## Supplementary Data 2 for "Implementing N-terminomics and machine learning to probe *in vivo* Nt-arginylation" (part 220 of 448)

### Sheet: All identified PSM (continued)
Confidence	Sequence	ActivationÂ Type	XCorr	Percolator q-Value	Percolator PEP	Percolator SVMScore	Î”Score	Rank	SearchÂ Engine	Charge	PrecursorÂ m/zÂ [Da]	error [ppm]	RT	scan_num	Last Scan	Protein Accessions	nmod	strip_seq	seq_len	charge	rt	index	nAA	Modifications	mods	nce	instrument	rt_norm	Checked	Identifying Node Type	Identifying Node	Search ID	Identifying Node No	PSM Ambiguity	Number of Proteins	Master Protein Accessions	Master Protein Descriptions	Protein Accessions	Protein Descriptions	Number of Missed Cleavages	Original Precursor Charge	Delta Score	Delta Cn	Search Engine Rank	Concatenated Rank	mz in Da	MHplus in Da	Theo MHplus in Da	Delta M in ppm	Delta mz in Da	Ions Matched	Matched Ions	Total Ions	Intensity	Activation Type	MS Order	Isolation Interference in Percent	Ion Inject Time in ms	RT in min	Last Scan	Master Scans	Spectrum File	File ID	Peptides Matched	Number of Protein Groups	Contaminant	P1	P1prime	file_id_series	enzyme	bion_int	yion_int	bion_int_perc	yion_int_perc	fraction	replicate	left_time	right_time	nt_arg	artefact_arg	mod_sites	ion_int_relative_max	diagnostic_ion_mz	diagnostic_ion_int	diagnostic_ion_int_relative
High	[R].aQLGGPEAAkSDETAAk.[-]	HCD	2.64	7.4e-05	0.00026	0.815	0.52	1	Sequest HT (2)	2	889.958	-1.47	82.9287	29988	29988	P04792	Acetyl:2H(3	AQLGGPEAAKSDETAAK	17	2	82.929	271706	17	N-Term(Acetyl:2H(3));K10(Acetyl:2H(3));K17(Acetyl:2H(3))	Acetyl:2H(3)@Any N-term;Acetyl:2H(3)@K;Acetyl:2H(3)@K	27	QE	0.492761	FALSE	Sequest HT	Sequest HT (A2)	A	2	Unambiguous	1	P04792	Heat shock protein beta-1 OS=Homo sapiens OX=9606 GN=HSPB1 PE=1 SV=2	P04792	Heat shock protein beta-1 OS=Homo sapiens OX=9606 GN=HSPB1 PE=1 SV=2	0	0	0.5227	0	1	1	889.958	1778.91	1778.91	-1.47	-0.00131	0/0	0	0	1.31464e+06	HCD	MS2	69.4076	120	82.9287	29988	29986	220621_E_310.raw	F7.10	177	1	FALSE	R	A	F7	trypsin	315240	232894	0.575115	0.424885	MGTG	2ND	10	158	0	FALSE	0;10;17	155753	NA	NA	NA
High	[R].ekLEMEMEAAR.[H]	HCD	1.8	0.0012	0.012	0.284	0.59	1	Sequest HT (2)	1	1363.64	-3.97	82.9673	30006	30006	Q15233	Glu->pyro-Glu	EKLEMEMEAAR	11	1	82.967	271707	11	N-Term(Glu->pyro-Glu);K2(Acetyl:2H(3))	Glu->pyro-Glu@E^Any N-term;Acetyl:2H(3)@K	27	QE	0.493022	FALSE	Sequest HT	Sequest HT (A2)	A	2	Unambiguous	1	Q15233	Non-POU domain-containing octamer-binding protein OS=Homo sapiens OX=9606 GN=NONO PE=1 SV=4	Q15233	Non-POU domain-containing octamer-binding protein OS=Homo sapiens OX=9606 GN=NONO PE=1 SV=4	0	1	0.5889	0	1	1	1363.64	1363.64	1363.64	-3.97	-0.00541	0/0	0	0	557885	HCD	MS2	0	120	82.9673	30006	29999	220621_E_310.raw	F7.10	104	1	FALSE	R	E	F7	trypsin	40032.9	42194.5	0.486856	0.513144	MGTG	2ND	10	158	0	FALSE	0;2	22832	NA	NA	NA
High	[R].sPGMLEPLGSSR.[T]	HCD	2.96	0.00028	0.0017	0.519	0.52	1	Sequest HT (2)	2	638.327	2.35	83.0022	30021	30021	Q9UQ35	Acetyl:2H(3	SPGMLEPLGSSR	12	2	83.002	271708	12	N-Term(Acetyl:2H(3))	Acetyl:2H(3)@Any N-term	27	QE	0.493258	FALSE	Sequest HT	Sequest HT (A2)	A	2	Unambiguous	1	Q9UQ35	Serine/arginine repetitive matrix protein 2 OS=Homo sapiens OX=9606 GN=SRRM2 PE=1 SV=2	Q9UQ35	Serine/arginine repetitive matrix protein 2 OS=Homo sapiens OX=9606 GN=SRRM2 PE=1 SV=2	0	2	0.5236	0	1	1	638.327	1275.65	1275.64	2.35	0.0015	0/0	0	0	994562	HCD	MS2	61.2712	75.141	83.0022	30021	30012	220621_E_310.raw	F7.10	165	1	FALSE	R	S	F7	trypsin	103901	613430	0.144844	0.855156	MGTG	2ND	10	158	0	FALSE	0	205141	NA	NA	NA
High	[R].kLILDSAR.[A]	HCD	2.39	0.0002	0.001	0.593	0.51	1	Sequest HT (2)	2	503.314	-0.41	83.0397	30036	30036	P29401	Acetyl:2H(3	KLILDSAR	8	2	83.04	271709	8	N-Term(Acetyl:2H(3));K1(Acetyl:2H(3))	Acetyl:2H(3)@Any N-term;Acetyl:2H(3)@K	27	QE	0.493511	FALSE	Sequest HT	Sequest HT (A2)	A	2	Unambiguous	1	P29401	Transketolase OS=Homo sapiens OX=9606 GN=TKT PE=1 SV=3	P29401	Transketolase OS=Homo sapiens OX=9606 GN=TKT PE=1 SV=3	0	2	0.5063	0	1	1	503.314	1005.62	1005.62	-0.41	-0.00021	0/0	0	0	622899	HCD	MS2	25.5209	118.271	83.0397	30036	30025	220621_E_310.raw	F7.10	57	1	FALSE	R	K	F7	trypsin	231192	352914	0.395805	0.604195	MGTG	2ND	10	158	0	FALSE	0;1	189050	NA	NA	NA
High	[R].aQLGGPEAAkSDETAAk.[-]	HCD	3.38	0.00019	0.00099	0.597	0.6	1	Sequest HT (2)	2	889.961	1.69	83.0535	30041	30041	P04792	Acetyl:2H(3	AQLGGPEAAKSDETAAK	17	2	83.054	271710	17	N-Term(Acetyl:2H(3));K10(Acetyl:2H(3));K17(Acetyl:2H(3))	Acetyl:2H(3)@Any N-term;Acetyl:2H(3)@K;Acetyl:2H(3)@K	27	QE	0.493605	FALSE	Sequest HT	Sequest HT (A2)	A	2	Unambiguous	1	P04792	Heat shock protein beta-1 OS=Homo sapiens OX=9606 GN=HSPB1 PE=1 SV=2	P04792	Heat shock protein beta-1 OS=Homo sapiens OX=9606 GN=HSPB1 PE=1 SV=2	0	2	0.6006	0	1	1	889.961	1778.91	1778.91	1.69	0.0015	0/0	0	0	1.46702e+06	HCD	MS2	10.5521	120	83.0535	30041	30038	220621_E_310.raw	F7.10	167	1	FALSE	R	A	F7	trypsin	380256	309335	0.551423	0.448577	MGTG	2ND	10	158	0	FALSE	0;10;17	184862	NA	NA	NA
High	[R].iTGDAFkVQQAR.[E]	HCD	3.58	1.1e-05	5.9e-06	1.47	0.65	1	Sequest HT (2)	2	712.393	-1.12	83.0605	30044	30044	Q96I24	Acetyl:2H(3	ITGDAFKVQQAR	12	2	83.06	271711	12	N-Term(Acetyl:2H(3));K7(Acetyl:2H(3))	Acetyl:2H(3)@Any N-term;Acetyl:2H(3)@K	27	QE	0.493652	FALSE	Sequest HT	Sequest HT (A2)	A	2	Unambiguous	1	Q96I24	Far upstream element-binding protein 3 OS=Homo sapiens OX=9606 GN=FUBP3 PE=1 SV=2	Q96I24	Far upstream element-binding protein 3 OS=Homo sapiens OX=9606 GN=FUBP3 PE=1 SV=2	0	2	0.6536	0	1	1	712.393	1423.78	1423.78	-1.12	-0.0008	0/0	0	0	971766	HCD	MS2	30.0831	94.708	83.0605	30044	30038	220621_E_310.raw	F7.10	158	1	FALSE	R	I	F7	trypsin	196901	657339	0.230499	0.769501	MGTG	2ND	10	158	0	FALSE	0;7	103212	NA	NA	NA
High	[R].ekEVVLLR.[R]	HCD	2.1	0.0008	0.0073	0.342	0.55	1	Sequest HT (2)	2	506.816	2.34	83.0695	30048	30048	Q8NFZ5	Glu->pyro-Glu	EKEVVLLR	8	2	83.07	271712	8	N-Term(Glu->pyro-Glu);K2(Acetyl:2H(3))	Glu->pyro-Glu@E^Any N-term;Acetyl:2H(3)@K	27	QE	0.493713	FALSE	Sequest HT	Sequest HT (A2)	A	2	Unambiguous	1	Q8NFZ5	TNFAIP3-interacting protein 2 OS=Homo sapiens OX=9606 GN=TNIP2 PE=1 SV=1	Q8NFZ5	TNFAIP3-interacting protein 2 OS=Homo sapiens OX=9606 GN=TNIP2 PE=1 SV=1	0	2	0.5524	0	1	1	506.816	1012.63	1012.62	2.34	0.00119	0/0	0	0	460940	HCD	MS2	38.8288	120	83.0695	30048	30038	220621_E_310.raw	F7.10	53	1	FALSE	R	E	F7	trypsin	104424	149153	0.411805	0.588195	MGTG	2ND	10	158	0	FALSE	0;2	45586.1	NA	NA	NA
High	[R].fAkLDmSAR.[L]	HCD	1.49	0.0011	0.0096	0.31	0.45	1	Sequest HT (2)	2	572.801	1.6	83.0718	30049	30049	Q5VT25	Acetyl:2H(3	FAKLDMSAR	9	2	83.072	271713	9	N-Term(Acetyl:2H(3));K3(Acetyl:2H(3));M6(Oxidation)	Acetyl:2H(3)@Any N-term;Acetyl:2H(3)@K;Oxidation@M	27	QE	0.493728	FALSE	Sequest HT	Sequest HT (A2)	A	2	Unambiguous	1	Q5VT25	Serine/threonine-protein kinase MRCK alpha OS=Homo sapiens OX=9606 GN=CDC42BPA PE=1 SV=1	Q5VT25	Serine/threonine-protein kinase MRCK alpha OS=Homo sapiens OX=9606 GN=CDC42BPA PE=1 SV=1	0	2	0.4497	0	1	1	572.801	1144.6	1144.59	1.6	0.00092	0/0	0	0	440068	HCD	MS2	50.5798	102.924	83.0718	30049	30038	220621_E_310.raw	F7.10	183	1	FALSE	R	F	F7	trypsin	21981.2	77290.8	0.221424	0.778576	MGTG	2ND	10	158	0	FALSE	0;3;6	28559.7	NA	NA	NA
High	[R].sAPLEIGLQR.[S]	HCD	2.25	0.00028	0.0017	0.521	0.54	1	Sequest HT (2)	2	564.827	0.88	83.1132	30065	30065	Q6P1J9	Acetyl:2H(3	SAPLEIGLQR	10	2	83.113	271714	10	N-Term(Acetyl:2H(3))	Acetyl:2H(3)@Any N-term	27	QE	0.494008	FALSE	Sequest HT	Sequest HT (A2)	A	2	Unambiguous	1	Q6P1J9	Parafibromin OS=Homo sapiens OX=9606 GN=CDC73 PE=1 SV=1	Q6P1J9	Parafibromin OS=Homo sapiens OX=9606 GN=CDC73 PE=1 SV=1	0	2	0.5422	0	1	1	564.827	1128.65	1128.65	0.88	0.00049	0/0	0	0	193078	HCD	MS2	83.3479	120	83.1132	30065	30064	220621_E_310.raw	F7.10	113	1	FALSE	R	S	F7	trypsin	8006.3	141510	0.053548	0.946452	MGTG	2ND	10	158	0	FALSE	0	33332.4	NA	NA	NA
High	[R].eVkVLSIDQR.[N]	HCD	2.11	0.00029	0.0019	0.507	0.59	1	Sequest HT (2)	2	607.353	1.34	83.1202	30069	30069	Q8IWT0	Glu->pyro-Glu	EVKVLSIDQR	10	2	83.12	271715	10	N-Term(Glu->pyro-Glu);K3(Acetyl:2H(3))	Glu->pyro-Glu@E^Any N-term;Acetyl:2H(3)@K	27	QE	0.494055	FALSE	Sequest HT	Sequest HT (A2)	A	2	Unambiguous	1	Q8IWT0	Protein archease OS=Homo sapiens OX=9606 GN=ZBTB8OS PE=1 SV=2	Q8IWT0	Protein archease OS=Homo sapiens OX=9606 GN=ZBTB8OS PE=1 SV=2	0	2	0.5924	0	1	1	607.353	1213.7	1213.7	1.34	0.00082	0/0	0	0	1.28148e+06	HCD	MS2	31.4242	57.067	83.1202	30069	30064	220621_E_310.raw	F7.10	88	1	FALSE	R	E	F7	trypsin	332295	578034	0.365028	0.634972	MGTG	2ND	10	158	0	FALSE	0;3	271132	NA	NA	NA
High	[R].amADPEVQQImSDPAMR.[L]	HCD	3.13	1.8e-05	4.3e-05	1.13	0.54	1	Sequest HT (2)	2	983.943	2.28	83.1287	30073	30073	P31948	Acetyl:2H(3	AMADPEVQQIMSDPAMR	17	2	83.129	271716	17	N-Term(Acetyl:2H(3));M2(Oxidation);M11(Oxidation)	Acetyl:2H(3)@Any N-term;Oxidation@M;Oxidation@M	27	QE	0.494113	FALSE	Sequest HT	Sequest HT (A2)	A	2	Unambiguous	1	P31948	Stress-induced-phosphoprotein 1 OS=Homo sapiens OX=9606 GN=STIP1 PE=1 SV=1	P31948	Stress-induced-phosphoprotein 1 OS=Homo sapiens OX=9606 GN=STIP1 PE=1 SV=1	0	2	0.5399	0	1	1	983.943	1966.88	1966.87	2.28	0.00225	0/0	0	0	565401	HCD	MS2	11.3215	120	83.1287	30073	30064	220621_E_310.raw	F7.10	65	1	FALSE	R	A	F7	trypsin	178033	179323	0.498195	0.501805	MGTG	2ND	10	158	0	FALSE	0;2;11	84280.8	NA	NA	NA
High	[R].fAGVDIR.[V]	HCD	2.29	0.00051	0.0048	0.39	0.38	1	Sequest HT (2)	2	411.731	-0.21	83.1452	30079	30079	P62249	Acetyl:2H(3	FAGVDIR	7	2	83.145	271717	7	N-Term(Acetyl:2H(3))	Acetyl:2H(3)@Any N-term	27	QE	0.494224	FALSE	Sequest HT	Sequest HT (A2)	A	2	Unambiguous	1	P62249	40S ribosomal protein S16 OS=Homo sapiens OX=9606 GN=RPS16 PE=1 SV=2	P62249	40S ribosomal protein S16 OS=Homo sapiens OX=9606 GN=RPS16 PE=1 SV=2	0	2	0.3799	0	1	1	411.731	822.455	822.455	-0.21	-9e-05	0/0	0	0	1.08094e+06	HCD	MS2	12.5117	109.934	83.1452	30079	30077	220621_E_310.raw	F7.10	132	1	FALSE	R	F	F7	trypsin	245367	656950	0.27193	0.72807	MGTG	2ND	10	158	0	FALSE	0	336924	NA	NA	NA
High	[R].GYPTIkFFR.[N]	HCD	2.03	0.0012	0.012	0.285	0.55	1	Sequest HT (2)	2	587.329	0.79	83.1542	30084	30084	P07237	NA	GYPTIKFFR	9	2	83.154	271718	9	K6(Acetyl:2H(3))	Acetyl:2H(3)@K	27	QE	0.494285	FALSE	Sequest HT	Sequest HT (A2)	A	2	Unambiguous	1	P07237	Protein disulfide-isomerase OS=Homo sapiens OX=9606 GN=P4HB PE=1 SV=3	P07237	Protein disulfide-isomerase OS=Homo sapiens OX=9606 GN=P4HB PE=1 SV=3	0	2	0.5517	0	1	1	587.329	1173.65	1173.65	0.79	0.00046	0/0	0	0	1.68658e+06	HCD	MS2	20.8819	29.668	83.1542	30084	30077	220621_E_310.raw	F7.10	165	1	FALSE	R	G	F7	trypsin	16841.8	860638	0.0191934	0.980807	MGTG	2ND	10	158	0	FALSE	6	175278	NA	NA	NA
High	[R].vEkVGQVIR.[V]	HCD	2.17	0.00011	0.00053	0.696	0.46	1	Sequest HT (2)	2	559.346	0.89	83.2038	30105	30105	P50395	Acetyl:2H(3	VEKVGQVIR	9	2	83.204	271719	9	N-Term(Acetyl:2H(3));K3(Acetyl:2H(3))	Acetyl:2H(3)@Any N-term;Acetyl:2H(3)@K	27	QE	0.49462	FALSE	Sequest HT	Sequest HT (A2)	A	2	Unambiguous	1	P50395	Rab GDP dissociation inhibitor beta OS=Homo sapiens OX=9606 GN=GDI2 PE=1 SV=2	P50395	Rab GDP dissociation inhibitor beta OS=Homo sapiens OX=9606 GN=GDI2 PE=1 SV=2	0	2	0.4562	0	1	1	559.346	1117.69	1117.68	0.89	0.0005	0/0	0	0	484762	HCD	MS2	66.402	72.509	83.2038	30105	30103	220621_E_310.raw	F7.10	70	1	FALSE	R	V	F7	trypsin	24369.5	208526	0.104637	0.895363	MGTG	2ND	10	158	0	FALSE	0;3	63134	NA	NA	NA
High	[R].kLILDSAR.[A]	HCD	1.27	0.0088	0.12	0.018	0.54	1	Sequest HT (2)	1	1005.62	1.25	83.2097	30108	30108	P29401	Acetyl:2H(3	KLILDSAR	8	1	83.21	271720	8	N-Term(Acetyl:2H(3));K1(Acetyl:2H(3))	Acetyl:2H(3)@Any N-term;Acetyl:2H(3)@K	27	QE	0.49466	FALSE	Sequest HT	Sequest HT (A2)	A	2	Unambiguous	1	P29401	Transketolase OS=Homo sapiens OX=9606 GN=TKT PE=1 SV=3	P29401	Transketolase OS=Homo sapiens OX=9606 GN=TKT PE=1 SV=3	0	1	0.5354	0	1	1	1005.62	1005.62	1005.62	1.25	0.00125	0/0	0	0	583156	HCD	MS2	24.2606	120	83.2097	30108	30103	220621_E_310.raw	F7.10	60	1	FALSE	R	K	F7	trypsin	28094.6	142082	0.165091	0.834909	MGTG	2ND	10	158	0	FALSE	0;1	90379.2	NA	NA	NA
High	[R].NEVVSLMQANGAGGATNLQ.[-]	HCD	2.66	0.0013	0.013	0.273	0.53	1	Sequest HT (2)	2	937.456	-0.95	83.2901	30140	30140	P42773	NA	NEVVSLMQANGAGGATNLQ	19	2	83.29	271721	19		NA	27	QE	0.495203	FALSE	Sequest HT	Sequest HT (A2)	A	2	Unambiguous	1	P42773	Cyclin-dependent kinase 4 inhibitor C OS=Homo sapiens OX=9606 GN=CDKN2C PE=1 SV=1	P42773	Cyclin-dependent kinase 4 inhibitor C OS=Homo sapiens OX=9606 GN=CDKN2C PE=1 SV=1	0	2	0.5338	0	1	1	937.456	1873.91	1873.91	-0.95	-0.00089	0/0	0	0	532583	HCD	MS2	0	120	83.2901	30140	30129	220621_E_310.raw	F7.10	149	1	FALSE	R	N	F7	trypsin	89043.1	37434.9	0.70402	0.29598	MGTG	2ND	10	158	0	FALSE	NA	43517.5	NA	NA	NA
High	[R].ekLEMEMEAAR.[H]	HCD	2.92	6.2e-05	0.00022	0.844	0.7	1	Sequest HT (2)	2	682.325	-0.35	83.2992	30143	30143	Q15233	Glu->pyro-Glu	EKLEMEMEAAR	11	2	83.299	271722	11	N-Term(Glu->pyro-Glu);K2(Acetyl:2H(3))	Glu->pyro-Glu@E^Any N-term;Acetyl:2H(3)@K	27	QE	0.495265	FALSE	Sequest HT	Sequest HT (A2)	A	2	Unambiguous	1	Q15233	Non-POU domain-containing octamer-binding protein OS=Homo sapiens OX=9606 GN=NONO PE=1 SV=4	Q15233	Non-POU domain-containing octamer-binding protein OS=Homo sapiens OX=9606 GN=NONO PE=1 SV=4	0	2	0.6986	0	1	1	682.325	1363.64	1363.64	-0.35	-0.00024	0/0	0	0	1.09395e+06	HCD	MS2	7.82855	60.664	83.2992	30143	30142	220621_E_310.raw	F7.10	106	1	FALSE	R	E	F7	trypsin	360292	473122	0.432309	0.567691	MGTG	2ND	10	158	0	FALSE	0;2	236840	NA	NA	NA
High	[R].DADPILISLR.[E]	HCD	2.94	5e-05	0.00018	0.883	0.71	1	Sequest HT (2)	2	556.819	0.52	83.3147	30150	30150	Q9BR76	NA	DADPILISLR	10	2	83.315	271723	10		NA	27	QE	0.49537	FALSE	Sequest HT	Sequest HT (A2)	A	2	Unambiguous	1	Q9BR76	Coronin-1B OS=Homo sapiens OX=9606 GN=CORO1B PE=1 SV=1	Q9BR76	Coronin-1B OS=Homo sapiens OX=9606 GN=CORO1B PE=1 SV=1	0	2	0.7143	0	1	1	556.819	1112.63	1112.63	0.52	0.00029	0/0	0	0	508069	HCD	MS2	43.2117	120	83.3147	30150	30142	220621_E_310.raw	F7.10	138	1	FALSE	R	D	F7	trypsin	119927	456522	0.208045	0.791955	MGTG	2ND	10	158	0	FALSE	NA	102459	NA	NA	NA
High	[R].eLcEkAIEVGR.[E]	HCD	3.36	1.1e-05	2e-05	1.26	0.65	1	Sequest HT (2)	2	697.367	0.48	83.3615	30171	30171	P31948	Acetyl:2H(3	ELCEKAIEVGR	11	2	83.362	271724	11	N-Term(Acetyl:2H(3));C3(Carbamidomethyl);K5(Acetyl:2H(3))	Acetyl:2H(3)@Any N-term;Carbamidomethyl@C;Acetyl:2H(3)@K	27	QE	0.495686	FALSE	Sequest HT	Sequest HT (A2)	A	2	Unambiguous	1	P31948	Stress-induced-phosphoprotein 1 OS=Homo sapiens OX=9606 GN=STIP1 PE=1 SV=1	P31948	Stress-induced-phosphoprotein 1 OS=Homo sapiens OX=9606 GN=STIP1 PE=1 SV=1	0	2	0.6488	0	1	1	697.367	1393.73	1393.73	0.48	0.00034	0/0	0	0	2.4304e+06	HCD	MS2	11.9144	29.514	83.3615	30171	30168	220621_E_310.raw	F7.10	168	1	FALSE	R	E	F7	trypsin	353369	2.04571e+06	0.147293	0.852707	MGTG	2ND	10	158	0	FALSE	0;3;5	324516	NA	NA	NA
High	[R].ekkLYANmFER.[L]	HCD	2.65	0.00011	0.00055	0.689	0.65	1	Sequest HT (2)	2	790.409	-2.12	83.3921	30184	30184	Q02790	Acetyl:2H(3	EKKLYANMFER	11	2	83.392	271725	11	N-Term(Acetyl:2H(3));K2(Acetyl:2H(3));K3(Acetyl:2H(3));M8(Oxidation)	Acetyl:2H(3)@Any N-term;Acetyl:2H(3)@K;Acetyl:2H(3)@K;Oxidation@M	27	QE	0.495893	FALSE	Sequest HT	Sequest HT (A2)	A	2	Unambiguous	1	Q02790	Peptidyl-prolyl cis-trans isomerase FKBP4 OS=Homo sapiens OX=9606 GN=FKBP4 PE=1 SV=3	Q02790	Peptidyl-prolyl cis-trans isomerase FKBP4 OS=Homo sapiens OX=9606 GN=FKBP4 PE=1 SV=3	0	2	0.6491	0	1	1	790.409	1579.81	1579.81	-2.12	-0.00167	0/0	0	0	4.31676e+06	HCD	MS2	27.4564	33.718	83.3921	30184	30181	220621_E_310.raw	F7.10	158	1	FALSE	R	E	F7	trypsin	601277	831212	0.419743	0.580257	MGTG	2ND	10	158	0	FALSE	0;2;3;8	246316	NA	NA	NA
High	[R].aSQGPVYkGVckcFcR.[S]	HCD	3.94	1.1e-05	2.7e-05	1.21	0.7	1	Sequest HT (2)	2	1026.49	-2.84	83.4044	30190	30190	Q9Y2V2	Acetyl:2H(3	ASQGPVYKGVCKCFCR	16	2	83.404	271726	16	N-Term(Acetyl:2H(3));K8(Acetyl:2H(3));C11(Carbamidomethyl);K12(Acetyl:2H(3));C13(Carbamidomethyl);C15(Carbamidomethyl)	Acetyl:2H(3)@Any N-term;Acetyl:2H(3)@K;Carbamidomethyl@C;Acetyl:2H(3)@K;Carbamidomethyl@C;Carbamidomethyl@C	27	QE	0.495976	FALSE	Sequest HT	Sequest HT (A2)	A	2	Unambiguous	1	Q9Y2V2	Calcium-regulated heat-stable protein 1 OS=Homo sapiens OX=9606 GN=CARHSP1 PE=1 SV=2	Q9Y2V2	Calcium-regulated heat-stable protein 1 OS=Homo sapiens OX=9606 GN=CARHSP1 PE=1 SV=2	0	2	0.6954	0	1	1	1026.49	2051.98	2051.98	-2.84	-0.00292	0/0	0	0	689012	HCD	MS2	0	120	83.4044	30190	30181	220621_E_310.raw	F7.10	116	1	FALSE	R	A	F7	trypsin	40633.8	268294	0.131532	0.868468	MGTG	2ND	10	158	0	FALSE	0;8;11;12;13;15	69402.2	NA	NA	NA
High	[-].mNPGFDLSR.[R]	HCD	0.97	0.0073	0.099	0.042	0.11	1	Sequest HT (2)	2	539.754	1.46	83.4186	30196	30196	Q8IVH8	Acetyl	MNPGFDLSR	9	2	83.419	271727	9	N-Term(Acetyl)	Acetyl@Any N-term	27	QE	0.496072	FALSE	Sequest HT	Sequest HT (A2)	A	2	Unambiguous	1	Q8IVH8	Mitogen-activated protein kinase kinase kinase kinase 3 OS=Homo sapiens OX=9606 GN=MAP4K3 PE=1 SV=1	Q8IVH8	Mitogen-activated protein kinase kinase kinase kinase 3 OS=Homo sapiens OX=9606 GN=MAP4K3 PE=1 SV=1	0	2	0.1134	0	1	1	539.754	1078.5	1078.5	1.46	0.00079	0/0	0	0	1.18124e+06	HCD	MS2	55.38	41.706	83.4186	30196	30194	220621_E_310.raw	F7.10	67	1	FALSE	NA	M	F7	trypsin	26454.8	379487	0.0651689	0.934831	MGTG	2ND	10	158	0	FALSE	0	104074	NA	NA	NA
High	[R].eLcEkAIEVGR.[E]	HCD	2.3	8.1e-05	0.00035	0.768	0.5	1	Sequest HT (2)	1	1393.73	2.9	83.4564	30212	30212	P31948	Acetyl:2H(3	ELCEKAIEVGR	11	1	83.456	271728	11	N-Term(Acetyl:2H(3));C3(Carbamidomethyl);K5(Acetyl:2H(3))	Acetyl:2H(3)@Any N-term;Carbamidomethyl@C;Acetyl:2H(3)@K	27	QE	0.496327	FALSE	Sequest HT	Sequest HT (A2)	A	2	Unambiguous	1	P31948	Stress-induced-phosphoprotein 1 OS=Homo sapiens OX=9606 GN=STIP1 PE=1 SV=1	P31948	Stress-induced-phosphoprotein 1 OS=Homo sapiens OX=9606 GN=STIP1 PE=1 SV=1	0	1	0.5043	0	1	1	1393.73	1393.73	1393.73	2.9	0.00405	0/0	0	0	558758	HCD	MS2	0	120	83.4564	30212	30207	220621_E_310.raw	F7.10	173	1	FALSE	R	E	F7	trypsin	67621.1	41784.9	0.618075	0.381925	MGTG	2ND	10	158	0	FALSE	0;3;5	19953	NA	NA	NA
High	[R].VNQAIWLLcTGAR.[E]	HCD	3.57	2.6e-05	7.8e-05	1.03	0.6	1	Sequest HT (2)	2	751.404	4.34	83.485	30227	30227	P46782	NA	VNQAIWLLCTGAR	13	2	83.485	271729	13	C9(Carbamidomethyl)	Carbamidomethyl@C	27	QE	0.49652	FALSE	Sequest HT	Sequest HT (A2)	A	2	Unambiguous	1	P46782	40S ribosomal protein S5 OS=Homo sapiens OX=9606 GN=RPS5 PE=1 SV=4	P46782	40S ribosomal protein S5 OS=Homo sapiens OX=9606 GN=RPS5 PE=1 SV=4	0	2	0.6022	0	1	1	751.404	1501.8	1501.79	4.34	0.00326	0/0	0	0	911363	HCD	MS2	29.2668	120	83.485	30227	30220	220621_E_310.raw	F7.10	160	1	FALSE	R	V	F7	trypsin	115985	491539	0.190914	0.809086	MGTG	2ND	10	158	0	FALSE	9	133550	NA	NA	NA
High	[R].mPkVQQTVQDLFGR.[A]	HCD	4.09	1.1e-05	3.3e-06	1.57	0.7	1	Sequest HT (2)	2	854.452	2.17	83.5144	30241	30241	P38646	NA	MPKVQQTVQDLFGR	14	2	83.514	271730	14	M1(Oxidation);K3(Acetyl:2H(3))	Oxidation@M;Acetyl:2H(3)@K	27	QE	0.496719	FALSE	Sequest HT	Sequest HT (A2)	A	2	Unambiguous	1	P38646	Stress-70 protein, mitochondrial OS=Homo sapiens OX=9606 GN=HSPA9 PE=1 SV=2	P38646	Stress-70 protein, mitochondrial OS=Homo sapiens OX=9606 GN=HSPA9 PE=1 SV=2	0	2	0.7042	0	1	1	854.452	1707.9	1707.89	2.17	0.00185	0/0	0	0	1.13494e+06	HCD	MS2	25.3882	120	83.5144	30241	30233	220621_E_310.raw	F7.10	160	1	FALSE	R	M	F7	trypsin	88935.4	526427	0.144525	0.855475	MGTG	2ND	10	158	0	FALSE	1;3	96568.1	NA	NA	NA
High	[R].kkYPDRVPVIVEkAPkAR.[VI]	HCD	5.72	1.1e-05	6.4e-07	1.84	0.68	1	Sequest HT (2)	3	773.805	-0.74	83.5402	30251	30251	Q9H0R8; O95166	Acetyl:2H(3	KKYPDRVPVIVEKAPKAR	18	3	83.54	271731	18	N-Term(Acetyl:2H(3));K1(Acetyl:2H(3));K2(Acetyl:2H(3));K13(Acetyl:2H(3));K16(Acetyl:2H(3))	Acetyl:2H(3)@Any N-term;Acetyl:2H(3)@K;Acetyl:2H(3)@K;Acetyl:2H(3)@K;Acetyl:2H(3)@K	27	QE	0.496893	FALSE	Sequest HT	Sequest HT (A2)	A	2	Unambiguous	2	Q9H0R8; O95166	Gamma-aminobutyric acid receptor-associated protein-like 1 OS=Homo sapiens OX=9606 GN=GABARAPL1 PE=1 SV=1;Gamma-aminobutyric acid receptor-associated protein OS=Homo sapiens OX=9606 GN=GABARAP PE=1 SV=1	Q9H0R8; O95166	Gamma-aminobutyric acid receptor-associated protein-like 1 OS=Homo sapiens OX=9606 GN=GABARAPL1 PE=1 SV=1; Gamma-aminobutyric acid receptor-associated protein OS=Homo sapiens OX=9606 GN=GABARAP PE=1 SV=1	1	3	0.6818	0	1	1	773.805	2319.4	2319.4	-0.74	-0.00057	0/0	0	0	972200	HCD	MS2	47.2484	120	83.5402	30251	30246	220621_E_310.raw	F7.10	24	2	FALSE	R	K	F7	trypsin	311538	643638	0.326158	0.673842	MGTG	2ND	10	158	0	FALSE	0;1;2;13;16	113901	NA	NA	NA
High	[R].sELPIAELTGHTR.[T]	HCD	3.03	1.8e-05	5.5e-05	1.09	0.48	1	Sequest HT (2)	2	734.896	0.95	83.5662	30262	30262	Q9H7D7	Acetyl:2H(3	SELPIAELTGHTR	13	2	83.566	271732	13	N-Term(Acetyl:2H(3))	Acetyl:2H(3)@Any N-term	27	QE	0.497069	FALSE	Sequest HT	Sequest HT (A2)	A	2	Unambiguous	1	Q9H7D7	WD repeat-containing protein 26 OS=Homo sapiens OX=9606 GN=WDR26 PE=1 SV=3	Q9H7D7	WD repeat-containing protein 26 OS=Homo sapiens OX=9606 GN=WDR26 PE=1 SV=3	0	2	0.4818	0	1	1	734.896	1468.78	1468.78	0.95	0.0007	0/0	0	0	1.21534e+06	HCD	MS2	33.4012	102.414	83.5662	30262	30259	220621_E_310.raw	F7.10	171	1	FALSE	R	S	F7	trypsin	150820	808026	0.157293	0.842707	MGTG	2ND	10	158	0	FALSE	0	294789	NA	NA	NA
High	[R].LIGDAAkNQLTSNPENTVFDAkR.[L]	HCD	4.44	1.1e-05	1.8e-06	1.67	0.68	1	Sequest HT (2)	3	864.79	1.07	83.5726	30265	30265	P11021	NA	LIGDAAKNQLTSNPENTVFDAKR	23	3	83.573	271733	23	K7(Acetyl:2H(3));K22(Acetyl:2H(3))	Acetyl:2H(3)@K;Acetyl:2H(3)@K	27	QE	0.497112	FALSE	Sequest HT	Sequest HT (A2)	A	2	Unambiguous	1	P11021	Endoplasmic reticulum chaperone BiP OS=Homo sapiens OX=9606 GN=HSPA5 PE=1 SV=2	P11021	Endoplasmic reticulum chaperone BiP OS=Homo sapiens OX=9606 GN=HSPA5 PE=1 SV=2	0	3	0.6802	0	1	1	864.79	2592.36	2592.35	1.07	0.00093	0/0	0	0	577139	HCD	MS2	10.8141	120	83.5726	30265	30259	220621_E_310.raw	F7.10	202	1	FALSE	R	L	F7	trypsin	65780.6	372306	0.150154	0.849846	MGTG	2ND	10	158	0	FALSE	7;22	96881	NA	NA	NA
High	[R].kLILDSAR.[A]	HCD	2.19	0.00038	0.0032	0.438	0.35	1	Sequest HT (2)	2	503.314	-0.22	83.5744	30266	30266	P29401	Acetyl:2H(3	KLILDSAR	8	2	83.574	271734	8	N-Term(Acetyl:2H(3));K1(Acetyl:2H(3))	Acetyl:2H(3)@Any N-term;Acetyl:2H(3)@K	27	QE	0.497124	FALSE	Sequest HT	Sequest HT (A2)	A	2	Unambiguous	1	P29401	Transketolase OS=Homo sapiens OX=9606 GN=TKT PE=1 SV=3	P29401	Transketolase OS=Homo sapiens OX=9606 GN=TKT PE=1 SV=3	0	2	0.3516	0	1	1	503.314	1005.62	1005.62	-0.22	-0.00011	0/0	0	0	510505	HCD	MS2	63.7045	71.512	83.5744	30266	30259	220621_E_310.raw	F7.10	57	1	FALSE	R	K	F7	trypsin	120652	221801	0.352318	0.647682	MGTG	2ND	10	158	0	FALSE	0;1	91582	NA	NA	NA
High	[R].kLDAEDVIGSR.[R]	HCD	2.5	0.00011	0.00048	0.712	0.62	1	Sequest HT (2)	2	646.853	1.84	83.6007	30277	30277	P46013	Acetyl:2H(3	KLDAEDVIGSR	11	2	83.601	271735	11	N-Term(Acetyl:2H(3));K1(Acetyl:2H(3))	Acetyl:2H(3)@Any N-term;Acetyl:2H(3)@K	27	QE	0.497302	FALSE	Sequest HT	Sequest HT (A2)	A	2	Unambiguous	1	P46013	Proliferation marker protein Ki-67 OS=Homo sapiens OX=9606 GN=MKI67 PE=1 SV=2	P46013	Proliferation marker protein Ki-67 OS=Homo sapiens OX=9606 GN=MKI67 PE=1 SV=2	0	2	0.62	0	1	1	646.853	1292.7	1292.7	1.84	0.00119	0/0	0	0	852948	HCD	MS2	37.4557	120	83.6007	30277	30272	220621_E_310.raw	F7.10	157	1	FALSE	R	K	F7	trypsin	164739	297785	0.356174	0.643826	MGTG	2ND	10	158	0	FALSE	0;1	123974	NA	NA	NA
High	[R].vQVLPEVR.[G]	HCD	2.57	0.00018	0.0009	0.612	0.49	1	Sequest HT (2)	2	492.8	0.42	83.6043	30279	30279	Q92692	Acetyl:2H(3	VQVLPEVR	8	2	83.604	271736	8	N-Term(Acetyl:2H(3))	Acetyl:2H(3)@Any N-term	27	QE	0.497326	FALSE	Sequest HT	Sequest HT (A2)	A	2	Unambiguous	1	Q92692	Nectin-2 OS=Homo sapiens OX=9606 GN=NECTIN2 PE=1 SV=1	Q92692	Nectin-2 OS=Homo sapiens OX=9606 GN=NECTIN2 PE=1 SV=1	0	2	0.4942	0	1	1	492.8	984.592	984.592	0.42	0.00021	0/0	0	0	797990	HCD	MS2	47.5279	64.739	83.6043	30279	30272	220621_E_310.raw	F7.10	86	1	FALSE	R	V	F7	trypsin	151405	296300	0.33818	0.66182	MGTG	2ND	10	158	0	FALSE	0	96351.5	NA	NA	NA
High	[R].aEmEVLLASkAR.[A]	HCD	3	7.6e-05	0.00034	0.774	0.57	1	Sequest HT (2)	2	712.393	4.15	83.6218	30286	30286	Q15149	Acetyl:2H(3	AEMEVLLASKAR	12	2	83.622	271737	12	N-Term(Acetyl:2H(3));M3(Oxidation);K10(Acetyl:2H(3))	Acetyl:2H(3)@Any N-term;Oxidation@M;Acetyl:2H(3)@K	27	QE	0.497445	FALSE	Sequest HT	Sequest HT (A2)	A	2	Unambiguous	1	Q15149	Plectin OS=Homo sapiens OX=9606 GN=PLEC PE=1 SV=3	Q15149	Plectin OS=Homo sapiens OX=9606 GN=PLEC PE=1 SV=3	0	2	0.5667	0	1	1	712.393	1423.78	1423.77	4.15	0.00296	0/0	0	0	551024	HCD	MS2	60.8732	66.508	83.6218	30286	30285	220621_E_310.raw	F7.10	165	1	FALSE	R	A	F7	trypsin	172452	410358	0.295897	0.704103	MGTG	2ND	10	158	0	FALSE	0;3;10	83725.6	NA	NA	NA
High	[R].tFSLTEVR.[G]	HCD	2.18	0.00017	0.00087	0.617	0.61	1	Sequest HT (2)	2	499.274	0.94	83.6552	30301	30301	O95239	Acetyl:2H(3	TFSLTEVR	8	2	83.655	271738	8	N-Term(Acetyl:2H(3))	Acetyl:2H(3)@Any N-term	27	QE	0.49767	FALSE	Sequest HT	Sequest HT (A2)	A	2	Unambiguous	1	O95239	Chromosome-associated kinesin KIF4A OS=Homo sapiens OX=9606 GN=KIF4A PE=1 SV=3	O95239	Chromosome-associated kinesin KIF4A OS=Homo sapiens OX=9606 GN=KIF4A PE=1 SV=3	0	2	0.6055	0	1	1	499.274	997.54	997.539	0.94	0.00047	0/0	0	0	2.47406e+06	HCD	MS2	45.5209	23.761	83.6552	30301	30298	220621_E_310.raw	F7.10	108	1	FALSE	R	T	F7	trypsin	55911.7	753300	0.069094	0.930906	MGTG	2ND	10	158	0	FALSE	0	225438	NA	NA	NA
High	[R].eGGDFVccALSPR.[G]	HCD	3.02	0.00023	0.0013	0.559	0.79	1	Sequest HT (2)	2	725.321	6.7	83.6564	30302	30302	Q2TAY7	Glu->pyro-Glu	EGGDFVCCALSPR	13	2	83.656	271739	13	N-Term(Glu->pyro-Glu);C7(Carbamidomethyl);C8(Carbamidomethyl)	Glu->pyro-Glu@E^Any N-term;Carbamidomethyl@C;Carbamidomethyl@C	27	QE	0.497678	FALSE	Sequest HT	Sequest HT (A2)	A	2	Unambiguous	1	Q2TAY7	WD40 repeat-containing protein SMU1 OS=Homo sapiens OX=9606 GN=SMU1 PE=1 SV=2	Q2TAY7	WD40 repeat-containing protein SMU1 OS=Homo sapiens OX=9606 GN=SMU1 PE=1 SV=2	0	2	0.7881	0	1	1	725.321	1449.63	1449.62	6.7	0.00485	0/0	0	0	2295901	HCD	MS2	10.848	28.342	83.6564	30302	30298	220621_E_310.raw	F7.10	34	1	FALSE	R	E	F7	trypsin	489955	1.18181e+06	0.293076	0.706924	MGTG	2ND	10	158	0	FALSE	0;7;8	347936	202.138	21377	0.0614394
High	[R].sDTFINLR.[E]	HCD	2.5	0.0003	0.0023	0.481	0.64	1	Sequest HT (2)	2	505.771	0.53	83.6675	30308	30308	P17655	Acetyl:2H(3	SDTFINLR	8	2	83.668	271740	8	N-Term(Acetyl:2H(3))	Acetyl:2H(3)@Any N-term	27	QE	0.497753	FALSE	Sequest HT	Sequest HT (A2)	A	2	Unambiguous	1	P17655	Calpain-2 catalytic subunit OS=Homo sapiens OX=9606 GN=CAPN2 PE=1 SV=6	P17655	Calpain-2 catalytic subunit OS=Homo sapiens OX=9606 GN=CAPN2 PE=1 SV=6	0	2	0.636	0	1	1	505.771	1010.53	1010.53	0.53	0.00027	0/0	0	0	729103	HCD	MS2	43.5022	65.891	83.6675	30308	30298	220621_E_310.raw	F7.10	132	1	FALSE	R	S	F7	trypsin	94876.2	246548	0.277883	0.722117	MGTG	2ND	10	158	0	FALSE	0	72503.2	NA	NA	NA
High	[R].iGLETSLR.[Y]	HCD	2.24	0.00028	0.0018	0.513	0.5	1	Sequest HT (2)	2	467.277	3.09	83.6843	30315	30315	Q9Y230	Acetyl:2H(3	IGLETSLR	8	2	83.684	271741	8	N-Term(Acetyl:2H(3))	Acetyl:2H(3)@Any N-term	27	QE	0.497867	FALSE	Sequest HT	Sequest HT (A2)	A	2	Unambiguous	1	Q9Y230	RuvB-like 2 OS=Homo sapiens OX=9606 GN=RUVBL2 PE=1 SV=3	Q9Y230	RuvB-like 2 OS=Homo sapiens OX=9606 GN=RUVBL2 PE=1 SV=3	0	2	0.4955	0	1	1	467.277	933.547	933.544	3.09	0.00144	0/0	0	0	3.01314e+06	HCD	MS2	50.2114	10.638	83.6843	30315	30311	220621_E_310.raw	F7.10	81	1	FALSE	R	I	F7	trypsin	273828	1.56081e+06	0.149255	0.850745	MGTG	2ND	10	158	0	FALSE	0	482484	NA	NA	NA
High	[R].eGSRTDDEVVQREEEAIQLDGLNASQIR.[E]	HCD	2.04	0.0001	0.00046	0.721	0.72	1	Sequest HT (2)	3	1068.2	2.84	83.6895	30318	30318	P14625	Acetyl:2H(3	EGSRTDDEVVQREEEAIQLDGLNASQIR	28	3	83.69	271742	28	N-Term(Acetyl:2H(3))	Acetyl:2H(3)@Any N-term	27	QE	0.497902	FALSE	Sequest HT	Sequest HT (A2)	A	2	Unambiguous	1	P14625	Endoplasmin OS=Homo sapiens OX=9606 GN=HSP90B1 PE=1 SV=1	P14625	Endoplasmin OS=Homo sapiens OX=9606 GN=HSP90B1 PE=1 SV=1	2	3	0.7157	0	1	1	1068.2	3202.57	3202.57	2.84	0.00303	0/0	0	0	521838	HCD	MS2	0	120	83.6895	30318	30311	220621_E_310.raw	F7.10	209	1	FALSE	R	E	F7	trypsin	110732	107662	0.50703	0.49297	MGTG	2ND	10	158	0	FALSE	0	81083.7	NA	NA	NA
High	[R].mVGGVLVER.[T]	HCD	2.66	6.8e-05	0.00024	0.829	0.6	1	Sequest HT (2)	2	502.786	1.32	83.7378	30341	30341	Q9UHV9	Acetyl:2H(3	MVGGVLVER	9	2	83.738	271743	9	N-Term(Acetyl:2H(3))	Acetyl:2H(3)@Any N-term	27	QE	0.498228	FALSE	Sequest HT	Sequest HT (A2)	A	2	Unambiguous	1	Q9UHV9	Prefoldin subunit 2 OS=Homo sapiens OX=9606 GN=PFDN2 PE=1 SV=1	Q9UHV9	Prefoldin subunit 2 OS=Homo sapiens OX=9606 GN=PFDN2 PE=1 SV=1	0	2	0.6015	0	1	1	502.786	1004.56	1004.56	1.32	0.00066	0/0	0	0	2459529	HCD	MS2	50.6033	19.992	83.7378	30341	30337	220621_E_310.raw	F7.10	173	1	FALSE	R	M	F7	trypsin	213984	1.0313e+06	0.171836	0.828164	MGTG	2ND	10	158	0	FALSE	0	424129	NA	NA	NA
High	[R].TDDEVVQREEEAIQLDGLNASQIR.[E]	HCD	6.62	1.1e-05	2.7e-09	2.76	0.78	1	Sequest HT (2)	3	910.12	2.46	83.7444	30344	30344	P14625	NA	TDDEVVQREEEAIQLDGLNASQIR	24	3	83.744	271744	24		NA	27	QE	0.498273	FALSE	Sequest HT	Sequest HT (A2)	A	2	Unambiguous	1	P14625	Endoplasmin OS=Homo sapiens OX=9606 GN=HSP90B1 PE=1 SV=1	P14625	Endoplasmin OS=Homo sapiens OX=9606 GN=HSP90B1 PE=1 SV=1	1	3	0.7825	0	1	1	910.12	2728.35	2728.34	2.46	0.00224	0/0	0	0	876649	HCD	MS2	0	120	83.7444	30344	30337	220621_E_310.raw	F7.10	218	1	FALSE	R	T	F7	trypsin	440304	620376	0.415115	0.584885	MGTG	2ND	10	158	0	FALSE	NA	189876	NA	NA	NA
High	[R].lSESQLSFR.[R]	HCD	2.88	5e-05	0.00016	0.899	0.55	1	Sequest HT (2)	2	556.294	-0.98	83.7981	30367	30367	Q96PK6	Acetyl:2H(3	LSESQLSFR	9	2	83.798	271745	9	N-Term(Acetyl:2H(3))	Acetyl:2H(3)@Any N-term	27	QE	0.498636	FALSE	Sequest HT	Sequest HT (A2)	A	2	Unambiguous	1	Q96PK6	RNA-binding protein 14 OS=Homo sapiens OX=9606 GN=RBM14 PE=1 SV=2	Q96PK6	RNA-binding protein 14 OS=Homo sapiens OX=9606 GN=RBM14 PE=1 SV=2	0	2	0.5451	0	1	1	556.294	1111.58	1111.58	-0.98	-0.00054	0/0	0	0	1.61822e+06	HCD	MS2	51.9664	30.889	83.7981	30367	30363	220621_E_310.raw	F7.10	129	1	FALSE	R	L	F7	trypsin	137392	590214	0.188828	0.811172	MGTG	2ND	10	158	0	FALSE	0	158790	NA	NA	NA
High	[R].kTVTAmDVVYALkRQGR.[T]	HCD	3.47	0.00024	0.0014	0.547	0.5	1	Sequest HT (2)	3	681.383	0.18	83.8361	30384	30384	P62805	NA	KTVTAMDVVYALKRQGR	17	3	83.836	271746	17	K1(Acetyl:2H(3));M6(Oxidation);K13(Acetyl:2H(3))	Acetyl:2H(3)@K;Oxidation@M;Acetyl:2H(3)@K	27	QE	0.498893	FALSE	Sequest HT	Sequest HT (A2)	A	2	Unambiguous	1	P62805	Histone H4 OS=Homo sapiens OX=9606 GN=H4C16 PE=1 SV=2	P62805	Histone H4 OS=Homo sapiens OX=9606 GN=H4C16 PE=1 SV=2	1	3	0.5043	0	1	1	681.383	2042.13	2042.13	0.18	0.00012	0/0	0	0	866589	HCD	MS2	39.3367	115.441	83.8361	30384	30376	220621_E_310.raw	F7.10	127	1	FALSE	R	K	F7	trypsin	73666.9	339993	0.178086	0.821914	MGTG	2ND	10	158	0	FALSE	1;6;13	81317.7	NA	NA	NA
High	[R].lkVTELR.[S]	HCD	2.03	0.00086	0.0078	0.334	0.58	1	Sequest HT (2)	2	474.803	-0.05	83.8379	30385	30385	Q1KMD3	Acetyl:2H(3	LKVTELR	7	2	83.838	271747	7	N-Term(Acetyl:2H(3));K2(Acetyl:2H(3))	Acetyl:2H(3)@Any N-term;Acetyl:2H(3)@K	27	QE	0.498905	FALSE	Sequest HT	Sequest HT (A2)	A	2	Unambiguous	1	Q1KMD3	Heterogeneous nuclear ribonucleoprotein U-like protein 2 OS=Homo sapiens OX=9606 GN=HNRNPUL2 PE=1 SV=1	Q1KMD3	Heterogeneous nuclear ribonucleoprotein U-like protein 2 OS=Homo sapiens OX=9606 GN=HNRNPUL2 PE=1 SV=1	0	2	0.5813	0	1	1	474.803	948.599	948.6	-0.05	-2e-05	0/0	0	0	900242	HCD	MS2	42.2356	70.946	83.8379	30385	30376	220621_E_310.raw	F7.10	34	1	FALSE	R	L	F7	trypsin	121880	631351	0.16181	0.83819	MGTG	2ND	10	158	0	FALSE	0;2	211684	NA	NA	NA
High	[R].ckHFELGGDkkR.[K]	HCD	2.09	0.0015	0.015	0.256	0.25	1	Sequest HT (2)	2	805.429	2.77	83.843	30387	30387	Q969Q0; P83881	NA	CKHFELGGDKKR	12	2	83.843	271748	12	C1(Carbamidomethyl);K2(Acetyl:2H(3));K10(Acetyl:2H(3));K11(Acetyl:2H(3))	Carbamidomethyl@C;Acetyl:2H(3)@K;Acetyl:2H(3)@K;Acetyl:2H(3)@K	27	QE	0.498939	FALSE	Sequest HT	Sequest HT (A2)	A	2	Unambiguous	2	Q969Q0	60S ribosomal protein L36a-like OS=Homo sapiens OX=9606 GN=RPL36AL PE=1 SV=3	Q969Q0; P83881	60S ribosomal protein L36a-like OS=Homo sapiens OX=9606 GN=RPL36AL PE=1 SV=3; 60S ribosomal protein L36a OS=Homo sapiens OX=9606 GN=RPL36A PE=1 SV=2	0	2	0.2488	0	1	1	805.429	1609.85	1609.85	2.77	0.00223	0/0	0	0	425592	HCD	MS2	27.3862	120	83.843	30387	30376	220621_E_310.raw	F7.10	156	1	FALSE	R	C	F7	trypsin	6774.1	162230	0.0400824	0.959918	MGTG	2ND	10	158	0	FALSE	1;2;10;11	59872.9	NA	NA	NA
High	[R].eTQALILAPTR.[E]	HCD	3.19	1.1e-05	2.5e-05	1.22	0.42	1	Sequest HT (2)	2	629.366	0	83.8658	30396	30396	P38919	Acetyl:2H(3	ETQALILAPTR	11	2	83.866	271749	11	N-Term(Acetyl:2H(3))	Acetyl:2H(3)@Any N-term	27	QE	0.499093	FALSE	Sequest HT	Sequest HT (A2)	A	2	Unambiguous	1	P38919	Eukaryotic initiation factor 4A-III OS=Homo sapiens OX=9606 GN=EIF4A3 PE=1 SV=4	P38919	Eukaryotic initiation factor 4A-III OS=Homo sapiens OX=9606 GN=EIF4A3 PE=1 SV=4	0	2	0.4169	0	1	1	629.366	1257.72	1257.72	0	0	0/0	0	0	548129	HCD	MS2	62.5434	79.542	83.8658	30396	30389	220621_E_310.raw	F7.10	100	1	FALSE	R	E	F7	trypsin	178903	539475	0.249037	0.750963	MGTG	2ND	10	158	0	FALSE	0	100154	NA	NA	NA
High	[R].amLLQGTESLNR.[A]	HCD	2.71	0.00026	0.0015	0.537	0.04	1	Sequest HT (2)	2	697.366	4.26	83.887	30404	30404	Q9UEU0	Acetyl:2H(3	AMLLQGTESLNR	12	2	83.887	271750	12	N-Term(Acetyl:2H(3));M2(Oxidation)	Acetyl:2H(3)@Any N-term;Oxidation@M	27	QE	0.499236	FALSE	Sequest HT	Sequest HT (A2)	A	2	Unambiguous	1	Q9UEU0	Vesicle transport through interaction with t-SNAREs homolog 1B OS=Homo sapiens OX=9606 GN=VTI1B PE=1 SV=3	Q9UEU0	Vesicle transport through interaction with t-SNAREs homolog 1B OS=Homo sapiens OX=9606 GN=VTI1B PE=1 SV=3	0	2	0.0369	0	1	1	697.366	1393.72	1393.72	4.26	0.00297	0/0	0	0	1421914	HCD	MS2	21.5342	120	83.887	30404	30402	220621_E_310.raw	F7.10	180	1	FALSE	R	A	F7	trypsin	206797	130247	0.613561	0.386439	MGTG	2ND	10	158	0	FALSE	0;2	104801	NA	NA	NA
High	[R].iDGITIQAR.[Q]	HCD	2.63	0.00012	0.00057	0.684	0.56	1	Sequest HT (2)	2	516.298	-3.05	83.9454	30432	30432	Q13813	Acetyl:2H(3	IDGITIQAR	9	2	83.945	271751	9	N-Term(Acetyl:2H(3))	Acetyl:2H(3)@Any N-term	27	QE	0.499631	FALSE	Sequest HT	Sequest HT (A2)	A	2	Unambiguous	1	Q13813	Spectrin alpha chain, non-erythrocytic 1 OS=Homo sapiens OX=9606 GN=SPTAN1 PE=1 SV=3	Q13813	Spectrin alpha chain, non-erythrocytic 1 OS=Homo sapiens OX=9606 GN=SPTAN1 PE=1 SV=3	0	2	0.5589	0	1	1	516.298	1031.59	1031.59	-3.05	-0.00158	0/0	0	0	2611361	HCD	MS2	57.45	14.563	83.9454	30432	30428	220621_E_310.raw	F7.10	121	1	FALSE	R	I	F7	trypsin	503288	959213	0.344128	0.655872	MGTG	2ND	10	158	0	FALSE	0	328168	NA	NA	NA
High	[-].mEPRPTAPSSGAPGLAGVGETPSAAALAAAR.[V]	HCD	5.32	1.1e-05	6.2e-10	3	0.77	1	Sequest HT (2)	3	968.496	2.13	83.956	30437	30437	P55011	Acetyl	MEPRPTAPSSGAPGLAGVGETPSAAALAAAR	31	3	83.956	271752	31	N-Term(Acetyl)	Acetyl@Any N-term	27	QE	0.499703	FALSE	Sequest HT	Sequest HT (A2)	A	2	Unambiguous	1	P55011	Solute carrier family 12 member 2 OS=Homo sapiens OX=9606 GN=SLC12A2 PE=1 SV=1	P55011	Solute carrier family 12 member 2 OS=Homo sapiens OX=9606 GN=SLC12A2 PE=1 SV=1	0	3	0.7744	0	1	1	968.496	2903.47	2903.47	2.13	0.00206	0/0	0	0	612737	HCD	MS2	0	120	83.956	30437	30428	220621_E_310.raw	F7.10	205	1	FALSE	NA	M	F7	trypsin	286472	408080	0.412456	0.587544	MGTG	2ND	10	158	0	FALSE	0	133192	NA	NA	NA
High	[R].sDTFINLR.[E]	HCD	1.77	0.0033	0.04	0.146	0.57	1	Sequest HT (2)	1	1010.54	0.79	83.97	30442	30442	P17655	Acetyl:2H(3	SDTFINLR	8	1	83.97	271753	8	N-Term(Acetyl:2H(3))	Acetyl:2H(3)@Any N-term	27	QE	0.499797	FALSE	Sequest HT	Sequest HT (A2)	A	2	Unambiguous	1	P17655	Calpain-2 catalytic subunit OS=Homo sapiens OX=9606 GN=CAPN2 PE=1 SV=6	P17655	Calpain-2 catalytic subunit OS=Homo sapiens OX=9606 GN=CAPN2 PE=1 SV=6	0	1	0.565	0	1	1	1010.54	1010.54	1010.53	0.79	0.0008	0/0	0	0	4.78437e+06	HCD	MS2	15.4275	42.33	83.97	30442	30441	220621_E_310.raw	F7.10	132	1	FALSE	R	S	F7	trypsin	156441	253517	0.381602	0.618398	MGTG	2ND	10	158	0	FALSE	0	128596	NA	NA	NA
High	[R].vMEYINR.[L]	HCD	1.88	0.00046	0.0043	0.404	0.51	1	Sequest HT (2)	2	485.248	-2.06	84.0181	30463	30463	Q00610	Acetyl:2H(3	VMEYINR	7	2	84.018	271754	7	N-Term(Acetyl:2H(3))	Acetyl:2H(3)@Any N-term	27	QE	0.500122	FALSE	Sequest HT	Sequest HT (A2)	A	2	Unambiguous	1	Q00610	Clathrin heavy chain 1 OS=Homo sapiens OX=9606 GN=CLTC PE=1 SV=5	Q00610	Clathrin heavy chain 1 OS=Homo sapiens OX=9606 GN=CLTC PE=1 SV=5	0	2	0.5053	0	1	1	485.248	969.488	969.49	-2.06	-0.001	0/0	0	0	678941	HCD	MS2	53.2131	87.508	84.0181	30463	30454	220621_E_310.raw	F7.10	122	1	FALSE	R	V	F7	trypsin	42769	167598	0.203306	0.796694	MGTG	2ND	10	158	0	FALSE	0	43627.3	NA	NA	NA
High	[R].kSDLIQDEALR.[R]	HCD	3.04	5e-05	0.00016	0.9	0.06	1	Sequest HT (2)	2	689.379	1.4	84.0405	30472	30472	Q96MF7	Acetyl:2H(3	KSDLIQDEALR	11	2	84.04	271755	11	N-Term(Acetyl:2H(3));K1(Acetyl:2H(3))	Acetyl:2H(3)@Any N-term;Acetyl:2H(3)@K	27	QE	0.500274	FALSE	Sequest HT	Sequest HT (A2)	A	2	Unambiguous	1	Q96MF7	E3 SUMO-protein ligase NSE2 OS=Homo sapiens OX=9606 GN=NSMCE2 PE=1 SV=2	Q96MF7	E3 SUMO-protein ligase NSE2 OS=Homo sapiens OX=9606 GN=NSMCE2 PE=1 SV=2	0	2	0.0559	0	1	1	689.379	1377.75	1377.75	1.4	0.00097	0/0	0	0	1.36935e+06	HCD	MS2	43.5257	58.025	84.0405	30472	30467	220621_E_310.raw	F7.10	173	1	FALSE	R	K	F7	trypsin	165670	269348	0.380835	0.619165	MGTG	2ND	10	158	0	FALSE	0;1	110987	NA	NA	NA
High	[R].RFDEILEASDGIMVAR.[G]	HCD	5.19	1.8e-05	3.5e-05	1.17	0.66	1	Sequest HT (2)	3	607.976	-2.39	84.0854	30492	30492	P14618	NA	RFDEILEASDGIMVAR	16	3	84.085	271756	16		NA	27	QE	0.500577	FALSE	Sequest HT	Sequest HT (A2)	A	2	Unambiguous	1	P14618	Pyruvate kinase PKM OS=Homo sapiens OX=9606 GN=PKM PE=1 SV=4	P14618	Pyruvate kinase PKM OS=Homo sapiens OX=9606 GN=PKM PE=1 SV=4	1	3	0.657	0	1	1	607.976	1821.91	1821.92	-2.39	-0.00145	0/0	0	0	635538	HCD	MS2	20.7037	120	84.0854	30492	30480	220621_E_310.raw	F7.10	144	1	FALSE	R	R	F7	trypsin	247155	270752	0.477219	0.522781	MGTG	2ND	10	158	0	FALSE	NA	70938.8	NA	NA	NA
High	[R].eAAEQWLDDckR.[T]	HCD	2.5	0.00028	0.0018	0.513	0.54	1	Sequest HT (2)	2	774.357	4.75	84.0945	30495	30495	O94915	Glu->pyro-Glu	EAAEQWLDDCKR	12	2	84.094	271757	12	N-Term(Glu->pyro-Glu);C10(Carbamidomethyl);K11(Acetyl:2H(3))	Glu->pyro-Glu@E^Any N-term;Carbamidomethyl@C;Acetyl:2H(3)@K	27	QE	0.500639	FALSE	Sequest HT	Sequest HT (A2)	A	2	Unambiguous	1	O94915	Protein furry homolog-like OS=Homo sapiens OX=9606 GN=FRYL PE=1 SV=2	O94915	Protein furry homolog-like OS=Homo sapiens OX=9606 GN=FRYL PE=1 SV=2	0	2	0.536	0	1	1	774.357	1547.71	1547.7	4.75	0.00367	0/0	0	0	560319	HCD	MS2	26.3245	120	84.0945	30495	30493	220621_E_310.raw	F7.10	67	1	FALSE	R	E	F7	trypsin	52603.8	224755	0.18966	0.81034	MGTG	2ND	10	158	0	FALSE	0;10;11	48770.1	NA	NA	NA
High	[R].AILVDLEPGTMDSVR.[S]	HCD	3.73	1.1e-05	2.3e-05	1.24	0.77	1	Sequest HT (2)	2	808.421	-0.68	84.0957	30496	30496	Q13885; Q13509; P07437; Q9BVA1	NA	AILVDLEPGTMDSVR	15	2	84.096	271758	15		NA	27	QE	0.500647	FALSE	Sequest HT	Sequest HT (A2)	A	2	Unambiguous	4	Q13509; P07437; Q9BVA1	Tubulin beta-3 chain OS=Homo sapiens OX=9606 GN=TUBB3 PE=1 SV=2;Tubulin beta chain OS=Homo sapiens OX=9606 GN=TUBB PE=1 SV=2;Tubulin beta-2B chain OS=Homo sapiens OX=9606 GN=TUBB2B PE=1 SV=1	Q13885; Q13509; P07437; Q9BVA1	Tubulin beta-2A chain OS=Homo sapiens OX=9606 GN=TUBB2A PE=1 SV=1; Tubulin beta-3 chain OS=Homo sapiens OX=9606 GN=TUBB3 PE=1 SV=2; Tubulin beta chain OS=Homo sapiens OX=9606 GN=TUBB PE=1 SV=2; Tubulin beta-2B chain OS=Homo sapiens OX=9606 GN=TUBB2B PE=1 SV=1	0	2	0.7694	0	1	1	808.421	1615.83	1615.84	-0.68	-0.00055	0/0	0	0	2.74307e+06	HCD	MS2	37.7603	40.27	84.0957	30496	30493	220621_E_310.raw	F7.10	183	3	FALSE	R	A	F7	trypsin	497141	1.4325e+06	0.257635	0.742365	MGTG	2ND	10	158	0	FALSE	NA	621354	NA	NA	NA
High	[R].eVAEkGkHcILDVSGNAIkR.[L]	HCD	6.73	1.1e-05	3.1e-07	1.96	0.55	1	Sequest HT (2)	3	781.092	-0.62	84.0983	30497	30497	Q12959	Glu->pyro-Glu	EVAEKGKHCILDVSGNAIKR	20	3	84.098	271759	20	N-Term(Glu->pyro-Glu);K5(Acetyl:2H(3));K7(Acetyl:2H(3));C9(Carbamidomethyl);K19(Acetyl:2H(3))	Glu->pyro-Glu@E^Any N-term;Acetyl:2H(3)@K;Acetyl:2H(3)@K;Carbamidomethyl@C;Acetyl:2H(3)@K	27	QE	0.500664	FALSE	Sequest HT	Sequest HT (A2)	A	2	Unambiguous	1	Q12959	Disks large homolog 1 OS=Homo sapiens OX=9606 GN=DLG1 PE=1 SV=2	Q12959	Disks large homolog 1 OS=Homo sapiens OX=9606 GN=DLG1 PE=1 SV=2	0	3	0.5453	0	1	1	781.092	2341.26	2341.26	-0.62	-0.00048	0/0	0	0	1.10408e+06	HCD	MS2	8.6713	120	84.0983	30497	30493	220621_E_310.raw	F7.10	155	1	FALSE	R	E	F7	trypsin	404153	912616	0.306928	0.693072	MGTG	2ND	10	158	0	FALSE	0;5;7;9;19	250866	NA	NA	NA
High	[R].eILSVDcSTNNPSQAkLR.[R]	HCD	5.23	1.1e-05	5.6e-07	1.86	0.77	1	Sequest HT (2)	2	1030.02	2.12	84.1038	30500	30500	P10909	Glu->pyro-Glu	EILSVDCSTNNPSQAKLR	18	2	84.104	271760	18	N-Term(Glu->pyro-Glu);C7(Carbamidomethyl);K16(Acetyl:2H(3))	Glu->pyro-Glu@E^Any N-term;Carbamidomethyl@C;Acetyl:2H(3)@K	27	QE	0.500701	FALSE	Sequest HT	Sequest HT (A2)	A	2	Unambiguous	1	P10909	Clusterin OS=Homo sapiens OX=9606 GN=CLU PE=1 SV=1	P10909	Clusterin OS=Homo sapiens OX=9606 GN=CLU PE=1 SV=1	0	2	0.7725	0	1	1	1030.02	2059.04	2059.03	2.12	0.00218	0/0	0	0	1.20196e+06	HCD	MS2	0	120	84.1038	30500	30493	220621_E_310.raw	F7.10	196	1	FALSE	R	E	F7	trypsin	248097	1.21993e+06	0.169	0.831	MGTG	2ND	10	158	0	FALSE	0;7;16	348045	NA	NA	NA
High	[R].qITVNDLPVGR.[S]	HCD	2.13	0.00062	0.0057	0.371	0.55	1	Sequest HT (2)	1	1256.7	-1.86	84.1329	30513	30513	Q06830; P32119	Acetyl:2H(3	QITVNDLPVGR	11	1	84.133	271761	11	N-Term(Acetyl:2H(3))	Acetyl:2H(3)@Any N-term	27	QE	0.500898	FALSE	Sequest HT	Sequest HT (A2)	A	2	Unambiguous	2	Q06830; P32119	Peroxiredoxin-1 OS=Homo sapiens OX=9606 GN=PRDX1 PE=1 SV=1;Peroxiredoxin-2 OS=Homo sapiens OX=9606 GN=PRDX2 PE=1 SV=5	Q06830; P32119	Peroxiredoxin-1 OS=Homo sapiens OX=9606 GN=PRDX1 PE=1 SV=1; Peroxiredoxin-2 OS=Homo sapiens OX=9606 GN=PRDX2 PE=1 SV=5	0	1	0.5493	0	1	1	1256.7	1256.7	1256.7	-1.86	-0.00234	0/0	0	0	936153	HCD	MS2	0	120	84.1329	30513	30506	220621_E_310.raw	F7.10	114	2	FALSE	R	Q	F7	trypsin	34985.1	135580	0.205113	0.794887	MGTG	2ND	10	158	0	FALSE	0	94096.6	NA	NA	NA
High	[R].sDTFINLR.[E]	HCD	2.3	0.00028	0.0018	0.515	0.64	1	Sequest HT (2)	2	505.771	-0.12	84.1779	30533	30533	P17655	Acetyl:2H(3	SDTFINLR	8	2	84.178	271762	8	N-Term(Acetyl:2H(3))	Acetyl:2H(3)@Any N-term	27	QE	0.501202	FALSE	Sequest HT	Sequest HT (A2)	A	2	Unambiguous	1	P17655	Calpain-2 catalytic subunit OS=Homo sapiens OX=9606 GN=CAPN2 PE=1 SV=6	P17655	Calpain-2 catalytic subunit OS=Homo sapiens OX=9606 GN=CAPN2 PE=1 SV=6	0	2	0.6391	0	1	1	505.771	1010.53	1010.53	-0.12	-6e-05	0/0	0	0	4.11535e+06	HCD	MS2	13.6103	19.196	84.1779	30533	30532	220621_E_310.raw	F7.10	132	1	FALSE	R	S	F7	trypsin	328505	1.24519e+06	0.208748	0.791252	MGTG	2ND	10	158	0	FALSE	0	412892	NA	NA	NA
High	[R].eILSVDcSTNNPSQAkLR.[R]	HCD	4.25	0.00011	0.00055	0.69	0.67	1	Sequest HT (2)	3	687.015	-0.26	84.1808	30535	30535	P10909	Glu->pyro-Glu	EILSVDCSTNNPSQAKLR	18	3	84.181	271763	18	N-Term(Glu->pyro-Glu);C7(Carbamidomethyl);K16(Acetyl:2H(3))	Glu->pyro-Glu@E^Any N-term;Carbamidomethyl@C;Acetyl:2H(3)@K	27	QE	0.501222	FALSE	Sequest HT	Sequest HT (A2)	A	2	Unambiguous	1	P10909	Clusterin OS=Homo sapiens OX=9606 GN=CLU PE=1 SV=1	P10909	Clusterin OS=Homo sapiens OX=9606 GN=CLU PE=1 SV=1	0	3	0.6659	0	1	1	687.015	2059.03	2059.03	-0.26	-0.00018	0/0	0	0	2.68717e+06	HCD	MS2	27.9217	65.065	84.1808	30535	30532	220621_E_310.raw	F7.10	195	1	FALSE	R	E	F7	trypsin	126473	844077	0.130311	0.869689	MGTG	2ND	10	158	0	FALSE	0;7;16	280458	NA	NA	NA
High	[R].YESLkGVDPkFLR.[N]	HCD	3.45	2.6e-05	8.2e-05	1.02	0.72	1	Sequest HT (2)	2	821.46	0.74	84.1886	30538	30538	P47914	NA	YESLKGVDPKFLR	13	2	84.189	271764	13	K5(Acetyl:2H(3));K10(Acetyl:2H(3))	Acetyl:2H(3)@K;Acetyl:2H(3)@K	27	QE	0.501274	FALSE	Sequest HT	Sequest HT (A2)	A	2	Unambiguous	1	P47914	60S ribosomal protein L29 OS=Homo sapiens OX=9606 GN=RPL29 PE=1 SV=2	P47914	60S ribosomal protein L29 OS=Homo sapiens OX=9606 GN=RPL29 PE=1 SV=2	0	2	0.7246	0	1	1	821.46	1641.91	1641.91	0.74	0.0006	0/0	0	0	1.73019e+06	HCD	MS2	11.7951	120	84.1886	30538	30532	220621_E_310.raw	F7.10	131	1	FALSE	R	Y	F7	trypsin	119485	706110	0.144726	0.855274	MGTG	2ND	10	158	0	FALSE	5;10	235217	NA	NA	NA
High	[R].lAQQGSDLIVPAGGQR.[T]	HCD	3.32	1.1e-05	9.3e-07	1.78	0.58	1	Sequest HT (2)	2	827.951	-0.33	84.2197	30550	30550	P53367	Acetyl:2H(3	LAQQGSDLIVPAGGQR	16	2	84.22	271765	16	N-Term(Acetyl:2H(3))	Acetyl:2H(3)@Any N-term	27	QE	0.501484	FALSE	Sequest HT	Sequest HT (A2)	A	2	Unambiguous	1	P53367	Arfaptin-1 OS=Homo sapiens OX=9606 GN=ARFIP1 PE=1 SV=2	P53367	Arfaptin-1 OS=Homo sapiens OX=9606 GN=ARFIP1 PE=1 SV=2	0	2	0.5753	0	1	1	827.951	1654.89	1654.9	-0.33	-0.00027	0/0	0	0	1.05239e+06	HCD	MS2	30.2687	120	84.2197	30550	30545	220621_E_310.raw	F7.10	176	1	FALSE	R	L	F7	trypsin	82292.4	347234	0.191589	0.808411	MGTG	2ND	10	158	0	FALSE	0	132074	NA	NA	NA
High	[R].vDFNVPmkNNQITNNQR.[I]	HCD	4.54	4.5e-05	0.00015	0.918	0.56	1	Sequest HT (2)	3	713.357	0.21	84.2331	30557	30557	P00558	Acetyl:2H(3	VDFNVPMKNNQITNNQR	17	3	84.233	271766	17	N-Term(Acetyl:2H(3));M7(Oxidation);K8(Acetyl:2H(3))	Acetyl:2H(3)@Any N-term;Oxidation@M;Acetyl:2H(3)@K	27	QE	0.501575	FALSE	Sequest HT	Sequest HT (A2)	A	2	Unambiguous	1	P00558	Phosphoglycerate kinase 1 OS=Homo sapiens OX=9606 GN=PGK1 PE=1 SV=3	P00558	Phosphoglycerate kinase 1 OS=Homo sapiens OX=9606 GN=PGK1 PE=1 SV=3	0	3	0.5573	0	1	1	713.357	2138.06	2138.06	0.21	0.00015	0/0	0	0	1.70782e+06	HCD	MS2	30.4401	70.056	84.2331	30557	30545	220621_E_310.raw	F7.10	184	1	FALSE	R	V	F7	trypsin	153534	638270	0.193905	0.806095	MGTG	2ND	10	158	0	FALSE	0;7;8	147587	NA	NA	NA
High	[R].sPkVSNVkkALR.[I]	HCD	2.52	9.6e-05	0.00042	0.734	0.73	1	Sequest HT (2)	2	753.974	1.18	84.247	30564	30564	Q5UIP0	Acetyl:2H(3	SPKVSNVKKALR	12	2	84.247	271767	12	N-Term(Acetyl:2H(3));K3(Acetyl:2H(3));K8(Acetyl:2H(3));K9(Acetyl:2H(3))	Acetyl:2H(3)@Any N-term;Acetyl:2H(3)@K;Acetyl:2H(3)@K;Acetyl:2H(3)@K	27	QE	0.501669	FALSE	Sequest HT	Sequest HT (A2)	A	2	Unambiguous	1	Q5UIP0	Telomere-associated protein RIF1 OS=Homo sapiens OX=9606 GN=RIF1 PE=1 SV=2	Q5UIP0	Telomere-associated protein RIF1 OS=Homo sapiens OX=9606 GN=RIF1 PE=1 SV=2	0	2	0.7341	0	1	1	753.974	1506.94	1506.94	1.18	0.00089	0/0	0	0	1611579	HCD	MS2	63.0382	37.452	84.247	30564	30558	220621_E_310.raw	F7.10	22	1	FALSE	R	S	F7	trypsin	50180.6	897237	0.0529657	0.947034	MGTG	2ND	10	158	0	FALSE	0;3;8;9	212214	NA	NA	NA
High	[R].gLPGEVLGAQPGPR.[G]	HCD	3.27	1.8e-05	4.9e-05	1.11	0.59	1	Sequest HT (2)	2	696.887	-0.49	84.2967	30586	30586	P08572	Acetyl:2H(3	GLPGEVLGAQPGPR	14	2	84.297	271768	14	N-Term(Acetyl:2H(3))	Acetyl:2H(3)@Any N-term	27	QE	0.502005	FALSE	Sequest HT	Sequest HT (A2)	A	2	Unambiguous	1	P08572	Collagen alpha-2(IV) chain OS=Homo sapiens OX=9606 GN=COL4A2 PE=1 SV=4	P08572	Collagen alpha-2(IV) chain OS=Homo sapiens OX=9606 GN=COL4A2 PE=1 SV=4	0	2	0.5902	0	1	1	696.887	1392.77	1392.77	-0.49	-0.00034	0/0	0	0	1.79793e+06	HCD	MS2	38.7417	77.33	84.2967	30586	30584	220621_E_310.raw	F7.10	173	1	FALSE	R	G	F7	trypsin	78327.7	619034	0.11232	0.88768	MGTG	2ND	10	158	0	FALSE	0	151181	NA	NA	NA
High	[R].YESLkGVDPkFLR.[N]	HCD	3.07	8.1e-05	0.00035	0.766	0.54	1	Sequest HT (2)	3	547.975	-0.72	84.3166	30596	30596	P47914	NA	YESLKGVDPKFLR	13	3	84.317	271769	13	K5(Acetyl:2H(3));K10(Acetyl:2H(3))	Acetyl:2H(3)@K;Acetyl:2H(3)@K	27	QE	0.502139	FALSE	Sequest HT	Sequest HT (A2)	A	2	Unambiguous	1	P47914	60S ribosomal protein L29 OS=Homo sapiens OX=9606 GN=RPL29 PE=1 SV=2	P47914	60S ribosomal protein L29 OS=Homo sapiens OX=9606 GN=RPL29 PE=1 SV=2	0	0	0.5375	0	1	1	547.975	1641.91	1641.91	-0.72	-0.00039	0/0	0	0	932142	HCD	MS2	60.3908	120	84.3166	30596	30584	220621_E_310.raw	F7.10	130	1	FALSE	R	Y	F7	trypsin	69379.8	244889	0.220766	0.779234	MGTG	2ND	10	158	0	FALSE	5;10	82040.8	NA	NA	NA
High	[R].eDITSSAQFALR.[L]	HCD	3.63	1.8e-05	7.1e-05	1.05	0.64	1	Sequest HT (2)	2	660.335	2.22	84.3448	30609	30609	Q96KR1	Glu->pyro-Glu	EDITSSAQFALR	12	2	84.345	271770	12	N-Term(Glu->pyro-Glu)	Glu->pyro-Glu@E^Any N-term	27	QE	0.50233	FALSE	Sequest HT	Sequest HT (A2)	A	2	Unambiguous	1	Q96KR1	Zinc finger RNA-binding protein OS=Homo sapiens OX=9606 GN=ZFR PE=1 SV=2	Q96KR1	Zinc finger RNA-binding protein OS=Homo sapiens OX=9606 GN=ZFR PE=1 SV=2	0	0	0.6419	0	1	1	660.335	1319.66	1319.66	2.22	0.00146	0/0	0	0	1.43911e+06	HCD	MS2	68.8825	68.228	84.3448	30609	30597	220621_E_310.raw	F7.10	158	1	FALSE	R	E	F7	trypsin	375419	1.53392e+06	0.196622	0.803378	MGTG	2ND	10	158	0	FALSE	0	316044	NA	NA	NA
High	[R].vDFNVPmkNNQITNNQR.[I]	HCD	3.59	1.8e-05	3.3e-05	1.18	0.68	1	Sequest HT (2)	2	1069.53	0.68	84.3664	30618	30618	P00558	Acetyl:2H(3	VDFNVPMKNNQITNNQR	17	2	84.366	271771	17	N-Term(Acetyl:2H(3));M7(Oxidation);K8(Acetyl:2H(3))	Acetyl:2H(3)@Any N-term;Oxidation@M;Acetyl:2H(3)@K	27	QE	0.502476	FALSE	Sequest HT	Sequest HT (A2)	A	2	Unambiguous	1	P00558	Phosphoglycerate kinase 1 OS=Homo sapiens OX=9606 GN=PGK1 PE=1 SV=3	P00558	Phosphoglycerate kinase 1 OS=Homo sapiens OX=9606 GN=PGK1 PE=1 SV=3	0	2	0.6769	0	1	1	1069.53	2138.06	2138.06	0.68	0.00072	0/0	0	0	1.14664e+06	HCD	MS2	0	120	84.3664	30618	30610	220621_E_310.raw	F7.10	186	1	FALSE	R	V	F7	trypsin	104287	292828	0.262612	0.737388	MGTG	2ND	10	158	0	FALSE	0;7;8	87767	NA	NA	NA
High	[R].gSGIQWDLR.[K]	HCD	2.42	0.00098	0.0088	0.32	0.57	1	Sequest HT (2)	2	538.782	1.12	84.3973	30632	30632	O75306	Acetyl:2H(3	GSGIQWDLR	9	2	84.397	271772	9	N-Term(Acetyl:2H(3))	Acetyl:2H(3)@Any N-term	27	QE	0.502684	FALSE	Sequest HT	Sequest HT (A2)	A	2	Unambiguous	1	O75306	NADH dehydrogenase [ubiquinone] iron-sulfur protein 2, mitochondrial OS=Homo sapiens OX=9606 GN=NDUFS2 PE=1 SV=2	O75306	NADH dehydrogenase [ubiquinone] iron-sulfur protein 2, mitochondrial OS=Homo sapiens OX=9606 GN=NDUFS2 PE=1 SV=2	0	2	0.5702	0	1	1	538.782	1076.56	1076.56	1.12	0.0006	0/0	0	0	582796	HCD	MS2	55.1639	85.525	84.3973	30632	30623	220621_E_310.raw	F7.10	194	1	FALSE	R	G	F7	trypsin	38424.8	215592	0.151269	0.848731	MGTG	2ND	10	158	0	FALSE	0	53455.8	NA	NA	NA
High	[R].gVkDVLkkR.[L]	HCD	2.73	0.00023	0.0013	0.553	0.6	1	Sequest HT (2)	2	611.899	-0.03	84.449	30653	30653	Q8IV48	Acetyl:2H(3	GVKDVLKKR	9	2	84.449	271773	9	N-Term(Acetyl:2H(3));K3(Acetyl:2H(3));K7(Acetyl:2H(3));K8(Acetyl:2H(3))	Acetyl:2H(3)@Any N-term;Acetyl:2H(3)@K;Acetyl:2H(3)@K;Acetyl:2H(3)@K	27	QE	0.503034	FALSE	Sequest HT	Sequest HT (A2)	A	2	Unambiguous	1	Q8IV48	3'-5' exoribonuclease 1 OS=Homo sapiens OX=9606 GN=ERI1 PE=1 SV=3	Q8IV48	3'-5' exoribonuclease 1 OS=Homo sapiens OX=9606 GN=ERI1 PE=1 SV=3	0	2	0.5971	0	1	1	611.899	1222.79	1222.79	-0.03	-2e-05	0/0	0	0	1.51949e+06	HCD	MS2	43.193	64.063	84.449	30653	30649	220621_E_310.raw	F7.10	16	1	FALSE	R	G	F7	trypsin	169666	843780	0.167415	0.832585	MGTG	2ND	10	158	0	FALSE	0;3;7;8	221172	NA	NA	NA
High	[R].tHEIkkQVDGLIR.[E]	HCD	4.33	1.1e-05	7.4e-06	1.43	0.7	1	Sequest HT (2)	2	836.492	2.18	84.494	30672	30672	Q9Y4E1; Q641Q2	Acetyl:2H(3	THEIKKQVDGLIR	13	2	84.494	271774	13	N-Term(Acetyl:2H(3));K5(Acetyl:2H(3));K6(Acetyl:2H(3))	Acetyl:2H(3)@Any N-term;Acetyl:2H(3)@K;Acetyl:2H(3)@K	27	QE	0.503338	FALSE	Sequest HT	Sequest HT (A2)	A	2	Unambiguous	2	Q641Q2	WASH complex subunit 2A OS=Homo sapiens OX=9606 GN=WASHC2A PE=1 SV=3	Q9Y4E1; Q641Q2	WASH complex subunit 2C OS=Homo sapiens OX=9606 GN=WASHC2C PE=1 SV=5; WASH complex subunit 2A OS=Homo sapiens OX=9606 GN=WASHC2A PE=1 SV=3	0	2	0.7021	0	1	1	836.492	1671.98	1671.97	2.18	0.00182	0/0	0	0	1.41824e+06	HCD	MS2	27.8277	120	84.494	30672	30662	220621_E_310.raw	F7.10	54	1	FALSE	R	T	F7	trypsin	228172	424828	0.349421	0.650579	MGTG	2ND	10	158	0	FALSE	0;5;6	88585.2	NA	NA	NA
High	[R].lkDALVR.[M]	HCD	1.83	0.00055	0.0051	0.384	0.27	1	Sequest HT (2)	2	452.791	0.51	84.5132	30681	30681	Q14203	Acetyl:2H(3	LKDALVR	7	2	84.513	271775	7	N-Term(Acetyl:2H(3));K2(Acetyl:2H(3))	Acetyl:2H(3)@Any N-term;Acetyl:2H(3)@K	27	QE	0.503468	FALSE	Sequest HT	Sequest HT (A2)	A	2	Unambiguous	1	Q14203	Dynactin subunit 1 OS=Homo sapiens OX=9606 GN=DCTN1 PE=1 SV=3	Q14203	Dynactin subunit 1 OS=Homo sapiens OX=9606 GN=DCTN1 PE=1 SV=3	0	2	0.2678	0	1	1	452.791	904.574	904.573	0.51	0.00023	0/0	0	0	745056	HCD	MS2	22.6328	99.468	84.5132	30681	30675	220621_E_310.raw	F7.10	48	1	FALSE	R	L	F7	trypsin	69414.2	456384	0.132017	0.867983	MGTG	2ND	10	158	0	FALSE	0;2	151113	NA	NA	NA
High	[R].lMEDLDR.[N]	HCD	1.77	0.0051	0.065	0.092	0.35	1	Sequest HT (2)	2	468.729	-3.56	84.5233	30685	30685	P06703	Acetyl:2H(3	LMEDLDR	7	2	84.523	271776	7	N-Term(Acetyl:2H(3))	Acetyl:2H(3)@Any N-term	27	QE	0.503536	FALSE	Sequest HT	Sequest HT (A2)	A	2	Unambiguous	1	P06703	Protein S100-A6 OS=Homo sapiens OX=9606 GN=S100A6 PE=1 SV=1	P06703	Protein S100-A6 OS=Homo sapiens OX=9606 GN=S100A6 PE=1 SV=1	0	2	0.3503	0	1	1	468.729	936.45	936.453	-3.56	-0.00167	0/0	0	0	474855	HCD	MS2	48.2721	104.566	84.5233	30685	30675	220621_E_310.raw	F7.10	130	1	FALSE	R	L	F7	trypsin	95701.6	244231	0.281531	0.718469	MGTG	2ND	10	158	0	FALSE	0	84220.1	NA	NA	NA
High	[-].mAPEVLPkPR.[M]	HCD	2.43	0.00021	0.0012	0.571	0.46	1	Sequest HT (2)	2	614.355	-1.21	84.6008	30718	30718	P09669	Acetyl:2H(3	MAPEVLPKPR	10	2	84.601	271777	10	N-Term(Acetyl:2H(3));K8(Acetyl:2H(3))	Acetyl:2H(3)@Any N-term;Acetyl:2H(3)@K	27	QE	0.504059	FALSE	Sequest HT	Sequest HT (A2)	A	2	Unambiguous	1	P09669	Cytochrome c oxidase subunit 6C OS=Homo sapiens OX=9606 GN=COX6C PE=1 SV=2	P09669	Cytochrome c oxidase subunit 6C OS=Homo sapiens OX=9606 GN=COX6C PE=1 SV=2	0	2	0.4609	0	1	1	614.355	1227.7	1227.7	-1.21	-0.00075	0/0	0	0	1.46303e+06	HCD	MS2	48.6582	40.309	84.6008	30718	30714	220621_E_310.raw	F7.10	127	1	FALSE	NA	M	F7	trypsin	97650.6	912735	0.0966469	0.903353	MGTG	2ND	10	158	0	FALSE	0;8	317210	NA	NA	NA
High	[-].mVkLSkEAkQR.[L]	HCD	3.01	5e-05	0.0002	0.864	0.55	1	Sequest HT (2)	2	749.444	-2.19	84.6434	30736	30736	Q9P0U1	Acetyl:2H(3	MVKLSKEAKQR	11	2	84.643	271778	11	N-Term(Acetyl:2H(3));K3(Acetyl:2H(3));K6(Acetyl:2H(3));K9(Acetyl:2H(3))	Acetyl:2H(3)@Any N-term;Acetyl:2H(3)@K;Acetyl:2H(3)@K;Acetyl:2H(3)@K	27	QE	0.504347	FALSE	Sequest HT	Sequest HT (A2)	A	2	Unambiguous	1	Q9P0U1	Mitochondrial import receptor subunit TOM7 homolog OS=Homo sapiens OX=9606 GN=TOMM7 PE=1 SV=1	Q9P0U1	Mitochondrial import receptor subunit TOM7 homolog OS=Homo sapiens OX=9606 GN=TOMM7 PE=1 SV=1	0	2	0.5482	0	1	1	749.444	1497.88	1497.88	-2.19	-0.00164	0/0	0	0	1.43748e+06	HCD	MS2	38.191	120	84.6434	30736	30727	220621_E_310.raw	F7.10	75	1	FALSE	NA	M	F7	trypsin	78285.5	312602	0.200276	0.799724	MGTG	2ND	10	158	0	FALSE	0;3;6;9	82895.6	NA	NA	NA
High	[R].gIAADGANALLPANR.[A]	HCD	4	1.1e-05	1.1e-05	1.36	0.75	1	Sequest HT (2)	2	734.9	-1.51	84.738	30775	30775	Q9H6T3	Acetyl:2H(3	GIAADGANALLPANR	15	2	84.738	271779	15	N-Term(Acetyl:2H(3))	Acetyl:2H(3)@Any N-term	27	QE	0.504986	FALSE	Sequest HT	Sequest HT (A2)	A	2	Unambiguous	1	Q9H6T3	RNA polymerase II-associated protein 3 OS=Homo sapiens OX=9606 GN=RPAP3 PE=1 SV=2	Q9H6T3	RNA polymerase II-associated protein 3 OS=Homo sapiens OX=9606 GN=RPAP3 PE=1 SV=2	0	2	0.745	0	1	1	734.9	1468.79	1468.79	-1.51	-0.00111	0/0	0	0	647293	HCD	MS2	24.2772	120	84.738	30775	30766	220621_E_310.raw	F7.10	175	1	FALSE	R	G	F7	trypsin	187846	328643	0.363698	0.636302	MGTG	2ND	10	158	0	FALSE	0	114373	NA	NA	NA
High	[R].ELPESGIQLGTPR.[E]	HCD	3.31	0.00013	0.00064	0.666	0.5	1	Sequest HT (2)	2	698.881	8.49	84.7588	30784	30784	Q9UI10	NA	ELPESGIQLGTPR	13	2	84.759	271780	13		NA	27	QE	0.505127	FALSE	Sequest HT	Sequest HT (A2)	A	2	Unambiguous	1	Q9UI10	Translation initiation factor eIF-2B subunit delta OS=Homo sapiens OX=9606 GN=EIF2B4 PE=1 SV=2	Q9UI10	Translation initiation factor eIF-2B subunit delta OS=Homo sapiens OX=9606 GN=EIF2B4 PE=1 SV=2	0	2	0.5015	0	1	1	698.881	1396.75	1396.74	8.49	0.00593	0/0	0	0	911173	HCD	MS2	48.6759	120	84.7588	30784	30779	220621_E_310.raw	F7.10	147	1	FALSE	R	E	F7	trypsin	32243.5	737760	0.0418745	0.958125	MGTG	2ND	10	158	0	FALSE	NA	128502	NA	NA	NA
High	[R].fSDIQIR.[R]	HCD	2.03	0.0011	0.01	0.301	0.17	1	Sequest HT (2)	2	462.255	-0.59	84.7903	30796	30796	P11586	Acetyl:2H(3	FSDIQIR	7	2	84.79	271781	7	N-Term(Acetyl:2H(3))	Acetyl:2H(3)@Any N-term	27	QE	0.50534	FALSE	Sequest HT	Sequest HT (A2)	A	2	Unambiguous	1	P11586	C-1-tetrahydrofolate synthase, cytoplasmic OS=Homo sapiens OX=9606 GN=MTHFD1 PE=1 SV=4	P11586	C-1-tetrahydrofolate synthase, cytoplasmic OS=Homo sapiens OX=9606 GN=MTHFD1 PE=1 SV=4	0	2	0.1675	0	1	1	462.255	923.502	923.502	-0.59	-0.00027	0/0	0	0	1.25953e+06	HCD	MS2	58.0434	69.443	84.7903	30796	30792	220621_E_310.raw	F7.10	138	1	FALSE	R	F	F7	trypsin	89385.7	359509	0.199124	0.800876	MGTG	2ND	10	158	0	FALSE	0	118702	NA	NA	NA
High	[-].mAPEVLPkPR.[M]	HCD	1.68	0.0015	0.015	0.258	0.67	1	Sequest HT (2)	1	1227.7	-2.14	84.8001	30800	30800	P09669	Acetyl:2H(3	MAPEVLPKPR	10	1	84.8	271782	10	N-Term(Acetyl:2H(3));K8(Acetyl:2H(3))	Acetyl:2H(3)@Any N-term;Acetyl:2H(3)@K	27	QE	0.505406	FALSE	Sequest HT	Sequest HT (A2)	A	2	Unambiguous	1	P09669	Cytochrome c oxidase subunit 6C OS=Homo sapiens OX=9606 GN=COX6C PE=1 SV=2	P09669	Cytochrome c oxidase subunit 6C OS=Homo sapiens OX=9606 GN=COX6C PE=1 SV=2	0	1	0.6667	0	1	1	1227.7	1227.7	1227.7	-2.14	-0.00263	0/0	0	0	838006	HCD	MS2	0	120	84.8001	30800	30792	220621_E_310.raw	F7.10	123	1	FALSE	NA	M	F7	trypsin	21989.9	36957.2	0.373045	0.626955	MGTG	2ND	10	158	0	FALSE	0;8	14023.6	NA	NA	NA
High	[R].eGPPFISEAAVR.[G]	HCD	2.85	0.00019	0.00098	0.6	0.52	1	Sequest HT (2)	2	627.825	-3.52	84.863	30824	30824	Q9BV81	Glu->pyro-Glu	EGPPFISEAAVR	12	2	84.863	271783	12	N-Term(Glu->pyro-Glu)	Glu->pyro-Glu@E^Any N-term	27	QE	0.505831	FALSE	Sequest HT	Sequest HT (A2)	A	2	Unambiguous	1	Q9BV81	ER membrane protein complex subunit 6 OS=Homo sapiens OX=9606 GN=EMC6 PE=1 SV=1	Q9BV81	ER membrane protein complex subunit 6 OS=Homo sapiens OX=9606 GN=EMC6 PE=1 SV=1	0	2	0.5193	0	1	1	627.825	1254.64	1254.65	-3.52	-0.00221	0/0	0	0	705065	HCD	MS2	59.3671	120	84.863	30824	30818	220621_E_310.raw	F7.10	137	1	FALSE	R	E	F7	trypsin	156825	355840	0.305902	0.694098	MGTG	2ND	10	158	0	FALSE	0	90257.7	NA	NA	NA
High	[R].lkAQMIEkR.[S]	HCD	2.22	0.00019	0.001	0.596	0.52	1	Sequest HT (2)	2	626.375	-0.64	84.914	30848	30848	Q13813	Acetyl:2H(3	LKAQMIEKR	9	2	84.914	271784	9	N-Term(Acetyl:2H(3));K2(Acetyl:2H(3));K8(Acetyl:2H(3))	Acetyl:2H(3)@Any N-term;Acetyl:2H(3)@K;Acetyl:2H(3)@K	27	QE	0.506176	FALSE	Sequest HT	Sequest HT (A2)	A	2	Unambiguous	1	Q13813	Spectrin alpha chain, non-erythrocytic 1 OS=Homo sapiens OX=9606 GN=SPTAN1 PE=1 SV=3	Q13813	Spectrin alpha chain, non-erythrocytic 1 OS=Homo sapiens OX=9606 GN=SPTAN1 PE=1 SV=3	0	2	0.518	0	1	1	626.375	1251.74	1251.74	-0.64	-0.0004	0/0	0	0	1.26586e+06	HCD	MS2	49.2912	80.156	84.914	30848	30844	220621_E_310.raw	F7.10	59	1	FALSE	R	L	F7	trypsin	151287	433995	0.258486	0.741514	MGTG	2ND	10	158	0	FALSE	0;2;8	114978	NA	NA	NA
High	[R].QAQQERDELADEIANSSGkGALALEEkR.[R]	HCD	6.69	1.1e-05	2.5e-09	2.77	0.82	1	Sequest HT (2)	3	1049.53	1.09	84.9451	30861	30861	P35579	NA	QAQQERDELADEIANSSGKGALALEEKR	28	3	84.945	271785	28	K19(Acetyl:2H(3));K27(Acetyl:2H(3))	Acetyl:2H(3)@K;Acetyl:2H(3)@K	27	QE	0.506386	FALSE	Sequest HT	Sequest HT (A2)	A	2	Unambiguous	1	P35579	Myosin-9 OS=Homo sapiens OX=9606 GN=MYH9 PE=1 SV=4	P35579	Myosin-9 OS=Homo sapiens OX=9606 GN=MYH9 PE=1 SV=4	1	3	0.8221	0	1	1	1049.53	3146.59	3146.58	1.09	0.00114	0/0	0	0	448000	HCD	MS2	7.98687	120	84.9451	30861	30857	220621_E_310.raw	F7.10	243	1	FALSE	R	Q	F7	trypsin	176061	357446	0.330006	0.669994	MGTG	2ND	10	158	0	FALSE	19;27	62147.8	NA	NA	NA
High	[R].lGEkDTSLYRPALEELRR.[Q]	HCD	4.62	1.1e-05	7.3e-07	1.82	0.45	1	Sequest HT (2)	3	746.079	0.65	85.0384	30901	30901	Q13200	Acetyl:2H(3	LGEKDTSLYRPALEELRR	18	3	85.038	271786	18	N-Term(Acetyl:2H(3));K4(Acetyl:2H(3))	Acetyl:2H(3)@Any N-term;Acetyl:2H(3)@K	27	QE	0.507016	FALSE	Sequest HT	Sequest HT (A2)	A	2	Unambiguous	1	Q13200	26S proteasome non-ATPase regulatory subunit 2 OS=Homo sapiens OX=9606 GN=PSMD2 PE=1 SV=3	Q13200	26S proteasome non-ATPase regulatory subunit 2 OS=Homo sapiens OX=9606 GN=PSMD2 PE=1 SV=3	1	3	0.4481	0	1	1	746.079	2236.22	2236.22	0.65	0.00049	0/0	0	0	1.34615e+06	HCD	MS2	17.6004	120	85.0384	30901	30896	220621_E_310.raw	F7.10	169	1	FALSE	R	L	F7	trypsin	139130	482363	0.223864	0.776136	MGTG	2ND	10	158	0	FALSE	0;4	87678.8	NA	NA	NA
High	[R].vEFMDDTSR.[S]	HCD	2.85	0.0002	0.0011	0.576	0.66	1	Sequest HT (2)	2	572.754	-1.42	85.0616	30912	30912	P62857	Acetyl:2H(3	VEFMDDTSR	9	2	85.062	271787	9	N-Term(Acetyl:2H(3))	Acetyl:2H(3)@Any N-term	27	QE	0.507173	FALSE	Sequest HT	Sequest HT (A2)	A	2	Unambiguous	1	P62857	40S ribosomal protein S28 OS=Homo sapiens OX=9606 GN=RPS28 PE=1 SV=1	P62857	40S ribosomal protein S28 OS=Homo sapiens OX=9606 GN=RPS28 PE=1 SV=1	0	2	0.6561	0	1	1	572.754	1144.5	1144.5	-1.42	-0.00081	0/0	0	0	1.84191e+06	HCD	MS2	29.4674	75.111	85.0616	30912	30909	220621_E_310.raw	F7.10	22	1	FALSE	R	V	F7	trypsin	267973	785467	0.254379	0.745621	MGTG	2ND	10	158	0	FALSE	0	189002	NA	NA	NA
High	[-].mAPEVLPkPR.[M]	HCD	2.52	6.8e-05	0.00025	0.823	0.73	1	Sequest HT (2)	2	614.354	-1.59	85.1113	30936	30936	P09669	Acetyl:2H(3	MAPEVLPKPR	10	2	85.111	271788	10	N-Term(Acetyl:2H(3));K8(Acetyl:2H(3))	Acetyl:2H(3)@Any N-term;Acetyl:2H(3)@K	27	QE	0.507509	FALSE	Sequest HT	Sequest HT (A2)	A	2	Unambiguous	1	P09669	Cytochrome c oxidase subunit 6C OS=Homo sapiens OX=9606 GN=COX6C PE=1 SV=2	P09669	Cytochrome c oxidase subunit 6C OS=Homo sapiens OX=9606 GN=COX6C PE=1 SV=2	0	2	0.7302	0	1	1	614.354	1227.7	1227.7	-1.59	-0.00098	0/0	0	0	5876619	HCD	MS2	6.70927	22.217	85.1113	30936	30935	220621_E_310.raw	F7.10	127	1	FALSE	NA	M	F7	trypsin	381797	2.48106e+06	0.133362	0.866638	MGTG	2ND	10	158	0	FALSE	0;8	1029461	NA	NA	NA
High	[R].vEFMDDTSR.[S]	HCD	1.74	0.00028	0.0017	0.518	0.64	1	Sequest HT (2)	1	1144.5	-2.84	85.1486	30953	30953	P62857	Acetyl:2H(3	VEFMDDTSR	9	1	85.149	271789	9	N-Term(Acetyl:2H(3))	Acetyl:2H(3)@Any N-term	27	QE	0.507761	FALSE	Sequest HT	Sequest HT (A2)	A	2	Unambiguous	1	P62857	40S ribosomal protein S28 OS=Homo sapiens OX=9606 GN=RPS28 PE=1 SV=1	P62857	40S ribosomal protein S28 OS=Homo sapiens OX=9606 GN=RPS28 PE=1 SV=1	0	1	0.6379	0	1	1	1144.5	1144.5	1144.5	-2.84	-0.00326	0/0	0	0	868105	HCD	MS2	0	120	85.1486	30953	30948	220621_E_310.raw	F7.10	22	1	FALSE	R	V	F7	trypsin	40310.4	126600	0.241509	0.758491	MGTG	2ND	10	158	0	FALSE	0	41415.4	NA	NA	NA
High	[R].vEFMDDTSR.[S]	HCD	2.87	0.00016	0.00071	0.65	0.59	1	Sequest HT (2)	2	572.754	-0.99	85.2114	30985	30985	P62857	Acetyl:2H(3	VEFMDDTSR	9	2	85.211	271790	9	N-Term(Acetyl:2H(3))	Acetyl:2H(3)@Any N-term	27	QE	0.508185	FALSE	Sequest HT	Sequest HT (A2)	A	2	Unambiguous	1	P62857	40S ribosomal protein S28 OS=Homo sapiens OX=9606 GN=RPS28 PE=1 SV=1	P62857	40S ribosomal protein S28 OS=Homo sapiens OX=9606 GN=RPS28 PE=1 SV=1	0	2	0.5889	0	1	1	572.754	1144.5	1144.5	-0.99	-0.00057	0/0	0	0	12040798	HCD	MS2	35.0888	9.07	85.2114	30985	30974	220621_E_310.raw	F7.10	23	1	FALSE	R	V	F7	trypsin	1.23019e+06	3.32206e+06	0.270238	0.729762	MGTG	2ND	10	158	0	FALSE	0	806306	NA	NA	NA
High	[R].eNLVLTGPkEkkVR.[F]	HCD	3.52	7.6e-05	0.0003	0.795	0.72	1	Sequest HT (2)	2	864.52	-2.44	85.2812	31017	31017	Q9H6S0	Glu->pyro-Glu	ENLVLTGPKEKKVR	14	2	85.281	271791	14	N-Term(Glu->pyro-Glu);K9(Acetyl:2H(3));K11(Acetyl:2H(3));K12(Acetyl:2H(3))	Glu->pyro-Glu@E^Any N-term;Acetyl:2H(3)@K;Acetyl:2H(3)@K;Acetyl:2H(3)@K	27	QE	0.508657	FALSE	Sequest HT	Sequest HT (A2)	A	2	Unambiguous	1	Q9H6S0	3'-5' RNA helicase YTHDC2 OS=Homo sapiens OX=9606 GN=YTHDC2 PE=1 SV=2	Q9H6S0	3'-5' RNA helicase YTHDC2 OS=Homo sapiens OX=9606 GN=YTHDC2 PE=1 SV=2	0	2	0.7216	0	1	1	864.52	1728.03	1728.04	-2.44	-0.00211	0/0	0	0	2.07308e+06	HCD	MS2	11.51	103.471	85.2812	31017	31013	220621_E_310.raw	F7.10	37	1	FALSE	R	E	F7	trypsin	500240	1096359	0.313316	0.686684	MGTG	2ND	10	158	0	FALSE	0;9;11;12	288773	NA	NA	NA
High	[R].lTETkDGSGLEEkVR.[A]	HCD	4.28	0.00011	0.00054	0.694	0.46	1	Sequest HT (2)	3	599.656	-2.41	85.3761	31059	31059	P49321	Acetyl:2H(3	LTETKDGSGLEEKVR	15	3	85.376	271792	15	N-Term(Acetyl:2H(3));K5(Acetyl:2H(3));K13(Acetyl:2H(3))	Acetyl:2H(3)@Any N-term;Acetyl:2H(3)@K;Acetyl:2H(3)@K	27	QE	0.509298	FALSE	Sequest HT	Sequest HT (A2)	A	2	Unambiguous	1	P49321	Nuclear autoantigenic sperm protein OS=Homo sapiens OX=9606 GN=NASP PE=1 SV=2	P49321	Nuclear autoantigenic sperm protein OS=Homo sapiens OX=9606 GN=NASP PE=1 SV=2	0	3	0.4626	0	1	1	599.656	1796.95	1796.96	-2.41	-0.00144	0/0	0	0	1496640	HCD	MS2	28.5365	120	85.3761	31059	31052	220621_E_310.raw	F7.10	196	1	FALSE	R	L	F7	trypsin	52597.5	590323	0.0818102	0.91819	MGTG	2ND	10	158	0	FALSE	0;5;13	157169	NA	NA	NA
High	[R].qLESLIR.[L]	HCD	2	0.0029	0.034	0.165	0.08	1	Sequest HT (2)	2	452.27	-0.52	85.4102	31073	31073	Q9UJA3; P33991	Acetyl:2H(3	QLESLIR	7	2	85.41	271793	7	N-Term(Acetyl:2H(3))	Acetyl:2H(3)@Any N-term	27	QE	0.509528	FALSE	Sequest HT	Sequest HT (A2)	A	2	Unambiguous	2	P33991	DNA replication licensing factor MCM4 OS=Homo sapiens OX=9606 GN=MCM4 PE=1 SV=5	Q9UJA3; P33991	DNA helicase MCM8 OS=Homo sapiens OX=9606 GN=MCM8 PE=1 SV=2; DNA replication licensing factor MCM4 OS=Homo sapiens OX=9606 GN=MCM4 PE=1 SV=5	0	2	0.075	0	1	1	452.27	903.533	903.534	-0.52	-0.00024	0/0	0	0	872292	HCD	MS2	22.4678	102.335	85.4102	31073	31065	220621_E_310.raw	F7.10	143	1	FALSE	R	Q	F7	trypsin	207739	330932	0.385651	0.614349	MGTG	2ND	10	158	0	FALSE	0	183819	NA	NA	NA
High	[R].eMVEcFNkISR.[D]	HCD	3.02	8.1e-05	0.00036	0.761	0.64	1	Sequest HT (2)	2	720.346	-0.07	85.4205	31077	31077	Q13011	Glu->pyro-Glu	EMVECFNKISR	11	2	85.42	271794	11	N-Term(Glu->pyro-Glu);C5(Carbamidomethyl);K8(Acetyl:2H(3))	Glu->pyro-Glu@E^Any N-term;Carbamidomethyl@C;Acetyl:2H(3)@K	27	QE	0.509598	FALSE	Sequest HT	Sequest HT (A2)	A	2	Unambiguous	1	Q13011	Delta(3,5)-Delta(2,4)-dienoyl-CoA isomerase, mitochondrial OS=Homo sapiens OX=9606 GN=ECH1 PE=1 SV=2	Q13011	Delta(3,5)-Delta(2,4)-dienoyl-CoA isomerase, mitochondrial OS=Homo sapiens OX=9606 GN=ECH1 PE=1 SV=2	0	2	0.6358	0	1	1	720.346	1439.68	1439.68	-0.07	-5e-05	0/0	0	0	621000	HCD	MS2	29.1328	120	85.4205	31077	31065	220621_E_310.raw	F7.10	125	1	FALSE	R	E	F7	trypsin	48928.5	295407	0.142095	0.857905	MGTG	2ND	10	158	0	FALSE	0;5;8	48593	NA	NA	NA
High	[R].vEVERDNLAEDIMR.[L]	HCD	3.72	1.8e-05	5.1e-05	1.1	0.48	1	Sequest HT (2)	2	867.43	-2.56	85.4408	31086	31086	P08670	Acetyl:2H(3	VEVERDNLAEDIMR	14	2	85.441	271795	14	N-Term(Acetyl:2H(3))	Acetyl:2H(3)@Any N-term	27	QE	0.509735	FALSE	Sequest HT	Sequest HT (A2)	A	2	Unambiguous	1	P08670	Vimentin OS=Homo sapiens OX=9606 GN=VIM PE=1 SV=4	P08670	Vimentin OS=Homo sapiens OX=9606 GN=VIM PE=1 SV=4	1	2	0.4785	0	1	1	867.43	1733.85	1733.86	-2.56	-0.00222	0/0	0	0	866666	HCD	MS2	22.1227	120	85.4408	31086	31078	220621_E_310.raw	F7.10	168	1	FALSE	R	V	F7	trypsin	131871	183545	0.418086	0.581914	MGTG	2ND	10	158	0	FALSE	0	63701.2	NA	NA	NA
High	[R].vQmEELSkLkAR.[I]	HCD	3.54	1.8e-05	3.9e-05	1.15	0.67	1	Sequest HT (2)	2	791.946	1.61	85.4708	31098	31098	Q15149	Acetyl:2H(3	VQMEELSKLKAR	12	2	85.471	271796	12	N-Term(Acetyl:2H(3));M3(Oxidation);K8(Acetyl:2H(3));K10(Acetyl:2H(3))	Acetyl:2H(3)@Any N-term;Oxidation@M;Acetyl:2H(3)@K;Acetyl:2H(3)@K	27	QE	0.509938	FALSE	Sequest HT	Sequest HT (A2)	A	2	Unambiguous	1	Q15149	Plectin OS=Homo sapiens OX=9606 GN=PLEC PE=1 SV=3	Q15149	Plectin OS=Homo sapiens OX=9606 GN=PLEC PE=1 SV=3	0	2	0.6667	0	1	1	791.946	1582.88	1582.88	1.61	0.00128	0/0	0	0	684046	HCD	MS2	24.3454	120	85.4708	31098	31091	220621_E_310.raw	F7.10	144	1	FALSE	R	V	F7	trypsin	65714.9	288230	0.185664	0.814336	MGTG	2ND	10	158	0	FALSE	0;3;8;10	47235.6	NA	NA	NA
High	[R].eFSEIQLAR.[L]	HCD	2.68	0.00028	0.0018	0.513	0.53	1	Sequest HT (2)	2	537.783	-0.07	85.5254	31121	31121	Q6UB35	Glu->pyro-Glu	EFSEIQLAR	9	2	85.525	271797	9	N-Term(Glu->pyro-Glu)	Glu->pyro-Glu@E^Any N-term	27	QE	0.510307	FALSE	Sequest HT	Sequest HT (A2)	A	2	Unambiguous	1	Q6UB35	Monofunctional C1-tetrahydrofolate synthase, mitochondrial OS=Homo sapiens OX=9606 GN=MTHFD1L PE=1 SV=1	Q6UB35	Monofunctional C1-tetrahydrofolate synthase, mitochondrial OS=Homo sapiens OX=9606 GN=MTHFD1L PE=1 SV=1	0	2	0.5261	0	1	1	537.783	1074.56	1074.56	-0.07	-4e-05	0/0	0	0	1.82374e+06	HCD	MS2	28.9641	37.858	85.5254	31121	31117	220621_E_310.raw	F7.10	163	1	FALSE	R	E	F7	trypsin	164880	1.03006e+06	0.137982	0.862018	MGTG	2ND	10	158	0	FALSE	0	268951	NA	NA	NA
High	[R].GTkALMDEVVkATSR.[G]	HCD	4.39	1.1e-05	8.5e-06	1.41	0.66	1	Sequest HT (2)	2	848.465	0.25	85.5301	31123	31123	P00558	NA	GTKALMDEVVKATSR	15	2	85.53	271798	15	K3(Acetyl:2H(3));K11(Acetyl:2H(3))	Acetyl:2H(3)@K;Acetyl:2H(3)@K	27	QE	0.510339	FALSE	Sequest HT	Sequest HT (A2)	A	2	Unambiguous	1	P00558	Phosphoglycerate kinase 1 OS=Homo sapiens OX=9606 GN=PGK1 PE=1 SV=3	P00558	Phosphoglycerate kinase 1 OS=Homo sapiens OX=9606 GN=PGK1 PE=1 SV=3	0	2	0.656	0	1	1	848.465	1695.92	1695.92	0.25	0.00021	0/0	0	0	1.10555e+06	HCD	MS2	30.7205	120	85.5301	31123	31117	220621_E_310.raw	F7.10	169	1	FALSE	R	G	F7	trypsin	158221	792830	0.166364	0.833636	MGTG	2ND	10	158	0	FALSE	3;11	172543	NA	NA	NA
High	[R].eFSEIQLAR.[L]	HCD	1.81	0.00091	0.0083	0.327	0.38	1	Sequest HT (2)	1	1074.56	0.45	85.5367	31126	31126	Q6UB35	Glu->pyro-Glu	EFSEIQLAR	9	1	85.537	271799	9	N-Term(Glu->pyro-Glu)	Glu->pyro-Glu@E^Any N-term	27	QE	0.510383	FALSE	Sequest HT	Sequest HT (A2)	A	2	Unambiguous	1	Q6UB35	Monofunctional C1-tetrahydrofolate synthase, mitochondrial OS=Homo sapiens OX=9606 GN=MTHFD1L PE=1 SV=1	Q6UB35	Monofunctional C1-tetrahydrofolate synthase, mitochondrial OS=Homo sapiens OX=9606 GN=MTHFD1L PE=1 SV=1	0	1	0.3757	0	1	1	1074.56	1074.56	1074.56	0.45	0.00049	0/0	0	0	836928	HCD	MS2	19.8725	120	85.5367	31126	31117	220621_E_310.raw	F7.10	155	1	FALSE	R	E	F7	trypsin	52141.1	68902.1	0.430764	0.569236	MGTG	2ND	10	158	0	FALSE	0	49206.3	NA	NA	NA
High	[R].sISGPSVGVMEMR.[S]	HCD	3.29	3.3e-05	0.0001	0.981	0.59	1	Sequest HT (2)	2	697.846	0.06	85.5591	31135	31135	Q8NFH5	Acetyl:2H(3	SISGPSVGVMEMR	13	2	85.559	271800	13	N-Term(Acetyl:2H(3))	Acetyl:2H(3)@Any N-term	27	QE	0.510534	FALSE	Sequest HT	Sequest HT (A2)	A	2	Unambiguous	1	Q8NFH5	Nucleoporin NUP35 OS=Homo sapiens OX=9606 GN=NUP35 PE=1 SV=1	Q8NFH5	Nucleoporin NUP35 OS=Homo sapiens OX=9606 GN=NUP35 PE=1 SV=1	0	2	0.5866	0	1	1	697.846	1394.68	1394.68	0.06	4e-05	0/0	0	0	1.06835e+06	HCD	MS2	23.7913	82.511	85.5591	31135	31130	220621_E_310.raw	F7.10	166	1	FALSE	R	S	F7	trypsin	35981.4	327892	0.0988845	0.901115	MGTG	2ND	10	158	0	FALSE	0	85486.7	NA	NA	NA
High	[R].vkIVEVGPR.[D]	HCD	2.55	0.00021	0.0012	0.565	0.8	1	Sequest HT (2)	2	543.844	1.35	85.5692	31140	31140	P35914	Acetyl:2H(3	VKIVEVGPR	9	2	85.569	271801	9	N-Term(Acetyl:2H(3));K2(Acetyl:2H(3))	Acetyl:2H(3)@Any N-term;Acetyl:2H(3)@K	27	QE	0.510603	FALSE	Sequest HT	Sequest HT (A2)	A	2	Unambiguous	1	P35914	Hydroxymethylglutaryl-CoA lyase, mitochondrial OS=Homo sapiens OX=9606 GN=HMGCL PE=1 SV=2	P35914	Hydroxymethylglutaryl-CoA lyase, mitochondrial OS=Homo sapiens OX=9606 GN=HMGCL PE=1 SV=2	0	2	0.8	0	1	1	543.844	1086.68	1086.68	1.35	0.00073	0/0	0	0	532581	HCD	MS2	37.321	102.411	85.5692	31140	31130	220621_E_310.raw	F7.10	51	1	FALSE	R	V	F7	trypsin	86331.4	290914	0.228847	0.771153	MGTG	2ND	10	158	0	FALSE	0;2	76529.7	NA	NA	NA
High	[R].kkGPTAAQAkSkQAILAAQR.[R]	HCD	5.89	1.1e-05	2e-06	1.65	0.68	1	Sequest HT (2)	3	764.46	0.01	85.5858	31146	31146	O60869	Acetyl:2H(3	KKGPTAAQAKSKQAILAAQR	20	3	85.586	271802	20	N-Term(Acetyl:2H(3));K1(Acetyl:2H(3));K2(Acetyl:2H(3));K10(Acetyl:2H(3));K12(Acetyl:2H(3))	Acetyl:2H(3)@Any N-term;Acetyl:2H(3)@K;Acetyl:2H(3)@K;Acetyl:2H(3)@K;Acetyl:2H(3)@K	27	QE	0.510715	FALSE	Sequest HT	Sequest HT (A2)	A	2	Unambiguous	1	O60869	Endothelial differentiation-related factor 1 OS=Homo sapiens OX=9606 GN=EDF1 PE=1 SV=1	O60869	Endothelial differentiation-related factor 1 OS=Homo sapiens OX=9606 GN=EDF1 PE=1 SV=1	0	3	0.6825	0	1	1	764.46	2291.37	2291.37	0.01	0	0/0	0	0	1.25613e+06	HCD	MS2	18.9615	107.849	85.5858	31146	31143	220621_E_310.raw	F7.10	24	1	FALSE	R	K	F7	trypsin	288851	1002051	0.223759	0.776241	MGTG	2ND	10	158	0	FALSE	0;1;2;10;12	161845	NA	NA	NA
High	[R].qLESLIR.[L]	HCD	1.64	0.0091	0.13	0.012	0.11	1	Sequest HT (2)	1	903.534	-0.09	85.5884	31147	31147	Q9UJA3; P33991	Acetyl:2H(3	QLESLIR	7	1	85.588	271803	7	N-Term(Acetyl:2H(3))	Acetyl:2H(3)@Any N-term	27	QE	0.510732	FALSE	Sequest HT	Sequest HT (A2)	A	2	Unambiguous	2	P33991	DNA replication licensing factor MCM4 OS=Homo sapiens OX=9606 GN=MCM4 PE=1 SV=5	Q9UJA3; P33991	DNA helicase MCM8 OS=Homo sapiens OX=9606 GN=MCM8 PE=1 SV=2; DNA replication licensing factor MCM4 OS=Homo sapiens OX=9606 GN=MCM4 PE=1 SV=5	0	1	0.1098	0	1	1	903.534	903.534	903.534	-0.09	-8e-05	0/0	0	0	865676	HCD	MS2	27.4232	120	85.5884	31147	31143	220621_E_310.raw	F7.10	143	1	FALSE	R	Q	F7	trypsin	34514.1	65360	0.345576	0.654424	MGTG	2ND	10	158	0	FALSE	0	44222.7	NA	NA	NA
High	[R].kTAAELLQSQGSQAGGSQTLkR.[D]	HCD	4.59	1.1e-05	2.5e-07	2	0.61	1	Sequest HT (2)	3	798.769	-0.85	85.626	31162	31162	Q14141	Acetyl:2H(3	KTAAELLQSQGSQAGGSQTLKR	22	3	85.626	271804	22	N-Term(Acetyl:2H(3));K1(Acetyl:2H(3));K21(Acetyl:2H(3))	Acetyl:2H(3)@Any N-term;Acetyl:2H(3)@K;Acetyl:2H(3)@K	27	QE	0.510986	FALSE	Sequest HT	Sequest HT (A2)	A	2	Unambiguous	1	Q14141	Septin-6 OS=Homo sapiens OX=9606 GN=SEPTIN6 PE=1 SV=4	Q14141	Septin-6 OS=Homo sapiens OX=9606 GN=SEPTIN6 PE=1 SV=4	0	3	0.6078	0	1	1	798.769	2394.29	2394.29	-0.85	-0.00068	0/0	0	0	649991	HCD	MS2	42.2525	120	85.626	31162	31156	220621_E_310.raw	F7.10	168	1	FALSE	R	K	F7	trypsin	132039	331252	0.285003	0.714997	MGTG	2ND	10	158	0	FALSE	0;1;21	62224.9	NA	NA	NA
High	[R].gENMSkILkAR.[S]	HCD	3.51	3.3e-05	0.0001	0.983	0.72	1	Sequest HT (2)	2	691.395	0.66	85.6612	31176	31176	O43776	Acetyl:2H(3	GENMSKILKAR	11	2	85.661	271805	11	N-Term(Acetyl:2H(3));K6(Acetyl:2H(3));K9(Acetyl:2H(3))	Acetyl:2H(3)@Any N-term;Acetyl:2H(3)@K;Acetyl:2H(3)@K	27	QE	0.511224	FALSE	Sequest HT	Sequest HT (A2)	A	2	Unambiguous	1	O43776	Asparagine--tRNA ligase, cytoplasmic OS=Homo sapiens OX=9606 GN=NARS1 PE=1 SV=1	O43776	Asparagine--tRNA ligase, cytoplasmic OS=Homo sapiens OX=9606 GN=NARS1 PE=1 SV=1	0	2	0.7151	0	1	1	691.395	1381.78	1381.78	0.66	0.00046	0/0	0	0	815806	HCD	MS2	40.3332	116.548	85.6612	31176	31169	220621_E_310.raw	F7.10	126	1	FALSE	R	G	F7	trypsin	132638	317450	0.294695	0.705305	MGTG	2ND	10	158	0	FALSE	0;6;9	58827.1	NA	NA	NA
High	[R].lkEDVLEQR.[G]	HCD	2.49	0.00021	0.0012	0.57	0.63	1	Sequest HT (2)	2	610.345	2.06	85.668	31179	31179	O43818	Acetyl:2H(3	LKEDVLEQR	9	2	85.668	271806	9	N-Term(Acetyl:2H(3));K2(Acetyl:2H(3))	Acetyl:2H(3)@Any N-term;Acetyl:2H(3)@K	27	QE	0.51127	FALSE	Sequest HT	Sequest HT (A2)	A	2	Unambiguous	1	O43818	U3 small nucleolar RNA-interacting protein 2 OS=Homo sapiens OX=9606 GN=RRP9 PE=1 SV=1	O43818	U3 small nucleolar RNA-interacting protein 2 OS=Homo sapiens OX=9606 GN=RRP9 PE=1 SV=1	0	2	0.6265	0	1	1	610.345	1219.68	1219.68	2.06	0.00126	0/0	0	0	629668	HCD	MS2	33.9103	116.865	85.668	31179	31169	220621_E_310.raw	F7.10	162	1	FALSE	R	L	F7	trypsin	59889.2	336487	0.151092	0.848908	MGTG	2ND	10	158	0	FALSE	0;2	88498.3	NA	NA	NA
High	[R].GTkALMDEVVkATSR.[G]	HCD	3.78	1.8e-05	6.1e-05	1.07	0.61	1	Sequest HT (2)	3	565.979	0.68	85.6836	31185	31185	P00558	NA	GTKALMDEVVKATSR	15	3	85.684	271807	15	K3(Acetyl:2H(3));K11(Acetyl:2H(3))	Acetyl:2H(3)@K;Acetyl:2H(3)@K	27	QE	0.511376	FALSE	Sequest HT	Sequest HT (A2)	A	2	Unambiguous	1	P00558	Phosphoglycerate kinase 1 OS=Homo sapiens OX=9606 GN=PGK1 PE=1 SV=3	P00558	Phosphoglycerate kinase 1 OS=Homo sapiens OX=9606 GN=PGK1 PE=1 SV=3	0	3	0.6138	0	1	1	565.979	1695.92	1695.92	0.68	0.00038	0/0	0	0	2.36236e+06	HCD	MS2	29.8624	36.161	85.6836	31185	31182	220621_E_310.raw	F7.10	172	1	FALSE	R	G	F7	trypsin	138116	956151	0.126217	0.873783	MGTG	2ND	10	158	0	FALSE	3;11	257112	NA	NA	NA
High	[R].vEVERDNLAEDIMR.[L]	HCD	4.59	1.8e-05	4.1e-05	1.14	0.62	1	Sequest HT (2)	3	578.624	1	85.6849	31186	31186	P08670	Acetyl:2H(3	VEVERDNLAEDIMR	14	3	85.685	271808	14	N-Term(Acetyl:2H(3))	Acetyl:2H(3)@Any N-term	27	QE	0.511384	FALSE	Sequest HT	Sequest HT (A2)	A	2	Unambiguous	1	P08670	Vimentin OS=Homo sapiens OX=9606 GN=VIM PE=1 SV=4	P08670	Vimentin OS=Homo sapiens OX=9606 GN=VIM PE=1 SV=4	1	3	0.6231	0	1	1	578.624	1733.86	1733.86	1	0.00058	0/0	0	0	1.71906e+06	HCD	MS2	31.6494	44.665	85.6849	31186	31182	220621_E_310.raw	F7.10	178	1	FALSE	R	V	F7	trypsin	245128	825346	0.22899	0.77101	MGTG	2ND	10	158	0	FALSE	0	152642	NA	NA	NA
High	[R].kkGPTAAQAkSkQAILAAQR.[R]	HCD	7.11	1.1e-05	1e-10	3.31	0.8	1	Sequest HT (2)	2	1146.19	0.71	85.715	31198	31198	O60869	Acetyl:2H(3	KKGPTAAQAKSKQAILAAQR	20	2	85.715	271809	20	N-Term(Acetyl:2H(3));K1(Acetyl:2H(3));K2(Acetyl:2H(3));K10(Acetyl:2H(3));K12(Acetyl:2H(3))	Acetyl:2H(3)@Any N-term;Acetyl:2H(3)@K;Acetyl:2H(3)@K;Acetyl:2H(3)@K;Acetyl:2H(3)@K	27	QE	0.511588	FALSE	Sequest HT	Sequest HT (A2)	A	2	Unambiguous	1	O60869	Endothelial differentiation-related factor 1 OS=Homo sapiens OX=9606 GN=EDF1 PE=1 SV=1	O60869	Endothelial differentiation-related factor 1 OS=Homo sapiens OX=9606 GN=EDF1 PE=1 SV=1	0	2	0.7989	0	1	1	1146.19	2291.37	2291.37	0.71	0.00081	0/0	0	0	1.89977e+06	HCD	MS2	6.56392	120	85.715	31198	31195	220621_E_310.raw	F7.10	23	1	FALSE	R	K	F7	trypsin	373054	1.73116e+06	0.177289	0.822711	MGTG	2ND	10	158	0	FALSE	0;1;2;10;12	194049	NA	NA	NA
High	[R].aLHLGNNVLQSLPSR.[V]	HCD	1.45	0.0011	0.01	0.304	0.42	1	Sequest HT (2)	2	832.469	-0.71	85.7276	31203	31203	Q8IWT6	Acetyl:2H(3	ALHLGNNVLQSLPSR	15	2	85.728	271810	15	N-Term(Acetyl:2H(3))	Acetyl:2H(3)@Any N-term	27	QE	0.511673	FALSE	Sequest HT	Sequest HT (A2)	A	2	Unambiguous	1	Q8IWT6	Volume-regulated anion channel subunit LRRC8A OS=Homo sapiens OX=9606 GN=LRRC8A PE=1 SV=1	Q8IWT6	Volume-regulated anion channel subunit LRRC8A OS=Homo sapiens OX=9606 GN=LRRC8A PE=1 SV=1	0	2	0.4207	0	1	1	832.469	1663.93	1663.93	-0.71	-0.00059	0/0	0	0	178732	HCD	MS2	18.1737	120	85.7276	31203	31195	220621_E_310.raw	F7.10	118	1	FALSE	R	A	F7	trypsin	19298.1	59857	0.243801	0.756199	MGTG	2ND	10	158	0	FALSE	0	16280.8	NA	NA	NA
High	[R].vEVERDNLAEDImR.[L]	HCD	3.24	0.00057	0.0054	0.377	0.45	1	Sequest HT (2)	2	875.428	-1.94	85.7829	31226	31226	P08670	Acetyl:2H(3	VEVERDNLAEDIMR	14	2	85.783	271811	14	N-Term(Acetyl:2H(3));M13(Oxidation)	Acetyl:2H(3)@Any N-term;Oxidation@M	27	QE	0.512047	FALSE	Sequest HT	Sequest HT (A2)	A	2	Unambiguous	1	P08670	Vimentin OS=Homo sapiens OX=9606 GN=VIM PE=1 SV=4	P08670	Vimentin OS=Homo sapiens OX=9606 GN=VIM PE=1 SV=4	1	2	0.4537	0	1	1	875.428	1749.85	1749.85	-1.94	-0.0017	0/0	0	0	1.39785e+06	HCD	MS2	11.2082	120	85.7829	31226	31221	220621_E_310.raw	F7.10	139	1	FALSE	R	V	F7	trypsin	159300	100355	0.613506	0.386494	MGTG	2ND	10	158	0	FALSE	0;13	63367.5	NA	NA	NA
High	[R].lkEDVLEQR.[G]	HCD	1.64	0.0043	0.054	0.112	0.41	1	Sequest HT (2)	1	1219.68	0.53	85.7985	31232	31232	O43818	Acetyl:2H(3	LKEDVLEQR	9	1	85.798	271812	9	N-Term(Acetyl:2H(3));K2(Acetyl:2H(3))	Acetyl:2H(3)@Any N-term;Acetyl:2H(3)@K	27	QE	0.512152	FALSE	Sequest HT	Sequest HT (A2)	A	2	Unambiguous	1	O43818	U3 small nucleolar RNA-interacting protein 2 OS=Homo sapiens OX=9606 GN=RRP9 PE=1 SV=1	O43818	U3 small nucleolar RNA-interacting protein 2 OS=Homo sapiens OX=9606 GN=RRP9 PE=1 SV=1	0	1	0.4146	0	1	1	1219.68	1219.68	1219.68	0.53	0.00064	0/0	0	0	536881	HCD	MS2	0	120	85.7985	31232	31221	220621_E_310.raw	F7.10	171	1	FALSE	R	L	F7	trypsin	34532.3	93631.9	0.269438	0.730562	MGTG	2ND	10	158	0	FALSE	0;2	34405.1	NA	NA	NA
High	[R].DAkLDkAQIHDLVLVGGSTR.[I]	HCD	5.85	1.1e-05	2.4e-06	1.62	0.68	1	Sequest HT (2)	3	742.749	-1.12	85.8422	31251	31251	P0DMV9	NA	DAKLDKAQIHDLVLVGGSTR	20	3	85.842	271813	20	K3(Acetyl:2H(3));K6(Acetyl:2H(3))	Acetyl:2H(3)@K;Acetyl:2H(3)@K	27	QE	0.512447	FALSE	Sequest HT	Sequest HT (A2)	A	2	Unambiguous	1	P0DMV9	Heat shock 70 kDa protein 1B OS=Homo sapiens OX=9606 GN=HSPA1B PE=1 SV=1	P0DMV9	Heat shock 70 kDa protein 1B OS=Homo sapiens OX=9606 GN=HSPA1B PE=1 SV=1	0	3	0.6803	0	1	1	742.749	2226.23	2226.24	-1.12	-0.00083	0/0	0	0	1.06756e+06	HCD	MS2	38.1386	120	85.8422	31251	31247	220621_E_310.raw	F7.10	115	1	FALSE	R	D	F7	trypsin	317034	664520	0.322992	0.677008	MGTG	2ND	10	158	0	FALSE	3;6	193894	NA	NA	NA
High	[R].aLYEETEQLR.[E]	HCD	1.94	0.0032	0.037	0.154	0.46	1	Sequest HT (2)	2	648.83	1.5	85.8552	31256	31256	Q8N4Y2	Acetyl:2H(3	ALYEETEQLR	10	2	85.855	271814	10	N-Term(Acetyl:2H(3))	Acetyl:2H(3)@Any N-term	27	QE	0.512535	FALSE	Sequest HT	Sequest HT (A2)	A	2	Unambiguous	1	Q8N4Y2	EF-hand calcium-binding domain-containing protein 4A OS=Homo sapiens OX=9606 GN=CRACR2B PE=1 SV=3	Q8N4Y2	EF-hand calcium-binding domain-containing protein 4A OS=Homo sapiens OX=9606 GN=CRACR2B PE=1 SV=3	0	2	0.4588	0	1	1	648.83	1296.65	1296.65	1.5	0.00097	0/0	0	0	556318	HCD	MS2	27.4614	120	85.8552	31256	31247	220621_E_310.raw	F7.10	126	1	FALSE	R	A	F7	trypsin	40725.2	125443	0.245084	0.754916	MGTG	2ND	10	158	0	FALSE	0	43606.3	NA	NA	NA
High	[R].sASVNkEPVSLPGImR.[R]	HCD	2.73	6.2e-05	0.00023	0.839	0.51	1	Sequest HT (2)	2	895.984	0.75	85.8857	31268	31268	Q8WWI1	Acetyl:2H(3	SASVNKEPVSLPGIMR	16	2	85.886	271815	16	N-Term(Acetyl:2H(3));K6(Acetyl:2H(3));M15(Oxidation)	Acetyl:2H(3)@Any N-term;Acetyl:2H(3)@K;Oxidation@M	27	QE	0.512741	FALSE	Sequest HT	Sequest HT (A2)	A	2	Unambiguous	1	Q8WWI1	LIM domain only protein 7 OS=Homo sapiens OX=9606 GN=LMO7 PE=1 SV=3	Q8WWI1	LIM domain only protein 7 OS=Homo sapiens OX=9606 GN=LMO7 PE=1 SV=3	0	2	0.5128	0	1	1	895.984	1790.96	1790.96	0.75	0.00067	0/0	0	0	843330	HCD	MS2	0	120	85.8857	31268	31260	220621_E_310.raw	F7.10	182	1	FALSE	R	S	F7	trypsin	48494.2	83733.6	0.366747	0.633253	MGTG	2ND	10	158	0	FALSE	0;6;15	36575.6	NA	NA	NA
High	[R].gkPkVIDLTR.[N]	HCD	2	0.00046	0.0044	0.402	0.68	1	Sequest HT (2)	2	631.395	-0.45	85.9244	31285	31285	Q9GZR7	Acetyl:2H(3	GKPKVIDLTR	10	2	85.924	271816	10	N-Term(Acetyl:2H(3));K2(Acetyl:2H(3));K4(Acetyl:2H(3))	Acetyl:2H(3)@Any N-term;Acetyl:2H(3)@K;Acetyl:2H(3)@K	27	QE	0.513003	FALSE	Sequest HT	Sequest HT (A2)	A	2	Unambiguous	1	Q9GZR7	ATP-dependent RNA helicase DDX24 OS=Homo sapiens OX=9606 GN=DDX24 PE=1 SV=1	Q9GZR7	ATP-dependent RNA helicase DDX24 OS=Homo sapiens OX=9606 GN=DDX24 PE=1 SV=1	0	0	0.68	0	1	1	631.395	1261.78	1261.78	-0.45	-0.00029	0/0	0	0	2770959	HCD	MS2	71.2942	28.085	85.9244	31285	31273	220621_E_310.raw	F7.10	38	1	FALSE	R	G	F7	trypsin	1.73533e+06	873126	0.665271	0.334729	MGTG	2ND	10	158	0	FALSE	0;2;4	896916	NA	NA	NA
High	[R].vEVERDNLAEDIMR.[L]	HCD	4.18	1.1e-05	1.9e-06	1.66	0.49	1	Sequest HT (2)	2	867.432	0.07	85.9642	31301	31301	P08670	Acetyl:2H(3	VEVERDNLAEDIMR	14	2	85.964	271817	14	N-Term(Acetyl:2H(3))	Acetyl:2H(3)@Any N-term	27	QE	0.513272	FALSE	Sequest HT	Sequest HT (A2)	A	2	Unambiguous	1	P08670	Vimentin OS=Homo sapiens OX=9606 GN=VIM PE=1 SV=4	P08670	Vimentin OS=Homo sapiens OX=9606 GN=VIM PE=1 SV=4	1	2	0.4856	0	1	1	867.432	1733.86	1733.86	0.07	6e-05	0/0	0	0	2.94029e+06	HCD	MS2	8.50796	85.959	85.9642	31301	31299	220621_E_310.raw	F7.10	171	1	FALSE	R	V	F7	trypsin	206124	351672	0.369533	0.630467	MGTG	2ND	10	158	0	FALSE	0	110371	NA	NA	NA
High	[R].eGSRTDDEVVQREEEAIQLDGLNASQIR.[E]	HCD	2.85	4.5e-05	0.00015	0.911	0.57	1	Sequest HT (2)	3	1068.19	0.06	85.9816	31311	31311	P14625	Acetyl:2H(3	EGSRTDDEVVQREEEAIQLDGLNASQIR	28	3	85.982	271818	28	N-Term(Acetyl:2H(3))	Acetyl:2H(3)@Any N-term	27	QE	0.513389	FALSE	Sequest HT	Sequest HT (A2)	A	2	Unambiguous	1	P14625	Endoplasmin OS=Homo sapiens OX=9606 GN=HSP90B1 PE=1 SV=1	P14625	Endoplasmin OS=Homo sapiens OX=9606 GN=HSP90B1 PE=1 SV=1	2	3	0.5719	0	1	1	1068.19	3202.57	3202.57	0.06	6e-05	0/0	0	0	1.58562e+06	HCD	MS2	23.4282	93.401	85.9816	31311	31299	220621_E_310.raw	F7.10	211	1	FALSE	R	E	F7	trypsin	247646	306624	0.446797	0.553203	MGTG	2ND	10	158	0	FALSE	0	106517	NA	NA	NA
High	[R].ikTIkTSSGEIkR.[T]	HCD	3.53	1.8e-05	6.5e-05	1.06	0.73	1	Sequest HT (2)	2	821.003	1.25	86.0496	31342	31342	Q9HCE3; Q92610	Acetyl:2H(3	IKTIKTSSGEIKR	13	2	86.05	271819	13	N-Term(Acetyl:2H(3));K2(Acetyl:2H(3));K5(Acetyl:2H(3));K12(Acetyl:2H(3))	Acetyl:2H(3)@Any N-term;Acetyl:2H(3)@K;Acetyl:2H(3)@K;Acetyl:2H(3)@K	27	QE	0.513849	FALSE	Sequest HT	Sequest HT (A2)	A	2	Unambiguous	2	Q9HCE3; Q92610	Zinc finger protein 532 OS=Homo sapiens OX=9606 GN=ZNF532 PE=1 SV=2;Zinc finger protein 592 OS=Homo sapiens OX=9606 GN=ZNF592 PE=1 SV=2	Q9HCE3; Q92610	Zinc finger protein 532 OS=Homo sapiens OX=9606 GN=ZNF532 PE=1 SV=2; Zinc finger protein 592 OS=Homo sapiens OX=9606 GN=ZNF592 PE=1 SV=2	0	2	0.7309	0	1	1	821.003	1641	1641	1.25	0.00102	0/0	0	0	819311	HCD	MS2	28.0391	120	86.0496	31342	31338	220621_E_310.raw	F7.10	35	2	FALSE	R	I	F7	trypsin	99805.4	386462	0.205248	0.794752	MGTG	2ND	10	158	0	FALSE	0;2;5;12	103574	NA	NA	NA
High	[R].lEELEAkR.[K]	HCD	3.12	0.0003	0.002	0.495	0.46	1	Sequest HT (2)	2	539.306	-0.77	86.0799	31356	31356	O60841	Acetyl:2H(3	LEELEAKR	8	2	86.08	271820	8	N-Term(Acetyl:2H(3));K7(Acetyl:2H(3))	Acetyl:2H(3)@Any N-term;Acetyl:2H(3)@K	27	QE	0.514053	FALSE	Sequest HT	Sequest HT (A2)	A	2	Unambiguous	1	O60841	Eukaryotic translation initiation factor 5B OS=Homo sapiens OX=9606 GN=EIF5B PE=1 SV=4	O60841	Eukaryotic translation initiation factor 5B OS=Homo sapiens OX=9606 GN=EIF5B PE=1 SV=4	0	2	0.4647	0	1	1	539.306	1077.6	1077.61	-0.77	-0.00041	0/0	0	0	921065	HCD	MS2	16.9481	120	86.0799	31356	31351	220621_E_310.raw	F7.10	133	1	FALSE	R	L	F7	trypsin	171416	441175	0.279821	0.720179	MGTG	2ND	10	158	0	FALSE	0;7	108067	NA	NA	NA
High	[R].gSLASLDSLR.[K]	HCD	3.14	0.00019	0.00093	0.608	0.47	1	Sequest HT (2)	2	532.295	-0.04	86.0851	31358	31358	O60716	Acetyl:2H(3	GSLASLDSLR	10	2	86.085	271821	10	N-Term(Acetyl:2H(3))	Acetyl:2H(3)@Any N-term	27	QE	0.514089	FALSE	Sequest HT	Sequest HT (A2)	A	2	Unambiguous	1	O60716	Catenin delta-1 OS=Homo sapiens OX=9606 GN=CTNND1 PE=1 SV=1	O60716	Catenin delta-1 OS=Homo sapiens OX=9606 GN=CTNND1 PE=1 SV=1	0	2	0.4682	0	1	1	532.295	1063.58	1063.58	-0.04	-2e-05	0/0	0	0	821998	HCD	MS2	14.9944	120	86.0851	31358	31351	220621_E_310.raw	F7.10	168	1	FALSE	R	G	F7	trypsin	126554	469355	0.212371	0.787629	MGTG	2ND	10	158	0	FALSE	0	145670	NA	NA	NA
High	[R].kkGPTAAQAkSkQAILAAQR.[R]	HCD	3.23	1.1e-05	4.7e-06	1.51	0.7	1	Sequest HT (2)	3	764.459	-1.09	86.1045	31365	31365	O60869	Acetyl:2H(3	KKGPTAAQAKSKQAILAAQR	20	3	86.104	271822	20	N-Term(Acetyl:2H(3));K1(Acetyl:2H(3));K2(Acetyl:2H(3));K10(Acetyl:2H(3));K12(Acetyl:2H(3))	Acetyl:2H(3)@Any N-term;Acetyl:2H(3)@K;Acetyl:2H(3)@K;Acetyl:2H(3)@K;Acetyl:2H(3)@K	27	QE	0.51422	FALSE	Sequest HT	Sequest HT (A2)	A	2	Unambiguous	1	O60869	Endothelial differentiation-related factor 1 OS=Homo sapiens OX=9606 GN=EDF1 PE=1 SV=1	O60869	Endothelial differentiation-related factor 1 OS=Homo sapiens OX=9606 GN=EDF1 PE=1 SV=1	0	3	0.6997	0	1	1	764.459	2291.36	2291.37	-1.09	-0.00083	0/0	0	0	1.02915e+06	HCD	MS2	46.143	88.183	86.1045	31365	31364	220621_E_310.raw	F7.10	24	1	FALSE	R	K	F7	trypsin	118982	459988	0.205506	0.794494	MGTG	2ND	10	158	0	FALSE	0;1;2;10;12	66434.2	NA	NA	NA
High	[R].eTENVkSSEEIESAFR.[A]	HCD	4.6	1.1e-05	5.8e-06	1.47	0.74	1	Sequest HT (2)	2	941.448	-0.8	86.1393	31380	31380	Q13813	Glu->pyro-Glu	ETENVKSSEEIESAFR	16	2	86.139	271823	16	N-Term(Glu->pyro-Glu);K6(Acetyl:2H(3))	Glu->pyro-Glu@E^Any N-term;Acetyl:2H(3)@K	27	QE	0.514455	FALSE	Sequest HT	Sequest HT (A2)	A	2	Unambiguous	1	Q13813	Spectrin alpha chain, non-erythrocytic 1 OS=Homo sapiens OX=9606 GN=SPTAN1 PE=1 SV=3	Q13813	Spectrin alpha chain, non-erythrocytic 1 OS=Homo sapiens OX=9606 GN=SPTAN1 PE=1 SV=3	0	2	0.7391	0	1	1	941.448	1881.89	1881.89	-0.8	-0.00075	0/0	0	0	1.27232e+06	HCD	MS2	0	120	86.1393	31380	31377	220621_E_310.raw	F7.10	125	1	FALSE	R	E	F7	trypsin	429317	930798	0.315648	0.684352	MGTG	2ND	10	158	0	FALSE	0;6	265609	NA	NA	NA
High	[R].kSNcVkEVEkLQEkR.[E]	HCD	4.14	1.8e-05	6.2e-05	1.07	0.63	1	Sequest HT (2)	3	700.724	-0.51	86.1839	31402	31402	O00139	Acetyl:2H(3	KSNCVKEVEKLQEKR	15	3	86.184	271824	15	N-Term(Acetyl:2H(3));K1(Acetyl:2H(3));C4(Carbamidomethyl);K6(Acetyl:2H(3));K10(Acetyl:2H(3));K14(Acetyl:2H(3))	Acetyl:2H(3)@Any N-term;Acetyl:2H(3)@K;Carbamidomethyl@C;Acetyl:2H(3)@K;Acetyl:2H(3)@K;Acetyl:2H(3)@K	27	QE	0.514756	FALSE	Sequest HT	Sequest HT (A2)	A	2	Unambiguous	1	O00139	Kinesin-like protein KIF2A OS=Homo sapiens OX=9606 GN=KIF2A PE=1 SV=3	O00139	Kinesin-like protein KIF2A OS=Homo sapiens OX=9606 GN=KIF2A PE=1 SV=3	0	3	0.6329	0	1	1	700.724	2100.16	2100.16	-0.51	-0.00036	0/0	0	0	1.85425e+06	HCD	MS2	31.2128	120	86.1839	31402	31390	220621_E_310.raw	F7.10	128	1	FALSE	R	K	F7	trypsin	107776	398986	0.212676	0.787324	MGTG	2ND	10	158	0	FALSE	0;1;4;6;10;14	72447.4	NA	NA	NA
High	[R].dcGTSVPQGLLkAAR.[K]	HCD	2.17	0.00032	0.0024	0.477	0.38	1	Sequest HT (2)	2	831.945	4.42	86.1957	31406	31406	Q9H9A6	Acetyl:2H(3	DCGTSVPQGLLKAAR	15	2	86.196	271825	15	N-Term(Acetyl:2H(3));C2(Carbamidomethyl);K12(Acetyl:2H(3))	Acetyl:2H(3)@Any N-term;Carbamidomethyl@C;Acetyl:2H(3)@K	27	QE	0.514836	FALSE	Sequest HT	Sequest HT (A2)	A	2	Unambiguous	1	Q9H9A6	Leucine-rich repeat-containing protein 40 OS=Homo sapiens OX=9606 GN=LRRC40 PE=1 SV=1	Q9H9A6	Leucine-rich repeat-containing protein 40 OS=Homo sapiens OX=9606 GN=LRRC40 PE=1 SV=1	0	2	0.3779	0	1	1	831.945	1662.88	1662.88	4.42	0.00368	0/0	0	0	927270	HCD	MS2	31.0086	120	86.1957	31406	31403	220621_E_310.raw	F7.10	187	1	FALSE	R	D	F7	trypsin	49846.7	252033	0.165121	0.834879	MGTG	2ND	10	158	0	FALSE	0;2;12	150672	NA	NA	NA
High	[R].eTENVkSSEEIESAFR.[A]	HCD	4.48	1.1e-05	1e-05	1.38	0.71	1	Sequest HT (2)	2	941.45	0.95	86.2037	31410	31410	Q13813	Glu->pyro-Glu	ETENVKSSEEIESAFR	16	2	86.204	271826	16	N-Term(Glu->pyro-Glu);K6(Acetyl:2H(3))	Glu->pyro-Glu@E^Any N-term;Acetyl:2H(3)@K	27	QE	0.51489	FALSE	Sequest HT	Sequest HT (A2)	A	2	Unambiguous	1	Q13813	Spectrin alpha chain, non-erythrocytic 1 OS=Homo sapiens OX=9606 GN=SPTAN1 PE=1 SV=3	Q13813	Spectrin alpha chain, non-erythrocytic 1 OS=Homo sapiens OX=9606 GN=SPTAN1 PE=1 SV=3	0	2	0.7054	0	1	1	941.45	1881.89	1881.89	0.95	0.0009	0/0	0	0	4242473	HCD	MS2	32.9753	120	86.2037	31410	31403	220621_E_310.raw	F7.10	136	1	FALSE	R	E	F7	trypsin	432984	665113	0.394304	0.605696	MGTG	2ND	10	158	0	FALSE	0;6	210453	NA	NA	NA
High	[R].emEENFAVEAANYQDTIGR.[L]	HCD	5.94	1.1e-05	6.1e-07	1.85	0.87	1	Sequest HT (2)	2	1092.98	-0.14	86.2535	31432	31432	P08670	Glu->pyro-Glu	EMEENFAVEAANYQDTIGR	19	2	86.254	271827	19	N-Term(Glu->pyro-Glu);M2(Oxidation)	Glu->pyro-Glu@E^Any N-term;Oxidation@M	27	QE	0.515226	FALSE	Sequest HT	Sequest HT (A2)	A	2	Unambiguous	1	P08670	Vimentin OS=Homo sapiens OX=9606 GN=VIM PE=1 SV=4	P08670	Vimentin OS=Homo sapiens OX=9606 GN=VIM PE=1 SV=4	0	2	0.8737	0	1	1	1092.98	2184.95	2184.95	-0.14	-0.00015	0/0	0	0	1.63258e+06	HCD	MS2	5.32394	120	86.2535	31432	31429	220621_E_310.raw	F7.10	33	1	FALSE	R	E	F7	trypsin	871290	1.58886e+06	0.354162	0.645838	MGTG	2ND	10	158	0	FALSE	0;2	451986	NA	NA	NA
High	[R].kFAYLGR.[L]	HCD	1.78	0.0066	0.088	0.056	0.44	1	Sequest HT (2)	2	472.78	5.41	86.2603	31435	31435	P40429	Acetyl:2H(3	KFAYLGR	7	2	86.26	271828	7	N-Term(Acetyl:2H(3));K1(Acetyl:2H(3))	Acetyl:2H(3)@Any N-term;Acetyl:2H(3)@K	27	QE	0.515272	FALSE	Sequest HT	Sequest HT (A2)	A	2	Unambiguous	1	P40429	60S ribosomal protein L13a OS=Homo sapiens OX=9606 GN=RPL13A PE=1 SV=2	P40429	60S ribosomal protein L13a OS=Homo sapiens OX=9606 GN=RPL13A PE=1 SV=2	0	2	0.4438	0	1	1	472.78	944.552	944.547	5.41	0.00256	0/0	0	0	716140	HCD	MS2	0	108.593	86.2603	31435	31429	220621_E_310.raw	F7.10	129	1	FALSE	R	K	F7	trypsin	171345	369682	0.316703	0.683297	MGTG	2ND	10	158	0	FALSE	0;1	204105	NA	NA	NA
High	[R].DESETEkEkIkkLPEYNPR.[T]	HCD	5.47	1.1e-05	8e-07	1.8	0.63	1	Sequest HT (2)	3	838.444	0.43	86.2708	31440	31440	Q9P258	NA	DESETEKEKIKKLPEYNPR	19	3	86.271	271829	19	K7(Acetyl:2H(3));K9(Acetyl:2H(3));K11(Acetyl:2H(3));K12(Acetyl:2H(3))	Acetyl:2H(3)@K;Acetyl:2H(3)@K;Acetyl:2H(3)@K;Acetyl:2H(3)@K	27	QE	0.515343	FALSE	Sequest HT	Sequest HT (A2)	A	2	Unambiguous	1	Q9P258	Protein RCC2 OS=Homo sapiens OX=9606 GN=RCC2 PE=1 SV=2	Q9P258	Protein RCC2 OS=Homo sapiens OX=9606 GN=RCC2 PE=1 SV=2	0	3	0.6289	0	1	1	838.444	2513.32	2513.32	0.43	0.00036	0/0	0	0	2400148	HCD	MS2	58.3101	120	86.2708	31440	31429	220621_E_310.raw	F7.10	207	1	FALSE	R	D	F7	trypsin	261943	1.17784e+06	0.181932	0.818068	MGTG	2ND	10	158	0	FALSE	7;9;11;12	578587	NA	NA	NA
High	[R].gLELLAASEAPRDPPGQAkPR.[G]	HCD	4.38	1.1e-05	2.1e-05	1.26	0.6	1	Sequest HT (2)	3	755.083	1.36	86.2837	31447	31447	Q86WX3	Acetyl:2H(3	GLELLAASEAPRDPPGQAKPR	21	3	86.284	271830	21	N-Term(Acetyl:2H(3));K19(Acetyl:2H(3))	Acetyl:2H(3)@Any N-term;Acetyl:2H(3)@K	27	QE	0.51543	FALSE	Sequest HT	Sequest HT (A2)	A	2	Unambiguous	1	Q86WX3	Active regulator of SIRT1 OS=Homo sapiens OX=9606 GN=RPS19BP1 PE=1 SV=1	Q86WX3	Active regulator of SIRT1 OS=Homo sapiens OX=9606 GN=RPS19BP1 PE=1 SV=1	1	3	0.6005	0	1	1	755.083	2263.23	2263.23	1.36	0.00103	0/0	0	0	1.94501e+06	HCD	MS2	39.333	51.202	86.2837	31447	31442	220621_E_310.raw	F7.10	167	1	FALSE	R	G	F7	trypsin	822174	1.44463e+06	0.362702	0.637298	MGTG	2ND	10	158	0	FALSE	0;19	314130	NA	NA	NA
High	[R].eTENVkSSEEIESAFR.[A]	HCD	3.62	1.1e-05	2.4e-05	1.23	0.54	1	Sequest HT (2)	3	627.968	-0.77	86.2867	31449	31449	Q13813	Glu->pyro-Glu	ETENVKSSEEIESAFR	16	3	86.287	271831	16	N-Term(Glu->pyro-Glu);K6(Acetyl:2H(3))	Glu->pyro-Glu@E^Any N-term;Acetyl:2H(3)@K	27	QE	0.515451	FALSE	Sequest HT	Sequest HT (A2)	A	2	Unambiguous	1	Q13813	Spectrin alpha chain, non-erythrocytic 1 OS=Homo sapiens OX=9606 GN=SPTAN1 PE=1 SV=3	Q13813	Spectrin alpha chain, non-erythrocytic 1 OS=Homo sapiens OX=9606 GN=SPTAN1 PE=1 SV=3	0	3	0.5387	0	1	1	627.968	1881.89	1881.89	-0.77	-0.00048	0/0	0	0	1.7668e+06	HCD	MS2	30.891	71.393	86.2867	31449	31442	220621_E_310.raw	F7.10	125	1	FALSE	R	E	F7	trypsin	210653	540241	0.280537	0.719463	MGTG	2ND	10	158	0	FALSE	0;6	161907	NA	NA	NA
High	[R].eDLALcPGLGPQkAR.[R]	HCD	3.22	9.6e-05	0.00041	0.739	0.6	1	Sequest HT (2)	2	826.437	-0.26	86.3096	31458	31458	P07992	Glu->pyro-Glu	EDLALCPGLGPQKAR	15	2	86.31	271832	15	N-Term(Glu->pyro-Glu);C6(Carbamidomethyl);K13(Acetyl:2H(3))	Glu->pyro-Glu@E^Any N-term;Carbamidomethyl@C;Acetyl:2H(3)@K	27	QE	0.515605	FALSE	Sequest HT	Sequest HT (A2)	A	2	Unambiguous	1	P07992	DNA excision repair protein ERCC-1 OS=Homo sapiens OX=9606 GN=ERCC1 PE=1 SV=1	P07992	DNA excision repair protein ERCC-1 OS=Homo sapiens OX=9606 GN=ERCC1 PE=1 SV=1	0	2	0.6025	0	1	1	826.437	1651.87	1651.87	-0.26	-0.00022	0/0	0	0	2116004	HCD	MS2	24.2076	120	86.3096	31458	31455	220621_E_310.raw	F7.10	168	1	FALSE	R	E	F7	trypsin	622314	1.13518e+06	0.354092	0.645908	MGTG	2ND	10	158	0	FALSE	0;6;13	506361	NA	NA	NA
High	[R].sQRYESLkGVDPkFLR.[N]	HCD	4.58	1.1e-05	6.4e-06	1.46	0.66	1	Sequest HT (2)	3	686.716	0.04	86.3281	31467	31467	P47914	Acetyl:2H(3	SQRYESLKGVDPKFLR	16	3	86.328	271833	16	N-Term(Acetyl:2H(3));K8(Acetyl:2H(3));K13(Acetyl:2H(3))	Acetyl:2H(3)@Any N-term;Acetyl:2H(3)@K;Acetyl:2H(3)@K	27	QE	0.51573	FALSE	Sequest HT	Sequest HT (A2)	A	2	Unambiguous	1	P47914	60S ribosomal protein L29 OS=Homo sapiens OX=9606 GN=RPL29 PE=1 SV=2	P47914	60S ribosomal protein L29 OS=Homo sapiens OX=9606 GN=RPL29 PE=1 SV=2	1	3	0.655	0	1	1	686.716	2058.13	2058.13	0.04	2e-05	0/0	0	0	3.42229e+06	HCD	MS2	25.2636	50.499	86.3281	31467	31455	220621_E_310.raw	F7.10	145	1	FALSE	R	S	F7	trypsin	550630	1.28373e+06	0.300175	0.699825	MGTG	2ND	10	158	0	FALSE	0;8;13	542572	NA	NA	NA
High	[R].gTLPAVEPFQR.[G]	HCD	2.55	0.0017	0.018	0.236	0.59	1	Sequest HT (2)	2	630.343	-3.11	86.3428	31474	31474	P0DPB6	Acetyl:2H(3	GTLPAVEPFQR	11	2	86.343	271834	11	N-Term(Acetyl:2H(3))	Acetyl:2H(3)@Any N-term	27	QE	0.51583	FALSE	Sequest HT	Sequest HT (A2)	A	2	Unambiguous	1	P0DPB6	DNA-directed RNA polymerases I and III subunit RPAC2 OS=Homo sapiens OX=9606 GN=POLR1D PE=1 SV=1	P0DPB6	DNA-directed RNA polymerases I and III subunit RPAC2 OS=Homo sapiens OX=9606 GN=POLR1D PE=1 SV=1	0	2	0.5922	0	1	1	630.343	1259.68	1259.68	-3.11	-0.00196	0/0	0	0	1.67789e+06	HCD	MS2	32.4483	29.564	86.3428	31474	31468	220621_E_310.raw	F7.10	167	1	FALSE	R	G	F7	trypsin	104350	742515	0.123219	0.876781	MGTG	2ND	10	158	0	FALSE	0	305826	NA	NA	NA
High	[R].vEVGkDQEFTVDTR.[G]	HCD	3.85	1.1e-05	3.9e-06	1.54	0.69	1	Sequest HT (2)	2	856.936	2.7	86.3495	31477	31477	O75369	Acetyl:2H(3	VEVGKDQEFTVDTR	14	2	86.35	271835	14	N-Term(Acetyl:2H(3));K5(Acetyl:2H(3))	Acetyl:2H(3)@Any N-term;Acetyl:2H(3)@K	27	QE	0.515875	FALSE	Sequest HT	Sequest HT (A2)	A	2	Unambiguous	1	O75369	Filamin-B OS=Homo sapiens OX=9606 GN=FLNB PE=1 SV=2	O75369	Filamin-B OS=Homo sapiens OX=9606 GN=FLNB PE=1 SV=2	0	2	0.6883	0	1	1	856.936	1712.87	1712.86	2.7	0.00231	0/0	0	0	1.27444e+06	HCD	MS2	50.082	120	86.3495	31477	31468	220621_E_310.raw	F7.10	180	1	FALSE	R	V	F7	trypsin	104459	413451	0.201693	0.798307	MGTG	2ND	10	158	0	FALSE	0;5	80172.1	NA	NA	NA
High	[R].aFVkMckQDPSVLHTEEmR.[F]	HCD	5.47	1.1e-05	7.1e-07	1.82	0.59	1	Sequest HT (2)	3	819.736	0.85	86.3728	31488	31488	P50502; Q8NFI4	Acetyl:2H(3	AFVKMCKQDPSVLHTEEMR	19	3	86.373	271836	19	N-Term(Acetyl:2H(3));K4(Acetyl:2H(3));C6(Carbamidomethyl);K7(Acetyl:2H(3));M18(Oxidation)	Acetyl:2H(3)@Any N-term;Acetyl:2H(3)@K;Carbamidomethyl@C;Acetyl:2H(3)@K;Oxidation@M	27	QE	0.516032	FALSE	Sequest HT	Sequest HT (A2)	A	2	Unambiguous	2	P50502	Hsc70-interacting protein OS=Homo sapiens OX=9606 GN=ST13 PE=1 SV=2	P50502; Q8NFI4	Hsc70-interacting protein OS=Homo sapiens OX=9606 GN=ST13 PE=1 SV=2; Putative protein FAM10A5 OS=Homo sapiens OX=9606 GN=ST13P5 PE=5 SV=1	0	3	0.5905	0	1	1	819.736	2457.19	2457.19	0.85	0.0007	0/0	0	0	1.10015e+06	HCD	MS2	13.5251	120	86.3728	31488	31481	220621_E_310.raw	F7.10	164	1	FALSE	R	A	F7	trypsin	203116	299306	0.404273	0.595727	MGTG	2ND	10	158	0	FALSE	0;4;6;7;18	63641.5	NA	NA	NA
High	[R].lGEkDTSLYRPALEELRR.[Q]	HCD	2.66	0.00028	0.0017	0.518	0.3	1	Sequest HT (2)	3	746.082	5.21	86.3799	31491	31491	Q13200	Acetyl:2H(3	LGEKDTSLYRPALEELRR	18	3	86.38	271837	18	N-Term(Acetyl:2H(3));K4(Acetyl:2H(3))	Acetyl:2H(3)@Any N-term;Acetyl:2H(3)@K	27	QE	0.51608	FALSE	Sequest HT	Sequest HT (A2)	A	2	Unambiguous	1	Q13200	26S proteasome non-ATPase regulatory subunit 2 OS=Homo sapiens OX=9606 GN=PSMD2 PE=1 SV=3	Q13200	26S proteasome non-ATPase regulatory subunit 2 OS=Homo sapiens OX=9606 GN=PSMD2 PE=1 SV=3	1	3	0.3008	0	1	1	746.082	2236.23	2236.22	5.21	0.00389	0/0	0	0	504211	HCD	MS2	50.6171	120	86.3799	31491	31481	220621_E_310.raw	F7.10	136	1	FALSE	R	L	F7	trypsin	37193	133476	0.217924	0.782076	MGTG	2ND	10	158	0	FALSE	0;4	37197.6	NA	NA	NA
High	[R].sQRYESLkGVDPkFLR.[N]	HCD	2.87	1.8e-05	4.3e-05	1.13	0.35	1	Sequest HT (2)	2	1029.57	1.06	86.3968	31497	31497	P47914	Acetyl:2H(3	SQRYESLKGVDPKFLR	16	2	86.397	271838	16	N-Term(Acetyl:2H(3));K8(Acetyl:2H(3));K13(Acetyl:2H(3))	Acetyl:2H(3)@Any N-term;Acetyl:2H(3)@K;Acetyl:2H(3)@K	27	QE	0.516195	FALSE	Sequest HT	Sequest HT (A2)	A	2	Unambiguous	1	P47914	60S ribosomal protein L29 OS=Homo sapiens OX=9606 GN=RPL29 PE=1 SV=2	P47914	60S ribosomal protein L29 OS=Homo sapiens OX=9606 GN=RPL29 PE=1 SV=2	1	2	0.3484	0	1	1	1029.57	2058.14	2058.13	1.06	0.00109	0/0	0	0	738338	HCD	MS2	0	120	86.3968	31497	31494	220621_E_310.raw	F7.10	141	1	FALSE	R	S	F7	trypsin	343493	465798	0.424437	0.575563	MGTG	2ND	10	158	0	FALSE	0;8;13	405716	NA	NA	NA
High	[R].tPLAIPHTPWGR.[R]	HCD	2.57	0.00028	0.0018	0.515	0.59	1	Sequest HT (2)	2	695.887	-0.47	86.4174	31505	31505	O75807	Acetyl:2H(3	TPLAIPHTPWGR	12	2	86.417	271839	12	N-Term(Acetyl:2H(3))	Acetyl:2H(3)@Any N-term	27	QE	0.516334	FALSE	Sequest HT	Sequest HT (A2)	A	2	Unambiguous	1	O75807	Protein phosphatase 1 regulatory subunit 15A OS=Homo sapiens OX=9606 GN=PPP1R15A PE=1 SV=1	O75807	Protein phosphatase 1 regulatory subunit 15A OS=Homo sapiens OX=9606 GN=PPP1R15A PE=1 SV=1	0	2	0.5875	0	1	1	695.887	1390.77	1390.77	-0.47	-0.00033	0/0	0	0	469090	HCD	MS2	57.8338	120	86.4174	31505	31494	220621_E_310.raw	F7.10	143	1	FALSE	R	T	F7	trypsin	67086.3	178436	0.273239	0.726761	MGTG	2ND	10	158	0	FALSE	0	88258.1	NA	NA	NA
High	[R].yLEAALR.[L]	HCD	1.89	0.00057	0.0054	0.378	0.33	1	Sequest HT (2)	2	440.753	1.58	86.4269	31508	31508	Q92791	Acetyl:2H(3	YLEAALR	7	2	86.427	271840	7	N-Term(Acetyl:2H(3))	Acetyl:2H(3)@Any N-term	27	QE	0.516398	FALSE	Sequest HT	Sequest HT (A2)	A	2	Unambiguous	1	Q92791	Endoplasmic reticulum protein SC65 OS=Homo sapiens OX=9606 GN=P3H4 PE=1 SV=1	Q92791	Endoplasmic reticulum protein SC65 OS=Homo sapiens OX=9606 GN=P3H4 PE=1 SV=1	0	2	0.3333	0	1	1	440.753	880.498	880.497	1.58	0.0007	0/0	0	0	169694	HCD	MS2	49.8826	120	86.4269	31508	31507	220621_E_310.raw	F7.10	98	1	FALSE	R	Y	F7	trypsin	8340.2	147098	0.0536562	0.946344	MGTG	2ND	10	158	0	FALSE	0	45317.2	NA	NA	NA
High	[R].kLLIEGR.[S]	HCD	2.22	0.0021	0.023	0.21	0.36	1	Sequest HT (2)	2	459.798	0.39	86.4943	31537	31537	O75179	Acetyl:2H(3	KLLIEGR	7	2	86.494	271841	7	N-Term(Acetyl:2H(3));K1(Acetyl:2H(3))	Acetyl:2H(3)@Any N-term;Acetyl:2H(3)@K	27	QE	0.516853	FALSE	Sequest HT	Sequest HT (A2)	A	2	Unambiguous	1	O75179	Ankyrin repeat domain-containing protein 17 OS=Homo sapiens OX=9606 GN=ANKRD17 PE=1 SV=3	O75179	Ankyrin repeat domain-containing protein 17 OS=Homo sapiens OX=9606 GN=ANKRD17 PE=1 SV=3	0	2	0.3559	0	1	1	459.798	918.589	918.589	0.39	0.00018	0/0	0	0	895444	HCD	MS2	17.6761	120	86.4943	31537	31533	220621_E_310.raw	F7.10	33	1	FALSE	R	K	F7	trypsin	252472	419555	0.375688	0.624312	MGTG	2ND	10	158	0	FALSE	0;1	218408	NA	NA	NA
High	[R].eGSRTDDEVVQREEEAIQLDGLNASQIR.[E]	HCD	3.67	1.1e-05	8.7e-12	3.72	0.76	1	Sequest HT (2)	3	1068.2	1.91	86.5249	31549	31549	P14625	Acetyl:2H(3	EGSRTDDEVVQREEEAIQLDGLNASQIR	28	3	86.525	271842	28	N-Term(Acetyl:2H(3))	Acetyl:2H(3)@Any N-term	27	QE	0.51706	FALSE	Sequest HT	Sequest HT (A2)	A	2	Unambiguous	1	P14625	Endoplasmin OS=Homo sapiens OX=9606 GN=HSP90B1 PE=1 SV=1	P14625	Endoplasmin OS=Homo sapiens OX=9606 GN=HSP90B1 PE=1 SV=1	2	3	0.7575	0	1	1	1068.2	3202.57	3202.57	1.91	0.00204	0/0	0	0	1.23883e+06	HCD	MS2	0	120	86.5249	31549	31546	220621_E_310.raw	F7.10	209	1	FALSE	R	E	F7	trypsin	260841	295061	0.469221	0.530779	MGTG	2ND	10	158	0	FALSE	0	154371	NA	NA	NA
High	[R].sQNTkISTQLDFASkR.[Y]	HCD	4.16	1.1e-05	2.8e-06	1.6	0.74	1	Sequest HT (2)	2	980.032	3.42	86.5419	31556	31556	P12270	Acetyl:2H(3	SQNTKISTQLDFASKR	16	2	86.542	271843	16	N-Term(Acetyl:2H(3));K5(Acetyl:2H(3));K15(Acetyl:2H(3))	Acetyl:2H(3)@Any N-term;Acetyl:2H(3)@K;Acetyl:2H(3)@K	27	QE	0.517175	FALSE	Sequest HT	Sequest HT (A2)	A	2	Unambiguous	1	P12270	Nucleoprotein TPR OS=Homo sapiens OX=9606 GN=TPR PE=1 SV=3	P12270	Nucleoprotein TPR OS=Homo sapiens OX=9606 GN=TPR PE=1 SV=3	0	2	0.7356	0	1	1	980.032	1959.06	1959.05	3.42	0.00335	0/0	0	0	465805	HCD	MS2	13.2155	120	86.5419	31556	31546	220621_E_310.raw	F7.10	159	1	FALSE	R	S	F7	trypsin	55793.2	299579	0.156999	0.843001	MGTG	2ND	10	158	0	FALSE	0;5;15	95201	NA	NA	NA
High	[R].AAVPSGASTGIYEALELR.[D]	HCD	2.42	0.0002	0.001	0.591	0.53	1	Sequest HT (2)	2	902.977	1.53	86.5445	31557	31557	P13929; P09104; P06733	NA	AAVPSGASTGIYEALELR	18	2	86.544	271844	18		NA	27	QE	0.517193	FALSE	Sequest HT	Sequest HT (A2)	A	2	Unambiguous	3	P13929; P09104; P06733	Beta-enolase OS=Homo sapiens OX=9606 GN=ENO3 PE=1 SV=5;Gamma-enolase OS=Homo sapiens OX=9606 GN=ENO2 PE=1 SV=3;Alpha-enolase OS=Homo sapiens OX=9606 GN=ENO1 PE=1 SV=2	P13929; P09104; P06733	Beta-enolase OS=Homo sapiens OX=9606 GN=ENO3 PE=1 SV=5; Gamma-enolase OS=Homo sapiens OX=9606 GN=ENO2 PE=1 SV=3; Alpha-enolase OS=Homo sapiens OX=9606 GN=ENO1 PE=1 SV=2	0	2	0.5289	0	1	1	902.977	1804.95	1804.94	1.53	0.00138	0/0	0	0	536393	HCD	MS2	54.1753	120	86.5445	31557	31546	220621_E_310.raw	F7.10	193	3	FALSE	R	A	F7	trypsin	8448.7	173432	0.0464518	0.953548	MGTG	2ND	10	158	0	FALSE	NA	32185.6	NA	NA	NA
High	[R].eSkVPADLLkR.[A]	HCD	2.59	0.00035	0.0028	0.455	0.7	1	Sequest HT (2)	2	664.398	2.11	86.5574	31562	31562	P78527	Glu->pyro-Glu	ESKVPADLLKR	11	2	86.557	271845	11	N-Term(Glu->pyro-Glu);K3(Acetyl:2H(3));K10(Acetyl:2H(3))	Glu->pyro-Glu@E^Any N-term;Acetyl:2H(3)@K;Acetyl:2H(3)@K	27	QE	0.51728	FALSE	Sequest HT	Sequest HT (A2)	A	2	Unambiguous	1	P78527	DNA-dependent protein kinase catalytic subunit OS=Homo sapiens OX=9606 GN=PRKDC PE=1 SV=3	P78527	DNA-dependent protein kinase catalytic subunit OS=Homo sapiens OX=9606 GN=PRKDC PE=1 SV=3	0	2	0.7027	0	1	1	664.398	1327.79	1327.79	2.11	0.0014	0/0	0	0	3077711	HCD	MS2	38.8629	38.434	86.5574	31562	31559	220621_E_310.raw	F7.10	63	1	FALSE	R	E	F7	trypsin	733295	2.06315e+06	0.262224	0.737776	MGTG	2ND	10	158	0	FALSE	0;3;10	1345927	NA	NA	NA
High	[R].gMGWkPGEGIGR.[T]	HCD	2.79	0.0003	0.0021	0.491	0.66	1	Sequest HT (2)	2	667.845	3.29	86.594	31578	31578	Q92917	Acetyl:2H(3	GMGWKPGEGIGR	12	2	86.594	271846	12	N-Term(Acetyl:2H(3));K5(Acetyl:2H(3))	Acetyl:2H(3)@Any N-term;Acetyl:2H(3)@K	27	QE	0.517527	FALSE	Sequest HT	Sequest HT (A2)	A	2	Unambiguous	1	Q92917	G-patch domain and KOW motifs-containing protein OS=Homo sapiens OX=9606 GN=GPKOW PE=1 SV=2	Q92917	G-patch domain and KOW motifs-containing protein OS=Homo sapiens OX=9606 GN=GPKOW PE=1 SV=2	0	2	0.6631	0	1	1	667.845	1334.68	1334.68	3.29	0.00219	0/0	0	0	1.12522e+06	HCD	MS2	57.6855	74.879	86.594	31578	31572	220621_E_310.raw	F7.10	173	1	FALSE	R	G	F7	trypsin	169222	626342	0.212707	0.787293	MGTG	2ND	10	158	0	FALSE	0;5	329441	NA	NA	NA
High	[R].iSNLkDAkNPNLR.[K]	HCD	4.11	1.8e-05	3.4e-05	1.18	0.33	1	Sequest HT (2)	2	809.469	2.15	86.6004	31581	31581	P23193	Acetyl:2H(3	ISNLKDAKNPNLR	13	2	86.6	271847	13	N-Term(Acetyl:2H(3));K5(Acetyl:2H(3));K8(Acetyl:2H(3))	Acetyl:2H(3)@Any N-term;Acetyl:2H(3)@K;Acetyl:2H(3)@K	27	QE	0.51757	FALSE	Sequest HT	Sequest HT (A2)	A	2	Unambiguous	1	P23193	Transcription elongation factor A protein 1 OS=Homo sapiens OX=9606 GN=TCEA1 PE=1 SV=2	P23193	Transcription elongation factor A protein 1 OS=Homo sapiens OX=9606 GN=TCEA1 PE=1 SV=2	0	2	0.3285	0	1	1	809.469	1617.93	1617.93	2.15	0.00174	0/0	0	0	792328	HCD	MS2	32.5386	120	86.6004	31581	31572	220621_E_310.raw	F7.10	101	1	FALSE	R	I	F7	trypsin	117449	512404	0.18647	0.81353	MGTG	2ND	10	158	0	FALSE	0;5;8	115518	NA	NA	NA
High	[R].dLALAIR.[D]	HCD	2.26	0.00062	0.0057	0.371	0.39	1	Sequest HT (2)	2	408.754	-1.22	86.6264	31593	31593	P40121	Acetyl:2H(3	DLALAIR	7	2	86.626	271848	7	N-Term(Acetyl:2H(3))	Acetyl:2H(3)@Any N-term	27	QE	0.517746	FALSE	Sequest HT	Sequest HT (A2)	A	2	Unambiguous	1	P40121	Macrophage-capping protein OS=Homo sapiens OX=9606 GN=CAPG PE=1 SV=2	P40121	Macrophage-capping protein OS=Homo sapiens OX=9606 GN=CAPG PE=1 SV=2	0	2	0.3894	0	1	1	408.754	816.501	816.502	-1.22	-0.0005	0/0	0	0	982147	HCD	MS2	13.8564	120	86.6264	31593	31585	220621_E_310.raw	F7.10	98	1	FALSE	R	D	F7	trypsin	238613	720487	0.248788	0.751212	MGTG	2ND	10	158	0	FALSE	0	227219	NA	NA	NA
High	[R].lASYLDR.[V]	HCD	2.57	0.0013	0.013	0.278	0.46	1	Sequest HT (2)	2	441.741	-1.41	86.6836	31617	31617	P05783	Acetyl:2H(3	LASYLDR	7	2	86.684	271849	7	N-Term(Acetyl:2H(3))	Acetyl:2H(3)@Any N-term	27	QE	0.518132	FALSE	Sequest HT	Sequest HT (A2)	A	2	Unambiguous	1	P05783	Keratin, type I cytoskeletal 18 OS=Homo sapiens OX=9606 GN=KRT18 PE=1 SV=2	P05783	Keratin, type I cytoskeletal 18 OS=Homo sapiens OX=9606 GN=KRT18 PE=1 SV=2	0	2	0.4591	0	1	1	441.741	882.475	882.476	-1.41	-0.00062	0/0	0	0	881128	HCD	MS2	0	120	86.6836	31617	31611	220621_E_310.raw	F7.10	131	1	FALSE	R	L	F7	trypsin	205280	472315	0.302954	0.697046	MGTG	2ND	10	158	0	FALSE	0	149580	NA	NA	NA
High	[R].aGDkDDITEPAVcALR.[H]	HCD	3.93	6.2e-05	0.00023	0.84	0.57	1	Sequest HT (2)	2	910.95	-2.64	86.7442	31643	31643	P14923	Acetyl:2H(3	AGDKDDITEPAVCALR	16	2	86.744	271850	16	N-Term(Acetyl:2H(3));K4(Acetyl:2H(3));C13(Carbamidomethyl)	Acetyl:2H(3)@Any N-term;Acetyl:2H(3)@K;Carbamidomethyl@C	27	QE	0.518542	FALSE	Sequest HT	Sequest HT (A2)	A	2	Unambiguous	1	P14923	Junction plakoglobin OS=Homo sapiens OX=9606 GN=JUP PE=1 SV=3	P14923	Junction plakoglobin OS=Homo sapiens OX=9606 GN=JUP PE=1 SV=3	0	2	0.5674	0	1	1	910.95	1820.89	1820.9	-2.64	-0.0024	0/0	0	0	750862	HCD	MS2	0	120	86.7442	31643	31637	220621_E_310.raw	F7.10	164	1	FALSE	R	A	F7	trypsin	44417.2	254467	0.14861	0.85139	MGTG	2ND	10	158	0	FALSE	0;4;13	75116	NA	NA	NA
High	[R].iSNLkDAkNPNLR.[K]	HCD	3.67	5e-05	0.00018	0.884	0.6	1	Sequest HT (2)	3	539.981	0.23	86.8158	31675	31675	P23193	Acetyl:2H(3	ISNLKDAKNPNLR	13	3	86.816	271851	13	N-Term(Acetyl:2H(3));K5(Acetyl:2H(3));K8(Acetyl:2H(3))	Acetyl:2H(3)@Any N-term;Acetyl:2H(3)@K;Acetyl:2H(3)@K	27	QE	0.519026	FALSE	Sequest HT	Sequest HT (A2)	A	2	Unambiguous	1	P23193	Transcription elongation factor A protein 1 OS=Homo sapiens OX=9606 GN=TCEA1 PE=1 SV=2	P23193	Transcription elongation factor A protein 1 OS=Homo sapiens OX=9606 GN=TCEA1 PE=1 SV=2	0	0	0.5967	0	1	1	539.981	1617.93	1617.93	0.23	0.00012	0/0	0	0	1.43166e+06	HCD	MS2	50.9698	64.569	86.8158	31675	31663	220621_E_310.raw	F7.10	97	1	FALSE	R	I	F7	trypsin	116288	402614	0.224103	0.775897	MGTG	2ND	10	158	0	FALSE	0;5;8	120049	NA	NA	NA
High	[R].iSNLkDAkNPNLR.[K]	HCD	4.33	1.1e-05	5.7e-07	1.86	0.57	1	Sequest HT (2)	2	809.467	0.13	86.8421	31688	31688	P23193	Acetyl:2H(3	ISNLKDAKNPNLR	13	2	86.842	271852	13	N-Term(Acetyl:2H(3));K5(Acetyl:2H(3));K8(Acetyl:2H(3))	Acetyl:2H(3)@Any N-term;Acetyl:2H(3)@K;Acetyl:2H(3)@K	27	QE	0.519203	FALSE	Sequest HT	Sequest HT (A2)	A	2	Unambiguous	1	P23193	Transcription elongation factor A protein 1 OS=Homo sapiens OX=9606 GN=TCEA1 PE=1 SV=2	P23193	Transcription elongation factor A protein 1 OS=Homo sapiens OX=9606 GN=TCEA1 PE=1 SV=2	0	2	0.5727	0	1	1	809.467	1617.93	1617.93	0.13	0.0001	0/0	0	0	8537832	HCD	MS2	30.2401	24.573	86.8421	31688	31676	220621_E_310.raw	F7.10	98	1	FALSE	R	I	F7	trypsin	831156	3.00834e+06	0.216476	0.783524	MGTG	2ND	10	158	0	FALSE	0;5;8	689478	NA	NA	NA
High	[R].DGkLVSESSDVLPk.[-]	HCD	2.18	0.0036	0.044	0.137	0.64	1	Sequest HT (2)	2	782.423	0.1	86.8514	31692	31692	P05787	NA	DGKLVSESSDVLPK	14	2	86.851	271853	14	K3(Acetyl:2H(3));K14(Acetyl:2H(3))	Acetyl:2H(3)@K;Acetyl:2H(3)@K	27	QE	0.519266	FALSE	Sequest HT	Sequest HT (A2)	A	2	Unambiguous	1	P05787	Keratin, type II cytoskeletal 8 OS=Homo sapiens OX=9606 GN=KRT8 PE=1 SV=7	P05787	Keratin, type II cytoskeletal 8 OS=Homo sapiens OX=9606 GN=KRT8 PE=1 SV=7	0	2	0.6422	0	1	1	782.423	1563.84	1563.84	0.1	8e-05	0/0	0	0	2.20972e+06	HCD	MS2	44.2277	51.544	86.8514	31692	31689	220621_E_310.raw	F7.10	181	1	FALSE	R	D	F7	trypsin	371787	999069	0.271208	0.728792	MGTG	2ND	10	158	0	FALSE	3;14	835516	NA	NA	NA
High	[R].eMkDFQFR.[A]	HCD	2.54	0.0016	0.016	0.251	0.4	1	Sequest HT (2)	2	564.272	-0.41	86.9747	31745	31745	P35658	Glu->pyro-Glu	EMKDFQFR	8	2	86.975	271854	8	N-Term(Glu->pyro-Glu);K3(Acetyl:2H(3))	Glu->pyro-Glu@E^Any N-term;Acetyl:2H(3)@K	27	QE	0.520099	FALSE	Sequest HT	Sequest HT (A2)	A	2	Unambiguous	1	P35658	Nuclear pore complex protein Nup214 OS=Homo sapiens OX=9606 GN=NUP214 PE=1 SV=2	P35658	Nuclear pore complex protein Nup214 OS=Homo sapiens OX=9606 GN=NUP214 PE=1 SV=2	0	2	0.3976	0	1	1	564.272	1127.54	1127.54	-0.41	-0.00023	0/0	0	0	966864	HCD	MS2	53.305	93.211	86.9747	31745	31741	220621_E_310.raw	F7.10	103	1	FALSE	R	E	F7	trypsin	123992	538098	0.187274	0.812726	MGTG	2ND	10	158	0	FALSE	0;3	160860	NA	NA	NA
High	[R].eLAkMkQEPVkPEEGR.[D]	HCD	3.6	4.5e-05	0.00014	0.922	0.41	1	Sequest HT (2)	3	683.707	-0.29	87.0092	31760	31760	P61586	Acetyl:2H(3	ELAKMKQEPVKPEEGR	16	3	87.009	271855	16	N-Term(Acetyl:2H(3));K4(Acetyl:2H(3));K6(Acetyl:2H(3));K11(Acetyl:2H(3))	Acetyl:2H(3)@Any N-term;Acetyl:2H(3)@K;Acetyl:2H(3)@K;Acetyl:2H(3)@K	27	QE	0.520332	FALSE	Sequest HT	Sequest HT (A2)	A	2	Unambiguous	1	P61586	Transforming protein RhoA OS=Homo sapiens OX=9606 GN=RHOA PE=1 SV=1	P61586	Transforming protein RhoA OS=Homo sapiens OX=9606 GN=RHOA PE=1 SV=1	0	3	0.4056	0	1	1	683.707	2049.11	2049.11	-0.29	-0.0002	0/0	0	0	1.6089e+06	HCD	MS2	42.4933	35.852	87.0092	31760	31754	220621_E_310.raw	F7.10	157	1	FALSE	R	E	F7	trypsin	308596	1.23774e+06	0.199566	0.800434	MGTG	2ND	10	158	0	FALSE	0;4;6;11	391039	NA	NA	NA
High	[R].lGDLYEEEmR.[E]	HCD	1.49	0.00034	0.0027	0.462	0.46	1	Sequest HT (2)	2	658.299	-0.91	87.0196	31765	31765	P08670	Acetyl:2H(3	LGDLYEEEMR	10	2	87.02	271856	10	N-Term(Acetyl:2H(3));M9(Oxidation)	Acetyl:2H(3)@Any N-term;Oxidation@M	27	QE	0.520403	FALSE	Sequest HT	Sequest HT (A2)	A	2	Unambiguous	1	P08670	Vimentin OS=Homo sapiens OX=9606 GN=VIM PE=1 SV=4	P08670	Vimentin OS=Homo sapiens OX=9606 GN=VIM PE=1 SV=4	0	2	0.4631	0	1	1	658.299	1315.59	1315.59	-0.91	-0.0006	0/0	0	0	798245	HCD	MS2	69.0954	45.672	87.0196	31765	31754	220621_E_310.raw	F7.10	51	1	FALSE	R	L	F7	trypsin	193676	244045	0.442465	0.557535	MGTG	2ND	10	158	0	FALSE	0;9	112237	NA	NA	NA
High	[R].eLQSQISDTSVVLSmDNSR.[S]	HCD	5.76	1.1e-05	2.5e-07	2	0.73	1	Sequest HT (2)	2	1054	1.44	87.0337	31770	31770	P05787	Glu->pyro-Glu	ELQSQISDTSVVLSMDNSR	19	2	87.034	271857	19	N-Term(Glu->pyro-Glu);M15(Oxidation)	Glu->pyro-Glu@E^Any N-term;Oxidation@M	27	QE	0.520498	FALSE	Sequest HT	Sequest HT (A2)	A	2	Unambiguous	1	P05787	Keratin, type II cytoskeletal 8 OS=Homo sapiens OX=9606 GN=KRT8 PE=1 SV=7	P05787	Keratin, type II cytoskeletal 8 OS=Homo sapiens OX=9606 GN=KRT8 PE=1 SV=7	0	2	0.7344	0	1	1	1054	2107	2107	1.44	0.00152	0/0	0	0	3.3202e+06	HCD	MS2	14.4981	111.778	87.0337	31770	31767	220621_E_310.raw	F7.10	131	1	FALSE	R	E	F7	trypsin	1.14883e+06	1.27627e+06	0.473727	0.526273	MGTG	2ND	10	158	0	FALSE	0;15	432789	NA	NA	NA
High	[R].eLAkMkQEPVkPEEGR.[D]	HCD	4.54	1.1e-05	4.7e-06	1.51	0.69	1	Sequest HT (2)	2	1025.06	2.78	87.0414	31774	31774	P61586	Acetyl:2H(3	ELAKMKQEPVKPEEGR	16	2	87.041	271858	16	N-Term(Acetyl:2H(3));K4(Acetyl:2H(3));K6(Acetyl:2H(3));K11(Acetyl:2H(3))	Acetyl:2H(3)@Any N-term;Acetyl:2H(3)@K;Acetyl:2H(3)@K;Acetyl:2H(3)@K	27	QE	0.52055	FALSE	Sequest HT	Sequest HT (A2)	A	2	Unambiguous	1	P61586	Transforming protein RhoA OS=Homo sapiens OX=9606 GN=RHOA PE=1 SV=1	P61586	Transforming protein RhoA OS=Homo sapiens OX=9606 GN=RHOA PE=1 SV=1	0	2	0.6938	0	1	1	1025.06	2049.11	2049.11	2.78	0.00285	0/0	0	0	709404	HCD	MS2	26.1604	120	87.0414	31774	31767	220621_E_310.raw	F7.10	145	1	FALSE	R	E	F7	trypsin	187385	456847	0.290866	0.709134	MGTG	2ND	10	158	0	FALSE	0;4;6;11	152426	NA	NA	NA
High	[R].wAkkIEAR.[E]	HCD	2.63	0.00019	0.00097	0.6	0.62	1	Sequest HT (2)	2	568.843	0.5	87.0765	31789	31789	P50914	Acetyl:2H(3	WAKKIEAR	8	2	87.076	271859	8	N-Term(Acetyl:2H(3));K3(Acetyl:2H(3));K4(Acetyl:2H(3))	Acetyl:2H(3)@Any N-term;Acetyl:2H(3)@K;Acetyl:2H(3)@K	27	QE	0.520787	FALSE	Sequest HT	Sequest HT (A2)	A	2	Unambiguous	1	P50914	60S ribosomal protein L14 OS=Homo sapiens OX=9606 GN=RPL14 PE=1 SV=4	P50914	60S ribosomal protein L14 OS=Homo sapiens OX=9606 GN=RPL14 PE=1 SV=4	0	2	0.6198	0	1	1	568.843	1136.68	1136.68	0.5	0.00029	0/0	0	0	33217520	HCD	MS2	20.1471	2.984	87.0765	31789	31780	220621_E_310.raw	F7.10	62	1	FALSE	R	W	F7	trypsin	3.24243e+06	1.43082e+07	0.184747	0.815253	MGTG	2ND	10	158	0	FALSE	0;3;4	2954004	NA	NA	NA
High	[R].eSkVPADLLkR.[A]	HCD	2.12	0.00039	0.0035	0.429	0.69	1	Sequest HT (2)	2	664.397	0.67	87.088	31794	31794	P78527	Glu->pyro-Glu	ESKVPADLLKR	11	2	87.088	271860	11	N-Term(Glu->pyro-Glu);K3(Acetyl:2H(3));K10(Acetyl:2H(3))	Glu->pyro-Glu@E^Any N-term;Acetyl:2H(3)@K;Acetyl:2H(3)@K	27	QE	0.520865	FALSE	Sequest HT	Sequest HT (A2)	A	2	Unambiguous	1	P78527	DNA-dependent protein kinase catalytic subunit OS=Homo sapiens OX=9606 GN=PRKDC PE=1 SV=3	P78527	DNA-dependent protein kinase catalytic subunit OS=Homo sapiens OX=9606 GN=PRKDC PE=1 SV=3	0	2	0.6934	0	1	1	664.397	1327.79	1327.79	0.67	0.00044	0/0	0	0	1.66325e+06	HCD	MS2	46.3021	40.243	87.088	31794	31793	220621_E_310.raw	F7.10	61	1	FALSE	R	E	F7	trypsin	385715	1.0327e+06	0.271933	0.728067	MGTG	2ND	10	158	0	FALSE	0;3;10	617490	NA	NA	NA
High	[R].aSGLGEAGmSAWLR.[A]	HCD	2.04	0.0011	0.0099	0.307	0.47	1	Sequest HT (2)	2	733.862	2.57	87.1009	31800	31800	O15357	Acetyl:2H(3	ASGLGEAGMSAWLR	14	2	87.101	271861	14	N-Term(Acetyl:2H(3));M9(Oxidation)	Acetyl:2H(3)@Any N-term;Oxidation@M	27	QE	0.520952	FALSE	Sequest HT	Sequest HT (A2)	A	2	Unambiguous	1	O15357	Phosphatidylinositol 3,4,5-trisphosphate 5-phosphatase 2 OS=Homo sapiens OX=9606 GN=INPPL1 PE=1 SV=2	O15357	Phosphatidylinositol 3,4,5-trisphosphate 5-phosphatase 2 OS=Homo sapiens OX=9606 GN=INPPL1 PE=1 SV=2	0	2	0.4657	0	1	1	733.862	1466.72	1466.71	2.57	0.00188	0/0	0	0	350943	HCD	MS2	51.7497	120	87.1009	31800	31793	220621_E_310.raw	F7.10	132	1	FALSE	R	A	F7	trypsin	39511	119415	0.248612	0.751388	MGTG	2ND	10	158	0	FALSE	0;9	65034.6	NA	NA	NA
High	[R].wAkkIEAR.[E]	HCD	2.65	0.00048	0.0046	0.397	0.57	1	Sequest HT (2)	2	568.842	0.4	87.1034	31802	31802	P50914	Acetyl:2H(3	WAKKIEAR	8	2	87.103	271862	8	N-Term(Acetyl:2H(3));K3(Acetyl:2H(3));K4(Acetyl:2H(3))	Acetyl:2H(3)@Any N-term;Acetyl:2H(3)@K;Acetyl:2H(3)@K	27	QE	0.520969	FALSE	Sequest HT	Sequest HT (A2)	A	2	Unambiguous	1	P50914	60S ribosomal protein L14 OS=Homo sapiens OX=9606 GN=RPL14 PE=1 SV=4	P50914	60S ribosomal protein L14 OS=Homo sapiens OX=9606 GN=RPL14 PE=1 SV=4	0	2	0.5698	0	1	1	568.842	1136.68	1136.68	0.4	0.00022	0/0	0	0	33713696	HCD	MS2	18.0864	2.43	87.1034	31802	31793	220621_E_310.raw	F7.10	62	1	FALSE	R	W	F7	trypsin	5.57512e+06	2.30156e+07	0.194998	0.805002	MGTG	2ND	10	158	0	FALSE	0;3;4	5105696	NA	NA	NA
High	[R].qIISEkLGR.[G]	HCD	2.5	0.00014	0.00065	0.663	0.41	1	Sequest HT (2)	2	567.344	0.2	87.1046	31803	31803	P53367	Acetyl:2H(3	QIISEKLGR	9	2	87.105	271863	9	N-Term(Acetyl:2H(3));K6(Acetyl:2H(3))	Acetyl:2H(3)@Any N-term;Acetyl:2H(3)@K	27	QE	0.520977	FALSE	Sequest HT	Sequest HT (A2)	A	2	Unambiguous	1	P53367	Arfaptin-1 OS=Homo sapiens OX=9606 GN=ARFIP1 PE=1 SV=2	P53367	Arfaptin-1 OS=Homo sapiens OX=9606 GN=ARFIP1 PE=1 SV=2	0	0	0.412	0	1	1	567.344	1133.68	1133.68	0.2	0.00012	0/0	0	0	1798563	HCD	MS2	81.1834	22.932	87.1046	31803	31793	220621_E_310.raw	F7.10	69	1	FALSE	R	Q	F7	trypsin	1.18545e+06	1.63343e+06	0.42054	0.57946	MGTG	2ND	10	158	0	FALSE	0;6	880118	NA	NA	NA
High	[R].eDLVEEIkR.[R]	HCD	2.4	0.0019	0.02	0.226	0.55	1	Sequest HT (2)	2	579.314	-2.26	87.1072	31805	31805	P12081	Glu->pyro-Glu	EDLVEEIKR	9	2	87.107	271864	9	N-Term(Glu->pyro-Glu);K8(Acetyl:2H(3))	Glu->pyro-Glu@E^Any N-term;Acetyl:2H(3)@K	27	QE	0.520995	FALSE	Sequest HT	Sequest HT (A2)	A	2	Unambiguous	1	P12081	Histidine--tRNA ligase, cytoplasmic OS=Homo sapiens OX=9606 GN=HARS1 PE=1 SV=2	P12081	Histidine--tRNA ligase, cytoplasmic OS=Homo sapiens OX=9606 GN=HARS1 PE=1 SV=2	0	2	0.5458	0	1	1	579.314	1157.62	1157.62	-2.26	-0.00131	0/0	0	0	1.63859e+06	HCD	MS2	61.1236	20.674	87.1072	31805	31793	220621_E_310.raw	F7.10	133	1	FALSE	R	E	F7	trypsin	201702	1.97135e+06	0.0928196	0.90718	MGTG	2ND	10	158	0	FALSE	0;8	773873	NA	NA	NA
High	[R].kQVVNIPSFIVR.[L]	HCD	2.88	4e-05	0.00012	0.956	0.57	1	Sequest HT (2)	2	722.939	-0.47	87.1817	31836	31836	P46781	NA	KQVVNIPSFIVR	12	2	87.182	271865	12	K1(Acetyl:2H(3))	Acetyl:2H(3)@K	27	QE	0.521498	FALSE	Sequest HT	Sequest HT (A2)	A	2	Unambiguous	1	P46781	40S ribosomal protein S9 OS=Homo sapiens OX=9606 GN=RPS9 PE=1 SV=3	P46781	40S ribosomal protein S9 OS=Homo sapiens OX=9606 GN=RPS9 PE=1 SV=3	0	2	0.5694	0	1	1	722.939	1444.87	1444.87	-0.47	-0.00034	0/0	0	0	1.61455e+06	HCD	MS2	41.1831	60.373	87.1817	31836	31832	220621_E_310.raw	F7.10	36	1	FALSE	R	K	F7	trypsin	400200	801942	0.332906	0.667094	MGTG	2ND	10	158	0	FALSE	1	222666	NA	NA	NA
High	[R].eAGNINQSLMTLR.[T]	HCD	4.72	1.1e-05	2.6e-06	1.61	0.73	1	Sequest HT (2)	2	746.388	1.25	87.2044	31846	31846	Q02241	Acetyl:2H(3	EAGNINQSLMTLR	13	2	87.204	271866	13	N-Term(Acetyl:2H(3))	Acetyl:2H(3)@Any N-term	27	QE	0.521651	FALSE	Sequest HT	Sequest HT (A2)	A	2	Unambiguous	1	Q02241	Kinesin-like protein KIF23 OS=Homo sapiens OX=9606 GN=KIF23 PE=1 SV=3	Q02241	Kinesin-like protein KIF23 OS=Homo sapiens OX=9606 GN=KIF23 PE=1 SV=3	0	2	0.7267	0	1	1	746.388	1491.77	1491.77	1.25	0.00093	0/0	0	0	8842387	HCD	MS2	6.10004	17.47	87.2044	31846	31845	220621_E_310.raw	F7.10	155	1	FALSE	R	E	F7	trypsin	1.48531e+06	3.10363e+06	0.323672	0.676328	MGTG	2ND	10	158	0	FALSE	0	1017965	NA	NA	NA
High	[R].lASYLDR.[V]	HCD	2.5	0.00075	0.007	0.347	0.45	1	Sequest HT (2)	2	441.742	0.21	87.2057	31847	31847	P05783	Acetyl:2H(3	LASYLDR	7	2	87.206	271867	7	N-Term(Acetyl:2H(3))	Acetyl:2H(3)@Any N-term	27	QE	0.52166	FALSE	Sequest HT	Sequest HT (A2)	A	2	Unambiguous	1	P05783	Keratin, type I cytoskeletal 18 OS=Homo sapiens OX=9606 GN=KRT18 PE=1 SV=2	P05783	Keratin, type I cytoskeletal 18 OS=Homo sapiens OX=9606 GN=KRT18 PE=1 SV=2	0	2	0.452	0	1	1	441.742	882.476	882.476	0.21	9e-05	0/0	0	0	2.325e+06	HCD	MS2	4.46175	38.233	87.2057	31847	31845	220621_E_310.raw	F7.10	130	1	FALSE	R	L	F7	trypsin	446934	1.07741e+06	0.293197	0.706803	MGTG	2ND	10	158	0	FALSE	0	330974	NA	NA	NA
High	[R].eLQSQISDTSVVLSmDNSR.[S]	HCD	4.69	1.8e-05	5.4e-05	1.09	0.68	1	Sequest HT (2)	3	703.003	-0.87	87.2082	31849	31849	P05787	Glu->pyro-Glu	ELQSQISDTSVVLSMDNSR	19	3	87.208	271868	19	N-Term(Glu->pyro-Glu);M15(Oxidation)	Glu->pyro-Glu@E^Any N-term;Oxidation@M	27	QE	0.521677	FALSE	Sequest HT	Sequest HT (A2)	A	2	Unambiguous	1	P05787	Keratin, type II cytoskeletal 8 OS=Homo sapiens OX=9606 GN=KRT8 PE=1 SV=7	P05787	Keratin, type II cytoskeletal 8 OS=Homo sapiens OX=9606 GN=KRT8 PE=1 SV=7	0	3	0.6823	0	1	1	703.003	2107	2107	-0.87	-0.00061	0/0	0	0	3.71664e+06	HCD	MS2	37.0587	34.532	87.2082	31849	31845	220621_E_310.raw	F7.10	130	1	FALSE	R	E	F7	trypsin	654026	1.18427e+06	0.355779	0.644221	MGTG	2ND	10	158	0	FALSE	0;15	291447	NA	NA	NA
High	[R].kIkLIEGSkR.[H]	HCD	1.22	0.0011	0.01	0.302	0.29	1	Sequest HT (2)	2	676.439	0.34	87.2095	31850	31850	Q13243	Acetyl:2H(3	KIKLIEGSKR	10	2	87.21	271869	10	N-Term(Acetyl:2H(3));K1(Acetyl:2H(3));K3(Acetyl:2H(3));K9(Acetyl:2H(3))	Acetyl:2H(3)@Any N-term;Acetyl:2H(3)@K;Acetyl:2H(3)@K;Acetyl:2H(3)@K	27	QE	0.521686	FALSE	Sequest HT	Sequest HT (A2)	A	2	Unambiguous	1	Q13243	Serine/arginine-rich splicing factor 5 OS=Homo sapiens OX=9606 GN=SRSF5 PE=1 SV=1	Q13243	Serine/arginine-rich splicing factor 5 OS=Homo sapiens OX=9606 GN=SRSF5 PE=1 SV=1	0	2	0.2869	0	1	1	676.439	1351.87	1351.87	0.34	0.00023	0/0	0	0	3.02728e+06	HCD	MS2	28.9716	32.977	87.2095	31850	31845	220621_E_310.raw	F7.10	6	1	FALSE	R	K	F7	trypsin	144743	365295	0.283789	0.716211	MGTG	2ND	10	158	0	FALSE	0;1;3;9	188307	NA	NA	NA
High	[R].eDLVEEIkR.[R]	HCD	2.47	0.00034	0.0026	0.467	0.53	1	Sequest HT (2)	1	1157.63	3.08	87.2121	31851	31851	P12081	Glu->pyro-Glu	EDLVEEIKR	9	1	87.212	271870	9	N-Term(Glu->pyro-Glu);K8(Acetyl:2H(3))	Glu->pyro-Glu@E^Any N-term;Acetyl:2H(3)@K	27	QE	0.521703	FALSE	Sequest HT	Sequest HT (A2)	A	2	Unambiguous	1	P12081	Histidine--tRNA ligase, cytoplasmic OS=Homo sapiens OX=9606 GN=HARS1 PE=1 SV=2	P12081	Histidine--tRNA ligase, cytoplasmic OS=Homo sapiens OX=9606 GN=HARS1 PE=1 SV=2	0	1	0.5304	0	1	1	1157.63	1157.63	1157.62	3.08	0.00357	0/0	0	0	2490550	HCD	MS2	33.0545	120	87.2121	31851	31845	220621_E_310.raw	F7.10	149	1	FALSE	R	E	F7	trypsin	68633.1	256164	0.211311	0.788689	MGTG	2ND	10	158	0	FALSE	0;8	108020	NA	NA	NA
High	[R].aILVDLEPGTMDSVR.[S]	HCD	2.64	0.00083	0.0075	0.34	0.56	1	Sequest HT (2)	2	829.429	3.05	87.2441	31868	31868	Q13885; Q13509; P07437; Q9BVA1	Acetyl	AILVDLEPGTMDSVR	15	2	87.244	271871	15	N-Term(Acetyl)	Acetyl@Any N-term	27	QE	0.52192	FALSE	Sequest HT	Sequest HT (A2)	A	2	Unambiguous	4	Q13509; P07437; Q9BVA1	Tubulin beta-3 chain OS=Homo sapiens OX=9606 GN=TUBB3 PE=1 SV=2;Tubulin beta chain OS=Homo sapiens OX=9606 GN=TUBB PE=1 SV=2;Tubulin beta-2B chain OS=Homo sapiens OX=9606 GN=TUBB2B PE=1 SV=1	Q13885; Q13509; P07437; Q9BVA1	Tubulin beta-2A chain OS=Homo sapiens OX=9606 GN=TUBB2A PE=1 SV=1; Tubulin beta-3 chain OS=Homo sapiens OX=9606 GN=TUBB3 PE=1 SV=2; Tubulin beta chain OS=Homo sapiens OX=9606 GN=TUBB PE=1 SV=2; Tubulin beta-2B chain OS=Homo sapiens OX=9606 GN=TUBB2B PE=1 SV=1	0	0	0.5644	0	1	1	829.429	1657.85	1657.85	3.05	0.00253	0/0	0	0	4.01407e+06	HCD	MS2	63.1998	35.758	87.2441	31868	31858	220621_E_310.raw	F7.10	174	3	FALSE	R	A	F7	trypsin	308539	848131	0.266748	0.733252	MGTG	2ND	10	158	0	FALSE	0	188075	NA	NA	NA
High	[R].eALcGcTVNVPTLDGR.[T]	HCD	4.02	1.1e-05	1.4e-05	1.32	0.1	1	Sequest HT (2)	2	872.41	-1.44	87.3137	31901	31901	P25685	Glu->pyro-Glu	EALCGCTVNVPTLDGR	16	2	87.314	271872	16	N-Term(Glu->pyro-Glu);C4(Carbamidomethyl);C6(Carbamidomethyl)	Glu->pyro-Glu@E^Any N-term;Carbamidomethyl@C;Carbamidomethyl@C	27	QE	0.52239	FALSE	Sequest HT	Sequest HT (A2)	A	2	Unambiguous	1	P25685	DnaJ homolog subfamily B member 1 OS=Homo sapiens OX=9606 GN=DNAJB1 PE=1 SV=4	P25685	DnaJ homolog subfamily B member 1 OS=Homo sapiens OX=9606 GN=DNAJB1 PE=1 SV=4	0	2	0.097	0	1	1	872.41	1743.81	1743.82	-1.44	-0.00126	0/0	0	0	2.08411e+06	HCD	MS2	34.9845	119.061	87.3137	31901	31897	220621_E_310.raw	F7.10	98	1	FALSE	R	E	F7	trypsin	229937	1.03286e+06	0.182085	0.817915	MGTG	2ND	10	158	0	FALSE	0;4;6	398637	NA	NA	NA
High	[R].DGLGGLPDIVR.[D]	HCD	3.44	2.6e-05	7.6e-05	1.04	0.68	1	Sequest HT (2)	2	556.309	-0.3	87.327	31907	31907	P45974	NA	DGLGGLPDIVR	11	2	87.327	271873	11		NA	27	QE	0.52248	FALSE	Sequest HT	Sequest HT (A2)	A	2	Unambiguous	1	P45974	Ubiquitin carboxyl-terminal hydrolase 5 OS=Homo sapiens OX=9606 GN=USP5 PE=1 SV=2	P45974	Ubiquitin carboxyl-terminal hydrolase 5 OS=Homo sapiens OX=9606 GN=USP5 PE=1 SV=2	0	2	0.6831	0	1	1	556.309	1111.61	1111.61	-0.3	-0.00017	0/0	0	0	784350	HCD	MS2	27.1936	120	87.327	31907	31897	220621_E_310.raw	F7.10	132	1	FALSE	R	D	F7	trypsin	66727	542943	0.109448	0.890552	MGTG	2ND	10	158	0	FALSE	NA	170318	NA	NA	NA
High	[R].qRPGASTDSSTQGANLPDFELLSR.[I]	HCD	7.9	1.1e-05	4e-08	2.31	0.74	1	Sequest HT (2)	3	864.763	0.29	87.3387	31911	31911	Q9UPT8	Acetyl:2H(3	QRPGASTDSSTQGANLPDFELLSR	24	3	87.339	271874	24	N-Term(Acetyl:2H(3))	Acetyl:2H(3)@Any N-term	27	QE	0.522559	FALSE	Sequest HT	Sequest HT (A2)	A	2	Unambiguous	1	Q9UPT8	Zinc finger CCCH domain-containing protein 4 OS=Homo sapiens OX=9606 GN=ZC3H4 PE=1 SV=3	Q9UPT8	Zinc finger CCCH domain-containing protein 4 OS=Homo sapiens OX=9606 GN=ZC3H4 PE=1 SV=3	0	3	0.7418	0	1	1	864.763	2592.27	2592.27	0.29	0.00025	0/0	0	0	2.48805e+06	HCD	MS2	10.199	104.354	87.3387	31911	31910	220621_E_310.raw	F7.10	182	1	FALSE	R	Q	F7	trypsin	970385	1.21279e+06	0.444484	0.555516	MGTG	2ND	10	158	0	FALSE	0	598116	NA	NA	NA
High	[R].kFLPLFDR.[V]	HCD	1.54	0.0011	0.01	0.301	0.3	1	Sequest HT (2)	2	540.818	0.17	87.3805	31932	31932	P61604	NA	KFLPLFDR	8	2	87.38	271875	8	K1(Acetyl:2H(3))	Acetyl:2H(3)@K	27	QE	0.522841	FALSE	Sequest HT	Sequest HT (A2)	A	2	Unambiguous	1	P61604	10 kDa heat shock protein, mitochondrial OS=Homo sapiens OX=9606 GN=HSPE1 PE=1 SV=2	P61604	10 kDa heat shock protein, mitochondrial OS=Homo sapiens OX=9606 GN=HSPE1 PE=1 SV=2	0	0	0.2987	0	1	1	540.818	1080.63	1080.63	0.17	9e-05	0/0	0	0	2.21472e+06	HCD	MS2	81.9755	13.548	87.3805	31932	31923	220621_E_310.raw	F7.10	99	1	FALSE	R	K	F7	trypsin	407135	1.33737e+06	0.233381	0.766619	MGTG	2ND	10	158	0	FALSE	1	514853	NA	NA	NA
High	[R].aWTVEQLR.[S]	HCD	2.53	0.00044	0.0041	0.409	0.35	1	Sequest HT (2)	2	524.288	2.09	87.3922	31938	31938	Q00688	Acetyl:2H(3	AWTVEQLR	8	2	87.392	271876	8	N-Term(Acetyl:2H(3))	Acetyl:2H(3)@Any N-term	27	QE	0.52292	FALSE	Sequest HT	Sequest HT (A2)	A	2	Unambiguous	1	Q00688	Peptidyl-prolyl cis-trans isomerase FKBP3 OS=Homo sapiens OX=9606 GN=FKBP3 PE=1 SV=1	Q00688	Peptidyl-prolyl cis-trans isomerase FKBP3 OS=Homo sapiens OX=9606 GN=FKBP3 PE=1 SV=1	0	2	0.3478	0	1	1	524.288	1047.57	1047.57	2.09	0.00109	0/0	0	0	1.95017e+06	HCD	MS2	15.6595	56.181	87.3922	31938	31936	220621_E_310.raw	F7.10	180	1	FALSE	R	A	F7	trypsin	90742.1	732282	0.110255	0.889745	MGTG	2ND	10	158	0	FALSE	0	192244	NA	NA	NA
High	[R].eGSRTDDEVVQREEEAIQLDGLNASQIR.[E]	HCD	4.4	1.1e-05	3.1e-07	1.96	0.72	1	Sequest HT (2)	3	1068.19	-0.21	87.4417	31960	31960	P14625	Acetyl:2H(3	EGSRTDDEVVQREEEAIQLDGLNASQIR	28	3	87.442	271877	28	N-Term(Acetyl:2H(3))	Acetyl:2H(3)@Any N-term	27	QE	0.523255	FALSE	Sequest HT	Sequest HT (A2)	A	2	Unambiguous	1	P14625	Endoplasmin OS=Homo sapiens OX=9606 GN=HSP90B1 PE=1 SV=1	P14625	Endoplasmin OS=Homo sapiens OX=9606 GN=HSP90B1 PE=1 SV=1	2	3	0.7205	0	1	1	1068.19	3202.56	3202.57	-0.21	-0.00023	0/0	0	0	1.04724e+06	HCD	MS2	15.5828	120	87.4417	31960	31949	220621_E_310.raw	F7.10	213	1	FALSE	R	E	F7	trypsin	243855	249102	0.494678	0.505322	MGTG	2ND	10	158	0	FALSE	0	93503.9	NA	NA	NA
High	[R].kFLPLFDR.[V]	HCD	1.92	0.00042	0.0038	0.417	0.43	1	Sequest HT (2)	2	540.818	0.85	87.4804	31977	31977	P61604	NA	KFLPLFDR	8	2	87.48	271878	8	K1(Acetyl:2H(3))	Acetyl:2H(3)@K	27	QE	0.523516	FALSE	Sequest HT	Sequest HT (A2)	A	2	Unambiguous	1	P61604	10 kDa heat shock protein, mitochondrial OS=Homo sapiens OX=9606 GN=HSPE1 PE=1 SV=2	P61604	10 kDa heat shock protein, mitochondrial OS=Homo sapiens OX=9606 GN=HSPE1 PE=1 SV=2	0	2	0.4271	0	1	1	540.818	1080.63	1080.63	0.85	0.00046	0/0	0	0	4.01487e+06	HCD	MS2	56.3053	13.082	87.4804	31977	31975	220621_E_310.raw	F7.10	99	1	FALSE	R	K	F7	trypsin	515926	1.68419e+06	0.2345	0.7655	MGTG	2ND	10	158	0	FALSE	1	741120	NA	NA	NA
High	[R].ekLQEEmLQREEAENTLQSFR.[Q]	HCD	5.51	1.1e-05	1.7e-08	2.44	0.57	1	Sequest HT (2)	3	905.444	-1.58	87.483	31978	31978	P08670	Acetyl:2H(3	EKLQEEMLQREEAENTLQSFR	21	3	87.483	271879	21	N-Term(Acetyl:2H(3));K2(Acetyl:2H(3));M7(Oxidation)	Acetyl:2H(3)@Any N-term;Acetyl:2H(3)@K;Oxidation@M	27	QE	0.523534	FALSE	Sequest HT	Sequest HT (A2)	A	2	Unambiguous	1	P08670	Vimentin OS=Homo sapiens OX=9606 GN=VIM PE=1 SV=4	P08670	Vimentin OS=Homo sapiens OX=9606 GN=VIM PE=1 SV=4	1	3	0.5717	0	1	1	905.444	2714.32	2714.32	-1.58	-0.00143	0/0	0	0	1.59807e+06	HCD	MS2	27.2516	120	87.483	31978	31975	220621_E_310.raw	F7.10	148	1	FALSE	R	E	F7	trypsin	442100	846242	0.343154	0.656846	MGTG	2ND	10	158	0	FALSE	0;2;7	287696	NA	NA	NA
High	[R].eLkVGIPVTDENGNR.[L]	HCD	3.38	1.8e-05	5e-05	1.11	0.61	1	Sequest HT (2)	2	834.443	-0.64	87.5117	31993	31993	Q9H9B4	Glu->pyro-Glu	ELKVGIPVTDENGNR	15	2	87.512	271880	15	N-Term(Glu->pyro-Glu);K3(Acetyl:2H(3))	Glu->pyro-Glu@E^Any N-term;Acetyl:2H(3)@K	27	QE	0.523728	FALSE	Sequest HT	Sequest HT (A2)	A	2	Unambiguous	1	Q9H9B4	Sideroflexin-1 OS=Homo sapiens OX=9606 GN=SFXN1 PE=1 SV=4	Q9H9B4	Sideroflexin-1 OS=Homo sapiens OX=9606 GN=SFXN1 PE=1 SV=4	0	2	0.6095	0	1	1	834.443	1667.88	1667.88	-0.64	-0.00054	0/0	0	0	846845	HCD	MS2	11.5656	120	87.5117	31993	31988	220621_E_310.raw	F7.10	176	1	FALSE	R	E	F7	trypsin	286074	401522	0.41605	0.58395	MGTG	2ND	10	158	0	FALSE	0;3	227818	NA	NA	NA
High	[R].gSTAPVGGGAFPTIVER.[E]	HCD	3.19	2.6e-05	8.9e-05	1.01	0.53	1	Sequest HT (2)	2	830.942	1.76	87.5703	32021	32021	Q15084	Acetyl:2H(3	GSTAPVGGGAFPTIVER	17	2	87.57	271881	17	N-Term(Acetyl:2H(3))	Acetyl:2H(3)@Any N-term	27	QE	0.524124	FALSE	Sequest HT	Sequest HT (A2)	A	2	Unambiguous	1	Q15084	Protein disulfide-isomerase A6 OS=Homo sapiens OX=9606 GN=PDIA6 PE=1 SV=1	Q15084	Protein disulfide-isomerase A6 OS=Homo sapiens OX=9606 GN=PDIA6 PE=1 SV=1	0	2	0.5298	0	1	1	830.942	1660.88	1660.87	1.76	0.00146	0/0	0	0	965108	HCD	MS2	41.3809	120	87.5703	32021	32014	220621_E_310.raw	F7.10	208	1	FALSE	R	G	F7	trypsin	49440.6	465509	0.0960105	0.903989	MGTG	2ND	10	158	0	FALSE	0	103781	NA	NA	NA
High	[R].lQAALDDEEAGGRPAmEPGNGSLDLGGDSAGR.[S]	HCD	7.37	1.1e-05	1.8e-10	3.21	0.7	1	Sequest HT (2)	3	1063.16	1.64	87.5914	32029	32029	Q00839	Acetyl:2H(3	LQAALDDEEAGGRPAMEPGNGSLDLGGDSAGR	32	3	87.591	271882	32	N-Term(Acetyl:2H(3));M16(Oxidation)	Acetyl:2H(3)@Any N-term;Oxidation@M	27	QE	0.524266	FALSE	Sequest HT	Sequest HT (A2)	A	2	Unambiguous	1	Q00839	Heterogeneous nuclear ribonucleoprotein U OS=Homo sapiens OX=9606 GN=HNRNPU PE=1 SV=6	Q00839	Heterogeneous nuclear ribonucleoprotein U OS=Homo sapiens OX=9606 GN=HNRNPU PE=1 SV=6	0	3	0.6961	0	1	1	1063.16	3187.47	3187.46	1.64	0.00174	0/0	0	0	1888227	HCD	MS2	3.51549	120	87.5914	32029	32027	220621_E_310.raw	F7.10	92	1	FALSE	R	L	F7	trypsin	1.25514e+06	1.74658e+06	0.418141	0.581859	MGTG	2ND	10	158	0	FALSE	0;16	418453	NA	NA	NA
High	[-].mNAGSDPVVIVSAAR.[T]	HCD	1.89	0.0014	0.014	0.27	0.71	1	Sequest HT (2)	1	1528.78	-0.13	87.6061	32037	32037	Q9BWD1	Acetyl	MNAGSDPVVIVSAAR	15	1	87.606	271883	15	N-Term(Acetyl)	Acetyl@Any N-term	27	QE	0.524366	FALSE	Sequest HT	Sequest HT (A2)	A	2	Unambiguous	1	Q9BWD1	Acetyl-CoA acetyltransferase, cytosolic OS=Homo sapiens OX=9606 GN=ACAT2 PE=1 SV=2	Q9BWD1	Acetyl-CoA acetyltransferase, cytosolic OS=Homo sapiens OX=9606 GN=ACAT2 PE=1 SV=2	0	1	0.709	0	1	1	1528.78	1528.78	1528.78	-0.13	-0.0002	0/0	0	0	911264	HCD	MS2	0	120	87.6061	32037	32027	220621_E_310.raw	F7.10	160	1	FALSE	NA	M	F7	trypsin	22250.8	247742	0.0824127	0.917587	MGTG	2ND	10	158	0	FALSE	0	208881	NA	NA	NA
High	[R].eLQSQISDTSVVLSmDNSR.[S]	HCD	4.83	1.1e-05	1.1e-06	1.76	0.72	1	Sequest HT (2)	2	1054.01	2.87	87.6212	32043	32043	P05787	Glu->pyro-Glu	ELQSQISDTSVVLSMDNSR	19	2	87.621	271884	19	N-Term(Glu->pyro-Glu);M15(Oxidation)	Glu->pyro-Glu@E^Any N-term;Oxidation@M	27	QE	0.524468	FALSE	Sequest HT	Sequest HT (A2)	A	2	Unambiguous	1	P05787	Keratin, type II cytoskeletal 8 OS=Homo sapiens OX=9606 GN=KRT8 PE=1 SV=7	P05787	Keratin, type II cytoskeletal 8 OS=Homo sapiens OX=9606 GN=KRT8 PE=1 SV=7	0	2	0.7226	0	1	1	1054.01	2107	2107	2.87	0.00302	0/0	0	0	1.43029e+06	HCD	MS2	0	120	87.6212	32043	32040	220621_E_310.raw	F7.10	131	1	FALSE	R	E	F7	trypsin	417161	525036	0.442754	0.557246	MGTG	2ND	10	158	0	FALSE	0;15	191933	NA	NA	NA
High	[R].lGEScINTVGSFR.[C]	HCD	3.4	4.5e-05	0.00014	0.922	0.61	1	Sequest HT (2)	2	742.866	0.77	87.6226	32044	32044	P23142	Acetyl:2H(3	LGESCINTVGSFR	13	2	87.623	271885	13	N-Term(Acetyl:2H(3));C5(Carbamidomethyl)	Acetyl:2H(3)@Any N-term;Carbamidomethyl@C	27	QE	0.524477	FALSE	Sequest HT	Sequest HT (A2)	A	2	Unambiguous	1	P23142	Fibulin-1 OS=Homo sapiens OX=9606 GN=FBLN1 PE=1 SV=4	P23142	Fibulin-1 OS=Homo sapiens OX=9606 GN=FBLN1 PE=1 SV=4	0	2	0.6088	0	1	1	742.866	1484.73	1484.72	0.77	0.00057	0/0	0	0	1554626	HCD	MS2	0	49.308	87.6226	32044	32040	220621_E_310.raw	F7.10	136	1	FALSE	R	L	F7	trypsin	153614	522367	0.227246	0.772754	MGTG	2ND	10	158	0	FALSE	0;5	100822	NA	NA	NA
High	[R].nAEAVLQSPGLSGkVkR.[D]	HCD	3.3	7.6e-05	0.00027	0.811	0.61	1	Sequest HT (2)	3	630.363	-2.28	87.627	32046	32046	Q13045	Acetyl:2H(3	NAEAVLQSPGLSGKVKR	17	3	87.627	271886	17	N-Term(Acetyl:2H(3));K14(Acetyl:2H(3));K16(Acetyl:2H(3))	Acetyl:2H(3)@Any N-term;Acetyl:2H(3)@K;Acetyl:2H(3)@K	27	QE	0.524507	FALSE	Sequest HT	Sequest HT (A2)	A	2	Unambiguous	1	Q13045	Protein flightless-1 homolog OS=Homo sapiens OX=9606 GN=FLII PE=1 SV=2	Q13045	Protein flightless-1 homolog OS=Homo sapiens OX=9606 GN=FLII PE=1 SV=2	0	3	0.6121	0	1	1	630.363	1889.08	1889.08	-2.28	-0.00144	0/0	0	0	1.23758e+06	HCD	MS2	31.4456	73.116	87.627	32046	32040	220621_E_310.raw	F7.10	107	1	FALSE	R	N	F7	trypsin	226169	397696	0.362529	0.637471	MGTG	2ND	10	158	0	FALSE	0;14;16	74256	NA	NA	NA
High	[R].kkVGLTGFDcR.[C]	HCD	2.72	4.5e-05	0.00015	0.912	0.61	1	Sequest HT (2)	2	708.389	2.87	87.6643	32063	32063	O76080	Acetyl:2H(3	KKVGLTGFDCR	11	2	87.664	271887	11	N-Term(Acetyl:2H(3));K1(Acetyl:2H(3));K2(Acetyl:2H(3));C10(Carbamidomethyl)	Acetyl:2H(3)@Any N-term;Acetyl:2H(3)@K;Acetyl:2H(3)@K;Carbamidomethyl@C	27	QE	0.524759	FALSE	Sequest HT	Sequest HT (A2)	A	2	Unambiguous	1	O76080	AN1-type zinc finger protein 5 OS=Homo sapiens OX=9606 GN=ZFAND5 PE=1 SV=1	O76080	AN1-type zinc finger protein 5 OS=Homo sapiens OX=9606 GN=ZFAND5 PE=1 SV=1	0	2	0.6066	0	1	1	708.389	1415.77	1415.77	2.87	0.00203	0/0	0	0	784765	HCD	MS2	37.2801	120	87.6643	32063	32053	220621_E_310.raw	F7.10	175	1	FALSE	R	K	F7	trypsin	109939	296652	0.270392	0.729608	MGTG	2ND	10	158	0	FALSE	0;1;2;10	95181.2	NA	NA	NA
High	[R].sTDIVkAIAR.[L]	HCD	3.43	1.8e-05	3.1e-05	1.19	0.72	1	Sequest HT (2)	2	582.349	0.75	87.6759	32067	32067	P49821	Acetyl:2H(3	STDIVKAIAR	10	2	87.676	271888	10	N-Term(Acetyl:2H(3));K6(Acetyl:2H(3))	Acetyl:2H(3)@Any N-term;Acetyl:2H(3)@K	27	QE	0.524837	FALSE	Sequest HT	Sequest HT (A2)	A	2	Unambiguous	1	P49821	NADH dehydrogenase [ubiquinone] flavoprotein 1, mitochondrial OS=Homo sapiens OX=9606 GN=NDUFV1 PE=1 SV=4	P49821	NADH dehydrogenase [ubiquinone] flavoprotein 1, mitochondrial OS=Homo sapiens OX=9606 GN=NDUFV1 PE=1 SV=4	0	2	0.723	0	1	1	582.349	1163.69	1163.69	0.75	0.00044	0/0	0	0	3.38272e+06	HCD	MS2	17.8353	23.374	87.6759	32067	32066	220621_E_310.raw	F7.10	73	1	FALSE	R	S	F7	trypsin	395120	1.47238e+06	0.211577	0.788423	MGTG	2ND	10	158	0	FALSE	0;6	417751	NA	NA	NA
High	[R].sGkYDLDFkSPDDPSR.[Y]	HCD	4.31	1.1e-05	2.8e-06	1.59	0.67	1	Sequest HT (2)	2	981.477	1.49	87.6945	32075	32075	P06733	Acetyl:2H(3	SGKYDLDFKSPDDPSR	16	2	87.695	271889	16	N-Term(Acetyl:2H(3));K3(Acetyl:2H(3));K9(Acetyl:2H(3))	Acetyl:2H(3)@Any N-term;Acetyl:2H(3)@K;Acetyl:2H(3)@K	27	QE	0.524963	FALSE	Sequest HT	Sequest HT (A2)	A	2	Unambiguous	1	P06733	Alpha-enolase OS=Homo sapiens OX=9606 GN=ENO1 PE=1 SV=2	P06733	Alpha-enolase OS=Homo sapiens OX=9606 GN=ENO1 PE=1 SV=2	0	2	0.6705	0	1	1	981.477	1961.95	1961.94	1.49	0.00146	0/0	0	0	796680	HCD	MS2	0	120	87.6945	32075	32066	220621_E_310.raw	F7.10	148	1	FALSE	R	S	F7	trypsin	158530	661549	0.193311	0.806689	MGTG	2ND	10	158	0	FALSE	0;3;9	169862	NA	NA	NA
High	[R].dLEWVER.[L]	HCD	2.25	0.0028	0.032	0.171	0.42	1	Sequest HT (2)	2	496.25	-0.14	87.7856	32113	32113	Q99848	Acetyl:2H(3	DLEWVER	7	2	87.786	271890	7	N-Term(Acetyl:2H(3))	Acetyl:2H(3)@Any N-term	27	QE	0.525578	FALSE	Sequest HT	Sequest HT (A2)	A	2	Unambiguous	1	Q99848	Probable rRNA-processing protein EBP2 OS=Homo sapiens OX=9606 GN=EBNA1BP2 PE=1 SV=2	Q99848	Probable rRNA-processing protein EBP2 OS=Homo sapiens OX=9606 GN=EBNA1BP2 PE=1 SV=2	0	2	0.4222	0	1	1	496.25	991.492	991.492	-0.14	-7e-05	0/0	0	0	1.41148e+06	HCD	MS2	16.8189	103.8	87.7856	32113	32105	220621_E_310.raw	F7.10	167	1	FALSE	R	D	F7	trypsin	89426.7	675752	0.11687	0.88313	MGTG	2ND	10	158	0	FALSE	0	271741	NA	NA	NA
High	[R].iSkTLNMTTSPEEkR.[K]	HCD	3.82	5.6e-05	0.00021	0.858	0.65	1	Sequest HT (2)	2	935.503	2.44	87.7933	32116	32116	P49915	Acetyl:2H(3	ISKTLNMTTSPEEKR	15	2	87.793	271891	15	N-Term(Acetyl:2H(3));K3(Acetyl:2H(3));K14(Acetyl:2H(3))	Acetyl:2H(3)@Any N-term;Acetyl:2H(3)@K;Acetyl:2H(3)@K	27	QE	0.52563	FALSE	Sequest HT	Sequest HT (A2)	A	2	Unambiguous	1	P49915	GMP synthase [glutamine-hydrolyzing] OS=Homo sapiens OX=9606 GN=GMPS PE=1 SV=1	P49915	GMP synthase [glutamine-hydrolyzing] OS=Homo sapiens OX=9606 GN=GMPS PE=1 SV=1	0	2	0.6518	0	1	1	935.503	1870	1869.99	2.44	0.00228	0/0	0	0	548726	HCD	MS2	28.3588	120	87.7933	32116	32105	220621_E_310.raw	F7.10	182	1	FALSE	R	I	F7	trypsin	80406.9	545804	0.128402	0.871598	MGTG	2ND	10	158	0	FALSE	0;3;14	83588.2	NA	NA	NA
High	[R].gSPWVSVVDR.[V]	HCD	2.83	0.0002	0.001	0.592	0.51	1	Sequest HT (2)	2	573.804	2.25	87.809	32123	32123	P29372	Acetyl:2H(3	GSPWVSVVDR	10	2	87.809	271892	10	N-Term(Acetyl:2H(3))	Acetyl:2H(3)@Any N-term	27	QE	0.525736	FALSE	Sequest HT	Sequest HT (A2)	A	2	Unambiguous	1	P29372	DNA-3-methyladenine glycosylase OS=Homo sapiens OX=9606 GN=MPG PE=1 SV=3	P29372	DNA-3-methyladenine glycosylase OS=Homo sapiens OX=9606 GN=MPG PE=1 SV=3	0	2	0.5053	0	1	1	573.804	1146.6	1146.6	2.25	0.00129	0/0	0	0	1.18627e+06	HCD	MS2	39.374	66.78	87.809	32123	32118	220621_E_310.raw	F7.10	182	1	FALSE	R	G	F7	trypsin	72592.6	707339	0.0930756	0.906924	MGTG	2ND	10	158	0	FALSE	0	167479	NA	NA	NA
High	[R].eMGVIAAMR.[D]	HCD	2.65	0.0003	0.0021	0.492	0.4	1	Sequest HT (2)	2	511.764	-0.06	87.822	32128	32128	O75534	Acetyl:2H(3	EMGVIAAMR	9	2	87.822	271893	9	N-Term(Acetyl:2H(3))	Acetyl:2H(3)@Any N-term	27	QE	0.525824	FALSE	Sequest HT	Sequest HT (A2)	A	2	Unambiguous	1	O75534	Cold shock domain-containing protein E1 OS=Homo sapiens OX=9606 GN=CSDE1 PE=1 SV=2	O75534	Cold shock domain-containing protein E1 OS=Homo sapiens OX=9606 GN=CSDE1 PE=1 SV=2	0	2	0.3962	0	1	1	511.764	1022.52	1022.52	-0.06	-3e-05	0/0	0	0	593853	HCD	MS2	48.4648	120	87.822	32128	32118	220621_E_310.raw	F7.10	139	1	FALSE	R	E	F7	trypsin	219771	393565	0.358321	0.641679	MGTG	2ND	10	158	0	FALSE	0	123017	NA	NA	NA
High	[R].aSMQPIQIAEGTGITTR.[Q]	HCD	2.86	0.00027	0.0015	0.533	0.59	1	Sequest HT (2)	2	909.978	1.18	87.8246	32129	32129	Q14980	Acetyl:2H(3	ASMQPIQIAEGTGITTR	17	2	87.825	271894	17	N-Term(Acetyl:2H(3))	Acetyl:2H(3)@Any N-term	27	QE	0.525842	FALSE	Sequest HT	Sequest HT (A2)	A	2	Unambiguous	1	Q14980	Nuclear mitotic apparatus protein 1 OS=Homo sapiens OX=9606 GN=NUMA1 PE=1 SV=2	Q14980	Nuclear mitotic apparatus protein 1 OS=Homo sapiens OX=9606 GN=NUMA1 PE=1 SV=2	0	2	0.5874	0	1	1	909.978	1818.95	1818.95	1.18	0.00107	0/0	0	0	459831	HCD	MS2	40.4878	120	87.8246	32129	32118	220621_E_310.raw	F7.10	180	1	FALSE	R	A	F7	trypsin	22746.9	181181	0.111544	0.888456	MGTG	2ND	10	158	0	FALSE	0	46257.2	NA	NA	NA
High	[R].kcLQSLcDLR.[L]	HCD	2.89	7.4e-05	0.00026	0.821	0.69	1	Sequest HT (2)	2	691.856	0.28	87.8436	32137	32137	Q5JTH9	Acetyl:2H(3	KCLQSLCDLR	10	2	87.844	271895	10	N-Term(Acetyl:2H(3));K1(Acetyl:2H(3));C2(Carbamidomethyl);C7(Carbamidomethyl)	Acetyl:2H(3)@Any N-term;Acetyl:2H(3)@K;Carbamidomethyl@C;Carbamidomethyl@C	27	QE	0.52597	FALSE	Sequest HT	Sequest HT (A2)	A	2	Unambiguous	1	Q5JTH9	RRP12-like protein OS=Homo sapiens OX=9606 GN=RRP12 PE=1 SV=2	Q5JTH9	RRP12-like protein OS=Homo sapiens OX=9606 GN=RRP12 PE=1 SV=2	0	2	0.6851	0	1	1	691.856	1382.7	1382.7	0.28	0.00019	0/0	0	0	1.57578e+06	HCD	MS2	0	120	87.8436	32137	32131	220621_E_310.raw	F7.10	183	1	FALSE	R	K	F7	trypsin	243185	452464	0.34958	0.65042	MGTG	2ND	10	158	0	FALSE	0;1;2;7	182229	NA	NA	NA
High	[R].lFDQAFGLPR.[L]	HCD	3.06	0.00016	0.00076	0.638	0.46	1	Sequest HT (2)	2	603.325	9.33	87.864	32147	32147	P04792	Acetyl	LFDQAFGLPR	10	2	87.864	271896	10	N-Term(Acetyl)	Acetyl@Any N-term	27	QE	0.526108	FALSE	Sequest HT	Sequest HT (A2)	A	2	Unambiguous	1	P04792	Heat shock protein beta-1 OS=Homo sapiens OX=9606 GN=HSPB1 PE=1 SV=2	P04792	Heat shock protein beta-1 OS=Homo sapiens OX=9606 GN=HSPB1 PE=1 SV=2	0	2	0.4575	0	1	1	603.325	1205.64	1205.63	9.33	0.00563	0/0	0	0	2.2688e+06	HCD	MS2	40.0421	40.562	87.864	32147	32144	220621_E_310.raw	F7.10	196	1	FALSE	R	L	F7	trypsin	1.11924e+06	814264	0.578866	0.421134	MGTG	2ND	10	158	0	FALSE	0	1054428	NA	NA	NA
High	[R].iEEGLDQINkDmR.[E]	HCD	4.25	1.1e-05	2.2e-05	1.25	0.58	1	Sequest HT (2)	2	833.915	0.3	87.9402	32182	32182	O00161	Acetyl:2H(3	IEEGLDQINKDMR	13	2	87.94	271897	13	N-Term(Acetyl:2H(3));K10(Acetyl:2H(3));M12(Oxidation)	Acetyl:2H(3)@Any N-term;Acetyl:2H(3)@K;Oxidation@M	27	QE	0.526623	FALSE	Sequest HT	Sequest HT (A2)	A	2	Unambiguous	1	O00161	Synaptosomal-associated protein 23 OS=Homo sapiens OX=9606 GN=SNAP23 PE=1 SV=1	O00161	Synaptosomal-associated protein 23 OS=Homo sapiens OX=9606 GN=SNAP23 PE=1 SV=1	0	2	0.5788	0	1	1	833.915	1666.82	1666.82	0.3	0.00025	0/0	0	0	2172304	HCD	MS2	32.6763	120	87.9402	32182	32170	220621_E_310.raw	F7.10	178	1	FALSE	R	I	F7	trypsin	255466	465680	0.35425	0.64575	MGTG	2ND	10	158	0	FALSE	0;10;12	107718	NA	NA	NA
High	[-].mNAGSDPVVIVSAAR.[T]	HCD	3.95	1.1e-05	1.2e-06	1.73	0.81	1	Sequest HT (2)	2	764.893	-0.4	87.9467	32184	32184	Q9BWD1	Acetyl	MNAGSDPVVIVSAAR	15	2	87.947	271898	15	N-Term(Acetyl)	Acetyl@Any N-term	27	QE	0.526667	FALSE	Sequest HT	Sequest HT (A2)	A	2	Unambiguous	1	Q9BWD1	Acetyl-CoA acetyltransferase, cytosolic OS=Homo sapiens OX=9606 GN=ACAT2 PE=1 SV=2	Q9BWD1	Acetyl-CoA acetyltransferase, cytosolic OS=Homo sapiens OX=9606 GN=ACAT2 PE=1 SV=2	0	2	0.8076	0	1	1	764.893	1528.78	1528.78	-0.4	-0.0003	0/0	0	0	5096558	HCD	MS2	10.6978	26.713	87.9467	32184	32183	220621_E_310.raw	F7.10	161	1	FALSE	NA	M	F7	trypsin	1.1537e+06	2.29352e+06	0.334676	0.665324	MGTG	2ND	10	158	0	FALSE	0	719780	NA	NA	NA
High	[R].yQkSTELLIR.[K]	HCD	3.17	7.6e-05	0.00034	0.773	0.59	1	Sequest HT (2)	2	670.89	2.68	87.9594	32191	32191	P84243; Q5TEC6; Q16695; Q6NXT2; P68431; Q71DI3	Acetyl:2H(3	YQKSTELLIR	10	2	87.959	271899	10	N-Term(Acetyl:2H(3));K3(Acetyl:2H(3))	Acetyl:2H(3)@Any N-term;Acetyl:2H(3)@K	27	QE	0.526753	FALSE	Sequest HT	Sequest HT (A2)	A	2	Unambiguous	6	P84243; Q5TEC6; Q16695; Q6NXT2; P68431; Q71DI3	Histone H3.3 OS=Homo sapiens OX=9606 GN=H3-3B PE=1 SV=2;Histone H3-7 OS=Homo sapiens OX=9606 GN=H3-7 PE=1 SV=1;Histone H3.1t OS=Homo sapiens OX=9606 GN=H3-4 PE=1 SV=3;Histone H3.3C OS=Homo sapiens OX=9606 GN=H3-5 PE=1 SV=3;Histone H3.1 OS=Homo sapiens OX=9606 GN=H3C12 PE=1 SV=2;Histone H3.2 OS=Homo sapiens OX=9606 GN=H3C13 PE=1 SV=3	P84243; Q5TEC6; Q16695; Q6NXT2; P68431; Q71DI3	Histone H3.3 OS=Homo sapiens OX=9606 GN=H3-3B PE=1 SV=2; Histone H3-7 OS=Homo sapiens OX=9606 GN=H3-7 PE=1 SV=1; Histone H3.1t OS=Homo sapiens OX=9606 GN=H3-4 PE=1 SV=3; Histone H3.3C OS=Homo sapiens OX=9606 GN=H3-5 PE=1 SV=3; Histone H3.1 OS=Homo sapiens OX=9606 GN=H3C12 PE=1 SV=2; Histone H3.2 OS=Homo sapiens OX=9606 GN=H3C13 PE=1 SV=3	0	2	0.5899	0	1	1	670.89	1340.77	1340.77	2.68	0.0018	0/0	0	0	1.82999e+06	HCD	MS2	38.8623	32.178	87.9594	32191	32183	220621_E_310.raw	F7.10	107	6	FALSE	R	Y	F7	trypsin	306811	1.41818e+06	0.177863	0.822137	MGTG	2ND	10	158	0	FALSE	0;3	407724	NA	NA	NA
High	[R].eALcGcTVNVPTLDGR.[T]	HCD	3.92	1.1e-05	1.8e-05	1.28	0.06	1	Sequest HT (2)	2	872.41	-0.91	88.0082	32212	32212	P25685	Glu->pyro-Glu	EALCGCTVNVPTLDGR	16	2	88.008	271900	16	N-Term(Glu->pyro-Glu);C4(Carbamidomethyl);C6(Carbamidomethyl)	Glu->pyro-Glu@E^Any N-term;Carbamidomethyl@C;Carbamidomethyl@C	27	QE	0.527082	FALSE	Sequest HT	Sequest HT (A2)	A	2	Unambiguous	1	P25685	DnaJ homolog subfamily B member 1 OS=Homo sapiens OX=9606 GN=DNAJB1 PE=1 SV=4	P25685	DnaJ homolog subfamily B member 1 OS=Homo sapiens OX=9606 GN=DNAJB1 PE=1 SV=4	0	2	0.0561	0	1	1	872.41	1743.81	1743.82	-0.91	-0.0008	0/0	0	0	1993861	HCD	MS2	24.0214	120	88.0082	32212	32209	220621_E_310.raw	F7.10	98	1	FALSE	R	E	F7	trypsin	211047	817845	0.205121	0.794879	MGTG	2ND	10	158	0	FALSE	0;4;6	332148	NA	NA	NA
High	[R].gLSGTAVLDLR.[C]	HCD	1.91	0.00021	0.0012	0.566	0.45	1	Sequest HT (2)	2	573.83	-2.44	88.041	32229	32229	Q9H4A4	Acetyl:2H(3	GLSGTAVLDLR	11	2	88.041	271901	11	N-Term(Acetyl:2H(3))	Acetyl:2H(3)@Any N-term	27	QE	0.527304	FALSE	Sequest HT	Sequest HT (A2)	A	2	Unambiguous	1	Q9H4A4	Aminopeptidase B OS=Homo sapiens OX=9606 GN=RNPEP PE=1 SV=2	Q9H4A4	Aminopeptidase B OS=Homo sapiens OX=9606 GN=RNPEP PE=1 SV=2	0	2	0.445	0	1	1	573.83	1146.65	1146.66	-2.44	-0.0014	0/0	0	0	754981	HCD	MS2	68.2014	53.533	88.041	32229	32222	220621_E_310.raw	F7.10	119	1	FALSE	R	G	F7	trypsin	103172	557773	0.156098	0.843902	MGTG	2ND	10	158	0	FALSE	0	174015	NA	NA	NA
High	[R].eVAkEFDQLTPEESQAR.[L]	HCD	4.29	1.1e-05	4e-06	1.53	0.77	1	Sequest HT (2)	2	1002.49	-1.22	88.1074	32258	32258	Q96D15	Glu->pyro-Glu	EVAKEFDQLTPEESQAR	17	2	88.107	271902	17	N-Term(Glu->pyro-Glu);K4(Acetyl:2H(3))	Glu->pyro-Glu@E^Any N-term;Acetyl:2H(3)@K	27	QE	0.527753	FALSE	Sequest HT	Sequest HT (A2)	A	2	Unambiguous	1	Q96D15	Reticulocalbin-3 OS=Homo sapiens OX=9606 GN=RCN3 PE=1 SV=1	Q96D15	Reticulocalbin-3 OS=Homo sapiens OX=9606 GN=RCN3 PE=1 SV=1	0	2	0.7716	0	1	1	1002.49	2003.97	2003.97	-1.22	-0.00123	0/0	0	0	544704	HCD	MS2	24.4473	120	88.1074	32258	32248	220621_E_310.raw	F7.10	146	1	FALSE	R	E	F7	trypsin	117200	354407	0.248512	0.751488	MGTG	2ND	10	158	0	FALSE	0;4	114525	NA	NA	NA
High	[R].eALcGcTVNVPTLDGR.[T]	HCD	2.48	0.00016	0.00074	0.642	0.02	1	Sequest HT (2)	2	872.411	-0.63	88.119	32263	32263	P25685	Glu->pyro-Glu	EALCGCTVNVPTLDGR	16	2	88.119	271903	16	N-Term(Glu->pyro-Glu);C4(Carbamidomethyl);C6(Carbamidomethyl)	Glu->pyro-Glu@E^Any N-term;Carbamidomethyl@C;Carbamidomethyl@C	27	QE	0.527831	FALSE	Sequest HT	Sequest HT (A2)	A	2	Unambiguous	1	P25685	DnaJ homolog subfamily B member 1 OS=Homo sapiens OX=9606 GN=DNAJB1 PE=1 SV=4	P25685	DnaJ homolog subfamily B member 1 OS=Homo sapiens OX=9606 GN=DNAJB1 PE=1 SV=4	0	2	0.0242	0	1	1	872.411	1743.81	1743.82	-0.63	-0.00055	0/0	0	0	13434307	HCD	MS2	62.8119	32.275	88.119	32263	32261	220621_E_310.raw	F7.10	100	1	FALSE	R	E	F7	trypsin	170187	1.31837e+06	0.11433	0.88567	MGTG	2ND	10	158	0	FALSE	0;4;6	442898	NA	NA	NA
High	[R].eALcGcTVNVPTLDGR.[T]	HCD	3.58	1.1e-05	2.8e-05	1.21	0.09	1	Sequest HT (2)	2	872.411	-0.63	88.1382	32272	32272	P25685	Glu->pyro-Glu	EALCGCTVNVPTLDGR	16	2	88.138	271904	16	N-Term(Glu->pyro-Glu);C4(Carbamidomethyl);C6(Carbamidomethyl)	Glu->pyro-Glu@E^Any N-term;Carbamidomethyl@C;Carbamidomethyl@C	27	QE	0.527961	FALSE	Sequest HT	Sequest HT (A2)	A	2	Unambiguous	1	P25685	DnaJ homolog subfamily B member 1 OS=Homo sapiens OX=9606 GN=DNAJB1 PE=1 SV=4	P25685	DnaJ homolog subfamily B member 1 OS=Homo sapiens OX=9606 GN=DNAJB1 PE=1 SV=4	0	2	0.0894	0	1	1	872.411	1743.81	1743.82	-0.63	-0.00055	0/0	0	0	13434307	HCD	MS2	36.9254	30.2	88.1382	32272	32261	220621_E_310.raw	F7.10	100	1	FALSE	R	E	F7	trypsin	689955	3.47673e+06	0.165588	0.834412	MGTG	2ND	10	158	0	FALSE	0;4;6	1210678	NA	NA	NA
High	[R].gVGGAVPGAVLEPVAR.[A]	HCD	2.51	0.00016	0.00073	0.645	0.43	1	Sequest HT (2)	2	747.431	1.83	88.5121	32448	32448	Q9Y446	Acetyl:2H(3	GVGGAVPGAVLEPVAR	16	2	88.512	271905	16	N-Term(Acetyl:2H(3))	Acetyl:2H(3)@Any N-term	27	QE	0.530487	FALSE	Sequest HT	Sequest HT (A2)	A	2	Unambiguous	1	Q9Y446	Plakophilin-3 OS=Homo sapiens OX=9606 GN=PKP3 PE=1 SV=1	Q9Y446	Plakophilin-3 OS=Homo sapiens OX=9606 GN=PKP3 PE=1 SV=1	0	2	0.4263	0	1	1	747.431	1493.85	1493.85	1.83	0.00137	0/0	0	0	1.39339e+06	HCD	MS2	63.615	120	88.5121	32448	32443	220621_E_310.raw	F7.10	95	1	FALSE	R	G	F7	trypsin	704494	785064	0.472955	0.527045	MGTG	2ND	10	158	0	FALSE	0	426961	NA	NA	NA
High	[R].aLVEFESNPEETR.[E]	HCD	3.7	1.1e-05	1.7e-05	1.29	0.71	1	Sequest HT (2)	2	783.379	-0.36	88.5346	32459	32459	Q9H6F5	Acetyl:2H(3	ALVEFESNPEETR	13	2	88.535	271906	13	N-Term(Acetyl:2H(3))	Acetyl:2H(3)@Any N-term	27	QE	0.530639	FALSE	Sequest HT	Sequest HT (A2)	A	2	Unambiguous	1	Q9H6F5	Coiled-coil domain-containing protein 86 OS=Homo sapiens OX=9606 GN=CCDC86 PE=1 SV=1	Q9H6F5	Coiled-coil domain-containing protein 86 OS=Homo sapiens OX=9606 GN=CCDC86 PE=1 SV=1	0	2	0.7054	0	1	1	783.379	1565.75	1565.75	-0.36	-0.00028	0/0	0	0	3496162	HCD	MS2	13.0406	39.269	88.5346	32459	32456	220621_E_310.raw	F7.10	136	1	FALSE	R	A	F7	trypsin	925082	1502475	0.381075	0.618925	MGTG	2ND	10	158	0	FALSE	0	435311	NA	NA	NA
High	[R].kIAELcDDPkERDDILR.[S]	HCD	4.23	1.8e-05	3.5e-05	1.17	0.6	1	Sequest HT (2)	3	741.054	-0.62	88.5433	32463	32463	P18206	Acetyl:2H(3	KIAELCDDPKERDDILR	17	3	88.543	271907	17	N-Term(Acetyl:2H(3));K1(Acetyl:2H(3));C6(Carbamidomethyl);K10(Acetyl:2H(3))	Acetyl:2H(3)@Any N-term;Acetyl:2H(3)@K;Carbamidomethyl@C;Acetyl:2H(3)@K	27	QE	0.530698	FALSE	Sequest HT	Sequest HT (A2)	A	2	Unambiguous	1	P18206	Vinculin OS=Homo sapiens OX=9606 GN=VCL PE=1 SV=4	P18206	Vinculin OS=Homo sapiens OX=9606 GN=VCL PE=1 SV=4	1	0	0.5957	0	1	1	741.054	2221.15	2221.15	-0.62	-0.00046	0/0	0	0	7.03601e+06	HCD	MS2	67.8829	26.224	88.5433	32463	32456	220621_E_310.raw	F7.10	205	1	FALSE	R	K	F7	trypsin	1963278	4.5994e+06	0.299158	0.700842	MGTG	2ND	10	158	0	FALSE	0;1;6;10	1740561	NA	NA	NA
High	[R].eALcGcTVNVPTLDGR.[T]	HCD	4.05	1.1e-05	2.5e-06	1.61	0.08	1	Sequest HT (2)	2	872.41	-1.51	88.561	32472	32472	P25685	Glu->pyro-Glu	EALCGCTVNVPTLDGR	16	2	88.561	271908	16	N-Term(Glu->pyro-Glu);C4(Carbamidomethyl);C6(Carbamidomethyl)	Glu->pyro-Glu@E^Any N-term;Carbamidomethyl@C;Carbamidomethyl@C	27	QE	0.530818	FALSE	Sequest HT	Sequest HT (A2)	A	2	Unambiguous	1	P25685	DnaJ homolog subfamily B member 1 OS=Homo sapiens OX=9606 GN=DNAJB1 PE=1 SV=4	P25685	DnaJ homolog subfamily B member 1 OS=Homo sapiens OX=9606 GN=DNAJB1 PE=1 SV=4	0	2	0.0815	0	1	1	872.41	1743.81	1743.82	-1.51	-0.00132	0/0	0	0	2847780	HCD	MS2	14.3445	83.244	88.561	32472	32469	220621_E_310.raw	F7.10	96	1	FALSE	R	E	F7	trypsin	495590	2248644	0.180593	0.819407	MGTG	2ND	10	158	0	FALSE	0;4;6	899617	NA	NA	NA
High	[R].kIAELcDDPkERDDILR.[S]	HCD	2.82	4.5e-05	0.00013	0.935	0.41	1	Sequest HT (2)	2	1111.08	-1.99	88.5634	32473	32473	P18206	Acetyl:2H(3	KIAELCDDPKERDDILR	17	2	88.563	271909	17	N-Term(Acetyl:2H(3));K1(Acetyl:2H(3));C6(Carbamidomethyl);K10(Acetyl:2H(3))	Acetyl:2H(3)@Any N-term;Acetyl:2H(3)@K;Carbamidomethyl@C;Acetyl:2H(3)@K	27	QE	0.530834	FALSE	Sequest HT	Sequest HT (A2)	A	2	Unambiguous	1	P18206	Vinculin OS=Homo sapiens OX=9606 GN=VCL PE=1 SV=4	P18206	Vinculin OS=Homo sapiens OX=9606 GN=VCL PE=1 SV=4	1	2	0.4149	0	1	1	1111.08	2221.14	2221.15	-1.99	-0.00221	0/0	0	0	3.14013e+06	HCD	MS2	0	110.497	88.5634	32473	32469	220621_E_310.raw	F7.10	204	1	FALSE	R	K	F7	trypsin	347696	1.51058e+06	0.187107	0.812893	MGTG	2ND	10	158	0	FALSE	0;1;6;10	925743	NA	NA	NA
High	[R].GcALQcAILSPAFkVR.[E]	HCD	4.81	1.1e-05	8.9e-06	1.4	0.74	1	Sequest HT (2)	3	612.662	0.46	88.5924	32487	32487	O95757; P34932; Q92598	NA	GCALQCAILSPAFKVR	16	3	88.592	271910	16	C2(Carbamidomethyl);C6(Carbamidomethyl);K14(Acetyl:2H(3))	Carbamidomethyl@C;Carbamidomethyl@C;Acetyl:2H(3)@K	27	QE	0.53103	FALSE	Sequest HT	Sequest HT (A2)	A	2	Unambiguous	3	O95757; P34932; Q92598	Heat shock 70 kDa protein 4L OS=Homo sapiens OX=9606 GN=HSPA4L PE=1 SV=3;Heat shock 70 kDa protein 4 OS=Homo sapiens OX=9606 GN=HSPA4 PE=1 SV=4;Heat shock protein 105 kDa OS=Homo sapiens OX=9606 GN=HSPH1 PE=1 SV=1	O95757; P34932; Q92598	Heat shock 70 kDa protein 4L OS=Homo sapiens OX=9606 GN=HSPA4L PE=1 SV=3; Heat shock 70 kDa protein 4 OS=Homo sapiens OX=9606 GN=HSPA4 PE=1 SV=4; Heat shock protein 105 kDa OS=Homo sapiens OX=9606 GN=HSPH1 PE=1 SV=1	0	3	0.738	0	1	1	612.662	1835.97	1835.97	0.46	0.00028	0/0	0	0	2.01294e+06	HCD	MS2	15.3557	66.026	88.5924	32487	32482	220621_E_310.raw	F7.10	180	3	FALSE	R	G	F7	trypsin	328090	1.14492e+06	0.222735	0.777265	MGTG	2ND	10	158	0	FALSE	2;6;14	319762	NA	NA	NA
High	[R].eLPAAVAPAGPASLAR.[W]	HCD	3.89	1.8e-05	4.8e-05	1.11	0.71	1	Sequest HT (2)	2	768.434	-1.01	88.5962	32489	32489	O95336	Acetyl:2H(3	ELPAAVAPAGPASLAR	16	2	88.596	271911	16	N-Term(Acetyl:2H(3))	Acetyl:2H(3)@Any N-term	27	QE	0.531055	FALSE	Sequest HT	Sequest HT (A2)	A	2	Unambiguous	1	O95336	6-phosphogluconolactonase OS=Homo sapiens OX=9606 GN=PGLS PE=1 SV=2	O95336	6-phosphogluconolactonase OS=Homo sapiens OX=9606 GN=PGLS PE=1 SV=2	0	2	0.7121	0	1	1	768.434	1535.86	1535.86	-1.01	-0.00078	0/0	0	0	2.17605e+06	HCD	MS2	17.5656	51.116	88.5962	32489	32482	220621_E_310.raw	F7.10	130	1	FALSE	R	E	F7	trypsin	544492	1.21449e+06	0.309549	0.690451	MGTG	2ND	10	158	0	FALSE	0	502637	NA	NA	NA
High	[R].GcALQcAILSPAFkVR.[E]	HCD	4.47	1.1e-05	3.4e-06	1.56	0.64	1	Sequest HT (2)	2	918.488	-0.33	88.6053	32493	32493	O95757; P34932; Q92598	NA	GCALQCAILSPAFKVR	16	2	88.605	271912	16	C2(Carbamidomethyl);C6(Carbamidomethyl);K14(Acetyl:2H(3))	Carbamidomethyl@C;Carbamidomethyl@C;Acetyl:2H(3)@K	27	QE	0.531117	FALSE	Sequest HT	Sequest HT (A2)	A	2	Unambiguous	3	O95757; P34932; Q92598	Heat shock 70 kDa protein 4L OS=Homo sapiens OX=9606 GN=HSPA4L PE=1 SV=3;Heat shock 70 kDa protein 4 OS=Homo sapiens OX=9606 GN=HSPA4 PE=1 SV=4;Heat shock protein 105 kDa OS=Homo sapiens OX=9606 GN=HSPH1 PE=1 SV=1	O95757; P34932; Q92598	Heat shock 70 kDa protein 4L OS=Homo sapiens OX=9606 GN=HSPA4L PE=1 SV=3; Heat shock 70 kDa protein 4 OS=Homo sapiens OX=9606 GN=HSPA4 PE=1 SV=4; Heat shock protein 105 kDa OS=Homo sapiens OX=9606 GN=HSPH1 PE=1 SV=1	0	2	0.6443	0	1	1	918.488	1835.97	1835.97	-0.33	-0.00031	0/0	0	0	855741	HCD	MS2	14.0807	120	88.6053	32493	32482	220621_E_310.raw	F7.10	186	3	FALSE	R	G	F7	trypsin	205062	716119	0.222607	0.777393	MGTG	2ND	10	158	0	FALSE	2;6;14	133180	NA	NA	NA
High	[R].lIGDAAkNQLTSNPENTVFDAkR.[L]	HCD	6.31	1.1e-05	1.1e-05	1.36	0.7	1	Sequest HT (2)	3	878.796	3.28	88.6171	32498	32498	P11021	Acetyl	LIGDAAKNQLTSNPENTVFDAKR	23	3	88.617	271913	23	N-Term(Acetyl);K7(Acetyl:2H(3));K22(Acetyl:2H(3))	Acetyl@Any N-term;Acetyl:2H(3)@K;Acetyl:2H(3)@K	27	QE	0.531197	FALSE	Sequest HT	Sequest HT (A2)	A	2	Unambiguous	1	P11021	Endoplasmic reticulum chaperone BiP OS=Homo sapiens OX=9606 GN=HSPA5 PE=1 SV=2	P11021	Endoplasmic reticulum chaperone BiP OS=Homo sapiens OX=9606 GN=HSPA5 PE=1 SV=2	0	3	0.6973	0	1	1	878.796	2634.37	2634.36	3.28	0.00288	0/0	0	0	4.17947e+06	HCD	MS2	24.9974	56.549	88.6171	32498	32495	220621_E_310.raw	F7.10	224	1	FALSE	R	L	F7	trypsin	1825081	2.00369e+06	0.476675	0.523325	MGTG	2ND	10	158	0	FALSE	0;7;22	410117	NA	NA	NA
High	[R].tkDSLVLNNITR.[G]	HCD	3.5	1.8e-05	7.4e-05	1.04	0.7	1	Sequest HT (2)	2	732.421	0.79	88.6338	32507	32507	P56182	Acetyl:2H(3	TKDSLVLNNITR	12	2	88.634	271914	12	N-Term(Acetyl:2H(3));K2(Acetyl:2H(3))	Acetyl:2H(3)@Any N-term;Acetyl:2H(3)@K	27	QE	0.531309	FALSE	Sequest HT	Sequest HT (A2)	A	2	Unambiguous	1	P56182	Ribosomal RNA processing protein 1 homolog A OS=Homo sapiens OX=9606 GN=RRP1 PE=1 SV=1	P56182	Ribosomal RNA processing protein 1 homolog A OS=Homo sapiens OX=9606 GN=RRP1 PE=1 SV=1	0	2	0.7	0	1	1	732.421	1463.83	1463.83	0.79	0.00058	0/0	0	0	2425606	HCD	MS2	46.8413	56.043	88.6338	32507	32495	220621_E_310.raw	F7.10	117	1	FALSE	R	T	F7	trypsin	240088	994918	0.194402	0.805598	MGTG	2ND	10	158	0	FALSE	0;2	298041	NA	NA	NA
High	[R].kVTLSTDkNkYGIR.[L]	HCD	4.56	1.1e-05	1.7e-06	1.68	0.73	1	Sequest HT (2)	2	902.024	0.16	88.6454	32512	32512	P41252	Acetyl:2H(3	KVTLSTDKNKYGIR	14	2	88.645	271915	14	N-Term(Acetyl:2H(3));K1(Acetyl:2H(3));K8(Acetyl:2H(3));K10(Acetyl:2H(3))	Acetyl:2H(3)@Any N-term;Acetyl:2H(3)@K;Acetyl:2H(3)@K;Acetyl:2H(3)@K	27	QE	0.531388	FALSE	Sequest HT	Sequest HT (A2)	A	2	Unambiguous	1	P41252	Isoleucine--tRNA ligase, cytoplasmic OS=Homo sapiens OX=9606 GN=IARS1 PE=1 SV=2	P41252	Isoleucine--tRNA ligase, cytoplasmic OS=Homo sapiens OX=9606 GN=IARS1 PE=1 SV=2	0	2	0.7346	0	1	1	902.024	1803.04	1803.04	0.16	0.00015	0/0	0	0	1.77068e+06	HCD	MS2	0	120	88.6454	32512	32508	220621_E_310.raw	F7.10	80	1	FALSE	R	K	F7	trypsin	270471	573666	0.320411	0.679589	MGTG	2ND	10	158	0	FALSE	0;1;8;10	181069	NA	NA	NA
High	[R].lEAATkEcQALEGR.[A]	HCD	4.98	1.1e-05	1.7e-06	1.68	0.68	1	Sequest HT (2)	2	833.424	0.86	88.6551	32517	32517	Q9Y6K9	Acetyl:2H(3	LEAATKECQALEGR	14	2	88.655	271916	14	N-Term(Acetyl:2H(3));K6(Acetyl:2H(3));C8(Carbamidomethyl)	Acetyl:2H(3)@Any N-term;Acetyl:2H(3)@K;Carbamidomethyl@C	27	QE	0.531453	FALSE	Sequest HT	Sequest HT (A2)	A	2	Unambiguous	1	Q9Y6K9	NF-kappa-B essential modulator OS=Homo sapiens OX=9606 GN=IKBKG PE=1 SV=2	Q9Y6K9	NF-kappa-B essential modulator OS=Homo sapiens OX=9606 GN=IKBKG PE=1 SV=2	0	0	0.6767	0	1	1	833.424	1665.84	1665.84	0.86	0.00072	0/0	0	0	3.11912e+06	HCD	MS2	55.3362	95.612	88.6551	32517	32508	220621_E_310.raw	F7.10	164	1	FALSE	R	L	F7	trypsin	581548	1.16822e+06	0.332356	0.667644	MGTG	2ND	10	158	0	FALSE	0;6;8	198581	NA	NA	NA
High	[R].iIPGFMcQGGDFTR.[H]	HCD	2.38	0.00056	0.0052	0.383	0.67	1	Sequest HT (2)	2	820.884	2.9	88.6981	32537	32537	Q9Y536; P62937	Acetyl	IIPGFMCQGGDFTR	14	2	88.698	271917	14	N-Term(Acetyl);C7(Carbamidomethyl)	Acetyl@Any N-term;Carbamidomethyl@C	27	QE	0.531744	FALSE	Sequest HT	Sequest HT (A2)	A	2	Unambiguous	2	Q9Y536; P62937	Peptidyl-prolyl cis-trans isomerase A-like 4A OS=Homo sapiens OX=9606 GN=PPIAL4A PE=2 SV=1;Peptidyl-prolyl cis-trans isomerase A OS=Homo sapiens OX=9606 GN=PPIA PE=1 SV=2	Q9Y536; P62937	Peptidyl-prolyl cis-trans isomerase A-like 4A OS=Homo sapiens OX=9606 GN=PPIAL4A PE=2 SV=1; Peptidyl-prolyl cis-trans isomerase A OS=Homo sapiens OX=9606 GN=PPIA PE=1 SV=2	0	2	0.6723	0	1	1	820.884	1640.76	1640.76	2.9	0.00238	0/0	0	0	2271505	HCD	MS2	36.3812	51.647	88.6981	32537	32534	220621_E_310.raw	F7.10	97	2	FALSE	R	I	F7	trypsin	810116	1.08956e+06	0.426451	0.573549	MGTG	2ND	10	158	0	FALSE	0;7	576306	NA	NA	NA
High	[R].sNTISTVDLNkLR.[K]	HCD	2.95	0.00011	0.0005	0.706	0.59	1	Sequest HT (2)	2	775.938	2.19	88.7726	32568	32568	Q13480	Acetyl:2H(3	SNTISTVDLNKLR	13	2	88.773	271918	13	N-Term(Acetyl:2H(3));K11(Acetyl:2H(3))	Acetyl:2H(3)@Any N-term;Acetyl:2H(3)@K	27	QE	0.532247	FALSE	Sequest HT	Sequest HT (A2)	A	2	Unambiguous	1	Q13480	GRB2-associated-binding protein 1 OS=Homo sapiens OX=9606 GN=GAB1 PE=1 SV=2	Q13480	GRB2-associated-binding protein 1 OS=Homo sapiens OX=9606 GN=GAB1 PE=1 SV=2	0	2	0.5864	0	1	1	775.938	1550.87	1550.87	2.19	0.0017	0/0	0	0	854266	HCD	MS2	68.7887	120	88.7726	32568	32560	220621_E_310.raw	F7.10	124	1	FALSE	R	S	F7	trypsin	90549.8	291652	0.236917	0.763083	MGTG	2ND	10	158	0	FALSE	0;11	110086	NA	NA	NA
High	[R].kMIDAVVTSR.[S]	HCD	2.99	7.6e-05	0.00029	0.798	0.56	1	Sequest HT (2)	2	605.343	0.57	88.7745	32569	32569	Q86TB9	Acetyl:2H(3	KMIDAVVTSR	10	2	88.774	271919	10	N-Term(Acetyl:2H(3));K1(Acetyl:2H(3))	Acetyl:2H(3)@Any N-term;Acetyl:2H(3)@K	27	QE	0.53226	FALSE	Sequest HT	Sequest HT (A2)	A	2	Unambiguous	1	Q86TB9	Protein PAT1 homolog 1 OS=Homo sapiens OX=9606 GN=PATL1 PE=1 SV=2	Q86TB9	Protein PAT1 homolog 1 OS=Homo sapiens OX=9606 GN=PATL1 PE=1 SV=2	0	2	0.5585	0	1	1	605.343	1209.68	1209.68	0.57	0.00034	0/0	0	0	614393	HCD	MS2	29.4968	79.782	88.7745	32569	32560	220621_E_310.raw	F7.10	130	1	FALSE	R	K	F7	trypsin	323321	460727	0.412374	0.587626	MGTG	2ND	10	158	0	FALSE	0;1	240806	NA	NA	NA
High	[R].NLkASLENSLREVEAR.[Y]	HCD	3.36	5e-05	0.0002	0.862	0.55	1	Sequest HT (2)	3	625.344	-0.37	88.7942	32579	32579	P05783	NA	NLKASLENSLREVEAR	16	3	88.794	271920	16	K3(Acetyl:2H(3))	Acetyl:2H(3)@K	27	QE	0.532393	FALSE	Sequest HT	Sequest HT (A2)	A	2	Unambiguous	1	P05783	Keratin, type I cytoskeletal 18 OS=Homo sapiens OX=9606 GN=KRT18 PE=1 SV=2	P05783	Keratin, type I cytoskeletal 18 OS=Homo sapiens OX=9606 GN=KRT18 PE=1 SV=2	1	3	0.5536	0	1	1	625.344	1874.02	1874.02	-0.37	-0.00023	0/0	0	0	2.28658e+06	HCD	MS2	0	50.648	88.7942	32579	32573	220621_E_310.raw	F7.10	157	1	FALSE	R	N	F7	trypsin	134294	1.26289e+06	0.096117	0.903883	MGTG	2ND	10	158	0	FALSE	3	417096	NA	NA	NA
High	[R].iIPGFMcQGGDFTR.[H]	HCD	3.29	0.0016	0.017	0.247	0.6	1	Sequest HT (2)	3	547.593	5.87	88.8019	32582	32582	Q9Y536; P62937	Acetyl	IIPGFMCQGGDFTR	14	3	88.802	271921	14	N-Term(Acetyl);C7(Carbamidomethyl)	Acetyl@Any N-term;Carbamidomethyl@C	27	QE	0.532445	FALSE	Sequest HT	Sequest HT (A2)	A	2	Unambiguous	2	Q9Y536; P62937	Peptidyl-prolyl cis-trans isomerase A-like 4A OS=Homo sapiens OX=9606 GN=PPIAL4A PE=2 SV=1;Peptidyl-prolyl cis-trans isomerase A OS=Homo sapiens OX=9606 GN=PPIA PE=1 SV=2	Q9Y536; P62937	Peptidyl-prolyl cis-trans isomerase A-like 4A OS=Homo sapiens OX=9606 GN=PPIAL4A PE=2 SV=1; Peptidyl-prolyl cis-trans isomerase A OS=Homo sapiens OX=9606 GN=PPIA PE=1 SV=2	0	3	0.6049	0	1	1	547.593	1640.77	1640.76	5.87	0.00321	0/0	0	0	829559	HCD	MS2	29.3449	120	88.8019	32582	32573	220621_E_310.raw	F7.10	97	2	FALSE	R	I	F7	trypsin	244084	292471	0.45491	0.54509	MGTG	2ND	10	158	0	FALSE	0;7	112780	NA	NA	NA
High	[R].VkALESALkEAkENASR.[D]	HCD	5.2	1.1e-05	7.5e-06	1.43	0.49	1	Sequest HT (2)	3	660.376	1.41	88.9066	32629	32629	P33176	NA	VKALESALKEAKENASR	17	3	88.907	271922	17	K2(Acetyl:2H(3));K9(Acetyl:2H(3));K12(Acetyl:2H(3))	Acetyl:2H(3)@K;Acetyl:2H(3)@K;Acetyl:2H(3)@K	27	QE	0.533153	FALSE	Sequest HT	Sequest HT (A2)	A	2	Unambiguous	1	P33176	Kinesin-1 heavy chain OS=Homo sapiens OX=9606 GN=KIF5B PE=1 SV=1	P33176	Kinesin-1 heavy chain OS=Homo sapiens OX=9606 GN=KIF5B PE=1 SV=1	0	3	0.4923	0	1	1	660.376	1979.11	1979.11	1.41	0.00093	0/0	0	0	2.04212e+06	HCD	MS2	36.1552	120	88.9066	32629	32625	220621_E_310.raw	F7.10	117	1	FALSE	R	V	F7	trypsin	260838	779358	0.250759	0.749241	MGTG	2ND	10	158	0	FALSE	2;9;12	176234	NA	NA	NA
High	[R].eSkLTQVLR.[D]	HCD	2.38	0.0012	0.012	0.285	0.5	1	Sequest HT (2)	2	582.348	-1.28	88.9107	32631	32631	Q99661	Acetyl:2H(3	ESKLTQVLR	9	2	88.911	271923	9	N-Term(Acetyl:2H(3));K3(Acetyl:2H(3))	Acetyl:2H(3)@Any N-term;Acetyl:2H(3)@K	27	QE	0.53318	FALSE	Sequest HT	Sequest HT (A2)	A	2	Unambiguous	1	Q99661	Kinesin-like protein KIF2C OS=Homo sapiens OX=9606 GN=KIF2C PE=1 SV=2	Q99661	Kinesin-like protein KIF2C OS=Homo sapiens OX=9606 GN=KIF2C PE=1 SV=2	0	2	0.4958	0	1	1	582.348	1163.69	1163.69	-1.28	-0.00074	0/0	0	0	1.83225e+06	HCD	MS2	45.49	56.754	88.9107	32631	32625	220621_E_310.raw	F7.10	76	1	FALSE	R	E	F7	trypsin	208796	539360	0.279081	0.720919	MGTG	2ND	10	158	0	FALSE	0;3	240258	NA	NA	NA
High	[R].gASNkYLVEFR.[A]	HCD	3.52	7.4e-05	0.00026	0.819	0.67	1	Sequest HT (2)	2	687.369	-2.14	88.9353	32642	32642	Q16186	Acetyl:2H(3	GASNKYLVEFR	11	2	88.935	271924	11	N-Term(Acetyl:2H(3));K5(Acetyl:2H(3))	Acetyl:2H(3)@Any N-term;Acetyl:2H(3)@K	27	QE	0.533347	FALSE	Sequest HT	Sequest HT (A2)	A	2	Unambiguous	1	Q16186	Proteasomal ubiquitin receptor ADRM1 OS=Homo sapiens OX=9606 GN=ADRM1 PE=1 SV=2	Q16186	Proteasomal ubiquitin receptor ADRM1 OS=Homo sapiens OX=9606 GN=ADRM1 PE=1 SV=2	0	2	0.6733	0	1	1	687.369	1373.73	1373.73	-2.14	-0.00147	0/0	0	0	2.44774e+06	HCD	MS2	34.3914	37.942	88.9353	32642	32638	220621_E_310.raw	F7.10	192	1	FALSE	R	G	F7	trypsin	354523	1085034	0.246272	0.753728	MGTG	2ND	10	158	0	FALSE	0;5	207689	NA	NA	NA
High	[R].NLkASLENSLREVEAR.[Y]	HCD	3.4	5e-05	0.00018	0.884	0.53	1	Sequest HT (2)	2	937.511	-1.4	88.9457	32647	32647	P05783	NA	NLKASLENSLREVEAR	16	2	88.946	271925	16	K3(Acetyl:2H(3))	Acetyl:2H(3)@K	27	QE	0.533417	FALSE	Sequest HT	Sequest HT (A2)	A	2	Unambiguous	1	P05783	Keratin, type I cytoskeletal 18 OS=Homo sapiens OX=9606 GN=KRT18 PE=1 SV=2	P05783	Keratin, type I cytoskeletal 18 OS=Homo sapiens OX=9606 GN=KRT18 PE=1 SV=2	1	2	0.5294	0	1	1	937.511	1874.01	1874.02	-1.4	-0.00131	0/0	0	0	3.42906e+06	HCD	MS2	25.3883	90.172	88.9457	32647	32638	220621_E_310.raw	F7.10	161	1	FALSE	R	N	F7	trypsin	63309.7	229923	0.215902	0.784098	MGTG	2ND	10	158	0	FALSE	3	115060	NA	NA	NA
High	[R].iIPGFmcQGGDFTR.[H]	HCD	2.37	0.0045	0.057	0.106	0.49	1	Sequest HT (2)	2	828.885	7.55	88.9491	32649	32649	Q9Y536; P62937	Acetyl	IIPGFMCQGGDFTR	14	2	88.949	271926	14	N-Term(Acetyl);M6(Oxidation);C7(Carbamidomethyl)	Acetyl@Any N-term;Oxidation@M;Carbamidomethyl@C	27	QE	0.53344	FALSE	Sequest HT	Sequest HT (A2)	A	2	Unambiguous	2	Q9Y536; P62937	Peptidyl-prolyl cis-trans isomerase A-like 4A OS=Homo sapiens OX=9606 GN=PPIAL4A PE=2 SV=1;Peptidyl-prolyl cis-trans isomerase A OS=Homo sapiens OX=9606 GN=PPIA PE=1 SV=2	Q9Y536; P62937	Peptidyl-prolyl cis-trans isomerase A-like 4A OS=Homo sapiens OX=9606 GN=PPIAL4A PE=2 SV=1; Peptidyl-prolyl cis-trans isomerase A OS=Homo sapiens OX=9606 GN=PPIA PE=1 SV=2	0	2	0.4895	0	1	1	828.885	1656.76	1656.75	7.55	0.00626	0/0	0	0	3.11417e+06	HCD	MS2	47.3401	92.262	88.9491	32649	32638	220621_E_310.raw	F7.10	77	2	FALSE	R	I	F7	trypsin	240875	319143	0.43012	0.56988	MGTG	2ND	10	158	0	FALSE	0;6;7	192526	NA	NA	NA
High	[R].kMQPDQQVVINcAIVR.[G]	HCD	3.83	1.1e-05	2.1e-06	1.64	0.66	1	Sequest HT (2)	2	995.029	-0.8	89.0078	32675	32675	P50552	Acetyl:2H(3	KMQPDQQVVINCAIVR	16	2	89.008	271927	16	N-Term(Acetyl:2H(3));K1(Acetyl:2H(3));C12(Carbamidomethyl)	Acetyl:2H(3)@Any N-term;Acetyl:2H(3)@K;Carbamidomethyl@C	27	QE	0.533836	FALSE	Sequest HT	Sequest HT (A2)	A	2	Unambiguous	1	P50552	Vasodilator-stimulated phosphoprotein OS=Homo sapiens OX=9606 GN=VASP PE=1 SV=3	P50552	Vasodilator-stimulated phosphoprotein OS=Homo sapiens OX=9606 GN=VASP PE=1 SV=3	0	2	0.6632	0	1	1	995.029	1989.05	1989.05	-0.8	-0.0008	0/0	0	0	1.87889e+06	HCD	MS2	47.2308	120	89.0078	32675	32664	220621_E_310.raw	F7.10	206	1	FALSE	R	K	F7	trypsin	257979	900451	0.222697	0.777303	MGTG	2ND	10	158	0	FALSE	0;1;12	226618	NA	NA	NA
High	[R].rFDAMPFTLR.[A]	HCD	2.45	0.0002	0.001	0.59	0.54	1	Sequest HT (2)	2	649.84	-1.98	89.0531	32696	32696	Q9UQ80	Acetyl:2H(3	RFDAMPFTLR	10	2	89.053	271928	10	N-Term(Acetyl:2H(3))	Acetyl:2H(3)@Any N-term	27	QE	0.534143	TRUE	Sequest HT	Sequest HT (A2)	A	2	Unambiguous	1	Q9UQ80	Proliferation-associated protein 2G4 OS=Homo sapiens OX=9606 GN=PA2G4 PE=1 SV=3	Q9UQ80	Proliferation-associated protein 2G4 OS=Homo sapiens OX=9606 GN=PA2G4 PE=1 SV=3	1	0	0.5388	0	1	1	649.84	1298.67	1298.68	-1.98	-0.00128	0/0	0	0	2.34685e+06	HCD	MS2	67.2584	120	89.0531	32696	32690	220621_E_310.raw	F7.10	138	1	FALSE	R	R	F7	trypsin	200166	346644	0.366061	0.633939	MGTG	2ND	10	158	1	TRUE	0	152233	202.139	33512.9	0.220142
High	[R].iIPGFMcQGGDFTR.[H]	HCD	2.64	5.6e-05	0.00022	0.85	0.75	1	Sequest HT (2)	2	820.885	4.7	89.0648	32702	32702	Q9Y536; P62937	Acetyl	IIPGFMCQGGDFTR	14	2	89.065	271929	14	N-Term(Acetyl);C7(Carbamidomethyl)	Acetyl@Any N-term;Carbamidomethyl@C	27	QE	0.534222	FALSE	Sequest HT	Sequest HT (A2)	A	2	Unambiguous	2	Q9Y536; P62937	Peptidyl-prolyl cis-trans isomerase A-like 4A OS=Homo sapiens OX=9606 GN=PPIAL4A PE=2 SV=1;Peptidyl-prolyl cis-trans isomerase A OS=Homo sapiens OX=9606 GN=PPIA PE=1 SV=2	Q9Y536; P62937	Peptidyl-prolyl cis-trans isomerase A-like 4A OS=Homo sapiens OX=9606 GN=PPIAL4A PE=2 SV=1; Peptidyl-prolyl cis-trans isomerase A OS=Homo sapiens OX=9606 GN=PPIA PE=1 SV=2	0	2	0.7538	0	1	1	820.885	1640.76	1640.76	4.7	0.00386	0/0	0	0	13529029	HCD	MS2	12.9873	8.703	89.0648	32702	32690	220621_E_310.raw	F7.10	96	2	FALSE	R	I	F7	trypsin	2.37616e+06	3.99753e+06	0.372808	0.627192	MGTG	2ND	10	158	0	FALSE	0;7	1826297	NA	NA	NA
High	[R].vLIIGSGGR.[E]	HCD	2.37	0.00046	0.0045	0.4	0.52	1	Sequest HT (2)	2	458.786	-0.11	89.0824	32709	32709	P22102	Acetyl:2H(3	VLIIGSGGR	9	2	89.082	271930	9	N-Term(Acetyl:2H(3))	Acetyl:2H(3)@Any N-term	27	QE	0.534341	FALSE	Sequest HT	Sequest HT (A2)	A	2	Unambiguous	1	P22102	Trifunctional purine biosynthetic protein adenosine-3 OS=Homo sapiens OX=9606 GN=GART PE=1 SV=1	P22102	Trifunctional purine biosynthetic protein adenosine-3 OS=Homo sapiens OX=9606 GN=GART PE=1 SV=1	0	2	0.519	0	1	1	458.786	916.565	916.565	-0.11	-5e-05	0/0	0	0	1.42715e+06	HCD	MS2	0	120	89.0824	32709	32703	220621_E_310.raw	F7.10	60	1	FALSE	R	V	F7	trypsin	228880	548144	0.29456	0.70544	MGTG	2ND	10	158	0	FALSE	0	236490	NA	NA	NA
High	[R].gASNkYLVEFR.[A]	HCD	1.41	0.0017	0.018	0.239	0.58	1	Sequest HT (2)	1	1373.73	-0.12	89.0872	32711	32711	Q16186	Acetyl:2H(3	GASNKYLVEFR	11	1	89.087	271931	11	N-Term(Acetyl:2H(3));K5(Acetyl:2H(3))	Acetyl:2H(3)@Any N-term;Acetyl:2H(3)@K	27	QE	0.534373	FALSE	Sequest HT	Sequest HT (A2)	A	2	Unambiguous	1	Q16186	Proteasomal ubiquitin receptor ADRM1 OS=Homo sapiens OX=9606 GN=ADRM1 PE=1 SV=2	Q16186	Proteasomal ubiquitin receptor ADRM1 OS=Homo sapiens OX=9606 GN=ADRM1 PE=1 SV=2	0	1	0.5816	0	1	1	1373.73	1373.73	1373.73	-0.12	-0.00017	0/0	0	0	1.15927e+06	HCD	MS2	0	120	89.0872	32711	32703	220621_E_310.raw	F7.10	199	1	FALSE	R	G	F7	trypsin	79527.8	69999.6	0.531861	0.468139	MGTG	2ND	10	158	0	FALSE	0;5	48211.5	NA	NA	NA
High	[R].dNLAEDIMR.[L]	HCD	3.32	0.00026	0.0015	0.538	0.41	1	Sequest HT (2)	2	561.27	0.09	89.0949	32714	32714	P08670	Acetyl:2H(3	DNLAEDIMR	9	2	89.095	271932	9	N-Term(Acetyl:2H(3))	Acetyl:2H(3)@Any N-term	27	QE	0.534425	FALSE	Sequest HT	Sequest HT (A2)	A	2	Unambiguous	1	P08670	Vimentin OS=Homo sapiens OX=9606 GN=VIM PE=1 SV=4	P08670	Vimentin OS=Homo sapiens OX=9606 GN=VIM PE=1 SV=4	0	2	0.4096	0	1	1	561.27	1121.53	1121.53	0.09	5e-05	0/0	0	0	823200	HCD	MS2	48.9316	120	89.0949	32714	32703	220621_E_310.raw	F7.10	81	1	FALSE	R	D	F7	trypsin	353706	685076	0.340501	0.659499	MGTG	2ND	10	158	0	FALSE	0	258740	NA	NA	NA
High	[R].eIAQDFkTDLR.[F]	HCD	2.27	0.00039	0.0034	0.432	0.5	1	Sequest HT (2)	2	681.86	2.43	89.1455	32738	32738	P84243; Q16695; P68431; Q71DI3	Glu->pyro-Glu	EIAQDFKTDLR	11	2	89.146	271933	11	N-Term(Glu->pyro-Glu);K7(Acetyl:2H(3))	Glu->pyro-Glu@E^Any N-term;Acetyl:2H(3)@K	27	QE	0.534767	FALSE	Sequest HT	Sequest HT (A2)	A	2	Unambiguous	4	P84243; Q16695; P68431; Q71DI3	Histone H3.3 OS=Homo sapiens OX=9606 GN=H3-3B PE=1 SV=2;Histone H3.1t OS=Homo sapiens OX=9606 GN=H3-4 PE=1 SV=3;Histone H3.1 OS=Homo sapiens OX=9606 GN=H3C12 PE=1 SV=2;Histone H3.2 OS=Homo sapiens OX=9606 GN=H3C13 PE=1 SV=3	P84243; Q16695; P68431; Q71DI3	Histone H3.3 OS=Homo sapiens OX=9606 GN=H3-3B PE=1 SV=2; Histone H3.1t OS=Homo sapiens OX=9606 GN=H3-4 PE=1 SV=3; Histone H3.1 OS=Homo sapiens OX=9606 GN=H3C12 PE=1 SV=2; Histone H3.2 OS=Homo sapiens OX=9606 GN=H3C13 PE=1 SV=3	0	2	0.4978	0	1	1	681.86	1362.71	1362.71	2.43	0.00166	0/0	0	0	1.90406e+06	HCD	MS2	48.9489	49.334	89.1455	32738	32729	220621_E_310.raw	F7.10	187	4	FALSE	R	E	F7	trypsin	74428.6	589527	0.112099	0.887901	MGTG	2ND	10	158	0	FALSE	0;7	144556	NA	NA	NA
High	[R].dkLITEMDR.[S]	HCD	1.84	0.0032	0.037	0.154	0.43	1	Sequest HT (2)	2	605.816	-1.33	89.1759	32750	32750	Q14789	Acetyl:2H(3	DKLITEMDR	9	2	89.176	271934	9	N-Term(Acetyl:2H(3));K2(Acetyl:2H(3))	Acetyl:2H(3)@Any N-term;Acetyl:2H(3)@K	27	QE	0.534972	FALSE	Sequest HT	Sequest HT (A2)	A	2	Unambiguous	1	Q14789	Golgin subfamily B member 1 OS=Homo sapiens OX=9606 GN=GOLGB1 PE=1 SV=2	Q14789	Golgin subfamily B member 1 OS=Homo sapiens OX=9606 GN=GOLGB1 PE=1 SV=2	0	2	0.4348	0	1	1	605.816	1210.62	1210.63	-1.33	-0.0008	0/0	0	0	752997	HCD	MS2	67.5289	120	89.1759	32750	32742	220621_E_310.raw	F7.10	149	1	FALSE	R	D	F7	trypsin	111965	254700	0.305361	0.694639	MGTG	2ND	10	158	0	FALSE	0;2	93464.4	NA	NA	NA
High	[R].LLIDEAILkcDAER.[I]	HCD	4.03	1.1e-05	1.1e-05	1.36	0.65	1	Sequest HT (2)	2	852.456	-1.99	89.2022	32761	32761	P49591	NA	LLIDEAILKCDAER	14	2	89.202	271935	14	K9(Acetyl:2H(3));C10(Carbamidomethyl)	Acetyl:2H(3)@K;Carbamidomethyl@C	27	QE	0.53515	FALSE	Sequest HT	Sequest HT (A2)	A	2	Unambiguous	1	P49591	Serine--tRNA ligase, cytoplasmic OS=Homo sapiens OX=9606 GN=SARS1 PE=1 SV=3	P49591	Serine--tRNA ligase, cytoplasmic OS=Homo sapiens OX=9606 GN=SARS1 PE=1 SV=3	0	2	0.6452	0	1	1	852.456	1703.9	1703.91	-1.99	-0.00169	0/0	0	0	1.13589e+06	HCD	MS2	36.6975	120	89.2022	32761	32755	220621_E_310.raw	F7.10	181	1	FALSE	R	L	F7	trypsin	127767	705115	0.153404	0.846596	MGTG	2ND	10	158	0	FALSE	9;10	145585	NA	NA	NA
High	[R].iIPGFMcQGGDFTR.[H]	HCD	3.16	6.2e-05	0.00023	0.842	0.69	1	Sequest HT (2)	2	820.885	3.67	89.2151	32767	32767	Q9Y536; P62937	Acetyl	IIPGFMCQGGDFTR	14	2	89.215	271936	14	N-Term(Acetyl);C7(Carbamidomethyl)	Acetyl@Any N-term;Carbamidomethyl@C	27	QE	0.535237	FALSE	Sequest HT	Sequest HT (A2)	A	2	Unambiguous	2	Q9Y536; P62937	Peptidyl-prolyl cis-trans isomerase A-like 4A OS=Homo sapiens OX=9606 GN=PPIAL4A PE=2 SV=1;Peptidyl-prolyl cis-trans isomerase A OS=Homo sapiens OX=9606 GN=PPIA PE=1 SV=2	Q9Y536; P62937	Peptidyl-prolyl cis-trans isomerase A-like 4A OS=Homo sapiens OX=9606 GN=PPIAL4A PE=2 SV=1; Peptidyl-prolyl cis-trans isomerase A OS=Homo sapiens OX=9606 GN=PPIA PE=1 SV=2	0	2	0.6867	0	1	1	820.885	1640.76	1640.76	3.67	0.00301	0/0	0	0	2.8841e+06	HCD	MS2	53.3884	32.918	89.2151	32767	32755	220621_E_310.raw	F7.10	95	2	FALSE	R	I	F7	trypsin	510542	865075	0.371136	0.628864	MGTG	2ND	10	158	0	FALSE	0;7	425310	NA	NA	NA
High	[R].dNLAEDIMR.[L]	HCD	2.72	8.1e-05	0.00036	0.762	0.62	1	Sequest HT (2)	1	1121.54	2.99	89.2318	32774	32774	P08670	Acetyl:2H(3	DNLAEDIMR	9	1	89.232	271937	9	N-Term(Acetyl:2H(3))	Acetyl:2H(3)@Any N-term	27	QE	0.53535	FALSE	Sequest HT	Sequest HT (A2)	A	2	Unambiguous	1	P08670	Vimentin OS=Homo sapiens OX=9606 GN=VIM PE=1 SV=4	P08670	Vimentin OS=Homo sapiens OX=9606 GN=VIM PE=1 SV=4	0	1	0.6176	0	1	1	1121.54	1121.54	1121.53	2.99	0.00335	0/0	0	0	1.3688e+06	HCD	MS2	0	120	89.2318	32774	32768	220621_E_310.raw	F7.10	86	1	FALSE	R	D	F7	trypsin	87802.2	191550	0.314307	0.685693	MGTG	2ND	10	158	0	FALSE	0	58889.8	NA	NA	NA
High	[R].ikkTIQGDEEDLR.[-]	HCD	3.78	4.5e-05	0.00013	0.94	0.64	1	Sequest HT (2)	2	840.466	5.04	89.2344	32775	32775	P54920	Acetyl:2H(3	IKKTIQGDEEDLR	13	2	89.234	271938	13	N-Term(Acetyl:2H(3));K2(Acetyl:2H(3));K3(Acetyl:2H(3))	Acetyl:2H(3)@Any N-term;Acetyl:2H(3)@K;Acetyl:2H(3)@K	27	QE	0.535368	FALSE	Sequest HT	Sequest HT (A2)	A	2	Unambiguous	1	P54920	Alpha-soluble NSF attachment protein OS=Homo sapiens OX=9606 GN=NAPA PE=1 SV=3	P54920	Alpha-soluble NSF attachment protein OS=Homo sapiens OX=9606 GN=NAPA PE=1 SV=3	0	2	0.6429	0	1	1	840.466	1679.92	1679.92	5.04	0.00423	0/0	0	0	1195699	HCD	MS2	12.974	120	89.2344	32775	32768	220621_E_310.raw	F7.10	168	1	FALSE	R	I	F7	trypsin	149672	696118	0.176961	0.823039	MGTG	2ND	10	158	0	FALSE	0;2;3	131955	NA	NA	NA
High	[R].eQVIAALR.[A]	HCD	2.49	0.00041	0.0036	0.425	0.31	1	Sequest HT (2)	2	472.784	-0.32	89.2637	32786	32786	P54727	Acetyl:2H(3	EQVIAALR	8	2	89.264	271939	8	N-Term(Acetyl:2H(3))	Acetyl:2H(3)@Any N-term	27	QE	0.535566	FALSE	Sequest HT	Sequest HT (A2)	A	2	Unambiguous	1	P54727	UV excision repair protein RAD23 homolog B OS=Homo sapiens OX=9606 GN=RAD23B PE=1 SV=1	P54727	UV excision repair protein RAD23 homolog B OS=Homo sapiens OX=9606 GN=RAD23B PE=1 SV=1	0	2	0.3133	0	1	1	472.784	944.56	944.56	-0.32	-0.00015	0/0	0	0	1.22106e+06	HCD	MS2	47.5694	101.37	89.2637	32786	32781	220621_E_310.raw	F7.10	105	1	FALSE	R	E	F7	trypsin	414314	663282	0.38448	0.61552	MGTG	2ND	10	158	0	FALSE	0	248159	NA	NA	NA
High	[R].AAkVLEQLTGQTPVFSkAR.[Y]	HCD	5.55	1.1e-05	6.5e-06	1.45	0.59	1	Sequest HT (2)	3	712.076	-0.57	89.2895	32797	32797	P62913	NA	AAKVLEQLTGQTPVFSKAR	19	3	89.29	271940	19	K3(Acetyl:2H(3));K17(Acetyl:2H(3))	Acetyl:2H(3)@K;Acetyl:2H(3)@K	27	QE	0.53574	FALSE	Sequest HT	Sequest HT (A2)	A	2	Unambiguous	1	P62913	60S ribosomal protein L11 OS=Homo sapiens OX=9606 GN=RPL11 PE=1 SV=2	P62913	60S ribosomal protein L11 OS=Homo sapiens OX=9606 GN=RPL11 PE=1 SV=2	0	3	0.5874	0	1	1	712.076	2134.21	2134.21	-0.57	-0.0004	0/0	0	0	1.48714e+06	HCD	MS2	35.7904	120	89.2895	32797	32794	220621_E_310.raw	F7.10	104	1	FALSE	R	A	F7	trypsin	438539	890071	0.330074	0.669926	MGTG	2ND	10	158	0	FALSE	3;17	364562	NA	NA	NA
High	[R].NLkASLENSLREVEAR.[Y]	HCD	3.27	1.8e-05	5.6e-05	1.09	0.54	1	Sequest HT (2)	3	625.344	0.63	89.3167	32808	32808	P05783	NA	NLKASLENSLREVEAR	16	3	89.317	271941	16	K3(Acetyl:2H(3))	Acetyl:2H(3)@K	27	QE	0.535924	FALSE	Sequest HT	Sequest HT (A2)	A	2	Unambiguous	1	P05783	Keratin, type I cytoskeletal 18 OS=Homo sapiens OX=9606 GN=KRT18 PE=1 SV=2	P05783	Keratin, type I cytoskeletal 18 OS=Homo sapiens OX=9606 GN=KRT18 PE=1 SV=2	1	3	0.5443	0	1	1	625.344	1874.02	1874.02	0.63	0.0004	0/0	0	0	3105602	HCD	MS2	7.0332	23.007	89.3167	32808	32807	220621_E_310.raw	F7.10	155	1	FALSE	R	N	F7	trypsin	177393	2014729	0.080923	0.919077	MGTG	2ND	10	158	0	FALSE	3	664804	NA	NA	NA
High	[R].TGAIVDVPVGEELLGR.[V]	HCD	3.4	1.1e-05	2.9e-05	1.2	0.57	1	Sequest HT (2)	2	812.948	-1.37	89.3356	32816	32816	P25705	NA	TGAIVDVPVGEELLGR	16	2	89.336	271942	16		NA	27	QE	0.536051	FALSE	Sequest HT	Sequest HT (A2)	A	2	Unambiguous	1	P25705	ATP synthase subunit alpha, mitochondrial OS=Homo sapiens OX=9606 GN=ATP5F1A PE=1 SV=1	P25705	ATP synthase subunit alpha, mitochondrial OS=Homo sapiens OX=9606 GN=ATP5F1A PE=1 SV=1	0	2	0.5676	0	1	1	812.948	1624.89	1624.89	-1.37	-0.00111	0/0	0	0	773299	HCD	MS2	39.9023	120	89.3356	32816	32807	220621_E_310.raw	F7.10	159	1	FALSE	R	T	F7	trypsin	223170	528833	0.296768	0.703232	MGTG	2ND	10	158	0	FALSE	NA	232480	NA	NA	NA
High	[R].eVSSLkNkLR.[R]	HCD	3.41	9.2e-05	0.00038	0.754	0.6	1	Sequest HT (2)	2	654.896	0.79	89.3369	32817	32817	P35579	Acetyl:2H(3	EVSSLKNKLR	10	2	89.337	271943	10	N-Term(Acetyl:2H(3));K6(Acetyl:2H(3));K8(Acetyl:2H(3))	Acetyl:2H(3)@Any N-term;Acetyl:2H(3)@K;Acetyl:2H(3)@K	27	QE	0.53606	FALSE	Sequest HT	Sequest HT (A2)	A	2	Unambiguous	1	P35579	Myosin-9 OS=Homo sapiens OX=9606 GN=MYH9 PE=1 SV=4	P35579	Myosin-9 OS=Homo sapiens OX=9606 GN=MYH9 PE=1 SV=4	0	0	0.6012	0	1	1	654.896	1308.78	1308.78	0.79	0.00052	0/0	0	0	2812310	HCD	MS2	61.5344	48.821	89.3369	32817	32807	220621_E_310.raw	F7.10	47	1	FALSE	R	E	F7	trypsin	738969	2.0544e+06	0.264544	0.735456	MGTG	2ND	10	158	0	FALSE	0;6;8	450650	NA	NA	NA
High	[R].eQWPQcPTIkEIR.[D]	HCD	3.13	5.6e-05	0.00021	0.858	0.6	1	Sequest HT (2)	2	856.438	1.48	89.3409	32819	32819	P07858	Glu->pyro-Glu	EQWPQCPTIKEIR	13	2	89.341	271944	13	N-Term(Glu->pyro-Glu);C6(Carbamidomethyl);K10(Acetyl:2H(3))	Glu->pyro-Glu@E^Any N-term;Carbamidomethyl@C;Acetyl:2H(3)@K	27	QE	0.536087	FALSE	Sequest HT	Sequest HT (A2)	A	2	Unambiguous	1	P07858	Cathepsin B OS=Homo sapiens OX=9606 GN=CTSB PE=1 SV=3	P07858	Cathepsin B OS=Homo sapiens OX=9606 GN=CTSB PE=1 SV=3	0	0	0.5974	0	1	1	856.438	1711.87	1711.87	1.48	0.00127	0/0	0	0	2.52054e+06	HCD	MS2	69.7455	118.609	89.3409	32819	32807	220621_E_310.raw	F7.10	161	1	FALSE	R	E	F7	trypsin	104959	1.41357e+06	0.0691188	0.930881	MGTG	2ND	10	158	0	FALSE	0;6;10	403960	NA	NA	NA
High	[R].eQWPQcPTIkEIR.[D]	HCD	3.23	8.1e-05	0.00036	0.761	0.69	1	Sequest HT (2)	2	856.438	1.55	89.376	32834	32834	P07858	Glu->pyro-Glu	EQWPQCPTIKEIR	13	2	89.376	271945	13	N-Term(Glu->pyro-Glu);C6(Carbamidomethyl);K10(Acetyl:2H(3))	Glu->pyro-Glu@E^Any N-term;Carbamidomethyl@C;Acetyl:2H(3)@K	27	QE	0.536324	FALSE	Sequest HT	Sequest HT (A2)	A	2	Unambiguous	1	P07858	Cathepsin B OS=Homo sapiens OX=9606 GN=CTSB PE=1 SV=3	P07858	Cathepsin B OS=Homo sapiens OX=9606 GN=CTSB PE=1 SV=3	0	2	0.6904	0	1	1	856.438	1711.87	1711.87	1.55	0.00133	0/0	0	0	4.32927e+06	HCD	MS2	30.9795	32.969	89.376	32834	32833	220621_E_310.raw	F7.10	163	1	FALSE	R	E	F7	trypsin	153349	1.81467e+06	0.0779205	0.92208	MGTG	2ND	10	158	0	FALSE	0;6;10	557613	NA	NA	NA
High	[R].sIISmFDR.[E]	HCD	2.02	0.00092	0.0084	0.326	0.52	1	Sequest HT (2)	2	515.259	-0.1	89.3807	32837	32837	O75340	Acetyl:2H(3	SIISMFDR	8	2	89.381	271946	8	N-Term(Acetyl:2H(3));M5(Oxidation)	Acetyl:2H(3)@Any N-term;Oxidation@M	27	QE	0.536356	FALSE	Sequest HT	Sequest HT (A2)	A	2	Unambiguous	1	O75340	Programmed cell death protein 6 OS=Homo sapiens OX=9606 GN=PDCD6 PE=1 SV=1	O75340	Programmed cell death protein 6 OS=Homo sapiens OX=9606 GN=PDCD6 PE=1 SV=1	0	2	0.5198	0	1	1	515.259	1029.51	1029.51	-0.1	-5e-05	0/0	0	0	1507686	HCD	MS2	11.0313	68.699	89.3807	32837	32833	220621_E_310.raw	F7.10	120	1	FALSE	R	S	F7	trypsin	88467.5	417227	0.174943	0.825057	MGTG	2ND	10	158	0	FALSE	0;5	188819	NA	NA	NA
High	[R].eDLSkIIR.[T]	HCD	2.27	0.0017	0.018	0.238	0.48	1	Sequest HT (2)	2	500.796	-1.16	89.4218	32856	32856	Q52LJ0	Glu->pyro-Glu	EDLSKIIR	8	2	89.422	271947	8	N-Term(Glu->pyro-Glu);K5(Acetyl:2H(3))	Glu->pyro-Glu@E^Any N-term;Acetyl:2H(3)@K	27	QE	0.536634	FALSE	Sequest HT	Sequest HT (A2)	A	2	Unambiguous	1	Q52LJ0	Protein FAM98B OS=Homo sapiens OX=9606 GN=FAM98B PE=1 SV=2	Q52LJ0	Protein FAM98B OS=Homo sapiens OX=9606 GN=FAM98B PE=1 SV=2	0	2	0.4846	0	1	1	500.796	1000.59	1000.59	-1.16	-0.00058	0/0	0	0	626682	HCD	MS2	26.7657	120	89.4218	32856	32846	220621_E_310.raw	F7.10	115	1	FALSE	R	E	F7	trypsin	116610	360665	0.244324	0.755676	MGTG	2ND	10	158	0	FALSE	0;5	116290	NA	NA	NA
High	[R].AAkVLEQLTGQTPVFSkAR.[Y]	HCD	4.96	1.1e-05	1.5e-06	1.7	0.66	1	Sequest HT (2)	3	712.076	-0.13	89.4569	32870	32870	P62913	NA	AAKVLEQLTGQTPVFSKAR	19	3	89.457	271948	19	K3(Acetyl:2H(3));K17(Acetyl:2H(3))	Acetyl:2H(3)@K;Acetyl:2H(3)@K	27	QE	0.536871	FALSE	Sequest HT	Sequest HT (A2)	A	2	Unambiguous	1	P62913	60S ribosomal protein L11 OS=Homo sapiens OX=9606 GN=RPL11 PE=1 SV=2	P62913	60S ribosomal protein L11 OS=Homo sapiens OX=9606 GN=RPL11 PE=1 SV=2	0	3	0.6593	0	1	1	712.076	2134.21	2134.21	-0.13	-9e-05	0/0	0	0	4676697	HCD	MS2	24.8902	42.747	89.4569	32870	32859	220621_E_310.raw	F7.10	95	1	FALSE	R	A	F7	trypsin	801798	1.27566e+06	0.385952	0.614048	MGTG	2ND	10	158	0	FALSE	3;17	456422	NA	NA	NA
High	[R].vLQSEFcNAVR.[E]	HCD	3.29	1.8e-05	5.7e-05	1.08	0.59	1	Sequest HT (2)	2	684.344	-0.51	89.4984	32888	32888	Q9NUP9	Acetyl:2H(3	VLQSEFCNAVR	11	2	89.498	271949	11	N-Term(Acetyl:2H(3));C7(Carbamidomethyl)	Acetyl:2H(3)@Any N-term;Carbamidomethyl@C	27	QE	0.537151	FALSE	Sequest HT	Sequest HT (A2)	A	2	Unambiguous	1	Q9NUP9	Protein lin-7 homolog C OS=Homo sapiens OX=9606 GN=LIN7C PE=1 SV=1	Q9NUP9	Protein lin-7 homolog C OS=Homo sapiens OX=9606 GN=LIN7C PE=1 SV=1	0	2	0.5927	0	1	1	684.344	1367.68	1367.68	-0.51	-0.00035	0/0	0	0	4.31734e+06	HCD	MS2	33.1381	18.237	89.4984	32888	32885	220621_E_310.raw	F7.10	122	1	FALSE	R	V	F7	trypsin	409248	2.53695e+06	0.138907	0.861093	MGTG	2ND	10	158	0	FALSE	0;7	918701	NA	NA	NA
High	[R].yQkSTELLIR.[K]	HCD	3.49	7.6e-05	0.00027	0.813	0.62	1	Sequest HT (2)	2	670.888	0.22	89.4997	32889	32889	P84243; Q5TEC6; Q16695; Q6NXT2; P68431; Q71DI3	Acetyl:2H(3	YQKSTELLIR	10	2	89.5	271950	10	N-Term(Acetyl:2H(3));K3(Acetyl:2H(3))	Acetyl:2H(3)@Any N-term;Acetyl:2H(3)@K	27	QE	0.53716	FALSE	Sequest HT	Sequest HT (A2)	A	2	Unambiguous	6	P84243; Q5TEC6; Q16695; Q6NXT2; P68431; Q71DI3	Histone H3.3 OS=Homo sapiens OX=9606 GN=H3-3B PE=1 SV=2;Histone H3-7 OS=Homo sapiens OX=9606 GN=H3-7 PE=1 SV=1;Histone H3.1t OS=Homo sapiens OX=9606 GN=H3-4 PE=1 SV=3;Histone H3.3C OS=Homo sapiens OX=9606 GN=H3-5 PE=1 SV=3;Histone H3.1 OS=Homo sapiens OX=9606 GN=H3C12 PE=1 SV=2;Histone H3.2 OS=Homo sapiens OX=9606 GN=H3C13 PE=1 SV=3	P84243; Q5TEC6; Q16695; Q6NXT2; P68431; Q71DI3	Histone H3.3 OS=Homo sapiens OX=9606 GN=H3-3B PE=1 SV=2; Histone H3-7 OS=Homo sapiens OX=9606 GN=H3-7 PE=1 SV=1; Histone H3.1t OS=Homo sapiens OX=9606 GN=H3-4 PE=1 SV=3; Histone H3.3C OS=Homo sapiens OX=9606 GN=H3-5 PE=1 SV=3; Histone H3.1 OS=Homo sapiens OX=9606 GN=H3C12 PE=1 SV=2; Histone H3.2 OS=Homo sapiens OX=9606 GN=H3C13 PE=1 SV=3	0	2	0.6218	0	1	1	670.888	1340.77	1340.77	0.22	0.00015	0/0	0	0	3.06908e+06	HCD	MS2	24.0678	46.976	89.4997	32889	32885	220621_E_310.raw	F7.10	107	6	FALSE	R	Y	F7	trypsin	547202	2.49486e+06	0.179879	0.820121	MGTG	2ND	10	158	0	FALSE	0;3	801117	NA	NA	NA
High	[R].gLkGkkNSVPVTVAmVER.[W]	HCD	3.45	6.2e-05	0.00023	0.842	0.51	1	Sequest HT (2)	3	703.743	0.47	89.5041	32891	32891	Q9Y3T9	Acetyl:2H(3	GLKGKKNSVPVTVAMVER	18	3	89.504	271951	18	N-Term(Acetyl:2H(3));K3(Acetyl:2H(3));K5(Acetyl:2H(3));K6(Acetyl:2H(3));M15(Oxidation)	Acetyl:2H(3)@Any N-term;Acetyl:2H(3)@K;Acetyl:2H(3)@K;Acetyl:2H(3)@K;Oxidation@M	27	QE	0.53719	FALSE	Sequest HT	Sequest HT (A2)	A	2	Unambiguous	1	Q9Y3T9	Nucleolar complex protein 2 homolog OS=Homo sapiens OX=9606 GN=NOC2L PE=1 SV=4	Q9Y3T9	Nucleolar complex protein 2 homolog OS=Homo sapiens OX=9606 GN=NOC2L PE=1 SV=4	0	3	0.5072	0	1	1	703.743	2109.21	2109.21	0.47	0.00033	0/0	0	0	1229180	HCD	MS2	39.3141	120	89.5041	32891	32885	220621_E_310.raw	F7.10	74	1	FALSE	R	G	F7	trypsin	172928	391921	0.306149	0.693851	MGTG	2ND	10	158	0	FALSE	0;3;5;6;15	179994	NA	NA	NA
High	[R].vLQSEFcNAVR.[E]	HCD	3.47	1.8e-05	5.5e-05	1.09	0.61	1	Sequest HT (2)	2	684.344	-0.51	89.5157	32897	32897	Q9NUP9	Acetyl:2H(3	VLQSEFCNAVR	11	2	89.516	271952	11	N-Term(Acetyl:2H(3));C7(Carbamidomethyl)	Acetyl:2H(3)@Any N-term;Carbamidomethyl@C	27	QE	0.537268	FALSE	Sequest HT	Sequest HT (A2)	A	2	Unambiguous	1	Q9NUP9	Protein lin-7 homolog C OS=Homo sapiens OX=9606 GN=LIN7C PE=1 SV=1	Q9NUP9	Protein lin-7 homolog C OS=Homo sapiens OX=9606 GN=LIN7C PE=1 SV=1	0	2	0.6052	0	1	1	684.344	1367.68	1367.68	-0.51	-0.00035	0/0	0	0	4.31734e+06	HCD	MS2	39.0498	17.274	89.5157	32897	32885	220621_E_310.raw	F7.10	122	1	FALSE	R	V	F7	trypsin	516161	2.06163e+06	0.200234	0.799766	MGTG	2ND	10	158	0	FALSE	0;7	671091	NA	NA	NA
High	[R].ikkTIQGDEEDLR.[-]	HCD	3.31	1.1e-05	1.7e-05	1.29	0.6	1	Sequest HT (2)	2	840.463	1.35	89.5716	32926	32926	P54920	Acetyl:2H(3	IKKTIQGDEEDLR	13	2	89.572	271953	13	N-Term(Acetyl:2H(3));K2(Acetyl:2H(3));K3(Acetyl:2H(3))	Acetyl:2H(3)@Any N-term;Acetyl:2H(3)@K;Acetyl:2H(3)@K	27	QE	0.537646	FALSE	Sequest HT	Sequest HT (A2)	A	2	Unambiguous	1	P54920	Alpha-soluble NSF attachment protein OS=Homo sapiens OX=9606 GN=NAPA PE=1 SV=3	P54920	Alpha-soluble NSF attachment protein OS=Homo sapiens OX=9606 GN=NAPA PE=1 SV=3	0	2	0.5982	0	1	1	840.463	1679.92	1679.92	1.35	0.00113	0/0	0	0	2721476	HCD	MS2	55.7107	28.059	89.5716	32926	32924	220621_E_310.raw	F7.10	174	1	FALSE	R	I	F7	trypsin	227963	1.06133e+06	0.176813	0.823187	MGTG	2ND	10	158	0	FALSE	0;2;3	216451	NA	NA	NA
High	[R].yQkSTELLIR.[K]	HCD	2.34	0.00016	0.00079	0.633	0.34	1	Sequest HT (2)	1	1340.77	1.47	89.5766	32928	32928	P84243; Q5TEC6; Q16695; Q6NXT2; P68431; Q71DI3	Acetyl:2H(3	YQKSTELLIR	10	1	89.577	271954	10	N-Term(Acetyl:2H(3));K3(Acetyl:2H(3))	Acetyl:2H(3)@Any N-term;Acetyl:2H(3)@K	27	QE	0.53768	FALSE	Sequest HT	Sequest HT (A2)	A	2	Unambiguous	6	P84243; Q5TEC6; Q16695; Q6NXT2; P68431; Q71DI3	Histone H3.3 OS=Homo sapiens OX=9606 GN=H3-3B PE=1 SV=2;Histone H3-7 OS=Homo sapiens OX=9606 GN=H3-7 PE=1 SV=1;Histone H3.1t OS=Homo sapiens OX=9606 GN=H3-4 PE=1 SV=3;Histone H3.3C OS=Homo sapiens OX=9606 GN=H3-5 PE=1 SV=3;Histone H3.1 OS=Homo sapiens OX=9606 GN=H3C12 PE=1 SV=2;Histone H3.2 OS=Homo sapiens OX=9606 GN=H3C13 PE=1 SV=3	P84243; Q5TEC6; Q16695; Q6NXT2; P68431; Q71DI3	Histone H3.3 OS=Homo sapiens OX=9606 GN=H3-3B PE=1 SV=2; Histone H3-7 OS=Homo sapiens OX=9606 GN=H3-7 PE=1 SV=1; Histone H3.1t OS=Homo sapiens OX=9606 GN=H3-4 PE=1 SV=3; Histone H3.3C OS=Homo sapiens OX=9606 GN=H3-5 PE=1 SV=3; Histone H3.1 OS=Homo sapiens OX=9606 GN=H3C12 PE=1 SV=2; Histone H3.2 OS=Homo sapiens OX=9606 GN=H3C13 PE=1 SV=3	0	1	0.3419	0	1	1	1340.77	1340.77	1340.77	1.47	0.00197	0/0	0	0	2.17453e+06	HCD	MS2	16.8142	120	89.5766	32928	32924	220621_E_310.raw	F7.10	114	6	FALSE	R	Y	F7	trypsin	125850	164462	0.433499	0.566501	MGTG	2ND	10	158	0	FALSE	0;3	119120	NA	NA	NA
High	[R].imNVIGEPIDER.[G]	HCD	2.8	9.6e-05	0.00044	0.729	0.63	1	Sequest HT (2)	2	723.871	0.46	89.5781	32929	32929	P06576	Acetyl:2H(3	IMNVIGEPIDER	12	2	89.578	271955	12	N-Term(Acetyl:2H(3));M2(Oxidation)	Acetyl:2H(3)@Any N-term;Oxidation@M	27	QE	0.53769	FALSE	Sequest HT	Sequest HT (A2)	A	2	Unambiguous	1	P06576	ATP synthase subunit beta, mitochondrial OS=Homo sapiens OX=9606 GN=ATP5F1B PE=1 SV=3	P06576	ATP synthase subunit beta, mitochondrial OS=Homo sapiens OX=9606 GN=ATP5F1B PE=1 SV=3	0	2	0.6286	0	1	1	723.871	1446.73	1446.73	0.46	0.00033	0/0	0	0	2000874	HCD	MS2	55.3548	53.743	89.5781	32929	32924	220621_E_310.raw	F7.10	171	1	FALSE	R	I	F7	trypsin	517537	1.17681e+06	0.305449	0.694551	MGTG	2ND	10	158	0	FALSE	0;2	310147	NA	NA	NA
High	[R].ikkTIQGDEEDLR.[-]	HCD	2.86	3.3e-05	9.3e-05	0.998	0.65	1	Sequest HT (2)	2	840.463	1.35	89.5925	32936	32936	P54920	Acetyl:2H(3	IKKTIQGDEEDLR	13	2	89.592	271956	13	N-Term(Acetyl:2H(3));K2(Acetyl:2H(3));K3(Acetyl:2H(3))	Acetyl:2H(3)@Any N-term;Acetyl:2H(3)@K;Acetyl:2H(3)@K	27	QE	0.537787	FALSE	Sequest HT	Sequest HT (A2)	A	2	Unambiguous	1	P54920	Alpha-soluble NSF attachment protein OS=Homo sapiens OX=9606 GN=NAPA PE=1 SV=3	P54920	Alpha-soluble NSF attachment protein OS=Homo sapiens OX=9606 GN=NAPA PE=1 SV=3	0	2	0.6469	0	1	1	840.463	1679.92	1679.92	1.35	0.00113	0/0	0	0	2721476	HCD	MS2	51.4531	28.001	89.5925	32936	32924	220621_E_310.raw	F7.10	174	1	FALSE	R	I	F7	trypsin	160282	892500	0.152247	0.847753	MGTG	2ND	10	158	0	FALSE	0;2;3	176544	NA	NA	NA
High	[R].eVSSLkNkLR.[R]	HCD	3.3	0.00024	0.0014	0.549	0.56	1	Sequest HT (2)	2	654.896	0.53	89.6005	32939	32939	P35579	Acetyl:2H(3	EVSSLKNKLR	10	2	89.6	271957	10	N-Term(Acetyl:2H(3));K6(Acetyl:2H(3));K8(Acetyl:2H(3))	Acetyl:2H(3)@Any N-term;Acetyl:2H(3)@K;Acetyl:2H(3)@K	27	QE	0.537841	FALSE	Sequest HT	Sequest HT (A2)	A	2	Unambiguous	1	P35579	Myosin-9 OS=Homo sapiens OX=9606 GN=MYH9 PE=1 SV=4	P35579	Myosin-9 OS=Homo sapiens OX=9606 GN=MYH9 PE=1 SV=4	0	2	0.5576	0	1	1	654.896	1308.78	1308.78	0.53	0.00035	0/0	0	0	33951988	HCD	MS2	27.1748	57.337	89.6005	32939	32937	220621_E_310.raw	F7.10	50	1	FALSE	R	E	F7	trypsin	1.95519e+06	2.42914e+06	0.44595	0.55405	MGTG	2ND	10	158	0	FALSE	0;6;8	1061594	NA	NA	NA
High	[R].imNVIGEPIDER.[G]	HCD	3.19	1.8e-05	3.7e-05	1.16	0.65	1	Sequest HT (2)	2	723.871	0.63	89.6065	32942	32942	P06576	Acetyl:2H(3	IMNVIGEPIDER	12	2	89.606	271958	12	N-Term(Acetyl:2H(3));M2(Oxidation)	Acetyl:2H(3)@Any N-term;Oxidation@M	27	QE	0.537882	FALSE	Sequest HT	Sequest HT (A2)	A	2	Unambiguous	1	P06576	ATP synthase subunit beta, mitochondrial OS=Homo sapiens OX=9606 GN=ATP5F1B PE=1 SV=3	P06576	ATP synthase subunit beta, mitochondrial OS=Homo sapiens OX=9606 GN=ATP5F1B PE=1 SV=3	0	2	0.6489	0	1	1	723.871	1446.73	1446.73	0.63	0.00045	0/0	0	0	2.07755e+06	HCD	MS2	35.8869	51.707	89.6065	32942	32937	220621_E_310.raw	F7.10	172	1	FALSE	R	I	F7	trypsin	715896	1.45423e+06	0.329886	0.670114	MGTG	2ND	10	158	0	FALSE	0;2	379863	NA	NA	NA
High	[R].aGDWQcPNPGcGNQNFAWR.[T]	HCD	4.32	1.1e-05	8.8e-06	1.4	0.73	1	Sequest HT (2)	3	760.657	0.85	89.6091	32943	32943	Q01844	Acetyl:2H(3	AGDWQCPNPGCGNQNFAWR	19	3	89.609	271959	19	N-Term(Acetyl:2H(3));C6(Carbamidomethyl);C11(Carbamidomethyl)	Acetyl:2H(3)@Any N-term;Carbamidomethyl@C;Carbamidomethyl@C	27	QE	0.537899	FALSE	Sequest HT	Sequest HT (A2)	A	2	Unambiguous	1	Q01844	RNA-binding protein EWS OS=Homo sapiens OX=9606 GN=EWSR1 PE=1 SV=1	Q01844	RNA-binding protein EWS OS=Homo sapiens OX=9606 GN=EWSR1 PE=1 SV=1	0	3	0.7269	0	1	1	760.657	2279.96	2279.95	0.85	0.00064	0/0	0	0	1.8017e+06	HCD	MS2	18.9853	120	89.6091	32943	32937	220621_E_310.raw	F7.10	11	1	FALSE	R	A	F7	trypsin	131436	702390	0.15763	0.84237	MGTG	2ND	10	158	0	FALSE	0;6;11	121389	NA	NA	NA
High	[R].lQDEIQNmkEEMAR.[H]	HCD	4.11	1.1e-05	6.5e-06	1.45	0.26	1	Sequest HT (2)	2	920.939	1.23	89.627	32951	32951	P08670	Acetyl:2H(3	LQDEIQNMKEEMAR	14	2	89.627	271960	14	N-Term(Acetyl:2H(3));M8(Oxidation);K9(Acetyl:2H(3))	Acetyl:2H(3)@Any N-term;Oxidation@M;Acetyl:2H(3)@K	27	QE	0.53802	FALSE	Sequest HT	Sequest HT (A2)	A	2	Unambiguous	1	P08670	Vimentin OS=Homo sapiens OX=9606 GN=VIM PE=1 SV=4	P08670	Vimentin OS=Homo sapiens OX=9606 GN=VIM PE=1 SV=4	0	2	0.2579	0	1	1	920.939	1840.87	1840.87	1.23	0.00113	0/0	0	0	4.83558e+06	HCD	MS2	40.9425	34.285	89.627	32951	32950	220621_E_310.raw	F7.10	127	1	FALSE	R	L	F7	trypsin	919508	1.48197e+06	0.382892	0.617108	MGTG	2ND	10	158	0	FALSE	0;8;9	273828	NA	NA	NA
High	[R].dVDETGITVASLER.[F]	HCD	4.31	1.1e-05	7.6e-06	1.43	0.68	1	Sequest HT (2)	2	775.393	0.69	89.6308	32954	32954	Q8WU90	Acetyl:2H(3	DVDETGITVASLER	14	2	89.631	271961	14	N-Term(Acetyl:2H(3))	Acetyl:2H(3)@Any N-term	27	QE	0.538046	FALSE	Sequest HT	Sequest HT (A2)	A	2	Unambiguous	1	Q8WU90	Zinc finger CCCH domain-containing protein 15 OS=Homo sapiens OX=9606 GN=ZC3H15 PE=1 SV=1	Q8WU90	Zinc finger CCCH domain-containing protein 15 OS=Homo sapiens OX=9606 GN=ZC3H15 PE=1 SV=1	0	2	0.6798	0	1	1	775.393	1549.78	1549.78	0.69	0.00053	0/0	0	0	4426780	HCD	MS2	35.8538	33.689	89.6308	32954	32950	220621_E_310.raw	F7.10	156	1	FALSE	R	D	F7	trypsin	447896	1.93489e+06	0.187972	0.812028	MGTG	2ND	10	158	0	FALSE	0	476615	NA	NA	NA
High	[R].sIAkEGFEkISkGANPVEIRR.[G]	HCD	4.78	1.8e-05	3.8e-05	1.15	0.62	1	Sequest HT (2)	3	837.144	-0.08	89.6331	32955	32955	P10809	Acetyl:2H(3	SIAKEGFEKISKGANPVEIRR	21	3	89.633	271962	21	N-Term(Acetyl:2H(3));K4(Acetyl:2H(3));K9(Acetyl:2H(3));K12(Acetyl:2H(3))	Acetyl:2H(3)@Any N-term;Acetyl:2H(3)@K;Acetyl:2H(3)@K;Acetyl:2H(3)@K	27	QE	0.538061	FALSE	Sequest HT	Sequest HT (A2)	A	2	Unambiguous	1	P10809	60 kDa heat shock protein, mitochondrial OS=Homo sapiens OX=9606 GN=HSPD1 PE=1 SV=2	P10809	60 kDa heat shock protein, mitochondrial OS=Homo sapiens OX=9606 GN=HSPD1 PE=1 SV=2	1	3	0.6151	0	1	1	837.144	2509.42	2509.42	-0.08	-7e-05	0/0	0	0	2.30854e+06	HCD	MS2	14.8387	102.668	89.6331	32955	32950	220621_E_310.raw	F7.10	107	1	FALSE	R	S	F7	trypsin	276290	1.52263e+06	0.153586	0.846414	MGTG	2ND	10	158	0	FALSE	0;4;9;12	492180	NA	NA	NA
High	[R].lkNmALSIAER.[Y]	HCD	3.3	5e-05	0.00018	0.883	0.45	1	Sequest HT (2)	2	676.38	0.26	89.6636	32971	32971	Q8N1F7	Acetyl:2H(3	LKNMALSIAER	11	2	89.664	271963	11	N-Term(Acetyl:2H(3));K2(Acetyl:2H(3));M4(Oxidation)	Acetyl:2H(3)@Any N-term;Acetyl:2H(3)@K;Oxidation@M	27	QE	0.538268	FALSE	Sequest HT	Sequest HT (A2)	A	2	Unambiguous	1	Q8N1F7	Nuclear pore complex protein Nup93 OS=Homo sapiens OX=9606 GN=NUP93 PE=1 SV=2	Q8N1F7	Nuclear pore complex protein Nup93 OS=Homo sapiens OX=9606 GN=NUP93 PE=1 SV=2	0	2	0.4545	0	1	1	676.38	1351.75	1351.75	0.26	0.00018	0/0	0	0	953541	HCD	MS2	21.2521	120	89.6636	32971	32963	220621_E_310.raw	F7.10	149	1	FALSE	R	L	F7	trypsin	64177.9	309858	0.171582	0.828418	MGTG	2ND	10	158	0	FALSE	0;2;4	81853	NA	NA	NA
High	[R].aGDWQcPNPGcGNQNFAWR.[T]	HCD	4.89	1.1e-05	3.3e-06	1.57	0.78	1	Sequest HT (2)	2	1140.49	5.19	89.6837	32979	32979	Q01844	Acetyl:2H(3	AGDWQCPNPGCGNQNFAWR	19	2	89.684	271964	19	N-Term(Acetyl:2H(3));C6(Carbamidomethyl);C11(Carbamidomethyl)	Acetyl:2H(3)@Any N-term;Carbamidomethyl@C;Carbamidomethyl@C	27	QE	0.538403	FALSE	Sequest HT	Sequest HT (A2)	A	2	Unambiguous	1	Q01844	RNA-binding protein EWS OS=Homo sapiens OX=9606 GN=EWSR1 PE=1 SV=1	Q01844	RNA-binding protein EWS OS=Homo sapiens OX=9606 GN=EWSR1 PE=1 SV=1	0	2	0.7751	0	1	1	1140.49	2279.97	2279.95	5.19	0.00592	0/0	0	0	1.09219e+06	HCD	MS2	0	120	89.6837	32979	32976	220621_E_310.raw	F7.10	19	1	FALSE	R	A	F7	trypsin	228155	1063962	0.176575	0.823425	MGTG	2ND	10	158	0	FALSE	0;6;11	263214	NA	NA	NA
High	[R].sIAkEGFEkISkGANPVEIRR.[G]	HCD	4.59	1.8e-05	5.7e-05	1.08	0.61	1	Sequest HT (2)	3	837.144	-0.08	89.721	32997	32997	P10809	Acetyl:2H(3	SIAKEGFEKISKGANPVEIRR	21	3	89.721	271965	21	N-Term(Acetyl:2H(3));K4(Acetyl:2H(3));K9(Acetyl:2H(3));K12(Acetyl:2H(3))	Acetyl:2H(3)@Any N-term;Acetyl:2H(3)@K;Acetyl:2H(3)@K;Acetyl:2H(3)@K	27	QE	0.538655	FALSE	Sequest HT	Sequest HT (A2)	A	2	Unambiguous	1	P10809	60 kDa heat shock protein, mitochondrial OS=Homo sapiens OX=9606 GN=HSPD1 PE=1 SV=2	P10809	60 kDa heat shock protein, mitochondrial OS=Homo sapiens OX=9606 GN=HSPD1 PE=1 SV=2	1	3	0.6144	0	1	1	837.144	2509.42	2509.42	-0.08	-6e-05	0/0	0	0	5862937	HCD	MS2	23.9688	100.79	89.721	32997	32989	220621_E_310.raw	F7.10	107	1	FALSE	R	S	F7	trypsin	407209	957092	0.298474	0.701526	MGTG	2ND	10	158	0	FALSE	0;4;9;12	205709	NA	NA	NA
High	[R].yQkSTELLIR.[K]	HCD	3.26	7.6e-05	0.00032	0.781	0.6	1	Sequest HT (2)	2	670.888	-0.4	89.7413	33007	33007	P84243; Q5TEC6; Q16695; Q6NXT2; P68431; Q71DI3	Acetyl:2H(3	YQKSTELLIR	10	2	89.741	271966	10	N-Term(Acetyl:2H(3));K3(Acetyl:2H(3))	Acetyl:2H(3)@Any N-term;Acetyl:2H(3)@K	27	QE	0.538793	FALSE	Sequest HT	Sequest HT (A2)	A	2	Unambiguous	6	P84243; Q5TEC6; Q16695; Q6NXT2; P68431; Q71DI3	Histone H3.3 OS=Homo sapiens OX=9606 GN=H3-3B PE=1 SV=2;Histone H3-7 OS=Homo sapiens OX=9606 GN=H3-7 PE=1 SV=1;Histone H3.1t OS=Homo sapiens OX=9606 GN=H3-4 PE=1 SV=3;Histone H3.3C OS=Homo sapiens OX=9606 GN=H3-5 PE=1 SV=3;Histone H3.1 OS=Homo sapiens OX=9606 GN=H3C12 PE=1 SV=2;Histone H3.2 OS=Homo sapiens OX=9606 GN=H3C13 PE=1 SV=3	P84243; Q5TEC6; Q16695; Q6NXT2; P68431; Q71DI3	Histone H3.3 OS=Homo sapiens OX=9606 GN=H3-3B PE=1 SV=2; Histone H3-7 OS=Homo sapiens OX=9606 GN=H3-7 PE=1 SV=1; Histone H3.1t OS=Homo sapiens OX=9606 GN=H3-4 PE=1 SV=3; Histone H3.3C OS=Homo sapiens OX=9606 GN=H3-5 PE=1 SV=3; Histone H3.1 OS=Homo sapiens OX=9606 GN=H3C12 PE=1 SV=2; Histone H3.2 OS=Homo sapiens OX=9606 GN=H3C13 PE=1 SV=3	0	2	0.5951	0	1	1	670.888	1340.77	1340.77	-0.4	-0.00027	0/0	0	0	520400800	HCD	MS2	4.06544	0.406	89.7413	33007	33002	220621_E_310.raw	F7.10	106	6	FALSE	R	Y	F7	trypsin	5.1939e+07	231227686	0.183422	0.816578	MGTG	2ND	10	158	0	FALSE	0;3	74228730	NA	NA	NA
High	[R].yQkSTELLIR.[K]	HCD	3.5	0.00014	0.00067	0.659	0.61	1	Sequest HT (2)	2	670.888	-0.4	89.7512	33013	33013	P84243; Q5TEC6; Q16695; Q6NXT2; P68431; Q71DI3	Acetyl:2H(3	YQKSTELLIR	10	2	89.751	271967	10	N-Term(Acetyl:2H(3));K3(Acetyl:2H(3))	Acetyl:2H(3)@Any N-term;Acetyl:2H(3)@K	27	QE	0.538859	FALSE	Sequest HT	Sequest HT (A2)	A	2	Unambiguous	6	P84243; Q5TEC6; Q16695; Q6NXT2; P68431; Q71DI3	Histone H3.3 OS=Homo sapiens OX=9606 GN=H3-3B PE=1 SV=2;Histone H3-7 OS=Homo sapiens OX=9606 GN=H3-7 PE=1 SV=1;Histone H3.1t OS=Homo sapiens OX=9606 GN=H3-4 PE=1 SV=3;Histone H3.3C OS=Homo sapiens OX=9606 GN=H3-5 PE=1 SV=3;Histone H3.1 OS=Homo sapiens OX=9606 GN=H3C12 PE=1 SV=2;Histone H3.2 OS=Homo sapiens OX=9606 GN=H3C13 PE=1 SV=3	P84243; Q5TEC6; Q16695; Q6NXT2; P68431; Q71DI3	Histone H3.3 OS=Homo sapiens OX=9606 GN=H3-3B PE=1 SV=2; Histone H3-7 OS=Homo sapiens OX=9606 GN=H3-7 PE=1 SV=1; Histone H3.1t OS=Homo sapiens OX=9606 GN=H3-4 PE=1 SV=3; Histone H3.3C OS=Homo sapiens OX=9606 GN=H3-5 PE=1 SV=3; Histone H3.1 OS=Homo sapiens OX=9606 GN=H3C12 PE=1 SV=2; Histone H3.2 OS=Homo sapiens OX=9606 GN=H3C13 PE=1 SV=3	0	2	0.6143	0	1	1	670.888	1340.77	1340.77	-0.4	-0.00027	0/0	0	0	520400800	HCD	MS2	3.53018	0.415	89.7512	33013	33002	220621_E_310.raw	F7.10	106	6	FALSE	R	Y	F7	trypsin	60837493	265898310	0.186198	0.813802	MGTG	2ND	10	158	0	FALSE	0;3	88215760	NA	NA	NA
High	[R].eQVIAALR.[A]	HCD	2.45	0.001	0.0095	0.312	0.3	1	Sequest HT (2)	2	472.783	-2.23	89.7912	33029	33029	P54727	Acetyl:2H(3	EQVIAALR	8	2	89.791	271968	8	N-Term(Acetyl:2H(3))	Acetyl:2H(3)@Any N-term	27	QE	0.53913	FALSE	Sequest HT	Sequest HT (A2)	A	2	Unambiguous	1	P54727	UV excision repair protein RAD23 homolog B OS=Homo sapiens OX=9606 GN=RAD23B PE=1 SV=1	P54727	UV excision repair protein RAD23 homolog B OS=Homo sapiens OX=9606 GN=RAD23B PE=1 SV=1	0	2	0.302	0	1	1	472.783	944.558	944.56	-2.23	-0.00105	0/0	0	0	1275583	HCD	MS2	15.0756	57.161	89.7912	33029	33028	220621_E_310.raw	F7.10	105	1	FALSE	R	E	F7	trypsin	345889	568178	0.378407	0.621593	MGTG	2ND	10	158	0	FALSE	0	234514	NA	NA	NA
High	[R].lDILkIHSR.[K]	HCD	2.9	5e-05	0.00016	0.899	0.65	1	Sequest HT (2)	2	592.867	-0.7	89.8006	33034	33034	P62195	Acetyl:2H(3	LDILKIHSR	9	2	89.801	271969	9	N-Term(Acetyl:2H(3));K5(Acetyl:2H(3))	Acetyl:2H(3)@Any N-term;Acetyl:2H(3)@K	27	QE	0.539193	FALSE	Sequest HT	Sequest HT (A2)	A	2	Unambiguous	1	P62195	26S proteasome regulatory subunit 8 OS=Homo sapiens OX=9606 GN=PSMC5 PE=1 SV=1	P62195	26S proteasome regulatory subunit 8 OS=Homo sapiens OX=9606 GN=PSMC5 PE=1 SV=1	0	0	0.6517	0	1	1	592.867	1184.73	1184.73	-0.7	-0.00042	0/0	0	0	3.84308e+06	HCD	MS2	81.2705	13.385	89.8006	33034	33028	220621_E_310.raw	F7.10	35	1	FALSE	R	L	F7	trypsin	611086	2.14671e+06	0.221585	0.778415	MGTG	2ND	10	158	0	FALSE	0;5	542045	NA	NA	NA
High	[R].eQLEkYMQAVR.[Q]	HCD	3.65	4.5e-05	0.00014	0.932	0.5	1	Sequest HT (2)	2	711.367	-0.68	89.811	33040	33040	Q15036	Glu->pyro-Glu	EQLEKYMQAVR	11	2	89.811	271970	11	N-Term(Glu->pyro-Glu);K5(Acetyl:2H(3))	Glu->pyro-Glu@E^Any N-term;Acetyl:2H(3)@K	27	QE	0.539264	FALSE	Sequest HT	Sequest HT (A2)	A	2	Unambiguous	1	Q15036	Sorting nexin-17 OS=Homo sapiens OX=9606 GN=SNX17 PE=1 SV=1	Q15036	Sorting nexin-17 OS=Homo sapiens OX=9606 GN=SNX17 PE=1 SV=1	0	0	0.4959	0	1	1	711.367	1421.73	1421.73	-0.68	-0.00048	0/0	0	0	2.47702e+06	HCD	MS2	60.0007	102.269	89.811	33040	33028	220621_E_310.raw	F7.10	155	1	FALSE	R	E	F7	trypsin	150716	545882	0.21636	0.78364	MGTG	2ND	10	158	0	FALSE	0;5	135659	NA	NA	NA
High	[R].yQkSTELLIR.[K]	HCD	3.52	0.00014	0.00065	0.664	0.62	1	Sequest HT (2)	2	670.888	-0.58	89.8263	33046	33046	P84243; Q5TEC6; Q16695; Q6NXT2; P68431; Q71DI3	Acetyl:2H(3	YQKSTELLIR	10	2	89.826	271971	10	N-Term(Acetyl:2H(3));K3(Acetyl:2H(3))	Acetyl:2H(3)@Any N-term;Acetyl:2H(3)@K	27	QE	0.539367	FALSE	Sequest HT	Sequest HT (A2)	A	2	Unambiguous	6	P84243; Q5TEC6; Q16695; Q6NXT2; P68431; Q71DI3	Histone H3.3 OS=Homo sapiens OX=9606 GN=H3-3B PE=1 SV=2;Histone H3-7 OS=Homo sapiens OX=9606 GN=H3-7 PE=1 SV=1;Histone H3.1t OS=Homo sapiens OX=9606 GN=H3-4 PE=1 SV=3;Histone H3.3C OS=Homo sapiens OX=9606 GN=H3-5 PE=1 SV=3;Histone H3.1 OS=Homo sapiens OX=9606 GN=H3C12 PE=1 SV=2;Histone H3.2 OS=Homo sapiens OX=9606 GN=H3C13 PE=1 SV=3	P84243; Q5TEC6; Q16695; Q6NXT2; P68431; Q71DI3	Histone H3.3 OS=Homo sapiens OX=9606 GN=H3-3B PE=1 SV=2; Histone H3-7 OS=Homo sapiens OX=9606 GN=H3-7 PE=1 SV=1; Histone H3.1t OS=Homo sapiens OX=9606 GN=H3-4 PE=1 SV=3; Histone H3.3C OS=Homo sapiens OX=9606 GN=H3-5 PE=1 SV=3; Histone H3.1 OS=Homo sapiens OX=9606 GN=H3C12 PE=1 SV=2; Histone H3.2 OS=Homo sapiens OX=9606 GN=H3C13 PE=1 SV=3	0	2	0.6193	0	1	1	670.888	1340.77	1340.77	-0.58	-0.00039	0/0	0	0	691043136	HCD	MS2	3.20309	0.309	89.8263	33046	33041	220621_E_310.raw	F7.10	107	6	FALSE	R	Y	F7	trypsin	65521416	276194355	0.191742	0.808258	MGTG	2ND	10	158	0	FALSE	0;3	93375830	NA	NA	NA
High	[R].iRGETLGIIGLGR.[V]	HCD	2.31	0.00011	0.00054	0.695	0.35	1	Sequest HT (2)	2	700.425	-2.3	89.8337	33050	33050	Q13363	Acetyl:2H(3	IRGETLGIIGLGR	13	2	89.834	271972	13	N-Term(Acetyl:2H(3))	Acetyl:2H(3)@Any N-term	27	QE	0.539417	FALSE	Sequest HT	Sequest HT (A2)	A	2	Unambiguous	1	Q13363	C-terminal-binding protein 1 OS=Homo sapiens OX=9606 GN=CTBP1 PE=1 SV=2	Q13363	C-terminal-binding protein 1 OS=Homo sapiens OX=9606 GN=CTBP1 PE=1 SV=2	1	0	0.3506	0	1	1	700.425	1399.84	1399.85	-2.3	-0.00161	0/0	0	0	2.53049e+06	HCD	MS2	45.1918	104.946	89.8337	33050	33041	220621_E_310.raw	F7.10	59	1	FALSE	R	I	F7	trypsin	30159.8	180032	0.143487	0.856513	MGTG	2ND	10	158	0	FALSE	0	125539	NA	NA	NA
High	[R].yQkSTELLIR.[K]	HCD	3.42	9.6e-05	0.00043	0.73	0.61	1	Sequest HT (2)	2	670.888	-0.58	89.8375	33052	33052	P84243; Q5TEC6; Q16695; Q6NXT2; P68431; Q71DI3	Acetyl:2H(3	YQKSTELLIR	10	2	89.838	271973	10	N-Term(Acetyl:2H(3));K3(Acetyl:2H(3))	Acetyl:2H(3)@Any N-term;Acetyl:2H(3)@K	27	QE	0.539443	FALSE	Sequest HT	Sequest HT (A2)	A	2	Unambiguous	6	P84243; Q5TEC6; Q16695; Q6NXT2; P68431; Q71DI3	Histone H3.3 OS=Homo sapiens OX=9606 GN=H3-3B PE=1 SV=2;Histone H3-7 OS=Homo sapiens OX=9606 GN=H3-7 PE=1 SV=1;Histone H3.1t OS=Homo sapiens OX=9606 GN=H3-4 PE=1 SV=3;Histone H3.3C OS=Homo sapiens OX=9606 GN=H3-5 PE=1 SV=3;Histone H3.1 OS=Homo sapiens OX=9606 GN=H3C12 PE=1 SV=2;Histone H3.2 OS=Homo sapiens OX=9606 GN=H3C13 PE=1 SV=3	P84243; Q5TEC6; Q16695; Q6NXT2; P68431; Q71DI3	Histone H3.3 OS=Homo sapiens OX=9606 GN=H3-3B PE=1 SV=2; Histone H3-7 OS=Homo sapiens OX=9606 GN=H3-7 PE=1 SV=1; Histone H3.1t OS=Homo sapiens OX=9606 GN=H3-4 PE=1 SV=3; Histone H3.3C OS=Homo sapiens OX=9606 GN=H3-5 PE=1 SV=3; Histone H3.1 OS=Homo sapiens OX=9606 GN=H3C12 PE=1 SV=2; Histone H3.2 OS=Homo sapiens OX=9606 GN=H3C13 PE=1 SV=3	0	2	0.614	0	1	1	670.888	1340.77	1340.77	-0.58	-0.00039	0/0	0	0	691043136	HCD	MS2	0.383333	0.316	89.8375	33052	33041	220621_E_310.raw	F7.10	107	6	FALSE	R	Y	F7	trypsin	62298760	261482414	0.19241	0.80759	MGTG	2ND	10	158	0	FALSE	0;3	84923150	NA	NA	NA
High	[R].eVSSLkNkLR.[R]	HCD	3.13	7.6e-05	0.0003	0.793	0.55	1	Sequest HT (2)	2	654.895	0.26	89.8452	33055	33055	P35579	Acetyl:2H(3	EVSSLKNKLR	10	2	89.845	271974	10	N-Term(Acetyl:2H(3));K6(Acetyl:2H(3));K8(Acetyl:2H(3))	Acetyl:2H(3)@Any N-term;Acetyl:2H(3)@K;Acetyl:2H(3)@K	27	QE	0.539495	FALSE	Sequest HT	Sequest HT (A2)	A	2	Unambiguous	1	P35579	Myosin-9 OS=Homo sapiens OX=9606 GN=MYH9 PE=1 SV=4	P35579	Myosin-9 OS=Homo sapiens OX=9606 GN=MYH9 PE=1 SV=4	0	2	0.5495	0	1	1	654.895	1308.78	1308.78	0.26	0.00017	0/0	0	0	2637587	HCD	MS2	0	41.221	89.8452	33055	33054	220621_E_310.raw	F7.10	50	1	FALSE	R	E	F7	trypsin	564248	912733	0.382028	0.617972	MGTG	2ND	10	158	0	FALSE	0;6;8	317420	NA	NA	NA
High	[R].yQkSTELLIR.[K]	HCD	3.62	0.00023	0.0013	0.553	0.51	1	Sequest HT (2)	2	670.888	-0.03	89.8944	33079	33079	P84243; Q5TEC6; Q16695; Q6NXT2; P68431; Q71DI3	Acetyl:2H(3	YQKSTELLIR	10	2	89.894	271975	10	N-Term(Acetyl:2H(3));K3(Acetyl:2H(3))	Acetyl:2H(3)@Any N-term;Acetyl:2H(3)@K	27	QE	0.539827	FALSE	Sequest HT	Sequest HT (A2)	A	2	Unambiguous	6	P84243; Q5TEC6; Q16695; Q6NXT2; P68431; Q71DI3	Histone H3.3 OS=Homo sapiens OX=9606 GN=H3-3B PE=1 SV=2;Histone H3-7 OS=Homo sapiens OX=9606 GN=H3-7 PE=1 SV=1;Histone H3.1t OS=Homo sapiens OX=9606 GN=H3-4 PE=1 SV=3;Histone H3.3C OS=Homo sapiens OX=9606 GN=H3-5 PE=1 SV=3;Histone H3.1 OS=Homo sapiens OX=9606 GN=H3C12 PE=1 SV=2;Histone H3.2 OS=Homo sapiens OX=9606 GN=H3C13 PE=1 SV=3	P84243; Q5TEC6; Q16695; Q6NXT2; P68431; Q71DI3	Histone H3.3 OS=Homo sapiens OX=9606 GN=H3-3B PE=1 SV=2; Histone H3-7 OS=Homo sapiens OX=9606 GN=H3-7 PE=1 SV=1; Histone H3.1t OS=Homo sapiens OX=9606 GN=H3-4 PE=1 SV=3; Histone H3.3C OS=Homo sapiens OX=9606 GN=H3-5 PE=1 SV=3; Histone H3.1 OS=Homo sapiens OX=9606 GN=H3C12 PE=1 SV=2; Histone H3.2 OS=Homo sapiens OX=9606 GN=H3C13 PE=1 SV=3	0	2	0.5083	0	1	1	670.888	1340.77	1340.77	-0.03	-2e-05	0/0	0	0	552595072	HCD	MS2	3.25744	107.956	89.8944	33079	33067	220621_E_310.raw	F7.10	107	6	FALSE	R	Y	F7	trypsin	5596994	13005711	0.30087	0.69913	MGTG	2ND	10	158	0	FALSE	0;3	4451406	NA	NA	NA
High	[R].lDILkIHSR.[K]	HCD	3.45	5e-05	0.00019	0.875	0.71	1	Sequest HT (2)	2	592.867	-0.18	89.9008	33081	33081	P62195	Acetyl:2H(3	LDILKIHSR	9	2	89.901	271976	9	N-Term(Acetyl:2H(3));K5(Acetyl:2H(3))	Acetyl:2H(3)@Any N-term;Acetyl:2H(3)@K	27	QE	0.53987	FALSE	Sequest HT	Sequest HT (A2)	A	2	Unambiguous	1	P62195	26S proteasome regulatory subunit 8 OS=Homo sapiens OX=9606 GN=PSMC5 PE=1 SV=1	P62195	26S proteasome regulatory subunit 8 OS=Homo sapiens OX=9606 GN=PSMC5 PE=1 SV=1	0	2	0.7101	0	1	1	592.867	1184.73	1184.73	-0.18	-0.00011	0/0	0	0	4924779	HCD	MS2	32.2412	18.466	89.9008	33081	33080	220621_E_310.raw	F7.10	37	1	FALSE	R	L	F7	trypsin	798933	2.19091e+06	0.267216	0.732784	MGTG	2ND	10	158	0	FALSE	0;5	419107	NA	NA	NA
High	[R].yQkSTELLIR.[K]	HCD	3.16	0.00024	0.0014	0.547	0.46	1	Sequest HT (2)	2	670.888	-0.03	89.9034	33082	33082	P84243; Q5TEC6; Q16695; Q6NXT2; P68431; Q71DI3	Acetyl:2H(3	YQKSTELLIR	10	2	89.903	271977	10	N-Term(Acetyl:2H(3));K3(Acetyl:2H(3))	Acetyl:2H(3)@Any N-term;Acetyl:2H(3)@K	27	QE	0.539888	FALSE	Sequest HT	Sequest HT (A2)	A	2	Unambiguous	6	P84243; Q5TEC6; Q16695; Q6NXT2; P68431; Q71DI3	Histone H3.3 OS=Homo sapiens OX=9606 GN=H3-3B PE=1 SV=2;Histone H3-7 OS=Homo sapiens OX=9606 GN=H3-7 PE=1 SV=1;Histone H3.1t OS=Homo sapiens OX=9606 GN=H3-4 PE=1 SV=3;Histone H3.3C OS=Homo sapiens OX=9606 GN=H3-5 PE=1 SV=3;Histone H3.1 OS=Homo sapiens OX=9606 GN=H3C12 PE=1 SV=2;Histone H3.2 OS=Homo sapiens OX=9606 GN=H3C13 PE=1 SV=3	P84243; Q5TEC6; Q16695; Q6NXT2; P68431; Q71DI3	Histone H3.3 OS=Homo sapiens OX=9606 GN=H3-3B PE=1 SV=2; Histone H3-7 OS=Homo sapiens OX=9606 GN=H3-7 PE=1 SV=1; Histone H3.1t OS=Homo sapiens OX=9606 GN=H3-4 PE=1 SV=3; Histone H3.3C OS=Homo sapiens OX=9606 GN=H3-5 PE=1 SV=3; Histone H3.1 OS=Homo sapiens OX=9606 GN=H3C12 PE=1 SV=2; Histone H3.2 OS=Homo sapiens OX=9606 GN=H3C13 PE=1 SV=3	0	2	0.462	0	1	1	670.888	1340.77	1340.77	-0.03	-2e-05	0/0	0	0	426657952	HCD	MS2	17.1357	118.777	89.9034	33082	33080	220621_E_310.raw	F7.10	107	6	FALSE	R	Y	F7	trypsin	2.92206e+06	6.95114e+06	0.295959	0.704041	MGTG	2ND	10	158	0	FALSE	0;3	2414692	NA	NA	NA
High	[R].yQkSTELLIR.[K]	HCD	3.7	0.00017	0.00086	0.62	0.55	1	Sequest HT (2)	2	670.888	-0.03	89.9192	33089	33089	P84243; Q5TEC6; Q16695; Q6NXT2; P68431; Q71DI3	Acetyl:2H(3	YQKSTELLIR	10	2	89.919	271978	10	N-Term(Acetyl:2H(3));K3(Acetyl:2H(3))	Acetyl:2H(3)@Any N-term;Acetyl:2H(3)@K	27	QE	0.539995	FALSE	Sequest HT	Sequest HT (A2)	A	2	Unambiguous	6	P84243; Q5TEC6; Q16695; Q6NXT2; P68431; Q71DI3	Histone H3.3 OS=Homo sapiens OX=9606 GN=H3-3B PE=1 SV=2;Histone H3-7 OS=Homo sapiens OX=9606 GN=H3-7 PE=1 SV=1;Histone H3.1t OS=Homo sapiens OX=9606 GN=H3-4 PE=1 SV=3;Histone H3.3C OS=Homo sapiens OX=9606 GN=H3-5 PE=1 SV=3;Histone H3.1 OS=Homo sapiens OX=9606 GN=H3C12 PE=1 SV=2;Histone H3.2 OS=Homo sapiens OX=9606 GN=H3C13 PE=1 SV=3	P84243; Q5TEC6; Q16695; Q6NXT2; P68431; Q71DI3	Histone H3.3 OS=Homo sapiens OX=9606 GN=H3-3B PE=1 SV=2; Histone H3-7 OS=Homo sapiens OX=9606 GN=H3-7 PE=1 SV=1; Histone H3.1t OS=Homo sapiens OX=9606 GN=H3-4 PE=1 SV=3; Histone H3.3C OS=Homo sapiens OX=9606 GN=H3-5 PE=1 SV=3; Histone H3.1 OS=Homo sapiens OX=9606 GN=H3C12 PE=1 SV=2; Histone H3.2 OS=Homo sapiens OX=9606 GN=H3C13 PE=1 SV=3	0	2	0.5541	0	1	1	670.888	1340.77	1340.77	-0.03	-2e-05	0/0	0	0	426657952	HCD	MS2	2.10904	112.567	89.9192	33089	33080	220621_E_310.raw	F7.10	107	6	FALSE	R	Y	F7	trypsin	1.04937e+07	24815994	0.297191	0.702809	MGTG	2ND	10	158	0	FALSE	0;3	8092871	NA	NA	NA
High	[-].mDDREDLVYQAkLAEQAER.[Y]	HCD	4.87	5e-05	0.00016	0.904	0.64	1	Sequest HT (2)	3	789.715	-1.1	89.9475	33102	33102	P62258	Acetyl	MDDREDLVYQAKLAEQAER	19	3	89.948	271979	19	N-Term(Acetyl);K12(Acetyl:2H(3))	Acetyl@Any N-term;Acetyl:2H(3)@K	27	QE	0.540186	FALSE	Sequest HT	Sequest HT (A2)	A	2	Unambiguous	1	P62258	14-3-3 protein epsilon OS=Homo sapiens OX=9606 GN=YWHAE PE=1 SV=1	P62258	14-3-3 protein epsilon OS=Homo sapiens OX=9606 GN=YWHAE PE=1 SV=1	1	0	0.6366	0	1	1	789.715	2367.13	2367.13	-1.1	-0.00087	0/0	0	0	3.25182e+06	HCD	MS2	80.3706	93.041	89.9475	33102	33093	220621_E_310.raw	F7.10	132	1	FALSE	NA	M	F7	trypsin	1.10368e+06	1.73806e+06	0.388382	0.611618	MGTG	2ND	10	158	0	FALSE	0;12	375097	NA	NA	NA
High	[R].gGTGFAGSGVkLQAEkSRPVMQA.[-]	HCD	5.23	0.0001	0.00047	0.718	0.63	1	Sequest HT (2)	3	804.428	-0.25	89.9779	33117	33117	Q9Y314	Acetyl:2H(3	GGTGFAGSGVKLQAEKSRPVMQA	23	3	89.978	271980	23	N-Term(Acetyl:2H(3));K11(Acetyl:2H(3));K16(Acetyl:2H(3))	Acetyl:2H(3)@Any N-term;Acetyl:2H(3)@K;Acetyl:2H(3)@K	27	QE	0.540391	FALSE	Sequest HT	Sequest HT (A2)	A	2	Unambiguous	1	Q9Y314	Nitric oxide synthase-interacting protein OS=Homo sapiens OX=9606 GN=NOSIP PE=1 SV=1	Q9Y314	Nitric oxide synthase-interacting protein OS=Homo sapiens OX=9606 GN=NOSIP PE=1 SV=1	0	3	0.631	0	1	1	804.428	2411.27	2411.27	-0.25	-0.0002	0/0	0	0	2.52238e+06	HCD	MS2	29.5664	113.423	89.9779	33117	33106	220621_E_310.raw	F7.10	222	1	FALSE	R	G	F7	trypsin	347723	588043	0.371592	0.628408	MGTG	2ND	10	158	0	FALSE	0;11;16	142590	NA	NA	NA
High	[R].ELLEQISAFDNVPR.[K]	HCD	3.5	1.1e-05	3e-05	1.19	0.55	1	Sequest HT (2)	2	815.927	2.01	90.0116	33131	33131	Q9NX58	NA	ELLEQISAFDNVPR	14	2	90.012	271981	14		NA	27	QE	0.540619	FALSE	Sequest HT	Sequest HT (A2)	A	2	Unambiguous	1	Q9NX58	Cell growth-regulating nucleolar protein OS=Homo sapiens OX=9606 GN=LYAR PE=1 SV=3	Q9NX58	Cell growth-regulating nucleolar protein OS=Homo sapiens OX=9606 GN=LYAR PE=1 SV=3	0	2	0.5514	0	1	1	815.927	1630.85	1630.84	2.01	0.00164	0/0	0	0	795399	HCD	MS2	48.0692	120	90.0116	33131	33119	220621_E_310.raw	F7.10	184	1	FALSE	R	E	F7	trypsin	92005.2	205411	0.309348	0.690652	MGTG	2ND	10	158	0	FALSE	NA	59797.1	NA	NA	NA
High	[R].yQkSTELLIR.[K]	HCD	3.28	7.6e-05	0.0003	0.793	0.64	1	Sequest HT (2)	2	670.888	0.25	90.0181	33133	33133	P84243; Q5TEC6; Q16695; Q6NXT2; P68431; Q71DI3	Acetyl:2H(3	YQKSTELLIR	10	2	90.018	271982	10	N-Term(Acetyl:2H(3));K3(Acetyl:2H(3))	Acetyl:2H(3)@Any N-term;Acetyl:2H(3)@K	27	QE	0.540663	FALSE	Sequest HT	Sequest HT (A2)	A	2	Unambiguous	6	P84243; Q5TEC6; Q16695; Q6NXT2; P68431; Q71DI3	Histone H3.3 OS=Homo sapiens OX=9606 GN=H3-3B PE=1 SV=2;Histone H3-7 OS=Homo sapiens OX=9606 GN=H3-7 PE=1 SV=1;Histone H3.1t OS=Homo sapiens OX=9606 GN=H3-4 PE=1 SV=3;Histone H3.3C OS=Homo sapiens OX=9606 GN=H3-5 PE=1 SV=3;Histone H3.1 OS=Homo sapiens OX=9606 GN=H3C12 PE=1 SV=2;Histone H3.2 OS=Homo sapiens OX=9606 GN=H3C13 PE=1 SV=3	P84243; Q5TEC6; Q16695; Q6NXT2; P68431; Q71DI3	Histone H3.3 OS=Homo sapiens OX=9606 GN=H3-3B PE=1 SV=2; Histone H3-7 OS=Homo sapiens OX=9606 GN=H3-7 PE=1 SV=1; Histone H3.1t OS=Homo sapiens OX=9606 GN=H3-4 PE=1 SV=3; Histone H3.3C OS=Homo sapiens OX=9606 GN=H3-5 PE=1 SV=3; Histone H3.1 OS=Homo sapiens OX=9606 GN=H3C12 PE=1 SV=2; Histone H3.2 OS=Homo sapiens OX=9606 GN=H3C13 PE=1 SV=3	0	2	0.6402	0	1	1	670.888	1340.77	1340.77	0.25	0.00017	0/0	0	0	123726376	HCD	MS2	4.50063	0.964	90.0181	33133	33132	220621_E_310.raw	F7.10	107	6	FALSE	R	Y	F7	trypsin	1.30332e+07	5.91118e+07	0.180653	0.819347	MGTG	2ND	10	158	0	FALSE	0;3	19245830	NA	NA	NA
High	[R].qAAkMADEAILQER.[E]	HCD	4.82	1.8e-05	3.3e-05	1.18	0.59	1	Sequest HT (2)	2	832.429	-5.21	90.057	33152	33152	Q9HCD5	Acetyl:2H(3	QAAKMADEAILQER	14	2	90.057	271983	14	N-Term(Acetyl:2H(3));K4(Acetyl:2H(3))	Acetyl:2H(3)@Any N-term;Acetyl:2H(3)@K	27	QE	0.540926	FALSE	Sequest HT	Sequest HT (A2)	A	2	Unambiguous	1	Q9HCD5	Nuclear receptor coactivator 5 OS=Homo sapiens OX=9606 GN=NCOA5 PE=1 SV=2	Q9HCD5	Nuclear receptor coactivator 5 OS=Homo sapiens OX=9606 GN=NCOA5 PE=1 SV=2	0	2	0.5851	0	1	1	832.429	1663.85	1663.86	-5.21	-0.00433	0/0	0	0	2209184	HCD	MS2	33.6224	120	90.057	33152	33145	220621_E_310.raw	F7.10	169	1	FALSE	R	Q	F7	trypsin	272142	589719	0.315761	0.684239	MGTG	2ND	10	158	0	FALSE	0;4	117366	NA	NA	NA
High	[R].TFEMSDFIVDTR.[D]	HCD	3.22	0.0001	0.00046	0.721	0.62	1	Sequest HT (2)	2	730.841	1.04	90.0834	33163	33163	O75369	NA	TFEMSDFIVDTR	12	2	90.083	271984	12		NA	27	QE	0.541104	FALSE	Sequest HT	Sequest HT (A2)	A	2	Unambiguous	1	O75369	Filamin-B OS=Homo sapiens OX=9606 GN=FLNB PE=1 SV=2	O75369	Filamin-B OS=Homo sapiens OX=9606 GN=FLNB PE=1 SV=2	0	2	0.618	0	1	1	730.841	1460.67	1460.67	1.04	0.00076	0/0	0	0	713912	HCD	MS2	54.406	120	90.0834	33163	33158	220621_E_310.raw	F7.10	95	1	FALSE	R	T	F7	trypsin	171352	572010	0.230509	0.769491	MGTG	2ND	10	158	0	FALSE	NA	137100	NA	NA	NA
High	[R].nLQkIIkER.[E]	HCD	3.47	5e-05	0.00016	0.9	0.71	1	Sequest HT (2)	2	638.9	0.2	90.0951	33168	33168	Q13813	Acetyl:2H(3	NLQKIIKER	9	2	90.095	271985	9	N-Term(Acetyl:2H(3));K4(Acetyl:2H(3));K7(Acetyl:2H(3))	Acetyl:2H(3)@Any N-term;Acetyl:2H(3)@K;Acetyl:2H(3)@K	27	QE	0.541183	FALSE	Sequest HT	Sequest HT (A2)	A	2	Unambiguous	1	Q13813	Spectrin alpha chain, non-erythrocytic 1 OS=Homo sapiens OX=9606 GN=SPTAN1 PE=1 SV=3	Q13813	Spectrin alpha chain, non-erythrocytic 1 OS=Homo sapiens OX=9606 GN=SPTAN1 PE=1 SV=3	0	0	0.7089	0	1	1	638.9	1276.79	1276.79	0.2	0.00013	0/0	0	0	6359493	HCD	MS2	63.4415	22.277	90.0951	33168	33158	220621_E_310.raw	F7.10	35	1	FALSE	R	N	F7	trypsin	1.08885e+06	3.75128e+06	0.224962	0.775038	MGTG	2ND	10	158	0	FALSE	0;4;7	824585	NA	NA	NA
High	[R].yQkSTELLIR.[K]	HCD	1.99	0.0011	0.01	0.304	0.36	1	Sequest HT (2)	1	1340.77	1.04	90.1041	33172	33172	P84243; Q5TEC6; Q16695; Q6NXT2; P68431; Q71DI3	Acetyl:2H(3	YQKSTELLIR	10	1	90.104	271986	10	N-Term(Acetyl:2H(3));K3(Acetyl:2H(3))	Acetyl:2H(3)@Any N-term;Acetyl:2H(3)@K	27	QE	0.541244	FALSE	Sequest HT	Sequest HT (A2)	A	2	Unambiguous	6	P84243; Q5TEC6; Q16695; Q6NXT2; P68431; Q71DI3	Histone H3.3 OS=Homo sapiens OX=9606 GN=H3-3B PE=1 SV=2;Histone H3-7 OS=Homo sapiens OX=9606 GN=H3-7 PE=1 SV=1;Histone H3.1t OS=Homo sapiens OX=9606 GN=H3-4 PE=1 SV=3;Histone H3.3C OS=Homo sapiens OX=9606 GN=H3-5 PE=1 SV=3;Histone H3.1 OS=Homo sapiens OX=9606 GN=H3C12 PE=1 SV=2;Histone H3.2 OS=Homo sapiens OX=9606 GN=H3C13 PE=1 SV=3	P84243; Q5TEC6; Q16695; Q6NXT2; P68431; Q71DI3	Histone H3.3 OS=Homo sapiens OX=9606 GN=H3-3B PE=1 SV=2; Histone H3-7 OS=Homo sapiens OX=9606 GN=H3-7 PE=1 SV=1; Histone H3.1t OS=Homo sapiens OX=9606 GN=H3-4 PE=1 SV=3; Histone H3.3C OS=Homo sapiens OX=9606 GN=H3-5 PE=1 SV=3; Histone H3.1 OS=Homo sapiens OX=9606 GN=H3C12 PE=1 SV=2; Histone H3.2 OS=Homo sapiens OX=9606 GN=H3C13 PE=1 SV=3	0	1	0.3618	0	1	1	1340.77	1340.77	1340.77	1.04	0.00139	0/0	0	0	3.66963e+06	HCD	MS2	0	67.793	90.1041	33172	33171	220621_E_310.raw	F7.10	111	6	FALSE	R	Y	F7	trypsin	136218	171045	0.443328	0.556672	MGTG	2ND	10	158	0	FALSE	0;3	124140	NA	NA	NA
High	[R].vLGIQVDTDGSGR.[S]	HCD	2.32	0.00098	0.0088	0.32	0.47	1	Sequest HT (2)	2	681.355	-5.04	90.185	33208	33208	P33992	Acetyl:2H(3	VLGIQVDTDGSGR	13	2	90.185	271987	13	N-Term(Acetyl:2H(3))	Acetyl:2H(3)@Any N-term	27	QE	0.541791	FALSE	Sequest HT	Sequest HT (A2)	A	2	Unambiguous	1	P33992	DNA replication licensing factor MCM5 OS=Homo sapiens OX=9606 GN=MCM5 PE=1 SV=5	P33992	DNA replication licensing factor MCM5 OS=Homo sapiens OX=9606 GN=MCM5 PE=1 SV=5	0	0	0.4698	0	1	1	681.355	1361.7	1361.71	-5.04	-0.00343	0/0	0	0	1.97034e+06	HCD	MS2	73.6933	49.884	90.185	33208	33197	220621_E_310.raw	F7.10	200	1	FALSE	R	V	F7	trypsin	241306	655965	0.268934	0.731066	MGTG	2ND	10	158	0	FALSE	0	217752	NA	NA	NA
High	[R].gTkALmDEVVkATSR.[G]	HCD	4.89	1.8e-05	4.3e-05	1.13	0.72	1	Sequest HT (2)	2	878.976	-0.22	90.2287	33226	33226	P00558	Acetyl:2H(3	GTKALMDEVVKATSR	15	2	90.229	271988	15	N-Term(Acetyl:2H(3));K3(Acetyl:2H(3));M6(Oxidation);K11(Acetyl:2H(3))	Acetyl:2H(3)@Any N-term;Acetyl:2H(3)@K;Oxidation@M;Acetyl:2H(3)@K	27	QE	0.542086	FALSE	Sequest HT	Sequest HT (A2)	A	2	Unambiguous	1	P00558	Phosphoglycerate kinase 1 OS=Homo sapiens OX=9606 GN=PGK1 PE=1 SV=3	P00558	Phosphoglycerate kinase 1 OS=Homo sapiens OX=9606 GN=PGK1 PE=1 SV=3	0	2	0.7157	0	1	1	878.976	1756.95	1756.95	-0.22	-0.00019	0/0	0	0	4618843	HCD	MS2	44.0877	75.91	90.2287	33226	33223	220621_E_310.raw	F7.10	171	1	FALSE	R	G	F7	trypsin	562933	1435260	0.281721	0.718279	MGTG	2ND	10	158	0	FALSE	0;3;6;11	262434	NA	NA	NA
High	[R].gTkALmDEVVkATSR.[G]	HCD	4.25	1.1e-05	2.4e-05	1.23	0.7	1	Sequest HT (2)	3	586.32	0.5	90.2326	33228	33228	P00558	Acetyl:2H(3	GTKALMDEVVKATSR	15	3	90.233	271989	15	N-Term(Acetyl:2H(3));K3(Acetyl:2H(3));M6(Oxidation);K11(Acetyl:2H(3))	Acetyl:2H(3)@Any N-term;Acetyl:2H(3)@K;Oxidation@M;Acetyl:2H(3)@K	27	QE	0.542112	FALSE	Sequest HT	Sequest HT (A2)	A	2	Unambiguous	1	P00558	Phosphoglycerate kinase 1 OS=Homo sapiens OX=9606 GN=PGK1 PE=1 SV=3	P00558	Phosphoglycerate kinase 1 OS=Homo sapiens OX=9606 GN=PGK1 PE=1 SV=3	0	3	0.6988	0	1	1	586.32	1756.95	1756.95	0.5	0.00029	0/0	0	0	1.72044e+06	HCD	MS2	0	58.681	90.2326	33228	33223	220621_E_310.raw	F7.10	172	1	FALSE	R	G	F7	trypsin	190925	784454	0.195744	0.804256	MGTG	2ND	10	158	0	FALSE	0;3;6;11	201367	NA	NA	NA
High	[R].aTQFTGATGAIMTTETTkTAR.[A]	HCD	5.34	1.8e-05	3.3e-05	1.18	0.6	1	Sequest HT (2)	3	750.052	0.53	90.2731	33246	33246	Q14126	Acetyl:2H(3	ATQFTGATGAIMTTETTKTAR	21	3	90.273	271990	21	N-Term(Acetyl:2H(3));K18(Acetyl:2H(3))	Acetyl:2H(3)@Any N-term;Acetyl:2H(3)@K	27	QE	0.542386	FALSE	Sequest HT	Sequest HT (A2)	A	2	Unambiguous	1	Q14126	Desmoglein-2 OS=Homo sapiens OX=9606 GN=DSG2 PE=1 SV=2	Q14126	Desmoglein-2 OS=Homo sapiens OX=9606 GN=DSG2 PE=1 SV=2	0	3	0.5974	0	1	1	750.052	2248.14	2248.14	0.53	0.0004	0/0	0	0	3.31114e+06	HCD	MS2	18.5984	80.214	90.2731	33246	33236	220621_E_310.raw	F7.10	217	1	FALSE	R	A	F7	trypsin	185177	1.2308e+06	0.130776	0.869224	MGTG	2ND	10	158	0	FALSE	0;18	206644	NA	NA	NA
High	[R].aTQFTGATGAIMTTETTkTAR.[A]	HCD	6.31	1.1e-05	2.4e-09	2.78	0.76	1	Sequest HT (2)	2	1124.57	1.13	90.2995	33258	33258	Q14126	Acetyl:2H(3	ATQFTGATGAIMTTETTKTAR	21	2	90.299	271991	21	N-Term(Acetyl:2H(3));K18(Acetyl:2H(3))	Acetyl:2H(3)@Any N-term;Acetyl:2H(3)@K	27	QE	0.542564	FALSE	Sequest HT	Sequest HT (A2)	A	2	Unambiguous	1	Q14126	Desmoglein-2 OS=Homo sapiens OX=9606 GN=DSG2 PE=1 SV=2	Q14126	Desmoglein-2 OS=Homo sapiens OX=9606 GN=DSG2 PE=1 SV=2	0	0	0.7575	0	1	1	1124.57	2248.14	2248.14	1.13	0.00128	0/0	0	0	3467493	HCD	MS2	67.8831	101.787	90.2995	33258	33249	220621_E_310.raw	F7.10	206	1	FALSE	R	A	F7	trypsin	565830	1.7164e+06	0.247929	0.752071	MGTG	2ND	10	158	0	FALSE	0;18	255092	NA	NA	NA
High	[R].gASkEILSEVER.[N]	HCD	3.24	1.8e-05	5.3e-05	1.1	0.55	1	Sequest HT (2)	2	704.383	-0.93	90.3111	33263	33263	P49368	Acetyl:2H(3	GASKEILSEVER	12	2	90.311	271992	12	N-Term(Acetyl:2H(3));K4(Acetyl:2H(3))	Acetyl:2H(3)@Any N-term;Acetyl:2H(3)@K	27	QE	0.542643	FALSE	Sequest HT	Sequest HT (A2)	A	2	Unambiguous	1	P49368	T-complex protein 1 subunit gamma OS=Homo sapiens OX=9606 GN=CCT3 PE=1 SV=4	P49368	T-complex protein 1 subunit gamma OS=Homo sapiens OX=9606 GN=CCT3 PE=1 SV=4	0	2	0.5494	0	1	1	704.383	1407.76	1407.76	-0.93	-0.00065	0/0	0	0	57889928	HCD	MS2	4.01967	2.779	90.3111	33263	33262	220621_E_310.raw	F7.10	174	1	FALSE	R	G	F7	trypsin	6.40749e+06	2.41912e+07	0.209404	0.790596	MGTG	2ND	10	158	0	FALSE	0;4	5274221	NA	NA	NA
High	[-].mDDREDLVYQAkLAEQAER.[Y]	HCD	4.81	9.2e-05	0.00039	0.748	0.7	1	Sequest HT (2)	3	789.715	-0.31	90.3282	33271	33271	P62258	Acetyl	MDDREDLVYQAKLAEQAER	19	3	90.328	271993	19	N-Term(Acetyl);K12(Acetyl:2H(3))	Acetyl@Any N-term;Acetyl:2H(3)@K	27	QE	0.542758	FALSE	Sequest HT	Sequest HT (A2)	A	2	Unambiguous	1	P62258	14-3-3 protein epsilon OS=Homo sapiens OX=9606 GN=YWHAE PE=1 SV=1	P62258	14-3-3 protein epsilon OS=Homo sapiens OX=9606 GN=YWHAE PE=1 SV=1	1	3	0.7006	0	1	1	789.715	2367.13	2367.13	-0.31	-0.00024	0/0	0	0	86636584	HCD	MS2	11.0251	9.668	90.3282	33271	33262	220621_E_310.raw	F7.10	129	1	FALSE	NA	M	F7	trypsin	3.08711e+06	6235778	0.331132	0.668868	MGTG	2ND	10	158	0	FALSE	0;12	1567816	NA	NA	NA
High	[-].mDDREDLVYQAkLAEQAER.[Y]	HCD	4.83	1.1e-05	1.3e-05	1.34	0.75	1	Sequest HT (2)	3	789.715	-0.3	90.4546	33328	33328	P62258	Acetyl	MDDREDLVYQAKLAEQAER	19	3	90.455	271994	19	N-Term(Acetyl);K12(Acetyl:2H(3))	Acetyl@Any N-term;Acetyl:2H(3)@K	27	QE	0.543612	FALSE	Sequest HT	Sequest HT (A2)	A	2	Unambiguous	1	P62258	14-3-3 protein epsilon OS=Homo sapiens OX=9606 GN=YWHAE PE=1 SV=1	P62258	14-3-3 protein epsilon OS=Homo sapiens OX=9606 GN=YWHAE PE=1 SV=1	1	3	0.7536	0	1	1	789.715	2367.13	2367.13	-0.3	-0.00024	0/0	0	0	14602606	HCD	MS2	3.88143	15.871	90.4546	33328	33327	220621_E_310.raw	F7.10	129	1	FALSE	NA	M	F7	trypsin	5.31789e+06	7.63453e+06	0.410571	0.589429	MGTG	2ND	10	158	0	FALSE	0;12	1900947	NA	NA	NA
High	[R].kcEPIIMTVPR.[K]	HCD	3.44	4.5e-05	0.00013	0.934	0.67	1	Sequest HT (2)	2	717.391	-0.54	90.4634	33332	33332	Q6QEF8; Q9ULV4	Acetyl:2H(3	KCEPIIMTVPR	11	2	90.463	271995	11	N-Term(Acetyl:2H(3));K1(Acetyl:2H(3));C2(Carbamidomethyl)	Acetyl:2H(3)@Any N-term;Acetyl:2H(3)@K;Carbamidomethyl@C	27	QE	0.543672	FALSE	Sequest HT	Sequest HT (A2)	A	2	Unambiguous	2	Q9ULV4	Coronin-1C OS=Homo sapiens OX=9606 GN=CORO1C PE=1 SV=1	Q6QEF8; Q9ULV4	Coronin-6 OS=Homo sapiens OX=9606 GN=CORO6 PE=1 SV=2; Coronin-1C OS=Homo sapiens OX=9606 GN=CORO1C PE=1 SV=1	0	2	0.6686	0	1	1	717.391	1433.78	1433.78	-0.54	-0.00039	0/0	0	0	1690489	HCD	MS2	16.5479	120	90.4634	33332	33327	220621_E_310.raw	F7.10	171	1	FALSE	R	K	F7	trypsin	421722	1.02392e+06	0.29172	0.70828	MGTG	2ND	10	158	0	FALSE	0;1;2	342259	NA	NA	NA
High	[R].imNVIGEPIDER.[G]	HCD	2.73	5e-05	0.00017	0.888	0.46	1	Sequest HT (2)	2	723.869	-1.77	90.4886	33342	33342	P06576	Acetyl:2H(3	IMNVIGEPIDER	12	2	90.489	271996	12	N-Term(Acetyl:2H(3));M2(Oxidation)	Acetyl:2H(3)@Any N-term;Oxidation@M	27	QE	0.543842	FALSE	Sequest HT	Sequest HT (A2)	A	2	Unambiguous	1	P06576	ATP synthase subunit beta, mitochondrial OS=Homo sapiens OX=9606 GN=ATP5F1B PE=1 SV=3	P06576	ATP synthase subunit beta, mitochondrial OS=Homo sapiens OX=9606 GN=ATP5F1B PE=1 SV=3	0	2	0.4615	0	1	1	723.869	1446.73	1446.73	-1.77	-0.00128	0/0	0	0	3.87029e+06	HCD	MS2	0	29.008	90.4886	33342	33340	220621_E_310.raw	F7.10	177	1	FALSE	R	I	F7	trypsin	560173	1.29875e+06	0.301342	0.698658	MGTG	2ND	10	158	0	FALSE	0;2	349713	NA	NA	NA
High	[R].eIAQDFkTDLR.[F]	HCD	2.03	0.0031	0.037	0.155	0.38	1	Sequest HT (2)	2	681.856	-2.87	90.5038	33349	33349	P84243; Q16695; P68431; Q71DI3	Glu->pyro-Glu	EIAQDFKTDLR	11	2	90.504	271997	11	N-Term(Glu->pyro-Glu);K7(Acetyl:2H(3))	Glu->pyro-Glu@E^Any N-term;Acetyl:2H(3)@K	27	QE	0.543945	FALSE	Sequest HT	Sequest HT (A2)	A	2	Unambiguous	4	P84243; Q16695; P68431; Q71DI3	Histone H3.3 OS=Homo sapiens OX=9606 GN=H3-3B PE=1 SV=2;Histone H3.1t OS=Homo sapiens OX=9606 GN=H3-4 PE=1 SV=3;Histone H3.1 OS=Homo sapiens OX=9606 GN=H3C12 PE=1 SV=2;Histone H3.2 OS=Homo sapiens OX=9606 GN=H3C13 PE=1 SV=3	P84243; Q16695; P68431; Q71DI3	Histone H3.3 OS=Homo sapiens OX=9606 GN=H3-3B PE=1 SV=2; Histone H3.1t OS=Homo sapiens OX=9606 GN=H3-4 PE=1 SV=3; Histone H3.1 OS=Homo sapiens OX=9606 GN=H3C12 PE=1 SV=2; Histone H3.2 OS=Homo sapiens OX=9606 GN=H3C13 PE=1 SV=3	0	2	0.3842	0	1	1	681.856	1362.71	1362.71	-2.87	-0.00195	0/0	0	0	3739220	HCD	MS2	39.9798	37.065	90.5038	33349	33340	220621_E_310.raw	F7.10	176	4	FALSE	R	E	F7	trypsin	135848	666792	0.169251	0.830749	MGTG	2ND	10	158	0	FALSE	0;7	153738	NA	NA	NA
High	[R].aIPNNQVLGkIER.[A]	HCD	2.96	0.00032	0.0024	0.476	0.53	1	Sequest HT (2)	2	771.45	0.31	90.5174	33354	33354	O60869	Acetyl:2H(3	AIPNNQVLGKIER	13	2	90.517	271998	13	N-Term(Acetyl:2H(3));K10(Acetyl:2H(3))	Acetyl:2H(3)@Any N-term;Acetyl:2H(3)@K	27	QE	0.544036	FALSE	Sequest HT	Sequest HT (A2)	A	2	Unambiguous	1	O60869	Endothelial differentiation-related factor 1 OS=Homo sapiens OX=9606 GN=EDF1 PE=1 SV=1	O60869	Endothelial differentiation-related factor 1 OS=Homo sapiens OX=9606 GN=EDF1 PE=1 SV=1	0	0	0.5338	0	1	1	771.45	1541.89	1541.89	0.31	0.00024	0/0	0	0	2.35357e+06	HCD	MS2	79.3336	55.231	90.5174	33354	33353	220621_E_310.raw	F7.10	97	1	FALSE	R	A	F7	trypsin	49715.6	1016067	0.046647	0.953353	MGTG	2ND	10	158	0	FALSE	0;10	164800	NA	NA	NA
High	[R].fGIVTSSAGTGTTEDTEAkkR.[K]	HCD	5.71	1.1e-05	2.1e-08	2.41	0.77	1	Sequest HT (2)	2	1146.09	1.94	90.5238	33357	33357	P82979	Acetyl:2H(3	FGIVTSSAGTGTTEDTEAKKR	21	2	90.524	271999	21	N-Term(Acetyl:2H(3));K19(Acetyl:2H(3));K20(Acetyl:2H(3))	Acetyl:2H(3)@Any N-term;Acetyl:2H(3)@K;Acetyl:2H(3)@K	27	QE	0.54408	FALSE	Sequest HT	Sequest HT (A2)	A	2	Unambiguous	1	P82979	SAP domain-containing ribonucleoprotein OS=Homo sapiens OX=9606 GN=SARNP PE=1 SV=3	P82979	SAP domain-containing ribonucleoprotein OS=Homo sapiens OX=9606 GN=SARNP PE=1 SV=3	0	2	0.7706	0	1	1	1146.09	2291.18	2291.17	1.94	0.00222	0/0	0	0	2269886	HCD	MS2	18.8956	118.105	90.5238	33357	33353	220621_E_310.raw	F7.10	222	1	FALSE	R	F	F7	trypsin	664681	1.20119e+06	0.356232	0.643768	MGTG	2ND	10	158	0	FALSE	0;19;20	317251	NA	NA	NA
High	[R].yQkSTELLIR.[K]	HCD	2.71	6.8e-05	0.00025	0.823	0.59	1	Sequest HT (2)	2	670.888	-0.27	90.5477	33368	33368	P84243; Q5TEC6; Q16695; Q6NXT2; P68431; Q71DI3	Acetyl:2H(3	YQKSTELLIR	10	2	90.548	272000	10	N-Term(Acetyl:2H(3));K3(Acetyl:2H(3))	Acetyl:2H(3)@Any N-term;Acetyl:2H(3)@K	27	QE	0.544241	FALSE	Sequest HT	Sequest HT (A2)	A	2	Unambiguous	6	P84243; Q5TEC6; Q16695; Q6NXT2; P68431; Q71DI3	Histone H3.3 OS=Homo sapiens OX=9606 GN=H3-3B PE=1 SV=2;Histone H3-7 OS=Homo sapiens OX=9606 GN=H3-7 PE=1 SV=1;Histone H3.1t OS=Homo sapiens OX=9606 GN=H3-4 PE=1 SV=3;Histone H3.3C OS=Homo sapiens OX=9606 GN=H3-5 PE=1 SV=3;Histone H3.1 OS=Homo sapiens OX=9606 GN=H3C12 PE=1 SV=2;Histone H3.2 OS=Homo sapiens OX=9606 GN=H3C13 PE=1 SV=3	P84243; Q5TEC6; Q16695; Q6NXT2; P68431; Q71DI3	Histone H3.3 OS=Homo sapiens OX=9606 GN=H3-3B PE=1 SV=2; Histone H3-7 OS=Homo sapiens OX=9606 GN=H3-7 PE=1 SV=1; Histone H3.1t OS=Homo sapiens OX=9606 GN=H3-4 PE=1 SV=3; Histone H3.3C OS=Homo sapiens OX=9606 GN=H3-5 PE=1 SV=3; Histone H3.1 OS=Homo sapiens OX=9606 GN=H3C12 PE=1 SV=2; Histone H3.2 OS=Homo sapiens OX=9606 GN=H3C13 PE=1 SV=3	0	2	0.5867	0	1	1	670.888	1340.77	1340.77	-0.27	-0.00018	0/0	0	0	4.16136e+06	HCD	MS2	29.5426	31.446	90.5477	33368	33366	220621_E_310.raw	F7.10	108	6	FALSE	R	Y	F7	trypsin	416075	1751484	0.191956	0.808044	MGTG	2ND	10	158	0	FALSE	0;3	554466	NA	NA	NA
High	[R].kIkLIEGSkR.[H]	HCD	2.74	3.3e-05	9.6e-05	0.994	0.68	1	Sequest HT (2)	2	676.439	1.34	90.603	33393	33393	Q13243	Acetyl:2H(3	KIKLIEGSKR	10	2	90.603	272001	10	N-Term(Acetyl:2H(3));K1(Acetyl:2H(3));K3(Acetyl:2H(3));K9(Acetyl:2H(3))	Acetyl:2H(3)@Any N-term;Acetyl:2H(3)@K;Acetyl:2H(3)@K;Acetyl:2H(3)@K	27	QE	0.544615	FALSE	Sequest HT	Sequest HT (A2)	A	2	Unambiguous	1	Q13243	Serine/arginine-rich splicing factor 5 OS=Homo sapiens OX=9606 GN=SRSF5 PE=1 SV=1	Q13243	Serine/arginine-rich splicing factor 5 OS=Homo sapiens OX=9606 GN=SRSF5 PE=1 SV=1	0	0	0.6752	0	1	1	676.439	1351.87	1351.87	1.34	0.00091	0/0	0	0	2.86715e+06	HCD	MS2	77.536	16.692	90.603	33393	33392	220621_E_310.raw	F7.10	6	1	FALSE	R	K	F7	trypsin	1.00038e+06	1.83966e+06	0.352241	0.647759	MGTG	2ND	10	158	0	FALSE	0;1;3;9	681058	NA	NA	NA
High	[R].NPPGFAFVEFEDPR.[D]	HCD	1.45	0.00021	0.0012	0.574	0.38	1	Sequest HT (2)	2	811.387	0.78	90.6553	33415	33415	Q16629; P84103	NA	NPPGFAFVEFEDPR	14	2	90.655	272002	14		NA	27	QE	0.544968	FALSE	Sequest HT	Sequest HT (A2)	A	2	Unambiguous	2	Q16629; P84103	Serine/arginine-rich splicing factor 7 OS=Homo sapiens OX=9606 GN=SRSF7 PE=1 SV=1;Serine/arginine-rich splicing factor 3 OS=Homo sapiens OX=9606 GN=SRSF3 PE=1 SV=1	Q16629; P84103	Serine/arginine-rich splicing factor 7 OS=Homo sapiens OX=9606 GN=SRSF7 PE=1 SV=1; Serine/arginine-rich splicing factor 3 OS=Homo sapiens OX=9606 GN=SRSF3 PE=1 SV=1	0	0	0.3793	0	1	1	811.387	1621.77	1621.76	0.78	0.00064	0/0	0	0	3.4474e+06	HCD	MS2	79.213	25.078	90.6553	33415	33405	220621_E_310.raw	F7.10	97	2	FALSE	R	N	F7	trypsin	428393	2.06297e+06	0.171951	0.828049	MGTG	2ND	10	158	0	FALSE	NA	1256615	NA	NA	NA
High	[R].LSAEAEkVLALPEPSPAAPTLR.[S]	HCD	4.52	1.1e-05	1.9e-06	1.66	0.55	1	Sequest HT (2)	3	769.101	2.08	90.6987	33434	33434	Q15149	NA	LSAEAEKVLALPEPSPAAPTLR	22	3	90.699	272003	22	K7(Acetyl:2H(3))	Acetyl:2H(3)@K	27	QE	0.545261	FALSE	Sequest HT	Sequest HT (A2)	A	2	Unambiguous	1	Q15149	Plectin OS=Homo sapiens OX=9606 GN=PLEC PE=1 SV=3	Q15149	Plectin OS=Homo sapiens OX=9606 GN=PLEC PE=1 SV=3	0	3	0.5487	0	1	1	769.101	2305.29	2305.28	2.08	0.0016	0/0	0	0	2.38133e+06	HCD	MS2	43.2681	102.421	90.6987	33434	33431	220621_E_310.raw	F7.10	126	1	FALSE	R	L	F7	trypsin	427481	1.8641e+06	0.186544	0.813456	MGTG	2ND	10	158	0	FALSE	7	499677	NA	NA	NA
High	[R].iSTLTIEEGNLDIQRPkR.[K]	HCD	4.83	1.1e-05	2.1e-06	1.64	0.54	1	Sequest HT (2)	3	725.076	1.32	90.7003	33435	33435	Q12972	Acetyl:2H(3	ISTLTIEEGNLDIQRPKR	18	3	90.7	272004	18	N-Term(Acetyl:2H(3));K17(Acetyl:2H(3))	Acetyl:2H(3)@Any N-term;Acetyl:2H(3)@K	27	QE	0.545272	FALSE	Sequest HT	Sequest HT (A2)	A	2	Unambiguous	1	Q12972	Nuclear inhibitor of protein phosphatase 1 OS=Homo sapiens OX=9606 GN=PPP1R8 PE=1 SV=2	Q12972	Nuclear inhibitor of protein phosphatase 1 OS=Homo sapiens OX=9606 GN=PPP1R8 PE=1 SV=2	0	3	0.5445	0	1	1	725.076	2173.21	2173.21	1.32	0.00096	0/0	0	0	2.09375e+06	HCD	MS2	21.1677	57.092	90.7003	33435	33431	220621_E_310.raw	F7.10	109	1	FALSE	R	I	F7	trypsin	214827	1.65791e+06	0.114713	0.885287	MGTG	2ND	10	158	0	FALSE	0;17	483062	NA	NA	NA
High	[R].dNLAEDIMR.[L]	HCD	2.69	0.00028	0.0018	0.513	0.39	1	Sequest HT (2)	2	561.271	1.05	90.7142	33441	33441	P08670	Acetyl:2H(3	DNLAEDIMR	9	2	90.714	272005	9	N-Term(Acetyl:2H(3))	Acetyl:2H(3)@Any N-term	27	QE	0.545366	FALSE	Sequest HT	Sequest HT (A2)	A	2	Unambiguous	1	P08670	Vimentin OS=Homo sapiens OX=9606 GN=VIM PE=1 SV=4	P08670	Vimentin OS=Homo sapiens OX=9606 GN=VIM PE=1 SV=4	0	2	0.3941	0	1	1	561.271	1121.53	1121.53	1.05	0.00059	0/0	0	0	772280	HCD	MS2	51.0719	112.024	90.7142	33441	33431	220621_E_310.raw	F7.10	89	1	FALSE	R	D	F7	trypsin	311129	590563	0.34505	0.65495	MGTG	2ND	10	158	0	FALSE	0	199596	NA	NA	NA
High	[R].skVLkDLPR.[V]	HCD	2.01	0.00029	0.0019	0.504	0.58	1	Sequest HT (2)	2	595.877	0.42	90.7452	33453	33453	P11498	Acetyl:2H(3	SKVLKDLPR	9	2	90.745	272006	9	N-Term(Acetyl:2H(3));K2(Acetyl:2H(3));K5(Acetyl:2H(3))	Acetyl:2H(3)@Any N-term;Acetyl:2H(3)@K;Acetyl:2H(3)@K	27	QE	0.545576	FALSE	Sequest HT	Sequest HT (A2)	A	2	Unambiguous	1	P11498	Pyruvate carboxylase, mitochondrial OS=Homo sapiens OX=9606 GN=PC PE=1 SV=2	P11498	Pyruvate carboxylase, mitochondrial OS=Homo sapiens OX=9606 GN=PC PE=1 SV=2	0	2	0.5821	0	1	1	595.877	1190.75	1190.75	0.42	0.00025	0/0	0	0	497569	HCD	MS2	60.5688	120	90.7452	33453	33444	220621_E_310.raw	F7.10	28	1	FALSE	R	S	F7	trypsin	52037.2	256489	0.168664	0.831336	MGTG	2ND	10	158	0	FALSE	0;2;5	64069.1	202.14	3541.2	0.0552716
High	[R].lkLQLEQEkR.[A]	HCD	2.8	0.00019	0.00099	0.598	0.69	1	Sequest HT (2)	2	710.431	1.57	90.7624	33461	33461	Q969V6	Acetyl:2H(3	LKLQLEQEKR	10	2	90.762	272007	10	N-Term(Acetyl:2H(3));K2(Acetyl:2H(3));K9(Acetyl:2H(3))	Acetyl:2H(3)@Any N-term;Acetyl:2H(3)@K;Acetyl:2H(3)@K	27	QE	0.545692	FALSE	Sequest HT	Sequest HT (A2)	A	2	Unambiguous	1	Q969V6	Myocardin-related transcription factor A OS=Homo sapiens OX=9606 GN=MRTFA PE=1 SV=1	Q969V6	Myocardin-related transcription factor A OS=Homo sapiens OX=9606 GN=MRTFA PE=1 SV=1	0	2	0.6857	0	1	1	710.431	1419.85	1419.85	1.57	0.00111	0/0	0	0	1.91939e+06	HCD	MS2	45.4612	37.135	90.7624	33461	33457	220621_E_310.raw	F7.10	65	1	FALSE	R	L	F7	trypsin	472902	946626	0.33314	0.66686	MGTG	2ND	10	158	0	FALSE	0;2;9	349880	NA	NA	NA
High	[R].sLLLSVNAR.[G]	HCD	2.36	0.00066	0.0061	0.363	0.33	1	Sequest HT (2)	2	509.31	0.52	90.7807	33469	33469	Q14697	Acetyl:2H(3	SLLLSVNAR	9	2	90.781	272008	9	N-Term(Acetyl:2H(3))	Acetyl:2H(3)@Any N-term	27	QE	0.545816	FALSE	Sequest HT	Sequest HT (A2)	A	2	Unambiguous	1	Q14697	Neutral alpha-glucosidase AB OS=Homo sapiens OX=9606 GN=GANAB PE=1 SV=3	Q14697	Neutral alpha-glucosidase AB OS=Homo sapiens OX=9606 GN=GANAB PE=1 SV=3	0	0	0.3305	0	1	1	509.31	1017.61	1017.61	0.52	0.00026	0/0	0	0	2.66753e+06	HCD	MS2	50.0022	46.51	90.7807	33469	33457	220621_E_310.raw	F7.10	64	1	FALSE	R	S	F7	trypsin	406666	667451	0.378605	0.621395	MGTG	2ND	10	158	0	FALSE	0	274999	NA	NA	NA
High	[R].iSTLTIEEGNLDIQRPkR.[K]	HCD	2.36	0.00079	0.0073	0.343	0.44	1	Sequest HT (2)	2	1087.11	0.74	90.7936	33474	33474	Q12972	Acetyl:2H(3	ISTLTIEEGNLDIQRPKR	18	2	90.794	272009	18	N-Term(Acetyl:2H(3));K17(Acetyl:2H(3))	Acetyl:2H(3)@Any N-term;Acetyl:2H(3)@K	27	QE	0.545903	FALSE	Sequest HT	Sequest HT (A2)	A	2	Unambiguous	1	Q12972	Nuclear inhibitor of protein phosphatase 1 OS=Homo sapiens OX=9606 GN=PPP1R8 PE=1 SV=2	Q12972	Nuclear inhibitor of protein phosphatase 1 OS=Homo sapiens OX=9606 GN=PPP1R8 PE=1 SV=2	0	2	0.4407	0	1	1	1087.11	2173.21	2173.21	0.74	0.00081	0/0	0	0	775328	HCD	MS2	0	120	90.7936	33474	33470	220621_E_310.raw	F7.10	110	1	FALSE	R	I	F7	trypsin	27231.3	119924	0.185052	0.814948	MGTG	2ND	10	158	0	FALSE	0;17	25951.4	NA	NA	NA
High	[R].lcEkcDGkcVIcDSYVRPcTLVR.[I]	HCD	4.89	1.1e-05	2.4e-05	1.23	0.7	1	Sequest HT (2)	3	1008.49	6.28	90.8509	33499	33499	Q7RTV0	Acetyl:2H(3	LCEKCDGKCVICDSYVRPCTLVR	23	3	90.851	272010	23	N-Term(Acetyl:2H(3));C2(Carbamidomethyl);K4(Acetyl:2H(3));C5(Carbamidomethyl);K8(Acetyl:2H(3));C9(Carbamidomethyl);C12(Carbamidomethyl);C19(Carbamidomethyl)	Acetyl:2H(3)@Any N-term;Carbamidomethyl@C;Acetyl:2H(3)@K;Carbamidomethyl@C;Acetyl:2H(3)@K;Carbamidomethyl@C;Carbamidomethyl@C;Carbamidomethyl@C	27	QE	0.54629	FALSE	Sequest HT	Sequest HT (A2)	A	2	Unambiguous	1	Q7RTV0	PHD finger-like domain-containing protein 5A OS=Homo sapiens OX=9606 GN=PHF5A PE=1 SV=1	Q7RTV0	PHD finger-like domain-containing protein 5A OS=Homo sapiens OX=9606 GN=PHF5A PE=1 SV=1	0	3	0.6994	0	1	1	1008.49	3023.44	3023.42	6.28	0.00633	0/0	0	0	670720	HCD	MS2	10.2004	120	90.8509	33499	33496	220621_E_310.raw	F7.10	132	1	FALSE	R	L	F7	trypsin	89341.1	894779	0.0907827	0.909217	MGTG	2ND	10	158	0	FALSE	0;2;4;5;8;9;12;19	157611	NA	NA	NA
High	[R].NPPGFAFVEFEDPR.[D]	HCD	2.32	0.00061	0.0056	0.373	0.44	1	Sequest HT (2)	3	541.261	2.18	90.8548	33501	33501	Q16629; P84103	NA	NPPGFAFVEFEDPR	14	3	90.855	272011	14		NA	27	QE	0.546316	FALSE	Sequest HT	Sequest HT (A2)	A	2	Unambiguous	2	Q16629; P84103	Serine/arginine-rich splicing factor 7 OS=Homo sapiens OX=9606 GN=SRSF7 PE=1 SV=1;Serine/arginine-rich splicing factor 3 OS=Homo sapiens OX=9606 GN=SRSF3 PE=1 SV=1	Q16629; P84103	Serine/arginine-rich splicing factor 7 OS=Homo sapiens OX=9606 GN=SRSF7 PE=1 SV=1; Serine/arginine-rich splicing factor 3 OS=Homo sapiens OX=9606 GN=SRSF3 PE=1 SV=1	0	3	0.4397	0	1	1	541.261	1621.77	1621.76	2.18	0.00118	0/0	0	0	1.61994e+06	HCD	MS2	45.1499	29.806	90.8548	33501	33496	220621_E_310.raw	F7.10	112	2	FALSE	R	N	F7	trypsin	252636	893568	0.220411	0.779589	MGTG	2ND	10	158	0	FALSE	NA	679583	NA	NA	NA
High	[R].qMSGAQIkIANPVEGSTDR.[Q]	HCD	1.58	0.0025	0.027	0.189	0.26	1	Sequest HT (2)	2	1046.53	-0.47	90.892	33517	33517	Q15366	Acetyl:2H(3	QMSGAQIKIANPVEGSTDR	19	2	90.892	272012	19	N-Term(Acetyl:2H(3));K8(Acetyl:2H(3))	Acetyl:2H(3)@Any N-term;Acetyl:2H(3)@K	27	QE	0.546568	FALSE	Sequest HT	Sequest HT (A2)	A	2	Unambiguous	1	Q15366	Poly(rC)-binding protein 2 OS=Homo sapiens OX=9606 GN=PCBP2 PE=1 SV=1	Q15366	Poly(rC)-binding protein 2 OS=Homo sapiens OX=9606 GN=PCBP2 PE=1 SV=1	0	2	0.2595	0	1	1	1046.53	2092.06	2092.06	-0.47	-0.00049	0/0	0	0	504492	HCD	MS2	0	120	90.892	33517	33509	220621_E_310.raw	F7.10	216	1	FALSE	R	Q	F7	trypsin	0	84347.5	0	1	MGTG	2ND	10	158	0	FALSE	0;8	19183.6	NA	NA	NA
High	[R].gAkAEEILEkGLkVR.[E]	HCD	4.15	0.00017	0.00086	0.619	0.55	1	Sequest HT (2)	3	606.696	2.32	90.921	33531	33531	P62913	Acetyl	GAKAEEILEKGLKVR	15	3	90.921	272013	15	N-Term(Acetyl);K3(Acetyl:2H(3));K10(Acetyl:2H(3));K13(Acetyl:2H(3))	Acetyl@Any N-term;Acetyl:2H(3)@K;Acetyl:2H(3)@K;Acetyl:2H(3)@K	27	QE	0.546764	FALSE	Sequest HT	Sequest HT (A2)	A	2	Unambiguous	1	P62913	60S ribosomal protein L11 OS=Homo sapiens OX=9606 GN=RPL11 PE=1 SV=2	P62913	60S ribosomal protein L11 OS=Homo sapiens OX=9606 GN=RPL11 PE=1 SV=2	0	3	0.5494	0	1	1	606.696	1818.07	1818.07	2.32	0.00141	0/0	0	0	609437	HCD	MS2	17.4406	120	90.921	33531	33522	220621_E_310.raw	F7.10	38	1	FALSE	R	G	F7	trypsin	190995	277571	0.407616	0.592384	MGTG	2ND	10	158	0	FALSE	0;3;10;13	86947.6	NA	NA	NA
High	[R].fGIVTSSAGTGTTEDTEAkkR.[K]	HCD	3.43	3.3e-05	9.2e-05	1	0.59	1	Sequest HT (2)	3	764.396	1.05	90.933	33537	33537	P82979	Acetyl:2H(3	FGIVTSSAGTGTTEDTEAKKR	21	3	90.933	272014	21	N-Term(Acetyl:2H(3));K19(Acetyl:2H(3));K20(Acetyl:2H(3))	Acetyl:2H(3)@Any N-term;Acetyl:2H(3)@K;Acetyl:2H(3)@K	27	QE	0.546845	FALSE	Sequest HT	Sequest HT (A2)	A	2	Unambiguous	1	P82979	SAP domain-containing ribonucleoprotein OS=Homo sapiens OX=9606 GN=SARNP PE=1 SV=3	P82979	SAP domain-containing ribonucleoprotein OS=Homo sapiens OX=9606 GN=SARNP PE=1 SV=3	0	0	0.5889	0	1	1	764.396	2291.17	2291.17	1.05	0.0008	0/0	0	0	1.73134e+06	HCD	MS2	90.9869	37.087	90.933	33537	33535	220621_E_310.raw	F7.10	222	1	FALSE	R	F	F7	trypsin	351928	963122	0.267615	0.732385	MGTG	2ND	10	158	0	FALSE	0;19;20	282115	NA	NA	NA
High	[R].aGFLYTGEGDTVR.[C]	HCD	3.23	4.5e-05	0.00015	0.92	0.64	1	Sequest HT (2)	2	715.852	-2.17	90.9898	33563	33563	P98170	Acetyl:2H(3	AGFLYTGEGDTVR	13	2	90.99	272015	13	N-Term(Acetyl:2H(3))	Acetyl:2H(3)@Any N-term	27	QE	0.547228	FALSE	Sequest HT	Sequest HT (A2)	A	2	Unambiguous	1	P98170	E3 ubiquitin-protein ligase XIAP OS=Homo sapiens OX=9606 GN=XIAP PE=1 SV=2	P98170	E3 ubiquitin-protein ligase XIAP OS=Homo sapiens OX=9606 GN=XIAP PE=1 SV=2	0	2	0.6409	0	1	1	715.852	1430.7	1430.7	-2.17	-0.00155	0/0	0	0	2.19878e+06	HCD	MS2	55.8798	120	90.9898	33563	33561	220621_E_310.raw	F7.10	119	1	FALSE	R	A	F7	trypsin	603417	1240630	0.327224	0.672776	MGTG	2ND	10	158	0	FALSE	0	409911	NA	NA	NA
High	[R].aGFLYTGEGDTVR.[C]	HCD	3.12	6.8e-05	0.00025	0.828	0.66	1	Sequest HT (2)	2	715.852	-2.17	90.9929	33565	33565	P98170	Acetyl:2H(3	AGFLYTGEGDTVR	13	2	90.993	272016	13	N-Term(Acetyl:2H(3))	Acetyl:2H(3)@Any N-term	27	QE	0.547249	FALSE	Sequest HT	Sequest HT (A2)	A	2	Unambiguous	1	P98170	E3 ubiquitin-protein ligase XIAP OS=Homo sapiens OX=9606 GN=XIAP PE=1 SV=2	P98170	E3 ubiquitin-protein ligase XIAP OS=Homo sapiens OX=9606 GN=XIAP PE=1 SV=2	0	2	0.6571	0	1	1	715.852	1430.7	1430.7	-2.17	-0.00155	0/0	0	0	2.19878e+06	HCD	MS2	46.5247	61.725	90.9929	33565	33561	220621_E_310.raw	F7.10	119	1	FALSE	R	A	F7	trypsin	739189	1.33042e+06	0.357163	0.642837	MGTG	2ND	10	158	0	FALSE	0	506433	NA	NA	NA
High	[R].eLVAVLREPE.[-]	HCD	2.94	0.00026	0.0015	0.54	0.69	1	Sequest HT (2)	2	568.819	-1	91.0071	33571	33571	Q6P1K2	Glu->pyro-Glu	ELVAVLREPE	10	2	91.007	272017	10	N-Term(Glu->pyro-Glu)	Glu->pyro-Glu@E^Any N-term	27	QE	0.547345	FALSE	Sequest HT	Sequest HT (A2)	A	2	Unambiguous	1	Q6P1K2	Polyamine-modulated factor 1 OS=Homo sapiens OX=9606 GN=PMF1 PE=1 SV=2	Q6P1K2	Polyamine-modulated factor 1 OS=Homo sapiens OX=9606 GN=PMF1 PE=1 SV=2	1	2	0.6871	0	1	1	568.819	1136.63	1136.63	-1	-0.00057	0/0	0	0	1347227	HCD	MS2	28.7091	86.851	91.0071	33571	33561	220621_E_310.raw	F7.10	132	1	FALSE	R	E	F7	trypsin	543628	960707	0.361374	0.638626	MGTG	2ND	10	158	0	FALSE	0	364620	NA	NA	NA
High	[R].gTLDPVEkALR.[D]	HCD	2.81	0.0003	0.0021	0.495	0.58	1	Sequest HT (2)	2	644.873	1	91.0612	33596	33596	P11142	Acetyl:2H(3	GTLDPVEKALR	11	2	91.061	272018	11	N-Term(Acetyl:2H(3));K8(Acetyl:2H(3))	Acetyl:2H(3)@Any N-term;Acetyl:2H(3)@K	27	QE	0.547711	FALSE	Sequest HT	Sequest HT (A2)	A	2	Unambiguous	1	P11142	Heat shock cognate 71 kDa protein OS=Homo sapiens OX=9606 GN=HSPA8 PE=1 SV=1	P11142	Heat shock cognate 71 kDa protein OS=Homo sapiens OX=9606 GN=HSPA8 PE=1 SV=1	0	2	0.5801	0	1	1	644.873	1288.74	1288.74	1	0.00064	0/0	0	0	1.4759e+06	HCD	MS2	8.73273	80.529	91.0612	33596	33587	220621_E_310.raw	F7.10	96	1	FALSE	R	G	F7	trypsin	136937	807880	0.144935	0.855065	MGTG	2ND	10	158	0	FALSE	0;8	346910	NA	NA	NA
High	[R].LDGLVETPTGYIESLPR.[V]	HCD	4.37	1.1e-05	3.5e-06	1.56	0.62	1	Sequest HT (2)	2	930.492	1.23	91.0661	33598	33598	P55209	NA	LDGLVETPTGYIESLPR	17	2	91.066	272019	17		NA	27	QE	0.547744	FALSE	Sequest HT	Sequest HT (A2)	A	2	Unambiguous	1	P55209	Nucleosome assembly protein 1-like 1 OS=Homo sapiens OX=9606 GN=NAP1L1 PE=1 SV=1	P55209	Nucleosome assembly protein 1-like 1 OS=Homo sapiens OX=9606 GN=NAP1L1 PE=1 SV=1	0	2	0.6224	0	1	1	930.492	1859.98	1859.97	1.23	0.00114	0/0	0	0	1.20892e+06	HCD	MS2	36.0547	120	91.0661	33598	33587	220621_E_310.raw	F7.10	215	1	FALSE	R	L	F7	trypsin	285650	912428	0.238424	0.761576	MGTG	2ND	10	158	0	FALSE	NA	315373	NA	NA	NA
High	[R].tLmNLGGLAVAR.[D]	HCD	2.79	4.5e-05	0.00013	0.944	0.53	1	Sequest HT (2)	2	638.859	-0.65	91.0967	33611	33611	P37802	Acetyl:2H(3	TLMNLGGLAVAR	12	2	91.097	272020	12	N-Term(Acetyl:2H(3));M3(Oxidation)	Acetyl:2H(3)@Any N-term;Oxidation@M	27	QE	0.547951	FALSE	Sequest HT	Sequest HT (A2)	A	2	Unambiguous	1	P37802	Transgelin-2 OS=Homo sapiens OX=9606 GN=TAGLN2 PE=1 SV=3	P37802	Transgelin-2 OS=Homo sapiens OX=9606 GN=TAGLN2 PE=1 SV=3	0	2	0.5305	0	1	1	638.859	1276.71	1276.71	-0.65	-0.00042	0/0	0	0	590241	HCD	MS2	15.3643	120	91.0967	33611	33600	220621_E_310.raw	F7.10	155	1	FALSE	R	T	F7	trypsin	47778.5	242686	0.16449	0.83551	MGTG	2ND	10	158	0	FALSE	0;3	85692.3	NA	NA	NA
High	[R].eHLDENSPLGDLLR.[G]	HCD	4.44	1.1e-05	9.5e-06	1.39	0.74	1	Sequest HT (2)	2	795.4	0.9	91.1109	33616	33616	P19174	Glu->pyro-Glu	EHLDENSPLGDLLR	14	2	91.111	272021	14	N-Term(Glu->pyro-Glu)	Glu->pyro-Glu@E^Any N-term	27	QE	0.548047	FALSE	Sequest HT	Sequest HT (A2)	A	2	Unambiguous	1	P19174	1-phosphatidylinositol 4,5-bisphosphate phosphodiesterase gamma-1 OS=Homo sapiens OX=9606 GN=PLCG1 PE=1 SV=1	P19174	1-phosphatidylinositol 4,5-bisphosphate phosphodiesterase gamma-1 OS=Homo sapiens OX=9606 GN=PLCG1 PE=1 SV=1	0	2	0.741	0	1	1	795.4	1589.79	1589.79	0.9	0.00072	0/0	0	0	1.88653e+06	HCD	MS2	54.3903	120	91.1109	33616	33613	220621_E_310.raw	F7.10	170	1	FALSE	R	E	F7	trypsin	642770	755894	0.45956	0.54044	MGTG	2ND	10	158	0	FALSE	0	289304	NA	NA	NA
High	[R].kFYGPEGPYGVFAGR.[D]	HCD	2.09	0.0016	0.016	0.249	0.17	1	Sequest HT (2)	2	867.944	2.85	91.1177	33619	33619	O00264	Acetyl:2H(3	KFYGPEGPYGVFAGR	15	2	91.118	272022	15	N-Term(Acetyl:2H(3));K1(Acetyl:2H(3))	Acetyl:2H(3)@Any N-term;Acetyl:2H(3)@K	27	QE	0.548093	FALSE	Sequest HT	Sequest HT (A2)	A	2	Unambiguous	1	O00264	Membrane-associated progesterone receptor component 1 OS=Homo sapiens OX=9606 GN=PGRMC1 PE=1 SV=3	O00264	Membrane-associated progesterone receptor component 1 OS=Homo sapiens OX=9606 GN=PGRMC1 PE=1 SV=3	0	2	0.1722	0	1	1	867.944	1734.88	1734.88	2.85	0.00247	0/0	0	0	701037	HCD	MS2	21.1511	120	91.1177	33619	33613	220621_E_310.raw	F7.10	189	1	FALSE	R	K	F7	trypsin	18542.6	138710	0.117916	0.882084	MGTG	2ND	10	158	0	FALSE	0;1	37724.8	NA	NA	NA
High	[R].yQkSTELLIR.[K]	HCD	2.81	0.00011	0.00056	0.688	0.52	1	Sequest HT (2)	2	670.891	3.5	91.1527	33633	33633	P84243; Q5TEC6; Q16695; Q6NXT2; P68431; Q71DI3	Acetyl:2H(3	YQKSTELLIR	10	2	91.153	272023	10	N-Term(Acetyl:2H(3));K3(Acetyl:2H(3))	Acetyl:2H(3)@Any N-term;Acetyl:2H(3)@K	27	QE	0.548329	FALSE	Sequest HT	Sequest HT (A2)	A	2	Unambiguous	6	P84243; Q5TEC6; Q16695; Q6NXT2; P68431; Q71DI3	Histone H3.3 OS=Homo sapiens OX=9606 GN=H3-3B PE=1 SV=2;Histone H3-7 OS=Homo sapiens OX=9606 GN=H3-7 PE=1 SV=1;Histone H3.1t OS=Homo sapiens OX=9606 GN=H3-4 PE=1 SV=3;Histone H3.3C OS=Homo sapiens OX=9606 GN=H3-5 PE=1 SV=3;Histone H3.1 OS=Homo sapiens OX=9606 GN=H3C12 PE=1 SV=2;Histone H3.2 OS=Homo sapiens OX=9606 GN=H3C13 PE=1 SV=3	P84243; Q5TEC6; Q16695; Q6NXT2; P68431; Q71DI3	Histone H3.3 OS=Homo sapiens OX=9606 GN=H3-3B PE=1 SV=2; Histone H3-7 OS=Homo sapiens OX=9606 GN=H3-7 PE=1 SV=1; Histone H3.1t OS=Homo sapiens OX=9606 GN=H3-4 PE=1 SV=3; Histone H3.3C OS=Homo sapiens OX=9606 GN=H3-5 PE=1 SV=3; Histone H3.1 OS=Homo sapiens OX=9606 GN=H3C12 PE=1 SV=2; Histone H3.2 OS=Homo sapiens OX=9606 GN=H3C13 PE=1 SV=3	0	2	0.516	0	1	1	670.891	1340.77	1340.77	3.5	0.00234	0/0	0	0	752586	HCD	MS2	26.4066	120	91.1527	33633	33626	220621_E_310.raw	F7.10	109	6	FALSE	R	Y	F7	trypsin	84189.6	461470	0.154289	0.845711	MGTG	2ND	10	158	0	FALSE	0;3	126793	NA	NA	NA
High	[R].ecHLLVLkALQDGR.[A]	HCD	3.7	1.1e-05	1.3e-05	1.34	0.69	1	Sequest HT (2)	2	839.963	2.85	91.1761	33643	33643	A5YKK6	Glu->pyro-Glu	ECHLLVLKALQDGR	14	2	91.176	272024	14	N-Term(Glu->pyro-Glu);C2(Carbamidomethyl);K8(Acetyl:2H(3))	Glu->pyro-Glu@E^Any N-term;Carbamidomethyl@C;Acetyl:2H(3)@K	27	QE	0.548487	FALSE	Sequest HT	Sequest HT (A2)	A	2	Unambiguous	1	A5YKK6	CCR4-NOT transcription complex subunit 1 OS=Homo sapiens OX=9606 GN=CNOT1 PE=1 SV=2	A5YKK6	CCR4-NOT transcription complex subunit 1 OS=Homo sapiens OX=9606 GN=CNOT1 PE=1 SV=2	0	2	0.6892	0	1	1	839.963	1678.92	1678.91	2.85	0.0024	0/0	0	0	1.25194e+06	HCD	MS2	39.8735	120	91.1761	33643	33639	220621_E_310.raw	F7.10	171	1	FALSE	R	E	F7	trypsin	672516	825922	0.448811	0.551189	MGTG	2ND	10	158	0	FALSE	0;2;8	206967	NA	NA	NA
High	[R].eLEETLNkIR.[E]	HCD	2.83	0.00011	0.00051	0.702	0.57	1	Sequest HT (2)	2	636.355	-0.16	91.1965	33651	33651	O75122	Glu->pyro-Glu	ELEETLNKIR	10	2	91.196	272025	10	N-Term(Glu->pyro-Glu);K8(Acetyl:2H(3))	Glu->pyro-Glu@E^Any N-term;Acetyl:2H(3)@K	27	QE	0.548625	FALSE	Sequest HT	Sequest HT (A2)	A	2	Unambiguous	1	O75122	CLIP-associating protein 2 OS=Homo sapiens OX=9606 GN=CLASP2 PE=1 SV=3	O75122	CLIP-associating protein 2 OS=Homo sapiens OX=9606 GN=CLASP2 PE=1 SV=3	0	2	0.5689	0	1	1	636.355	1271.7	1271.7	-0.16	-0.0001	0/0	0	0	486002	HCD	MS2	74.8311	120	91.1965	33651	33639	220621_E_310.raw	F7.10	172	1	FALSE	R	E	F7	trypsin	82041.3	368328	0.182165	0.817835	MGTG	2ND	10	158	0	FALSE	0;8	87906	NA	NA	NA
High	[R].LDGLVETPTGYIESLPR.[V]	HCD	5.08	1.1e-05	4e-07	1.92	0.66	1	Sequest HT (2)	3	620.663	0.18	91.2046	33654	33654	P55209	NA	LDGLVETPTGYIESLPR	17	3	91.205	272026	17		NA	27	QE	0.54868	FALSE	Sequest HT	Sequest HT (A2)	A	2	Unambiguous	1	P55209	Nucleosome assembly protein 1-like 1 OS=Homo sapiens OX=9606 GN=NAP1L1 PE=1 SV=1	P55209	Nucleosome assembly protein 1-like 1 OS=Homo sapiens OX=9606 GN=NAP1L1 PE=1 SV=1	0	3	0.6575	0	1	1	620.663	1859.98	1859.97	0.18	0.00011	0/0	0	0	1.47067e+06	HCD	MS2	17.731	65.313	91.2046	33654	33652	220621_E_310.raw	F7.10	226	1	FALSE	R	L	F7	trypsin	251760	961522	0.207503	0.792497	MGTG	2ND	10	158	0	FALSE	NA	261096	NA	NA	NA
High	[R].gTkALmDEVVkATSR.[G]	HCD	4.59	1.1e-05	2.4e-05	1.23	0.51	1	Sequest HT (2)	2	878.978	1.29	91.2072	33655	33655	P00558	Acetyl:2H(3	GTKALMDEVVKATSR	15	2	91.207	272027	15	N-Term(Acetyl:2H(3));K3(Acetyl:2H(3));M6(Oxidation);K11(Acetyl:2H(3))	Acetyl:2H(3)@Any N-term;Acetyl:2H(3)@K;Oxidation@M;Acetyl:2H(3)@K	27	QE	0.548697	FALSE	Sequest HT	Sequest HT (A2)	A	2	Unambiguous	1	P00558	Phosphoglycerate kinase 1 OS=Homo sapiens OX=9606 GN=PGK1 PE=1 SV=3	P00558	Phosphoglycerate kinase 1 OS=Homo sapiens OX=9606 GN=PGK1 PE=1 SV=3	0	2	0.5098	0	1	1	878.978	1756.95	1756.95	1.29	0.00113	0/0	0	0	1.76772e+06	HCD	MS2	37.2664	120	91.2072	33655	33652	220621_E_310.raw	F7.10	175	1	FALSE	R	G	F7	trypsin	417936	993229	0.296164	0.703836	MGTG	2ND	10	158	0	FALSE	0;3;6;11	169499	NA	NA	NA
High	[R].ekENNPSGkkELSEVEkAkIR.[G]	HCD	4.1	1.8e-05	3.8e-05	1.15	0.56	1	Sequest HT (2)	3	874.151	-0.97	91.2196	33661	33661	Q9Y2K7	Glu->pyro-Glu	EKENNPSGKKELSEVEKAKIR	21	3	91.22	272028	21	N-Term(Glu->pyro-Glu);K2(Acetyl:2H(3));K9(Acetyl:2H(3));K10(Acetyl:2H(3));K17(Acetyl:2H(3));K19(Acetyl:2H(3))	Glu->pyro-Glu@E^Any N-term;Acetyl:2H(3)@K;Acetyl:2H(3)@K;Acetyl:2H(3)@K;Acetyl:2H(3)@K;Acetyl:2H(3)@K	27	QE	0.548781	FALSE	Sequest HT	Sequest HT (A2)	A	2	Unambiguous	1	Q9Y2K7	Lysine-specific demethylase 2A OS=Homo sapiens OX=9606 GN=KDM2A PE=1 SV=3	Q9Y2K7	Lysine-specific demethylase 2A OS=Homo sapiens OX=9606 GN=KDM2A PE=1 SV=3	0	3	0.5634	0	1	1	874.151	2620.44	2620.44	-0.97	-0.00085	0/0	0	0	1.90922e+06	HCD	MS2	42.4561	120	91.2196	33661	33652	220621_E_310.raw	F7.10	147	1	FALSE	R	E	F7	trypsin	501811	1.13141e+06	0.307253	0.692747	MGTG	2ND	10	158	0	FALSE	0;2;9;10;17;19	230807	NA	NA	NA
High	[R].gTkALmDEVVkATSR.[G]	HCD	3.39	0.0002	0.0011	0.586	0.61	1	Sequest HT (2)	3	586.32	-0.18	91.2381	33670	33670	P00558	Acetyl:2H(3	GTKALMDEVVKATSR	15	3	91.238	272029	15	N-Term(Acetyl:2H(3));K3(Acetyl:2H(3));M6(Oxidation);K11(Acetyl:2H(3))	Acetyl:2H(3)@Any N-term;Acetyl:2H(3)@K;Oxidation@M;Acetyl:2H(3)@K	27	QE	0.548906	FALSE	Sequest HT	Sequest HT (A2)	A	2	Unambiguous	1	P00558	Phosphoglycerate kinase 1 OS=Homo sapiens OX=9606 GN=PGK1 PE=1 SV=3	P00558	Phosphoglycerate kinase 1 OS=Homo sapiens OX=9606 GN=PGK1 PE=1 SV=3	0	3	0.6136	0	1	1	586.32	1756.95	1756.95	-0.18	-0.0001	0/0	0	0	1.27958e+06	HCD	MS2	36.5944	39.629	91.2381	33670	33665	220621_E_310.raw	F7.10	171	1	FALSE	R	G	F7	trypsin	230656	916783	0.201018	0.798982	MGTG	2ND	10	158	0	FALSE	0;3;6;11	221560	NA	NA	NA
High	[R].tcFVSDLkR.[G]	HCD	2.8	0.00016	0.00081	0.629	0.66	1	Sequest HT (2)	2	608.319	0.55	91.2446	33673	33673	Q9NZ32	Acetyl:2H(3	TCFVSDLKR	9	2	91.245	272030	9	N-Term(Acetyl:2H(3));C2(Carbamidomethyl);K8(Acetyl:2H(3))	Acetyl:2H(3)@Any N-term;Carbamidomethyl@C;Acetyl:2H(3)@K	27	QE	0.54895	FALSE	Sequest HT	Sequest HT (A2)	A	2	Unambiguous	1	Q9NZ32	Actin-related protein 10 OS=Homo sapiens OX=9606 GN=ACTR10 PE=1 SV=1	Q9NZ32	Actin-related protein 10 OS=Homo sapiens OX=9606 GN=ACTR10 PE=1 SV=1	0	2	0.6607	0	1	1	608.319	1215.63	1215.63	0.55	0.00033	0/0	0	0	1.26823e+06	HCD	MS2	39.0607	120	91.2446	33673	33665	220621_E_310.raw	F7.10	144	1	FALSE	R	T	F7	trypsin	119504	704878	0.144962	0.855038	MGTG	2ND	10	158	0	FALSE	0;2;8	220655	NA	NA	NA
High	[R].lFDQAFGLPR.[L]	HCD	2.78	0.0011	0.01	0.303	0.53	1	Sequest HT (2)	2	603.325	9.62	91.2613	33679	33679	P04792	Acetyl	LFDQAFGLPR	10	2	91.261	272031	10	N-Term(Acetyl)	Acetyl@Any N-term	27	QE	0.549063	FALSE	Sequest HT	Sequest HT (A2)	A	2	Unambiguous	1	P04792	Heat shock protein beta-1 OS=Homo sapiens OX=9606 GN=HSPB1 PE=1 SV=2	P04792	Heat shock protein beta-1 OS=Homo sapiens OX=9606 GN=HSPB1 PE=1 SV=2	0	2	0.5252	0	1	1	603.325	1205.64	1205.63	9.62	0.0058	0/0	0	0	746262	HCD	MS2	35.8124	76.869	91.2613	33679	33678	220621_E_310.raw	F7.10	189	1	FALSE	R	L	F7	trypsin	349734	249018	0.584105	0.415895	MGTG	2ND	10	158	0	FALSE	0	308420	NA	NA	NA
High	[R].sVAQYTGGIAkLER.[D]	HCD	3.96	1.1e-05	1.6e-05	1.3	0.64	1	Sequest HT (2)	2	791.938	-0.65	91.3906	33734	33734	Q10713	Acetyl:2H(3	SVAQYTGGIAKLER	14	2	91.391	272032	14	N-Term(Acetyl:2H(3));K11(Acetyl:2H(3))	Acetyl:2H(3)@Any N-term;Acetyl:2H(3)@K	27	QE	0.549936	FALSE	Sequest HT	Sequest HT (A2)	A	2	Unambiguous	1	Q10713	Mitochondrial-processing peptidase subunit alpha OS=Homo sapiens OX=9606 GN=PMPCA PE=1 SV=2	Q10713	Mitochondrial-processing peptidase subunit alpha OS=Homo sapiens OX=9606 GN=PMPCA PE=1 SV=2	0	2	0.6364	0	1	1	791.938	1582.87	1582.87	-0.65	-0.00052	0/0	0	0	1.49541e+06	HCD	MS2	31.9251	32.016	91.3906	33734	33730	220621_E_310.raw	F7.10	143	1	FALSE	R	S	F7	trypsin	550646	1.12102e+06	0.329399	0.670601	MGTG	2ND	10	158	0	FALSE	0;11	243174	NA	NA	NA
High	[R].aAGVVLEmIR.[E]	HCD	3.06	9.2e-05	0.00039	0.746	0.63	1	Sequest HT (2)	2	560.319	3.05	91.4221	33749	33749	Q9Y230	Acetyl:2H(3	AAGVVLEMIR	10	2	91.422	272033	10	N-Term(Acetyl:2H(3));M8(Oxidation)	Acetyl:2H(3)@Any N-term;Oxidation@M	27	QE	0.550149	FALSE	Sequest HT	Sequest HT (A2)	A	2	Unambiguous	1	Q9Y230	RuvB-like 2 OS=Homo sapiens OX=9606 GN=RUVBL2 PE=1 SV=3	Q9Y230	RuvB-like 2 OS=Homo sapiens OX=9606 GN=RUVBL2 PE=1 SV=3	0	2	0.634	0	1	1	560.319	1119.63	1119.63	3.05	0.00171	0/0	0	0	1.48334e+06	HCD	MS2	26.0808	44.666	91.4221	33749	33743	220621_E_310.raw	F7.10	153	1	FALSE	R	A	F7	trypsin	846678	599105	0.585619	0.414381	MGTG	2ND	10	158	0	FALSE	0;8	458497	NA	NA	NA
High	[R].dVQIGDIVTVGEcRPLSkTVR.[F]	HCD	3.54	0.00028	0.0017	0.518	0.36	1	Sequest HT (2)	3	811.442	0.71	91.6197	33830	33830	P62280	Acetyl:2H(3	DVQIGDIVTVGECRPLSKTVR	21	3	91.62	272034	21	N-Term(Acetyl:2H(3));C13(Carbamidomethyl);K18(Acetyl:2H(3))	Acetyl:2H(3)@Any N-term;Carbamidomethyl@C;Acetyl:2H(3)@K	27	QE	0.551484	FALSE	Sequest HT	Sequest HT (A2)	A	2	Unambiguous	1	P62280	40S ribosomal protein S11 OS=Homo sapiens OX=9606 GN=RPS11 PE=1 SV=3	P62280	40S ribosomal protein S11 OS=Homo sapiens OX=9606 GN=RPS11 PE=1 SV=3	0	0	0.3616	0	1	1	811.442	2432.31	2432.31	0.71	0.00057	0/0	0	0	2.08119e+06	HCD	MS2	79.8112	120	91.6197	33830	33821	220621_E_310.raw	F7.10	197	1	FALSE	R	D	F7	trypsin	148190	685274	0.1778	0.8222	MGTG	2ND	10	158	0	FALSE	0;13;18	233430	NA	NA	NA
High	[-].mDDREDLVYQAkLAEQAER.[Y]	HCD	5.06	1.1e-05	5.8e-06	1.47	0.68	1	Sequest HT (2)	3	789.716	0.15	91.6235	33832	33832	P62258	Acetyl	MDDREDLVYQAKLAEQAER	19	3	91.624	272035	19	N-Term(Acetyl);K12(Acetyl:2H(3))	Acetyl@Any N-term;Acetyl:2H(3)@K	27	QE	0.55151	FALSE	Sequest HT	Sequest HT (A2)	A	2	Unambiguous	1	P62258	14-3-3 protein epsilon OS=Homo sapiens OX=9606 GN=YWHAE PE=1 SV=1	P62258	14-3-3 protein epsilon OS=Homo sapiens OX=9606 GN=YWHAE PE=1 SV=1	1	0	0.6818	0	1	1	789.716	2367.13	2367.13	0.15	0.00011	0/0	0	0	2.01699e+06	HCD	MS2	72.8852	120	91.6235	33832	33821	220621_E_310.raw	F7.10	136	1	FALSE	NA	M	F7	trypsin	787584	1.31819e+06	0.374011	0.625989	MGTG	2ND	10	158	0	FALSE	0;12	299102	NA	NA	NA
High	[R].sVAQYTGGIAkLER.[D]	HCD	4.64	1.1e-05	1.2e-05	1.35	0.7	1	Sequest HT (2)	2	791.939	0.52	91.6534	33845	33845	Q10713	Acetyl:2H(3	SVAQYTGGIAKLER	14	2	91.653	272036	14	N-Term(Acetyl:2H(3));K11(Acetyl:2H(3))	Acetyl:2H(3)@Any N-term;Acetyl:2H(3)@K	27	QE	0.551712	FALSE	Sequest HT	Sequest HT (A2)	A	2	Unambiguous	1	Q10713	Mitochondrial-processing peptidase subunit alpha OS=Homo sapiens OX=9606 GN=PMPCA PE=1 SV=2	Q10713	Mitochondrial-processing peptidase subunit alpha OS=Homo sapiens OX=9606 GN=PMPCA PE=1 SV=2	0	2	0.6961	0	1	1	791.939	1582.87	1582.87	0.52	0.00041	0/0	0	0	13186685	HCD	MS2	21.8437	15.966	91.6534	33845	33834	220621_E_310.raw	F7.10	149	1	FALSE	R	S	F7	trypsin	2676777	5.40694e+06	0.331132	0.668868	MGTG	2ND	10	158	0	FALSE	0;11	1257354	NA	NA	NA
High	[R].fAHLLDQVSR.[V]	HCD	2.99	0.00011	0.00054	0.692	0.61	1	Sequest HT (2)	2	615.837	-0.52	91.7175	33870	33870	Q96SZ6	Acetyl:2H(3	FAHLLDQVSR	10	2	91.718	272037	10	N-Term(Acetyl:2H(3))	Acetyl:2H(3)@Any N-term	27	QE	0.552145	FALSE	Sequest HT	Sequest HT (A2)	A	2	Unambiguous	1	Q96SZ6	Mitochondrial tRNA methylthiotransferase CDK5RAP1 OS=Homo sapiens OX=9606 GN=CDK5RAP1 PE=1 SV=2	Q96SZ6	Mitochondrial tRNA methylthiotransferase CDK5RAP1 OS=Homo sapiens OX=9606 GN=CDK5RAP1 PE=1 SV=2	0	2	0.6054	0	1	1	615.837	1230.67	1230.67	-0.52	-0.00032	0/0	0	0	366305	HCD	MS2	59.2364	120	91.7175	33870	33860	220621_E_310.raw	F7.10	174	1	FALSE	R	F	F7	trypsin	131840	348729	0.274341	0.725659	MGTG	2ND	10	158	0	FALSE	0	77025.6	NA	NA	NA
High	[R].sQNkEDYAGLkEEFR.[K]	HCD	4.69	1.1e-05	1.3e-06	1.72	0.71	1	Sequest HT (2)	2	974.982	-1.02	91.8039	33909	33909	P78417	Acetyl:2H(3	SQNKEDYAGLKEEFR	15	2	91.804	272038	15	N-Term(Acetyl:2H(3));K4(Acetyl:2H(3));K11(Acetyl:2H(3))	Acetyl:2H(3)@Any N-term;Acetyl:2H(3)@K;Acetyl:2H(3)@K	27	QE	0.552729	FALSE	Sequest HT	Sequest HT (A2)	A	2	Unambiguous	1	P78417	Glutathione S-transferase omega-1 OS=Homo sapiens OX=9606 GN=GSTO1 PE=1 SV=2	P78417	Glutathione S-transferase omega-1 OS=Homo sapiens OX=9606 GN=GSTO1 PE=1 SV=2	0	0	0.7079	0	1	1	974.982	1948.96	1948.96	-1.02	-0.001	0/0	0	0	2.96092e+06	HCD	MS2	52.1993	115.599	91.8039	33909	33899	220621_E_310.raw	F7.10	165	1	FALSE	R	S	F7	trypsin	245147	1.07309e+06	0.185965	0.814035	MGTG	2ND	10	158	0	FALSE	0;4;11	175284	NA	NA	NA
High	[R].vAEVLNDPENMEkR.[R]	HCD	3.91	1.1e-05	2.7e-05	1.22	0.75	1	Sequest HT (2)	2	867.438	2.78	92.0256	34008	34008	Q07866	Acetyl:2H(3	VAEVLNDPENMEKR	14	2	92.026	272039	14	N-Term(Acetyl:2H(3));K13(Acetyl:2H(3))	Acetyl:2H(3)@Any N-term;Acetyl:2H(3)@K	27	QE	0.554227	FALSE	Sequest HT	Sequest HT (A2)	A	2	Unambiguous	1	Q07866	Kinesin light chain 1 OS=Homo sapiens OX=9606 GN=KLC1 PE=1 SV=2	Q07866	Kinesin light chain 1 OS=Homo sapiens OX=9606 GN=KLC1 PE=1 SV=2	0	2	0.7494	0	1	1	867.438	1733.87	1733.86	2.78	0.00241	0/0	0	0	924230	HCD	MS2	20.4415	120	92.0256	34008	34003	220621_E_310.raw	F7.10	173	1	FALSE	R	V	F7	trypsin	442169	624916	0.414371	0.585629	MGTG	2ND	10	158	0	FALSE	0;13	236571	NA	NA	NA
High	[R].LVLDSVkLEA.[-]	HCD	2.2	0.0067	0.09	0.053	0.51	1	Sequest HT (2)	2	566.34	1.68	92.0362	34013	34013	O75347	NA	LVLDSVKLEA	10	2	92.036	272040	10	K7(Acetyl:2H(3))	Acetyl:2H(3)@K	27	QE	0.554299	FALSE	Sequest HT	Sequest HT (A2)	A	2	Unambiguous	1	O75347	Tubulin-specific chaperone A OS=Homo sapiens OX=9606 GN=TBCA PE=1 SV=3	O75347	Tubulin-specific chaperone A OS=Homo sapiens OX=9606 GN=TBCA PE=1 SV=3	0	2	0.5136	0	1	1	566.34	1131.67	1131.67	1.68	0.00095	0/0	0	0	946516	HCD	MS2	19.4838	113.638	92.0362	34013	34003	220621_E_310.raw	F7.10	76	1	FALSE	R	L	F7	trypsin	189834	88762.8	0.681393	0.318607	MGTG	2ND	10	158	0	FALSE	7	104725	NA	NA	NA
High	[-].mDDREDLVYQAkLAEQAER.[Y]	HCD	4.45	1.8e-05	3.2e-05	1.19	0.64	1	Sequest HT (2)	3	789.714	-1.77	92.078	34030	34030	P62258	Acetyl	MDDREDLVYQAKLAEQAER	19	3	92.078	272041	19	N-Term(Acetyl);K12(Acetyl:2H(3))	Acetyl@Any N-term;Acetyl:2H(3)@K	27	QE	0.554581	FALSE	Sequest HT	Sequest HT (A2)	A	2	Unambiguous	1	P62258	14-3-3 protein epsilon OS=Homo sapiens OX=9606 GN=YWHAE PE=1 SV=1	P62258	14-3-3 protein epsilon OS=Homo sapiens OX=9606 GN=YWHAE PE=1 SV=1	1	3	0.636	0	1	1	789.714	2367.13	2367.13	-1.77	-0.00139	0/0	0	0	2.3047e+06	HCD	MS2	82.5643	46.122	92.078	34030	34029	220621_E_310.raw	F7.10	132	1	FALSE	NA	M	F7	trypsin	693365	1.18042e+06	0.370034	0.629966	MGTG	2ND	10	158	0	FALSE	0;12	279417	NA	NA	NA
High	[R].MPkVQQTVQDLFGR.[A]	HCD	3.01	1.8e-05	6.1e-05	1.07	0.3	1	Sequest HT (2)	2	846.45	-2.63	92.0972	34038	34038	P38646	NA	MPKVQQTVQDLFGR	14	2	92.097	272042	14	K3(Acetyl:2H(3))	Acetyl:2H(3)@K	27	QE	0.554711	FALSE	Sequest HT	Sequest HT (A2)	A	2	Unambiguous	1	P38646	Stress-70 protein, mitochondrial OS=Homo sapiens OX=9606 GN=HSPA9 PE=1 SV=2	P38646	Stress-70 protein, mitochondrial OS=Homo sapiens OX=9606 GN=HSPA9 PE=1 SV=2	0	2	0.3023	0	1	1	846.45	1691.89	1691.9	-2.63	-0.00222	0/0	0	0	779271	HCD	MS2	55.6402	120	92.0972	34038	34029	220621_E_310.raw	F7.10	195	1	FALSE	R	M	F7	trypsin	104741	300720	0.258326	0.741674	MGTG	2ND	10	158	0	FALSE	3	72586.7	NA	NA	NA
High	[R].qEALEAkLEEkR.[K]	HCD	4.25	1.1e-05	9e-06	1.4	0.59	1	Sequest HT (2)	2	789.937	-0.43	92.1921	34079	34079	Q13111	Acetyl:2H(3	QEALEAKLEEKR	12	2	92.192	272043	12	N-Term(Acetyl:2H(3));K7(Acetyl:2H(3));K11(Acetyl:2H(3))	Acetyl:2H(3)@Any N-term;Acetyl:2H(3)@K;Acetyl:2H(3)@K	27	QE	0.555352	FALSE	Sequest HT	Sequest HT (A2)	A	2	Unambiguous	1	Q13111	Chromatin assembly factor 1 subunit A OS=Homo sapiens OX=9606 GN=CHAF1A PE=1 SV=3	Q13111	Chromatin assembly factor 1 subunit A OS=Homo sapiens OX=9606 GN=CHAF1A PE=1 SV=3	0	0	0.5859	0	1	1	789.937	1578.87	1578.87	-0.43	-0.00034	0/0	0	0	2.43983e+06	HCD	MS2	79.2394	119.216	92.1921	34079	34068	220621_E_310.raw	F7.10	147	1	FALSE	R	Q	F7	trypsin	511734	740624	0.408617	0.591383	MGTG	2ND	10	158	0	FALSE	0;7;11	159072	NA	NA	NA
High	[R].iLMGSTLR.[K]	HCD	2.58	0.00046	0.0044	0.401	0.36	1	Sequest HT (2)	2	468.274	-1.43	92.2183	34090	34090	P10644; P31321	Acetyl:2H(3	ILMGSTLR	8	2	92.218	272044	8	N-Term(Acetyl:2H(3))	Acetyl:2H(3)@Any N-term	27	QE	0.555529	FALSE	Sequest HT	Sequest HT (A2)	A	2	Unambiguous	2	P10644; P31321	cAMP-dependent protein kinase type I-alpha regulatory subunit OS=Homo sapiens OX=9606 GN=PRKAR1A PE=1 SV=1;cAMP-dependent protein kinase type I-beta regulatory subunit OS=Homo sapiens OX=9606 GN=PRKAR1B PE=1 SV=4	P10644; P31321	cAMP-dependent protein kinase type I-alpha regulatory subunit OS=Homo sapiens OX=9606 GN=PRKAR1A PE=1 SV=1; cAMP-dependent protein kinase type I-beta regulatory subunit OS=Homo sapiens OX=9606 GN=PRKAR1B PE=1 SV=4	0	2	0.3643	0	1	1	468.274	935.541	935.542	-1.43	-0.00067	0/0	0	0	595974	HCD	MS2	23.9126	120	92.2183	34090	34081	220621_E_310.raw	F7.10	100	2	FALSE	R	I	F7	trypsin	80414.3	437575	0.155243	0.844757	MGTG	2ND	10	158	0	FALSE	0	194967	NA	NA	NA
High	[R].tGLLSFEESQR.[I]	HCD	3.15	6.2e-05	0.00023	0.837	0.62	1	Sequest HT (2)	2	656.334	-1.12	92.2384	34099	34099	Q9H089	Acetyl:2H(3	TGLLSFEESQR	11	2	92.238	272045	11	N-Term(Acetyl:2H(3))	Acetyl:2H(3)@Any N-term	27	QE	0.555665	FALSE	Sequest HT	Sequest HT (A2)	A	2	Unambiguous	1	Q9H089	Large subunit GTPase 1 homolog OS=Homo sapiens OX=9606 GN=LSG1 PE=1 SV=2	Q9H089	Large subunit GTPase 1 homolog OS=Homo sapiens OX=9606 GN=LSG1 PE=1 SV=2	0	2	0.619	0	1	1	656.334	1311.66	1311.66	-1.12	-0.00073	0/0	0	0	1.02463e+06	HCD	MS2	41.8876	120	92.2384	34099	34094	220621_E_310.raw	F7.10	156	1	FALSE	R	T	F7	trypsin	220192	521331	0.296946	0.703054	MGTG	2ND	10	158	0	FALSE	0	185300	NA	NA	NA
High	[R].gSTAPVGGGAFPTIVEREPWDGR.[D]	HCD	4.09	1.1e-05	2.2e-05	1.25	0.44	1	Sequest HT (2)	3	801.07	-1.09	92.2447	34102	34102	Q15084	Acetyl:2H(3	GSTAPVGGGAFPTIVEREPWDGR	23	3	92.245	272046	23	N-Term(Acetyl:2H(3))	Acetyl:2H(3)@Any N-term	27	QE	0.555707	FALSE	Sequest HT	Sequest HT (A2)	A	2	Unambiguous	1	Q15084	Protein disulfide-isomerase A6 OS=Homo sapiens OX=9606 GN=PDIA6 PE=1 SV=1	Q15084	Protein disulfide-isomerase A6 OS=Homo sapiens OX=9606 GN=PDIA6 PE=1 SV=1	1	3	0.4401	0	1	1	801.07	2401.19	2401.2	-1.09	-0.00087	0/0	0	0	2.59871e+06	HCD	MS2	35.5318	110.442	92.2447	34102	34094	220621_E_310.raw	F7.10	217	1	FALSE	R	G	F7	trypsin	321686	2.34615e+06	0.120579	0.879421	MGTG	2ND	10	158	0	FALSE	0	876414	NA	NA	NA
High	[-].mkHYEVEILDAkTR.[E]	HCD	4.23	1.1e-05	4.6e-07	1.9	0.67	1	Sequest HT (2)	2	934.498	-2.14	92.2689	34112	34112	Q9NZ01	Acetyl:2H(3	MKHYEVEILDAKTR	14	2	92.269	272047	14	N-Term(Acetyl:2H(3));K2(Acetyl:2H(3));K12(Acetyl:2H(3))	Acetyl:2H(3)@Any N-term;Acetyl:2H(3)@K;Acetyl:2H(3)@K	27	QE	0.555871	FALSE	Sequest HT	Sequest HT (A2)	A	2	Unambiguous	1	Q9NZ01	Very-long-chain enoyl-CoA reductase OS=Homo sapiens OX=9606 GN=TECR PE=1 SV=1	Q9NZ01	Very-long-chain enoyl-CoA reductase OS=Homo sapiens OX=9606 GN=TECR PE=1 SV=1	0	2	0.6738	0	1	1	934.498	1867.99	1867.99	-2.14	-0.00199	0/0	0	0	851147	HCD	MS2	9.28614	120	92.2689	34112	34107	220621_E_310.raw	F7.10	186	1	FALSE	NA	M	F7	trypsin	230692	535672	0.301022	0.698978	MGTG	2ND	10	158	0	FALSE	0;2;12	95268.3	NA	NA	NA
High	[R].kGTDVNVFNTILTTR.[S]	HCD	2.84	0.00053	0.005	0.387	0.66	1	Sequest HT (2)	2	883.484	4.28	92.294	34123	34123	P04083	Acetyl	KGTDVNVFNTILTTR	15	2	92.294	272048	15	N-Term(Acetyl);K1(Acetyl:2H(3))	Acetyl@Any N-term;Acetyl:2H(3)@K	27	QE	0.556041	FALSE	Sequest HT	Sequest HT (A2)	A	2	Unambiguous	1	P04083	Annexin A1 OS=Homo sapiens OX=9606 GN=ANXA1 PE=1 SV=2	P04083	Annexin A1 OS=Homo sapiens OX=9606 GN=ANXA1 PE=1 SV=2	0	2	0.6585	0	1	1	883.484	1765.96	1765.95	4.28	0.00378	0/0	0	0	1.00776e+06	HCD	MS2	0	120	92.294	34123	34120	220621_E_310.raw	F7.10	186	1	FALSE	R	K	F7	trypsin	175318	167305	0.511693	0.488307	MGTG	2ND	10	158	0	FALSE	0;1	132401	NA	NA	NA
High	[R].gLEVTAYSPLGSSDR.[A]	HCD	3.82	1.8e-05	6.1e-05	1.07	0.5	1	Sequest HT (2)	2	798.899	-1.77	92.3039	34128	34128	P14550	Acetyl:2H(3	GLEVTAYSPLGSSDR	15	2	92.304	272049	15	N-Term(Acetyl:2H(3))	Acetyl:2H(3)@Any N-term	27	QE	0.556107	FALSE	Sequest HT	Sequest HT (A2)	A	2	Unambiguous	1	P14550	Aldo-keto reductase family 1 member A1 OS=Homo sapiens OX=9606 GN=AKR1A1 PE=1 SV=3	P14550	Aldo-keto reductase family 1 member A1 OS=Homo sapiens OX=9606 GN=AKR1A1 PE=1 SV=3	0	0	0.4974	0	1	1	798.899	1596.79	1596.79	-1.77	-0.00142	0/0	0	0	2.52239e+06	HCD	MS2	65.567	106.411	92.3039	34128	34120	220621_E_310.raw	F7.10	176	1	FALSE	R	G	F7	trypsin	676038	1.26881e+06	0.347604	0.652396	MGTG	2ND	10	158	0	FALSE	0	345757	NA	NA	NA
High	[R].rFDEILEASDGImVAR.[G]	HCD	3.03	1.8e-05	4.2e-05	1.14	0.53	1	Sequest HT (2)	2	941.972	-1.62	92.416	34176	34176	P14618	Acetyl:2H(3	RFDEILEASDGIMVAR	16	2	92.416	272050	16	N-Term(Acetyl:2H(3));M13(Oxidation)	Acetyl:2H(3)@Any N-term;Oxidation@M	27	QE	0.556865	TRUE	Sequest HT	Sequest HT (A2)	A	2	Unambiguous	1	P14618	Pyruvate kinase PKM OS=Homo sapiens OX=9606 GN=PKM PE=1 SV=4	P14618	Pyruvate kinase PKM OS=Homo sapiens OX=9606 GN=PKM PE=1 SV=4	1	2	0.5281	0	1	1	941.972	1882.94	1882.94	-1.62	-0.00153	0/0	0	0	1.10794e+06	HCD	MS2	0	120	92.416	34176	34172	220621_E_310.raw	F7.10	169	1	FALSE	R	R	F7	trypsin	186573	83350.6	0.691207	0.308793	MGTG	2ND	10	158	1	TRUE	0;13	64975.7	202.139	6267.2	0.0964545
High	[R].vNAAkNkTGAAPIIDVVR.[S]	HCD	5.19	1.1e-05	4.6e-06	1.51	0.69	1	Sequest HT (2)	3	658.056	0.67	92.4555	34194	34194	P46776	Acetyl:2H(3	VNAAKNKTGAAPIIDVVR	18	3	92.456	272051	18	N-Term(Acetyl:2H(3));K5(Acetyl:2H(3));K7(Acetyl:2H(3))	Acetyl:2H(3)@Any N-term;Acetyl:2H(3)@K;Acetyl:2H(3)@K	27	QE	0.557132	FALSE	Sequest HT	Sequest HT (A2)	A	2	Unambiguous	1	P46776	60S ribosomal protein L27a OS=Homo sapiens OX=9606 GN=RPL27A PE=1 SV=2	P46776	60S ribosomal protein L27a OS=Homo sapiens OX=9606 GN=RPL27A PE=1 SV=2	0	3	0.6898	0	1	1	658.056	1972.15	1972.15	0.67	0.00044	0/0	0	0	2.12607e+06	HCD	MS2	38.8449	120	92.4555	34194	34185	220621_E_310.raw	F7.10	50	1	FALSE	R	V	F7	trypsin	321745	1.04348e+06	0.235673	0.764327	MGTG	2ND	10	158	0	FALSE	0;5;7	312595	NA	NA	NA
High	[R].rFDEILEASDGImVAR.[G]	HCD	3.14	0.00019	0.00097	0.601	0.49	1	Sequest HT (2)	3	628.318	-1.01	92.5127	34222	34222	P14618	Acetyl:2H(3	RFDEILEASDGIMVAR	16	3	92.513	272052	16	N-Term(Acetyl:2H(3));M13(Oxidation)	Acetyl:2H(3)@Any N-term;Oxidation@M	27	QE	0.557518	TRUE	Sequest HT	Sequest HT (A2)	A	2	Unambiguous	1	P14618	Pyruvate kinase PKM OS=Homo sapiens OX=9606 GN=PKM PE=1 SV=4	P14618	Pyruvate kinase PKM OS=Homo sapiens OX=9606 GN=PKM PE=1 SV=4	1	3	0.4904	0	1	1	628.318	1882.94	1882.94	-1.01	-0.00063	0/0	0	0	2.14286e+06	HCD	MS2	64.5427	64.179	92.5127	34222	34211	220621_E_310.raw	F7.10	156	1	FALSE	R	R	F7	trypsin	498973	404234	0.552446	0.447554	MGTG	2ND	10	158	1	TRUE	0;13	173009	NA	NA	NA
High	[R].LEGLTDEINFLR.[Q]	HCD	3.25	1.8e-05	5.4e-05	1.09	0.65	1	Sequest HT (2)	2	710.378	0.89	92.5545	34240	34240	P05787	NA	LEGLTDEINFLR	12	2	92.554	272053	12		NA	27	QE	0.557801	FALSE	Sequest HT	Sequest HT (A2)	A	2	Unambiguous	1	P05787	Keratin, type II cytoskeletal 8 OS=Homo sapiens OX=9606 GN=KRT8 PE=1 SV=7	P05787	Keratin, type II cytoskeletal 8 OS=Homo sapiens OX=9606 GN=KRT8 PE=1 SV=7	0	2	0.6523	0	1	1	710.378	1419.75	1419.75	0.89	0.00063	0/0	0	0	1.44386e+06	HCD	MS2	0	58.128	92.5545	34240	34237	220621_E_310.raw	F7.10	172	1	FALSE	R	L	F7	trypsin	222533	633793	0.25987	0.74013	MGTG	2ND	10	158	0	FALSE	NA	136498	NA	NA	NA
High	[R].eLVAVLREPE.[-]	HCD	2.82	0.0002	0.0011	0.589	0.7	1	Sequest HT (2)	2	568.819	-0.18	92.5671	34247	34247	Q6P1K2	Glu->pyro-Glu	ELVAVLREPE	10	2	92.567	272054	10	N-Term(Glu->pyro-Glu)	Glu->pyro-Glu@E^Any N-term	27	QE	0.557886	FALSE	Sequest HT	Sequest HT (A2)	A	2	Unambiguous	1	Q6P1K2	Polyamine-modulated factor 1 OS=Homo sapiens OX=9606 GN=PMF1 PE=1 SV=2	Q6P1K2	Polyamine-modulated factor 1 OS=Homo sapiens OX=9606 GN=PMF1 PE=1 SV=2	1	2	0.6986	0	1	1	568.819	1136.63	1136.63	-0.18	-0.0001	0/0	0	0	2.09443e+06	HCD	MS2	11.5838	120	92.5671	34247	34237	220621_E_310.raw	F7.10	132	1	FALSE	R	E	F7	trypsin	522363	893802	0.368857	0.631143	MGTG	2ND	10	158	0	FALSE	0	344198	NA	NA	NA
High	[R].MPkVQQTVQDLFGR.[A]	HCD	4.29	1.1e-05	6.6e-06	1.45	0.53	1	Sequest HT (2)	2	846.452	-1.09	92.6088	34264	34264	P38646	NA	MPKVQQTVQDLFGR	14	2	92.609	272055	14	K3(Acetyl:2H(3))	Acetyl:2H(3)@K	27	QE	0.558168	FALSE	Sequest HT	Sequest HT (A2)	A	2	Unambiguous	1	P38646	Stress-70 protein, mitochondrial OS=Homo sapiens OX=9606 GN=HSPA9 PE=1 SV=2	P38646	Stress-70 protein, mitochondrial OS=Homo sapiens OX=9606 GN=HSPA9 PE=1 SV=2	0	2	0.5291	0	1	1	846.452	1691.9	1691.9	-1.09	-0.00092	0/0	0	0	4870683	HCD	MS2	26.0646	35.615	92.6088	34264	34263	220621_E_310.raw	F7.10	188	1	FALSE	R	M	F7	trypsin	768891	1.89838e+06	0.288269	0.711731	MGTG	2ND	10	158	0	FALSE	3	488583	NA	NA	NA
High	[R].rkGTDVNVFNTILTTR.[S]	HCD	5.63	1.1e-05	4e-06	1.53	0.72	1	Sequest HT (2)	3	642.362	-0.27	92.6545	34286	34286	P04083	Acetyl:2H(3	RKGTDVNVFNTILTTR	16	3	92.654	272056	16	N-Term(Acetyl:2H(3));K2(Acetyl:2H(3))	Acetyl:2H(3)@Any N-term;Acetyl:2H(3)@K	27	QE	0.558476	TRUE	Sequest HT	Sequest HT (A2)	A	2	Unambiguous	1	P04083	Annexin A1 OS=Homo sapiens OX=9606 GN=ANXA1 PE=1 SV=2	P04083	Annexin A1 OS=Homo sapiens OX=9606 GN=ANXA1 PE=1 SV=2	1	3	0.7194	0	1	1	642.362	1925.07	1925.07	-0.27	-0.00017	0/0	0	0	1.91434e+06	HCD	MS2	22.2125	52.917	92.6545	34286	34276	220621_E_310.raw	F7.10	134	1	FALSE	R	R	F7	trypsin	895969	822769	0.521295	0.478705	MGTG	2ND	10	158	1	TRUE	0;2	291621	202.138	17684.5	0.060642
High	[R].rkGTDVNVFNTILTTR.[S]	HCD	4.43	1.1e-05	1.5e-08	2.47	0.63	1	Sequest HT (2)	2	963.039	-0.42	92.6571	34287	34287	P04083	Acetyl:2H(3	RKGTDVNVFNTILTTR	16	2	92.657	272057	16	N-Term(Acetyl:2H(3));K2(Acetyl:2H(3))	Acetyl:2H(3)@Any N-term;Acetyl:2H(3)@K	27	QE	0.558494	TRUE	Sequest HT	Sequest HT (A2)	A	2	Unambiguous	1	P04083	Annexin A1 OS=Homo sapiens OX=9606 GN=ANXA1 PE=1 SV=2	P04083	Annexin A1 OS=Homo sapiens OX=9606 GN=ANXA1 PE=1 SV=2	1	2	0.6253	0	1	1	963.039	1925.07	1925.07	-0.42	-0.00041	0/0	0	0	1.17124e+06	HCD	MS2	14.2786	120	92.6571	34287	34276	220621_E_310.raw	F7.10	131	1	FALSE	R	R	F7	trypsin	131824	143372	0.479019	0.520981	MGTG	2ND	10	158	1	TRUE	0;2	88236.6	202.139	16961.9	0.192232
High	[R].kkALEEDLNQkkR.[E]	HCD	2.68	1.1e-05	6.3e-06	1.46	0.69	1	Sequest HT (2)	2	913.036	0.29	92.7369	34322	34322	O94804	Acetyl:2H(3	KKALEEDLNQKKR	13	2	92.737	272058	13	N-Term(Acetyl:2H(3));K1(Acetyl:2H(3));K2(Acetyl:2H(3));K11(Acetyl:2H(3));K12(Acetyl:2H(3))	Acetyl:2H(3)@Any N-term;Acetyl:2H(3)@K;Acetyl:2H(3)@K;Acetyl:2H(3)@K;Acetyl:2H(3)@K	27	QE	0.559033	FALSE	Sequest HT	Sequest HT (A2)	A	2	Unambiguous	1	O94804	Serine/threonine-protein kinase 10 OS=Homo sapiens OX=9606 GN=STK10 PE=1 SV=1	O94804	Serine/threonine-protein kinase 10 OS=Homo sapiens OX=9606 GN=STK10 PE=1 SV=1	0	0	0.6866	0	1	1	913.036	1825.07	1825.06	0.29	0.00026	0/0	0	0	1.88065e+06	HCD	MS2	93.5062	13.998	92.7369	34322	34315	220621_E_310.raw	F7.10	59	1	FALSE	R	K	F7	trypsin	437589	948233	0.315761	0.684239	MGTG	2ND	10	158	0	FALSE	0;1;2;11;12	194724	NA	NA	NA
High	[R].aAEkLYLADPmkAR.[V]	HCD	3.16	0.00039	0.0035	0.43	0.53	1	Sequest HT (2)	2	864.466	-5.41	92.7677	34336	34336	P49458	Acetyl:2H(3	AAEKLYLADPMKAR	14	2	92.768	272059	14	N-Term(Acetyl:2H(3));K4(Acetyl:2H(3));M11(Oxidation);K12(Acetyl:2H(3))	Acetyl:2H(3)@Any N-term;Acetyl:2H(3)@K;Oxidation@M;Acetyl:2H(3)@K	27	QE	0.559241	FALSE	Sequest HT	Sequest HT (A2)	A	2	Unambiguous	1	P49458	Signal recognition particle 9 kDa protein OS=Homo sapiens OX=9606 GN=SRP9 PE=1 SV=2	P49458	Signal recognition particle 9 kDa protein OS=Homo sapiens OX=9606 GN=SRP9 PE=1 SV=2	0	2	0.5348	0	1	1	864.466	1727.93	1727.93	-5.41	-0.00467	0/0	0	0	503958	HCD	MS2	26.7743	120	92.7677	34336	34328	220621_E_310.raw	F7.10	174	1	FALSE	R	A	F7	trypsin	226064	313755	0.418777	0.581223	MGTG	2ND	10	158	0	FALSE	0;4;11;12	111244	NA	NA	NA
High	[R].iGAFGYmEcSAkTkDGVR.[E]	HCD	4.45	1.1e-05	1.4e-05	1.33	0.72	1	Sequest HT (2)	3	714.351	1.72	92.7928	34346	34346	P61586	Acetyl:2H(3	IGAFGYMECSAKTKDGVR	18	3	92.793	272060	18	N-Term(Acetyl:2H(3));M7(Oxidation);C9(Carbamidomethyl);K12(Acetyl:2H(3));K14(Acetyl:2H(3))	Acetyl:2H(3)@Any N-term;Oxidation@M;Carbamidomethyl@C;Acetyl:2H(3)@K;Acetyl:2H(3)@K	27	QE	0.559411	FALSE	Sequest HT	Sequest HT (A2)	A	2	Unambiguous	1	P61586	Transforming protein RhoA OS=Homo sapiens OX=9606 GN=RHOA PE=1 SV=1	P61586	Transforming protein RhoA OS=Homo sapiens OX=9606 GN=RHOA PE=1 SV=1	0	3	0.7191	0	1	1	714.351	2141.04	2141.04	1.72	0.00123	0/0	0	0	1300524	HCD	MS2	13.9608	120	92.7928	34346	34341	220621_E_310.raw	F7.10	149	1	FALSE	R	I	F7	trypsin	318330	672126	0.321398	0.678602	MGTG	2ND	10	158	0	FALSE	0;7;9;12;14	160141	NA	NA	NA
High	[R].lLIkQVR.[E]	HCD	2.11	0.00073	0.0069	0.35	0.4	1	Sequest HT (2)	2	480.329	-0.16	92.7974	34348	34348	P35580	Acetyl:2H(3	LLIKQVR	7	2	92.797	272061	7	N-Term(Acetyl:2H(3));K4(Acetyl:2H(3))	Acetyl:2H(3)@Any N-term;Acetyl:2H(3)@K	27	QE	0.559442	FALSE	Sequest HT	Sequest HT (A2)	A	2	Unambiguous	1	P35580	Myosin-10 OS=Homo sapiens OX=9606 GN=MYH10 PE=1 SV=3	P35580	Myosin-10 OS=Homo sapiens OX=9606 GN=MYH10 PE=1 SV=3	0	2	0.3981	0	1	1	480.329	959.652	959.652	-0.16	-8e-05	0/0	0	0	1.06907e+06	HCD	MS2	10.1544	120	92.7974	34348	34341	220621_E_310.raw	F7.10	6	1	FALSE	R	L	F7	trypsin	71930.2	429581	0.143427	0.856573	MGTG	2ND	10	158	0	FALSE	0;4	142638	NA	NA	NA
High	[R].gkSGPLFNFDVHDDVR.[L]	HCD	2.84	1.1e-05	1e-05	1.38	0.6	1	Sequest HT (2)	2	946.974	-0.33	92.8492	34369	34369	Q14320	Acetyl:2H(3	GKSGPLFNFDVHDDVR	16	2	92.849	272062	16	N-Term(Acetyl:2H(3));K2(Acetyl:2H(3))	Acetyl:2H(3)@Any N-term;Acetyl:2H(3)@K	27	QE	0.559792	FALSE	Sequest HT	Sequest HT (A2)	A	2	Unambiguous	1	Q14320	Protein FAM50A OS=Homo sapiens OX=9606 GN=FAM50A PE=1 SV=2	Q14320	Protein FAM50A OS=Homo sapiens OX=9606 GN=FAM50A PE=1 SV=2	0	2	0.5986	0	1	1	946.974	1892.94	1892.94	-0.33	-0.00031	0/0	0	0	378634	HCD	MS2	54.9553	120	92.8492	34369	34367	220621_E_310.raw	F7.10	147	1	FALSE	R	G	F7	trypsin	27856.7	193598	0.125789	0.874211	MGTG	2ND	10	158	0	FALSE	0;2	33108.4	NA	NA	NA
High	[R].tDDEVVQREEEAIQLDGLNASQIR.[E]	HCD	6.97	1.1e-05	1.2e-08	2.51	0.72	1	Sequest HT (2)	3	925.128	0.4	92.8924	34388	34388	P14625	Acetyl:2H(3	TDDEVVQREEEAIQLDGLNASQIR	24	3	92.892	272063	24	N-Term(Acetyl:2H(3))	Acetyl:2H(3)@Any N-term	27	QE	0.560084	FALSE	Sequest HT	Sequest HT (A2)	A	2	Unambiguous	1	P14625	Endoplasmin OS=Homo sapiens OX=9606 GN=HSP90B1 PE=1 SV=1	P14625	Endoplasmin OS=Homo sapiens OX=9606 GN=HSP90B1 PE=1 SV=1	1	0	0.7159	0	1	1	925.128	2773.37	2773.37	0.4	0.00037	0/0	0	0	3.52217e+06	HCD	MS2	70.2826	106.56	92.8924	34388	34380	220621_E_310.raw	F7.10	208	1	FALSE	R	T	F7	trypsin	1.20224e+06	1.51808e+06	0.441946	0.558054	MGTG	2ND	10	158	0	FALSE	0	476925	NA	NA	NA
High	[R].iGAFGYmEcSAkTkDGVR.[E]	HCD	4.53	1.1e-05	1.7e-07	2.07	0.77	1	Sequest HT (2)	2	1071.02	-0.1	92.9195	34400	34400	P61586	Acetyl:2H(3	IGAFGYMECSAKTKDGVR	18	2	92.92	272064	18	N-Term(Acetyl:2H(3));M7(Oxidation);C9(Carbamidomethyl);K12(Acetyl:2H(3));K14(Acetyl:2H(3))	Acetyl:2H(3)@Any N-term;Oxidation@M;Carbamidomethyl@C;Acetyl:2H(3)@K;Acetyl:2H(3)@K	27	QE	0.560267	FALSE	Sequest HT	Sequest HT (A2)	A	2	Unambiguous	1	P61586	Transforming protein RhoA OS=Homo sapiens OX=9606 GN=RHOA PE=1 SV=1	P61586	Transforming protein RhoA OS=Homo sapiens OX=9606 GN=RHOA PE=1 SV=1	0	2	0.7704	0	1	1	1071.02	2141.03	2141.04	-0.1	-0.0001	0/0	0	0	2288911	HCD	MS2	0	120	92.9195	34400	34393	220621_E_310.raw	F7.10	144	1	FALSE	R	I	F7	trypsin	383113	899104	0.29879	0.70121	MGTG	2ND	10	158	0	FALSE	0;7;9;12;14	128456	NA	NA	NA
High	[R].vLLQASQDENFGNTTPR.[N]	HCD	4.92	1.1e-05	2.2e-06	1.63	0.78	1	Sequest HT (2)	2	967.983	-2.6	92.9956	34435	34435	P57740	Acetyl:2H(3	VLLQASQDENFGNTTPR	17	2	92.996	272065	17	N-Term(Acetyl:2H(3))	Acetyl:2H(3)@Any N-term	27	QE	0.560781	FALSE	Sequest HT	Sequest HT (A2)	A	2	Unambiguous	1	P57740	Nuclear pore complex protein Nup107 OS=Homo sapiens OX=9606 GN=NUP107 PE=1 SV=1	P57740	Nuclear pore complex protein Nup107 OS=Homo sapiens OX=9606 GN=NUP107 PE=1 SV=1	0	2	0.7846	0	1	1	967.983	1934.96	1934.96	-2.6	-0.00252	0/0	0	0	1671621	HCD	MS2	45.429	120	92.9956	34435	34432	220621_E_310.raw	F7.10	136	1	FALSE	R	V	F7	trypsin	449462	903534	0.332198	0.667802	MGTG	2ND	10	158	0	FALSE	0	244456	NA	NA	NA
High	[R].DIISIAEDEDLR.[V]	HCD	3.2	4.5e-05	0.00013	0.938	0.62	1	Sequest HT (2)	2	694.848	-1.26	93.0542	34462	34462	P12956	NA	DIISIAEDEDLR	12	2	93.054	272066	12		NA	27	QE	0.561177	FALSE	Sequest HT	Sequest HT (A2)	A	2	Unambiguous	1	P12956	X-ray repair cross-complementing protein 6 OS=Homo sapiens OX=9606 GN=XRCC6 PE=1 SV=2	P12956	X-ray repair cross-complementing protein 6 OS=Homo sapiens OX=9606 GN=XRCC6 PE=1 SV=2	0	2	0.6219	0	1	1	694.848	1388.69	1388.69	-1.26	-0.00087	0/0	0	0	1.54284e+06	HCD	MS2	13.1822	120	93.0542	34462	34458	220621_E_310.raw	F7.10	140	1	FALSE	R	D	F7	trypsin	120575	527886	0.185941	0.814059	MGTG	2ND	10	158	0	FALSE	NA	129492	NA	NA	NA
High	[R].eLISNSSDALDkIR.[Y]	HCD	4.16	5e-05	0.00016	0.901	0.69	1	Sequest HT (2)	2	794.422	-2.69	93.107	34487	34487	P07900	Glu->pyro-Glu	ELISNSSDALDKIR	14	2	93.107	272067	14	N-Term(Glu->pyro-Glu);K12(Acetyl:2H(3))	Glu->pyro-Glu@E^Any N-term;Acetyl:2H(3)@K	27	QE	0.561534	FALSE	Sequest HT	Sequest HT (A2)	A	2	Unambiguous	1	P07900	Heat shock protein HSP 90-alpha OS=Homo sapiens OX=9606 GN=HSP90AA1 PE=1 SV=5	P07900	Heat shock protein HSP 90-alpha OS=Homo sapiens OX=9606 GN=HSP90AA1 PE=1 SV=5	0	2	0.6899	0	1	1	794.422	1587.84	1587.84	-2.69	-0.00214	0/0	0	0	5759345	HCD	MS2	66.0286	12.724	93.107	34487	34484	220621_E_310.raw	F7.10	180	1	FALSE	R	E	F7	trypsin	457650	3.17991e+06	0.125812	0.874188	MGTG	2ND	10	158	0	FALSE	0;12	445858	NA	NA	NA
High	[R].aAVPSGASTGIYEALELRDNDkTR.[Y]	HCD	4.57	4.5e-05	0.00013	0.941	0.58	1	Sequest HT (2)	3	875.448	-5.51	93.1481	34504	34504	P06733	Acetyl:2H(3	AAVPSGASTGIYEALELRDNDKTR	24	3	93.148	272068	24	N-Term(Acetyl:2H(3));K22(Acetyl:2H(3))	Acetyl:2H(3)@Any N-term;Acetyl:2H(3)@K	27	QE	0.561811	FALSE	Sequest HT	Sequest HT (A2)	A	2	Unambiguous	1	P06733	Alpha-enolase OS=Homo sapiens OX=9606 GN=ENO1 PE=1 SV=2	P06733	Alpha-enolase OS=Homo sapiens OX=9606 GN=ENO1 PE=1 SV=2	1	3	0.5842	0	1	1	875.448	2624.33	2624.34	-5.51	-0.00482	0/0	0	0	1.90253e+06	HCD	MS2	23.3285	115.191	93.1481	34504	34497	220621_E_310.raw	F7.10	213	1	FALSE	R	A	F7	trypsin	142072	1.06374e+06	0.117822	0.882178	MGTG	2ND	10	158	0	FALSE	0;22	586128	NA	NA	NA
High	[R].qLLEEELAR.[L]	HCD	2.83	0.00022	0.0013	0.562	0.47	1	Sequest HT (2)	2	573.318	3.37	93.2013	34527	34527	Q15149	Acetyl:2H(3	QLLEEELAR	9	2	93.201	272069	9	N-Term(Acetyl:2H(3))	Acetyl:2H(3)@Any N-term	27	QE	0.562171	FALSE	Sequest HT	Sequest HT (A2)	A	2	Unambiguous	1	Q15149	Plectin OS=Homo sapiens OX=9606 GN=PLEC PE=1 SV=3	Q15149	Plectin OS=Homo sapiens OX=9606 GN=PLEC PE=1 SV=3	0	2	0.4735	0	1	1	573.318	1145.63	1145.62	3.37	0.00193	0/0	0	0	1.37691e+06	HCD	MS2	13.2252	69.028	93.2013	34527	34523	220621_E_310.raw	F7.10	188	1	FALSE	R	Q	F7	trypsin	588018	741714	0.442208	0.557792	MGTG	2ND	10	158	0	FALSE	0	421654	NA	NA	NA
High	[R].fHQLDIDDLQSIR.[A]	HCD	3.76	0.00013	0.00063	0.667	0.58	1	Sequest HT (2)	3	548.952	0.51	93.2064	34529	34529	O75828; P16152	Acetyl:2H(3	FHQLDIDDLQSIR	13	3	93.206	272070	13	N-Term(Acetyl:2H(3))	Acetyl:2H(3)@Any N-term	27	QE	0.562205	FALSE	Sequest HT	Sequest HT (A2)	A	2	Unambiguous	2	O75828; P16152	Carbonyl reductase [NADPH] 3 OS=Homo sapiens OX=9606 GN=CBR3 PE=1 SV=3;Carbonyl reductase [NADPH] 1 OS=Homo sapiens OX=9606 GN=CBR1 PE=1 SV=3	O75828; P16152	Carbonyl reductase [NADPH] 3 OS=Homo sapiens OX=9606 GN=CBR3 PE=1 SV=3; Carbonyl reductase [NADPH] 1 OS=Homo sapiens OX=9606 GN=CBR1 PE=1 SV=3	0	3	0.5824	0	1	1	548.952	1644.84	1644.84	0.51	0.00028	0/0	0	0	945948	HCD	MS2	0	120	93.2064	34529	34523	220621_E_310.raw	F7.10	158	2	FALSE	R	F	F7	trypsin	245232	299934	0.449831	0.550169	MGTG	2ND	10	158	0	FALSE	0	94450.6	NA	NA	NA
High	[-].mELSAEYLR.[E]	HCD	2.99	9.6e-05	0.0004	0.742	0.62	1	Sequest HT (2)	2	577.282	1.53	93.2116	34531	34531	Q9H3K6	Acetyl	MELSAEYLR	9	2	93.212	272071	9	N-Term(Acetyl)	Acetyl@Any N-term	27	QE	0.562241	FALSE	Sequest HT	Sequest HT (A2)	A	2	Unambiguous	1	Q9H3K6	BolA-like protein 2 OS=Homo sapiens OX=9606 GN=BOLA2B PE=1 SV=1	Q9H3K6	BolA-like protein 2 OS=Homo sapiens OX=9606 GN=BOLA2B PE=1 SV=1	0	2	0.6221	0	1	1	577.282	1153.56	1153.56	1.53	0.00088	0/0	0	0	842590	HCD	MS2	18.0229	120	93.2116	34531	34523	220621_E_310.raw	F7.10	122	1	FALSE	NA	M	F7	trypsin	180870	383420	0.320527	0.679473	MGTG	2ND	10	158	0	FALSE	0	129068	NA	NA	NA
High	[-].mDDREDLVYQAkLAEQAER.[Y]	HCD	3.66	1.1e-05	2.7e-08	2.37	0.65	1	Sequest HT (2)	2	1184.07	1.58	93.2311	34540	34540	P62258	Acetyl	MDDREDLVYQAKLAEQAER	19	2	93.231	272072	19	N-Term(Acetyl);K12(Acetyl:2H(3))	Acetyl@Any N-term;Acetyl:2H(3)@K	27	QE	0.562372	FALSE	Sequest HT	Sequest HT (A2)	A	2	Unambiguous	1	P62258	14-3-3 protein epsilon OS=Homo sapiens OX=9606 GN=YWHAE PE=1 SV=1	P62258	14-3-3 protein epsilon OS=Homo sapiens OX=9606 GN=YWHAE PE=1 SV=1	1	2	0.653	0	1	1	1184.07	2367.14	2367.13	1.58	0.00187	0/0	0	0	1.54935e+06	HCD	MS2	27.972	120	93.2311	34540	34536	220621_E_310.raw	F7.10	140	1	FALSE	NA	M	F7	trypsin	102778	632747	0.139734	0.860266	MGTG	2ND	10	158	0	FALSE	0;12	246649	NA	NA	NA
High	[-].mDDREDLVYQAkLAEQAER.[Y]	HCD	5.24	1.8e-05	4.9e-05	1.11	0.61	1	Sequest HT (2)	3	789.716	0.06	93.2404	34544	34544	P62258	Acetyl	MDDREDLVYQAKLAEQAER	19	3	93.24	272073	19	N-Term(Acetyl);K12(Acetyl:2H(3))	Acetyl@Any N-term;Acetyl:2H(3)@K	27	QE	0.562435	FALSE	Sequest HT	Sequest HT (A2)	A	2	Unambiguous	1	P62258	14-3-3 protein epsilon OS=Homo sapiens OX=9606 GN=YWHAE PE=1 SV=1	P62258	14-3-3 protein epsilon OS=Homo sapiens OX=9606 GN=YWHAE PE=1 SV=1	1	3	0.6107	0	1	1	789.716	2367.13	2367.13	0.06	4e-05	0/0	0	0	8090873	HCD	MS2	33.0542	54.912	93.2404	34544	34536	220621_E_310.raw	F7.10	136	1	FALSE	NA	M	F7	trypsin	2.02844e+06	3.44084e+06	0.370879	0.629121	MGTG	2ND	10	158	0	FALSE	0;12	823006	NA	NA	NA
High	[R].lGLHQVLQDLR.[E]	HCD	3.05	1.8e-05	4.4e-05	1.13	0.6	1	Sequest HT (2)	2	668.892	-0.94	93.3035	34573	34573	O60610	Acetyl:2H(3	LGLHQVLQDLR	11	2	93.304	272074	11	N-Term(Acetyl:2H(3))	Acetyl:2H(3)@Any N-term	27	QE	0.562861	FALSE	Sequest HT	Sequest HT (A2)	A	2	Unambiguous	1	O60610	Protein diaphanous homolog 1 OS=Homo sapiens OX=9606 GN=DIAPH1 PE=1 SV=2	O60610	Protein diaphanous homolog 1 OS=Homo sapiens OX=9606 GN=DIAPH1 PE=1 SV=2	0	0	0.5967	0	1	1	668.892	1336.78	1336.78	-0.94	-0.00063	0/0	0	0	2.02383e+06	HCD	MS2	70.6053	55.473	93.3035	34573	34562	220621_E_310.raw	F7.10	90	1	FALSE	R	L	F7	trypsin	577799	1.36422e+06	0.297525	0.702475	MGTG	2ND	10	158	0	FALSE	0	433684	NA	NA	NA
High	[R].sLPIFQAR.[G]	HCD	1.46	0.00033	0.0024	0.475	0.17	1	Sequest HT (2)	2	488.786	-0.45	93.4323	34630	34630	Q9H6R0	Acetyl:2H(3	SLPIFQAR	8	2	93.432	272075	8	N-Term(Acetyl:2H(3))	Acetyl:2H(3)@Any N-term	27	QE	0.563732	FALSE	Sequest HT	Sequest HT (A2)	A	2	Unambiguous	1	Q9H6R0	ATP-dependent RNA helicase DHX33 OS=Homo sapiens OX=9606 GN=DHX33 PE=1 SV=2	Q9H6R0	ATP-dependent RNA helicase DHX33 OS=Homo sapiens OX=9606 GN=DHX33 PE=1 SV=2	0	2	0.1712	0	1	1	488.786	976.565	976.565	-0.45	-0.00022	0/0	0	0	1.75701e+06	HCD	MS2	24.2183	42.539	93.4323	34630	34627	220621_E_310.raw	F7.10	112	1	FALSE	R	S	F7	trypsin	286377	249828	0.534081	0.465919	MGTG	2ND	10	158	0	FALSE	0	153916	NA	NA	NA
High	[R].lGLHQVLQDLR.[E]	HCD	3.94	1.1e-05	9.6e-06	1.39	0.62	1	Sequest HT (2)	2	668.893	0.8	93.4643	34643	34643	O60610	Acetyl:2H(3	LGLHQVLQDLR	11	2	93.464	272076	11	N-Term(Acetyl:2H(3))	Acetyl:2H(3)@Any N-term	27	QE	0.563948	FALSE	Sequest HT	Sequest HT (A2)	A	2	Unambiguous	1	O60610	Protein diaphanous homolog 1 OS=Homo sapiens OX=9606 GN=DIAPH1 PE=1 SV=2	O60610	Protein diaphanous homolog 1 OS=Homo sapiens OX=9606 GN=DIAPH1 PE=1 SV=2	0	2	0.6168	0	1	1	668.893	1336.78	1336.78	0.8	0.00054	0/0	0	0	1.76794e+06	HCD	MS2	6.65182	79.174	93.4643	34643	34640	220621_E_310.raw	F7.10	77	1	FALSE	R	L	F7	trypsin	366262	1.00893e+06	0.266335	0.733665	MGTG	2ND	10	158	0	FALSE	0	350003	NA	NA	NA
High	[R].vLLQASQDENFGNTTPR.[N]	HCD	4.17	1.1e-05	6.9e-06	1.44	0.73	1	Sequest HT (2)	2	967.985	-0.82	93.5397	34674	34674	P57740	Acetyl:2H(3	VLLQASQDENFGNTTPR	17	2	93.54	272077	17	N-Term(Acetyl:2H(3))	Acetyl:2H(3)@Any N-term	27	QE	0.564457	FALSE	Sequest HT	Sequest HT (A2)	A	2	Unambiguous	1	P57740	Nuclear pore complex protein Nup107 OS=Homo sapiens OX=9606 GN=NUP107 PE=1 SV=1	P57740	Nuclear pore complex protein Nup107 OS=Homo sapiens OX=9606 GN=NUP107 PE=1 SV=1	0	2	0.7314	0	1	1	967.985	1934.96	1934.96	-0.82	-0.00079	0/0	0	0	787677	HCD	MS2	30.3236	120	93.5397	34674	34666	220621_E_310.raw	F7.10	148	1	FALSE	R	V	F7	trypsin	122869	322623	0.275805	0.724195	MGTG	2ND	10	158	0	FALSE	0	60911.7	NA	NA	NA
High	[R].gLVDSFNkGLER.[T]	HCD	3.71	1.8e-05	5.4e-05	1.1	0.64	1	Sequest HT (2)	2	712.886	0.03	93.5759	34690	34690	Q96HD1	Acetyl:2H(3	GLVDSFNKGLER	12	2	93.576	272078	12	N-Term(Acetyl:2H(3));K8(Acetyl:2H(3))	Acetyl:2H(3)@Any N-term;Acetyl:2H(3)@K	27	QE	0.564702	FALSE	Sequest HT	Sequest HT (A2)	A	2	Unambiguous	1	Q96HD1	Protein disulfide isomerase CRELD1 OS=Homo sapiens OX=9606 GN=CRELD1 PE=1 SV=3	Q96HD1	Protein disulfide isomerase CRELD1 OS=Homo sapiens OX=9606 GN=CRELD1 PE=1 SV=3	0	2	0.6415	0	1	1	712.886	1424.77	1424.77	0.03	2e-05	0/0	0	0	1069736	HCD	MS2	21.1544	120	93.5759	34690	34679	220621_E_310.raw	F7.10	140	1	FALSE	R	G	F7	trypsin	165383	435083	0.275424	0.724576	MGTG	2ND	10	158	0	FALSE	0;8	133674	NA	NA	NA
High	[R].iLADLNQQAPAPAPAER.[R]	HCD	4.07	1.1e-05	1.6e-05	1.3	0.68	1	Sequest HT (2)	2	910.495	4.24	93.6298	34712	34712	Q9Y2Y9	Acetyl:2H(3	ILADLNQQAPAPAPAER	17	2	93.63	272079	17	N-Term(Acetyl:2H(3))	Acetyl:2H(3)@Any N-term	27	QE	0.565066	FALSE	Sequest HT	Sequest HT (A2)	A	2	Unambiguous	1	Q9Y2Y9	Krueppel-like factor 13 OS=Homo sapiens OX=9606 GN=KLF13 PE=1 SV=1	Q9Y2Y9	Krueppel-like factor 13 OS=Homo sapiens OX=9606 GN=KLF13 PE=1 SV=1	0	2	0.683	0	1	1	910.495	1819.98	1819.97	4.24	0.00386	0/0	0	0	1216504	HCD	MS2	11.3679	120	93.6298	34712	34705	220621_E_310.raw	F7.10	191	1	FALSE	R	I	F7	trypsin	307272	615106	0.33313	0.66687	MGTG	2ND	10	158	0	FALSE	0	170304	NA	NA	NA
High	[R].kLALQkNVIcDkcEGR.[G]	HCD	4.28	4.5e-05	0.00013	0.94	0.65	1	Sequest HT (2)	3	704.713	-3.51	93.6548	34723	34723	P31689	Acetyl:2H(3	KLALQKNVICDKCEGR	16	3	93.655	272080	16	N-Term(Acetyl:2H(3));K1(Acetyl:2H(3));K6(Acetyl:2H(3));C10(Carbamidomethyl);K12(Acetyl:2H(3));C13(Carbamidomethyl)	Acetyl:2H(3)@Any N-term;Acetyl:2H(3)@K;Acetyl:2H(3)@K;Carbamidomethyl@C;Acetyl:2H(3)@K;Carbamidomethyl@C	27	QE	0.565235	FALSE	Sequest HT	Sequest HT (A2)	A	2	Unambiguous	1	P31689	DnaJ homolog subfamily A member 1 OS=Homo sapiens OX=9606 GN=DNAJA1 PE=1 SV=2	P31689	DnaJ homolog subfamily A member 1 OS=Homo sapiens OX=9606 GN=DNAJA1 PE=1 SV=2	0	3	0.6495	0	1	1	704.713	2112.13	2112.13	-3.51	-0.00247	0/0	0	0	1.61674e+06	HCD	MS2	39.9943	120	93.6548	34723	34718	220621_E_310.raw	F7.10	166	1	FALSE	R	K	F7	trypsin	436315	815711	0.348487	0.651513	MGTG	2ND	10	158	0	FALSE	0;1;6;10;12;13	249960	NA	NA	NA
High	[R].iSEQFTAmFR.[R]	HCD	2.7	0.00016	0.00071	0.649	0.49	1	Sequest HT (2)	2	645.814	-1.5	93.6874	34737	34737	Q13885; Q13509; P04350; P07437; P68371; Q9BVA1	Acetyl:2H(3	ISEQFTAMFR	10	2	93.687	272081	10	N-Term(Acetyl:2H(3));M8(Oxidation)	Acetyl:2H(3)@Any N-term;Oxidation@M	27	QE	0.565455	FALSE	Sequest HT	Sequest HT (A2)	A	2	Unambiguous	6	Q13509; P04350; P07437; P68371; Q9BVA1	Tubulin beta-3 chain OS=Homo sapiens OX=9606 GN=TUBB3 PE=1 SV=2;Tubulin beta-4A chain OS=Homo sapiens OX=9606 GN=TUBB4A PE=1 SV=2;Tubulin beta chain OS=Homo sapiens OX=9606 GN=TUBB PE=1 SV=2;Tubulin beta-4B chain OS=Homo sapiens OX=9606 GN=TUBB4B PE=1 SV=1;Tubulin beta-2B chain OS=Homo sapiens OX=9606 GN=TUBB2B PE=1 SV=1	Q13885; Q13509; P04350; P07437; P68371; Q9BVA1	Tubulin beta-2A chain OS=Homo sapiens OX=9606 GN=TUBB2A PE=1 SV=1; Tubulin beta-3 chain OS=Homo sapiens OX=9606 GN=TUBB3 PE=1 SV=2; Tubulin beta-4A chain OS=Homo sapiens OX=9606 GN=TUBB4A PE=1 SV=2; Tubulin beta chain OS=Homo sapiens OX=9606 GN=TUBB PE=1 SV=2; Tubulin beta-4B chain OS=Homo sapiens OX=9606 GN=TUBB4B PE=1 SV=1; Tubulin beta-2B chain OS=Homo sapiens OX=9606 GN=TUBB2B PE=1 SV=1	0	2	0.4852	0	1	1	645.814	1290.62	1290.62	-1.5	-0.00097	0/0	0	0	748981	HCD	MS2	38.3126	120	93.6874	34737	34731	220621_E_310.raw	F7.10	125	5	FALSE	R	I	F7	trypsin	70904.5	269467	0.208315	0.791685	MGTG	2ND	10	158	0	FALSE	0;8	84063.6	NA	NA	NA
High	[R].aGLEQELEAGVGGR.[F]	HCD	2.47	0.00034	0.0026	0.464	0.49	1	Sequest HT (2)	2	715.866	-4.63	93.7012	34743	34743	Q96LA8	Acetyl:2H(3	AGLEQELEAGVGGR	14	2	93.701	272082	14	N-Term(Acetyl:2H(3))	Acetyl:2H(3)@Any N-term	27	QE	0.565549	FALSE	Sequest HT	Sequest HT (A2)	A	2	Unambiguous	1	Q96LA8	Protein arginine N-methyltransferase 6 OS=Homo sapiens OX=9606 GN=PRMT6 PE=1 SV=1	Q96LA8	Protein arginine N-methyltransferase 6 OS=Homo sapiens OX=9606 GN=PRMT6 PE=1 SV=1	0	0	0.4899	0	1	1	715.866	1430.72	1430.73	-4.63	-0.00331	0/0	0	0	2.21156e+06	HCD	MS2	56.5663	69.126	93.7012	34743	34731	220621_E_310.raw	F7.10	150	1	FALSE	R	A	F7	trypsin	149430	507507	0.227465	0.772535	MGTG	2ND	10	158	0	FALSE	0	120547	NA	NA	NA
High	[R].qLLEEELAR.[L]	HCD	2.57	0.00011	0.00055	0.691	0.42	1	Sequest HT (2)	2	573.316	0.51	93.7385	34760	34760	Q15149	Acetyl:2H(3	QLLEEELAR	9	2	93.738	272083	9	N-Term(Acetyl:2H(3))	Acetyl:2H(3)@Any N-term	27	QE	0.565801	FALSE	Sequest HT	Sequest HT (A2)	A	2	Unambiguous	1	Q15149	Plectin OS=Homo sapiens OX=9606 GN=PLEC PE=1 SV=3	Q15149	Plectin OS=Homo sapiens OX=9606 GN=PLEC PE=1 SV=3	0	2	0.4202	0	1	1	573.316	1145.62	1145.62	0.51	0.00029	0/0	0	0	1.61263e+06	HCD	MS2	29.5778	72.556	93.7385	34760	34757	220621_E_310.raw	F7.10	206	1	FALSE	R	Q	F7	trypsin	601810	789531	0.432539	0.567461	MGTG	2ND	10	158	0	FALSE	0	445515	NA	NA	NA
High	[R].kLALQkNVIcDkcEGR.[G]	HCD	5.32	1.1e-05	3.6e-07	1.94	0.72	1	Sequest HT (2)	2	1056.57	0.6	93.8168	34794	34794	P31689	Acetyl:2H(3	KLALQKNVICDKCEGR	16	2	93.817	272084	16	N-Term(Acetyl:2H(3));K1(Acetyl:2H(3));K6(Acetyl:2H(3));C10(Carbamidomethyl);K12(Acetyl:2H(3));C13(Carbamidomethyl)	Acetyl:2H(3)@Any N-term;Acetyl:2H(3)@K;Acetyl:2H(3)@K;Carbamidomethyl@C;Acetyl:2H(3)@K;Carbamidomethyl@C	27	QE	0.56633	FALSE	Sequest HT	Sequest HT (A2)	A	2	Unambiguous	1	P31689	DnaJ homolog subfamily A member 1 OS=Homo sapiens OX=9606 GN=DNAJA1 PE=1 SV=2	P31689	DnaJ homolog subfamily A member 1 OS=Homo sapiens OX=9606 GN=DNAJA1 PE=1 SV=2	0	2	0.7237	0	1	1	1056.57	2112.13	2112.13	0.6	0.00064	0/0	0	0	2.20029e+06	HCD	MS2	12.6528	120	93.8168	34794	34783	220621_E_310.raw	F7.10	153	1	FALSE	R	K	F7	trypsin	624606	989479	0.386972	0.613028	MGTG	2ND	10	158	0	FALSE	0;1;6;10;12;13	170527	NA	NA	NA
High	[R].kPASFMTSIcDER.[G]	HCD	2.04	0.0002	0.0011	0.583	0.49	1	Sequest HT (2)	2	816.387	0.15	93.8787	34820	34820	P53396	Acetyl:2H(3	KPASFMTSICDER	13	2	93.879	272085	13	N-Term(Acetyl:2H(3));K1(Acetyl:2H(3));C10(Carbamidomethyl)	Acetyl:2H(3)@Any N-term;Acetyl:2H(3)@K;Carbamidomethyl@C	27	QE	0.566748	FALSE	Sequest HT	Sequest HT (A2)	A	2	Unambiguous	1	P53396	ATP-citrate synthase OS=Homo sapiens OX=9606 GN=ACLY PE=1 SV=3	P53396	ATP-citrate synthase OS=Homo sapiens OX=9606 GN=ACLY PE=1 SV=3	0	0	0.4853	0	1	1	816.387	1631.77	1631.77	0.15	0.00012	0/0	0	0	2.8855e+06	HCD	MS2	69.4359	14.859	93.8787	34820	34809	220621_E_310.raw	F7.10	95	1	FALSE	R	K	F7	trypsin	171000	1.13373e+06	0.131062	0.868938	MGTG	2ND	10	158	0	FALSE	0;1;10	344058	NA	NA	NA
High	[-].mWIQVR.[T]	HCD	1.65	0.0086	0.12	0.02	0.43	1	Sequest HT (2)	2	439.243	-0.72	93.8888	34824	34824	Q96T88; Q96PU4	Acetyl:2H(3	MWIQVR	6	2	93.889	272086	6	N-Term(Acetyl:2H(3))	Acetyl:2H(3)@Any N-term	27	QE	0.566816	FALSE	Sequest HT	Sequest HT (A2)	A	2	Unambiguous	2	Q96T88; Q96PU4	E3 ubiquitin-protein ligase UHRF1 OS=Homo sapiens OX=9606 GN=UHRF1 PE=1 SV=1;E3 ubiquitin-protein ligase UHRF2 OS=Homo sapiens OX=9606 GN=UHRF2 PE=1 SV=1	Q96T88; Q96PU4	E3 ubiquitin-protein ligase UHRF1 OS=Homo sapiens OX=9606 GN=UHRF1 PE=1 SV=1; E3 ubiquitin-protein ligase UHRF2 OS=Homo sapiens OX=9606 GN=UHRF2 PE=1 SV=1	0	0	0.4303	0	1	1	439.243	877.479	877.479	-0.72	-0.00032	0/0	0	0	3.16602e+06	HCD	MS2	32.8892	41.505	93.8888	34824	34822	220621_E_310.raw	F7.10	167	2	FALSE	NA	M	F7	trypsin	202589	2.11776e+06	0.0873094	0.912691	MGTG	2ND	10	158	0	FALSE	0	739732	NA	NA	NA
High	[R].eIYcPAPPQIDNGIIQGER.[D]	HCD	3.92	1.1e-05	1.1e-05	1.37	0.72	1	Sequest HT (2)	2	1076.53	5.24	93.9773	34868	34868	P08174	Glu->pyro-Glu	EIYCPAPPQIDNGIIQGER	19	2	93.977	272087	19	N-Term(Glu->pyro-Glu);C4(Carbamidomethyl)	Glu->pyro-Glu@E^Any N-term;Carbamidomethyl@C	27	QE	0.567414	FALSE	Sequest HT	Sequest HT (A2)	A	2	Unambiguous	1	P08174	Complement decay-accelerating factor OS=Homo sapiens OX=9606 GN=CD55 PE=1 SV=4	P08174	Complement decay-accelerating factor OS=Homo sapiens OX=9606 GN=CD55 PE=1 SV=4	0	2	0.7168	0	1	1	1076.53	2152.06	2152.05	5.24	0.00563	0/0	0	0	2.07535e+06	HCD	MS2	12.6629	120	93.9773	34868	34861	220621_E_310.raw	F7.10	162	1	FALSE	R	E	F7	trypsin	146311	1.22395e+06	0.106776	0.893224	MGTG	2ND	10	158	0	FALSE	0;4	383121	NA	NA	NA
High	[R].vMAGTLkLEDkQR.[L]	HCD	4.5	1.1e-05	1.3e-05	1.33	0.68	1	Sequest HT (2)	2	812.458	0.39	93.9796	34869	34869	O00541	Acetyl:2H(3	VMAGTLKLEDKQR	13	2	93.98	272088	13	N-Term(Acetyl:2H(3));K7(Acetyl:2H(3));K11(Acetyl:2H(3))	Acetyl:2H(3)@Any N-term;Acetyl:2H(3)@K;Acetyl:2H(3)@K	27	QE	0.56743	FALSE	Sequest HT	Sequest HT (A2)	A	2	Unambiguous	1	O00541	Pescadillo homolog OS=Homo sapiens OX=9606 GN=PES1 PE=1 SV=1	O00541	Pescadillo homolog OS=Homo sapiens OX=9606 GN=PES1 PE=1 SV=1	0	0	0.6756	0	1	1	812.458	1623.91	1623.91	0.39	0.00031	0/0	0	0	2.0321e+06	HCD	MS2	62.5221	105.931	93.9796	34869	34861	220621_E_310.raw	F7.10	122	1	FALSE	R	V	F7	trypsin	277659	914984	0.23281	0.76719	MGTG	2ND	10	158	0	FALSE	0;7;11	176311	NA	NA	NA
High	[R].SVLDAAQIVGLNcLR.[L]	HCD	4.93	1.1e-05	1.2e-06	1.73	0.73	1	Sequest HT (2)	2	814.944	0.57	94.0884	34920	34920	Q92598	NA	SVLDAAQIVGLNCLR	15	2	94.088	272089	15	C13(Carbamidomethyl)	Carbamidomethyl@C	27	QE	0.568165	FALSE	Sequest HT	Sequest HT (A2)	A	2	Unambiguous	1	Q92598	Heat shock protein 105 kDa OS=Homo sapiens OX=9606 GN=HSPH1 PE=1 SV=1	Q92598	Heat shock protein 105 kDa OS=Homo sapiens OX=9606 GN=HSPH1 PE=1 SV=1	0	0	0.7323	0	1	1	814.944	1628.88	1628.88	0.57	0.00047	0/0	0	0	3.33408e+06	HCD	MS2	75.2347	77.218	94.0884	34920	34913	220621_E_310.raw	F7.10	178	1	FALSE	R	S	F7	trypsin	313244	1.37764e+06	0.185255	0.814745	MGTG	2ND	10	158	0	FALSE	13	285038	NA	NA	NA
High	[R].lGFITNNSSkTR.[A]	HCD	3.95	1.1e-05	3e-05	1.2	0.72	1	Sequest HT (2)	2	714.392	0.01	94.1048	34927	34927	A6NDG6	Acetyl:2H(3	LGFITNNSSKTR	12	2	94.105	272090	12	N-Term(Acetyl:2H(3));K10(Acetyl:2H(3))	Acetyl:2H(3)@Any N-term;Acetyl:2H(3)@K	27	QE	0.568276	FALSE	Sequest HT	Sequest HT (A2)	A	2	Unambiguous	1	A6NDG6	Glycerol-3-phosphate phosphatase OS=Homo sapiens OX=9606 GN=PGP PE=1 SV=1	A6NDG6	Glycerol-3-phosphate phosphatase OS=Homo sapiens OX=9606 GN=PGP PE=1 SV=1	0	0	0.7241	0	1	1	714.392	1427.78	1427.78	0.01	1e-05	0/0	0	0	3.56648e+06	HCD	MS2	66.6696	39.962	94.1048	34927	34926	220621_E_310.raw	F7.10	152	1	FALSE	R	L	F7	trypsin	404144	1.37393e+06	0.227293	0.772707	MGTG	2ND	10	158	0	FALSE	0;10	538431	NA	NA	NA
High	[R].TGEEDkkINEELESQYQQSMDSkLSGR.[Y]	HCD	6.03	1.1e-05	3.8e-07	1.93	0.67	1	Sequest HT (2)	3	1088.85	-1.34	94.1396	34945	34945	O00193	NA	TGEEDKKINEELESQYQQSMDSKLSGR	27	3	94.14	272091	27	K6(Acetyl:2H(3));K7(Acetyl:2H(3));K23(Acetyl:2H(3))	Acetyl:2H(3)@K;Acetyl:2H(3)@K;Acetyl:2H(3)@K	27	QE	0.568511	FALSE	Sequest HT	Sequest HT (A2)	A	2	Unambiguous	1	O00193	Small acidic protein OS=Homo sapiens OX=9606 GN=SMAP PE=1 SV=1	O00193	Small acidic protein OS=Homo sapiens OX=9606 GN=SMAP PE=1 SV=1	0	3	0.67	0	1	1	1088.85	3264.55	3264.55	-1.34	-0.00145	0/0	0	0	6342193	HCD	MS2	0	63.094	94.1396	34945	34939	220621_E_310.raw	F7.10	162	1	FALSE	R	T	F7	trypsin	587396	1.5691e+06	0.272385	0.727615	MGTG	2ND	10	158	0	FALSE	6;7;23	260923	NA	NA	NA
High	[R].SVLDAAQIVGLNcLR.[L]	HCD	5.42	1.1e-05	2e-06	1.65	0.74	1	Sequest HT (2)	2	814.942	-1.75	94.1597	34955	34955	Q92598	NA	SVLDAAQIVGLNCLR	15	2	94.16	272092	15	C13(Carbamidomethyl)	Carbamidomethyl@C	27	QE	0.568647	FALSE	Sequest HT	Sequest HT (A2)	A	2	Unambiguous	1	Q92598	Heat shock protein 105 kDa OS=Homo sapiens OX=9606 GN=HSPH1 PE=1 SV=1	Q92598	Heat shock protein 105 kDa OS=Homo sapiens OX=9606 GN=HSPH1 PE=1 SV=1	0	2	0.7399	0	1	1	814.942	1628.88	1628.88	-1.75	-0.00142	0/0	0	0	3.2015e+06	HCD	MS2	39.6624	68.465	94.1597	34955	34952	220621_E_310.raw	F7.10	188	1	FALSE	R	S	F7	trypsin	338506	1.49603e+06	0.184519	0.815481	MGTG	2ND	10	158	0	FALSE	13	311057	NA	NA	NA
High	[R].eIDcLSPEAQkLAEAR.[L]	HCD	4.64	1.1e-05	1.8e-06	1.67	0.75	1	Sequest HT (2)	2	960.482	-4.38	94.1751	34963	34963	Q32MZ4	Acetyl:2H(3	EIDCLSPEAQKLAEAR	16	2	94.175	272093	16	N-Term(Acetyl:2H(3));C4(Carbamidomethyl);K11(Acetyl:2H(3))	Acetyl:2H(3)@Any N-term;Carbamidomethyl@C;Acetyl:2H(3)@K	27	QE	0.568751	FALSE	Sequest HT	Sequest HT (A2)	A	2	Unambiguous	1	Q32MZ4	Leucine-rich repeat flightless-interacting protein 1 OS=Homo sapiens OX=9606 GN=LRRFIP1 PE=1 SV=2	Q32MZ4	Leucine-rich repeat flightless-interacting protein 1 OS=Homo sapiens OX=9606 GN=LRRFIP1 PE=1 SV=2	0	0	0.7478	0	1	1	960.482	1919.96	1919.96	-4.38	-0.0042	0/0	0	0	2624349	HCD	MS2	73.5301	93.558	94.1751	34963	34952	220621_E_310.raw	F7.10	153	1	FALSE	R	E	F7	trypsin	460619	2.34697e+06	0.164062	0.835938	MGTG	2ND	10	158	0	FALSE	0;4;11	946705	NA	NA	NA
High	[R].eIDcLSPEAQkLAEAR.[L]	HCD	1.9	0.00016	0.00073	0.644	0.35	1	Sequest HT (2)	3	640.659	-0.79	94.2302	34989	34989	Q32MZ4	Acetyl:2H(3	EIDCLSPEAQKLAEAR	16	3	94.23	272094	16	N-Term(Acetyl:2H(3));C4(Carbamidomethyl);K11(Acetyl:2H(3))	Acetyl:2H(3)@Any N-term;Carbamidomethyl@C;Acetyl:2H(3)@K	27	QE	0.569123	FALSE	Sequest HT	Sequest HT (A2)	A	2	Unambiguous	1	Q32MZ4	Leucine-rich repeat flightless-interacting protein 1 OS=Homo sapiens OX=9606 GN=LRRFIP1 PE=1 SV=2	Q32MZ4	Leucine-rich repeat flightless-interacting protein 1 OS=Homo sapiens OX=9606 GN=LRRFIP1 PE=1 SV=2	0	0	0.3474	0	1	1	640.659	1919.96	1919.96	-0.79	-0.0005	0/0	0	0	3.07843e+06	HCD	MS2	73.3414	20.452	94.2302	34989	34978	220621_E_310.raw	F7.10	155	1	FALSE	R	E	F7	trypsin	105889	2.04056e+06	0.0493325	0.950668	MGTG	2ND	10	158	0	FALSE	0;4;11	820605	NA	NA	NA
High	[R].lITGLGVGR.[E]	HCD	2.35	7.6e-05	0.00033	0.776	0.49	1	Sequest HT (2)	2	465.794	-0.26	94.2536	35000	35000	Q9BQG0	Acetyl:2H(3	LITGLGVGR	9	2	94.254	272095	9	N-Term(Acetyl:2H(3))	Acetyl:2H(3)@Any N-term	27	QE	0.569281	FALSE	Sequest HT	Sequest HT (A2)	A	2	Unambiguous	1	Q9BQG0	Myb-binding protein 1A OS=Homo sapiens OX=9606 GN=MYBBP1A PE=1 SV=2	Q9BQG0	Myb-binding protein 1A OS=Homo sapiens OX=9606 GN=MYBBP1A PE=1 SV=2	0	0	0.4851	0	1	1	465.794	930.581	930.581	-0.26	-0.00012	0/0	0	0	2.99547e+06	HCD	MS2	77.8809	12.51	94.2536	35000	34991	220621_E_310.raw	F7.10	63	1	FALSE	R	L	F7	trypsin	291744	1.40596e+06	0.171846	0.828154	MGTG	2ND	10	158	0	FALSE	0	506896	NA	NA	NA
High	[R].gAPLAkVVFRDPYR.[F]	HCD	3.15	5e-05	0.0002	0.864	0.5	1	Sequest HT (2)	2	839.983	2.21	94.2872	35014	35014	P62917	Acetyl:2H(3	GAPLAKVVFRDPYR	14	2	94.287	272096	14	N-Term(Acetyl:2H(3));K6(Acetyl:2H(3))	Acetyl:2H(3)@Any N-term;Acetyl:2H(3)@K	27	QE	0.569508	FALSE	Sequest HT	Sequest HT (A2)	A	2	Unambiguous	1	P62917	60S ribosomal protein L8 OS=Homo sapiens OX=9606 GN=RPL8 PE=1 SV=2	P62917	60S ribosomal protein L8 OS=Homo sapiens OX=9606 GN=RPL8 PE=1 SV=2	1	2	0.4952	0	1	1	839.983	1678.96	1678.95	2.21	0.00186	0/0	0	0	2463489	HCD	MS2	0	110.713	94.2872	35014	35004	220621_E_310.raw	F7.10	108	1	FALSE	R	G	F7	trypsin	627338	764830	0.450619	0.549381	MGTG	2ND	10	158	0	FALSE	0;6	615877	NA	NA	NA
High	[R].kVENEDmNkDQILLEkEAELRR.[M]	HCD	5.21	1.1e-05	2.2e-06	1.63	0.63	1	Sequest HT (2)	3	966.175	-0.28	94.3879	35059	35059	Q15019	Acetyl:2H(3	KVENEDMNKDQILLEKEAELRR	22	3	94.388	272097	22	N-Term(Acetyl:2H(3));K1(Acetyl:2H(3));M7(Oxidation);K9(Acetyl:2H(3));K16(Acetyl:2H(3))	Acetyl:2H(3)@Any N-term;Acetyl:2H(3)@K;Oxidation@M;Acetyl:2H(3)@K;Acetyl:2H(3)@K	27	QE	0.570189	FALSE	Sequest HT	Sequest HT (A2)	A	2	Unambiguous	1	Q15019	Septin-2 OS=Homo sapiens OX=9606 GN=SEPTIN2 PE=1 SV=1	Q15019	Septin-2 OS=Homo sapiens OX=9606 GN=SEPTIN2 PE=1 SV=1	1	3	0.6296	0	1	1	966.175	2896.51	2896.51	-0.28	-0.00027	0/0	0	0	1.42048e+06	HCD	MS2	19.1894	120	94.3879	35059	35056	220621_E_310.raw	F7.10	202	1	FALSE	R	K	F7	trypsin	352447	652797	0.350608	0.649392	MGTG	2ND	10	158	0	FALSE	0;1;7;9;16	253183	NA	NA	NA
High	[R].lAAAFAVSR.[L]	HCD	2.74	0.00014	0.00067	0.657	0.57	1	Sequest HT (2)	2	475.779	0.99	94.3909	35061	35061	P55084	Acetyl:2H(3	LAAAFAVSR	9	2	94.391	272098	9	N-Term(Acetyl:2H(3))	Acetyl:2H(3)@Any N-term	27	QE	0.570209	FALSE	Sequest HT	Sequest HT (A2)	A	2	Unambiguous	1	P55084	Trifunctional enzyme subunit beta, mitochondrial OS=Homo sapiens OX=9606 GN=HADHB PE=1 SV=3	P55084	Trifunctional enzyme subunit beta, mitochondrial OS=Homo sapiens OX=9606 GN=HADHB PE=1 SV=3	0	2	0.5657	0	1	1	475.779	950.551	950.55	0.99	0.00047	0/0	0	0	1.57102e+06	HCD	MS2	29.8379	69.804	94.3909	35061	35056	220621_E_310.raw	F7.10	99	1	FALSE	R	L	F7	trypsin	550097	686131	0.44498	0.55502	MGTG	2ND	10	158	0	FALSE	0	251384	NA	NA	NA
High	[R].gAPLAkVVFRDPYR.[F]	HCD	2.94	0.0017	0.018	0.237	0.37	1	Sequest HT (2)	3	560.324	1.95	94.4216	35075	35075	P62917	Acetyl:2H(3	GAPLAKVVFRDPYR	14	3	94.422	272099	14	N-Term(Acetyl:2H(3));K6(Acetyl:2H(3))	Acetyl:2H(3)@Any N-term;Acetyl:2H(3)@K	27	QE	0.570416	FALSE	Sequest HT	Sequest HT (A2)	A	2	Unambiguous	1	P62917	60S ribosomal protein L8 OS=Homo sapiens OX=9606 GN=RPL8 PE=1 SV=2	P62917	60S ribosomal protein L8 OS=Homo sapiens OX=9606 GN=RPL8 PE=1 SV=2	1	3	0.3741	0	1	1	560.324	1678.96	1678.95	1.95	0.00109	0/0	0	0	1.46725e+06	HCD	MS2	36.8268	47.154	94.4216	35075	35069	220621_E_310.raw	F7.10	109	1	FALSE	R	G	F7	trypsin	48804.4	1.01372e+06	0.0459325	0.954067	MGTG	2ND	10	158	0	FALSE	0;6	279766	NA	NA	NA
High	[R].eLQSLLVEER.[L]	HCD	2.86	0.00011	0.00052	0.698	0.66	1	Sequest HT (2)	2	599.328	1.21	94.5015	35110	35110	P36404	Glu->pyro-Glu	ELQSLLVEER	10	2	94.501	272100	10	N-Term(Glu->pyro-Glu)	Glu->pyro-Glu@E^Any N-term	27	QE	0.570956	FALSE	Sequest HT	Sequest HT (A2)	A	2	Unambiguous	1	P36404	ADP-ribosylation factor-like protein 2 OS=Homo sapiens OX=9606 GN=ARL2 PE=1 SV=4	P36404	ADP-ribosylation factor-like protein 2 OS=Homo sapiens OX=9606 GN=ARL2 PE=1 SV=4	0	2	0.6573	0	1	1	599.328	1197.65	1197.65	1.21	0.00072	0/0	0	0	3.34565e+06	HCD	MS2	17.7234	21.554	94.5015	35110	35108	220621_E_310.raw	F7.10	168	1	FALSE	R	E	F7	trypsin	587226	1.92695e+06	0.233566	0.766434	MGTG	2ND	10	158	0	FALSE	0	545533	NA	NA	NA
High	[R].rITQETFDAVLQEkAkR.[Y]	HCD	6.27	1.1e-05	3e-08	2.36	0.7	1	Sequest HT (2)	3	723.406	0.71	94.505	35112	35112	Q8IX01	Acetyl:2H(3	RITQETFDAVLQEKAKR	17	3	94.505	272101	17	N-Term(Acetyl:2H(3));K14(Acetyl:2H(3));K16(Acetyl:2H(3))	Acetyl:2H(3)@Any N-term;Acetyl:2H(3)@K;Acetyl:2H(3)@K	27	QE	0.57098	TRUE	Sequest HT	Sequest HT (A2)	A	2	Unambiguous	1	Q8IX01	SURP and G-patch domain-containing protein 2 OS=Homo sapiens OX=9606 GN=SUGP2 PE=1 SV=2	Q8IX01	SURP and G-patch domain-containing protein 2 OS=Homo sapiens OX=9606 GN=SUGP2 PE=1 SV=2	1	3	0.6954	0	1	1	723.406	2168.2	2168.2	0.71	0.00052	0/0	0	0	2.04389e+06	HCD	MS2	28.9283	70.819	94.505	35112	35108	220621_E_310.raw	F7.10	135	1	FALSE	R	R	F7	trypsin	715121	880506	0.448175	0.551825	MGTG	2ND	10	158	1	TRUE	0;14;16	199110	202.139	9693	0.0486818
High	[-].mLGFVGR.[V]	HCD	2.43	0.0014	0.014	0.266	0.41	1	Sequest HT (2)	2	411.221	1.1	94.5134	35116	35116	P06576	Acetyl	MLGFVGR	7	2	94.513	272102	7	N-Term(Acetyl)	Acetyl@Any N-term	27	QE	0.571036	FALSE	Sequest HT	Sequest HT (A2)	A	2	Unambiguous	1	P06576	ATP synthase subunit beta, mitochondrial OS=Homo sapiens OX=9606 GN=ATP5F1B PE=1 SV=3	P06576	ATP synthase subunit beta, mitochondrial OS=Homo sapiens OX=9606 GN=ATP5F1B PE=1 SV=3	0	2	0.4115	0	1	1	411.221	821.435	821.434	1.1	0.00045	0/0	0	0	1.40826e+06	HCD	MS2	7.85767	52.277	94.5134	35116	35108	220621_E_310.raw	F7.10	137	1	FALSE	NA	M	F7	trypsin	261012	1.7724e+06	0.128361	0.871639	MGTG	2ND	10	158	0	FALSE	0	868896	NA	NA	NA
High	[R].NLLSVAYkNVIGAR.[R]	HCD	3.21	5.6e-05	0.00022	0.851	0.57	1	Sequest HT (2)	3	521.642	0.87	94.5181	35118	35118	P62258	NA	NLLSVAYKNVIGAR	14	3	94.518	272103	14	K8(Acetyl:2H(3))	Acetyl:2H(3)@K	27	QE	0.571068	FALSE	Sequest HT	Sequest HT (A2)	A	2	Unambiguous	1	P62258	14-3-3 protein epsilon OS=Homo sapiens OX=9606 GN=YWHAE PE=1 SV=1	P62258	14-3-3 protein epsilon OS=Homo sapiens OX=9606 GN=YWHAE PE=1 SV=1	0	3	0.5732	0	1	1	521.642	1562.91	1562.91	0.87	0.00046	0/0	0	0	1.02631e+06	HCD	MS2	23.0226	91.442	94.5181	35118	35108	220621_E_310.raw	F7.10	84	1	FALSE	R	N	F7	trypsin	101253	377093	0.211673	0.788327	MGTG	2ND	10	158	0	FALSE	8	88740.7	NA	NA	NA
High	[R].NLLSVAYkNVIGAR.[R]	HCD	3.29	3.3e-05	9.9e-05	0.987	0.59	1	Sequest HT (2)	2	781.963	6.16	94.5796	35142	35142	P62258	NA	NLLSVAYKNVIGAR	14	2	94.58	272104	14	K8(Acetyl:2H(3))	Acetyl:2H(3)@K	27	QE	0.571484	FALSE	Sequest HT	Sequest HT (A2)	A	2	Unambiguous	1	P62258	14-3-3 protein epsilon OS=Homo sapiens OX=9606 GN=YWHAE PE=1 SV=1	P62258	14-3-3 protein epsilon OS=Homo sapiens OX=9606 GN=YWHAE PE=1 SV=1	0	2	0.5897	0	1	1	781.963	1562.92	1562.91	6.16	0.00481	0/0	0	0	1.7533e+06	HCD	MS2	47.1003	41.935	94.5796	35142	35134	220621_E_310.raw	F7.10	75	1	FALSE	R	N	F7	trypsin	221201	897404	0.197747	0.802253	MGTG	2ND	10	158	0	FALSE	8	194828	NA	NA	NA
High	[R].eLQSLLVEER.[L]	HCD	1.79	0.0075	0.1	0.038	0.5	1	Sequest HT (2)	1	1197.65	2.39	94.5847	35144	35144	P36404	Glu->pyro-Glu	ELQSLLVEER	10	1	94.585	272105	10	N-Term(Glu->pyro-Glu)	Glu->pyro-Glu@E^Any N-term	27	QE	0.571518	FALSE	Sequest HT	Sequest HT (A2)	A	2	Unambiguous	1	P36404	ADP-ribosylation factor-like protein 2 OS=Homo sapiens OX=9606 GN=ARL2 PE=1 SV=4	P36404	ADP-ribosylation factor-like protein 2 OS=Homo sapiens OX=9606 GN=ARL2 PE=1 SV=4	0	1	0.5028	0	1	1	1197.65	1197.65	1197.65	2.39	0.00287	0/0	0	0	1172137	HCD	MS2	0	120	94.5847	35144	35134	220621_E_310.raw	F7.10	147	1	FALSE	R	E	F7	trypsin	60310.1	83881.6	0.418263	0.581737	MGTG	2ND	10	158	0	FALSE	0	54366.6	NA	NA	NA
High	[R].kLAQQIANckQcIER.[S]	HCD	3.26	1.8e-05	4.8e-05	1.11	0.42	1	Sequest HT (2)	3	665.686	-1.24	94.5969	35148	35148	O15344	Acetyl:2H(3	KLAQQIANCKQCIER	15	3	94.597	272106	15	N-Term(Acetyl:2H(3));K1(Acetyl:2H(3));C9(Carbamidomethyl);K10(Acetyl:2H(3));C12(Carbamidomethyl)	Acetyl:2H(3)@Any N-term;Acetyl:2H(3)@K;Carbamidomethyl@C;Acetyl:2H(3)@K;Carbamidomethyl@C	27	QE	0.571601	FALSE	Sequest HT	Sequest HT (A2)	A	2	Unambiguous	1	O15344	E3 ubiquitin-protein ligase Midline-1 OS=Homo sapiens OX=9606 GN=MID1 PE=1 SV=1	O15344	E3 ubiquitin-protein ligase Midline-1 OS=Homo sapiens OX=9606 GN=MID1 PE=1 SV=1	0	3	0.4233	0	1	1	665.686	1995.04	1995.05	-1.24	-0.00083	0/0	0	0	456757	HCD	MS2	82.4887	120	94.5969	35148	35147	220621_E_310.raw	F7.10	177	1	FALSE	R	K	F7	trypsin	85120.3	155745	0.353394	0.646606	MGTG	2ND	10	158	0	FALSE	0;1;9;10;12	53677.5	NA	NA	NA
High	[R].kLALQkNVIcDkcEGR.[G]	HCD	4.88	1.1e-05	9.1e-06	1.4	0.66	1	Sequest HT (2)	3	704.716	-0.1	94.7024	35192	35192	P31689	Acetyl:2H(3	KLALQKNVICDKCEGR	16	3	94.702	272107	16	N-Term(Acetyl:2H(3));K1(Acetyl:2H(3));K6(Acetyl:2H(3));C10(Carbamidomethyl);K12(Acetyl:2H(3));C13(Carbamidomethyl)	Acetyl:2H(3)@Any N-term;Acetyl:2H(3)@K;Acetyl:2H(3)@K;Carbamidomethyl@C;Acetyl:2H(3)@K;Carbamidomethyl@C	27	QE	0.572314	FALSE	Sequest HT	Sequest HT (A2)	A	2	Unambiguous	1	P31689	DnaJ homolog subfamily A member 1 OS=Homo sapiens OX=9606 GN=DNAJA1 PE=1 SV=2	P31689	DnaJ homolog subfamily A member 1 OS=Homo sapiens OX=9606 GN=DNAJA1 PE=1 SV=2	0	3	0.6578	0	1	1	704.716	2112.13	2112.13	-0.1	-7e-05	0/0	0	0	2874533	HCD	MS2	29.5913	108.433	94.7024	35192	35186	220621_E_310.raw	F7.10	152	1	FALSE	R	K	F7	trypsin	823351	1.5071e+06	0.353302	0.646698	MGTG	2ND	10	158	0	FALSE	0;1;6;10;12;13	492572	NA	NA	NA
High	[R].kLALQkNVIcDkcEGR.[G]	HCD	5.48	1.1e-05	1.4e-07	2.1	0.74	1	Sequest HT (2)	2	1056.57	0.74	94.7274	35203	35203	P31689	Acetyl:2H(3	KLALQKNVICDKCEGR	16	2	94.727	272108	16	N-Term(Acetyl:2H(3));K1(Acetyl:2H(3));K6(Acetyl:2H(3));C10(Carbamidomethyl);K12(Acetyl:2H(3));C13(Carbamidomethyl)	Acetyl:2H(3)@Any N-term;Acetyl:2H(3)@K;Acetyl:2H(3)@K;Carbamidomethyl@C;Acetyl:2H(3)@K;Carbamidomethyl@C	27	QE	0.572482	FALSE	Sequest HT	Sequest HT (A2)	A	2	Unambiguous	1	P31689	DnaJ homolog subfamily A member 1 OS=Homo sapiens OX=9606 GN=DNAJA1 PE=1 SV=2	P31689	DnaJ homolog subfamily A member 1 OS=Homo sapiens OX=9606 GN=DNAJA1 PE=1 SV=2	0	2	0.7409	0	1	1	1056.57	2112.13	2112.13	0.74	0.00078	0/0	0	0	2.77655e+06	HCD	MS2	28.1206	107.302	94.7274	35203	35199	220621_E_310.raw	F7.10	149	1	FALSE	R	K	F7	trypsin	1.90195e+06	2.49929e+06	0.43214	0.56786	MGTG	2ND	10	158	0	FALSE	0;1;6;10;12;13	519751	NA	NA	NA
High	[R].aIAMSLGQDIPmDQR.[A]	HCD	2.89	0.00011	0.00051	0.704	0.46	1	Sequest HT (2)	2	853.921	3.92	94.7404	35209	35209	Q7Z6Z7	Acetyl:2H(3	AIAMSLGQDIPMDQR	15	2	94.74	272109	15	N-Term(Acetyl:2H(3));M12(Oxidation)	Acetyl:2H(3)@Any N-term;Oxidation@M	27	QE	0.57257	FALSE	Sequest HT	Sequest HT (A2)	A	2	Unambiguous	1	Q7Z6Z7	E3 ubiquitin-protein ligase HUWE1 OS=Homo sapiens OX=9606 GN=HUWE1 PE=1 SV=3	Q7Z6Z7	E3 ubiquitin-protein ligase HUWE1 OS=Homo sapiens OX=9606 GN=HUWE1 PE=1 SV=3	0	2	0.4602	0	1	1	853.921	1706.83	1706.83	3.92	0.00335	0/0	0	0	1.03277e+06	HCD	MS2	55.5021	120	94.7404	35209	35199	220621_E_310.raw	F7.10	158	1	FALSE	R	A	F7	trypsin	278194	516453	0.350085	0.649915	MGTG	2ND	10	158	0	FALSE	0;12	164774	NA	NA	NA
High	[R].fALTVVR.[H]	HCD	2.29	0.001	0.0095	0.312	0.68	1	Sequest HT (2)	2	425.765	-0.21	94.7546	35214	35214	Q9NQ88	Acetyl:2H(3	FALTVVR	7	2	94.755	272110	7	N-Term(Acetyl:2H(3))	Acetyl:2H(3)@Any N-term	27	QE	0.572666	FALSE	Sequest HT	Sequest HT (A2)	A	2	Unambiguous	1	Q9NQ88	Fructose-2,6-bisphosphatase TIGAR OS=Homo sapiens OX=9606 GN=TIGAR PE=1 SV=1	Q9NQ88	Fructose-2,6-bisphosphatase TIGAR OS=Homo sapiens OX=9606 GN=TIGAR PE=1 SV=1	0	2	0.6769	0	1	1	425.765	850.522	850.522	-0.21	-9e-05	0/0	0	0	1.25911e+06	HCD	MS2	0	120	94.7546	35214	35212	220621_E_310.raw	F7.10	84	1	FALSE	R	F	F7	trypsin	212036	433619	0.328404	0.671596	MGTG	2ND	10	158	0	FALSE	0	205032	NA	NA	NA
High	[R].gAPLAkVVFRDPYR.[F]	HCD	2.25	0.00048	0.0046	0.396	0.46	1	Sequest HT (2)	2	839.982	1.06	94.813	35239	35239	P62917	Acetyl:2H(3	GAPLAKVVFRDPYR	14	2	94.813	272111	14	N-Term(Acetyl:2H(3));K6(Acetyl:2H(3))	Acetyl:2H(3)@Any N-term;Acetyl:2H(3)@K	27	QE	0.573061	FALSE	Sequest HT	Sequest HT (A2)	A	2	Unambiguous	1	P62917	60S ribosomal protein L8 OS=Homo sapiens OX=9606 GN=RPL8 PE=1 SV=2	P62917	60S ribosomal protein L8 OS=Homo sapiens OX=9606 GN=RPL8 PE=1 SV=2	1	2	0.4622	0	1	1	839.982	1678.96	1678.95	1.06	0.00089	0/0	0	0	6.88521e+06	HCD	MS2	5.49715	16.337	94.813	35239	35238	220621_E_310.raw	F7.10	106	1	FALSE	R	G	F7	trypsin	1.60368e+06	1.96269e+06	0.449668	0.550332	MGTG	2ND	10	158	0	FALSE	0;6	1615419	NA	NA	NA
High	[R].aVVVkkIETR.[D]	HCD	2.95	0.00018	0.00089	0.613	0.75	1	Sequest HT (2)	2	639.411	0.09	94.8761	35268	35268	P05787	Acetyl:2H(3	AVVVKKIETR	10	2	94.876	272112	10	N-Term(Acetyl:2H(3));K5(Acetyl:2H(3));K6(Acetyl:2H(3))	Acetyl:2H(3)@Any N-term;Acetyl:2H(3)@K;Acetyl:2H(3)@K	27	QE	0.573487	FALSE	Sequest HT	Sequest HT (A2)	A	2	Unambiguous	1	P05787	Keratin, type II cytoskeletal 8 OS=Homo sapiens OX=9606 GN=KRT8 PE=1 SV=7	P05787	Keratin, type II cytoskeletal 8 OS=Homo sapiens OX=9606 GN=KRT8 PE=1 SV=7	0	2	0.7492	0	1	1	639.411	1277.81	1277.81	0.09	5e-05	0/0	0	0	2242856	HCD	MS2	48.631	46.537	94.8761	35268	35264	220621_E_310.raw	F7.10	16	1	FALSE	R	A	F7	trypsin	701739	1.4803e+06	0.321598	0.678402	MGTG	2ND	10	158	0	FALSE	0;5;6	338235	NA	NA	NA
High	[R].kLALQkNVIcDkcEGR.[G]	HCD	3.97	3.3e-05	0.00011	0.966	0.83	1	Sequest HT (2)	3	704.716	0.16	94.9006	35279	35279	P31689	Acetyl:2H(3	KLALQKNVICDKCEGR	16	3	94.901	272113	16	N-Term(Acetyl:2H(3));K1(Acetyl:2H(3));K6(Acetyl:2H(3));C10(Carbamidomethyl);K12(Acetyl:2H(3));C13(Carbamidomethyl)	Acetyl:2H(3)@Any N-term;Acetyl:2H(3)@K;Acetyl:2H(3)@K;Carbamidomethyl@C;Acetyl:2H(3)@K;Carbamidomethyl@C	27	QE	0.573653	FALSE	Sequest HT	Sequest HT (A2)	A	2	Unambiguous	1	P31689	DnaJ homolog subfamily A member 1 OS=Homo sapiens OX=9606 GN=DNAJA1 PE=1 SV=2	P31689	DnaJ homolog subfamily A member 1 OS=Homo sapiens OX=9606 GN=DNAJA1 PE=1 SV=2	0	3	0.8312	0	1	1	704.716	2112.13	2112.13	0.16	0.00011	0/0	0	0	37089496	HCD	MS2	4.97753	3.913	94.9006	35279	35277	220621_E_310.raw	F7.10	150	1	FALSE	R	K	F7	trypsin	1.00191e+07	1.01463e+07	0.496848	0.503152	MGTG	2ND	10	158	0	FALSE	0;1;6;10;12;13	7002066	NA	NA	NA
High	[R].iLAASWPQNR.[E]	HCD	2.62	0.00016	0.00071	0.65	0.65	1	Sequest HT (2)	2	600.832	0.78	94.9038	35281	35281	Q01831	Acetyl:2H(3	ILAASWPQNR	10	2	94.904	272114	10	N-Term(Acetyl:2H(3))	Acetyl:2H(3)@Any N-term	27	QE	0.573674	FALSE	Sequest HT	Sequest HT (A2)	A	2	Unambiguous	1	Q01831	DNA repair protein complementing XP-C cells OS=Homo sapiens OX=9606 GN=XPC PE=1 SV=4	Q01831	DNA repair protein complementing XP-C cells OS=Homo sapiens OX=9606 GN=XPC PE=1 SV=4	0	2	0.645	0	1	1	600.832	1200.66	1200.66	0.78	0.00047	0/0	0	0	1.90871e+06	HCD	MS2	28.042	39.764	94.9038	35281	35277	220621_E_310.raw	F7.10	132	1	FALSE	R	I	F7	trypsin	364240	672175	0.351442	0.648558	MGTG	2ND	10	158	0	FALSE	0	199182	NA	NA	NA
High	[R].kGIQEAQVELQkASEER.[L]	HCD	5.27	1.1e-05	6.7e-06	1.45	0.71	1	Sequest HT (2)	3	693.376	2.45	94.9429	35297	35297	Q6P996	Acetyl:2H(3	KGIQEAQVELQKASEER	17	3	94.943	272115	17	N-Term(Acetyl:2H(3));K1(Acetyl:2H(3));K12(Acetyl:2H(3))	Acetyl:2H(3)@Any N-term;Acetyl:2H(3)@K;Acetyl:2H(3)@K	27	QE	0.573939	FALSE	Sequest HT	Sequest HT (A2)	A	2	Unambiguous	1	Q6P996	Pyridoxal-dependent decarboxylase domain-containing protein 1 OS=Homo sapiens OX=9606 GN=PDXDC1 PE=1 SV=2	Q6P996	Pyridoxal-dependent decarboxylase domain-containing protein 1 OS=Homo sapiens OX=9606 GN=PDXDC1 PE=1 SV=2	0	3	0.7059	0	1	1	693.376	2078.11	2078.11	2.45	0.0017	0/0	0	0	1.10537e+06	HCD	MS2	35.836	66.225	94.9429	35297	35290	220621_E_310.raw	F7.10	165	1	FALSE	R	K	F7	trypsin	392828	856584	0.31441	0.68559	MGTG	2ND	10	158	0	FALSE	0;1;12	185203	NA	NA	NA
High	[R].aGVIFPVGR.[L]	HCD	2.25	0.0002	0.0011	0.579	0.34	1	Sequest HT (2)	2	480.789	-0.16	94.9452	35298	35298	Q9P0M6	Acetyl:2H(3	AGVIFPVGR	9	2	94.945	272116	9	N-Term(Acetyl:2H(3))	Acetyl:2H(3)@Any N-term	27	QE	0.573954	FALSE	Sequest HT	Sequest HT (A2)	A	2	Unambiguous	1	Q9P0M6	Core histone macro-H2A.2 OS=Homo sapiens OX=9606 GN=MACROH2A2 PE=1 SV=3	Q9P0M6	Core histone macro-H2A.2 OS=Homo sapiens OX=9606 GN=MACROH2A2 PE=1 SV=3	0	2	0.3378	0	1	1	480.789	960.57	960.57	-0.16	-8e-05	0/0	0	0	1.59633e+06	HCD	MS2	0	106.431	94.9452	35298	35290	220621_E_310.raw	F7.10	95	1	FALSE	R	A	F7	trypsin	172586	413127	0.29466	0.70534	MGTG	2ND	10	158	0	FALSE	0	130530	NA	NA	NA
High	[R].kGIQEAQVELQkASEER.[L]	HCD	6.35	1.1e-05	1.8e-07	2.05	0.73	1	Sequest HT (2)	2	1039.56	2.6	94.9504	35300	35300	Q6P996	Acetyl:2H(3	KGIQEAQVELQKASEER	17	2	94.95	272117	17	N-Term(Acetyl:2H(3));K1(Acetyl:2H(3));K12(Acetyl:2H(3))	Acetyl:2H(3)@Any N-term;Acetyl:2H(3)@K;Acetyl:2H(3)@K	27	QE	0.573989	FALSE	Sequest HT	Sequest HT (A2)	A	2	Unambiguous	1	Q6P996	Pyridoxal-dependent decarboxylase domain-containing protein 1 OS=Homo sapiens OX=9606 GN=PDXDC1 PE=1 SV=2	Q6P996	Pyridoxal-dependent decarboxylase domain-containing protein 1 OS=Homo sapiens OX=9606 GN=PDXDC1 PE=1 SV=2	0	2	0.7339	0	1	1	1039.56	2078.11	2078.11	2.6	0.00271	0/0	0	0	1.11162e+06	HCD	MS2	10.3399	120	94.9504	35300	35290	220621_E_310.raw	F7.10	162	1	FALSE	R	K	F7	trypsin	526795	1.00491e+06	0.343927	0.656073	MGTG	2ND	10	158	0	FALSE	0;1;12	144618	NA	NA	NA
High	[R].sQPDkLQTLSPALkAPEkTR.[E]	HCD	4.9	1.1e-05	2.7e-06	1.6	0.61	1	Sequest HT (2)	3	796.788	-1.17	94.9709	35309	35309	Q13415	Acetyl:2H(3	SQPDKLQTLSPALKAPEKTR	20	3	94.971	272118	20	N-Term(Acetyl:2H(3));K5(Acetyl:2H(3));K14(Acetyl:2H(3));K18(Acetyl:2H(3))	Acetyl:2H(3)@Any N-term;Acetyl:2H(3)@K;Acetyl:2H(3)@K;Acetyl:2H(3)@K	27	QE	0.574128	FALSE	Sequest HT	Sequest HT (A2)	A	2	Unambiguous	1	Q13415	Origin recognition complex subunit 1 OS=Homo sapiens OX=9606 GN=ORC1 PE=1 SV=2	Q13415	Origin recognition complex subunit 1 OS=Homo sapiens OX=9606 GN=ORC1 PE=1 SV=2	0	3	0.6143	0	1	1	796.788	2388.35	2388.35	-1.17	-0.00093	0/0	0	0	1.57607e+06	HCD	MS2	14.0533	120	94.9709	35309	35303	220621_E_310.raw	F7.10	88	1	FALSE	R	S	F7	trypsin	100703	1.12563e+06	0.082117	0.917883	MGTG	2ND	10	158	0	FALSE	0;5;14;18	276104	NA	NA	NA
High	[R].EANQAINPkLLQLVEDR.[G]	HCD	4.92	1.1e-05	1.6e-06	1.69	0.73	1	Sequest HT (2)	2	998.548	-0.9	94.9971	35320	35320	P17844	NA	EANQAINPKLLQLVEDR	17	2	94.997	272119	17	K9(Acetyl:2H(3))	Acetyl:2H(3)@K	27	QE	0.574305	FALSE	Sequest HT	Sequest HT (A2)	A	2	Unambiguous	1	P17844	Probable ATP-dependent RNA helicase DDX5 OS=Homo sapiens OX=9606 GN=DDX5 PE=1 SV=1	P17844	Probable ATP-dependent RNA helicase DDX5 OS=Homo sapiens OX=9606 GN=DDX5 PE=1 SV=1	0	2	0.7256	0	1	1	998.548	1996.09	1996.09	-0.9	-0.00089	0/0	0	0	2288241	HCD	MS2	37.9997	119.218	94.9971	35320	35316	220621_E_310.raw	F7.10	173	1	FALSE	R	E	F7	trypsin	168267	1.15884e+06	0.126792	0.873208	MGTG	2ND	10	158	0	FALSE	9	327150	NA	NA	NA
High	[R].lEELGLAGR.[C]	HCD	3.01	7.6e-05	0.00035	0.769	0.5	1	Sequest HT (2)	2	501.786	-0.11	95.0174	35328	35328	Q9UBN7	Acetyl:2H(3	LEELGLAGR	9	2	95.017	272120	9	N-Term(Acetyl:2H(3))	Acetyl:2H(3)@Any N-term	27	QE	0.574442	FALSE	Sequest HT	Sequest HT (A2)	A	2	Unambiguous	1	Q9UBN7	Histone deacetylase 6 OS=Homo sapiens OX=9606 GN=HDAC6 PE=1 SV=2	Q9UBN7	Histone deacetylase 6 OS=Homo sapiens OX=9606 GN=HDAC6 PE=1 SV=2	0	2	0.495	0	1	1	501.786	1002.57	1002.57	-0.11	-5e-05	0/0	0	0	908344	HCD	MS2	44.4866	120	95.0174	35328	35316	220621_E_310.raw	F7.10	151	1	FALSE	R	L	F7	trypsin	180964	435772	0.293422	0.706578	MGTG	2ND	10	158	0	FALSE	0	158720	NA	NA	NA
High	[R].dTPDATFLLR.[L]	HCD	2.44	0.00028	0.0018	0.512	0.41	1	Sequest HT (2)	2	597.315	-0.77	95.0307	35334	35334	Q8NE01	Acetyl:2H(3	DTPDATFLLR	10	2	95.031	272121	10	N-Term(Acetyl:2H(3))	Acetyl:2H(3)@Any N-term	27	QE	0.574532	FALSE	Sequest HT	Sequest HT (A2)	A	2	Unambiguous	1	Q8NE01	Metal transporter CNNM3 OS=Homo sapiens OX=9606 GN=CNNM3 PE=1 SV=1	Q8NE01	Metal transporter CNNM3 OS=Homo sapiens OX=9606 GN=CNNM3 PE=1 SV=1	0	2	0.4057	0	1	1	597.315	1193.62	1193.62	-0.77	-0.00046	0/0	0	0	3049188	HCD	MS2	28.9242	28.994	95.0307	35334	35329	220621_E_310.raw	F7.10	137	1	FALSE	R	D	F7	trypsin	74790.4	1.61107e+06	0.0443633	0.955637	MGTG	2ND	10	158	0	FALSE	0	299948	NA	NA	NA
High	[R].aVVVkkIETR.[D]	HCD	2.65	0.00048	0.0046	0.396	0.79	1	Sequest HT (2)	1	1277.81	-0.52	95.0333	35335	35335	P05787	Acetyl:2H(3	AVVVKKIETR	10	1	95.033	272122	10	N-Term(Acetyl:2H(3));K5(Acetyl:2H(3));K6(Acetyl:2H(3))	Acetyl:2H(3)@Any N-term;Acetyl:2H(3)@K;Acetyl:2H(3)@K	27	QE	0.574549	FALSE	Sequest HT	Sequest HT (A2)	A	2	Unambiguous	1	P05787	Keratin, type II cytoskeletal 8 OS=Homo sapiens OX=9606 GN=KRT8 PE=1 SV=7	P05787	Keratin, type II cytoskeletal 8 OS=Homo sapiens OX=9606 GN=KRT8 PE=1 SV=7	0	1	0.7887	0	1	1	1277.81	1277.81	1277.81	-0.52	-0.00067	0/0	0	0	1.56611e+06	HCD	MS2	0	120	95.0333	35335	35329	220621_E_310.raw	F7.10	16	1	FALSE	R	A	F7	trypsin	179084	139729	0.561722	0.438278	MGTG	2ND	10	158	0	FALSE	0;5;6	72642.4	NA	NA	NA
High	[R].EANQAINPkLLQLVEDR.[G]	HCD	5.22	1.1e-05	1.2e-05	1.34	0.67	1	Sequest HT (2)	3	666.034	-0.6	95.0538	35344	35344	P17844	NA	EANQAINPKLLQLVEDR	17	3	95.054	272123	17	K9(Acetyl:2H(3))	Acetyl:2H(3)@K	27	QE	0.574688	FALSE	Sequest HT	Sequest HT (A2)	A	2	Unambiguous	1	P17844	Probable ATP-dependent RNA helicase DDX5 OS=Homo sapiens OX=9606 GN=DDX5 PE=1 SV=1	P17844	Probable ATP-dependent RNA helicase DDX5 OS=Homo sapiens OX=9606 GN=DDX5 PE=1 SV=1	0	3	0.6667	0	1	1	666.034	1996.09	1996.09	-0.6	-0.0004	0/0	0	0	13267585	HCD	MS2	5.96182	8.892	95.0538	35344	35342	220621_E_310.raw	F7.10	166	1	FALSE	R	E	F7	trypsin	935841	4.40345e+06	0.175274	0.824726	MGTG	2ND	10	158	0	FALSE	9	679996	NA	NA	NA
High	[R].sDPNRETDDTLVLSFVGQTR.[V]	HCD	4.59	1.8e-05	3.4e-05	1.17	0.72	1	Sequest HT (2)	3	765.714	-0.85	95.055	35345	35345	Q16531	Acetyl:2H(3	SDPNRETDDTLVLSFVGQTR	20	3	95.055	272124	20	N-Term(Acetyl:2H(3))	Acetyl:2H(3)@Any N-term	27	QE	0.574696	FALSE	Sequest HT	Sequest HT (A2)	A	2	Unambiguous	1	Q16531	DNA damage-binding protein 1 OS=Homo sapiens OX=9606 GN=DDB1 PE=1 SV=1	Q16531	DNA damage-binding protein 1 OS=Homo sapiens OX=9606 GN=DDB1 PE=1 SV=1	1	3	0.7211	0	1	1	765.714	2295.13	2295.13	-0.85	-0.00065	0/0	0	0	5.61627e+06	HCD	MS2	28.432	25.442	95.055	35345	35342	220621_E_310.raw	F7.10	162	1	FALSE	R	S	F7	trypsin	2.40889e+06	3.73863e+06	0.391848	0.608152	MGTG	2ND	10	158	0	FALSE	0	950728	NA	NA	NA
High	[R].TDEAAFQkLMSNLDSNR.[D]	HCD	4.14	1.8e-05	3.1e-05	1.19	0.62	1	Sequest HT (2)	3	662.32	-1.14	95.0744	35354	35354	P26447	NA	TDEAAFQKLMSNLDSNR	17	3	95.074	272125	17	K8(Acetyl:2H(3))	Acetyl:2H(3)@K	27	QE	0.574827	FALSE	Sequest HT	Sequest HT (A2)	A	2	Unambiguous	1	P26447	Protein S100-A4 OS=Homo sapiens OX=9606 GN=S100A4 PE=1 SV=1	P26447	Protein S100-A4 OS=Homo sapiens OX=9606 GN=S100A4 PE=1 SV=1	0	3	0.6232	0	1	1	662.32	1984.94	1984.95	-1.14	-0.00075	0/0	0	0	922298	HCD	MS2	37.8386	120	95.0744	35354	35342	220621_E_310.raw	F7.10	127	1	FALSE	R	T	F7	trypsin	122539	377486	0.245065	0.754935	MGTG	2ND	10	158	0	FALSE	8	79056.1	NA	NA	NA
High	[R].kLALQkNVIcDkcEGR.[G]	HCD	1.75	0.00013	0.00064	0.667	0.43	1	Sequest HT (2)	2	1056.57	-0.64	95.0808	35356	35356	P31689	Acetyl:2H(3	KLALQKNVICDKCEGR	16	2	95.081	272126	16	N-Term(Acetyl:2H(3));K1(Acetyl:2H(3));K6(Acetyl:2H(3));C10(Carbamidomethyl);K12(Acetyl:2H(3));C13(Carbamidomethyl)	Acetyl:2H(3)@Any N-term;Acetyl:2H(3)@K;Acetyl:2H(3)@K;Carbamidomethyl@C;Acetyl:2H(3)@K;Carbamidomethyl@C	27	QE	0.57487	FALSE	Sequest HT	Sequest HT (A2)	A	2	Unambiguous	1	P31689	DnaJ homolog subfamily A member 1 OS=Homo sapiens OX=9606 GN=DNAJA1 PE=1 SV=2	P31689	DnaJ homolog subfamily A member 1 OS=Homo sapiens OX=9606 GN=DNAJA1 PE=1 SV=2	0	2	0.4343	0	1	1	1056.57	2112.13	2112.13	-0.64	-0.00068	0/0	0	0	6.71313e+06	HCD	MS2	90.0411	38.3	95.0808	35356	35355	220621_E_310.raw	F7.10	151	1	FALSE	R	K	F7	trypsin	564339	427878	0.568765	0.431235	MGTG	2ND	10	158	0	FALSE	0;1;6;10;12;13	197552	NA	NA	NA
High	[R].sDPNRETDDTLVLSFVGQTR.[V]	HCD	3.65	1.1e-05	4.5e-07	1.9	0.69	1	Sequest HT (2)	2	1148.07	-1.48	95.0868	35359	35359	Q16531	Acetyl:2H(3	SDPNRETDDTLVLSFVGQTR	20	2	95.087	272127	20	N-Term(Acetyl:2H(3))	Acetyl:2H(3)@Any N-term	27	QE	0.574911	FALSE	Sequest HT	Sequest HT (A2)	A	2	Unambiguous	1	Q16531	DNA damage-binding protein 1 OS=Homo sapiens OX=9606 GN=DDB1 PE=1 SV=1	Q16531	DNA damage-binding protein 1 OS=Homo sapiens OX=9606 GN=DDB1 PE=1 SV=1	1	2	0.6904	0	1	1	1148.07	2295.13	2295.13	-1.48	-0.0017	0/0	0	0	2.21125e+06	HCD	MS2	0	120	95.0868	35359	35355	220621_E_310.raw	F7.10	160	1	FALSE	R	S	F7	trypsin	144521	892088	0.139417	0.860583	MGTG	2ND	10	158	0	FALSE	0	578466	NA	NA	NA
High	[R].iQTNNNPFQVPIEEQR.[G]	HCD	3.81	4.5e-05	0.00014	0.933	0.43	1	Sequest HT (2)	3	658.002	-2.09	95.092	35361	35361	Q04206	Acetyl:2H(3	IQTNNNPFQVPIEEQR	16	3	95.092	272128	16	N-Term(Acetyl:2H(3))	Acetyl:2H(3)@Any N-term	27	QE	0.574946	FALSE	Sequest HT	Sequest HT (A2)	A	2	Unambiguous	1	Q04206	Transcription factor p65 OS=Homo sapiens OX=9606 GN=RELA PE=1 SV=2	Q04206	Transcription factor p65 OS=Homo sapiens OX=9606 GN=RELA PE=1 SV=2	0	3	0.4304	0	1	1	658.002	1971.99	1972	-2.09	-0.00137	0/0	0	0	995812	HCD	MS2	35.0133	120	95.092	35361	35355	220621_E_310.raw	F7.10	183	1	FALSE	R	I	F7	trypsin	89855.9	582539	0.133636	0.866364	MGTG	2ND	10	158	0	FALSE	0	235282	NA	NA	NA
High	[R].kLALQkNVIcDkcEGR.[G]	HCD	1.92	7.6e-05	0.00034	0.771	0.45	1	Sequest HT (2)	2	1056.57	-0.64	95.1035	35367	35367	P31689	Acetyl:2H(3	KLALQKNVICDKCEGR	16	2	95.104	272129	16	N-Term(Acetyl:2H(3));K1(Acetyl:2H(3));K6(Acetyl:2H(3));C10(Carbamidomethyl);K12(Acetyl:2H(3));C13(Carbamidomethyl)	Acetyl:2H(3)@Any N-term;Acetyl:2H(3)@K;Acetyl:2H(3)@K;Carbamidomethyl@C;Acetyl:2H(3)@K;Carbamidomethyl@C	27	QE	0.575024	FALSE	Sequest HT	Sequest HT (A2)	A	2	Unambiguous	1	P31689	DnaJ homolog subfamily A member 1 OS=Homo sapiens OX=9606 GN=DNAJA1 PE=1 SV=2	P31689	DnaJ homolog subfamily A member 1 OS=Homo sapiens OX=9606 GN=DNAJA1 PE=1 SV=2	0	2	0.4479	0	1	1	1056.57	2112.13	2112.13	-0.64	-0.00068	0/0	0	0	6.71313e+06	HCD	MS2	75.4469	66.042	95.1035	35367	35355	220621_E_310.raw	F7.10	151	1	FALSE	R	K	F7	trypsin	600061	457388	0.567461	0.432539	MGTG	2ND	10	158	0	FALSE	0;1;6;10;12;13	195794	NA	NA	NA
High	[R].NTTIPTkQTQTFTTYSDNQPGVLIQVYEGER.[A]	HCD	5.3	1.1e-05	4.2e-07	1.91	0.63	1	Sequest HT (2)	3	1192.26	0.6	95.1137	35371	35371	P11142	NA	NTTIPTKQTQTFTTYSDNQPGVLIQVYEGER	31	3	95.114	272130	31	K7(Acetyl:2H(3))	Acetyl:2H(3)@K	27	QE	0.575093	FALSE	Sequest HT	Sequest HT (A2)	A	2	Unambiguous	1	P11142	Heat shock cognate 71 kDa protein OS=Homo sapiens OX=9606 GN=HSPA8 PE=1 SV=1	P11142	Heat shock cognate 71 kDa protein OS=Homo sapiens OX=9606 GN=HSPA8 PE=1 SV=1	0	3	0.6283	0	1	1	1192.26	3574.78	3574.77	0.6	0.00072	0/0	0	0	4062455	HCD	MS2	2.12933	73.231	95.1137	35371	35368	220621_E_310.raw	F7.10	229	1	FALSE	R	N	F7	trypsin	266173	3.35831e+06	0.0734374	0.926563	MGTG	2ND	10	158	0	FALSE	7	1088798	NA	NA	NA
High	[R].aVVVkkIETR.[D]	HCD	1.94	0.0007	0.0067	0.353	0.61	1	Sequest HT (2)	2	637.902	1.56	95.2088	35416	35416	P05787	Acetyl	AVVVKKIETR	10	2	95.209	272131	10	N-Term(Acetyl);K5(Acetyl:2H(3));K6(Acetyl:2H(3))	Acetyl@Any N-term;Acetyl:2H(3)@K;Acetyl:2H(3)@K	27	QE	0.575735	FALSE	Sequest HT	Sequest HT (A2)	A	2	Unambiguous	1	P05787	Keratin, type II cytoskeletal 8 OS=Homo sapiens OX=9606 GN=KRT8 PE=1 SV=7	P05787	Keratin, type II cytoskeletal 8 OS=Homo sapiens OX=9606 GN=KRT8 PE=1 SV=7	0	0	0.6134	0	1	1	637.902	1274.8	1274.79	1.56	0.00099	0/0	0	0	3596594	HCD	MS2	65.2962	10.305	95.2088	35416	35407	220621_E_310.raw	F7.10	22	1	FALSE	R	A	F7	trypsin	0	4.95386e+06	0	1	MGTG	2ND	10	158	0	FALSE	0;5;6	891566	NA	NA	NA
High	[R].aVVVkkIETR.[D]	HCD	4.14	2.6e-05	7.7e-05	1.03	0.81	1	Sequest HT (2)	2	639.41	-0.48	95.2101	35417	35417	P05787	Acetyl:2H(3	AVVVKKIETR	10	2	95.21	272132	10	N-Term(Acetyl:2H(3));K5(Acetyl:2H(3));K6(Acetyl:2H(3))	Acetyl:2H(3)@Any N-term;Acetyl:2H(3)@K;Acetyl:2H(3)@K	27	QE	0.575744	FALSE	Sequest HT	Sequest HT (A2)	A	2	Unambiguous	1	P05787	Keratin, type II cytoskeletal 8 OS=Homo sapiens OX=9606 GN=KRT8 PE=1 SV=7	P05787	Keratin, type II cytoskeletal 8 OS=Homo sapiens OX=9606 GN=KRT8 PE=1 SV=7	0	2	0.8116	0	1	1	639.41	1277.81	1277.81	-0.48	-0.00031	0/0	0	0	589796544	HCD	MS2	3.60947	0.361	95.2101	35417	35407	220621_E_310.raw	F7.10	16	1	FALSE	R	A	F7	trypsin	150347817	308501520	0.327663	0.672337	MGTG	2ND	10	158	0	FALSE	0;5;6	72767210	NA	NA	NA
High	[R].sDPNRETDDTLVLSFVGQTR.[V]	HCD	3.09	1.1e-05	1.6e-05	1.3	0.71	1	Sequest HT (2)	3	765.713	-1.88	95.2114	35418	35418	Q16531	Acetyl:2H(3	SDPNRETDDTLVLSFVGQTR	20	3	95.211	272133	20	N-Term(Acetyl:2H(3))	Acetyl:2H(3)@Any N-term	27	QE	0.575753	FALSE	Sequest HT	Sequest HT (A2)	A	2	Unambiguous	1	Q16531	DNA damage-binding protein 1 OS=Homo sapiens OX=9606 GN=DDB1 PE=1 SV=1	Q16531	DNA damage-binding protein 1 OS=Homo sapiens OX=9606 GN=DDB1 PE=1 SV=1	1	0	0.7055	0	1	1	765.713	2295.12	2295.13	-1.88	-0.00144	0/0	0	0	7358734	HCD	MS2	78.4583	12.567	95.2114	35418	35407	220621_E_310.raw	F7.10	155	1	FALSE	R	S	F7	trypsin	1.59204e+06	3.32524e+06	0.323764	0.676236	MGTG	2ND	10	158	0	FALSE	0	803501	NA	NA	NA
High	[R].eGEITHLQLEIGNLEkTR.[S]	HCD	5.23	1.1e-05	1.3e-06	1.73	0.6	1	Sequest HT (2)	3	703.046	0.49	95.2383	35431	35431	P82094	Glu->pyro-Glu	EGEITHLQLEIGNLEKTR	18	3	95.238	272134	18	N-Term(Glu->pyro-Glu);K16(Acetyl:2H(3))	Glu->pyro-Glu@E^Any N-term;Acetyl:2H(3)@K	27	QE	0.575934	FALSE	Sequest HT	Sequest HT (A2)	A	2	Unambiguous	1	P82094	TATA element modulatory factor OS=Homo sapiens OX=9606 GN=TMF1 PE=1 SV=2	P82094	TATA element modulatory factor OS=Homo sapiens OX=9606 GN=TMF1 PE=1 SV=2	0	3	0.6023	0	1	1	703.046	2107.12	2107.12	0.49	0.00034	0/0	0	0	2.72073e+06	HCD	MS2	0	95.047	95.2383	35431	35420	220621_E_310.raw	F7.10	191	1	FALSE	R	E	F7	trypsin	483223	554873	0.46549	0.53451	MGTG	2ND	10	158	0	FALSE	0;16	149780	NA	NA	NA
High	[R].aVVVkkIETR.[D]	HCD	3.65	6.8e-05	0.00024	0.834	0.8	1	Sequest HT (2)	2	639.41	-0.39	95.2688	35445	35445	P05787	Acetyl:2H(3	AVVVKKIETR	10	2	95.269	272135	10	N-Term(Acetyl:2H(3));K5(Acetyl:2H(3));K6(Acetyl:2H(3))	Acetyl:2H(3)@Any N-term;Acetyl:2H(3)@K;Acetyl:2H(3)@K	27	QE	0.576141	FALSE	Sequest HT	Sequest HT (A2)	A	2	Unambiguous	1	P05787	Keratin, type II cytoskeletal 8 OS=Homo sapiens OX=9606 GN=KRT8 PE=1 SV=7	P05787	Keratin, type II cytoskeletal 8 OS=Homo sapiens OX=9606 GN=KRT8 PE=1 SV=7	0	2	0.8027	0	1	1	639.41	1277.81	1277.81	-0.39	-0.00025	0/0	0	0	656619648	HCD	MS2	3.26257	0.32	95.2688	35445	35433	220621_E_310.raw	F7.10	16	1	FALSE	R	A	F7	trypsin	164538972	332896247	0.330775	0.669225	MGTG	2ND	10	158	0	FALSE	0;5;6	79682270	NA	NA	NA
High	[R].gIDLLkkDkSR.[K]	HCD	3.99	0.00011	0.00054	0.694	0.51	1	Sequest HT (2)	2	726.943	-1.53	95.2824	35450	35450	P43243	Acetyl:2H(3	GIDLLKKDKSR	11	2	95.282	272136	11	N-Term(Acetyl:2H(3));K6(Acetyl:2H(3));K7(Acetyl:2H(3));K9(Acetyl:2H(3))	Acetyl:2H(3)@Any N-term;Acetyl:2H(3)@K;Acetyl:2H(3)@K;Acetyl:2H(3)@K	27	QE	0.576232	FALSE	Sequest HT	Sequest HT (A2)	A	2	Unambiguous	1	P43243	Matrin-3 OS=Homo sapiens OX=9606 GN=MATR3 PE=1 SV=2	P43243	Matrin-3 OS=Homo sapiens OX=9606 GN=MATR3 PE=1 SV=2	0	2	0.5063	0	1	1	726.943	1452.88	1452.88	-1.53	-0.00111	0/0	0	0	1.55218e+06	HCD	MS2	44.5108	120	95.2824	35450	35446	220621_E_310.raw	F7.10	43	1	FALSE	R	G	F7	trypsin	514586	975281	0.345391	0.654609	MGTG	2ND	10	158	0	FALSE	0;6;7;9	252337	NA	NA	NA
High	[R].eIAQEFkTDLR.[F]	HCD	2.29	0.0017	0.018	0.239	0.4	1	Sequest HT (2)	2	688.866	-0.31	95.2875	35452	35452	Q5TEC6	Glu->pyro-Glu	EIAQEFKTDLR	11	2	95.287	272137	11	N-Term(Glu->pyro-Glu);K7(Acetyl:2H(3))	Glu->pyro-Glu@E^Any N-term;Acetyl:2H(3)@K	27	QE	0.576267	FALSE	Sequest HT	Sequest HT (A2)	A	2	Unambiguous	1	Q5TEC6	Histone H3-7 OS=Homo sapiens OX=9606 GN=H3-7 PE=1 SV=1	Q5TEC6	Histone H3-7 OS=Homo sapiens OX=9606 GN=H3-7 PE=1 SV=1	0	2	0.3974	0	1	1	688.866	1376.72	1376.72	-0.31	-0.00022	0/0	0	0	799921	HCD	MS2	40.0486	120	95.2875	35452	35446	220621_E_310.raw	F7.10	179	1	FALSE	R	E	F7	trypsin	66075.5	359969	0.15509	0.84491	MGTG	2ND	10	158	0	FALSE	0;7	112162	NA	NA	NA
High	[R].sPDEVTLTSIVPTR.[D]	HCD	4.01	1.8e-05	3.1e-05	1.19	0.71	1	Sequest HT (2)	2	780.425	4.88	95.2901	35454	35454	Q9UKS6	Acetyl:2H(3	SPDEVTLTSIVPTR	14	2	95.29	272138	14	N-Term(Acetyl:2H(3))	Acetyl:2H(3)@Any N-term	27	QE	0.576284	FALSE	Sequest HT	Sequest HT (A2)	A	2	Unambiguous	1	Q9UKS6	Protein kinase C and casein kinase substrate in neurons protein 3 OS=Homo sapiens OX=9606 GN=PACSIN3 PE=1 SV=2	Q9UKS6	Protein kinase C and casein kinase substrate in neurons protein 3 OS=Homo sapiens OX=9606 GN=PACSIN3 PE=1 SV=2	0	0	0.7082	0	1	1	780.425	1559.84	1559.84	4.88	0.00381	0/0	0	0	4.10116e+06	HCD	MS2	70.0261	36.413	95.2901	35454	35446	220621_E_310.raw	F7.10	176	1	FALSE	R	S	F7	trypsin	280033	1.91298e+06	0.127693	0.872307	MGTG	2ND	10	158	0	FALSE	0	330066	NA	NA	NA
High	[R].vATWFNQPAR.[K]	HCD	3.27	5.6e-05	0.00021	0.86	0.61	1	Sequest HT (2)	2	617.824	0.25	95.3041	35460	35460	P26373	Acetyl:2H(3	VATWFNQPAR	10	2	95.304	272139	10	N-Term(Acetyl:2H(3))	Acetyl:2H(3)@Any N-term	27	QE	0.576379	FALSE	Sequest HT	Sequest HT (A2)	A	2	Unambiguous	1	P26373	60S ribosomal protein L13 OS=Homo sapiens OX=9606 GN=RPL13 PE=1 SV=4	P26373	60S ribosomal protein L13 OS=Homo sapiens OX=9606 GN=RPL13 PE=1 SV=4	0	2	0.6055	0	1	1	617.824	1234.64	1234.64	0.25	0.00015	0/0	0	0	10270494	HCD	MS2	14.2232	12.003	95.3041	35460	35459	220621_E_310.raw	F7.10	137	1	FALSE	R	V	F7	trypsin	1.94554e+06	4.44502e+06	0.304439	0.695561	MGTG	2ND	10	158	0	FALSE	0	1527626	NA	NA	NA
High	[R].eTLAQLQQEFQR.[A]	HCD	3.81	0.00016	0.00077	0.636	0.5	1	Sequest HT (2)	2	736.876	-2.98	95.3715	35489	35489	O15212	Glu->pyro-Glu	ETLAQLQQEFQR	12	2	95.372	272140	12	N-Term(Glu->pyro-Glu)	Glu->pyro-Glu@E^Any N-term	27	QE	0.576834	FALSE	Sequest HT	Sequest HT (A2)	A	2	Unambiguous	1	O15212	Prefoldin subunit 6 OS=Homo sapiens OX=9606 GN=PFDN6 PE=1 SV=1	O15212	Prefoldin subunit 6 OS=Homo sapiens OX=9606 GN=PFDN6 PE=1 SV=1	0	2	0.5013	0	1	1	736.876	1472.74	1472.75	-2.98	-0.0022	0/0	0	0	1.7949e+06	HCD	MS2	37.8217	120	95.3715	35489	35485	220621_E_310.raw	F7.10	156	1	FALSE	R	E	F7	trypsin	261404	609479	0.300159	0.699841	MGTG	2ND	10	158	0	FALSE	0	124498	NA	NA	NA
High	[R].iYGFYDEckR.[R]	HCD	3.01	0.00016	0.00072	0.646	0.56	1	Sequest HT (2)	2	720.841	1.09	95.3741	35490	35490	P62136; P36873; P62140	Acetyl:2H(3	IYGFYDECKR	10	2	95.374	272141	10	N-Term(Acetyl:2H(3));C8(Carbamidomethyl);K9(Acetyl:2H(3))	Acetyl:2H(3)@Any N-term;Carbamidomethyl@C;Acetyl:2H(3)@K	27	QE	0.576852	FALSE	Sequest HT	Sequest HT (A2)	A	2	Unambiguous	3	P62136; P36873; P62140	Serine/threonine-protein phosphatase PP1-alpha catalytic subunit OS=Homo sapiens OX=9606 GN=PPP1CA PE=1 SV=1;Serine/threonine-protein phosphatase PP1-gamma catalytic subunit OS=Homo sapiens OX=9606 GN=PPP1CC PE=1 SV=1;Serine/threonine-protein phosphatase PP1-beta catalytic subunit OS=Homo sapiens OX=9606 GN=PPP1CB PE=1 SV=3	P62136; P36873; P62140	Serine/threonine-protein phosphatase PP1-alpha catalytic subunit OS=Homo sapiens OX=9606 GN=PPP1CA PE=1 SV=1; Serine/threonine-protein phosphatase PP1-gamma catalytic subunit OS=Homo sapiens OX=9606 GN=PPP1CC PE=1 SV=1; Serine/threonine-protein phosphatase PP1-beta catalytic subunit OS=Homo sapiens OX=9606 GN=PPP1CB PE=1 SV=3	0	2	0.5581	0	1	1	720.841	1440.68	1440.67	1.09	0.00078	0/0	0	0	1.7563e+06	HCD	MS2	24.386	120	95.3741	35490	35485	220621_E_310.raw	F7.10	94	3	FALSE	R	I	F7	trypsin	225642	510487	0.306525	0.693475	MGTG	2ND	10	158	0	FALSE	0;8;9	125344	NA	NA	NA
High	[R].aVVVkkIETR.[D]	HCD	2.98	5.6e-05	0.00021	0.859	0.83	1	Sequest HT (2)	2	639.41	-0.19	95.3917	35499	35499	P05787	Acetyl:2H(3	AVVVKKIETR	10	2	95.392	272142	10	N-Term(Acetyl:2H(3));K5(Acetyl:2H(3));K6(Acetyl:2H(3))	Acetyl:2H(3)@Any N-term;Acetyl:2H(3)@K;Acetyl:2H(3)@K	27	QE	0.576971	FALSE	Sequest HT	Sequest HT (A2)	A	2	Unambiguous	1	P05787	Keratin, type II cytoskeletal 8 OS=Homo sapiens OX=9606 GN=KRT8 PE=1 SV=7	P05787	Keratin, type II cytoskeletal 8 OS=Homo sapiens OX=9606 GN=KRT8 PE=1 SV=7	0	2	0.8255	0	1	1	639.41	1277.81	1277.81	-0.19	-0.00012	0/0	0	0	277123104	HCD	MS2	5.16137	0.455	95.3917	35499	35498	220621_E_310.raw	F7.10	16	1	FALSE	R	A	F7	trypsin	7.05905e+07	151837077	0.317364	0.682636	MGTG	2ND	10	158	0	FALSE	0;5;6	34451180	NA	NA	NA
High	[R].ETDLQELFRPFGSISR.[I]	HCD	3.64	0.00019	0.00093	0.607	0.46	1	Sequest HT (2)	3	632.327	0.61	95.3955	35501	35501	O75821	NA	ETDLQELFRPFGSISR	16	3	95.396	272143	16		NA	27	QE	0.576997	FALSE	Sequest HT	Sequest HT (A2)	A	2	Unambiguous	1	O75821	Eukaryotic translation initiation factor 3 subunit G OS=Homo sapiens OX=9606 GN=EIF3G PE=1 SV=2	O75821	Eukaryotic translation initiation factor 3 subunit G OS=Homo sapiens OX=9606 GN=EIF3G PE=1 SV=2	0	3	0.456	0	1	1	632.327	1894.97	1894.97	0.61	0.00038	0/0	0	0	1.47755e+06	HCD	MS2	15.3723	120	95.3955	35501	35498	220621_E_310.raw	F7.10	185	1	FALSE	R	E	F7	trypsin	33879.7	734953	0.0440664	0.955934	MGTG	2ND	10	158	0	FALSE	NA	150382	NA	NA	NA
High	[R].vATWFNQPAR.[K]	HCD	1.97	0.0012	0.012	0.286	0.47	1	Sequest HT (2)	1	1234.64	0.51	95.4007	35503	35503	P26373	Acetyl:2H(3	VATWFNQPAR	10	1	95.401	272144	10	N-Term(Acetyl:2H(3))	Acetyl:2H(3)@Any N-term	27	QE	0.577032	FALSE	Sequest HT	Sequest HT (A2)	A	2	Unambiguous	1	P26373	60S ribosomal protein L13 OS=Homo sapiens OX=9606 GN=RPL13 PE=1 SV=4	P26373	60S ribosomal protein L13 OS=Homo sapiens OX=9606 GN=RPL13 PE=1 SV=4	0	1	0.4721	0	1	1	1234.64	1234.64	1234.64	0.51	0.00063	0/0	0	0	1.45793e+06	HCD	MS2	0	120	95.4007	35503	35498	220621_E_310.raw	F7.10	134	1	FALSE	R	V	F7	trypsin	41647.6	63416.8	0.396401	0.603599	MGTG	2ND	10	158	0	FALSE	0	36443.5	NA	NA	NA
High	[R].wIYEDVER.[Q]	HCD	2.47	0.00044	0.0042	0.408	0.4	1	Sequest HT (2)	2	577.782	0.58	95.4535	35527	35527	O43852	Acetyl:2H(3	WIYEDVER	8	2	95.454	272145	8	N-Term(Acetyl:2H(3))	Acetyl:2H(3)@Any N-term	27	QE	0.577389	FALSE	Sequest HT	Sequest HT (A2)	A	2	Unambiguous	1	O43852	Calumenin OS=Homo sapiens OX=9606 GN=CALU PE=1 SV=2	O43852	Calumenin OS=Homo sapiens OX=9606 GN=CALU PE=1 SV=2	0	2	0.4008	0	1	1	577.782	1154.56	1154.56	0.58	0.00033	0/0	0	0	1.38126e+06	HCD	MS2	21.9626	120	95.4535	35527	35524	220621_E_310.raw	F7.10	96	1	FALSE	R	W	F7	trypsin	138660	742097	0.157432	0.842568	MGTG	2ND	10	158	0	FALSE	0	272794	NA	NA	NA
High	[R].ETLAQLQQEFQR.[A]	HCD	2.21	0.0029	0.034	0.165	0.35	1	Sequest HT (2)	2	745.889	7.72	95.482	35542	35542	O15212	NA	ETLAQLQQEFQR	12	2	95.482	272146	12		NA	27	QE	0.577581	FALSE	Sequest HT	Sequest HT (A2)	A	2	Unambiguous	1	O15212	Prefoldin subunit 6 OS=Homo sapiens OX=9606 GN=PFDN6 PE=1 SV=1	O15212	Prefoldin subunit 6 OS=Homo sapiens OX=9606 GN=PFDN6 PE=1 SV=1	0	2	0.3484	0	1	1	745.889	1490.77	1490.76	7.72	0.00575	0/0	0	0	1.21897e+06	HCD	MS2	23.824	120	95.482	35542	35537	220621_E_310.raw	F7.10	183	1	FALSE	R	E	F7	trypsin	32479.9	433454	0.0697093	0.930291	MGTG	2ND	10	158	0	FALSE	NA	129345	NA	NA	NA
High	[R].lQEETGAkISVLGkGSmR.[D]	HCD	2.95	9.6e-05	0.00044	0.728	0.32	1	Sequest HT (2)	3	685.708	-0.06	95.5497	35574	35574	Q07666	Acetyl:2H(3	LQEETGAKISVLGKGSMR	18	3	95.55	272147	18	N-Term(Acetyl:2H(3));K8(Acetyl:2H(3));K14(Acetyl:2H(3));M17(Oxidation)	Acetyl:2H(3)@Any N-term;Acetyl:2H(3)@K;Acetyl:2H(3)@K;Oxidation@M	27	QE	0.578039	FALSE	Sequest HT	Sequest HT (A2)	A	2	Unambiguous	1	Q07666	KH domain-containing, RNA-binding, signal transduction-associated protein 1 OS=Homo sapiens OX=9606 GN=KHDRBS1 PE=1 SV=1	Q07666	KH domain-containing, RNA-binding, signal transduction-associated protein 1 OS=Homo sapiens OX=9606 GN=KHDRBS1 PE=1 SV=1	0	0	0.322	0	1	1	685.708	2055.11	2055.11	-0.06	-4e-05	0/0	0	0	2.86756e+06	HCD	MS2	74.7065	35.958	95.5497	35574	35563	220621_E_310.raw	F7.10	151	1	FALSE	R	L	F7	trypsin	403719	840450	0.324489	0.675511	MGTG	2ND	10	158	0	FALSE	0;8;14;17	193894	NA	NA	NA
High	[R].iQQEIAVQNPLVSER.[L]	HCD	5.17	1.1e-05	1.2e-06	1.74	0.66	1	Sequest HT (2)	2	884.985	-0.77	95.564	35581	35581	Q96FW1	Acetyl:2H(3	IQQEIAVQNPLVSER	15	2	95.564	272148	15	N-Term(Acetyl:2H(3))	Acetyl:2H(3)@Any N-term	27	QE	0.578135	FALSE	Sequest HT	Sequest HT (A2)	A	2	Unambiguous	1	Q96FW1	Ubiquitin thioesterase OTUB1 OS=Homo sapiens OX=9606 GN=OTUB1 PE=1 SV=2	Q96FW1	Ubiquitin thioesterase OTUB1 OS=Homo sapiens OX=9606 GN=OTUB1 PE=1 SV=2	0	2	0.6557	0	1	1	884.985	1768.96	1768.96	-0.77	-0.00068	0/0	0	0	2.3817e+06	HCD	MS2	16.3471	105.308	95.564	35581	35576	220621_E_310.raw	F7.10	163	1	FALSE	R	I	F7	trypsin	608557	1.5688e+06	0.279493	0.720507	MGTG	2ND	10	158	0	FALSE	0	330107	NA	NA	NA
High	[R].vALVNDSLSDVTSTTSSR.[V]	HCD	3.52	5.6e-05	0.00022	0.848	0.46	1	Sequest HT (2)	2	948.981	-2.68	95.5735	35585	35585	Q7Z2W4	Acetyl:2H(3	VALVNDSLSDVTSTTSSR	18	2	95.574	272149	18	N-Term(Acetyl:2H(3))	Acetyl:2H(3)@Any N-term	27	QE	0.578199	FALSE	Sequest HT	Sequest HT (A2)	A	2	Unambiguous	1	Q7Z2W4	Zinc finger CCCH-type antiviral protein 1 OS=Homo sapiens OX=9606 GN=ZC3HAV1 PE=1 SV=3	Q7Z2W4	Zinc finger CCCH-type antiviral protein 1 OS=Homo sapiens OX=9606 GN=ZC3HAV1 PE=1 SV=3	0	2	0.4574	0	1	1	948.981	1896.95	1896.96	-2.68	-0.00255	0/0	0	0	995028	HCD	MS2	10.9005	120	95.5735	35585	35576	220621_E_310.raw	F7.10	194	1	FALSE	R	V	F7	trypsin	76869.8	183513	0.295219	0.704781	MGTG	2ND	10	158	0	FALSE	0	39369.6	NA	NA	NA
High	[R].lQEETGAkISVLGkGSmR.[D]	HCD	5.04	1.1e-05	7.4e-07	1.82	0.75	1	Sequest HT (2)	2	1028.06	2.32	95.6002	35596	35596	Q07666	Acetyl:2H(3	LQEETGAKISVLGKGSMR	18	2	95.6	272150	18	N-Term(Acetyl:2H(3));K8(Acetyl:2H(3));K14(Acetyl:2H(3));M17(Oxidation)	Acetyl:2H(3)@Any N-term;Acetyl:2H(3)@K;Acetyl:2H(3)@K;Oxidation@M	27	QE	0.57838	FALSE	Sequest HT	Sequest HT (A2)	A	2	Unambiguous	1	Q07666	KH domain-containing, RNA-binding, signal transduction-associated protein 1 OS=Homo sapiens OX=9606 GN=KHDRBS1 PE=1 SV=1	Q07666	KH domain-containing, RNA-binding, signal transduction-associated protein 1 OS=Homo sapiens OX=9606 GN=KHDRBS1 PE=1 SV=1	0	2	0.75	0	1	1	1028.06	2055.11	2055.11	2.32	0.00239	0/0	0	0	784650	HCD	MS2	0	120	95.6002	35596	35589	220621_E_310.raw	F7.10	148	1	FALSE	R	L	F7	trypsin	458662	765244	0.374753	0.625247	MGTG	2ND	10	158	0	FALSE	0;8;14;17	150562	NA	NA	NA
High	[-].mDNFFTEGTR.[V]	HCD	3.32	6.8e-05	0.00025	0.827	0.77	1	Sequest HT (2)	2	630.272	0.36	95.6539	35620	35620	Q9HD67	Acetyl	MDNFFTEGTR	10	2	95.654	272151	10	N-Term(Acetyl)	Acetyl@Any N-term	27	QE	0.578743	FALSE	Sequest HT	Sequest HT (A2)	A	2	Unambiguous	1	Q9HD67	Unconventional myosin-X OS=Homo sapiens OX=9606 GN=MYO10 PE=1 SV=3	Q9HD67	Unconventional myosin-X OS=Homo sapiens OX=9606 GN=MYO10 PE=1 SV=3	0	2	0.7651	0	1	1	630.272	1259.54	1259.54	0.36	0.00022	0/0	0	0	3.28432e+06	HCD	MS2	39.1959	43.934	95.6539	35620	35615	220621_E_310.raw	F7.10	27	1	FALSE	NA	M	F7	trypsin	517831	1.35884e+06	0.27593	0.72407	MGTG	2ND	10	158	0	FALSE	0	363816	NA	NA	NA
High	[R].sILkIDDVVNTR.[-]	HCD	3.32	9.6e-05	0.00043	0.732	0.55	1	Sequest HT (2)	2	731.923	0.57	95.6635	35624	35624	P50991	Acetyl:2H(3	SILKIDDVVNTR	12	2	95.664	272152	12	N-Term(Acetyl:2H(3));K4(Acetyl:2H(3))	Acetyl:2H(3)@Any N-term;Acetyl:2H(3)@K	27	QE	0.578807	FALSE	Sequest HT	Sequest HT (A2)	A	2	Unambiguous	1	P50991	T-complex protein 1 subunit delta OS=Homo sapiens OX=9606 GN=CCT4 PE=1 SV=4	P50991	T-complex protein 1 subunit delta OS=Homo sapiens OX=9606 GN=CCT4 PE=1 SV=4	0	2	0.5452	0	1	1	731.923	1462.84	1462.84	0.57	0.00042	0/0	0	0	1.57273e+06	HCD	MS2	43.1915	71.143	95.6635	35624	35615	220621_E_310.raw	F7.10	84	1	FALSE	R	S	F7	trypsin	430536	1.30366e+06	0.248263	0.751737	MGTG	2ND	10	158	0	FALSE	0;4	381600	NA	NA	NA
High	[R].kLLLFkTFSR.[K]	HCD	2.82	0.00014	0.00067	0.657	0.41	1	Sequest HT (2)	2	671.921	-1.58	95.7145	35646	35646	Q1KMD3	NA	KLLLFKTFSR	10	2	95.714	272153	10	K1(Acetyl:2H(3));K6(Acetyl:2H(3))	Acetyl:2H(3)@K;Acetyl:2H(3)@K	27	QE	0.579152	FALSE	Sequest HT	Sequest HT (A2)	A	2	Unambiguous	1	Q1KMD3	Heterogeneous nuclear ribonucleoprotein U-like protein 2 OS=Homo sapiens OX=9606 GN=HNRNPUL2 PE=1 SV=1	Q1KMD3	Heterogeneous nuclear ribonucleoprotein U-like protein 2 OS=Homo sapiens OX=9606 GN=HNRNPUL2 PE=1 SV=1	0	2	0.4149	0	1	1	671.921	1342.83	1342.84	-1.58	-0.00106	0/0	0	0	1.47498e+06	HCD	MS2	36.0821	120	95.7145	35646	35641	220621_E_310.raw	F7.10	30	1	FALSE	R	K	F7	trypsin	263138	760826	0.25698	0.74302	MGTG	2ND	10	158	0	FALSE	1;6	220652	NA	NA	NA
High	[R].sPLSVFkR.[F]	HCD	2.44	0.0011	0.01	0.301	0.48	1	Sequest HT (2)	2	512.308	-0.94	95.7439	35658	35658	P19021	Acetyl:2H(3	SPLSVFKR	8	2	95.744	272154	8	N-Term(Acetyl:2H(3));K7(Acetyl:2H(3))	Acetyl:2H(3)@Any N-term;Acetyl:2H(3)@K	27	QE	0.579351	FALSE	Sequest HT	Sequest HT (A2)	A	2	Unambiguous	1	P19021	Peptidyl-glycine alpha-amidating monooxygenase OS=Homo sapiens OX=9606 GN=PAM PE=1 SV=2	P19021	Peptidyl-glycine alpha-amidating monooxygenase OS=Homo sapiens OX=9606 GN=PAM PE=1 SV=2	0	2	0.4754	0	1	1	512.308	1023.61	1023.61	-0.94	-0.00048	0/0	0	0	701897	HCD	MS2	15.3557	120	95.7439	35658	35654	220621_E_310.raw	F7.10	80	1	FALSE	R	S	F7	trypsin	32196.2	289226	0.100168	0.899832	MGTG	2ND	10	158	0	FALSE	0;7	125717	NA	NA	NA
High	[R].gIDLLkkDkSR.[K]	HCD	3.38	0.00011	0.00055	0.69	0.52	1	Sequest HT (2)	2	726.944	-0.35	95.7957	35681	35681	P43243	Acetyl:2H(3	GIDLLKKDKSR	11	2	95.796	272155	11	N-Term(Acetyl:2H(3));K6(Acetyl:2H(3));K7(Acetyl:2H(3));K9(Acetyl:2H(3))	Acetyl:2H(3)@Any N-term;Acetyl:2H(3)@K;Acetyl:2H(3)@K;Acetyl:2H(3)@K	27	QE	0.579701	FALSE	Sequest HT	Sequest HT (A2)	A	2	Unambiguous	1	P43243	Matrin-3 OS=Homo sapiens OX=9606 GN=MATR3 PE=1 SV=2	P43243	Matrin-3 OS=Homo sapiens OX=9606 GN=MATR3 PE=1 SV=2	0	2	0.5207	0	1	1	726.944	1452.88	1452.88	-0.35	-0.00025	0/0	0	0	995280	HCD	MS2	55.0603	120	95.7957	35681	35680	220621_E_310.raw	F7.10	43	1	FALSE	R	G	F7	trypsin	311887	573340	0.352325	0.647675	MGTG	2ND	10	158	0	FALSE	0;6;7;9	153384	NA	NA	NA
High	[R].mTDQEAIQDLWQWR.[K]	HCD	3.93	1.1e-05	8.2e-06	1.41	0.65	1	Sequest HT (2)	2	918.423	0.73	95.8009	35683	35683	P06748	NA	MTDQEAIQDLWQWR	14	2	95.801	272156	14	M1(Oxidation)	Oxidation@M	27	QE	0.579736	FALSE	Sequest HT	Sequest HT (A2)	A	2	Unambiguous	1	P06748	Nucleophosmin OS=Homo sapiens OX=9606 GN=NPM1 PE=1 SV=2	P06748	Nucleophosmin OS=Homo sapiens OX=9606 GN=NPM1 PE=1 SV=2	0	2	0.6489	0	1	1	918.423	1835.84	1835.84	0.73	0.00067	0/0	0	0	2157856	HCD	MS2	40.8289	117.923	95.8009	35683	35680	220621_E_310.raw	F7.10	70	1	FALSE	R	M	F7	trypsin	180243	852197	0.174579	0.825421	MGTG	2ND	10	158	0	FALSE	1	130569	NA	NA	NA
High	[R].vATWFNQPAR.[K]	HCD	3.31	6.2e-05	0.00023	0.843	0.65	1	Sequest HT (2)	2	617.824	0.15	95.8287	35694	35694	P26373	Acetyl:2H(3	VATWFNQPAR	10	2	95.829	272157	10	N-Term(Acetyl:2H(3))	Acetyl:2H(3)@Any N-term	27	QE	0.579924	FALSE	Sequest HT	Sequest HT (A2)	A	2	Unambiguous	1	P26373	60S ribosomal protein L13 OS=Homo sapiens OX=9606 GN=RPL13 PE=1 SV=4	P26373	60S ribosomal protein L13 OS=Homo sapiens OX=9606 GN=RPL13 PE=1 SV=4	0	2	0.6465	0	1	1	617.824	1234.64	1234.64	0.15	9e-05	0/0	0	0	5.72333e+06	HCD	MS2	16.8951	16.456	95.8287	35694	35693	220621_E_310.raw	F7.10	139	1	FALSE	R	V	F7	trypsin	1.10139e+06	2.64696e+06	0.293834	0.706166	MGTG	2ND	10	158	0	FALSE	0	807254	NA	NA	NA
High	[R].aVVVkkIETR.[D]	HCD	3.09	0.00016	0.00072	0.646	0.72	1	Sequest HT (2)	2	639.41	-0.29	95.9276	35737	35737	P05787	Acetyl:2H(3	AVVVKKIETR	10	2	95.928	272158	10	N-Term(Acetyl:2H(3));K5(Acetyl:2H(3));K6(Acetyl:2H(3))	Acetyl:2H(3)@Any N-term;Acetyl:2H(3)@K;Acetyl:2H(3)@K	27	QE	0.580592	FALSE	Sequest HT	Sequest HT (A2)	A	2	Unambiguous	1	P05787	Keratin, type II cytoskeletal 8 OS=Homo sapiens OX=9606 GN=KRT8 PE=1 SV=7	P05787	Keratin, type II cytoskeletal 8 OS=Homo sapiens OX=9606 GN=KRT8 PE=1 SV=7	0	2	0.7217	0	1	1	639.41	1277.81	1277.81	-0.29	-0.00018	0/0	0	0	3.08875e+06	HCD	MS2	49.6548	22.922	95.9276	35737	35732	220621_E_310.raw	F7.10	16	1	FALSE	R	A	F7	trypsin	1.03843e+06	2.08779e+06	0.332169	0.667831	MGTG	2ND	10	158	0	FALSE	0;5;6	527648	NA	NA	NA
High	[R].gFFkIkSNkR.[T]	HCD	2.98	0.00019	0.00095	0.604	0.59	1	Sequest HT (2)	2	702.923	0.49	95.9907	35766	35766	Q86W92	Acetyl:2H(3	GFFKIKSNKR	10	2	95.991	272159	10	N-Term(Acetyl:2H(3));K4(Acetyl:2H(3));K6(Acetyl:2H(3));K9(Acetyl:2H(3))	Acetyl:2H(3)@Any N-term;Acetyl:2H(3)@K;Acetyl:2H(3)@K;Acetyl:2H(3)@K	27	QE	0.581018	FALSE	Sequest HT	Sequest HT (A2)	A	2	Unambiguous	1	Q86W92	Liprin-beta-1 OS=Homo sapiens OX=9606 GN=PPFIBP1 PE=1 SV=2	Q86W92	Liprin-beta-1 OS=Homo sapiens OX=9606 GN=PPFIBP1 PE=1 SV=2	0	0	0.5872	0	1	1	702.923	1404.84	1404.84	0.49	0.00035	0/0	0	0	3.29605e+06	HCD	MS2	70.1482	32.199	95.9907	35766	35758	220621_E_310.raw	F7.10	79	1	FALSE	R	G	F7	trypsin	355625	1.62661e+06	0.179406	0.820594	MGTG	2ND	10	158	0	FALSE	0;4;6;9	389532	NA	NA	NA
High	[R].tLGLLVkR.[L]	HCD	2.65	0.00019	0.001	0.595	0.66	1	Sequest HT (2)	2	495.335	0.04	96.01	35775	35775	Q8TEW0	Acetyl:2H(3	TLGLLVKR	8	2	96.01	272160	8	N-Term(Acetyl:2H(3));K7(Acetyl:2H(3))	Acetyl:2H(3)@Any N-term;Acetyl:2H(3)@K	27	QE	0.581149	FALSE	Sequest HT	Sequest HT (A2)	A	2	Unambiguous	1	Q8TEW0	Partitioning defective 3 homolog OS=Homo sapiens OX=9606 GN=PARD3 PE=1 SV=2	Q8TEW0	Partitioning defective 3 homolog OS=Homo sapiens OX=9606 GN=PARD3 PE=1 SV=2	0	2	0.6642	0	1	1	495.335	989.662	989.662	0.04	2e-05	0/0	0	0	2.1553e+06	HCD	MS2	52.8069	27.266	96.01	35775	35771	220621_E_310.raw	F7.10	12	1	FALSE	R	T	F7	trypsin	352420	690655	0.337866	0.662134	MGTG	2ND	10	158	0	FALSE	0;7	190067	NA	NA	NA
High	[R].eFTESQLQEGkHVIGLQMGSNR.[G]	HCD	6.67	1.1e-05	2.6e-06	1.61	0.65	1	Sequest HT (2)	3	860.098	-1.19	96.0126	35776	35776	Q01995	Acetyl:2H(3	EFTESQLQEGKHVIGLQMGSNR	22	3	96.013	272161	22	N-Term(Acetyl:2H(3));K11(Acetyl:2H(3))	Acetyl:2H(3)@Any N-term;Acetyl:2H(3)@K	27	QE	0.581166	FALSE	Sequest HT	Sequest HT (A2)	A	2	Unambiguous	1	Q01995	Transgelin OS=Homo sapiens OX=9606 GN=TAGLN PE=1 SV=4	Q01995	Transgelin OS=Homo sapiens OX=9606 GN=TAGLN PE=1 SV=4	0	3	0.6492	0	1	1	860.098	2578.28	2578.28	-1.19	-0.00102	0/0	0	0	1.02492e+06	HCD	MS2	22.2625	120	96.0126	35776	35771	220621_E_310.raw	F7.10	182	1	FALSE	R	E	F7	trypsin	94931.1	473709	0.166944	0.833056	MGTG	2ND	10	158	0	FALSE	0;11	80900.1	NA	NA	NA
High	[R].qAQQERDELADEIANSSGkGALALEEkR.[R]	HCD	8.56	1.1e-05	3.5e-09	2.72	0.83	1	Sequest HT (2)	3	1064.54	-0.71	96.0306	35783	35783	P35579	Acetyl:2H(3	QAQQERDELADEIANSSGKGALALEEKR	28	3	96.031	272162	28	N-Term(Acetyl:2H(3));K19(Acetyl:2H(3));K27(Acetyl:2H(3))	Acetyl:2H(3)@Any N-term;Acetyl:2H(3)@K;Acetyl:2H(3)@K	27	QE	0.581288	FALSE	Sequest HT	Sequest HT (A2)	A	2	Unambiguous	1	P35579	Myosin-9 OS=Homo sapiens OX=9606 GN=MYH9 PE=1 SV=4	P35579	Myosin-9 OS=Homo sapiens OX=9606 GN=MYH9 PE=1 SV=4	1	3	0.8306	0	1	1	1064.54	3191.61	3191.61	-0.71	-0.00075	0/0	0	0	1.51853e+06	HCD	MS2	0	120	96.0306	35783	35771	220621_E_310.raw	F7.10	225	1	FALSE	R	Q	F7	trypsin	1096147	1.40702e+06	0.437904	0.562096	MGTG	2ND	10	158	0	FALSE	0;19;27	249273	NA	NA	NA
High	[R].vILEIDNAR.[L]	HCD	2.18	0.00094	0.0085	0.324	0.47	1	Sequest HT (2)	2	544.314	1.89	96.075	35803	35803	ZZZsp; P19012; P13646	Acetyl:2H(3	VILEIDNAR	9	2	96.075	272163	9	N-Term(Acetyl:2H(3))	Acetyl:2H(3)@Any N-term	27	QE	0.581588	FALSE	Sequest HT	Sequest HT (A2)	A	2	Unambiguous	3	P19012	Keratin, type I cytoskeletal 15 OS=Homo sapiens OX=9606 GN=KRT15 PE=1 SV=3	ZZZsp; P19012; P13646	; Keratin, type I cytoskeletal 15 OS=Homo sapiens OX=9606 GN=KRT15 PE=1 SV=3; Keratin, type I cytoskeletal 13 OS=Homo sapiens OX=9606 GN=KRT13 PE=1 SV=4	0	2	0.4679	0	1	1	544.314	1087.62	1087.62	1.89	0.00103	0/0	0	0	1484890	HCD	MS2	68.9624	55.606	96.075	35803	35797	220621_E_310.raw	F7.10	169	1	TRUE	R	V	F7	trypsin	231299	679759	0.253879	0.746121	MGTG	2ND	10	158	0	FALSE	0	360812	NA	NA	NA
High	[R].fVkWPR.[Y]	HCD	1.8	0.0029	0.034	0.166	0.52	1	Sequest HT (2)	2	461.774	-0.44	96.116	35822	35822	P62424	Acetyl:2H(3	FVKWPR	6	2	96.116	272164	6	N-Term(Acetyl:2H(3));K3(Acetyl:2H(3))	Acetyl:2H(3)@Any N-term;Acetyl:2H(3)@K	27	QE	0.581865	FALSE	Sequest HT	Sequest HT (A2)	A	2	Unambiguous	1	P62424	60S ribosomal protein L7a OS=Homo sapiens OX=9606 GN=RPL7A PE=1 SV=2	P62424	60S ribosomal protein L7a OS=Homo sapiens OX=9606 GN=RPL7A PE=1 SV=2	0	0	0.5222	0	1	1	461.774	922.541	922.542	-0.44	-0.0002	0/0	0	0	4.2363e+06	HCD	MS2	42.98	25.719	96.116	35822	35810	220621_E_310.raw	F7.10	90	1	FALSE	R	F	F7	trypsin	220936	2.52576e+06	0.0804369	0.919563	MGTG	2ND	10	158	0	FALSE	0;3	693785	NA	NA	NA
High	[R].eLQkLLQEER.[T]	HCD	2.9	0.00028	0.0016	0.529	0.55	1	Sequest HT (2)	2	656.868	-0.3	96.1262	35826	35826	Q96CN9	Glu->pyro-Glu	ELQKLLQEER	10	2	96.126	272165	10	N-Term(Glu->pyro-Glu);K4(Acetyl:2H(3))	Glu->pyro-Glu@E^Any N-term;Acetyl:2H(3)@K	27	QE	0.581934	FALSE	Sequest HT	Sequest HT (A2)	A	2	Unambiguous	1	Q96CN9	GRIP and coiled-coil domain-containing protein 1 OS=Homo sapiens OX=9606 GN=GCC1 PE=1 SV=1	Q96CN9	GRIP and coiled-coil domain-containing protein 1 OS=Homo sapiens OX=9606 GN=GCC1 PE=1 SV=1	0	2	0.5483	0	1	1	656.868	1312.73	1312.73	-0.3	-0.0002	0/0	0	0	3.57091e+06	HCD	MS2	36.0408	31.105	96.1262	35826	35823	220621_E_310.raw	F7.10	152	1	FALSE	R	E	F7	trypsin	678754	1.53325e+06	0.30685	0.69315	MGTG	2ND	10	158	0	FALSE	0;4	407010	NA	NA	NA
High	[R].qAQQERDELADEIANSSGkGALALEEkR.[R]	HCD	7.7	1.1e-05	1.8e-09	2.83	0.78	1	Sequest HT (2)	4	798.658	-1.27	96.1429	35833	35833	P35579	Acetyl:2H(3	QAQQERDELADEIANSSGKGALALEEKR	28	4	96.143	272166	28	N-Term(Acetyl:2H(3));K19(Acetyl:2H(3));K27(Acetyl:2H(3))	Acetyl:2H(3)@Any N-term;Acetyl:2H(3)@K;Acetyl:2H(3)@K	27	QE	0.582047	FALSE	Sequest HT	Sequest HT (A2)	A	2	Unambiguous	1	P35579	Myosin-9 OS=Homo sapiens OX=9606 GN=MYH9 PE=1 SV=4	P35579	Myosin-9 OS=Homo sapiens OX=9606 GN=MYH9 PE=1 SV=4	1	4	0.7766	0	1	1	798.658	3191.61	3191.61	-1.27	-0.00101	0/0	0	0	5545100	HCD	MS2	9.14496	52.266	96.1429	35833	35823	220621_E_310.raw	F7.10	224	1	FALSE	R	Q	F7	trypsin	2.12514e+06	3.14294e+06	0.403399	0.596601	MGTG	2ND	10	158	0	FALSE	0;19;27	622529	NA	NA	NA
High	[R].vLLPTQkIDNEER.[R]	HCD	3.15	7.6e-05	0.00034	0.77	0.59	1	Sequest HT (2)	2	822.956	-2	96.184	35852	35852	Q96GA3	Acetyl:2H(3	VLLPTQKIDNEER	13	2	96.184	272167	13	N-Term(Acetyl:2H(3));K7(Acetyl:2H(3))	Acetyl:2H(3)@Any N-term;Acetyl:2H(3)@K	27	QE	0.582324	FALSE	Sequest HT	Sequest HT (A2)	A	2	Unambiguous	1	Q96GA3	Protein LTV1 homolog OS=Homo sapiens OX=9606 GN=LTV1 PE=1 SV=1	Q96GA3	Protein LTV1 homolog OS=Homo sapiens OX=9606 GN=LTV1 PE=1 SV=1	0	2	0.5873	0	1	1	822.956	1644.9	1644.91	-2	-0.00164	0/0	0	0	2541087	HCD	MS2	0	94.712	96.184	35852	35849	220621_E_310.raw	F7.10	171	1	FALSE	R	V	F7	trypsin	309643	1.02754e+06	0.231563	0.768437	MGTG	2ND	10	158	0	FALSE	0;7	420152	NA	NA	NA
High	[R].eVILckDQDGkIGLR.[L]	HCD	3.53	0.00017	0.00082	0.626	0.57	1	Sequest HT (2)	2	908.495	-4.66	96.2825	35896	35896	O00560	Glu->pyro-Glu	EVILCKDQDGKIGLR	15	2	96.282	272168	15	N-Term(Glu->pyro-Glu);C5(Carbamidomethyl);K6(Acetyl:2H(3));K11(Acetyl:2H(3))	Glu->pyro-Glu@E^Any N-term;Carbamidomethyl@C;Acetyl:2H(3)@K;Acetyl:2H(3)@K	27	QE	0.58299	FALSE	Sequest HT	Sequest HT (A2)	A	2	Unambiguous	1	O00560	Syntenin-1 OS=Homo sapiens OX=9606 GN=SDCBP PE=1 SV=1	O00560	Syntenin-1 OS=Homo sapiens OX=9606 GN=SDCBP PE=1 SV=1	0	2	0.5722	0	1	1	908.495	1815.98	1815.99	-4.66	-0.00423	0/0	0	0	1119525	HCD	MS2	39.838	120	96.2825	35896	35888	220621_E_310.raw	F7.10	178	1	FALSE	R	E	F7	trypsin	108693	596430	0.154147	0.845853	MGTG	2ND	10	158	0	FALSE	0;5;6;11	103827	NA	NA	NA
High	[R].dAkLDkAQIHDLVLVGGSTR.[I]	HCD	5.99	1.1e-05	6.5e-06	1.45	0.62	1	Sequest HT (2)	3	757.76	0.29	96.2893	35899	35899	P0DMV9	Acetyl:2H(3	DAKLDKAQIHDLVLVGGSTR	20	3	96.289	272169	20	N-Term(Acetyl:2H(3));K3(Acetyl:2H(3));K6(Acetyl:2H(3))	Acetyl:2H(3)@Any N-term;Acetyl:2H(3)@K;Acetyl:2H(3)@K	27	QE	0.583036	FALSE	Sequest HT	Sequest HT (A2)	A	2	Unambiguous	1	P0DMV9	Heat shock 70 kDa protein 1B OS=Homo sapiens OX=9606 GN=HSPA1B PE=1 SV=1	P0DMV9	Heat shock 70 kDa protein 1B OS=Homo sapiens OX=9606 GN=HSPA1B PE=1 SV=1	0	0	0.616	0	1	1	757.76	2271.27	2271.27	0.29	0.00022	0/0	0	0	5510093	HCD	MS2	68.2207	62.122	96.2893	35899	35888	220621_E_310.raw	F7.10	120	1	FALSE	R	D	F7	trypsin	463581	2731945	0.145072	0.854928	MGTG	2ND	10	158	0	FALSE	0;3;6	374592	NA	NA	NA
High	[R].gVESQGmLLcASIEGINR.[Q]	HCD	4.76	1.1e-05	3.6e-06	1.55	0.64	1	Sequest HT (2)	2	997.989	-0.69	96.3119	35909	35909	P54577	Acetyl:2H(3	GVESQGMLLCASIEGINR	18	2	96.312	272170	18	N-Term(Acetyl:2H(3));M7(Oxidation);C10(Carbamidomethyl)	Acetyl:2H(3)@Any N-term;Oxidation@M;Carbamidomethyl@C	27	QE	0.583189	FALSE	Sequest HT	Sequest HT (A2)	A	2	Unambiguous	1	P54577	Tyrosine--tRNA ligase, cytoplasmic OS=Homo sapiens OX=9606 GN=YARS1 PE=1 SV=4	P54577	Tyrosine--tRNA ligase, cytoplasmic OS=Homo sapiens OX=9606 GN=YARS1 PE=1 SV=4	0	2	0.6408	0	1	1	997.989	1994.97	1994.97	-0.69	-0.00069	0/0	0	0	1.00427e+06	HCD	MS2	0	120	96.3119	35909	35901	220621_E_310.raw	F7.10	149	1	FALSE	R	G	F7	trypsin	173972	469991	0.270158	0.729842	MGTG	2ND	10	158	0	FALSE	0;7;10	83437.4	NA	NA	NA
High	[R].dAkLDkAQIHDLVLVGGSTR.[I]	HCD	6.71	1.1e-05	7.8e-10	2.96	0.67	1	Sequest HT (2)	2	1136.13	-1.16	96.3304	35918	35918	P0DMV9	Acetyl:2H(3	DAKLDKAQIHDLVLVGGSTR	20	2	96.33	272171	20	N-Term(Acetyl:2H(3));K3(Acetyl:2H(3));K6(Acetyl:2H(3))	Acetyl:2H(3)@Any N-term;Acetyl:2H(3)@K;Acetyl:2H(3)@K	27	QE	0.583314	FALSE	Sequest HT	Sequest HT (A2)	A	2	Unambiguous	1	P0DMV9	Heat shock 70 kDa protein 1B OS=Homo sapiens OX=9606 GN=HSPA1B PE=1 SV=1	P0DMV9	Heat shock 70 kDa protein 1B OS=Homo sapiens OX=9606 GN=HSPA1B PE=1 SV=1	0	2	0.6736	0	1	1	1136.13	2271.26	2271.27	-1.16	-0.00132	0/0	0	0	1.94886e+06	HCD	MS2	0	120	96.3304	35918	35914	220621_E_310.raw	F7.10	132	1	FALSE	R	D	F7	trypsin	822083	1716314	0.323859	0.676141	MGTG	2ND	10	158	0	FALSE	0;3;6	258551	NA	NA	NA
High	[R].lAGLALPR.[L]	HCD	2.85	0.00036	0.003	0.447	0.01	1	Sequest HT (2)	2	428.278	-0.77	96.3618	35932	35932	Q9BVJ7	Acetyl:2H(3	LAGLALPR	8	2	96.362	272172	8	N-Term(Acetyl:2H(3))	Acetyl:2H(3)@Any N-term	27	QE	0.583526	FALSE	Sequest HT	Sequest HT (A2)	A	2	Unambiguous	1	Q9BVJ7	Dual specificity protein phosphatase 23 OS=Homo sapiens OX=9606 GN=DUSP23 PE=1 SV=1	Q9BVJ7	Dual specificity protein phosphatase 23 OS=Homo sapiens OX=9606 GN=DUSP23 PE=1 SV=1	0	2	0.014	0	1	1	428.278	855.548	855.549	-0.77	-0.00033	0/0	0	0	2.46411e+06	HCD	MS2	35.4634	53.587	96.3618	35932	35927	220621_E_310.raw	F7.10	33	1	FALSE	R	L	F7	trypsin	550035	1.07107e+06	0.339296	0.660704	MGTG	2ND	10	158	0	FALSE	0	347898	NA	NA	NA
High	[R].gVIDMGNSLIER.[G]	HCD	3.31	0.0002	0.001	0.591	0.44	1	Sequest HT (2)	2	674.85	-3.74	96.3632	35933	35933	Q13813	Acetyl:2H(3	GVIDMGNSLIER	12	2	96.363	272173	12	N-Term(Acetyl:2H(3))	Acetyl:2H(3)@Any N-term	27	QE	0.583535	FALSE	Sequest HT	Sequest HT (A2)	A	2	Unambiguous	1	Q13813	Spectrin alpha chain, non-erythrocytic 1 OS=Homo sapiens OX=9606 GN=SPTAN1 PE=1 SV=3	Q13813	Spectrin alpha chain, non-erythrocytic 1 OS=Homo sapiens OX=9606 GN=SPTAN1 PE=1 SV=3	0	2	0.435	0	1	1	674.85	1348.69	1348.7	-3.74	-0.00252	0/0	0	0	2.16551e+06	HCD	MS2	16.9434	46.784	96.3632	35933	35927	220621_E_310.raw	F7.10	190	1	FALSE	R	G	F7	trypsin	406006	1.42873e+06	0.221289	0.778711	MGTG	2ND	10	158	0	FALSE	0	355072	NA	NA	NA
High	[R].eLPSFLGkR.[T]	HCD	2.27	0.0003	0.0022	0.488	0.59	1	Sequest HT (2)	2	537.313	1.17	96.4215	35960	35960	P26447	Glu->pyro-Glu	ELPSFLGKR	9	2	96.421	272174	9	N-Term(Glu->pyro-Glu);K8(Acetyl:2H(3))	Glu->pyro-Glu@E^Any N-term;Acetyl:2H(3)@K	27	QE	0.583929	FALSE	Sequest HT	Sequest HT (A2)	A	2	Unambiguous	1	P26447	Protein S100-A4 OS=Homo sapiens OX=9606 GN=S100A4 PE=1 SV=1	P26447	Protein S100-A4 OS=Homo sapiens OX=9606 GN=S100A4 PE=1 SV=1	0	2	0.5947	0	1	1	537.313	1073.62	1073.62	1.17	0.00063	0/0	0	0	1.48266e+06	HCD	MS2	12.4766	87.347	96.4215	35960	35953	220621_E_310.raw	F7.10	154	1	FALSE	R	E	F7	trypsin	67920.8	1.05122e+06	0.0606903	0.93931	MGTG	2ND	10	158	0	FALSE	0;8	241566	NA	NA	NA
High	[R].gVESQGmLLcASIEGINR.[Q]	HCD	4.69	2.6e-05	8.3e-05	1.02	0.65	1	Sequest HT (2)	3	665.663	0.89	96.4791	35985	35985	P54577	Acetyl:2H(3	GVESQGMLLCASIEGINR	18	3	96.479	272175	18	N-Term(Acetyl:2H(3));M7(Oxidation);C10(Carbamidomethyl)	Acetyl:2H(3)@Any N-term;Oxidation@M;Carbamidomethyl@C	27	QE	0.584318	FALSE	Sequest HT	Sequest HT (A2)	A	2	Unambiguous	1	P54577	Tyrosine--tRNA ligase, cytoplasmic OS=Homo sapiens OX=9606 GN=YARS1 PE=1 SV=4	P54577	Tyrosine--tRNA ligase, cytoplasmic OS=Homo sapiens OX=9606 GN=YARS1 PE=1 SV=4	0	3	0.6461	0	1	1	665.663	1994.97	1994.97	0.89	0.00059	0/0	0	0	1.98893e+06	HCD	MS2	27.2813	66.337	96.4791	35985	35979	220621_E_310.raw	F7.10	161	1	FALSE	R	G	F7	trypsin	318070	1.02348e+06	0.237091	0.762909	MGTG	2ND	10	158	0	FALSE	0;7;10	172960	NA	NA	NA
High	[R].eLPSFLGkR.[T]	HCD	2.1	0.0003	0.002	0.496	0.39	1	Sequest HT (2)	1	1073.62	-1.61	96.4846	35988	35988	P26447	Glu->pyro-Glu	ELPSFLGKR	9	1	96.485	272176	9	N-Term(Glu->pyro-Glu);K8(Acetyl:2H(3))	Glu->pyro-Glu@E^Any N-term;Acetyl:2H(3)@K	27	QE	0.584355	FALSE	Sequest HT	Sequest HT (A2)	A	2	Unambiguous	1	P26447	Protein S100-A4 OS=Homo sapiens OX=9606 GN=S100A4 PE=1 SV=1	P26447	Protein S100-A4 OS=Homo sapiens OX=9606 GN=S100A4 PE=1 SV=1	0	1	0.3905	0	1	1	1073.62	1073.62	1073.62	-1.61	-0.00172	0/0	0	0	1.3818e+06	HCD	MS2	0	120	96.4846	35988	35979	220621_E_310.raw	F7.10	162	1	FALSE	R	E	F7	trypsin	36634.6	95749	0.276731	0.723269	MGTG	2ND	10	158	0	FALSE	0;8	76701	NA	NA	NA
High	[R].vTLMQLPTR.[Q]	HCD	3.12	0.0003	0.0021	0.489	0.45	1	Sequest HT (2)	2	552.32	0.41	96.5185	36002	36002	P55884	Acetyl:2H(3	VTLMQLPTR	9	2	96.518	272177	9	N-Term(Acetyl:2H(3))	Acetyl:2H(3)@Any N-term	27	QE	0.584584	FALSE	Sequest HT	Sequest HT (A2)	A	2	Unambiguous	1	P55884	Eukaryotic translation initiation factor 3 subunit B OS=Homo sapiens OX=9606 GN=EIF3B PE=1 SV=3	P55884	Eukaryotic translation initiation factor 3 subunit B OS=Homo sapiens OX=9606 GN=EIF3B PE=1 SV=3	0	2	0.4487	0	1	1	552.32	1103.63	1103.63	0.41	0.00023	0/0	0	0	922048	HCD	MS2	11.4351	120	96.5185	36002	35992	220621_E_310.raw	F7.10	127	1	FALSE	R	V	F7	trypsin	128478	499204	0.204686	0.795314	MGTG	2ND	10	158	0	FALSE	0	129420	NA	NA	NA
High	[R].kTALEMVQAAGTDR.[H]	HCD	4.56	1.1e-05	9.3e-06	1.39	0.68	1	Sequest HT (2)	2	790.917	2.62	96.5643	36022	36022	P0DPB6	Acetyl:2H(3	KTALEMVQAAGTDR	14	2	96.564	272178	14	N-Term(Acetyl:2H(3));K1(Acetyl:2H(3))	Acetyl:2H(3)@Any N-term;Acetyl:2H(3)@K	27	QE	0.584894	FALSE	Sequest HT	Sequest HT (A2)	A	2	Unambiguous	1	P0DPB6	DNA-directed RNA polymerases I and III subunit RPAC2 OS=Homo sapiens OX=9606 GN=POLR1D PE=1 SV=1	P0DPB6	DNA-directed RNA polymerases I and III subunit RPAC2 OS=Homo sapiens OX=9606 GN=POLR1D PE=1 SV=1	0	2	0.682	0	1	1	790.917	1580.83	1580.82	2.62	0.00207	0/0	0	0	1.72307e+06	HCD	MS2	45.2154	120	96.5643	36022	36018	220621_E_310.raw	F7.10	173	1	FALSE	R	K	F7	trypsin	384066	674714	0.362744	0.637256	MGTG	2ND	10	158	0	FALSE	0;1	111453	NA	NA	NA
High	[R].eNSkELPPFWEQR.[N]	HCD	3.35	0.00011	0.00049	0.711	0.48	1	Sequest HT (2)	2	843.917	-2.3	96.6235	36049	36049	Q14527	Glu->pyro-Glu	ENSKELPPFWEQR	13	2	96.624	272179	13	N-Term(Glu->pyro-Glu);K4(Acetyl:2H(3))	Glu->pyro-Glu@E^Any N-term;Acetyl:2H(3)@K	27	QE	0.585294	FALSE	Sequest HT	Sequest HT (A2)	A	2	Unambiguous	1	Q14527	Helicase-like transcription factor OS=Homo sapiens OX=9606 GN=HLTF PE=1 SV=2	Q14527	Helicase-like transcription factor OS=Homo sapiens OX=9606 GN=HLTF PE=1 SV=2	0	2	0.4806	0	1	1	843.917	1686.83	1686.83	-2.3	-0.00194	0/0	0	0	1.80702e+06	HCD	MS2	25.5277	120	96.6235	36049	36044	220621_E_310.raw	F7.10	148	1	FALSE	R	E	F7	trypsin	204223	877770	0.188747	0.811253	MGTG	2ND	10	158	0	FALSE	0;4	465927	NA	NA	NA
High	[R].fVkWPR.[Y]	HCD	1.93	0.003	0.035	0.161	0.49	1	Sequest HT (2)	2	461.774	-0.31	96.6433	36058	36058	P62424	Acetyl:2H(3	FVKWPR	6	2	96.643	272180	6	N-Term(Acetyl:2H(3));K3(Acetyl:2H(3))	Acetyl:2H(3)@Any N-term;Acetyl:2H(3)@K	27	QE	0.585428	FALSE	Sequest HT	Sequest HT (A2)	A	2	Unambiguous	1	P62424	60S ribosomal protein L7a OS=Homo sapiens OX=9606 GN=RPL7A PE=1 SV=2	P62424	60S ribosomal protein L7a OS=Homo sapiens OX=9606 GN=RPL7A PE=1 SV=2	0	2	0.487	0	1	1	461.774	922.541	922.542	-0.31	-0.00014	0/0	0	0	20826986	HCD	MS2	16.8457	4.062	96.6433	36058	36057	220621_E_310.raw	F7.10	90	1	FALSE	R	F	F7	trypsin	781587	8.91886e+06	0.0805722	0.919428	MGTG	2ND	10	158	0	FALSE	0;3	2236339	NA	NA	NA
High	[R].tSQETADVkASVLLGSR.[G]	HCD	5.38	1.1e-05	1.7e-06	1.68	0.66	1	Sequest HT (2)	2	926.505	5.52	96.725	36099	36099	Q8N1F7	Acetyl:2H(3	TSQETADVKASVLLGSR	17	2	96.725	272181	17	N-Term(Acetyl:2H(3));K9(Acetyl:2H(3))	Acetyl:2H(3)@Any N-term;Acetyl:2H(3)@K	27	QE	0.58598	FALSE	Sequest HT	Sequest HT (A2)	A	2	Unambiguous	1	Q8N1F7	Nuclear pore complex protein Nup93 OS=Homo sapiens OX=9606 GN=NUP93 PE=1 SV=2	Q8N1F7	Nuclear pore complex protein Nup93 OS=Homo sapiens OX=9606 GN=NUP93 PE=1 SV=2	0	2	0.6636	0	1	1	926.505	1852	1851.99	5.52	0.00511	0/0	0	0	2.55276e+06	HCD	MS2	12.0558	89.405	96.725	36099	36096	220621_E_310.raw	F7.10	163	1	FALSE	R	T	F7	trypsin	321740	1.50334e+06	0.176288	0.823712	MGTG	2ND	10	158	0	FALSE	0;9	207524	NA	NA	NA
High	[R].fVkWPR.[Y]	HCD	1.79	0.0041	0.052	0.116	0.46	1	Sequest HT (2)	2	461.774	-0.9	96.7362	36106	36106	P62424	Acetyl:2H(3	FVKWPR	6	2	96.736	272182	6	N-Term(Acetyl:2H(3));K3(Acetyl:2H(3))	Acetyl:2H(3)@Any N-term;Acetyl:2H(3)@K	27	QE	0.586055	FALSE	Sequest HT	Sequest HT (A2)	A	2	Unambiguous	1	P62424	60S ribosomal protein L7a OS=Homo sapiens OX=9606 GN=RPL7A PE=1 SV=2	P62424	60S ribosomal protein L7a OS=Homo sapiens OX=9606 GN=RPL7A PE=1 SV=2	0	2	0.4637	0	1	1	461.774	922.541	922.542	-0.9	-0.00042	0/0	0	0	11712005	HCD	MS2	32.2953	8.839	96.7362	36106	36096	220621_E_310.raw	F7.10	90	1	FALSE	R	F	F7	trypsin	341957	4.17408e+06	0.0757206	0.924279	MGTG	2ND	10	158	0	FALSE	0;3	1044295	NA	NA	NA
High	[R].eLPSFLGkR.[T]	HCD	2.17	0.0009	0.0082	0.329	0.63	1	Sequest HT (2)	2	537.313	0.03	96.7599	36118	36118	P26447	Glu->pyro-Glu	ELPSFLGKR	9	2	96.76	272183	9	N-Term(Glu->pyro-Glu);K8(Acetyl:2H(3))	Glu->pyro-Glu@E^Any N-term;Acetyl:2H(3)@K	27	QE	0.586216	FALSE	Sequest HT	Sequest HT (A2)	A	2	Unambiguous	1	P26447	Protein S100-A4 OS=Homo sapiens OX=9606 GN=S100A4 PE=1 SV=1	P26447	Protein S100-A4 OS=Homo sapiens OX=9606 GN=S100A4 PE=1 SV=1	0	2	0.6313	0	1	1	537.313	1073.62	1073.62	0.03	2e-05	0/0	0	0	636416256	HCD	MS2	1.86747	0.158	96.7599	36118	36109	220621_E_310.raw	F7.10	147	1	FALSE	R	E	F7	trypsin	14417686	300116831	0.0458382	0.954162	MGTG	2ND	10	158	0	FALSE	0;8	72015690	NA	NA	NA
High	[R].tSQETADVkASVLLGSR.[G]	HCD	4.47	1.8e-05	3.1e-05	1.19	0.57	1	Sequest HT (2)	3	618.002	-1.21	96.7766	36126	36126	Q8N1F7	Acetyl:2H(3	TSQETADVKASVLLGSR	17	3	96.777	272184	17	N-Term(Acetyl:2H(3));K9(Acetyl:2H(3))	Acetyl:2H(3)@Any N-term;Acetyl:2H(3)@K	27	QE	0.586328	FALSE	Sequest HT	Sequest HT (A2)	A	2	Unambiguous	1	Q8N1F7	Nuclear pore complex protein Nup93 OS=Homo sapiens OX=9606 GN=NUP93 PE=1 SV=2	Q8N1F7	Nuclear pore complex protein Nup93 OS=Homo sapiens OX=9606 GN=NUP93 PE=1 SV=2	0	3	0.5749	0	1	1	618.002	1851.99	1851.99	-1.21	-0.00075	0/0	0	0	1590508	HCD	MS2	30.8005	118.467	96.7766	36126	36122	220621_E_310.raw	F7.10	164	1	FALSE	R	T	F7	trypsin	66679.2	569653	0.104787	0.895213	MGTG	2ND	10	158	0	FALSE	0;9	120002	NA	NA	NA
High	[R].eLPSFLGkR.[T]	HCD	2.3	0.0011	0.01	0.305	0.63	1	Sequest HT (2)	2	537.312	-0.43	96.782	36129	36129	P26447	Glu->pyro-Glu	ELPSFLGKR	9	2	96.782	272185	9	N-Term(Glu->pyro-Glu);K8(Acetyl:2H(3))	Glu->pyro-Glu@E^Any N-term;Acetyl:2H(3)@K	27	QE	0.586365	FALSE	Sequest HT	Sequest HT (A2)	A	2	Unambiguous	1	P26447	Protein S100-A4 OS=Homo sapiens OX=9606 GN=S100A4 PE=1 SV=1	P26447	Protein S100-A4 OS=Homo sapiens OX=9606 GN=S100A4 PE=1 SV=1	0	2	0.6348	0	1	1	537.312	1073.62	1073.62	-0.43	-0.00023	0/0	0	0	623157248	HCD	MS2	2.4028	0.177	96.782	36129	36122	220621_E_310.raw	F7.10	147	1	FALSE	R	E	F7	trypsin	16546835	329702508	0.0477888	0.952211	MGTG	2ND	10	158	0	FALSE	0;8	72174840	NA	NA	NA
High	[R].eLPSFLGkR.[T]	HCD	2.3	0.0011	0.0099	0.307	0.63	1	Sequest HT (2)	2	537.313	-0.2	96.8109	36144	36144	P26447	Glu->pyro-Glu	ELPSFLGKR	9	2	96.811	272186	9	N-Term(Glu->pyro-Glu);K8(Acetyl:2H(3))	Glu->pyro-Glu@E^Any N-term;Acetyl:2H(3)@K	27	QE	0.58656	FALSE	Sequest HT	Sequest HT (A2)	A	2	Unambiguous	1	P26447	Protein S100-A4 OS=Homo sapiens OX=9606 GN=S100A4 PE=1 SV=1	P26447	Protein S100-A4 OS=Homo sapiens OX=9606 GN=S100A4 PE=1 SV=1	0	2	0.6348	0	1	1	537.313	1073.62	1073.62	-0.2	-0.00011	0/0	0	0	729220288	HCD	MS2	2.17216	0.154	96.8109	36144	36135	220621_E_310.raw	F7.10	147	1	FALSE	R	E	F7	trypsin	14849580	345266344	0.0412356	0.958764	MGTG	2ND	10	158	0	FALSE	0;8	76940510	NA	NA	NA
High	[R].vVLVTGAGAGLGR.[A]	HCD	2.95	1.1e-05	2.8e-05	1.2	0.7	1	Sequest HT (2)	2	607.867	-1.68	96.8403	36159	36159	P51659	Acetyl:2H(3	VVLVTGAGAGLGR	13	2	96.84	272187	13	N-Term(Acetyl:2H(3))	Acetyl:2H(3)@Any N-term	27	QE	0.586759	FALSE	Sequest HT	Sequest HT (A2)	A	2	Unambiguous	1	P51659	Peroxisomal multifunctional enzyme type 2 OS=Homo sapiens OX=9606 GN=HSD17B4 PE=1 SV=3	P51659	Peroxisomal multifunctional enzyme type 2 OS=Homo sapiens OX=9606 GN=HSD17B4 PE=1 SV=3	0	0	0.7017	0	1	1	607.867	1214.73	1214.73	-1.68	-0.00102	0/0	0	0	3.54653e+06	HCD	MS2	73.5546	29.406	96.8403	36159	36148	220621_E_310.raw	F7.10	58	1	FALSE	R	V	F7	trypsin	1.27927e+06	1.91578e+06	0.400391	0.599609	MGTG	2ND	10	158	0	FALSE	0	673288	NA	NA	NA
High	[R].eLPSFLGkR.[T]	HCD	2.4	0.00097	0.0088	0.32	0.63	1	Sequest HT (2)	2	537.313	-0.08	96.8661	36171	36171	P26447	Glu->pyro-Glu	ELPSFLGKR	9	2	96.866	272188	9	N-Term(Glu->pyro-Glu);K8(Acetyl:2H(3))	Glu->pyro-Glu@E^Any N-term;Acetyl:2H(3)@K	27	QE	0.586933	FALSE	Sequest HT	Sequest HT (A2)	A	2	Unambiguous	1	P26447	Protein S100-A4 OS=Homo sapiens OX=9606 GN=S100A4 PE=1 SV=1	P26447	Protein S100-A4 OS=Homo sapiens OX=9606 GN=S100A4 PE=1 SV=1	0	2	0.625	0	1	1	537.313	1073.62	1073.62	-0.08	-5e-05	0/0	0	0	885355968	HCD	MS2	0.962787	0.111	96.8661	36171	36161	220621_E_310.raw	F7.10	147	1	FALSE	R	E	F7	trypsin	12942321	298462943	0.041561	0.958439	MGTG	2ND	10	158	0	FALSE	0;8	71584530	NA	NA	NA
High	[R].gVIDMGNSLIER.[G]	HCD	3.07	6.2e-05	0.00023	0.838	0.5	1	Sequest HT (2)	2	674.851	-0.93	96.8783	36176	36176	Q13813	Acetyl:2H(3	GVIDMGNSLIER	12	2	96.878	272189	12	N-Term(Acetyl:2H(3))	Acetyl:2H(3)@Any N-term	27	QE	0.587016	FALSE	Sequest HT	Sequest HT (A2)	A	2	Unambiguous	1	Q13813	Spectrin alpha chain, non-erythrocytic 1 OS=Homo sapiens OX=9606 GN=SPTAN1 PE=1 SV=3	Q13813	Spectrin alpha chain, non-erythrocytic 1 OS=Homo sapiens OX=9606 GN=SPTAN1 PE=1 SV=3	0	2	0.5016	0	1	1	674.851	1348.7	1348.7	-0.93	-0.00063	0/0	0	0	2.15184e+06	HCD	MS2	34.726	20.728	96.8783	36176	36174	220621_E_310.raw	F7.10	208	1	FALSE	R	G	F7	trypsin	347986	1.10654e+06	0.239244	0.760756	MGTG	2ND	10	158	0	FALSE	0	275781	NA	NA	NA
High	[R].eLQSQISDTSVVLSMDNSR.[S]	HCD	5.92	1.1e-05	1.3e-07	2.11	0.79	1	Sequest HT (2)	2	1046	-1.53	96.9027	36189	36189	P05787	Glu->pyro-Glu	ELQSQISDTSVVLSMDNSR	19	2	96.903	272190	19	N-Term(Glu->pyro-Glu)	Glu->pyro-Glu@E^Any N-term	27	QE	0.58718	FALSE	Sequest HT	Sequest HT (A2)	A	2	Unambiguous	1	P05787	Keratin, type II cytoskeletal 8 OS=Homo sapiens OX=9606 GN=KRT8 PE=1 SV=7	P05787	Keratin, type II cytoskeletal 8 OS=Homo sapiens OX=9606 GN=KRT8 PE=1 SV=7	0	2	0.7905	0	1	1	1046	2091	2091	-1.53	-0.0016	0/0	0	0	5.32951e+06	HCD	MS2	0	99.64	96.9027	36189	36187	220621_E_310.raw	F7.10	134	1	FALSE	R	E	F7	trypsin	1.61166e+06	3.0852e+06	0.343136	0.656864	MGTG	2ND	10	158	0	FALSE	0	642930	NA	NA	NA
High	[R].eLPSFLGkR.[T]	HCD	1.87	0.00044	0.004	0.411	0.57	1	Sequest HT (2)	2	537.313	0.03	96.9298	36201	36201	P26447	Glu->pyro-Glu	ELPSFLGKR	9	2	96.93	272191	9	N-Term(Glu->pyro-Glu);K8(Acetyl:2H(3))	Glu->pyro-Glu@E^Any N-term;Acetyl:2H(3)@K	27	QE	0.587364	FALSE	Sequest HT	Sequest HT (A2)	A	2	Unambiguous	1	P26447	Protein S100-A4 OS=Homo sapiens OX=9606 GN=S100A4 PE=1 SV=1	P26447	Protein S100-A4 OS=Homo sapiens OX=9606 GN=S100A4 PE=1 SV=1	0	2	0.5668	0	1	1	537.313	1073.62	1073.62	0.03	2e-05	0/0	0	0	800867904	HCD	MS2	2.23552	0.092	96.9298	36201	36200	220621_E_310.raw	F7.10	147	1	FALSE	R	E	F7	trypsin	17232646	343986557	0.0477069	0.952293	MGTG	2ND	10	158	0	FALSE	0;8	73103830	NA	NA	NA
High	[R].fGLSAAEDITPR.[F]	HCD	3.63	2.6e-05	7.9e-05	1.03	0.62	1	Sequest HT (2)	2	661.345	0.36	96.9385	36206	36206	Q9BUH6	Acetyl:2H(3	FGLSAAEDITPR	12	2	96.939	272192	12	N-Term(Acetyl:2H(3))	Acetyl:2H(3)@Any N-term	27	QE	0.587422	FALSE	Sequest HT	Sequest HT (A2)	A	2	Unambiguous	1	Q9BUH6	Protein PAXX OS=Homo sapiens OX=9606 GN=PAXX PE=1 SV=2	Q9BUH6	Protein PAXX OS=Homo sapiens OX=9606 GN=PAXX PE=1 SV=2	0	0	0.6171	0	1	1	661.345	1321.68	1321.68	0.36	0.00024	0/0	0	0	4343105	HCD	MS2	41.869	25.753	96.9385	36206	36200	220621_E_310.raw	F7.10	166	1	FALSE	R	F	F7	trypsin	496075	1.5552e+06	0.241838	0.758162	MGTG	2ND	10	158	0	FALSE	0	433044	NA	NA	NA
High	[R].aVTIFIR.[G]	HCD	2.34	0.0014	0.014	0.264	0.27	1	Sequest HT (2)	2	432.772	-0.46	96.9397	36207	36207	P48643	Acetyl:2H(3	AVTIFIR	7	2	96.94	272193	7	N-Term(Acetyl:2H(3))	Acetyl:2H(3)@Any N-term	27	QE	0.58743	FALSE	Sequest HT	Sequest HT (A2)	A	2	Unambiguous	1	P48643	T-complex protein 1 subunit epsilon OS=Homo sapiens OX=9606 GN=CCT5 PE=1 SV=1	P48643	T-complex protein 1 subunit epsilon OS=Homo sapiens OX=9606 GN=CCT5 PE=1 SV=1	0	2	0.2692	0	1	1	432.772	864.538	864.538	-0.46	-0.0002	0/0	0	0	3.59467e+06	HCD	MS2	0	43.232	96.9397	36207	36200	220621_E_310.raw	F7.10	43	1	FALSE	R	A	F7	trypsin	260700	1.20226e+06	0.178201	0.821799	MGTG	2ND	10	158	0	FALSE	0	397828	NA	NA	NA
High	[R].eLPSFLGkR.[T]	HCD	2.01	0.001	0.0093	0.314	0.58	1	Sequest HT (2)	2	537.313	0.03	96.941	36208	36208	P26447	Glu->pyro-Glu	ELPSFLGKR	9	2	96.941	272194	9	N-Term(Glu->pyro-Glu);K8(Acetyl:2H(3))	Glu->pyro-Glu@E^Any N-term;Acetyl:2H(3)@K	27	QE	0.587439	FALSE	Sequest HT	Sequest HT (A2)	A	2	Unambiguous	1	P26447	Protein S100-A4 OS=Homo sapiens OX=9606 GN=S100A4 PE=1 SV=1	P26447	Protein S100-A4 OS=Homo sapiens OX=9606 GN=S100A4 PE=1 SV=1	0	2	0.5771	0	1	1	537.313	1073.62	1073.62	0.03	2e-05	0/0	0	0	800867904	HCD	MS2	1.98693	0.126	96.941	36208	36200	220621_E_310.raw	F7.10	147	1	FALSE	R	E	F7	trypsin	17081123	297113035	0.0543649	0.945635	MGTG	2ND	10	158	0	FALSE	0;8	66846410	NA	NA	NA
High	[R].eLPSFLGkR.[T]	HCD	2.21	0.00098	0.0088	0.32	0.58	1	Sequest HT (2)	2	537.313	0.03	96.9448	36211	36211	P26447	Glu->pyro-Glu	ELPSFLGKR	9	2	96.945	272195	9	N-Term(Glu->pyro-Glu);K8(Acetyl:2H(3))	Glu->pyro-Glu@E^Any N-term;Acetyl:2H(3)@K	27	QE	0.587465	FALSE	Sequest HT	Sequest HT (A2)	A	2	Unambiguous	1	P26447	Protein S100-A4 OS=Homo sapiens OX=9606 GN=S100A4 PE=1 SV=1	P26447	Protein S100-A4 OS=Homo sapiens OX=9606 GN=S100A4 PE=1 SV=1	0	2	0.5792	0	1	1	537.313	1073.62	1073.62	0.03	2e-05	0/0	0	0	800867904	HCD	MS2	1.98693	0.126	96.9448	36211	36200	220621_E_310.raw	F7.10	147	1	FALSE	R	E	F7	trypsin	18034617	366746885	0.0468698	0.95313	MGTG	2ND	10	158	0	FALSE	0;8	93333660	NA	NA	NA
High	[R].eLQSQISDTSVVLSMDNSR.[S]	HCD	4.38	1.1e-05	1e-05	1.38	0.66	1	Sequest HT (2)	3	697.671	-1.16	96.9992	36235	36235	P05787	Glu->pyro-Glu	ELQSQISDTSVVLSMDNSR	19	3	96.999	272196	19	N-Term(Glu->pyro-Glu)	Glu->pyro-Glu@E^Any N-term	27	QE	0.587832	FALSE	Sequest HT	Sequest HT (A2)	A	2	Unambiguous	1	P05787	Keratin, type II cytoskeletal 8 OS=Homo sapiens OX=9606 GN=KRT8 PE=1 SV=7	P05787	Keratin, type II cytoskeletal 8 OS=Homo sapiens OX=9606 GN=KRT8 PE=1 SV=7	0	3	0.6553	0	1	1	697.671	2091	2091	-1.16	-0.00081	0/0	0	0	3.91934e+06	HCD	MS2	39.3	74.584	96.9992	36235	36226	220621_E_310.raw	F7.10	133	1	FALSE	R	E	F7	trypsin	643366	1.38826e+06	0.316676	0.683324	MGTG	2ND	10	158	0	FALSE	0	400737	NA	NA	NA
High	[R].gNSIImLEALER.[V]	HCD	2.26	0.00028	0.0017	0.517	0.36	1	Sequest HT (2)	2	703.872	-1.22	97.0245	36247	36247	P62308; A8MWD9	Acetyl:2H(3	GNSIIMLEALER	12	2	97.024	272197	12	N-Term(Acetyl:2H(3));M6(Oxidation)	Acetyl:2H(3)@Any N-term;Oxidation@M	27	QE	0.588003	FALSE	Sequest HT	Sequest HT (A2)	A	2	Unambiguous	2	P62308	Small nuclear ribonucleoprotein G OS=Homo sapiens OX=9606 GN=SNRPG PE=1 SV=1	P62308; A8MWD9	Small nuclear ribonucleoprotein G OS=Homo sapiens OX=9606 GN=SNRPG PE=1 SV=1; Putative small nuclear ribonucleoprotein G-like protein 15 OS=Homo sapiens OX=9606 GN=SNRPGP15 PE=5 SV=2	0	2	0.3628	0	1	1	703.872	1406.74	1406.74	-1.22	-0.00086	0/0	0	0	2.74475e+06	HCD	MS2	64.6023	25.237	97.0245	36247	36239	220621_E_310.raw	F7.10	188	1	FALSE	R	G	F7	trypsin	347456	519953	0.400567	0.599433	MGTG	2ND	10	158	0	FALSE	0;6	211644	NA	NA	NA
High	[R].vPLVAPEDLR.[D]	HCD	1.99	0.0002	0.001	0.594	0.5	1	Sequest HT (2)	2	577.335	-3.25	97.026	36248	36248	O14744	Acetyl:2H(3	VPLVAPEDLR	10	2	97.026	272198	10	N-Term(Acetyl:2H(3))	Acetyl:2H(3)@Any N-term	27	QE	0.588014	FALSE	Sequest HT	Sequest HT (A2)	A	2	Unambiguous	1	O14744	Protein arginine N-methyltransferase 5 OS=Homo sapiens OX=9606 GN=PRMT5 PE=1 SV=4	O14744	Protein arginine N-methyltransferase 5 OS=Homo sapiens OX=9606 GN=PRMT5 PE=1 SV=4	0	0	0.4975	0	1	1	577.335	1153.66	1153.67	-3.25	-0.00187	0/0	0	0	2.45918e+06	HCD	MS2	37.8204	55.683	97.026	36248	36239	220621_E_310.raw	F7.10	105	1	FALSE	R	V	F7	trypsin	123165	944587	0.11535	0.88465	MGTG	2ND	10	158	0	FALSE	0	227840	NA	NA	NA
High	[R].eLQSQISDTSVVLSMDNSR.[S]	HCD	4.73	1.1e-05	2.3e-05	1.24	0.69	1	Sequest HT (2)	3	697.672	-0.55	97.0324	36251	36251	P05787	Glu->pyro-Glu	ELQSQISDTSVVLSMDNSR	19	3	97.032	272199	19	N-Term(Glu->pyro-Glu)	Glu->pyro-Glu@E^Any N-term	27	QE	0.588057	FALSE	Sequest HT	Sequest HT (A2)	A	2	Unambiguous	1	P05787	Keratin, type II cytoskeletal 8 OS=Homo sapiens OX=9606 GN=KRT8 PE=1 SV=7	P05787	Keratin, type II cytoskeletal 8 OS=Homo sapiens OX=9606 GN=KRT8 PE=1 SV=7	0	3	0.6871	0	1	1	697.672	2091	2091	-0.55	-0.00038	0/0	0	0	4.1875e+06	HCD	MS2	34.4476	113.742	97.0324	36251	36239	220621_E_310.raw	F7.10	137	1	FALSE	R	E	F7	trypsin	529852	1.1542e+06	0.314629	0.685371	MGTG	2ND	10	158	0	FALSE	0	313146	NA	NA	NA
High	[R].iLGAVAkVR.[E]	HCD	3.09	8.1e-05	0.00036	0.762	0.56	1	Sequest HT (2)	2	508.84	-0.22	97.1071	36284	36284	P18206	Acetyl:2H(3	ILGAVAKVR	9	2	97.107	272200	9	N-Term(Acetyl:2H(3));K7(Acetyl:2H(3))	Acetyl:2H(3)@Any N-term;Acetyl:2H(3)@K	27	QE	0.588561	FALSE	Sequest HT	Sequest HT (A2)	A	2	Unambiguous	1	P18206	Vinculin OS=Homo sapiens OX=9606 GN=VCL PE=1 SV=4	P18206	Vinculin OS=Homo sapiens OX=9606 GN=VCL PE=1 SV=4	0	2	0.5566	0	1	1	508.84	1016.67	1016.67	-0.22	-0.00011	0/0	0	0	1659485	HCD	MS2	27.6628	62.569	97.1071	36284	36278	220621_E_310.raw	F7.10	8	1	FALSE	R	I	F7	trypsin	397694	1.10345e+06	0.264927	0.735073	MGTG	2ND	10	158	0	FALSE	0;7	337590	NA	NA	NA
High	[R].sSkGQIIGNFQAFDEDTGLPAHAR.[Y]	HCD	5.52	1.1e-05	3e-07	1.97	0.59	1	Sequest HT (2)	3	883.781	4.19	97.1726	36313	36313	Q14126	Acetyl:2H(3	SSKGQIIGNFQAFDEDTGLPAHAR	24	3	97.173	272201	24	N-Term(Acetyl:2H(3));K3(Acetyl:2H(3))	Acetyl:2H(3)@Any N-term;Acetyl:2H(3)@K	27	QE	0.589004	FALSE	Sequest HT	Sequest HT (A2)	A	2	Unambiguous	1	Q14126	Desmoglein-2 OS=Homo sapiens OX=9606 GN=DSG2 PE=1 SV=2	Q14126	Desmoglein-2 OS=Homo sapiens OX=9606 GN=DSG2 PE=1 SV=2	0	3	0.5851	0	1	1	883.781	2649.33	2649.32	4.19	0.0037	0/0	0	0	998680	HCD	MS2	28.6368	120	97.1726	36313	36304	220621_E_310.raw	F7.10	222	1	FALSE	R	S	F7	trypsin	92651.8	591592	0.135408	0.864592	MGTG	2ND	10	158	0	FALSE	0;3	114581	NA	NA	NA
High	[R].eEkEkLFNEHIEALTkkkR.[E]	HCD	5.13	1.1e-05	7.6e-06	1.43	0.74	1	Sequest HT (2)	3	859.823	1.93	97.1778	36315	36315	O14776	Glu->pyro-Glu	EEKEKLFNEHIEALTKKKR	19	3	97.178	272202	19	N-Term(Glu->pyro-Glu);K3(Acetyl:2H(3));K5(Acetyl:2H(3));K16(Acetyl:2H(3));K17(Acetyl:2H(3));K18(Acetyl:2H(3))	Glu->pyro-Glu@E^Any N-term;Acetyl:2H(3)@K;Acetyl:2H(3)@K;Acetyl:2H(3)@K;Acetyl:2H(3)@K;Acetyl:2H(3)@K	27	QE	0.589039	FALSE	Sequest HT	Sequest HT (A2)	A	2	Unambiguous	1	O14776	Transcription elongation regulator 1 OS=Homo sapiens OX=9606 GN=TCERG1 PE=1 SV=2	O14776	Transcription elongation regulator 1 OS=Homo sapiens OX=9606 GN=TCERG1 PE=1 SV=2	0	3	0.7446	0	1	1	859.823	2577.46	2577.45	1.93	0.00166	0/0	0	0	715197	HCD	MS2	20.4806	120	97.1778	36315	36304	220621_E_310.raw	F7.10	98	1	FALSE	R	E	F7	trypsin	311296	756064	0.291651	0.708349	MGTG	2ND	10	158	0	FALSE	0;3;5;16;17;18	177898	NA	NA	NA
High	[R].aVFVDLEPTVIDEVR.[T]	HCD	2.52	0.0031	0.036	0.158	0.2	1	Sequest HT (2)	3	581.98	5.23	97.2009	36325	36325	Q71U36; P68363; Q9BQE3	Acetyl	AVFVDLEPTVIDEVR	15	3	97.201	272203	15	N-Term(Acetyl)	Acetyl@Any N-term	27	QE	0.589195	FALSE	Sequest HT	Sequest HT (A2)	A	2	Unambiguous	3	P68363; Q9BQE3	Tubulin alpha-1B chain OS=Homo sapiens OX=9606 GN=TUBA1B PE=1 SV=1;Tubulin alpha-1C chain OS=Homo sapiens OX=9606 GN=TUBA1C PE=1 SV=1	Q71U36; P68363; Q9BQE3	Tubulin alpha-1A chain OS=Homo sapiens OX=9606 GN=TUBA1A PE=1 SV=1; Tubulin alpha-1B chain OS=Homo sapiens OX=9606 GN=TUBA1B PE=1 SV=1; Tubulin alpha-1C chain OS=Homo sapiens OX=9606 GN=TUBA1C PE=1 SV=1	0	3	0.2024	0	1	1	581.98	1743.93	1743.92	5.23	0.00304	0/0	0	0	995488	HCD	MS2	39.3698	70.925	97.2009	36325	36317	220621_E_310.raw	F7.10	185	2	FALSE	R	A	F7	trypsin	159757	230456	0.40941	0.59059	MGTG	2ND	10	158	0	FALSE	0	61827.6	NA	NA	NA
High	[R].lALSLFRPGGR.[A]	HCD	2.08	0.0036	0.044	0.135	0.43	1	Sequest HT (2)	2	616.373	2.34	97.2827	36362	36362	Q9H7N4	Acetyl:2H(3	LALSLFRPGGR	11	2	97.283	272204	11	N-Term(Acetyl:2H(3))	Acetyl:2H(3)@Any N-term	27	QE	0.589748	FALSE	Sequest HT	Sequest HT (A2)	A	2	Unambiguous	1	Q9H7N4	Splicing factor, arginine/serine-rich 19 OS=Homo sapiens OX=9606 GN=SCAF1 PE=1 SV=3	Q9H7N4	Splicing factor, arginine/serine-rich 19 OS=Homo sapiens OX=9606 GN=SCAF1 PE=1 SV=3	0	2	0.4327	0	1	1	616.373	1231.74	1231.73	2.34	0.00144	0/0	0	0	1.74771e+06	HCD	MS2	39.4984	52.819	97.2827	36362	36356	220621_E_310.raw	F7.10	87	1	FALSE	R	L	F7	trypsin	187587	164067	0.533442	0.466558	MGTG	2ND	10	158	0	FALSE	0	79526.8	NA	NA	NA
High	[R].eLPSFLGkR.[T]	HCD	2.26	0.0006	0.0056	0.374	0.59	1	Sequest HT (2)	2	537.313	0.94	97.2895	36366	36366	P26447	Glu->pyro-Glu	ELPSFLGKR	9	2	97.29	272205	9	N-Term(Glu->pyro-Glu);K8(Acetyl:2H(3))	Glu->pyro-Glu@E^Any N-term;Acetyl:2H(3)@K	27	QE	0.589794	FALSE	Sequest HT	Sequest HT (A2)	A	2	Unambiguous	1	P26447	Protein S100-A4 OS=Homo sapiens OX=9606 GN=S100A4 PE=1 SV=1	P26447	Protein S100-A4 OS=Homo sapiens OX=9606 GN=S100A4 PE=1 SV=1	0	2	0.5929	0	1	1	537.313	1073.62	1073.62	0.94	0.0005	0/0	0	0	41664492	HCD	MS2	8.17356	2.694	97.2895	36366	36356	220621_E_310.raw	F7.10	154	1	FALSE	R	E	F7	trypsin	1.056e+06	1.83101e+07	0.0545281	0.945472	MGTG	2ND	10	158	0	FALSE	0;8	4398888	NA	NA	NA
High	[R].kLQEEELLATQVDmR.[A]	HCD	5.1	1.1e-05	2e-07	2.04	0.69	1	Sequest HT (2)	2	954.997	0.61	97.3037	36372	36372	Q8IVM0	Acetyl:2H(3	KLQEEELLATQVDMR	15	2	97.304	272206	15	N-Term(Acetyl:2H(3));K1(Acetyl:2H(3));M14(Oxidation)	Acetyl:2H(3)@Any N-term;Acetyl:2H(3)@K;Oxidation@M	27	QE	0.58989	FALSE	Sequest HT	Sequest HT (A2)	A	2	Unambiguous	1	Q8IVM0	Coiled-coil domain-containing protein 50 OS=Homo sapiens OX=9606 GN=CCDC50 PE=1 SV=1	Q8IVM0	Coiled-coil domain-containing protein 50 OS=Homo sapiens OX=9606 GN=CCDC50 PE=1 SV=1	0	2	0.6922	0	1	1	954.997	1908.99	1908.99	0.61	0.00058	0/0	0	0	1.96813e+06	HCD	MS2	39.8	120	97.3037	36372	36369	220621_E_310.raw	F7.10	187	1	FALSE	R	K	F7	trypsin	362484	472423	0.434161	0.565839	MGTG	2ND	10	158	0	FALSE	0;1;14	150992	NA	NA	NA
High	[R].vTGGMkVkADRDESSPYAAMLAAQDVAQR.[C]	HCD	5.48	1.1e-05	2.1e-05	1.26	0.41	1	Sequest HT (2)	4	800.905	-1.26	97.3955	36412	36412	P62263	Acetyl:2H(3	VTGGMKVKADRDESSPYAAMLAAQDVAQR	29	4	97.396	272207	29	N-Term(Acetyl:2H(3));K6(Acetyl:2H(3));K8(Acetyl:2H(3))	Acetyl:2H(3)@Any N-term;Acetyl:2H(3)@K;Acetyl:2H(3)@K	27	QE	0.59051	FALSE	Sequest HT	Sequest HT (A2)	A	2	Unambiguous	1	P62263	40S ribosomal protein S14 OS=Homo sapiens OX=9606 GN=RPS14 PE=1 SV=3	P62263	40S ribosomal protein S14 OS=Homo sapiens OX=9606 GN=RPS14 PE=1 SV=3	1	4	0.4069	0	1	1	800.905	3200.6	3200.6	-1.26	-0.00101	0/0	0	0	774877	HCD	MS2	13.3053	119.871	97.3955	36412	36408	220621_E_310.raw	F7.10	217	1	FALSE	R	V	F7	trypsin	197311	859974	0.186621	0.813379	MGTG	2ND	10	158	0	FALSE	0;6;8	201784	NA	NA	NA
High	[R].eLPSFLGkR.[T]	HCD	2.27	0.00055	0.0051	0.383	0.63	1	Sequest HT (2)	2	537.313	1.16	97.4537	36435	36435	P26447	Glu->pyro-Glu	ELPSFLGKR	9	2	97.454	272208	9	N-Term(Glu->pyro-Glu);K8(Acetyl:2H(3))	Glu->pyro-Glu@E^Any N-term;Acetyl:2H(3)@K	27	QE	0.590903	FALSE	Sequest HT	Sequest HT (A2)	A	2	Unambiguous	1	P26447	Protein S100-A4 OS=Homo sapiens OX=9606 GN=S100A4 PE=1 SV=1	P26447	Protein S100-A4 OS=Homo sapiens OX=9606 GN=S100A4 PE=1 SV=1	0	2	0.6256	0	1	1	537.313	1073.62	1073.62	1.16	0.00062	0/0	0	0	14410823	HCD	MS2	10.7358	6.941	97.4537	36435	36434	220621_E_310.raw	F7.10	154	1	FALSE	R	E	F7	trypsin	355098	6.49451e+06	0.0518421	0.948158	MGTG	2ND	10	158	0	FALSE	0;8	1508605	NA	NA	NA
High	[R].eLISNASDALDkIR.[LY]	HCD	2.34	0.0011	0.011	0.296	0.6	1	Sequest HT (2)	2	816.439	2.27	97.4549	36436	36436	P14625; P08238	Acetyl	ELISNASDALDKIR	14	2	97.455	272209	14	N-Term(Acetyl);K12(Acetyl:2H(3))	Acetyl@Any N-term;Acetyl:2H(3)@K	27	QE	0.590911	FALSE	Sequest HT	Sequest HT (A2)	A	2	Unambiguous	2	P14625; P08238	Endoplasmin OS=Homo sapiens OX=9606 GN=HSP90B1 PE=1 SV=1;Heat shock protein HSP 90-beta OS=Homo sapiens OX=9606 GN=HSP90AB1 PE=1 SV=4	P14625; P08238	Endoplasmin OS=Homo sapiens OX=9606 GN=HSP90B1 PE=1 SV=1; Heat shock protein HSP 90-beta OS=Homo sapiens OX=9606 GN=HSP90AB1 PE=1 SV=4	0	0	0.6026	0	1	1	816.439	1631.87	1631.87	2.27	0.00185	0/0	0	0	3.97044e+06	HCD	MS2	96.8651	1.744	97.4549	36436	36434	220621_E_310.raw	F7.10	161	2	FALSE	R	E	F7	trypsin	417636	2.63356e+07	0.0156106	0.984389	MGTG	2ND	10	158	0	FALSE	0;12	4980705	NA	NA	NA
High	[R].dLAkDITSDTSGDFR.[N]	HCD	4.15	1.1e-05	1.6e-05	1.3	0.67	1	Sequest HT (2)	2	865.919	-2.34	97.4631	36440	36440	P04083	Acetyl:2H(3	DLAKDITSDTSGDFR	15	2	97.463	272210	15	N-Term(Acetyl:2H(3));K4(Acetyl:2H(3))	Acetyl:2H(3)@Any N-term;Acetyl:2H(3)@K	27	QE	0.590967	FALSE	Sequest HT	Sequest HT (A2)	A	2	Unambiguous	1	P04083	Annexin A1 OS=Homo sapiens OX=9606 GN=ANXA1 PE=1 SV=2	P04083	Annexin A1 OS=Homo sapiens OX=9606 GN=ANXA1 PE=1 SV=2	0	2	0.6675	0	1	1	865.919	1730.83	1730.84	-2.34	-0.00203	0/0	0	0	1533444	HCD	MS2	30.7797	120	97.4631	36440	36434	220621_E_310.raw	F7.10	124	1	FALSE	R	D	F7	trypsin	366479	671501	0.353069	0.646931	MGTG	2ND	10	158	0	FALSE	0;4	221008	NA	NA	NA
High	[R].eLQSQISDTSVVLSMDNSR.[S]	HCD	5.3	1.1e-05	1.9e-07	2.05	0.76	1	Sequest HT (2)	2	1046	-2.59	97.4848	36449	36449	P05787	Glu->pyro-Glu	ELQSQISDTSVVLSMDNSR	19	2	97.485	272211	19	N-Term(Glu->pyro-Glu)	Glu->pyro-Glu@E^Any N-term	27	QE	0.591114	FALSE	Sequest HT	Sequest HT (A2)	A	2	Unambiguous	1	P05787	Keratin, type II cytoskeletal 8 OS=Homo sapiens OX=9606 GN=KRT8 PE=1 SV=7	P05787	Keratin, type II cytoskeletal 8 OS=Homo sapiens OX=9606 GN=KRT8 PE=1 SV=7	0	2	0.7566	0	1	1	1046	2091	2091	-2.59	-0.0027	0/0	0	0	2.71281e+06	HCD	MS2	21.1081	108.25	97.4848	36449	36447	220621_E_310.raw	F7.10	124	1	FALSE	R	E	F7	trypsin	809688	1.46896e+06	0.355337	0.644663	MGTG	2ND	10	158	0	FALSE	0	326593	NA	NA	NA
High	[R].iIGAkDHASIQMNVAEVDkVTGR.[F]	HCD	4.96	1.1e-05	3.9e-06	1.54	0.64	1	Sequest HT (2)	3	863.135	1.49	97.4956	36454	36454	P63220	Acetyl:2H(3	IIGAKDHASIQMNVAEVDKVTGR	23	3	97.496	272212	23	N-Term(Acetyl:2H(3));K5(Acetyl:2H(3));K19(Acetyl:2H(3))	Acetyl:2H(3)@Any N-term;Acetyl:2H(3)@K;Acetyl:2H(3)@K	27	QE	0.591186	FALSE	Sequest HT	Sequest HT (A2)	A	2	Unambiguous	1	P63220	40S ribosomal protein S21 OS=Homo sapiens OX=9606 GN=RPS21 PE=1 SV=1	P63220	40S ribosomal protein S21 OS=Homo sapiens OX=9606 GN=RPS21 PE=1 SV=1	0	3	0.6351	0	1	1	863.135	2587.39	2587.39	1.49	0.00129	0/0	0	0	833383	HCD	MS2	29.2499	120	97.4956	36454	36447	220621_E_310.raw	F7.10	162	1	FALSE	R	I	F7	trypsin	248906	438394	0.362151	0.637849	MGTG	2ND	10	158	0	FALSE	0;5;19	131118	NA	NA	NA
High	[R].gIDLLkkDkSR.[K]	HCD	3.61	5.6e-05	0.00022	0.85	0.57	1	Sequest HT (2)	2	726.946	1.92	97.4982	36455	36455	P43243	Acetyl:2H(3	GIDLLKKDKSR	11	2	97.498	272213	11	N-Term(Acetyl:2H(3));K6(Acetyl:2H(3));K7(Acetyl:2H(3));K9(Acetyl:2H(3))	Acetyl:2H(3)@Any N-term;Acetyl:2H(3)@K;Acetyl:2H(3)@K;Acetyl:2H(3)@K	27	QE	0.591204	FALSE	Sequest HT	Sequest HT (A2)	A	2	Unambiguous	1	P43243	Matrin-3 OS=Homo sapiens OX=9606 GN=MATR3 PE=1 SV=2	P43243	Matrin-3 OS=Homo sapiens OX=9606 GN=MATR3 PE=1 SV=2	0	2	0.5679	0	1	1	726.946	1452.88	1452.88	1.92	0.00139	0/0	0	0	1.01494e+06	HCD	MS2	55.7854	120	97.4982	36455	36447	220621_E_310.raw	F7.10	39	1	FALSE	R	G	F7	trypsin	272562	529897	0.339658	0.660342	MGTG	2ND	10	158	0	FALSE	0;6;7;9	121712	NA	NA	NA
High	[R].iGDkEGALTAFR.[K]	HCD	3.51	1.1e-05	2.8e-05	1.21	0.68	1	Sequest HT (2)	2	684.375	-0.42	97.5128	36461	36461	Q15008	Acetyl:2H(3	IGDKEGALTAFR	12	2	97.513	272214	12	N-Term(Acetyl:2H(3));K4(Acetyl:2H(3))	Acetyl:2H(3)@Any N-term;Acetyl:2H(3)@K	27	QE	0.591303	FALSE	Sequest HT	Sequest HT (A2)	A	2	Unambiguous	1	Q15008	26S proteasome non-ATPase regulatory subunit 6 OS=Homo sapiens OX=9606 GN=PSMD6 PE=1 SV=1	Q15008	26S proteasome non-ATPase regulatory subunit 6 OS=Homo sapiens OX=9606 GN=PSMD6 PE=1 SV=1	0	2	0.6809	0	1	1	684.375	1367.74	1367.74	-0.42	-0.00029	0/0	0	0	3.88705e+06	HCD	MS2	54.3163	27.049	97.5128	36461	36460	220621_E_310.raw	F7.10	140	1	FALSE	R	I	F7	trypsin	259425	2.07055e+06	0.111342	0.888658	MGTG	2ND	10	158	0	FALSE	0;4	542766	NA	NA	NA
High	[R].aIEINPDSAQPYkWR.[G]	HCD	3.94	1.1e-05	1.2e-05	1.35	0.7	1	Sequest HT (2)	2	939.487	0.54	97.5163	36463	36463	P50502; Q8NFI4	Acetyl:2H(3	AIEINPDSAQPYKWR	15	2	97.516	272215	15	N-Term(Acetyl:2H(3));K13(Acetyl:2H(3))	Acetyl:2H(3)@Any N-term;Acetyl:2H(3)@K	27	QE	0.591326	FALSE	Sequest HT	Sequest HT (A2)	A	2	Unambiguous	2	P50502	Hsc70-interacting protein OS=Homo sapiens OX=9606 GN=ST13 PE=1 SV=2	P50502; Q8NFI4	Hsc70-interacting protein OS=Homo sapiens OX=9606 GN=ST13 PE=1 SV=2; Putative protein FAM10A5 OS=Homo sapiens OX=9606 GN=ST13P5 PE=5 SV=1	0	2	0.6954	0	1	1	939.487	1877.97	1877.97	0.54	0.0005	0/0	0	0	3725173	HCD	MS2	6.5099	97.176	97.5163	36463	36460	220621_E_310.raw	F7.10	224	1	FALSE	R	A	F7	trypsin	697951	1489521	0.319067	0.680933	MGTG	2ND	10	158	0	FALSE	0;13	444740	NA	NA	NA
High	[R].lEAMLkER.[E]	HCD	3.03	0.00017	0.00088	0.616	0.42	1	Sequest HT (2)	2	540.306	1.02	97.5336	36470	36470	Q86UP2	Acetyl:2H(3	LEAMLKER	8	2	97.534	272216	8	N-Term(Acetyl:2H(3));K6(Acetyl:2H(3))	Acetyl:2H(3)@Any N-term;Acetyl:2H(3)@K	27	QE	0.591443	FALSE	Sequest HT	Sequest HT (A2)	A	2	Unambiguous	1	Q86UP2	Kinectin OS=Homo sapiens OX=9606 GN=KTN1 PE=1 SV=1	Q86UP2	Kinectin OS=Homo sapiens OX=9606 GN=KTN1 PE=1 SV=1	0	2	0.4224	0	1	1	540.306	1079.6	1079.6	1.02	0.00055	0/0	0	0	844272	HCD	MS2	30.5578	120	97.5336	36470	36460	220621_E_310.raw	F7.10	121	1	FALSE	R	L	F7	trypsin	288393	527188	0.353605	0.646395	MGTG	2ND	10	158	0	FALSE	0;6	124845	NA	NA	NA
High	[R].eVILckDQDGkIGLR.[L]	HCD	3.44	5e-05	0.00018	0.88	0.66	1	Sequest HT (2)	2	908.502	3.13	97.5813	36489	36489	O00560	Glu->pyro-Glu	EVILCKDQDGKIGLR	15	2	97.581	272217	15	N-Term(Glu->pyro-Glu);C5(Carbamidomethyl);K6(Acetyl:2H(3));K11(Acetyl:2H(3))	Glu->pyro-Glu@E^Any N-term;Carbamidomethyl@C;Acetyl:2H(3)@K;Acetyl:2H(3)@K	27	QE	0.591766	FALSE	Sequest HT	Sequest HT (A2)	A	2	Unambiguous	1	O00560	Syntenin-1 OS=Homo sapiens OX=9606 GN=SDCBP PE=1 SV=1	O00560	Syntenin-1 OS=Homo sapiens OX=9606 GN=SDCBP PE=1 SV=1	0	2	0.6599	0	1	1	908.502	1816	1815.99	3.13	0.00284	0/0	0	0	2441973	HCD	MS2	47.3017	120	97.5813	36489	36486	220621_E_310.raw	F7.10	162	1	FALSE	R	E	F7	trypsin	144691	898065	0.138758	0.861242	MGTG	2ND	10	158	0	FALSE	0;5;6;11	195123	NA	NA	NA
High	[R].ekMFEFYER.[V]	HCD	2.65	0.00081	0.0074	0.342	0.38	1	Sequest HT (2)	2	653.303	-1.11	97.5986	36496	36496	O75306	Glu->pyro-Glu	EKMFEFYER	9	2	97.599	272218	9	N-Term(Glu->pyro-Glu);K2(Acetyl:2H(3))	Glu->pyro-Glu@E^Any N-term;Acetyl:2H(3)@K	27	QE	0.591882	FALSE	Sequest HT	Sequest HT (A2)	A	2	Unambiguous	1	O75306	NADH dehydrogenase [ubiquinone] iron-sulfur protein 2, mitochondrial OS=Homo sapiens OX=9606 GN=NDUFS2 PE=1 SV=2	O75306	NADH dehydrogenase [ubiquinone] iron-sulfur protein 2, mitochondrial OS=Homo sapiens OX=9606 GN=NDUFS2 PE=1 SV=2	0	2	0.3774	0	1	1	653.303	1305.6	1305.6	-1.11	-0.00073	0/0	0	0	763641	HCD	MS2	53.5789	120	97.5986	36496	36486	220621_E_310.raw	F7.10	77	1	FALSE	R	E	F7	trypsin	330412	480061	0.407678	0.592322	MGTG	2ND	10	158	0	FALSE	0;2	245655	NA	NA	NA
High	[R].eVLAWLEHNQLAEkEEYEHQkR.[E]	HCD	7.43	1.1e-05	1.4e-10	3.26	0.71	1	Sequest HT (2)	3	951.148	0.92	97.6179	36505	36505	P17066	Glu->pyro-Glu	EVLAWLEHNQLAEKEEYEHQKR	22	3	97.618	272219	22	N-Term(Glu->pyro-Glu);K14(Acetyl:2H(3));K21(Acetyl:2H(3))	Glu->pyro-Glu@E^Any N-term;Acetyl:2H(3)@K;Acetyl:2H(3)@K	27	QE	0.592013	FALSE	Sequest HT	Sequest HT (A2)	A	2	Unambiguous	1	P17066	Heat shock 70 kDa protein 6 OS=Homo sapiens OX=9606 GN=HSPA6 PE=1 SV=2	P17066	Heat shock 70 kDa protein 6 OS=Homo sapiens OX=9606 GN=HSPA6 PE=1 SV=2	0	3	0.7133	0	1	1	951.148	2851.43	2851.43	0.92	0.00087	0/0	0	0	1.06395e+06	HCD	MS2	10.1442	120	97.6179	36505	36499	220621_E_310.raw	F7.10	206	1	FALSE	R	E	F7	trypsin	290530	558353	0.34225	0.65775	MGTG	2ND	10	158	0	FALSE	0;14;21	61342.8	NA	NA	NA
High	[R].LEGLTDEINFLR.[Q]	HCD	3.97	0.00011	0.0005	0.705	0.67	1	Sequest HT (2)	2	710.378	1.13	97.6265	36509	36509	P05787	NA	LEGLTDEINFLR	12	2	97.626	272220	12		NA	27	QE	0.592071	FALSE	Sequest HT	Sequest HT (A2)	A	2	Unambiguous	1	P05787	Keratin, type II cytoskeletal 8 OS=Homo sapiens OX=9606 GN=KRT8 PE=1 SV=7	P05787	Keratin, type II cytoskeletal 8 OS=Homo sapiens OX=9606 GN=KRT8 PE=1 SV=7	0	2	0.665	0	1	1	710.378	1419.75	1419.75	1.13	0.0008	0/0	0	0	1.18014e+06	HCD	MS2	37.3409	120	97.6265	36509	36499	220621_E_310.raw	F7.10	182	1	FALSE	R	L	F7	trypsin	119113	509755	0.189409	0.810591	MGTG	2ND	10	158	0	FALSE	NA	98427.9	NA	NA	NA
High	[R].iLGAVAkVR.[E]	HCD	3.38	7.6e-05	0.00031	0.787	0.5	1	Sequest HT (2)	2	508.841	1.4	97.6379	36513	36513	P18206	Acetyl:2H(3	ILGAVAKVR	9	2	97.638	272221	9	N-Term(Acetyl:2H(3));K7(Acetyl:2H(3))	Acetyl:2H(3)@Any N-term;Acetyl:2H(3)@K	27	QE	0.592148	FALSE	Sequest HT	Sequest HT (A2)	A	2	Unambiguous	1	P18206	Vinculin OS=Homo sapiens OX=9606 GN=VCL PE=1 SV=4	P18206	Vinculin OS=Homo sapiens OX=9606 GN=VCL PE=1 SV=4	0	2	0.497	0	1	1	508.841	1016.67	1016.67	1.4	0.00071	0/0	0	0	1.73334e+06	HCD	MS2	15.1609	120	97.6379	36513	36512	220621_E_310.raw	F7.10	8	1	FALSE	R	I	F7	trypsin	213835	600248	0.26267	0.73733	MGTG	2ND	10	158	0	FALSE	0;7	178946	NA	NA	NA
High	[R].qELEAELAkVR.[A]	HCD	3.81	1.1e-05	1.8e-05	1.28	0.49	1	Sequest HT (2)	2	688.39	2.61	97.6482	36518	36518	Q15149	Acetyl:2H(3	QELEAELAKVR	11	2	97.648	272222	11	N-Term(Acetyl:2H(3));K9(Acetyl:2H(3))	Acetyl:2H(3)@Any N-term;Acetyl:2H(3)@K	27	QE	0.592218	FALSE	Sequest HT	Sequest HT (A2)	A	2	Unambiguous	1	Q15149	Plectin OS=Homo sapiens OX=9606 GN=PLEC PE=1 SV=3	Q15149	Plectin OS=Homo sapiens OX=9606 GN=PLEC PE=1 SV=3	0	2	0.4934	0	1	1	688.39	1375.77	1375.77	2.61	0.0018	0/0	0	0	1.67136e+06	HCD	MS2	23.04	74.152	97.6482	36518	36512	220621_E_310.raw	F7.10	145	1	FALSE	R	Q	F7	trypsin	529432	881101	0.375342	0.624658	MGTG	2ND	10	158	0	FALSE	0;9	276372	NA	NA	NA
High	[-].mmLGTEGGEGFVVkVR.[G]	HCD	4.53	1.1e-05	1.9e-06	1.66	0.84	1	Sequest HT (2)	2	906.958	1.78	97.6702	36527	36527	P31943	Acetyl	MMLGTEGGEGFVVKVR	16	2	97.67	272223	16	N-Term(Acetyl);M2(Oxidation);K14(Acetyl:2H(3))	Acetyl@Any N-term;Oxidation@M;Acetyl:2H(3)@K	27	QE	0.592366	FALSE	Sequest HT	Sequest HT (A2)	A	2	Unambiguous	1	P31943	Heterogeneous nuclear ribonucleoprotein H OS=Homo sapiens OX=9606 GN=HNRNPH1 PE=1 SV=4	P31943	Heterogeneous nuclear ribonucleoprotein H OS=Homo sapiens OX=9606 GN=HNRNPH1 PE=1 SV=4	0	2	0.8366	0	1	1	906.958	1812.91	1812.91	1.78	0.00161	0/0	0	0	8.3766e+06	HCD	MS2	0	30.196	97.6702	36527	36525	220621_E_310.raw	F7.10	178	1	FALSE	NA	M	F7	trypsin	1.33759e+06	4.21464e+06	0.240911	0.759089	MGTG	2ND	10	158	0	FALSE	0;2;14	853929	NA	NA	NA
High	[-].mmLGTEGGEGFVVkVR.[G]	HCD	3.53	1.8e-05	5.4e-05	1.09	0.76	1	Sequest HT (2)	3	604.973	-0.35	97.6778	36531	36531	P31943	Acetyl	MMLGTEGGEGFVVKVR	16	3	97.678	272224	16	N-Term(Acetyl);M2(Oxidation);K14(Acetyl:2H(3))	Acetyl@Any N-term;Oxidation@M;Acetyl:2H(3)@K	27	QE	0.592418	FALSE	Sequest HT	Sequest HT (A2)	A	2	Unambiguous	1	P31943	Heterogeneous nuclear ribonucleoprotein H OS=Homo sapiens OX=9606 GN=HNRNPH1 PE=1 SV=4	P31943	Heterogeneous nuclear ribonucleoprotein H OS=Homo sapiens OX=9606 GN=HNRNPH1 PE=1 SV=4	0	3	0.7592	0	1	1	604.973	1812.91	1812.91	-0.35	-0.00021	0/0	0	0	1.72115e+06	HCD	MS2	30.001	85.168	97.6778	36531	36525	220621_E_310.raw	F7.10	189	1	FALSE	NA	M	F7	trypsin	131405	766325	0.146375	0.853625	MGTG	2ND	10	158	0	FALSE	0;2;14	195340	NA	NA	NA
High	[R].eLcSLNQEDFFQR.[V]	HCD	3.16	3.3e-05	9e-05	1	0.65	1	Sequest HT (2)	2	834.377	-1.14	97.6877	36535	36535	Q06546	Glu->pyro-Glu	ELCSLNQEDFFQR	13	2	97.688	272225	13	N-Term(Glu->pyro-Glu);C3(Carbamidomethyl)	Glu->pyro-Glu@E^Any N-term;Carbamidomethyl@C	27	QE	0.592484	FALSE	Sequest HT	Sequest HT (A2)	A	2	Unambiguous	1	Q06546	GA-binding protein alpha chain OS=Homo sapiens OX=9606 GN=GABPA PE=1 SV=1	Q06546	GA-binding protein alpha chain OS=Homo sapiens OX=9606 GN=GABPA PE=1 SV=1	0	2	0.6487	0	1	1	834.377	1667.75	1667.75	-1.14	-0.00095	0/0	0	0	1.14121e+06	HCD	MS2	40.1299	120	97.6877	36535	36525	220621_E_310.raw	F7.10	60	1	FALSE	R	E	F7	trypsin	103833	398683	0.206627	0.793373	MGTG	2ND	10	158	0	FALSE	0;3	96548.6	NA	NA	NA
High	[R].mVLVGDVkDR.[V]	HCD	2.28	0.00046	0.0043	0.403	0.16	1	Sequest HT (2)	2	611.344	2.2	97.7326	36553	36553	P11908; P60891	Acetyl:2H(3	MVLVGDVKDR	10	2	97.733	272226	10	N-Term(Acetyl:2H(3));K8(Acetyl:2H(3))	Acetyl:2H(3)@Any N-term;Acetyl:2H(3)@K	27	QE	0.592788	FALSE	Sequest HT	Sequest HT (A2)	A	2	Unambiguous	2	P11908; P60891	Ribose-phosphate pyrophosphokinase 2 OS=Homo sapiens OX=9606 GN=PRPS2 PE=1 SV=2;Ribose-phosphate pyrophosphokinase 1 OS=Homo sapiens OX=9606 GN=PRPS1 PE=1 SV=2	P11908; P60891	Ribose-phosphate pyrophosphokinase 2 OS=Homo sapiens OX=9606 GN=PRPS2 PE=1 SV=2; Ribose-phosphate pyrophosphokinase 1 OS=Homo sapiens OX=9606 GN=PRPS1 PE=1 SV=2	0	2	0.1623	0	1	1	611.344	1221.68	1221.68	2.2	0.00135	0/0	0	0	412869	HCD	MS2	68.0048	103.88	97.7326	36553	36551	220621_E_310.raw	F7.10	137	2	FALSE	R	M	F7	trypsin	176565	375419	0.319873	0.680127	MGTG	2ND	10	158	0	FALSE	0;8	126916	NA	NA	NA
High	[R].kLPSDVNEGkTVFIR.[N]	HCD	4.42	1.1e-05	1.5e-05	1.32	0.7	1	Sequest HT (2)	2	919.524	2.32	97.7976	36584	36584	Q9NW13	Acetyl:2H(3	KLPSDVNEGKTVFIR	15	2	97.798	272227	15	N-Term(Acetyl:2H(3));K1(Acetyl:2H(3));K10(Acetyl:2H(3))	Acetyl:2H(3)@Any N-term;Acetyl:2H(3)@K;Acetyl:2H(3)@K	27	QE	0.593227	FALSE	Sequest HT	Sequest HT (A2)	A	2	Unambiguous	1	Q9NW13	RNA-binding protein 28 OS=Homo sapiens OX=9606 GN=RBM28 PE=1 SV=3	Q9NW13	RNA-binding protein 28 OS=Homo sapiens OX=9606 GN=RBM28 PE=1 SV=3	0	2	0.7036	0	1	1	919.524	1838.04	1838.04	2.32	0.00213	0/0	0	0	1.16334e+06	HCD	MS2	32.7595	120	97.7976	36584	36577	220621_E_310.raw	F7.10	110	1	FALSE	R	K	F7	trypsin	386586	1.11614e+06	0.257256	0.742744	MGTG	2ND	10	158	0	FALSE	0;1;10	320273	NA	NA	NA
High	[R].lVLDTVNEVSR.[A]	HCD	2.45	0.00012	0.00058	0.682	0.51	1	Sequest HT (2)	2	645.362	2.54	97.8215	36595	36595	Q9UPN3	Acetyl:2H(3	LVLDTVNEVSR	11	2	97.822	272228	11	N-Term(Acetyl:2H(3))	Acetyl:2H(3)@Any N-term	27	QE	0.593389	FALSE	Sequest HT	Sequest HT (A2)	A	2	Unambiguous	1	Q9UPN3	Microtubule-actin cross-linking factor 1, isoforms 1/2/3/4/5 OS=Homo sapiens OX=9606 GN=MACF1 PE=1 SV=4	Q9UPN3	Microtubule-actin cross-linking factor 1, isoforms 1/2/3/4/5 OS=Homo sapiens OX=9606 GN=MACF1 PE=1 SV=4	0	2	0.5143	0	1	1	645.362	1289.72	1289.71	2.54	0.00164	0/0	0	0	1.63278e+06	HCD	MS2	50.764	39.237	97.8215	36595	36590	220621_E_310.raw	F7.10	159	1	FALSE	R	L	F7	trypsin	220165	744038	0.228339	0.771661	MGTG	2ND	10	158	0	FALSE	0	214912	NA	NA	NA
High	[-].mmLGTEGGEGFVVkVR.[G]	HCD	3.22	4.5e-05	0.00013	0.938	0.66	1	Sequest HT (2)	2	906.957	0.5	97.8443	36605	36605	P31943	Acetyl	MMLGTEGGEGFVVKVR	16	2	97.844	272229	16	N-Term(Acetyl);M2(Oxidation);K14(Acetyl:2H(3))	Acetyl@Any N-term;Oxidation@M;Acetyl:2H(3)@K	27	QE	0.593543	FALSE	Sequest HT	Sequest HT (A2)	A	2	Unambiguous	1	P31943	Heterogeneous nuclear ribonucleoprotein H OS=Homo sapiens OX=9606 GN=HNRNPH1 PE=1 SV=4	P31943	Heterogeneous nuclear ribonucleoprotein H OS=Homo sapiens OX=9606 GN=HNRNPH1 PE=1 SV=4	0	2	0.6553	0	1	1	906.957	1812.91	1812.91	0.5	0.00045	0/0	0	0	26480370	HCD	MS2	58.0572	39.035	97.8443	36605	36603	220621_E_310.raw	F7.10	184	1	FALSE	NA	M	F7	trypsin	329971	1.10361e+06	0.230172	0.769828	MGTG	2ND	10	158	0	FALSE	0;2;14	207111	NA	NA	NA
High	[-].mmLGTEGGEGFVVkVR.[G]	HCD	4.11	1.1e-05	1.5e-05	1.31	0.74	1	Sequest HT (2)	2	906.957	0.5	97.865	36615	36615	P31943	Acetyl	MMLGTEGGEGFVVKVR	16	2	97.865	272230	16	N-Term(Acetyl);M2(Oxidation);K14(Acetyl:2H(3))	Acetyl@Any N-term;Oxidation@M;Acetyl:2H(3)@K	27	QE	0.593682	FALSE	Sequest HT	Sequest HT (A2)	A	2	Unambiguous	1	P31943	Heterogeneous nuclear ribonucleoprotein H OS=Homo sapiens OX=9606 GN=HNRNPH1 PE=1 SV=4	P31943	Heterogeneous nuclear ribonucleoprotein H OS=Homo sapiens OX=9606 GN=HNRNPH1 PE=1 SV=4	0	2	0.7421	0	1	1	906.957	1812.91	1812.91	0.5	0.00045	0/0	0	0	26480370	HCD	MS2	55.9534	37.926	97.865	36615	36603	220621_E_310.raw	F7.10	184	1	FALSE	NA	M	F7	trypsin	742294	2.12377e+06	0.258994	0.741006	MGTG	2ND	10	158	0	FALSE	0;2;14	473831	NA	NA	NA
High	[R].eSLIDGIkR.[TA]	HCD	3.15	0.0003	0.0022	0.486	0	1	Sequest HT (2)	2	560.828	1.14	97.8793	36621	36621	P23526	Acetyl:2H(3	ESLIDGIKR	9	2	97.879	272231	9	N-Term(Acetyl:2H(3));K8(Acetyl:2H(3))	Acetyl:2H(3)@Any N-term;Acetyl:2H(3)@K	27	QE	0.593779	FALSE	Sequest HT	Sequest HT (A2)	A	2	Unambiguous	1	P23526	Adenosylhomocysteinase OS=Homo sapiens OX=9606 GN=AHCY PE=1 SV=4	P23526	Adenosylhomocysteinase OS=Homo sapiens OX=9606 GN=AHCY PE=1 SV=4	0	2	0	0	1	1	560.828	1120.65	1120.65	1.14	0.00064	0/0	0	0	1.80719e+06	HCD	MS2	16.192	120	97.8793	36621	36616	220621_E_310.raw	F7.10	99	1	FALSE	R	E	F7	trypsin	119138	852751	0.122584	0.877416	MGTG	2ND	10	158	0	FALSE	0;8	276333	NA	NA	NA
High	[R].kLPSDVNEGkTVFIR.[N]	HCD	4.42	2.6e-05	8.2e-05	1.02	0.62	1	Sequest HT (2)	3	613.351	0.55	97.8838	36623	36623	Q9NW13	Acetyl:2H(3	KLPSDVNEGKTVFIR	15	3	97.884	272232	15	N-Term(Acetyl:2H(3));K1(Acetyl:2H(3));K10(Acetyl:2H(3))	Acetyl:2H(3)@Any N-term;Acetyl:2H(3)@K;Acetyl:2H(3)@K	27	QE	0.593809	FALSE	Sequest HT	Sequest HT (A2)	A	2	Unambiguous	1	Q9NW13	RNA-binding protein 28 OS=Homo sapiens OX=9606 GN=RBM28 PE=1 SV=3	Q9NW13	RNA-binding protein 28 OS=Homo sapiens OX=9606 GN=RBM28 PE=1 SV=3	0	3	0.6244	0	1	1	613.351	1838.04	1838.04	0.55	0.00034	0/0	0	0	1.66884e+06	HCD	MS2	43.7301	77.924	97.8838	36623	36616	220621_E_310.raw	F7.10	113	1	FALSE	R	K	F7	trypsin	470237	990805	0.32185	0.67815	MGTG	2ND	10	158	0	FALSE	0;1;10	424906	NA	NA	NA
High	[R].sLEEEkAAVTEAVR.[A]	HCD	4.49	1.1e-05	6.5e-06	1.45	0.53	1	Sequest HT (2)	2	811.431	-0.58	97.9051	36633	36633	Q9NP81	Acetyl:2H(3	SLEEEKAAVTEAVR	14	2	97.905	272233	14	N-Term(Acetyl:2H(3));K6(Acetyl:2H(3))	Acetyl:2H(3)@Any N-term;Acetyl:2H(3)@K	27	QE	0.593953	FALSE	Sequest HT	Sequest HT (A2)	A	2	Unambiguous	1	Q9NP81	Serine--tRNA ligase, mitochondrial OS=Homo sapiens OX=9606 GN=SARS2 PE=1 SV=1	Q9NP81	Serine--tRNA ligase, mitochondrial OS=Homo sapiens OX=9606 GN=SARS2 PE=1 SV=1	0	2	0.5256	0	1	1	811.431	1621.85	1621.86	-0.58	-0.00047	0/0	0	0	2.90164e+06	HCD	MS2	35.4802	91.78	97.9051	36633	36629	220621_E_310.raw	F7.10	166	1	FALSE	R	S	F7	trypsin	445659	1.43954e+06	0.2364	0.7636	MGTG	2ND	10	158	0	FALSE	0;6	280591	NA	NA	NA
High	[R].aFTcDDLFR.[F]	HCD	2.25	0.00029	0.0019	0.508	0.68	1	Sequest HT (2)	2	595.274	1.17	97.9658	36661	36661	P61599	Acetyl:2H(3	AFTCDDLFR	9	2	97.966	272234	9	N-Term(Acetyl:2H(3));C4(Carbamidomethyl)	Acetyl:2H(3)@Any N-term;Carbamidomethyl@C	27	QE	0.594364	FALSE	Sequest HT	Sequest HT (A2)	A	2	Unambiguous	1	P61599	N-alpha-acetyltransferase 20 OS=Homo sapiens OX=9606 GN=NAA20 PE=1 SV=1	P61599	N-alpha-acetyltransferase 20 OS=Homo sapiens OX=9606 GN=NAA20 PE=1 SV=1	0	2	0.68	0	1	1	595.274	1189.54	1189.54	1.17	0.0007	0/0	0	0	1.29606e+06	HCD	MS2	54.9116	86.305	97.9658	36661	36655	220621_E_310.raw	F7.10	48	1	FALSE	R	A	F7	trypsin	86913.5	698688	0.110633	0.889367	MGTG	2ND	10	158	0	FALSE	0;4	150583	NA	NA	NA
High	[R].eLPSFLGkR.[T]	HCD	2.23	0.00035	0.0027	0.46	0.61	1	Sequest HT (2)	2	537.313	-0.1	97.9838	36669	36669	P26447	Glu->pyro-Glu	ELPSFLGKR	9	2	97.984	272235	9	N-Term(Glu->pyro-Glu);K8(Acetyl:2H(3))	Glu->pyro-Glu@E^Any N-term;Acetyl:2H(3)@K	27	QE	0.594485	FALSE	Sequest HT	Sequest HT (A2)	A	2	Unambiguous	1	P26447	Protein S100-A4 OS=Homo sapiens OX=9606 GN=S100A4 PE=1 SV=1	P26447	Protein S100-A4 OS=Homo sapiens OX=9606 GN=S100A4 PE=1 SV=1	0	2	0.6143	0	1	1	537.313	1073.62	1073.62	-0.1	-5e-05	0/0	0	0	1.7806e+06	HCD	MS2	33.8338	52.491	97.9838	36669	36668	220621_E_310.raw	F7.10	147	1	FALSE	R	E	F7	trypsin	59672.5	1.07726e+06	0.0524854	0.947515	MGTG	2ND	10	158	0	FALSE	0;8	249439	NA	NA	NA
High	[R].eGIkGATVGkLAQALHQcSR.[I]	HCD	5.31	1.1e-05	2e-06	1.65	0.57	1	Sequest HT (2)	3	732.733	0.56	98.0002	36676	36676	Q13546	Glu->pyro-Glu	EGIKGATVGKLAQALHQCSR	20	3	98	272236	20	N-Term(Glu->pyro-Glu);K4(Acetyl:2H(3));K10(Acetyl:2H(3));C18(Carbamidomethyl)	Glu->pyro-Glu@E^Any N-term;Acetyl:2H(3)@K;Acetyl:2H(3)@K;Carbamidomethyl@C	27	QE	0.594596	FALSE	Sequest HT	Sequest HT (A2)	A	2	Unambiguous	1	Q13546	Receptor-interacting serine/threonine-protein kinase 1 OS=Homo sapiens OX=9606 GN=RIPK1 PE=1 SV=3	Q13546	Receptor-interacting serine/threonine-protein kinase 1 OS=Homo sapiens OX=9606 GN=RIPK1 PE=1 SV=3	0	3	0.565	0	1	1	732.733	2196.18	2196.18	0.56	0.00041	0/0	0	0	713592	HCD	MS2	29.2426	120	98.0002	36676	36668	220621_E_310.raw	F7.10	179	1	FALSE	R	E	F7	trypsin	70705.5	311623	0.184934	0.815066	MGTG	2ND	10	158	0	FALSE	0;4;10;18	48516.1	NA	NA	NA
High	[R].sIkVkSLNDITAkER.[F]	HCD	4.95	1.1e-05	2.8e-06	1.6	0.68	1	Sequest HT (2)	2	941.555	-0.75	98.0648	36704	36704	P48047	Acetyl:2H(3	SIKVKSLNDITAKER	15	2	98.065	272237	15	N-Term(Acetyl:2H(3));K3(Acetyl:2H(3));K5(Acetyl:2H(3));K13(Acetyl:2H(3))	Acetyl:2H(3)@Any N-term;Acetyl:2H(3)@K;Acetyl:2H(3)@K;Acetyl:2H(3)@K	27	QE	0.595032	FALSE	Sequest HT	Sequest HT (A2)	A	2	Unambiguous	1	P48047	ATP synthase subunit O, mitochondrial OS=Homo sapiens OX=9606 GN=ATP5PO PE=1 SV=1	P48047	ATP synthase subunit O, mitochondrial OS=Homo sapiens OX=9606 GN=ATP5PO PE=1 SV=1	0	2	0.6768	0	1	1	941.555	1882.1	1882.1	-0.75	-0.0007	0/0	0	0	3.25948e+06	HCD	MS2	37.8265	90.663	98.0648	36704	36694	220621_E_310.raw	F7.10	53	1	FALSE	R	S	F7	trypsin	1.16315e+06	3.00942e+06	0.278761	0.721239	MGTG	2ND	10	158	0	FALSE	0;3;5;13	692656	NA	NA	NA
High	[R].sIkVkSLNDITAkER.[F]	HCD	5.16	1.1e-05	1.5e-05	1.31	0.65	1	Sequest HT (2)	3	628.04	1.09	98.0785	36710	36710	P48047	Acetyl:2H(3	SIKVKSLNDITAKER	15	3	98.079	272238	15	N-Term(Acetyl:2H(3));K3(Acetyl:2H(3));K5(Acetyl:2H(3));K13(Acetyl:2H(3))	Acetyl:2H(3)@Any N-term;Acetyl:2H(3)@K;Acetyl:2H(3)@K;Acetyl:2H(3)@K	27	QE	0.595125	FALSE	Sequest HT	Sequest HT (A2)	A	2	Unambiguous	1	P48047	ATP synthase subunit O, mitochondrial OS=Homo sapiens OX=9606 GN=ATP5PO PE=1 SV=1	P48047	ATP synthase subunit O, mitochondrial OS=Homo sapiens OX=9606 GN=ATP5PO PE=1 SV=1	0	3	0.6531	0	1	1	628.04	1882.11	1882.1	1.09	0.00069	0/0	0	0	2.00762e+06	HCD	MS2	19.6449	107.406	98.0785	36710	36707	220621_E_310.raw	F7.10	47	1	FALSE	R	S	F7	trypsin	258934	1114470	0.188534	0.811466	MGTG	2ND	10	158	0	FALSE	0;3;5;13	455686	NA	NA	NA
High	[R].aVVVkkIETR.[D]	HCD	2.87	0.0003	0.002	0.501	0.66	1	Sequest HT (2)	2	639.41	-0.87	98.1106	36724	36724	P05787	Acetyl:2H(3	AVVVKKIETR	10	2	98.111	272239	10	N-Term(Acetyl:2H(3));K5(Acetyl:2H(3));K6(Acetyl:2H(3))	Acetyl:2H(3)@Any N-term;Acetyl:2H(3)@K;Acetyl:2H(3)@K	27	QE	0.595342	FALSE	Sequest HT	Sequest HT (A2)	A	2	Unambiguous	1	P05787	Keratin, type II cytoskeletal 8 OS=Homo sapiens OX=9606 GN=KRT8 PE=1 SV=7	P05787	Keratin, type II cytoskeletal 8 OS=Homo sapiens OX=9606 GN=KRT8 PE=1 SV=7	0	2	0.6585	0	1	1	639.41	1277.81	1277.81	-0.87	-0.00056	0/0	0	0	1.92764e+06	HCD	MS2	65.2357	47.315	98.1106	36724	36720	220621_E_310.raw	F7.10	16	1	FALSE	R	A	F7	trypsin	396960	915506	0.302454	0.697546	MGTG	2ND	10	158	0	FALSE	0;5;6	193493	NA	NA	NA
High	[R].sLTTAFFR.[D]	HCD	2.52	0.0078	0.11	0.034	0.38	1	Sequest HT (2)	2	494.269	-2.45	98.1459	36740	36740	P51159; O00194	Acetyl:2H(3	SLTTAFFR	8	2	98.146	272240	8	N-Term(Acetyl:2H(3))	Acetyl:2H(3)@Any N-term	27	QE	0.59558	FALSE	Sequest HT	Sequest HT (A2)	A	2	Unambiguous	2	P51159; O00194	Ras-related protein Rab-27A OS=Homo sapiens OX=9606 GN=RAB27A PE=1 SV=3;Ras-related protein Rab-27B OS=Homo sapiens OX=9606 GN=RAB27B PE=1 SV=4	P51159; O00194	Ras-related protein Rab-27A OS=Homo sapiens OX=9606 GN=RAB27A PE=1 SV=3; Ras-related protein Rab-27B OS=Homo sapiens OX=9606 GN=RAB27B PE=1 SV=4	0	2	0.3849	0	1	1	494.269	987.531	987.534	-2.45	-0.00121	0/0	0	0	1.33332e+06	HCD	MS2	0	57.19	98.1459	36740	36733	220621_E_310.raw	F7.10	197	2	FALSE	R	S	F7	trypsin	38529.7	491924	0.0726354	0.927365	MGTG	2ND	10	158	0	FALSE	0	136365	NA	NA	NA
High	[R].gILkAFPkR.[Q]	HCD	2.78	0.0003	0.0022	0.484	0.68	1	Sequest HT (2)	2	582.876	-1.04	98.172	36752	36752	Q9UGP5	Acetyl:2H(3	GILKAFPKR	9	2	98.172	272241	9	N-Term(Acetyl:2H(3));K4(Acetyl:2H(3));K8(Acetyl:2H(3))	Acetyl:2H(3)@Any N-term;Acetyl:2H(3)@K;Acetyl:2H(3)@K	27	QE	0.595757	FALSE	Sequest HT	Sequest HT (A2)	A	2	Unambiguous	1	Q9UGP5	DNA polymerase lambda OS=Homo sapiens OX=9606 GN=POLL PE=1 SV=1	Q9UGP5	DNA polymerase lambda OS=Homo sapiens OX=9606 GN=POLL PE=1 SV=1	0	2	0.6799	0	1	1	582.876	1164.74	1164.74	-1.04	-0.00061	0/0	0	0	1.59102e+06	HCD	MS2	0	120	98.172	36752	36746	220621_E_310.raw	F7.10	13	1	FALSE	R	G	F7	trypsin	246499	820438	0.231034	0.768966	MGTG	2ND	10	158	0	FALSE	0;4;8	267605	NA	NA	NA
High	[-].mmLGTEGGEGFVVkVR.[G]	HCD	4.91	1.1e-05	2.1e-06	1.64	0.84	1	Sequest HT (2)	2	906.958	0.97	98.1916	36761	36761	P31943	Acetyl	MMLGTEGGEGFVVKVR	16	2	98.192	272242	16	N-Term(Acetyl);M2(Oxidation);K14(Acetyl:2H(3))	Acetyl@Any N-term;Oxidation@M;Acetyl:2H(3)@K	27	QE	0.595889	FALSE	Sequest HT	Sequest HT (A2)	A	2	Unambiguous	1	P31943	Heterogeneous nuclear ribonucleoprotein H OS=Homo sapiens OX=9606 GN=HNRNPH1 PE=1 SV=4	P31943	Heterogeneous nuclear ribonucleoprotein H OS=Homo sapiens OX=9606 GN=HNRNPH1 PE=1 SV=4	0	2	0.8391	0	1	1	906.958	1812.91	1812.91	0.97	0.00088	0/0	0	0	8.03151e+06	HCD	MS2	8.96678	18.655	98.1916	36761	36759	220621_E_310.raw	F7.10	188	1	FALSE	NA	M	F7	trypsin	1.47511e+06	4.42571e+06	0.249984	0.750016	MGTG	2ND	10	158	0	FALSE	0;2;14	885622	NA	NA	NA
High	[-].mmLGTEGGEGFVVkVR.[G]	HCD	3.75	4e-05	0.00012	0.953	0.75	1	Sequest HT (2)	3	604.973	-0.76	98.1964	36764	36764	P31943	Acetyl	MMLGTEGGEGFVVKVR	16	3	98.196	272243	16	N-Term(Acetyl);M2(Oxidation);K14(Acetyl:2H(3))	Acetyl@Any N-term;Oxidation@M;Acetyl:2H(3)@K	27	QE	0.595922	FALSE	Sequest HT	Sequest HT (A2)	A	2	Unambiguous	1	P31943	Heterogeneous nuclear ribonucleoprotein H OS=Homo sapiens OX=9606 GN=HNRNPH1 PE=1 SV=4	P31943	Heterogeneous nuclear ribonucleoprotein H OS=Homo sapiens OX=9606 GN=HNRNPH1 PE=1 SV=4	0	3	0.752	0	1	1	604.973	1812.9	1812.91	-0.76	-0.00046	0/0	0	0	1.37866e+06	HCD	MS2	22.3474	53.736	98.1964	36764	36759	220621_E_310.raw	F7.10	190	1	FALSE	NA	M	F7	trypsin	111198	691461	0.138537	0.861463	MGTG	2ND	10	158	0	FALSE	0;2;14	159253	NA	NA	NA
High	[-].mFSVESLER.[A]	HCD	2.51	0.0003	0.0021	0.494	0.61	1	Sequest HT (2)	2	570.273	-1.69	98.2255	36778	36778	Q86VS8	Acetyl	MFSVESLER	9	2	98.226	272244	9	N-Term(Acetyl)	Acetyl@Any N-term	27	QE	0.596118	FALSE	Sequest HT	Sequest HT (A2)	A	2	Unambiguous	1	Q86VS8	Protein Hook homolog 3 OS=Homo sapiens OX=9606 GN=HOOK3 PE=1 SV=2	Q86VS8	Protein Hook homolog 3 OS=Homo sapiens OX=9606 GN=HOOK3 PE=1 SV=2	0	2	0.6096	0	1	1	570.273	1139.54	1139.54	-1.69	-0.00096	0/0	0	0	972277	HCD	MS2	21.4483	120	98.2255	36778	36772	220621_E_310.raw	F7.10	88	1	FALSE	NA	M	F7	trypsin	89905.4	593214	0.13161	0.86839	MGTG	2ND	10	158	0	FALSE	0	144382	NA	NA	NA
High	[R].YDDPEVQkDIkNVPFkIVR.[A]	HCD	3.82	1.1e-05	3e-05	1.19	0.54	1	Sequest HT (2)	3	813.447	-0.14	98.2515	36790	36790	P38646	NA	YDDPEVQKDIKNVPFKIVR	19	3	98.251	272245	19	K8(Acetyl:2H(3));K11(Acetyl:2H(3));K16(Acetyl:2H(3))	Acetyl:2H(3)@K;Acetyl:2H(3)@K;Acetyl:2H(3)@K	27	QE	0.596294	FALSE	Sequest HT	Sequest HT (A2)	A	2	Unambiguous	1	P38646	Stress-70 protein, mitochondrial OS=Homo sapiens OX=9606 GN=HSPA9 PE=1 SV=2	P38646	Stress-70 protein, mitochondrial OS=Homo sapiens OX=9606 GN=HSPA9 PE=1 SV=2	0	3	0.5393	0	1	1	813.447	2438.33	2438.33	-0.14	-0.00011	0/0	0	0	1898285	HCD	MS2	27.6176	85.079	98.2515	36790	36785	220621_E_310.raw	F7.10	163	1	FALSE	R	Y	F7	trypsin	415700	1.47511e+06	0.219852	0.780148	MGTG	2ND	10	158	0	FALSE	8;11;16	755846	NA	NA	NA
High	[R].LkVPPAINQFTQALDR.[Q]	HCD	3.73	0.00028	0.0017	0.523	0.52	1	Sequest HT (2)	3	619.354	0.98	98.2584	36793	36793	P62424	NA	LKVPPAINQFTQALDR	16	3	98.258	272246	16	K2(Acetyl:2H(3))	Acetyl:2H(3)@K	27	QE	0.596341	FALSE	Sequest HT	Sequest HT (A2)	A	2	Unambiguous	1	P62424	60S ribosomal protein L7a OS=Homo sapiens OX=9606 GN=RPL7A PE=1 SV=2	P62424	60S ribosomal protein L7a OS=Homo sapiens OX=9606 GN=RPL7A PE=1 SV=2	0	3	0.5228	0	1	1	619.354	1856.05	1856.05	0.98	0.00061	0/0	0	0	864712	HCD	MS2	58.3667	67.706	98.2584	36793	36785	220621_E_310.raw	F7.10	106	1	FALSE	R	L	F7	trypsin	264232	545736	0.326225	0.673775	MGTG	2ND	10	158	0	FALSE	2	109864	NA	NA	NA
High	[-].mNQEkLAkLQAQVR.[I]	HCD	3.08	0.00035	0.0027	0.46	0.45	1	Sequest HT (2)	2	896.515	6.93	98.261	36794	36794	Q96K17	Acetyl:2H(3	MNQEKLAKLQAQVR	14	2	98.261	272247	14	N-Term(Acetyl:2H(3));K5(Acetyl:2H(3));K8(Acetyl:2H(3))	Acetyl:2H(3)@Any N-term;Acetyl:2H(3)@K;Acetyl:2H(3)@K	27	QE	0.596358	FALSE	Sequest HT	Sequest HT (A2)	A	2	Unambiguous	1	Q96K17	Transcription factor BTF3 homolog 4 OS=Homo sapiens OX=9606 GN=BTF3L4 PE=1 SV=1	Q96K17	Transcription factor BTF3 homolog 4 OS=Homo sapiens OX=9606 GN=BTF3L4 PE=1 SV=1	0	2	0.4545	0	1	1	896.515	1792.02	1792.01	6.93	0.00621	0/0	0	0	1117534	HCD	MS2	28.385	120	98.261	36794	36785	220621_E_310.raw	F7.10	90	1	FALSE	NA	M	F7	trypsin	41746.9	451036	0.0847165	0.915283	MGTG	2ND	10	158	0	FALSE	0;5;8	78943.5	NA	NA	NA
High	[R].eLQSQISDTSVVLSMDNSR.[S]	HCD	5.35	1.1e-05	6.1e-08	2.24	0.76	1	Sequest HT (2)	2	1046.01	1.49	98.2834	36804	36804	P05787	Glu->pyro-Glu	ELQSQISDTSVVLSMDNSR	19	2	98.283	272248	19	N-Term(Glu->pyro-Glu)	Glu->pyro-Glu@E^Any N-term	27	QE	0.596509	FALSE	Sequest HT	Sequest HT (A2)	A	2	Unambiguous	1	P05787	Keratin, type II cytoskeletal 8 OS=Homo sapiens OX=9606 GN=KRT8 PE=1 SV=7	P05787	Keratin, type II cytoskeletal 8 OS=Homo sapiens OX=9606 GN=KRT8 PE=1 SV=7	0	2	0.7551	0	1	1	1046.01	2091.01	2091	1.49	0.00156	0/0	0	0	1.6014e+06	HCD	MS2	0	120	98.2834	36804	36798	220621_E_310.raw	F7.10	137	1	FALSE	R	E	F7	trypsin	899234	1718477	0.343519	0.656481	MGTG	2ND	10	158	0	FALSE	0	346916	NA	NA	NA
High	[-].mDGIVPDIAVGTkR.[G]	HCD	3.22	5e-05	0.00017	0.891	0.73	1	Sequest HT (2)	2	779.921	0.61	98.2938	36810	36810	P26599	Acetyl	MDGIVPDIAVGTKR	14	2	98.294	272249	14	N-Term(Acetyl);K13(Acetyl:2H(3))	Acetyl@Any N-term;Acetyl:2H(3)@K	27	QE	0.59658	FALSE	Sequest HT	Sequest HT (A2)	A	2	Unambiguous	1	P26599	Polypyrimidine tract-binding protein 1 OS=Homo sapiens OX=9606 GN=PTBP1 PE=1 SV=2	P26599	Polypyrimidine tract-binding protein 1 OS=Homo sapiens OX=9606 GN=PTBP1 PE=1 SV=2	0	0	0.7298	0	1	1	779.921	1558.83	1558.83	0.61	0.00048	0/0	0	0	4608404	HCD	MS2	80.5384	34.361	98.2938	36810	36798	220621_E_310.raw	F7.10	184	1	FALSE	NA	M	F7	trypsin	2.24751e+06	3.53057e+06	0.388972	0.611028	MGTG	2ND	10	158	0	FALSE	0;13	1570187	NA	NA	NA
High	[R].lEVNLQAmkAQFER.[D]	HCD	4.23	1.8e-05	3.1e-05	1.19	0.64	1	Sequest HT (2)	2	891.971	1.29	98.3092	36817	36817	P35579	Acetyl:2H(3	LEVNLQAMKAQFER	14	2	98.309	272250	14	N-Term(Acetyl:2H(3));M8(Oxidation);K9(Acetyl:2H(3))	Acetyl:2H(3)@Any N-term;Oxidation@M;Acetyl:2H(3)@K	27	QE	0.596684	FALSE	Sequest HT	Sequest HT (A2)	A	2	Unambiguous	1	P35579	Myosin-9 OS=Homo sapiens OX=9606 GN=MYH9 PE=1 SV=4	P35579	Myosin-9 OS=Homo sapiens OX=9606 GN=MYH9 PE=1 SV=4	0	2	0.643	0	1	1	891.971	1782.93	1782.93	1.29	0.00115	0/0	0	0	1.02086e+06	HCD	MS2	22.5264	120	98.3092	36817	36811	220621_E_310.raw	F7.10	193	1	FALSE	R	L	F7	trypsin	329690	405699	0.44832	0.55168	MGTG	2ND	10	158	0	FALSE	0;8;9	141421	NA	NA	NA
High	[R].kVENEDMNkDQILLEkEAELRR.[M]	HCD	4.59	1.1e-05	4.7e-06	1.51	0.68	1	Sequest HT (2)	3	960.847	3.27	98.3336	36827	36827	Q15019	Acetyl:2H(3	KVENEDMNKDQILLEKEAELRR	22	3	98.334	272251	22	N-Term(Acetyl:2H(3));K1(Acetyl:2H(3));K9(Acetyl:2H(3));K16(Acetyl:2H(3))	Acetyl:2H(3)@Any N-term;Acetyl:2H(3)@K;Acetyl:2H(3)@K;Acetyl:2H(3)@K	27	QE	0.596849	FALSE	Sequest HT	Sequest HT (A2)	A	2	Unambiguous	1	Q15019	Septin-2 OS=Homo sapiens OX=9606 GN=SEPTIN2 PE=1 SV=1	Q15019	Septin-2 OS=Homo sapiens OX=9606 GN=SEPTIN2 PE=1 SV=1	1	3	0.6797	0	1	1	960.847	2880.53	2880.52	3.27	0.00314	0/0	0	0	2.03047e+06	HCD	MS2	10.687	73.271	98.3336	36827	36824	220621_E_310.raw	F7.10	195	1	FALSE	R	K	F7	trypsin	708306	1.78373e+06	0.284228	0.715772	MGTG	2ND	10	158	0	FALSE	0;1;9;16	507982	NA	NA	NA
High	[R].iSGLIYEETR.[G]	HCD	3.53	0.00012	0.00058	0.682	0.6	1	Sequest HT (2)	2	613.328	-0.98	98.3772	36848	36848	P62805	Acetyl:2H(3	ISGLIYEETR	10	2	98.377	272252	10	N-Term(Acetyl:2H(3))	Acetyl:2H(3)@Any N-term	27	QE	0.597143	FALSE	Sequest HT	Sequest HT (A2)	A	2	Unambiguous	1	P62805	Histone H4 OS=Homo sapiens OX=9606 GN=H4C16 PE=1 SV=2	P62805	Histone H4 OS=Homo sapiens OX=9606 GN=H4C16 PE=1 SV=2	0	2	0.6034	0	1	1	613.328	1225.65	1225.65	-0.98	-0.0006	0/0	0	0	945007	HCD	MS2	0	82.435	98.3772	36848	36837	220621_E_310.raw	F7.10	131	1	FALSE	R	I	F7	trypsin	667238	1.43718e+06	0.317066	0.682934	MGTG	2ND	10	158	0	FALSE	0	475575	NA	NA	NA
High	[R].dNILPELGVR.[F]	HCD	2.61	0.0003	0.0021	0.495	0.52	1	Sequest HT (2)	2	585.832	0.16	98.3951	36856	36856	P49589	Acetyl:2H(3	DNILPELGVR	10	2	98.395	272253	10	N-Term(Acetyl:2H(3))	Acetyl:2H(3)@Any N-term	27	QE	0.597264	FALSE	Sequest HT	Sequest HT (A2)	A	2	Unambiguous	1	P49589	Cysteine--tRNA ligase, cytoplasmic OS=Homo sapiens OX=9606 GN=CARS1 PE=1 SV=3	P49589	Cysteine--tRNA ligase, cytoplasmic OS=Homo sapiens OX=9606 GN=CARS1 PE=1 SV=3	0	2	0.5172	0	1	1	585.832	1170.66	1170.66	0.16	9e-05	0/0	0	0	1.60211e+06	HCD	MS2	44.3657	120	98.3951	36856	36850	220621_E_310.raw	F7.10	144	1	FALSE	R	D	F7	trypsin	430070	740181	0.367502	0.632498	MGTG	2ND	10	158	0	FALSE	0	381874	NA	NA	NA
High	[R].skSDPImLLkDR.[M]	HCD	2.25	2.6e-05	9e-05	1.01	0.48	1	Sequest HT (2)	2	777.431	-0.53	98.4039	36860	36860	P08559	Acetyl:2H(3	SKSDPIMLLKDR	12	2	98.404	272254	12	N-Term(Acetyl:2H(3));K2(Acetyl:2H(3));M7(Oxidation);K10(Acetyl:2H(3))	Acetyl:2H(3)@Any N-term;Acetyl:2H(3)@K;Oxidation@M;Acetyl:2H(3)@K	27	QE	0.597324	FALSE	Sequest HT	Sequest HT (A2)	A	2	Unambiguous	1	P08559	Pyruvate dehydrogenase E1 component subunit alpha, somatic form, mitochondrial OS=Homo sapiens OX=9606 GN=PDHA1 PE=1 SV=3	P08559	Pyruvate dehydrogenase E1 component subunit alpha, somatic form, mitochondrial OS=Homo sapiens OX=9606 GN=PDHA1 PE=1 SV=3	0	0	0.48	0	1	1	777.431	1553.85	1553.86	-0.53	-0.00041	0/0	0	0	12552757	HCD	MS2	77.0787	6.997	98.4039	36860	36850	220621_E_310.raw	F7.10	143	1	FALSE	R	S	F7	trypsin	697221	5.1636e+06	0.118963	0.881037	MGTG	2ND	10	158	0	FALSE	0;2;7;10	1214001	NA	NA	NA
High	[R].lSDAVkQLQAAER.[G]	HCD	4.65	1.1e-05	2.1e-06	1.64	0.66	1	Sequest HT (2)	2	759.924	1.23	98.4168	36867	36867	Q16363	Acetyl:2H(3	LSDAVKQLQAAER	13	2	98.417	272255	13	N-Term(Acetyl:2H(3));K6(Acetyl:2H(3))	Acetyl:2H(3)@Any N-term;Acetyl:2H(3)@K	27	QE	0.597411	FALSE	Sequest HT	Sequest HT (A2)	A	2	Unambiguous	1	Q16363	Laminin subunit alpha-4 OS=Homo sapiens OX=9606 GN=LAMA4 PE=1 SV=4	Q16363	Laminin subunit alpha-4 OS=Homo sapiens OX=9606 GN=LAMA4 PE=1 SV=4	0	2	0.6602	0	1	1	759.924	1518.84	1518.84	1.23	0.00093	0/0	0	0	3.37146e+06	HCD	MS2	19.7656	51.698	98.4168	36867	36863	220621_E_310.raw	F7.10	171	1	FALSE	R	L	F7	trypsin	962297	1.41718e+06	0.404415	0.595585	MGTG	2ND	10	158	0	FALSE	0;6	391164	NA	NA	NA
High	[R].sIkVkSLNDITAkER.[F]	HCD	4.58	1.1e-05	3e-06	1.58	0.63	1	Sequest HT (2)	2	941.555	-0.04	98.4331	36875	36875	P48047	Acetyl:2H(3	SIKVKSLNDITAKER	15	2	98.433	272256	15	N-Term(Acetyl:2H(3));K3(Acetyl:2H(3));K5(Acetyl:2H(3));K13(Acetyl:2H(3))	Acetyl:2H(3)@Any N-term;Acetyl:2H(3)@K;Acetyl:2H(3)@K;Acetyl:2H(3)@K	27	QE	0.597521	FALSE	Sequest HT	Sequest HT (A2)	A	2	Unambiguous	1	P48047	ATP synthase subunit O, mitochondrial OS=Homo sapiens OX=9606 GN=ATP5PO PE=1 SV=1	P48047	ATP synthase subunit O, mitochondrial OS=Homo sapiens OX=9606 GN=ATP5PO PE=1 SV=1	0	0	0.6288	0	1	1	941.555	1882.1	1882.1	-0.04	-4e-05	0/0	0	0	13014854	HCD	MS2	76.3494	17.829	98.4331	36875	36863	220621_E_310.raw	F7.10	52	1	FALSE	R	S	F7	trypsin	1.99382e+06	5.883e+06	0.253125	0.746875	MGTG	2ND	10	158	0	FALSE	0;3;5;13	1222650	NA	NA	NA
High	[R].cDDLEALkkkGcPPDDIENPR.[G]	HCD	5.49	1.1e-05	1.6e-07	2.08	0.7	1	Sequest HT (2)	3	884.1	-0.31	98.4746	36892	36892	P05556	Acetyl:2H(3	CDDLEALKKKGCPPDDIENPR	21	3	98.475	272257	21	N-Term(Acetyl:2H(3));C1(Carbamidomethyl);K8(Acetyl:2H(3));K9(Acetyl:2H(3));K10(Acetyl:2H(3));C12(Carbamidomethyl)	Acetyl:2H(3)@Any N-term;Carbamidomethyl@C;Acetyl:2H(3)@K;Acetyl:2H(3)@K;Acetyl:2H(3)@K;Carbamidomethyl@C	27	QE	0.597801	FALSE	Sequest HT	Sequest HT (A2)	A	2	Unambiguous	1	P05556	Integrin beta-1 OS=Homo sapiens OX=9606 GN=ITGB1 PE=1 SV=2	P05556	Integrin beta-1 OS=Homo sapiens OX=9606 GN=ITGB1 PE=1 SV=2	0	3	0.7049	0	1	1	884.1	2650.29	2650.29	-0.31	-0.00027	0/0	0	0	1.84056e+06	HCD	MS2	15.8035	112.52	98.4746	36892	36889	220621_E_310.raw	F7.10	170	1	FALSE	R	C	F7	trypsin	527307	1.02984e+06	0.338636	0.661364	MGTG	2ND	10	158	0	FALSE	0;1;8;9;10;12	288533	NA	NA	NA
High	[R].kVENEDMNkDQILLEkEAELRR.[M]	HCD	5.36	1.1e-05	7.2e-07	1.82	0.65	1	Sequest HT (2)	3	960.842	-1.38	98.4881	36898	36898	Q15019	Acetyl:2H(3	KVENEDMNKDQILLEKEAELRR	22	3	98.488	272258	22	N-Term(Acetyl:2H(3));K1(Acetyl:2H(3));K9(Acetyl:2H(3));K16(Acetyl:2H(3))	Acetyl:2H(3)@Any N-term;Acetyl:2H(3)@K;Acetyl:2H(3)@K;Acetyl:2H(3)@K	27	QE	0.597893	FALSE	Sequest HT	Sequest HT (A2)	A	2	Unambiguous	1	Q15019	Septin-2 OS=Homo sapiens OX=9606 GN=SEPTIN2 PE=1 SV=1	Q15019	Septin-2 OS=Homo sapiens OX=9606 GN=SEPTIN2 PE=1 SV=1	1	3	0.653	0	1	1	960.842	2880.51	2880.52	-1.38	-0.00132	0/0	0	0	4723862	HCD	MS2	19.0792	78.993	98.4881	36898	36889	220621_E_310.raw	F7.10	213	1	FALSE	R	K	F7	trypsin	1.24964e+06	2.4558e+06	0.337245	0.662755	MGTG	2ND	10	158	0	FALSE	0;1;9;16	939265	NA	NA	NA
High	[-].mFSVESLER.[A]	HCD	2.54	0.00013	0.00064	0.665	0.63	1	Sequest HT (2)	2	570.273	-0.52	98.4907	36900	36900	Q86VS8	Acetyl	MFSVESLER	9	2	98.491	272259	9	N-Term(Acetyl)	Acetyl@Any N-term	27	QE	0.59791	FALSE	Sequest HT	Sequest HT (A2)	A	2	Unambiguous	1	Q86VS8	Protein Hook homolog 3 OS=Homo sapiens OX=9606 GN=HOOK3 PE=1 SV=2	Q86VS8	Protein Hook homolog 3 OS=Homo sapiens OX=9606 GN=HOOK3 PE=1 SV=2	0	2	0.626	0	1	1	570.273	1139.54	1139.54	-0.52	-0.00029	0/0	0	0	6.00059e+06	HCD	MS2	50.8371	16.595	98.4907	36900	36889	220621_E_310.raw	F7.10	86	1	FALSE	NA	M	F7	trypsin	382845	2.64659e+06	0.126375	0.873625	MGTG	2ND	10	158	0	FALSE	0	633558	NA	NA	NA
High	[R].iSGLIYEETR.[G]	HCD	2.59	0.00011	0.00048	0.714	0.61	1	Sequest HT (2)	1	1225.65	-1.22	98.5048	36907	36907	P62805	Acetyl:2H(3	ISGLIYEETR	10	1	98.505	272260	10	N-Term(Acetyl:2H(3))	Acetyl:2H(3)@Any N-term	27	QE	0.598005	FALSE	Sequest HT	Sequest HT (A2)	A	2	Unambiguous	1	P62805	Histone H4 OS=Homo sapiens OX=9606 GN=H4C16 PE=1 SV=2	P62805	Histone H4 OS=Homo sapiens OX=9606 GN=H4C16 PE=1 SV=2	0	1	0.6062	0	1	1	1225.65	1225.65	1225.65	-1.22	-0.00149	0/0	0	0	2.79309e+06	HCD	MS2	37.6898	120	98.5048	36907	36902	220621_E_310.raw	F7.10	132	1	FALSE	R	I	F7	trypsin	157661	158725	0.49832	0.50168	MGTG	2ND	10	158	0	FALSE	0	79289.9	NA	NA	NA
High	[R].vAFDELVR.[E]	HCD	2.6	0.00042	0.0038	0.419	0.28	1	Sequest HT (2)	2	497.275	-0.8	98.5178	36912	36912	O60547	Acetyl:2H(3	VAFDELVR	8	2	98.518	272261	8	N-Term(Acetyl:2H(3))	Acetyl:2H(3)@Any N-term	27	QE	0.598093	FALSE	Sequest HT	Sequest HT (A2)	A	2	Unambiguous	1	O60547	GDP-mannose 4,6 dehydratase OS=Homo sapiens OX=9606 GN=GMDS PE=1 SV=1	O60547	GDP-mannose 4,6 dehydratase OS=Homo sapiens OX=9606 GN=GMDS PE=1 SV=1	0	2	0.2846	0	1	1	497.275	993.544	993.544	-0.8	-0.0004	0/0	0	0	1.05733e+06	HCD	MS2	65.0032	116.968	98.5178	36912	36902	220621_E_310.raw	F7.10	143	1	FALSE	R	V	F7	trypsin	227806	484457	0.319834	0.680166	MGTG	2ND	10	158	0	FALSE	0	147527	NA	NA	NA
High	[R].wSQLLANSAAR.[K]	HCD	2.28	7.6e-05	0.00034	0.77	0.45	1	Sequest HT (2)	2	631.334	-9.04	98.6576	36979	36979	Q13813	Acetyl:2H(3	WSQLLANSAAR	11	2	98.658	272262	11	N-Term(Acetyl:2H(3))	Acetyl:2H(3)@Any N-term	27	QE	0.599038	FALSE	Sequest HT	Sequest HT (A2)	A	2	Unambiguous	1	Q13813	Spectrin alpha chain, non-erythrocytic 1 OS=Homo sapiens OX=9606 GN=SPTAN1 PE=1 SV=3	Q13813	Spectrin alpha chain, non-erythrocytic 1 OS=Homo sapiens OX=9606 GN=SPTAN1 PE=1 SV=3	0	0	0.4474	0	1	1	631.334	1261.66	1261.67	-9.04	-0.0057	0/0	0	0	2.56479e+06	HCD	MS2	73.8368	16.961	98.6576	36979	36967	220621_E_310.raw	F7.10	192	1	FALSE	R	W	F7	trypsin	657104	1.87571e+06	0.259436	0.740564	MGTG	2ND	10	158	0	FALSE	0	458909	NA	NA	NA
High	[R].lDQAVLDLQR.[C]	HCD	3.8	4.5e-05	0.00014	0.928	0.47	1	Sequest HT (2)	2	608.345	3.82	98.6665	36983	36983	Q9H3U1	Acetyl:2H(3	LDQAVLDLQR	10	2	98.666	272263	10	N-Term(Acetyl:2H(3))	Acetyl:2H(3)@Any N-term	27	QE	0.599098	FALSE	Sequest HT	Sequest HT (A2)	A	2	Unambiguous	1	Q9H3U1	Protein unc-45 homolog A OS=Homo sapiens OX=9606 GN=UNC45A PE=1 SV=1	Q9H3U1	Protein unc-45 homolog A OS=Homo sapiens OX=9606 GN=UNC45A PE=1 SV=1	0	2	0.4711	0	1	1	608.345	1215.68	1215.68	3.82	0.00232	0/0	0	0	3202838	HCD	MS2	14.8764	34.878	98.6665	36983	36980	220621_E_310.raw	F7.10	155	1	FALSE	R	L	F7	trypsin	1.16951e+06	2.72104e+06	0.300602	0.699398	MGTG	2ND	10	158	0	FALSE	0	653709	NA	NA	NA
High	[R].eLQSQISDTSVVLSMDNSR.[S]	HCD	2.98	0.00023	0.0014	0.552	0.57	1	Sequest HT (2)	3	697.67	-3.19	98.6765	36989	36989	P05787	Glu->pyro-Glu	ELQSQISDTSVVLSMDNSR	19	3	98.676	272264	19	N-Term(Glu->pyro-Glu)	Glu->pyro-Glu@E^Any N-term	27	QE	0.599166	FALSE	Sequest HT	Sequest HT (A2)	A	2	Unambiguous	1	P05787	Keratin, type II cytoskeletal 8 OS=Homo sapiens OX=9606 GN=KRT8 PE=1 SV=7	P05787	Keratin, type II cytoskeletal 8 OS=Homo sapiens OX=9606 GN=KRT8 PE=1 SV=7	0	3	0.5705	0	1	1	697.67	2091	2091	-3.19	-0.00223	0/0	0	0	2.00675e+06	HCD	MS2	63.0281	32.573	98.6765	36989	36980	220621_E_310.raw	F7.10	122	1	FALSE	R	E	F7	trypsin	381370	869162	0.304966	0.695034	MGTG	2ND	10	158	0	FALSE	0	259280	NA	NA	NA
High	[R].skSDPImLLkDR.[M]	HCD	2.13	0.00019	0.00098	0.599	0.42	1	Sequest HT (2)	2	777.429	-3.36	98.6802	36992	36992	P08559	Acetyl:2H(3	SKSDPIMLLKDR	12	2	98.68	272265	12	N-Term(Acetyl:2H(3));K2(Acetyl:2H(3));M7(Oxidation);K10(Acetyl:2H(3))	Acetyl:2H(3)@Any N-term;Acetyl:2H(3)@K;Oxidation@M;Acetyl:2H(3)@K	27	QE	0.599191	FALSE	Sequest HT	Sequest HT (A2)	A	2	Unambiguous	1	P08559	Pyruvate dehydrogenase E1 component subunit alpha, somatic form, mitochondrial OS=Homo sapiens OX=9606 GN=PDHA1 PE=1 SV=3	P08559	Pyruvate dehydrogenase E1 component subunit alpha, somatic form, mitochondrial OS=Homo sapiens OX=9606 GN=PDHA1 PE=1 SV=3	0	0	0.4225	0	1	1	777.429	1553.85	1553.86	-3.36	-0.00261	0/0	0	0	2.50425e+06	HCD	MS2	71.2719	27.427	98.6802	36992	36980	220621_E_310.raw	F7.10	152	1	FALSE	R	S	F7	trypsin	114407	618866	0.156022	0.843978	MGTG	2ND	10	158	0	FALSE	0;2;7;10	142014	NA	NA	NA
High	[R].lAWGQPVGLR.[H]	HCD	3.18	0.00019	0.00096	0.603	0.63	1	Sequest HT (2)	2	571.329	-4.56	98.6965	37000	37000	P47897	Acetyl:2H(3	LAWGQPVGLR	10	2	98.696	272266	10	N-Term(Acetyl:2H(3))	Acetyl:2H(3)@Any N-term	27	QE	0.599301	FALSE	Sequest HT	Sequest HT (A2)	A	2	Unambiguous	1	P47897	Glutamine--tRNA ligase OS=Homo sapiens OX=9606 GN=QARS1 PE=1 SV=1	P47897	Glutamine--tRNA ligase OS=Homo sapiens OX=9606 GN=QARS1 PE=1 SV=1	0	2	0.6289	0	1	1	571.329	1141.65	1141.66	-4.56	-0.0026	0/0	0	0	2108911	HCD	MS2	47.7862	38.013	98.6965	37000	36993	220621_E_310.raw	F7.10	152	1	FALSE	R	L	F7	trypsin	748492	1.31496e+06	0.362738	0.637262	MGTG	2ND	10	158	0	FALSE	0	645402	NA	NA	NA
High	[-].mmLGTEGGEGFVVkVR.[G]	HCD	4.6	1.1e-05	1.2e-05	1.35	0.78	1	Sequest HT (2)	2	906.958	1.63	98.7116	37007	37007	P31943	Acetyl	MMLGTEGGEGFVVKVR	16	2	98.712	272267	16	N-Term(Acetyl);M2(Oxidation);K14(Acetyl:2H(3))	Acetyl@Any N-term;Oxidation@M;Acetyl:2H(3)@K	27	QE	0.599403	FALSE	Sequest HT	Sequest HT (A2)	A	2	Unambiguous	1	P31943	Heterogeneous nuclear ribonucleoprotein H OS=Homo sapiens OX=9606 GN=HNRNPH1 PE=1 SV=4	P31943	Heterogeneous nuclear ribonucleoprotein H OS=Homo sapiens OX=9606 GN=HNRNPH1 PE=1 SV=4	0	2	0.7804	0	1	1	906.958	1812.91	1812.91	1.63	0.00148	0/0	0	0	7.46971e+06	HCD	MS2	17.4531	59.493	98.7116	37007	37006	220621_E_310.raw	F7.10	180	1	FALSE	NA	M	F7	trypsin	836105	2.51078e+06	0.249816	0.750184	MGTG	2ND	10	158	0	FALSE	0;2;14	561644	NA	NA	NA
High	[-].mEEEIAALVIDNGSGmckAGFAGDDAPR.[A]	HCD	1.29	0.0058	0.076	0.073	0.18	1	Sequest HT (2)	3	1009.79	-0.5	98.7258	37015	37015	P63261	Acetyl	MEEEIAALVIDNGSGMCKAGFAGDDAPR	28	3	98.726	272268	28	N-Term(Acetyl);M16(Oxidation);C17(Carbamidomethyl);K18(Acetyl:2H(3))	Acetyl@Any N-term;Oxidation@M;Carbamidomethyl@C;Acetyl:2H(3)@K	27	QE	0.599499	FALSE	Sequest HT	Sequest HT (A2)	A	2	Unambiguous	1	P63261	Actin, cytoplasmic 2 OS=Homo sapiens OX=9606 GN=ACTG1 PE=1 SV=1	P63261	Actin, cytoplasmic 2 OS=Homo sapiens OX=9606 GN=ACTG1 PE=1 SV=1	0	0	0.1783	0	1	1	1009.79	3027.36	3027.36	-0.5	-0.0005	0/0	0	0	3.11481e+06	HCD	MS2	78.5653	92.736	98.7258	37015	37006	220621_E_310.raw	F7.10	60	1	FALSE	NA	M	F7	trypsin	0	444246	0	1	MGTG	2ND	10	158	0	FALSE	0;16;17;18	86612.7	NA	NA	NA
High	[R].iSGLIYEETR.[G]	HCD	3.51	0.00016	0.0008	0.631	0.67	1	Sequest HT (2)	2	613.328	-0.68	98.7305	37018	37018	P62805	Acetyl:2H(3	ISGLIYEETR	10	2	98.731	272269	10	N-Term(Acetyl:2H(3))	Acetyl:2H(3)@Any N-term	27	QE	0.59953	FALSE	Sequest HT	Sequest HT (A2)	A	2	Unambiguous	1	P62805	Histone H4 OS=Homo sapiens OX=9606 GN=H4C16 PE=1 SV=2	P62805	Histone H4 OS=Homo sapiens OX=9606 GN=H4C16 PE=1 SV=2	0	2	0.6695	0	1	1	613.328	1225.65	1225.65	-0.68	-0.00042	0/0	0	0	494933792	HCD	MS2	2.72331	0.43	98.7305	37018	37006	220621_E_310.raw	F7.10	131	1	FALSE	R	I	F7	trypsin	116636119	245991477	0.321642	0.678358	MGTG	2ND	10	158	0	FALSE	0	83083980	NA	NA	NA
High	[R].vLLGETGkEkLPR.[Y]	HCD	4.05	1.1e-05	1.2e-05	1.36	0.74	1	Sequest HT (2)	2	787.976	-1.12	98.7399	37022	37022	P62280	Acetyl:2H(3	VLLGETGKEKLPR	13	2	98.74	272270	13	N-Term(Acetyl:2H(3));K8(Acetyl:2H(3));K10(Acetyl:2H(3))	Acetyl:2H(3)@Any N-term;Acetyl:2H(3)@K;Acetyl:2H(3)@K	27	QE	0.599594	FALSE	Sequest HT	Sequest HT (A2)	A	2	Unambiguous	1	P62280	40S ribosomal protein S11 OS=Homo sapiens OX=9606 GN=RPS11 PE=1 SV=3	P62280	40S ribosomal protein S11 OS=Homo sapiens OX=9606 GN=RPS11 PE=1 SV=3	0	2	0.7358	0	1	1	787.976	1574.94	1574.95	-1.12	-0.00088	0/0	0	0	4059774	HCD	MS2	9.70335	67.944	98.7399	37022	37019	220621_E_310.raw	F7.10	34	1	FALSE	R	V	F7	trypsin	585433	1.71561e+06	0.25442	0.74558	MGTG	2ND	10	158	0	FALSE	0;8;10	413036	NA	NA	NA
High	[R].lVLkAkGIR.[H]	HCD	3.05	7.6e-05	0.0003	0.791	0.79	1	Sequest HT (2)	2	566.892	1.29	98.7657	37036	37036	P78417	Acetyl:2H(3	LVLKAKGIR	9	2	98.766	272271	9	N-Term(Acetyl:2H(3));K4(Acetyl:2H(3));K6(Acetyl:2H(3))	Acetyl:2H(3)@Any N-term;Acetyl:2H(3)@K;Acetyl:2H(3)@K	27	QE	0.599768	FALSE	Sequest HT	Sequest HT (A2)	A	2	Unambiguous	1	P78417	Glutathione S-transferase omega-1 OS=Homo sapiens OX=9606 GN=GSTO1 PE=1 SV=2	P78417	Glutathione S-transferase omega-1 OS=Homo sapiens OX=9606 GN=GSTO1 PE=1 SV=2	0	2	0.7869	0	1	1	566.892	1132.78	1132.78	1.29	0.00073	0/0	0	0	3.1678e+06	HCD	MS2	24.5581	85.834	98.7657	37036	37032	220621_E_310.raw	F7.10	4	1	FALSE	R	L	F7	trypsin	342276	1319061	0.206025	0.793975	MGTG	2ND	10	158	0	FALSE	0;4;6	295815	NA	NA	NA
High	[R].sDPQIAIcLDcLR.[N]	HCD	1.07	0.0069	0.093	0.049	0.19	1	Sequest HT (2)	2	803.394	-0.03	98.7714	37039	37039	Q86SE9	Acetyl:2H(3	SDPQIAICLDCLR	13	2	98.771	272272	13	N-Term(Acetyl:2H(3));C8(Carbamidomethyl);C11(Carbamidomethyl)	Acetyl:2H(3)@Any N-term;Carbamidomethyl@C;Carbamidomethyl@C	27	QE	0.599807	FALSE	Sequest HT	Sequest HT (A2)	A	2	Unambiguous	1	Q86SE9	Polycomb group RING finger protein 5 OS=Homo sapiens OX=9606 GN=PCGF5 PE=1 SV=1	Q86SE9	Polycomb group RING finger protein 5 OS=Homo sapiens OX=9606 GN=PCGF5 PE=1 SV=1	0	0	0.1869	0	1	1	803.394	1605.78	1605.78	-0.03	-2e-05	0/0	0	0	3.71077e+06	HCD	MS2	85.1571	11.931	98.7714	37039	37032	220621_E_310.raw	F7.10	141	1	FALSE	R	S	F7	trypsin	176429	778979	0.184663	0.815337	MGTG	2ND	10	158	0	FALSE	0;8;11	290125	NA	NA	NA
High	[R].vTGGMkVkADRDESSPYAAMLAAQDVAQR.[C]	HCD	3.55	1.1e-05	3.4e-06	1.56	0.64	1	Sequest HT (2)	3	1067.53	-5.38	98.7998	37054	37054	P62263	Acetyl:2H(3	VTGGMKVKADRDESSPYAAMLAAQDVAQR	29	3	98.8	272273	29	N-Term(Acetyl:2H(3));K6(Acetyl:2H(3));K8(Acetyl:2H(3))	Acetyl:2H(3)@Any N-term;Acetyl:2H(3)@K;Acetyl:2H(3)@K	27	QE	0.599999	FALSE	Sequest HT	Sequest HT (A2)	A	2	Unambiguous	1	P62263	40S ribosomal protein S14 OS=Homo sapiens OX=9606 GN=RPS14 PE=1 SV=3	P62263	40S ribosomal protein S14 OS=Homo sapiens OX=9606 GN=RPS14 PE=1 SV=3	1	3	0.6423	0	1	1	1067.53	3200.59	3200.6	-5.38	-0.00574	0/0	0	0	3419795	HCD	MS2	52.753	82.71	98.7998	37054	37045	220621_E_310.raw	F7.10	212	1	FALSE	R	V	F7	trypsin	122589	270238	0.312068	0.687932	MGTG	2ND	10	158	0	FALSE	0;6;8	46843.7	NA	NA	NA
High	[R].rLTAIIEEAEEAPGARPQLQDAWR.[G]	HCD	2.95	0.00031	0.0023	0.479	0.52	1	Sequest HT (2)	3	922.484	-0.89	98.8016	37055	37055	P58107	Acetyl:2H(3	RLTAIIEEAEEAPGARPQLQDAWR	24	3	98.802	272274	24	N-Term(Acetyl:2H(3))	Acetyl:2H(3)@Any N-term	27	QE	0.600011	TRUE	Sequest HT	Sequest HT (A2)	A	2	Unambiguous	1	P58107	Epiplakin OS=Homo sapiens OX=9606 GN=EPPK1 PE=1 SV=3	P58107	Epiplakin OS=Homo sapiens OX=9606 GN=EPPK1 PE=1 SV=3	1	3	0.5186	0	1	1	922.484	2765.44	2765.44	-0.89	-0.00082	0/0	0	0	1.58996e+06	HCD	MS2	0	73.232	98.8016	37055	37045	220621_E_310.raw	F7.10	199	1	FALSE	R	R	F7	trypsin	124373	214881	0.366607	0.633393	MGTG	2ND	10	158	1	TRUE	0	51315.6	202.138	6722.5	0.131003
High	[R].kAILkkAQEkER.[H]	HCD	3.06	2.6e-05	7.5e-05	1.04	0.74	1	Sequest HT (2)	2	834.016	-4.29	98.8054	37057	37057	Q14789	Acetyl:2H(3	KAILKKAQEKER	12	2	98.805	272275	12	N-Term(Acetyl:2H(3));K1(Acetyl:2H(3));K5(Acetyl:2H(3));K6(Acetyl:2H(3));K10(Acetyl:2H(3))	Acetyl:2H(3)@Any N-term;Acetyl:2H(3)@K;Acetyl:2H(3)@K;Acetyl:2H(3)@K;Acetyl:2H(3)@K	27	QE	0.600036	FALSE	Sequest HT	Sequest HT (A2)	A	2	Unambiguous	1	Q14789	Golgin subfamily B member 1 OS=Homo sapiens OX=9606 GN=GOLGB1 PE=1 SV=2	Q14789	Golgin subfamily B member 1 OS=Homo sapiens OX=9606 GN=GOLGB1 PE=1 SV=2	0	0	0.7353	0	1	1	834.016	1667.02	1667.03	-4.29	-0.00357	0/0	0	0	3.23946e+06	HCD	MS2	68.7661	73.709	98.8054	37057	37045	220621_E_310.raw	F7.10	24	1	FALSE	R	K	F7	trypsin	445172	838043	0.346919	0.653081	MGTG	2ND	10	158	0	FALSE	0;1;5;6;10	171442	NA	NA	NA
High	[R].eLQSQISDTSVVLSMDNSR.[S]	HCD	5.56	1.1e-05	3.5e-07	1.94	0.79	1	Sequest HT (2)	2	1046	-1.55	98.8134	37060	37060	P05787	Glu->pyro-Glu	ELQSQISDTSVVLSMDNSR	19	2	98.813	272276	19	N-Term(Glu->pyro-Glu)	Glu->pyro-Glu@E^Any N-term	27	QE	0.600091	FALSE	Sequest HT	Sequest HT (A2)	A	2	Unambiguous	1	P05787	Keratin, type II cytoskeletal 8 OS=Homo sapiens OX=9606 GN=KRT8 PE=1 SV=7	P05787	Keratin, type II cytoskeletal 8 OS=Homo sapiens OX=9606 GN=KRT8 PE=1 SV=7	0	2	0.786	0	1	1	1046	2091	2091	-1.55	-0.00163	0/0	0	0	3.52993e+06	HCD	MS2	0	55.575	98.8134	37060	37058	220621_E_310.raw	F7.10	133	1	FALSE	R	E	F7	trypsin	1.27896e+06	2.78223e+06	0.314923	0.685077	MGTG	2ND	10	158	0	FALSE	0	669692	NA	NA	NA
High	[R].vREEVPLELVEAHVkkVQEAAR.[A]	HCD	7.52	1.1e-05	5.7e-11	3.4	0.77	1	Sequest HT (2)	3	888.839	0	98.8242	37066	37066	Q92922	Acetyl:2H(3	VREEVPLELVEAHVKKVQEAAR	22	3	98.824	272277	22	N-Term(Acetyl:2H(3));K15(Acetyl:2H(3));K16(Acetyl:2H(3))	Acetyl:2H(3)@Any N-term;Acetyl:2H(3)@K;Acetyl:2H(3)@K	27	QE	0.600164	FALSE	Sequest HT	Sequest HT (A2)	A	2	Unambiguous	1	Q92922	SWI/SNF complex subunit SMARCC1 OS=Homo sapiens OX=9606 GN=SMARCC1 PE=1 SV=3	Q92922	SWI/SNF complex subunit SMARCC1 OS=Homo sapiens OX=9606 GN=SMARCC1 PE=1 SV=3	1	0	0.7739	0	1	1	888.839	2664.5	2664.5	0	0	0/0	0	0	3.74954e+06	HCD	MS2	49.9666	67.057	98.8242	37066	37058	220621_E_310.raw	F7.10	89	1	FALSE	R	V	F7	trypsin	511722	622967	0.45098	0.54902	MGTG	2ND	10	158	0	FALSE	0;15;16	110554	NA	NA	NA
High	[R].kNSkkkNQPGkYSQLVVETIR.[R]	HCD	4.61	1.1e-05	1.9e-05	1.27	0.73	1	Sequest HT (2)	3	905.859	-2.81	98.8556	37082	37082	Q92522	Acetyl:2H(3	KNSKKKNQPGKYSQLVVETIR	21	3	98.856	272278	21	N-Term(Acetyl:2H(3));K1(Acetyl:2H(3));K4(Acetyl:2H(3));K5(Acetyl:2H(3));K6(Acetyl:2H(3));K11(Acetyl:2H(3))	Acetyl:2H(3)@Any N-term;Acetyl:2H(3)@K;Acetyl:2H(3)@K;Acetyl:2H(3)@K;Acetyl:2H(3)@K;Acetyl:2H(3)@K	27	QE	0.600376	FALSE	Sequest HT	Sequest HT (A2)	A	2	Unambiguous	1	Q92522	Histone H1.10 OS=Homo sapiens OX=9606 GN=H1-10 PE=1 SV=1	Q92522	Histone H1.10 OS=Homo sapiens OX=9606 GN=H1-10 PE=1 SV=1	0	0	0.731	0	1	1	905.859	2715.56	2715.57	-2.81	-0.00254	0/0	0	0	2823366	HCD	MS2	65.3058	79.602	98.8556	37082	37071	220621_E_310.raw	F7.10	46	1	FALSE	R	K	F7	trypsin	187599	632629	0.228715	0.771285	MGTG	2ND	10	158	0	FALSE	0;1;4;5;6;11	105474	NA	NA	NA
High	[R].tFEESFQkALR.[M]	HCD	3.69	9.2e-05	0.00038	0.751	0.6	1	Sequest HT (2)	2	723.379	-2.83	98.8725	37090	37090	P31327	Acetyl:2H(3	TFEESFQKALR	11	2	98.872	272279	11	N-Term(Acetyl:2H(3));K8(Acetyl:2H(3))	Acetyl:2H(3)@Any N-term;Acetyl:2H(3)@K	27	QE	0.60049	FALSE	Sequest HT	Sequest HT (A2)	A	2	Unambiguous	1	P31327	Carbamoyl-phosphate synthase [ammonia], mitochondrial OS=Homo sapiens OX=9606 GN=CPS1 PE=1 SV=2	P31327	Carbamoyl-phosphate synthase [ammonia], mitochondrial OS=Homo sapiens OX=9606 GN=CPS1 PE=1 SV=2	0	2	0.5962	0	1	1	723.379	1445.75	1445.75	-2.83	-0.00205	0/0	0	0	5.12934e+06	HCD	MS2	12.4865	54.863	98.8725	37090	37084	220621_E_310.raw	F7.10	195	1	FALSE	R	T	F7	trypsin	389844	2.77186e+06	0.123302	0.876698	MGTG	2ND	10	158	0	FALSE	0;8	562688	NA	NA	NA
High	[R].vLLGETGkEkLPR.[Y]	HCD	3.69	1.1e-05	2.8e-05	1.21	0.59	1	Sequest HT (2)	3	525.653	-1.83	98.8738	37091	37091	P62280	Acetyl:2H(3	VLLGETGKEKLPR	13	3	98.874	272280	13	N-Term(Acetyl:2H(3));K8(Acetyl:2H(3));K10(Acetyl:2H(3))	Acetyl:2H(3)@Any N-term;Acetyl:2H(3)@K;Acetyl:2H(3)@K	27	QE	0.600499	FALSE	Sequest HT	Sequest HT (A2)	A	2	Unambiguous	1	P62280	40S ribosomal protein S11 OS=Homo sapiens OX=9606 GN=RPS11 PE=1 SV=3	P62280	40S ribosomal protein S11 OS=Homo sapiens OX=9606 GN=RPS11 PE=1 SV=3	0	3	0.5935	0	1	1	525.653	1574.94	1574.95	-1.83	-0.00096	0/0	0	0	2791092	HCD	MS2	10.0451	34.231	98.8738	37091	37084	220621_E_310.raw	F7.10	37	1	FALSE	R	V	F7	trypsin	454048	2.31624e+06	0.1639	0.8361	MGTG	2ND	10	158	0	FALSE	0;8;10	502034	NA	NA	NA
High	[R].iSGLIYEETR.[G]	HCD	3.61	2.6e-05	8.5e-05	1.02	0.68	1	Sequest HT (2)	2	613.328	-1.19	98.888	37098	37098	P62805	Acetyl:2H(3	ISGLIYEETR	10	2	98.888	272281	10	N-Term(Acetyl:2H(3))	Acetyl:2H(3)@Any N-term	27	QE	0.600595	FALSE	Sequest HT	Sequest HT (A2)	A	2	Unambiguous	1	P62805	Histone H4 OS=Homo sapiens OX=9606 GN=H4C16 PE=1 SV=2	P62805	Histone H4 OS=Homo sapiens OX=9606 GN=H4C16 PE=1 SV=2	0	2	0.6814	0	1	1	613.328	1225.65	1225.65	-1.19	-0.00073	0/0	0	0	243904064	HCD	MS2	4.25932	0.51	98.888	37098	37097	220621_E_310.raw	F7.10	132	1	FALSE	R	I	F7	trypsin	4.2172e+07	93072198	0.311821	0.688179	MGTG	2ND	10	158	0	FALSE	0	28988860	NA	NA	NA
High	[R].eDLDFVLR.[H]	HCD	2.39	0.00032	0.0023	0.478	0.4	1	Sequest HT (2)	1	988.51	0.63	98.928	37119	37119	P33527	Glu->pyro-Glu	EDLDFVLR	8	1	98.928	272282	8	N-Term(Glu->pyro-Glu)	Glu->pyro-Glu@E^Any N-term	27	QE	0.600865	FALSE	Sequest HT	Sequest HT (A2)	A	2	Unambiguous	1	P33527	Multidrug resistance-associated protein 1 OS=Homo sapiens OX=9606 GN=ABCC1 PE=1 SV=3	P33527	Multidrug resistance-associated protein 1 OS=Homo sapiens OX=9606 GN=ABCC1 PE=1 SV=3	0	1	0.4017	0	1	1	988.51	988.51	988.51	0.63	0.00062	0/0	0	0	1.90128e+06	HCD	MS2	0	91.318	98.928	37119	37110	220621_E_310.raw	F7.10	128	1	FALSE	R	E	F7	trypsin	109157	328691	0.249303	0.750697	MGTG	2ND	10	158	0	FALSE	0	134437	NA	NA	NA
High	[R].eLISNASDALDkIR.[LY]	HCD	4.34	2.6e-05	7.7e-05	1.03	0.69	1	Sequest HT (2)	2	786.426	-1.56	98.9324	37122	37122	P14625; P08238	Glu->pyro-Glu	ELISNASDALDKIR	14	2	98.932	272283	14	N-Term(Glu->pyro-Glu);K12(Acetyl:2H(3))	Glu->pyro-Glu@E^Any N-term;Acetyl:2H(3)@K	27	QE	0.600895	FALSE	Sequest HT	Sequest HT (A2)	A	2	Unambiguous	2	P14625; P08238	Endoplasmin OS=Homo sapiens OX=9606 GN=HSP90B1 PE=1 SV=1;Heat shock protein HSP 90-beta OS=Homo sapiens OX=9606 GN=HSP90AB1 PE=1 SV=4	P14625; P08238	Endoplasmin OS=Homo sapiens OX=9606 GN=HSP90B1 PE=1 SV=1; Heat shock protein HSP 90-beta OS=Homo sapiens OX=9606 GN=HSP90AB1 PE=1 SV=4	0	0	0.6889	0	1	1	786.426	1571.84	1571.85	-1.56	-0.00123	0/0	0	0	5092962	HCD	MS2	36.3957	53.993	98.9324	37122	37110	220621_E_310.raw	F7.10	166	2	FALSE	R	E	F7	trypsin	370660	1.44901e+06	0.203697	0.796303	MGTG	2ND	10	158	0	FALSE	0;12	315478	NA	NA	NA
High	[R].tVTLkEDPGkV.[-]	HCD	2.46	0.0015	0.015	0.255	0.57	1	Sequest HT (2)	2	661.38	-3.18	98.9421	37126	37126	P47897	Acetyl:2H(3	TVTLKEDPGKV	11	2	98.942	272284	11	N-Term(Acetyl:2H(3));K5(Acetyl:2H(3));K10(Acetyl:2H(3))	Acetyl:2H(3)@Any N-term;Acetyl:2H(3)@K;Acetyl:2H(3)@K	27	QE	0.60096	FALSE	Sequest HT	Sequest HT (A2)	A	2	Unambiguous	1	P47897	Glutamine--tRNA ligase OS=Homo sapiens OX=9606 GN=QARS1 PE=1 SV=1	P47897	Glutamine--tRNA ligase OS=Homo sapiens OX=9606 GN=QARS1 PE=1 SV=1	0	2	0.565	0	1	1	661.38	1321.75	1321.76	-3.18	-0.0021	0/0	0	0	3.44192e+06	HCD	MS2	12.7012	73.491	98.9421	37126	37123	220621_E_310.raw	F7.10	115	1	FALSE	R	T	F7	trypsin	254228	395827	0.391087	0.608913	MGTG	2ND	10	158	0	FALSE	0;5;10	195743	NA	NA	NA
High	[R].lSFYETGEIPR.[K]	HCD	2.7	6.2e-05	0.00023	0.838	0.56	1	Sequest HT (2)	2	678.846	-2.5	99.0022	37161	37161	O00567	Acetyl:2H(3	LSFYETGEIPR	11	2	99.002	272285	11	N-Term(Acetyl:2H(3))	Acetyl:2H(3)@Any N-term	27	QE	0.601366	FALSE	Sequest HT	Sequest HT (A2)	A	2	Unambiguous	1	O00567	Nucleolar protein 56 OS=Homo sapiens OX=9606 GN=NOP56 PE=1 SV=4	O00567	Nucleolar protein 56 OS=Homo sapiens OX=9606 GN=NOP56 PE=1 SV=4	0	2	0.5593	0	1	1	678.846	1356.68	1356.69	-2.5	-0.00169	0/0	0	0	3.46774e+06	HCD	MS2	17.8874	72.111	99.0022	37161	37149	220621_E_310.raw	F7.10	142	1	FALSE	R	L	F7	trypsin	173883	842800	0.171029	0.828971	MGTG	2ND	10	158	0	FALSE	0	141667	NA	NA	NA
High	[R].tFEESFQkALR.[M]	HCD	2.21	0.00037	0.0031	0.442	0.57	1	Sequest HT (2)	1	1445.75	-5.82	99.0111	37164	37164	P31327	Acetyl:2H(3	TFEESFQKALR	11	1	99.011	272286	11	N-Term(Acetyl:2H(3));K8(Acetyl:2H(3))	Acetyl:2H(3)@Any N-term;Acetyl:2H(3)@K	27	QE	0.601426	FALSE	Sequest HT	Sequest HT (A2)	A	2	Unambiguous	1	P31327	Carbamoyl-phosphate synthase [ammonia], mitochondrial OS=Homo sapiens OX=9606 GN=CPS1 PE=1 SV=2	P31327	Carbamoyl-phosphate synthase [ammonia], mitochondrial OS=Homo sapiens OX=9606 GN=CPS1 PE=1 SV=2	0	1	0.5747	0	1	1	1445.75	1445.75	1445.75	-5.82	-0.00842	0/0	0	0	2.56141e+06	HCD	MS2	0	105.539	99.0111	37164	37162	220621_E_310.raw	F7.10	206	1	FALSE	R	T	F7	trypsin	67082.8	177630	0.274129	0.725871	MGTG	2ND	10	158	0	FALSE	0;8	85672.9	NA	NA	NA
High	[R].aAFQLGSPWR.[R]	HCD	3.05	8.7e-05	0.00037	0.758	0.7	1	Sequest HT (2)	2	589.313	-1.15	99.0167	37167	37167	P05091	Acetyl:2H(3	AAFQLGSPWR	10	2	99.017	272287	10	N-Term(Acetyl:2H(3))	Acetyl:2H(3)@Any N-term	27	QE	0.601464	FALSE	Sequest HT	Sequest HT (A2)	A	2	Unambiguous	1	P05091	Aldehyde dehydrogenase, mitochondrial OS=Homo sapiens OX=9606 GN=ALDH2 PE=1 SV=2	P05091	Aldehyde dehydrogenase, mitochondrial OS=Homo sapiens OX=9606 GN=ALDH2 PE=1 SV=2	0	0	0.6984	0	1	1	589.313	1177.62	1177.62	-1.15	-0.00068	0/0	0	0	3.02283e+06	HCD	MS2	21.8988	81.535	99.0167	37167	37162	220621_E_310.raw	F7.10	155	1	FALSE	R	A	F7	trypsin	238590	866257	0.215948	0.784052	MGTG	2ND	10	158	0	FALSE	0	268836	NA	NA	NA
High	[R].iSGLIYEETR.[G]	HCD	2.18	0.00011	0.00054	0.693	0.54	1	Sequest HT (2)	1	1225.65	-0.13	99.037	37176	37176	P62805	Acetyl:2H(3	ISGLIYEETR	10	1	99.037	272288	10	N-Term(Acetyl:2H(3))	Acetyl:2H(3)@Any N-term	27	QE	0.601601	FALSE	Sequest HT	Sequest HT (A2)	A	2	Unambiguous	1	P62805	Histone H4 OS=Homo sapiens OX=9606 GN=H4C16 PE=1 SV=2	P62805	Histone H4 OS=Homo sapiens OX=9606 GN=H4C16 PE=1 SV=2	0	1	0.5413	0	1	1	1225.65	1225.65	1225.65	-0.13	-0.00016	0/0	0	0	5.30864e+06	HCD	MS2	0	70.59	99.037	37176	37175	220621_E_310.raw	F7.10	140	1	FALSE	R	I	F7	trypsin	224294	222917	0.50154	0.49846	MGTG	2ND	10	158	0	FALSE	0	113327	NA	NA	NA
High	[R].eDLDFVLR.[H]	HCD	1.96	0.00049	0.0047	0.394	0.41	1	Sequest HT (2)	2	494.758	-0.99	99.0529	37186	37186	P33527	Glu->pyro-Glu	EDLDFVLR	8	2	99.053	272289	8	N-Term(Glu->pyro-Glu)	Glu->pyro-Glu@E^Any N-term	27	QE	0.601709	FALSE	Sequest HT	Sequest HT (A2)	A	2	Unambiguous	1	P33527	Multidrug resistance-associated protein 1 OS=Homo sapiens OX=9606 GN=ABCC1 PE=1 SV=3	P33527	Multidrug resistance-associated protein 1 OS=Homo sapiens OX=9606 GN=ABCC1 PE=1 SV=3	0	0	0.4082	0	1	1	494.758	988.509	988.51	-0.99	-0.00049	0/0	0	0	3.37784e+06	HCD	MS2	33.8929	34.986	99.0529	37186	37175	220621_E_310.raw	F7.10	136	1	FALSE	R	E	F7	trypsin	197085	1.09058e+06	0.153055	0.846945	MGTG	2ND	10	158	0	FALSE	0	258215	NA	NA	NA
High	[R].rFDEILEASDGIMVAR.[G]	HCD	3.96	1.1e-05	3.8e-07	1.93	0.68	1	Sequest HT (2)	2	933.968	-8.81	99.1274	37225	37225	P14618	Acetyl:2H(3	RFDEILEASDGIMVAR	16	2	99.127	272290	16	N-Term(Acetyl:2H(3))	Acetyl:2H(3)@Any N-term	27	QE	0.602212	TRUE	Sequest HT	Sequest HT (A2)	A	2	Unambiguous	1	P14618	Pyruvate kinase PKM OS=Homo sapiens OX=9606 GN=PKM PE=1 SV=4	P14618	Pyruvate kinase PKM OS=Homo sapiens OX=9606 GN=PKM PE=1 SV=4	1	0	0.6793	0	1	1	933.968	1866.93	1866.95	-8.81	-0.00822	0/0	0	0	2.83993e+06	HCD	MS2	61.293	77.228	99.1274	37225	37214	220621_E_310.raw	F7.10	149	1	FALSE	R	R	F7	trypsin	538354	674548	0.443856	0.556144	MGTG	2ND	10	158	1	TRUE	0	282658	202.138	22932	0.0811298
High	[R].eLGLPEELVSR.[H]	HCD	1.45	0.00046	0.0044	0.401	0.54	1	Sequest HT (2)	2	612.334	-1.98	99.1395	37231	37231	P49915	Glu->pyro-Glu	ELGLPEELVSR	11	2	99.14	272291	11	N-Term(Glu->pyro-Glu)	Glu->pyro-Glu@E^Any N-term	27	QE	0.602294	FALSE	Sequest HT	Sequest HT (A2)	A	2	Unambiguous	1	P49915	GMP synthase [glutamine-hydrolyzing] OS=Homo sapiens OX=9606 GN=GMPS PE=1 SV=1	P49915	GMP synthase [glutamine-hydrolyzing] OS=Homo sapiens OX=9606 GN=GMPS PE=1 SV=1	0	0	0.5379	0	1	1	612.334	1223.66	1223.66	-1.98	-0.00121	0/0	0	0	6313042	HCD	MS2	80.9534	6.037	99.1395	37231	37227	220621_E_310.raw	F7.10	180	1	FALSE	R	E	F7	trypsin	189533	2.04217e+06	0.0849277	0.915072	MGTG	2ND	10	158	0	FALSE	0	1203862	NA	NA	NA
High	[R].eDLDFVLR.[H]	HCD	2.33	0.0003	0.0021	0.491	0.39	1	Sequest HT (2)	1	988.509	-0.86	99.1525	37239	37239	P33527	Glu->pyro-Glu	EDLDFVLR	8	1	99.152	272292	8	N-Term(Glu->pyro-Glu)	Glu->pyro-Glu@E^Any N-term	27	QE	0.602382	FALSE	Sequest HT	Sequest HT (A2)	A	2	Unambiguous	1	P33527	Multidrug resistance-associated protein 1 OS=Homo sapiens OX=9606 GN=ABCC1 PE=1 SV=3	P33527	Multidrug resistance-associated protein 1 OS=Homo sapiens OX=9606 GN=ABCC1 PE=1 SV=3	0	1	0.3906	0	1	1	988.509	988.509	988.51	-0.86	-0.00085	0/0	0	0	4.08033e+06	HCD	MS2	70.7379	78.891	99.1525	37239	37227	220621_E_310.raw	F7.10	136	1	FALSE	R	E	F7	trypsin	74598.8	234784	0.241122	0.758878	MGTG	2ND	10	158	0	FALSE	0	104368	NA	NA	NA
High	[R].eLGLPEELVSR.[H]	HCD	1.56	0.0016	0.016	0.249	0.51	1	Sequest HT (2)	2	612.335	-0.48	99.1875	37254	37254	P49915	Glu->pyro-Glu	ELGLPEELVSR	11	2	99.188	272293	11	N-Term(Glu->pyro-Glu)	Glu->pyro-Glu@E^Any N-term	27	QE	0.602618	FALSE	Sequest HT	Sequest HT (A2)	A	2	Unambiguous	1	P49915	GMP synthase [glutamine-hydrolyzing] OS=Homo sapiens OX=9606 GN=GMPS PE=1 SV=1	P49915	GMP synthase [glutamine-hydrolyzing] OS=Homo sapiens OX=9606 GN=GMPS PE=1 SV=1	0	2	0.5128	0	1	1	612.335	1223.66	1223.66	-0.48	-0.0003	0/0	0	0	6.33602e+06	HCD	MS2	66.6065	8.645	99.1875	37254	37253	220621_E_310.raw	F7.10	154	1	FALSE	R	E	F7	trypsin	128055	3.11658e+06	0.0394667	0.960533	MGTG	2ND	10	158	0	FALSE	0	1734771	NA	NA	NA
High	[R].rFDEILEASDGIMVAR.[G]	HCD	5.42	1.1e-05	2e-06	1.65	0.71	1	Sequest HT (2)	3	622.985	-2.08	99.19	37256	37256	P14618	Acetyl:2H(3	RFDEILEASDGIMVAR	16	3	99.19	272294	16	N-Term(Acetyl:2H(3))	Acetyl:2H(3)@Any N-term	27	QE	0.602635	TRUE	Sequest HT	Sequest HT (A2)	A	2	Unambiguous	1	P14618	Pyruvate kinase PKM OS=Homo sapiens OX=9606 GN=PKM PE=1 SV=4	P14618	Pyruvate kinase PKM OS=Homo sapiens OX=9606 GN=PKM PE=1 SV=4	1	3	0.7122	0	1	1	622.985	1866.94	1866.95	-2.08	-0.00129	0/0	0	0	4.05252e+06	HCD	MS2	15.7949	30.187	99.19	37256	37253	220621_E_310.raw	F7.10	156	1	FALSE	R	R	F7	trypsin	1.82505e+06	1.75813e+06	0.509338	0.490662	MGTG	2ND	10	158	1	TRUE	0	590742	202.137	13340.7	0.022583
High	[R].lLGSVQQDLER.[S]	HCD	3.24	0.00025	0.0015	0.541	0.48	1	Sequest HT (2)	2	651.854	-7.18	99.1977	37260	37260	Q96AQ6	Acetyl:2H(3	LLGSVQQDLER	11	2	99.198	272295	11	N-Term(Acetyl:2H(3))	Acetyl:2H(3)@Any N-term	27	QE	0.602687	FALSE	Sequest HT	Sequest HT (A2)	A	2	Unambiguous	1	Q96AQ6	Pre-B-cell leukemia transcription factor-interacting protein 1 OS=Homo sapiens OX=9606 GN=PBXIP1 PE=1 SV=1	Q96AQ6	Pre-B-cell leukemia transcription factor-interacting protein 1 OS=Homo sapiens OX=9606 GN=PBXIP1 PE=1 SV=1	0	2	0.4846	0	1	1	651.854	1302.7	1302.71	-7.18	-0.00468	0/0	0	0	1.44321e+06	HCD	MS2	0	120	99.1977	37260	37253	220621_E_310.raw	F7.10	202	1	FALSE	R	L	F7	trypsin	104761	492644	0.17536	0.82464	MGTG	2ND	10	158	0	FALSE	0	98346.2	NA	NA	NA
High	[R].eLGLPEELVSR.[H]	HCD	1.55	0.0011	0.011	0.296	0.43	1	Sequest HT (2)	2	612.335	0.02	99.2232	37274	37274	P49915	Glu->pyro-Glu	ELGLPEELVSR	11	2	99.223	272296	11	N-Term(Glu->pyro-Glu)	Glu->pyro-Glu@E^Any N-term	27	QE	0.602859	FALSE	Sequest HT	Sequest HT (A2)	A	2	Unambiguous	1	P49915	GMP synthase [glutamine-hydrolyzing] OS=Homo sapiens OX=9606 GN=GMPS PE=1 SV=1	P49915	GMP synthase [glutamine-hydrolyzing] OS=Homo sapiens OX=9606 GN=GMPS PE=1 SV=1	0	2	0.4323	0	1	1	612.335	1223.66	1223.66	0.02	1e-05	0/0	0	0	6477736	HCD	MS2	73.8376	7.614	99.2232	37274	37266	220621_E_310.raw	F7.10	158	1	FALSE	R	E	F7	trypsin	276410	3.47684e+06	0.0736454	0.926355	MGTG	2ND	10	158	0	FALSE	0	1841189	NA	NA	NA
High	[R].eTEISLkDSTLDN.[-]	HCD	2.66	0.0028	0.031	0.174	0.55	1	Sequest HT (2)	2	746.364	-3.37	99.2299	37278	37278	O75475	Glu->pyro-Glu	ETEISLKDSTLDN	13	2	99.23	272297	13	N-Term(Glu->pyro-Glu);K7(Acetyl:2H(3))	Glu->pyro-Glu@E^Any N-term;Acetyl:2H(3)@K	27	QE	0.602905	FALSE	Sequest HT	Sequest HT (A2)	A	2	Unambiguous	1	O75475	PC4 and SFRS1-interacting protein OS=Homo sapiens OX=9606 GN=PSIP1 PE=1 SV=1	O75475	PC4 and SFRS1-interacting protein OS=Homo sapiens OX=9606 GN=PSIP1 PE=1 SV=1	0	0	0.5489	0	1	1	746.364	1491.72	1491.73	-3.37	-0.00251	0/0	0	0	2.99052e+06	HCD	MS2	55.2389	93.002	99.2299	37278	37266	220621_E_310.raw	F7.10	148	1	FALSE	R	E	F7	trypsin	321648	353867	0.476152	0.523848	MGTG	2ND	10	158	0	FALSE	0;7	181480	NA	NA	NA
High	[-].mmLGTEGGEGFVVkVR.[G]	HCD	4.14	1.1e-05	8.4e-06	1.41	0.77	1	Sequest HT (2)	2	906.956	-0.74	99.2363	37280	37280	P31943	Acetyl	MMLGTEGGEGFVVKVR	16	2	99.236	272298	16	N-Term(Acetyl);M2(Oxidation);K14(Acetyl:2H(3))	Acetyl@Any N-term;Oxidation@M;Acetyl:2H(3)@K	27	QE	0.602948	FALSE	Sequest HT	Sequest HT (A2)	A	2	Unambiguous	1	P31943	Heterogeneous nuclear ribonucleoprotein H OS=Homo sapiens OX=9606 GN=HNRNPH1 PE=1 SV=4	P31943	Heterogeneous nuclear ribonucleoprotein H OS=Homo sapiens OX=9606 GN=HNRNPH1 PE=1 SV=4	0	2	0.7729	0	1	1	906.956	1812.9	1812.91	-0.74	-0.00067	0/0	0	0	3.65893e+06	HCD	MS2	14.1881	89.548	99.2363	37280	37279	220621_E_310.raw	F7.10	190	1	FALSE	NA	M	F7	trypsin	336776	1.09379e+06	0.235415	0.764585	MGTG	2ND	10	158	0	FALSE	0;2;14	209135	NA	NA	NA
High	[R].iSGLIYEETR.[G]	HCD	3.21	5e-05	0.0002	0.864	0.48	1	Sequest HT (2)	2	613.328	-0.6	99.2536	37290	37290	P62805	Acetyl:2H(3	ISGLIYEETR	10	2	99.254	272299	10	N-Term(Acetyl:2H(3))	Acetyl:2H(3)@Any N-term	27	QE	0.603065	FALSE	Sequest HT	Sequest HT (A2)	A	2	Unambiguous	1	P62805	Histone H4 OS=Homo sapiens OX=9606 GN=H4C16 PE=1 SV=2	P62805	Histone H4 OS=Homo sapiens OX=9606 GN=H4C16 PE=1 SV=2	0	2	0.4829	0	1	1	613.328	1225.65	1225.65	-0.6	-0.00037	0/0	0	0	8308445	HCD	MS2	45.5494	15.255	99.2536	37290	37279	220621_E_310.raw	F7.10	130	1	FALSE	R	I	F7	trypsin	1.43733e+06	3589449	0.285935	0.714065	MGTG	2ND	10	158	0	FALSE	0	1015598	NA	NA	NA
High	[R].vLLGETGkEkLPR.[Y]	HCD	3.86	1.1e-05	6.9e-06	1.44	0.72	1	Sequest HT (2)	2	787.977	-0.12	99.2636	37294	37294	P62280	Acetyl:2H(3	VLLGETGKEKLPR	13	2	99.264	272300	13	N-Term(Acetyl:2H(3));K8(Acetyl:2H(3));K10(Acetyl:2H(3))	Acetyl:2H(3)@Any N-term;Acetyl:2H(3)@K;Acetyl:2H(3)@K	27	QE	0.603132	FALSE	Sequest HT	Sequest HT (A2)	A	2	Unambiguous	1	P62280	40S ribosomal protein S11 OS=Homo sapiens OX=9606 GN=RPS11 PE=1 SV=3	P62280	40S ribosomal protein S11 OS=Homo sapiens OX=9606 GN=RPS11 PE=1 SV=3	0	2	0.7228	0	1	1	787.977	1574.95	1574.95	-0.12	-0.0001	0/0	0	0	23679672	HCD	MS2	29.6167	5.592	99.2636	37294	37292	220621_E_310.raw	F7.10	37	1	FALSE	R	V	F7	trypsin	4.06298e+06	1.08201e+07	0.272994	0.727006	MGTG	2ND	10	158	0	FALSE	0;8;10	2594865	NA	NA	NA
High	[R].tNIIPVIEDAR.[H]	HCD	2.63	7.4e-05	0.00026	0.819	0	1	Sequest HT (2)	2	643.363	0.1	99.2675	37297	37297	P22087	Acetyl:2H(3	TNIIPVIEDAR	11	2	99.268	272301	11	N-Term(Acetyl:2H(3))	Acetyl:2H(3)@Any N-term	27	QE	0.603159	FALSE	Sequest HT	Sequest HT (A2)	A	2	Unambiguous	1	P22087	rRNA 2'-O-methyltransferase fibrillarin OS=Homo sapiens OX=9606 GN=FBL PE=1 SV=2	P22087	rRNA 2'-O-methyltransferase fibrillarin OS=Homo sapiens OX=9606 GN=FBL PE=1 SV=2	0	2	0	0	1	1	643.363	1285.72	1285.72	0.1	6e-05	0/0	0	0	2.67505e+06	HCD	MS2	21.7115	46.472	99.2675	37297	37292	220621_E_310.raw	F7.10	149	1	FALSE	R	T	F7	trypsin	690901	1.52645e+06	0.311589	0.688411	MGTG	2ND	10	158	0	FALSE	0	824715	NA	NA	NA
High	[R].lPDIFEAQIAGLR.[G]	HCD	1.93	0.00038	0.0033	0.436	0.13	1	Sequest HT (2)	2	742.911	2.33	99.2738	37300	37300	P08729	Acetyl	LPDIFEAQIAGLR	13	2	99.274	272302	13	N-Term(Acetyl)	Acetyl@Any N-term	27	QE	0.603201	FALSE	Sequest HT	Sequest HT (A2)	A	2	Unambiguous	1	P08729	Keratin, type II cytoskeletal 7 OS=Homo sapiens OX=9606 GN=KRT7 PE=1 SV=5	P08729	Keratin, type II cytoskeletal 7 OS=Homo sapiens OX=9606 GN=KRT7 PE=1 SV=5	0	2	0.1295	0	1	1	742.911	1484.81	1484.81	2.33	0.00173	0/0	0	0	1.99835e+06	HCD	MS2	73.388	54.55	99.2738	37300	37292	220621_E_310.raw	F7.10	152	1	FALSE	R	L	F7	trypsin	113451	354913	0.242229	0.757771	MGTG	2ND	10	158	0	FALSE	0	145103	NA	NA	NA
High	[R].dISPVLkDPASFR.[A]	HCD	2.69	0.00017	0.00084	0.623	0.25	1	Sequest HT (2)	2	767.924	1.15	99.2764	37301	37301	P07741	Acetyl:2H(3	DISPVLKDPASFR	13	2	99.276	272303	13	N-Term(Acetyl:2H(3));K7(Acetyl:2H(3))	Acetyl:2H(3)@Any N-term;Acetyl:2H(3)@K	27	QE	0.603219	FALSE	Sequest HT	Sequest HT (A2)	A	2	Unambiguous	1	P07741	Adenine phosphoribosyltransferase OS=Homo sapiens OX=9606 GN=APRT PE=1 SV=2	P07741	Adenine phosphoribosyltransferase OS=Homo sapiens OX=9606 GN=APRT PE=1 SV=2	0	2	0.2491	0	1	1	767.924	1534.84	1534.84	1.15	0.00089	0/0	0	0	1.95693e+06	HCD	MS2	25.3958	120	99.2764	37301	37292	220621_E_310.raw	F7.10	174	1	FALSE	R	D	F7	trypsin	94072.8	526451	0.151602	0.848398	MGTG	2ND	10	158	0	FALSE	0;7	123496	NA	NA	NA
High	[R].wQALPALR.[E]	HCD	2.32	0.00029	0.0019	0.503	0.68	1	Sequest HT (2)	2	500.295	0.4	99.3374	37328	37328	Q5TAQ9	Acetyl:2H(3	WQALPALR	8	2	99.337	272304	8	N-Term(Acetyl:2H(3))	Acetyl:2H(3)@Any N-term	27	QE	0.603631	FALSE	Sequest HT	Sequest HT (A2)	A	2	Unambiguous	1	Q5TAQ9	DDB1- and CUL4-associated factor 8 OS=Homo sapiens OX=9606 GN=DCAF8 PE=1 SV=1	Q5TAQ9	DDB1- and CUL4-associated factor 8 OS=Homo sapiens OX=9606 GN=DCAF8 PE=1 SV=1	0	2	0.681	0	1	1	500.295	999.582	999.581	0.4	0.0002	0/0	0	0	1.25947e+06	HCD	MS2	35.0297	44.061	99.3374	37328	37318	220621_E_310.raw	F7.10	108	1	FALSE	R	W	F7	trypsin	223727	511897	0.304132	0.695868	MGTG	2ND	10	158	0	FALSE	0	165388	NA	NA	NA
High	[R].aLkFIkkR.[V]	HCD	2.68	0.00019	0.00098	0.6	0.78	1	Sequest HT (2)	2	592.402	1.23	99.3635	37341	37341	Q9Y3U8	Acetyl:2H(3	ALKFIKKR	8	2	99.364	272305	8	N-Term(Acetyl:2H(3));K3(Acetyl:2H(3));K6(Acetyl:2H(3));K7(Acetyl:2H(3))	Acetyl:2H(3)@Any N-term;Acetyl:2H(3)@K;Acetyl:2H(3)@K;Acetyl:2H(3)@K	27	QE	0.603807	FALSE	Sequest HT	Sequest HT (A2)	A	2	Unambiguous	1	Q9Y3U8	60S ribosomal protein L36 OS=Homo sapiens OX=9606 GN=RPL36 PE=1 SV=3	Q9Y3U8	60S ribosomal protein L36 OS=Homo sapiens OX=9606 GN=RPL36 PE=1 SV=3	0	2	0.7836	0	1	1	592.402	1183.8	1183.8	1.23	0.00073	0/0	0	0	1.68168e+06	HCD	MS2	13.7565	91.56	99.3635	37341	37331	220621_E_310.raw	F7.10	5	1	FALSE	R	A	F7	trypsin	276015	1.42747e+06	0.16203	0.83797	MGTG	2ND	10	158	0	FALSE	0;3;6;7	559437	NA	NA	NA
High	[R].lkDIDEDFkR.[E]	HCD	2.73	0.00015	0.0007	0.651	0.56	1	Sequest HT (2)	2	707.387	7.04	99.3789	37348	37348	Q8NHH9	Acetyl:2H(3	LKDIDEDFKR	10	2	99.379	272306	10	N-Term(Acetyl:2H(3));K2(Acetyl:2H(3));K9(Acetyl:2H(3))	Acetyl:2H(3)@Any N-term;Acetyl:2H(3)@K;Acetyl:2H(3)@K	27	QE	0.603911	FALSE	Sequest HT	Sequest HT (A2)	A	2	Unambiguous	1	Q8NHH9	Atlastin-2 OS=Homo sapiens OX=9606 GN=ATL2 PE=1 SV=2	Q8NHH9	Atlastin-2 OS=Homo sapiens OX=9606 GN=ATL2 PE=1 SV=2	0	2	0.5604	0	1	1	707.387	1413.77	1413.76	7.04	0.00497	0/0	0	0	3469202	HCD	MS2	48.6584	18.06	99.3789	37348	37344	220621_E_310.raw	F7.10	166	1	FALSE	R	L	F7	trypsin	333912	1.68993e+06	0.164989	0.835011	MGTG	2ND	10	158	0	FALSE	0;2;9	366731	NA	NA	NA
High	[R].gLkTVFDEAIR.[A]	HCD	3.21	0.00013	0.00063	0.668	0.59	1	Sequest HT (2)	2	669.881	0.35	99.3829	37350	37350	P60763; P15153; P63000	Acetyl:2H(3	GLKTVFDEAIR	11	2	99.383	272307	11	N-Term(Acetyl:2H(3));K3(Acetyl:2H(3))	Acetyl:2H(3)@Any N-term;Acetyl:2H(3)@K	27	QE	0.603939	FALSE	Sequest HT	Sequest HT (A2)	A	2	Unambiguous	3	P63000	Ras-related C3 botulinum toxin substrate 1 OS=Homo sapiens OX=9606 GN=RAC1 PE=1 SV=1	P60763; P15153; P63000	Ras-related C3 botulinum toxin substrate 3 OS=Homo sapiens OX=9606 GN=RAC3 PE=1 SV=1; Ras-related C3 botulinum toxin substrate 2 OS=Homo sapiens OX=9606 GN=RAC2 PE=1 SV=1; Ras-related C3 botulinum toxin substrate 1 OS=Homo sapiens OX=9606 GN=RAC1 PE=1 SV=1	0	2	0.5919	0	1	1	669.881	1338.75	1338.75	0.35	0.00023	0/0	0	0	2.3913e+06	HCD	MS2	29.1911	75.464	99.3829	37350	37344	220621_E_310.raw	F7.10	116	1	FALSE	R	G	F7	trypsin	202395	1.34463e+06	0.130829	0.869171	MGTG	2ND	10	158	0	FALSE	0;3	283370	NA	NA	NA
High	[R].lANLTQGEDQYYLR.[V]	HCD	4.45	1.1e-05	3.6e-06	1.55	0.63	1	Sequest HT (2)	2	864.939	4.41	99.4438	37377	37377	P10909	Acetyl:2H(3	LANLTQGEDQYYLR	14	2	99.444	272308	14	N-Term(Acetyl:2H(3))	Acetyl:2H(3)@Any N-term	27	QE	0.60435	FALSE	Sequest HT	Sequest HT (A2)	A	2	Unambiguous	1	P10909	Clusterin OS=Homo sapiens OX=9606 GN=CLU PE=1 SV=1	P10909	Clusterin OS=Homo sapiens OX=9606 GN=CLU PE=1 SV=1	0	2	0.627	0	1	1	864.939	1728.87	1728.86	4.41	0.00381	0/0	0	0	1350942	HCD	MS2	0	120	99.4438	37377	37370	220621_E_310.raw	F7.10	159	1	FALSE	R	L	F7	trypsin	272262	592333	0.314901	0.685099	MGTG	2ND	10	158	0	FALSE	0	131136	NA	NA	NA
High	[R].lkALNATFR.[V]	HCD	2.13	0.00018	0.00089	0.614	0.37	1	Sequest HT (2)	2	562.341	0.64	99.4745	37391	37391	O95219	Acetyl:2H(3	LKALNATFR	9	2	99.475	272309	9	N-Term(Acetyl:2H(3));K2(Acetyl:2H(3))	Acetyl:2H(3)@Any N-term;Acetyl:2H(3)@K	27	QE	0.604557	FALSE	Sequest HT	Sequest HT (A2)	A	2	Unambiguous	1	O95219	Sorting nexin-4 OS=Homo sapiens OX=9606 GN=SNX4 PE=1 SV=1	O95219	Sorting nexin-4 OS=Homo sapiens OX=9606 GN=SNX4 PE=1 SV=1	0	2	0.3709	0	1	1	562.341	1123.67	1123.67	0.64	0.00036	0/0	0	0	835887	HCD	MS2	32.6751	120	99.4745	37391	37383	220621_E_310.raw	F7.10	72	1	FALSE	R	L	F7	trypsin	59336.3	190133	0.23785	0.76215	MGTG	2ND	10	158	0	FALSE	0;2	66684.2	NA	NA	NA
High	[R].eLISNASDALDkIR.[LY]	HCD	2.8	5.6e-05	0.00022	0.851	0.58	1	Sequest HT (2)	2	786.427	0.52	99.5054	37408	37408	P14625; P08238	Glu->pyro-Glu	ELISNASDALDKIR	14	2	99.505	272310	14	N-Term(Glu->pyro-Glu);K12(Acetyl:2H(3))	Glu->pyro-Glu@E^Any N-term;Acetyl:2H(3)@K	27	QE	0.604766	FALSE	Sequest HT	Sequest HT (A2)	A	2	Unambiguous	2	P14625; P08238	Endoplasmin OS=Homo sapiens OX=9606 GN=HSP90B1 PE=1 SV=1;Heat shock protein HSP 90-beta OS=Homo sapiens OX=9606 GN=HSP90AB1 PE=1 SV=4	P14625; P08238	Endoplasmin OS=Homo sapiens OX=9606 GN=HSP90B1 PE=1 SV=1; Heat shock protein HSP 90-beta OS=Homo sapiens OX=9606 GN=HSP90AB1 PE=1 SV=4	0	0	0.5821	0	1	1	786.427	1571.85	1571.85	0.52	0.00041	0/0	0	0	4.57006e+06	HCD	MS2	95.0277	10.071	99.5054	37408	37396	220621_E_310.raw	F7.10	159	2	FALSE	R	E	F7	trypsin	1.13161e+06	3.76051e+06	0.231313	0.768687	MGTG	2ND	10	158	0	FALSE	0;12	868478	NA	NA	NA
High	[R].lkSkGSDkDFVIVR.[R]	HCD	3.52	2.6e-05	7.9e-05	1.03	0.68	1	Sequest HT (2)	2	886.525	4.82	99.5196	37414	37414	Q13309	Acetyl:2H(3	LKSKGSDKDFVIVR	14	2	99.52	272311	14	N-Term(Acetyl:2H(3));K2(Acetyl:2H(3));K4(Acetyl:2H(3));K8(Acetyl:2H(3))	Acetyl:2H(3)@Any N-term;Acetyl:2H(3)@K;Acetyl:2H(3)@K;Acetyl:2H(3)@K	27	QE	0.604862	FALSE	Sequest HT	Sequest HT (A2)	A	2	Unambiguous	1	Q13309	S-phase kinase-associated protein 2 OS=Homo sapiens OX=9606 GN=SKP2 PE=1 SV=2	Q13309	S-phase kinase-associated protein 2 OS=Homo sapiens OX=9606 GN=SKP2 PE=1 SV=2	0	2	0.6847	0	1	1	886.525	1772.04	1772.03	4.82	0.00427	0/0	0	0	1.10966e+06	HCD	MS2	20.3764	120	99.5196	37414	37409	220621_E_310.raw	F7.10	55	1	FALSE	R	L	F7	trypsin	106005	625260	0.144961	0.855039	MGTG	2ND	10	158	0	FALSE	0;2;4;8	152198	NA	NA	NA
High	[R].eVSGIkALYESELADARR.[V]	HCD	2.66	0.0013	0.013	0.273	0.47	1	Sequest HT (2)	2	1017.54	-0.35	99.5222	37415	37415	Q03252	Glu->pyro-Glu	EVSGIKALYESELADARR	18	2	99.522	272312	18	N-Term(Glu->pyro-Glu);K6(Acetyl:2H(3))	Glu->pyro-Glu@E^Any N-term;Acetyl:2H(3)@K	27	QE	0.60488	FALSE	Sequest HT	Sequest HT (A2)	A	2	Unambiguous	1	Q03252	Lamin-B2 OS=Homo sapiens OX=9606 GN=LMNB2 PE=1 SV=4	Q03252	Lamin-B2 OS=Homo sapiens OX=9606 GN=LMNB2 PE=1 SV=4	1	2	0.4737	0	1	1	1017.54	2034.07	2034.07	-0.35	-0.00035	0/0	0	0	519807	HCD	MS2	0	120	99.5222	37415	37409	220621_E_310.raw	F7.10	202	1	FALSE	R	E	F7	trypsin	101806	138526	0.423606	0.576394	MGTG	2ND	10	158	0	FALSE	0;6	38855.5	NA	NA	NA
High	[R].sEIDLLNIR.[R]	HCD	2.75	7.6e-05	0.00033	0.777	0.51	1	Sequest HT (2)	2	559.318	0.28	99.5424	37425	37425	P08133	Acetyl:2H(3	SEIDLLNIR	9	2	99.542	272313	9	N-Term(Acetyl:2H(3))	Acetyl:2H(3)@Any N-term	27	QE	0.605016	FALSE	Sequest HT	Sequest HT (A2)	A	2	Unambiguous	1	P08133	Annexin A6 OS=Homo sapiens OX=9606 GN=ANXA6 PE=1 SV=3	P08133	Annexin A6 OS=Homo sapiens OX=9606 GN=ANXA6 PE=1 SV=3	0	2	0.5091	0	1	1	559.318	1117.63	1117.63	0.28	0.00015	0/0	0	0	1.82145e+06	HCD	MS2	27.528	41.883	99.5424	37425	37422	220621_E_310.raw	F7.10	153	1	FALSE	R	S	F7	trypsin	166726	957533	0.148298	0.851702	MGTG	2ND	10	158	0	FALSE	0	341222	NA	NA	NA
High	[R].kkYGLFkEENPYAR.[F]	HCD	4.32	1.1e-05	7.3e-06	1.43	0.54	1	Sequest HT (2)	2	962.024	0.71	99.545	37426	37426	P53801	Acetyl:2H(3	KKYGLFKEENPYAR	14	2	99.545	272314	14	N-Term(Acetyl:2H(3));K1(Acetyl:2H(3));K2(Acetyl:2H(3));K7(Acetyl:2H(3))	Acetyl:2H(3)@Any N-term;Acetyl:2H(3)@K;Acetyl:2H(3)@K;Acetyl:2H(3)@K	27	QE	0.605034	FALSE	Sequest HT	Sequest HT (A2)	A	2	Unambiguous	1	P53801	Pituitary tumor-transforming gene 1 protein-interacting protein OS=Homo sapiens OX=9606 GN=PTTG1IP PE=1 SV=1	P53801	Pituitary tumor-transforming gene 1 protein-interacting protein OS=Homo sapiens OX=9606 GN=PTTG1IP PE=1 SV=1	0	2	0.544	0	1	1	962.024	1923.04	1923.04	0.71	0.00069	0/0	0	0	921394	HCD	MS2	40.4429	120	99.545	37426	37422	220621_E_310.raw	F7.10	160	1	FALSE	R	K	F7	trypsin	247882	558886	0.307253	0.692747	MGTG	2ND	10	158	0	FALSE	0;1;2;7	105579	NA	NA	NA
High	[R].mVNHFIAEFkR.[K]	HCD	3.66	1.1e-05	2.2e-05	1.25	0.51	1	Sequest HT (2)	2	741.395	-0.89	99.6485	37476	37476	P11142	Acetyl:2H(3	MVNHFIAEFKR	11	2	99.648	272315	11	N-Term(Acetyl:2H(3));K10(Acetyl:2H(3))	Acetyl:2H(3)@Any N-term;Acetyl:2H(3)@K	27	QE	0.605733	FALSE	Sequest HT	Sequest HT (A2)	A	2	Unambiguous	1	P11142	Heat shock cognate 71 kDa protein OS=Homo sapiens OX=9606 GN=HSPA8 PE=1 SV=1	P11142	Heat shock cognate 71 kDa protein OS=Homo sapiens OX=9606 GN=HSPA8 PE=1 SV=1	0	0	0.5055	0	1	1	741.395	1481.78	1481.78	-0.89	-0.00066	0/0	0	0	5007347	HCD	MS2	58.0209	27.408	99.6485	37476	37474	220621_E_310.raw	F7.10	168	1	FALSE	R	M	F7	trypsin	511876	1.9677e+06	0.206437	0.793563	MGTG	2ND	10	158	0	FALSE	0;10	434194	NA	NA	NA
High	[R].eLISNASDALDkIR.[LY]	HCD	3.2	2.6e-05	8.1e-05	1.02	0.75	1	Sequest HT (2)	1	1571.84	-3.47	99.6786	37493	37493	P14625; P08238	Glu->pyro-Glu	ELISNASDALDKIR	14	1	99.679	272316	14	N-Term(Glu->pyro-Glu);K12(Acetyl:2H(3))	Glu->pyro-Glu@E^Any N-term;Acetyl:2H(3)@K	27	QE	0.605936	FALSE	Sequest HT	Sequest HT (A2)	A	2	Unambiguous	2	P14625; P08238	Endoplasmin OS=Homo sapiens OX=9606 GN=HSP90B1 PE=1 SV=1;Heat shock protein HSP 90-beta OS=Homo sapiens OX=9606 GN=HSP90AB1 PE=1 SV=4	P14625; P08238	Endoplasmin OS=Homo sapiens OX=9606 GN=HSP90B1 PE=1 SV=1; Heat shock protein HSP 90-beta OS=Homo sapiens OX=9606 GN=HSP90AB1 PE=1 SV=4	0	1	0.7531	0	1	1	1571.84	1571.84	1571.85	-3.47	-0.00546	0/0	0	0	2521908	HCD	MS2	0	120	99.6786	37493	37487	220621_E_310.raw	F7.10	171	2	FALSE	R	E	F7	trypsin	32010.1	458770	0.065223	0.934777	MGTG	2ND	10	158	0	FALSE	0;12	206680	NA	NA	NA
High	[R].eLISNASDALDkIR.[LY]	HCD	4.4	1.8e-05	5.8e-05	1.08	0.61	1	Sequest HT (2)	3	524.62	-0.5	99.73	37518	37518	P14625; P08238	Glu->pyro-Glu	ELISNASDALDKIR	14	3	99.73	272317	14	N-Term(Glu->pyro-Glu);K12(Acetyl:2H(3))	Glu->pyro-Glu@E^Any N-term;Acetyl:2H(3)@K	27	QE	0.606284	FALSE	Sequest HT	Sequest HT (A2)	A	2	Unambiguous	2	P14625; P08238	Endoplasmin OS=Homo sapiens OX=9606 GN=HSP90B1 PE=1 SV=1;Heat shock protein HSP 90-beta OS=Homo sapiens OX=9606 GN=HSP90AB1 PE=1 SV=4	P14625; P08238	Endoplasmin OS=Homo sapiens OX=9606 GN=HSP90B1 PE=1 SV=1; Heat shock protein HSP 90-beta OS=Homo sapiens OX=9606 GN=HSP90AB1 PE=1 SV=4	0	3	0.6136	0	1	1	524.62	1571.85	1571.85	-0.5	-0.00026	0/0	0	0	1915114	HCD	MS2	72.2867	119.336	99.73	37518	37513	220621_E_310.raw	F7.10	154	2	FALSE	R	E	F7	trypsin	155930	872161	0.151669	0.848331	MGTG	2ND	10	158	0	FALSE	0;12	321697	NA	NA	NA
High	[R].eGkLYLIDLAGSEDNRR.[T]	HCD	2.81	0.00012	0.00058	0.682	0.41	1	Sequest HT (2)	2	1020.04	-2.24	99.7372	37521	37521	Q14807	Acetyl:2H(3	EGKLYLIDLAGSEDNRR	17	2	99.737	272318	17	N-Term(Acetyl:2H(3));K3(Acetyl:2H(3))	Acetyl:2H(3)@Any N-term;Acetyl:2H(3)@K	27	QE	0.606332	FALSE	Sequest HT	Sequest HT (A2)	A	2	Unambiguous	1	Q14807	Kinesin-like protein KIF22 OS=Homo sapiens OX=9606 GN=KIF22 PE=1 SV=5	Q14807	Kinesin-like protein KIF22 OS=Homo sapiens OX=9606 GN=KIF22 PE=1 SV=5	1	2	0.4093	0	1	1	1020.04	2039.06	2039.07	-2.24	-0.00228	0/0	0	0	1.52331e+06	HCD	MS2	0	117.134	99.7372	37521	37513	220621_E_310.raw	F7.10	202	1	FALSE	R	E	F7	trypsin	258527	181231	0.587884	0.412116	MGTG	2ND	10	158	0	FALSE	0;3	83672.1	NA	NA	NA
High	[R].eLISNASDALDkIR.[LY]	HCD	4.63	1.8e-05	5.2e-05	1.1	0.7	1	Sequest HT (2)	2	786.427	-0.18	99.7609	37532	37532	P14625; P08238	Glu->pyro-Glu	ELISNASDALDKIR	14	2	99.761	272319	14	N-Term(Glu->pyro-Glu);K12(Acetyl:2H(3))	Glu->pyro-Glu@E^Any N-term;Acetyl:2H(3)@K	27	QE	0.606493	FALSE	Sequest HT	Sequest HT (A2)	A	2	Unambiguous	2	P14625; P08238	Endoplasmin OS=Homo sapiens OX=9606 GN=HSP90B1 PE=1 SV=1;Heat shock protein HSP 90-beta OS=Homo sapiens OX=9606 GN=HSP90AB1 PE=1 SV=4	P14625; P08238	Endoplasmin OS=Homo sapiens OX=9606 GN=HSP90B1 PE=1 SV=1; Heat shock protein HSP 90-beta OS=Homo sapiens OX=9606 GN=HSP90AB1 PE=1 SV=4	0	2	0.6976	0	1	1	786.427	1571.85	1571.85	-0.18	-0.00014	0/0	0	0	957176896	HCD	MS2	2.12126	0.271	99.7609	37532	37526	220621_E_310.raw	F7.10	152	2	FALSE	R	E	F7	trypsin	96645950	3.64596e+08	0.209534	0.790466	MGTG	2ND	10	158	0	FALSE	0;12	75711050	NA	NA	NA
High	[R].eLISNASDALDkIR.[LY]	HCD	4.69	1.1e-05	1.3e-05	1.34	0.7	1	Sequest HT (2)	2	786.427	-0.18	99.7655	37535	37535	P14625; P08238	Glu->pyro-Glu	ELISNASDALDKIR	14	2	99.766	272320	14	N-Term(Glu->pyro-Glu);K12(Acetyl:2H(3))	Glu->pyro-Glu@E^Any N-term;Acetyl:2H(3)@K	27	QE	0.606524	FALSE	Sequest HT	Sequest HT (A2)	A	2	Unambiguous	2	P14625; P08238	Endoplasmin OS=Homo sapiens OX=9606 GN=HSP90B1 PE=1 SV=1;Heat shock protein HSP 90-beta OS=Homo sapiens OX=9606 GN=HSP90AB1 PE=1 SV=4	P14625; P08238	Endoplasmin OS=Homo sapiens OX=9606 GN=HSP90B1 PE=1 SV=1; Heat shock protein HSP 90-beta OS=Homo sapiens OX=9606 GN=HSP90AB1 PE=1 SV=4	0	2	0.7015	0	1	1	786.427	1571.85	1571.85	-0.18	-0.00014	0/0	0	0	957176896	HCD	MS2	2.45287	0.271	99.7655	37535	37526	220621_E_310.raw	F7.10	152	2	FALSE	R	E	F7	trypsin	112116731	413171840	0.213438	0.786562	MGTG	2ND	10	158	0	FALSE	0;12	91088290	NA	NA	NA
High	[R].iQYQLVDISQDNALRDEMR.[A]	HCD	3.25	5e-05	0.00017	0.896	0.63	1	Sequest HT (2)	2	1176.59	2.81	99.7711	37538	37538	Q9H299	Acetyl:2H(3	IQYQLVDISQDNALRDEMR	19	2	99.771	272321	19	N-Term(Acetyl:2H(3))	Acetyl:2H(3)@Any N-term	27	QE	0.606561	FALSE	Sequest HT	Sequest HT (A2)	A	2	Unambiguous	1	Q9H299	SH3 domain-binding glutamic acid-rich-like protein 3 OS=Homo sapiens OX=9606 GN=SH3BGRL3 PE=1 SV=1	Q9H299	SH3 domain-binding glutamic acid-rich-like protein 3 OS=Homo sapiens OX=9606 GN=SH3BGRL3 PE=1 SV=1	1	2	0.6338	0	1	1	1176.59	2352.18	2352.17	2.81	0.00331	0/0	0	0	1.30293e+06	HCD	MS2	0	88.351	99.7711	37538	37526	220621_E_310.raw	F7.10	187	1	FALSE	R	I	F7	trypsin	247720	474359	0.343065	0.656935	MGTG	2ND	10	158	0	FALSE	0	211563	NA	NA	NA
High	[R].iQYQLVDISQDNALRDEMR.[A]	HCD	3.22	5.6e-05	0.00021	0.854	0.59	1	Sequest HT (2)	3	784.73	2.68	99.7886	37548	37548	Q9H299	Acetyl:2H(3	IQYQLVDISQDNALRDEMR	19	3	99.789	272322	19	N-Term(Acetyl:2H(3))	Acetyl:2H(3)@Any N-term	27	QE	0.60668	FALSE	Sequest HT	Sequest HT (A2)	A	2	Unambiguous	1	Q9H299	SH3 domain-binding glutamic acid-rich-like protein 3 OS=Homo sapiens OX=9606 GN=SH3BGRL3 PE=1 SV=1	Q9H299	SH3 domain-binding glutamic acid-rich-like protein 3 OS=Homo sapiens OX=9606 GN=SH3BGRL3 PE=1 SV=1	1	0	0.587	0	1	1	784.73	2352.18	2352.17	2.68	0.0021	0/0	0	0	4.30471e+06	HCD	MS2	67.9607	6.877	99.7886	37548	37539	220621_E_310.raw	F7.10	188	1	FALSE	R	I	F7	trypsin	298826	1.30158e+06	0.186719	0.813281	MGTG	2ND	10	158	0	FALSE	0	164899	NA	NA	NA
High	[R].mVNHFIAEFkR.[K]	HCD	4.25	3.3e-05	0.00011	0.976	0.59	1	Sequest HT (2)	3	494.6	0.39	99.8113	37559	37559	P11142	Acetyl:2H(3	MVNHFIAEFKR	11	3	99.811	272323	11	N-Term(Acetyl:2H(3));K10(Acetyl:2H(3))	Acetyl:2H(3)@Any N-term;Acetyl:2H(3)@K	27	QE	0.606833	FALSE	Sequest HT	Sequest HT (A2)	A	2	Unambiguous	1	P11142	Heat shock cognate 71 kDa protein OS=Homo sapiens OX=9606 GN=HSPA8 PE=1 SV=1	P11142	Heat shock cognate 71 kDa protein OS=Homo sapiens OX=9606 GN=HSPA8 PE=1 SV=1	0	3	0.5882	0	1	1	494.6	1481.78	1481.78	0.39	0.00019	0/0	0	0	2.68678e+06	HCD	MS2	33.8245	36.81	99.8113	37559	37552	220621_E_310.raw	F7.10	163	1	FALSE	R	M	F7	trypsin	702855	1.50029e+06	0.319023	0.680977	MGTG	2ND	10	158	0	FALSE	0;10	400802	NA	NA	NA
High	[R].eLISNASDALDkIR.[LY]	HCD	4.45	1.8e-05	4.5e-05	1.13	0.73	1	Sequest HT (2)	2	786.427	-0.34	99.8368	37572	37572	P14625; P08238	Glu->pyro-Glu	ELISNASDALDKIR	14	2	99.837	272324	14	N-Term(Glu->pyro-Glu);K12(Acetyl:2H(3))	Glu->pyro-Glu@E^Any N-term;Acetyl:2H(3)@K	27	QE	0.607005	FALSE	Sequest HT	Sequest HT (A2)	A	2	Unambiguous	2	P14625; P08238	Endoplasmin OS=Homo sapiens OX=9606 GN=HSP90B1 PE=1 SV=1;Heat shock protein HSP 90-beta OS=Homo sapiens OX=9606 GN=HSP90AB1 PE=1 SV=4	P14625; P08238	Endoplasmin OS=Homo sapiens OX=9606 GN=HSP90B1 PE=1 SV=1; Heat shock protein HSP 90-beta OS=Homo sapiens OX=9606 GN=HSP90AB1 PE=1 SV=4	0	2	0.7326	0	1	1	786.427	1571.85	1571.85	-0.34	-0.00027	0/0	0	0	1337090176	HCD	MS2	2.1036	0.191	99.8368	37572	37565	220621_E_310.raw	F7.10	152	2	FALSE	R	E	F7	trypsin	109588532	461148420	0.192012	0.807988	MGTG	2ND	10	158	0	FALSE	0;12	106665900	NA	NA	NA
High	[R].eLISNASDALDkIR.[LY]	HCD	4.39	3.3e-05	9.3e-05	1	0.66	1	Sequest HT (2)	2	786.427	-0.34	99.8381	37573	37573	P14625; P08238	Glu->pyro-Glu	ELISNASDALDKIR	14	2	99.838	272325	14	N-Term(Glu->pyro-Glu);K12(Acetyl:2H(3))	Glu->pyro-Glu@E^Any N-term;Acetyl:2H(3)@K	27	QE	0.607014	FALSE	Sequest HT	Sequest HT (A2)	A	2	Unambiguous	2	P14625; P08238	Endoplasmin OS=Homo sapiens OX=9606 GN=HSP90B1 PE=1 SV=1;Heat shock protein HSP 90-beta OS=Homo sapiens OX=9606 GN=HSP90AB1 PE=1 SV=4	P14625; P08238	Endoplasmin OS=Homo sapiens OX=9606 GN=HSP90B1 PE=1 SV=1; Heat shock protein HSP 90-beta OS=Homo sapiens OX=9606 GN=HSP90AB1 PE=1 SV=4	0	2	0.6583	0	1	1	786.427	1571.85	1571.85	-0.34	-0.00027	0/0	0	0	1337090176	HCD	MS2	1.59327	0.198	99.8381	37573	37565	220621_E_310.raw	F7.10	152	2	FALSE	R	E	F7	trypsin	133657457	499629650	0.211053	0.788947	MGTG	2ND	10	158	0	FALSE	0;12	117811800	NA	NA	NA
High	[R].kLkELEVAEGGkAELER.[L]	HCD	5.26	1.1e-05	4.4e-07	1.9	0.66	1	Sequest HT (2)	3	693.728	-0.65	99.8427	37576	37576	Q16543	Acetyl:2H(3	KLKELEVAEGGKAELER	17	3	99.843	272326	17	N-Term(Acetyl:2H(3));K1(Acetyl:2H(3));K3(Acetyl:2H(3));K12(Acetyl:2H(3))	Acetyl:2H(3)@Any N-term;Acetyl:2H(3)@K;Acetyl:2H(3)@K;Acetyl:2H(3)@K	27	QE	0.607045	FALSE	Sequest HT	Sequest HT (A2)	A	2	Unambiguous	1	Q16543	Hsp90 co-chaperone Cdc37 OS=Homo sapiens OX=9606 GN=CDC37 PE=1 SV=1	Q16543	Hsp90 co-chaperone Cdc37 OS=Homo sapiens OX=9606 GN=CDC37 PE=1 SV=1	0	3	0.6559	0	1	1	693.728	2079.17	2079.17	-0.65	-0.00045	0/0	0	0	4.11529e+06	HCD	MS2	8.74735	67.415	99.8427	37576	37565	220621_E_310.raw	F7.10	117	1	FALSE	R	K	F7	trypsin	730415	1.71129e+06	0.299142	0.700858	MGTG	2ND	10	158	0	FALSE	0;1;3;12	302906	NA	NA	NA
High	[R].aLkFIkkR.[V]	HCD	2.47	0.00048	0.0046	0.397	0.62	1	Sequest HT (2)	2	592.4	-1.36	99.8759	37592	37592	Q9Y3U8	Acetyl:2H(3	ALKFIKKR	8	2	99.876	272327	8	N-Term(Acetyl:2H(3));K3(Acetyl:2H(3));K6(Acetyl:2H(3));K7(Acetyl:2H(3))	Acetyl:2H(3)@Any N-term;Acetyl:2H(3)@K;Acetyl:2H(3)@K;Acetyl:2H(3)@K	27	QE	0.60727	FALSE	Sequest HT	Sequest HT (A2)	A	2	Unambiguous	1	Q9Y3U8	60S ribosomal protein L36 OS=Homo sapiens OX=9606 GN=RPL36 PE=1 SV=3	Q9Y3U8	60S ribosomal protein L36 OS=Homo sapiens OX=9606 GN=RPL36 PE=1 SV=3	0	2	0.6235	0	1	1	592.4	1183.79	1183.8	-1.36	-0.00081	0/0	0	0	37465292	HCD	MS2	13.3029	2.249	99.8759	37592	37591	220621_E_310.raw	F7.10	10	1	FALSE	R	A	F7	trypsin	3.49383e+06	1.8812e+07	0.156633	0.843367	MGTG	2ND	10	158	0	FALSE	0;3;6;7	7762836	NA	NA	NA
High	[R].kLkELEVAEGGkAELER.[L]	HCD	5.41	1.1e-05	1.1e-07	2.13	0.64	1	Sequest HT (2)	2	1040.09	-1.67	99.883	37596	37596	Q16543	Acetyl:2H(3	KLKELEVAEGGKAELER	17	2	99.883	272328	17	N-Term(Acetyl:2H(3));K1(Acetyl:2H(3));K3(Acetyl:2H(3));K12(Acetyl:2H(3))	Acetyl:2H(3)@Any N-term;Acetyl:2H(3)@K;Acetyl:2H(3)@K;Acetyl:2H(3)@K	27	QE	0.607318	FALSE	Sequest HT	Sequest HT (A2)	A	2	Unambiguous	1	Q16543	Hsp90 co-chaperone Cdc37 OS=Homo sapiens OX=9606 GN=CDC37 PE=1 SV=1	Q16543	Hsp90 co-chaperone Cdc37 OS=Homo sapiens OX=9606 GN=CDC37 PE=1 SV=1	0	2	0.6396	0	1	1	1040.09	2079.17	2079.17	-1.67	-0.00174	0/0	0	0	1974138	HCD	MS2	24.2541	99.391	99.883	37596	37591	220621_E_310.raw	F7.10	122	1	FALSE	R	K	F7	trypsin	712259	1.52545e+06	0.318298	0.681702	MGTG	2ND	10	158	0	FALSE	0;1;3;12	408480	NA	NA	NA
High	[R].eLISNASDALDkIR.[LY]	HCD	4.51	1.1e-05	2.9e-05	1.2	0.73	1	Sequest HT (2)	2	786.427	-0.18	99.8883	37599	37599	P14625; P08238	Glu->pyro-Glu	ELISNASDALDKIR	14	2	99.888	272329	14	N-Term(Glu->pyro-Glu);K12(Acetyl:2H(3))	Glu->pyro-Glu@E^Any N-term;Acetyl:2H(3)@K	27	QE	0.607353	FALSE	Sequest HT	Sequest HT (A2)	A	2	Unambiguous	2	P14625; P08238	Endoplasmin OS=Homo sapiens OX=9606 GN=HSP90B1 PE=1 SV=1;Heat shock protein HSP 90-beta OS=Homo sapiens OX=9606 GN=HSP90AB1 PE=1 SV=4	P14625; P08238	Endoplasmin OS=Homo sapiens OX=9606 GN=HSP90B1 PE=1 SV=1; Heat shock protein HSP 90-beta OS=Homo sapiens OX=9606 GN=HSP90AB1 PE=1 SV=4	0	2	0.7295	0	1	1	786.427	1571.85	1571.85	-0.18	-0.00014	0/0	0	0	1220545920	HCD	MS2	1.85414	0.215	99.8883	37599	37591	220621_E_310.raw	F7.10	152	2	FALSE	R	E	F7	trypsin	119238917	456695540	0.207036	0.792964	MGTG	2ND	10	158	0	FALSE	0;12	99537820	NA	NA	NA
High	[R].eLISNASDALDkIR.[LY]	HCD	4.72	1.1e-05	1.4e-05	1.33	0.7	1	Sequest HT (2)	2	786.427	-0.18	99.8933	37602	37602	P14625; P08238	Glu->pyro-Glu	ELISNASDALDKIR	14	2	99.893	272330	14	N-Term(Glu->pyro-Glu);K12(Acetyl:2H(3))	Glu->pyro-Glu@E^Any N-term;Acetyl:2H(3)@K	27	QE	0.607387	FALSE	Sequest HT	Sequest HT (A2)	A	2	Unambiguous	2	P14625; P08238	Endoplasmin OS=Homo sapiens OX=9606 GN=HSP90B1 PE=1 SV=1;Heat shock protein HSP 90-beta OS=Homo sapiens OX=9606 GN=HSP90AB1 PE=1 SV=4	P14625; P08238	Endoplasmin OS=Homo sapiens OX=9606 GN=HSP90B1 PE=1 SV=1; Heat shock protein HSP 90-beta OS=Homo sapiens OX=9606 GN=HSP90AB1 PE=1 SV=4	0	2	0.7013	0	1	1	786.427	1571.85	1571.85	-0.18	-0.00014	0/0	0	0	1220545920	HCD	MS2	1.37855	0.216	99.8933	37602	37591	220621_E_310.raw	F7.10	152	2	FALSE	R	E	F7	trypsin	115357763	427417660	0.212533	0.787467	MGTG	2ND	10	158	0	FALSE	0;12	96549490	NA	NA	NA
High	[R].eLISNASDALDkIR.[LY]	HCD	4.66	1.8e-05	7e-05	1.05	0.72	1	Sequest HT (2)	2	786.427	0.13	99.9017	37605	37605	P14625; P08238	Glu->pyro-Glu	ELISNASDALDKIR	14	2	99.902	272331	14	N-Term(Glu->pyro-Glu);K12(Acetyl:2H(3))	Glu->pyro-Glu@E^Any N-term;Acetyl:2H(3)@K	27	QE	0.607444	FALSE	Sequest HT	Sequest HT (A2)	A	2	Unambiguous	2	P14625; P08238	Endoplasmin OS=Homo sapiens OX=9606 GN=HSP90B1 PE=1 SV=1;Heat shock protein HSP 90-beta OS=Homo sapiens OX=9606 GN=HSP90AB1 PE=1 SV=4	P14625; P08238	Endoplasmin OS=Homo sapiens OX=9606 GN=HSP90B1 PE=1 SV=1; Heat shock protein HSP 90-beta OS=Homo sapiens OX=9606 GN=HSP90AB1 PE=1 SV=4	0	2	0.7189	0	1	1	786.427	1571.85	1571.85	0.13	0.0001	0/0	0	0	1140481280	HCD	MS2	0.999523	0.228	99.9017	37605	37604	220621_E_310.raw	F7.10	157	2	FALSE	R	E	F7	trypsin	111823394	445216246	0.200746	0.799254	MGTG	2ND	10	158	0	FALSE	0;12	103135100	NA	NA	NA
High	[R].eLISNASDALDkIR.[LY]	HCD	5.08	1.1e-05	2.3e-05	1.24	0.7	1	Sequest HT (2)	2	786.427	0.13	99.9032	37606	37606	P14625; P08238	Glu->pyro-Glu	ELISNASDALDKIR	14	2	99.903	272332	14	N-Term(Glu->pyro-Glu);K12(Acetyl:2H(3))	Glu->pyro-Glu@E^Any N-term;Acetyl:2H(3)@K	27	QE	0.607454	FALSE	Sequest HT	Sequest HT (A2)	A	2	Unambiguous	2	P14625; P08238	Endoplasmin OS=Homo sapiens OX=9606 GN=HSP90B1 PE=1 SV=1;Heat shock protein HSP 90-beta OS=Homo sapiens OX=9606 GN=HSP90AB1 PE=1 SV=4	P14625; P08238	Endoplasmin OS=Homo sapiens OX=9606 GN=HSP90B1 PE=1 SV=1; Heat shock protein HSP 90-beta OS=Homo sapiens OX=9606 GN=HSP90AB1 PE=1 SV=4	0	2	0.7047	0	1	1	786.427	1571.85	1571.85	0.13	0.0001	0/0	0	0	1140481280	HCD	MS2	1.03616	58.763	99.9032	37606	37604	220621_E_310.raw	F7.10	157	2	FALSE	R	E	F7	trypsin	3.68372e+07	93255449	0.283161	0.716839	MGTG	2ND	10	158	0	FALSE	0;12	17473190	NA	NA	NA
High	[R].kSGkDFVTEALQSR.[L]	HCD	4.34	1.1e-05	1.2e-05	1.34	0.65	1	Sequest HT (2)	2	850.96	-1.73	99.94	37624	37624	Q15126	Acetyl:2H(3	KSGKDFVTEALQSR	14	2	99.94	272333	14	N-Term(Acetyl:2H(3));K1(Acetyl:2H(3));K4(Acetyl:2H(3))	Acetyl:2H(3)@Any N-term;Acetyl:2H(3)@K;Acetyl:2H(3)@K	27	QE	0.607703	FALSE	Sequest HT	Sequest HT (A2)	A	2	Unambiguous	1	Q15126	Phosphomevalonate kinase OS=Homo sapiens OX=9606 GN=PMVK PE=1 SV=3	Q15126	Phosphomevalonate kinase OS=Homo sapiens OX=9606 GN=PMVK PE=1 SV=3	0	2	0.6475	0	1	1	850.96	1700.91	1700.92	-1.73	-0.00147	0/0	0	0	4416511	HCD	MS2	17.7985	68.08	99.94	37624	37617	220621_E_310.raw	F7.10	174	1	FALSE	R	K	F7	trypsin	255453	1183179	0.177567	0.822433	MGTG	2ND	10	158	0	FALSE	0;1;4	203619	NA	NA	NA
High	[R].kAETLPEVEAELAQR.[VI]	HCD	4.35	1.1e-05	2.6e-06	1.61	0.68	1	Sequest HT (2)	2	887.481	3.07	99.9577	37632	37632	Q13136; O75334; O75335	Acetyl:2H(3	KAETLPEVEAELAQR	15	2	99.958	272334	15	N-Term(Acetyl:2H(3));K1(Acetyl:2H(3))	Acetyl:2H(3)@Any N-term;Acetyl:2H(3)@K	27	QE	0.607822	FALSE	Sequest HT	Sequest HT (A2)	A	2	Unambiguous	3	Q13136	Liprin-alpha-1 OS=Homo sapiens OX=9606 GN=PPFIA1 PE=1 SV=1	Q13136; O75334; O75335	Liprin-alpha-1 OS=Homo sapiens OX=9606 GN=PPFIA1 PE=1 SV=1; Liprin-alpha-2 OS=Homo sapiens OX=9606 GN=PPFIA2 PE=1 SV=2; Liprin-alpha-4 OS=Homo sapiens OX=9606 GN=PPFIA4 PE=2 SV=3	0	0	0.6759	0	1	1	887.481	1773.96	1773.95	3.07	0.00273	0/0	0	0	3.60359e+06	HCD	MS2	58.5242	89.926	99.9577	37632	37630	220621_E_310.raw	F7.10	176	1	FALSE	R	K	F7	trypsin	513737	1.07532e+06	0.323297	0.676703	MGTG	2ND	10	158	0	FALSE	0;1	558897	NA	NA	NA
High	[R].eLISNASDALDkIR.[LY]	HCD	4.05	1.8e-05	4.4e-05	1.13	0.73	1	Sequest HT (2)	2	786.428	0.9	100.042	37670	37670	P14625; P08238	Glu->pyro-Glu	ELISNASDALDKIR	14	2	100.042	272335	14	N-Term(Glu->pyro-Glu);K12(Acetyl:2H(3))	Glu->pyro-Glu@E^Any N-term;Acetyl:2H(3)@K	27	QE	0.608393	FALSE	Sequest HT	Sequest HT (A2)	A	2	Unambiguous	2	P14625; P08238	Endoplasmin OS=Homo sapiens OX=9606 GN=HSP90B1 PE=1 SV=1;Heat shock protein HSP 90-beta OS=Homo sapiens OX=9606 GN=HSP90AB1 PE=1 SV=4	P14625; P08238	Endoplasmin OS=Homo sapiens OX=9606 GN=HSP90B1 PE=1 SV=1; Heat shock protein HSP 90-beta OS=Homo sapiens OX=9606 GN=HSP90AB1 PE=1 SV=4	0	2	0.7284	0	1	1	786.428	1571.85	1571.85	0.9	0.00071	0/0	0	0	274054752	HCD	MS2	2.22379	0.525	100.042	37670	37669	220621_E_310.raw	F7.10	155	2	FALSE	R	E	F7	trypsin	28197255	113911430	0.19842	0.80158	MGTG	2ND	10	158	0	FALSE	0;12	24690000	NA	NA	NA
High	[R].nLLSVAYkNVVGGRR.[S]	HCD	2.47	0.0061	0.08	0.067	0.38	1	Sequest HT (2)	2	868.512	4.38	100.082	37687	37687	P27348	Acetyl:2H(3	NLLSVAYKNVVGGRR	15	2	100.082	272336	15	N-Term(Acetyl:2H(3));K8(Acetyl:2H(3))	Acetyl:2H(3)@Any N-term;Acetyl:2H(3)@K	27	QE	0.608663	FALSE	Sequest HT	Sequest HT (A2)	A	2	Unambiguous	1	P27348	14-3-3 protein theta OS=Homo sapiens OX=9606 GN=YWHAQ PE=1 SV=1	P27348	14-3-3 protein theta OS=Homo sapiens OX=9606 GN=YWHAQ PE=1 SV=1	1	2	0.3846	0	1	1	868.512	1736.02	1736.01	4.38	0.0038	0/0	0	0	1.28061e+06	HCD	MS2	33.7524	120	100.082	37687	37682	220621_E_310.raw	F7.10	71	1	FALSE	R	N	F7	trypsin	87275.7	85128.3	0.506228	0.493772	MGTG	2ND	10	158	0	FALSE	0;8	48285.9	NA	NA	NA
High	[R].kSGkDFVTEALQSR.[L]	HCD	3.27	0.00013	0.00064	0.667	0.57	1	Sequest HT (2)	3	567.645	1.6	100.097	37693	37693	Q15126	Acetyl:2H(3	KSGKDFVTEALQSR	14	3	100.097	272337	14	N-Term(Acetyl:2H(3));K1(Acetyl:2H(3));K4(Acetyl:2H(3))	Acetyl:2H(3)@Any N-term;Acetyl:2H(3)@K;Acetyl:2H(3)@K	27	QE	0.60876	FALSE	Sequest HT	Sequest HT (A2)	A	2	Unambiguous	1	Q15126	Phosphomevalonate kinase OS=Homo sapiens OX=9606 GN=PMVK PE=1 SV=3	Q15126	Phosphomevalonate kinase OS=Homo sapiens OX=9606 GN=PMVK PE=1 SV=3	0	3	0.5719	0	1	1	567.645	1700.92	1700.92	1.6	0.00091	0/0	0	0	976635	HCD	MS2	40.5862	120	100.097	37693	37682	220621_E_310.raw	F7.10	152	1	FALSE	R	K	F7	trypsin	77442.1	248452	0.23763	0.76237	MGTG	2ND	10	158	0	FALSE	0;1;4	80070.2	NA	NA	NA
High	[R].mVNHFIAEFkR.[K]	HCD	3.26	1.8e-05	4.5e-05	1.13	0.46	1	Sequest HT (2)	2	741.396	0.82	100.164	37722	37722	P11142	Acetyl:2H(3	MVNHFIAEFKR	11	2	100.164	272338	11	N-Term(Acetyl:2H(3));K10(Acetyl:2H(3))	Acetyl:2H(3)@Any N-term;Acetyl:2H(3)@K	27	QE	0.609215	FALSE	Sequest HT	Sequest HT (A2)	A	2	Unambiguous	1	P11142	Heat shock cognate 71 kDa protein OS=Homo sapiens OX=9606 GN=HSPA8 PE=1 SV=1	P11142	Heat shock cognate 71 kDa protein OS=Homo sapiens OX=9606 GN=HSPA8 PE=1 SV=1	0	2	0.4632	0	1	1	741.396	1481.79	1481.78	0.82	0.00061	0/0	0	0	2.06298e+06	HCD	MS2	29.9626	55.333	100.164	37722	37721	220621_E_310.raw	F7.10	161	1	FALSE	R	M	F7	trypsin	191666	802185	0.192852	0.807148	MGTG	2ND	10	158	0	FALSE	0;10	169570	NA	NA	NA
High	[R].ekkLYANMFER.[L]	HCD	3.24	4e-05	0.00011	0.963	0.69	1	Sequest HT (2)	2	782.414	1.01	100.218	37748	37748	Q02790	Acetyl:2H(3	EKKLYANMFER	11	2	100.218	272339	11	N-Term(Acetyl:2H(3));K2(Acetyl:2H(3));K3(Acetyl:2H(3))	Acetyl:2H(3)@Any N-term;Acetyl:2H(3)@K;Acetyl:2H(3)@K	27	QE	0.609584	FALSE	Sequest HT	Sequest HT (A2)	A	2	Unambiguous	1	Q02790	Peptidyl-prolyl cis-trans isomerase FKBP4 OS=Homo sapiens OX=9606 GN=FKBP4 PE=1 SV=3	Q02790	Peptidyl-prolyl cis-trans isomerase FKBP4 OS=Homo sapiens OX=9606 GN=FKBP4 PE=1 SV=3	0	2	0.6914	0	1	1	782.414	1563.82	1563.82	1.01	0.00079	0/0	0	0	44495428	HCD	MS2	4.03668	3.448	100.218	37748	37747	220621_E_310.raw	F7.10	182	1	FALSE	R	E	F7	trypsin	6.86862e+06	1.80638e+07	0.27549	0.72451	MGTG	2ND	10	158	0	FALSE	0;2;3	5448290	NA	NA	NA
High	[R].eLPkPFFR.[L]	HCD	1.47	0.002	0.021	0.217	0.39	1	Sequest HT (2)	2	530.805	0.47	100.263	37768	37768	Q14160	Glu->pyro-Glu	ELPKPFFR	8	2	100.263	272340	8	N-Term(Glu->pyro-Glu);K4(Acetyl:2H(3))	Glu->pyro-Glu@E^Any N-term;Acetyl:2H(3)@K	27	QE	0.609882	FALSE	Sequest HT	Sequest HT (A2)	A	2	Unambiguous	1	Q14160	Protein scribble homolog OS=Homo sapiens OX=9606 GN=SCRIB PE=1 SV=5	Q14160	Protein scribble homolog OS=Homo sapiens OX=9606 GN=SCRIB PE=1 SV=5	0	2	0.3946	0	1	1	530.805	1060.6	1060.6	0.47	0.00025	0/0	0	0	847176	HCD	MS2	25.6106	120	100.263	37768	37760	220621_E_310.raw	F7.10	151	1	FALSE	R	E	F7	trypsin	43517.3	731256	0.0561678	0.943832	MGTG	2ND	10	158	0	FALSE	0;4	396859	NA	NA	NA
High	[R].kEILFYDR.[I]	HCD	2.71	0.00074	0.007	0.348	0.57	1	Sequest HT (2)	2	587.324	-1.57	100.4	37829	37829	Q08J23	Acetyl:2H(3	KEILFYDR	8	2	100.4	272341	8	N-Term(Acetyl:2H(3));K1(Acetyl:2H(3))	Acetyl:2H(3)@Any N-term;Acetyl:2H(3)@K	27	QE	0.61081	FALSE	Sequest HT	Sequest HT (A2)	A	2	Unambiguous	1	Q08J23	RNA cytosine C(5)-methyltransferase NSUN2 OS=Homo sapiens OX=9606 GN=NSUN2 PE=1 SV=2	Q08J23	RNA cytosine C(5)-methyltransferase NSUN2 OS=Homo sapiens OX=9606 GN=NSUN2 PE=1 SV=2	0	2	0.572	0	1	1	587.324	1173.64	1173.64	-1.57	-0.00092	0/0	0	0	1.41732e+06	HCD	MS2	22.7949	120	100.4	37829	37825	220621_E_310.raw	F7.10	159	1	FALSE	R	K	F7	trypsin	415349	615111	0.403071	0.596929	MGTG	2ND	10	158	0	FALSE	0;1	265627	NA	NA	NA
High	[R].gYPTLLLFR.[G]	HCD	1.82	0.00078	0.0071	0.345	0.47	1	Sequest HT (2)	2	562.831	-0.25	100.427	37840	37840	Q8NBS9	Acetyl:2H(3	GYPTLLLFR	9	2	100.426	272342	9	N-Term(Acetyl:2H(3))	Acetyl:2H(3)@Any N-term	27	QE	0.61099	FALSE	Sequest HT	Sequest HT (A2)	A	2	Unambiguous	1	Q8NBS9	Thioredoxin domain-containing protein 5 OS=Homo sapiens OX=9606 GN=TXNDC5 PE=1 SV=2	Q8NBS9	Thioredoxin domain-containing protein 5 OS=Homo sapiens OX=9606 GN=TXNDC5 PE=1 SV=2	0	2	0.467	0	1	1	562.831	1124.65	1124.65	-0.25	-0.00014	0/0	0	0	2.41841e+06	HCD	MS2	57.59	25.83	100.427	37840	37838	220621_E_310.raw	F7.10	78	1	FALSE	R	G	F7	trypsin	0	1.28551e+06	0	1	MGTG	2ND	10	158	0	FALSE	0	281915	NA	NA	NA
High	[-].mmLGTEGGEGFVVkVR.[G]	HCD	4	1.8e-05	6.1e-05	1.07	0.76	1	Sequest HT (2)	2	906.959	2.06	100.433	37843	37843	P31943	Acetyl	MMLGTEGGEGFVVKVR	16	2	100.433	272343	16	N-Term(Acetyl);M2(Oxidation);K14(Acetyl:2H(3))	Acetyl@Any N-term;Oxidation@M;Acetyl:2H(3)@K	27	QE	0.611032	FALSE	Sequest HT	Sequest HT (A2)	A	2	Unambiguous	1	P31943	Heterogeneous nuclear ribonucleoprotein H OS=Homo sapiens OX=9606 GN=HNRNPH1 PE=1 SV=4	P31943	Heterogeneous nuclear ribonucleoprotein H OS=Homo sapiens OX=9606 GN=HNRNPH1 PE=1 SV=4	0	2	0.7575	0	1	1	906.959	1812.91	1812.91	2.06	0.00187	0/0	0	0	1.30243e+06	HCD	MS2	33.8891	120	100.433	37843	37838	220621_E_310.raw	F7.10	175	1	FALSE	NA	M	F7	trypsin	149346	509702	0.226609	0.773391	MGTG	2ND	10	158	0	FALSE	0;2;14	93995.3	NA	NA	NA
High	[R].kIAQQAAkLQGIDLDR.[T]	HCD	5.72	1.1e-05	1.5e-07	2.09	0.8	1	Sequest HT (2)	2	952.054	2.86	100.461	37855	37855	Q92878	Acetyl:2H(3	KIAQQAAKLQGIDLDR	16	2	100.461	272344	16	N-Term(Acetyl:2H(3));K1(Acetyl:2H(3));K8(Acetyl:2H(3))	Acetyl:2H(3)@Any N-term;Acetyl:2H(3)@K;Acetyl:2H(3)@K	27	QE	0.611221	FALSE	Sequest HT	Sequest HT (A2)	A	2	Unambiguous	1	Q92878	DNA repair protein RAD50 OS=Homo sapiens OX=9606 GN=RAD50 PE=1 SV=1	Q92878	DNA repair protein RAD50 OS=Homo sapiens OX=9606 GN=RAD50 PE=1 SV=1	0	2	0.8042	0	1	1	952.054	1903.1	1903.1	2.86	0.00272	0/0	0	0	1.43393e+06	HCD	MS2	25.3154	120	100.461	37855	37851	220621_E_310.raw	F7.10	75	1	FALSE	R	K	F7	trypsin	583762	946427	0.381497	0.618503	MGTG	2ND	10	158	0	FALSE	0;1;8	237804	NA	NA	NA
High	[R].iNALkQLQVR.[C]	HCD	3.6	5e-05	0.00017	0.897	0.49	1	Sequest HT (2)	2	636.9	2.19	100.488	37867	37867	Q99733	Acetyl:2H(3	INALKQLQVR	10	2	100.488	272345	10	N-Term(Acetyl:2H(3));K5(Acetyl:2H(3))	Acetyl:2H(3)@Any N-term;Acetyl:2H(3)@K	27	QE	0.611408	FALSE	Sequest HT	Sequest HT (A2)	A	2	Unambiguous	1	Q99733	Nucleosome assembly protein 1-like 4 OS=Homo sapiens OX=9606 GN=NAP1L4 PE=1 SV=1	Q99733	Nucleosome assembly protein 1-like 4 OS=Homo sapiens OX=9606 GN=NAP1L4 PE=1 SV=1	0	2	0.4889	0	1	1	636.9	1272.79	1272.79	2.19	0.00139	0/0	0	0	4584828	HCD	MS2	62.1394	24.351	100.488	37867	37864	220621_E_310.raw	F7.10	25	1	FALSE	R	I	F7	trypsin	1.52462e+06	2.69285e+06	0.361501	0.638499	MGTG	2ND	10	158	0	FALSE	0;5	667896	NA	NA	NA
High	[R].kIAQQAAkLQGIDLDR.[T]	HCD	4.01	3.3e-05	9.4e-05	0.997	0.66	1	Sequest HT (2)	3	635.037	-0.19	100.499	37872	37872	Q92878	Acetyl:2H(3	KIAQQAAKLQGIDLDR	16	3	100.499	272346	16	N-Term(Acetyl:2H(3));K1(Acetyl:2H(3));K8(Acetyl:2H(3))	Acetyl:2H(3)@Any N-term;Acetyl:2H(3)@K;Acetyl:2H(3)@K	27	QE	0.611476	FALSE	Sequest HT	Sequest HT (A2)	A	2	Unambiguous	1	Q92878	DNA repair protein RAD50 OS=Homo sapiens OX=9606 GN=RAD50 PE=1 SV=1	Q92878	DNA repair protein RAD50 OS=Homo sapiens OX=9606 GN=RAD50 PE=1 SV=1	0	0	0.6559	0	1	1	635.037	1903.1	1903.1	-0.19	-0.00012	0/0	0	0	3.2926e+06	HCD	MS2	72.0332	27.724	100.499	37872	37864	220621_E_310.raw	F7.10	74	1	FALSE	R	K	F7	trypsin	1.20158e+06	1655098	0.420621	0.579379	MGTG	2ND	10	158	0	FALSE	0;1;8	865332	NA	NA	NA
High	[R].aLAAQLPVLPR.[S]	HCD	3.27	0.00025	0.0014	0.544	0.6	1	Sequest HT (2)	2	597.376	-0.24	100.526	37885	37885	Q96GK7	Acetyl:2H(3	ALAAQLPVLPR	11	2	100.526	272347	11	N-Term(Acetyl:2H(3))	Acetyl:2H(3)@Any N-term	27	QE	0.61166	FALSE	Sequest HT	Sequest HT (A2)	A	2	Unambiguous	1	Q96GK7	Fumarylacetoacetate hydrolase domain-containing protein 2A OS=Homo sapiens OX=9606 GN=FAHD2A PE=1 SV=1	Q96GK7	Fumarylacetoacetate hydrolase domain-containing protein 2A OS=Homo sapiens OX=9606 GN=FAHD2A PE=1 SV=1	0	2	0.5963	0	1	1	597.376	1193.74	1193.74	-0.24	-0.00014	0/0	0	0	778523	HCD	MS2	21.1721	120	100.526	37885	37877	220621_E_310.raw	F7.10	23	1	FALSE	R	A	F7	trypsin	377746	462034	0.449815	0.550185	MGTG	2ND	10	158	0	FALSE	0	152489	NA	NA	NA
High	[R].VQAQGPGLkEAFTNkPNVFTVVTR.[G]	HCD	2.61	0.00047	0.0045	0.399	0.4	1	Sequest HT (2)	3	897.83	0.59	100.533	37889	37889	O75369	NA	VQAQGPGLKEAFTNKPNVFTVVTR	24	3	100.533	272348	24	K9(Acetyl:2H(3));K15(Acetyl:2H(3))	Acetyl:2H(3)@K;Acetyl:2H(3)@K	27	QE	0.611711	FALSE	Sequest HT	Sequest HT (A2)	A	2	Unambiguous	1	O75369	Filamin-B OS=Homo sapiens OX=9606 GN=FLNB PE=1 SV=2	O75369	Filamin-B OS=Homo sapiens OX=9606 GN=FLNB PE=1 SV=2	0	3	0.4023	0	1	1	897.83	2691.48	2691.47	0.59	0.00053	0/0	0	0	444253	HCD	MS2	84.0205	112.554	100.533	37889	37877	220621_E_310.raw	F7.10	146	1	FALSE	R	V	F7	trypsin	83935.2	407757	0.170707	0.829293	MGTG	2ND	10	158	0	FALSE	9;15	141361	NA	NA	NA
High	[R].eLISNASDALDkIR.[LY]	HCD	3.97	1.1e-05	1.8e-05	1.29	0.67	1	Sequest HT (2)	2	786.428	0.73	100.564	37904	37904	P14625; P08238	Glu->pyro-Glu	ELISNASDALDKIR	14	2	100.564	272349	14	N-Term(Glu->pyro-Glu);K12(Acetyl:2H(3))	Glu->pyro-Glu@E^Any N-term;Acetyl:2H(3)@K	27	QE	0.611922	FALSE	Sequest HT	Sequest HT (A2)	A	2	Unambiguous	2	P14625; P08238	Endoplasmin OS=Homo sapiens OX=9606 GN=HSP90B1 PE=1 SV=1;Heat shock protein HSP 90-beta OS=Homo sapiens OX=9606 GN=HSP90AB1 PE=1 SV=4	P14625; P08238	Endoplasmin OS=Homo sapiens OX=9606 GN=HSP90B1 PE=1 SV=1; Heat shock protein HSP 90-beta OS=Homo sapiens OX=9606 GN=HSP90AB1 PE=1 SV=4	0	2	0.67	0	1	1	786.428	1571.85	1571.85	0.73	0.00057	0/0	0	0	6897711	HCD	MS2	6.51663	15.19	100.564	37904	37903	220621_E_310.raw	F7.10	156	2	FALSE	R	E	F7	trypsin	630388	2.77025e+06	0.185374	0.814626	MGTG	2ND	10	158	0	FALSE	0;12	622178	NA	NA	NA
High	[R].sYELPDGQVITIGNER.[F]	HCD	4.12	1.1e-05	1.4e-05	1.33	0.76	1	Sequest HT (2)	2	918.463	-1.3	100.571	37908	37908	Q562R1	Acetyl:2H(3	SYELPDGQVITIGNER	16	2	100.571	272350	16	N-Term(Acetyl:2H(3))	Acetyl:2H(3)@Any N-term	27	QE	0.611966	FALSE	Sequest HT	Sequest HT (A2)	A	2	Unambiguous	1	Q562R1	Beta-actin-like protein 2 OS=Homo sapiens OX=9606 GN=ACTBL2 PE=1 SV=2	Q562R1	Beta-actin-like protein 2 OS=Homo sapiens OX=9606 GN=ACTBL2 PE=1 SV=2	0	2	0.7597	0	1	1	918.463	1835.92	1835.92	-1.3	-0.0012	0/0	0	0	3.35137e+06	HCD	MS2	0	84.71	100.571	37908	37903	220621_E_310.raw	F7.10	172	1	FALSE	R	S	F7	trypsin	629992	1.99665e+06	0.239847	0.760153	MGTG	2ND	10	158	0	FALSE	0	757404	NA	NA	NA
High	[-].mEmkkkINLELR.[N]	HCD	3.12	0.00085	0.0077	0.337	0.59	1	Sequest HT (2)	3	575.989	-3.23	100.62	37931	37931	Q9BTT0	Acetyl	MEMKKKINLELR	12	3	100.62	272351	12	N-Term(Acetyl);M3(Oxidation);K4(Acetyl:2H(3));K5(Acetyl:2H(3));K6(Acetyl:2H(3))	Acetyl@Any N-term;Oxidation@M;Acetyl:2H(3)@K;Acetyl:2H(3)@K;Acetyl:2H(3)@K	27	QE	0.612296	FALSE	Sequest HT	Sequest HT (A2)	A	2	Unambiguous	1	Q9BTT0	Acidic leucine-rich nuclear phosphoprotein 32 family member E OS=Homo sapiens OX=9606 GN=ANP32E PE=1 SV=1	Q9BTT0	Acidic leucine-rich nuclear phosphoprotein 32 family member E OS=Homo sapiens OX=9606 GN=ANP32E PE=1 SV=1	0	3	0.5897	0	1	1	575.989	1725.95	1725.96	-3.23	-0.00186	0/0	0	0	5.17795e+06	HCD	MS2	19.8435	25.327	100.62	37931	37929	220621_E_310.raw	F7.10	150	1	FALSE	NA	M	F7	trypsin	190489	2.23726e+06	0.078463	0.921537	MGTG	2ND	10	158	0	FALSE	0;3;4;5;6	546230	NA	NA	NA
High	[R].VQAQGPGLkEAFTNkPNVFTVVTR.[G]	HCD	2.75	0.0047	0.061	0.099	0.37	1	Sequest HT (2)	3	897.833	3.58	100.638	37939	37939	O75369	NA	VQAQGPGLKEAFTNKPNVFTVVTR	24	3	100.638	272352	24	K9(Acetyl:2H(3));K15(Acetyl:2H(3))	Acetyl:2H(3)@K;Acetyl:2H(3)@K	27	QE	0.61242	FALSE	Sequest HT	Sequest HT (A2)	A	2	Unambiguous	1	O75369	Filamin-B OS=Homo sapiens OX=9606 GN=FLNB PE=1 SV=2	O75369	Filamin-B OS=Homo sapiens OX=9606 GN=FLNB PE=1 SV=2	0	3	0.3673	0	1	1	897.833	2691.48	2691.47	3.58	0.00322	0/0	0	0	1.44531e+06	HCD	MS2	94.9412	76.687	100.638	37939	37929	220621_E_310.raw	F7.10	135	1	FALSE	R	V	F7	trypsin	103869	411697	0.201465	0.798535	MGTG	2ND	10	158	0	FALSE	9;15	148943	NA	NA	NA
High	[R].kEIQGFLDcAAR.[A]	HCD	3.37	1.1e-05	2.4e-05	1.23	0.66	1	Sequest HT (2)	2	749.385	-0.06	100.656	37947	37947	Q96BP2	Acetyl:2H(3	KEIQGFLDCAAR	12	2	100.656	272353	12	N-Term(Acetyl:2H(3));K1(Acetyl:2H(3));C9(Carbamidomethyl)	Acetyl:2H(3)@Any N-term;Acetyl:2H(3)@K;Carbamidomethyl@C	27	QE	0.612543	FALSE	Sequest HT	Sequest HT (A2)	A	2	Unambiguous	1	Q96BP2	Coiled-coil-helix-coiled-coil-helix domain-containing protein 1 OS=Homo sapiens OX=9606 GN=CHCHD1 PE=1 SV=1	Q96BP2	Coiled-coil-helix-coiled-coil-helix domain-containing protein 1 OS=Homo sapiens OX=9606 GN=CHCHD1 PE=1 SV=1	0	2	0.6617	0	1	1	749.385	1497.76	1497.76	-0.06	-5e-05	0/0	0	0	2.3577e+06	HCD	MS2	40.9734	25.617	100.656	37947	37942	220621_E_310.raw	F7.10	159	1	FALSE	R	K	F7	trypsin	588141	929625	0.387504	0.612496	MGTG	2ND	10	158	0	FALSE	0;1;9	363883	NA	NA	NA
High	[R].gYPTLLLFR.[G]	HCD	1.78	0.0014	0.014	0.269	0.47	1	Sequest HT (2)	2	562.83	-0.7	100.67	37953	37953	Q8NBS9	Acetyl:2H(3	GYPTLLLFR	9	2	100.67	272354	9	N-Term(Acetyl:2H(3))	Acetyl:2H(3)@Any N-term	27	QE	0.612632	FALSE	Sequest HT	Sequest HT (A2)	A	2	Unambiguous	1	Q8NBS9	Thioredoxin domain-containing protein 5 OS=Homo sapiens OX=9606 GN=TXNDC5 PE=1 SV=2	Q8NBS9	Thioredoxin domain-containing protein 5 OS=Homo sapiens OX=9606 GN=TXNDC5 PE=1 SV=2	0	2	0.4719	0	1	1	562.83	1124.65	1124.65	-0.7	-0.00039	0/0	0	0	1.05722e+06	HCD	MS2	62.7376	84.353	100.67	37953	37942	220621_E_310.raw	F7.10	75	1	FALSE	R	G	F7	trypsin	7875.8	375782	0.0205282	0.979472	MGTG	2ND	10	158	0	FALSE	0	71540.6	NA	NA	NA
High	[R].fkNFLR.[T]	HCD	1.83	0.0054	0.07	0.083	0.29	1	Sequest HT (2)	2	457.772	-0.08	100.719	37976	37976	P49736	Acetyl:2H(3	FKNFLR	6	2	100.719	272355	6	N-Term(Acetyl:2H(3));K2(Acetyl:2H(3))	Acetyl:2H(3)@Any N-term;Acetyl:2H(3)@K	27	QE	0.612966	FALSE	Sequest HT	Sequest HT (A2)	A	2	Unambiguous	1	P49736	DNA replication licensing factor MCM2 OS=Homo sapiens OX=9606 GN=MCM2 PE=1 SV=4	P49736	DNA replication licensing factor MCM2 OS=Homo sapiens OX=9606 GN=MCM2 PE=1 SV=4	0	2	0.2896	0	1	1	457.772	914.536	914.537	-0.08	-4e-05	0/0	0	0	1.26338e+06	HCD	MS2	0	61.834	100.719	37976	37968	220621_E_310.raw	F7.10	134	1	FALSE	R	F	F7	trypsin	59858.5	534040	0.100789	0.899211	MGTG	2ND	10	158	0	FALSE	0;2	172606	NA	NA	NA
High	[R].lISGVSRPDEVLEcIER.[G]	HCD	4.51	1.8e-05	4e-05	1.15	0.52	1	Sequest HT (2)	3	673.022	2.22	100.721	37977	37977	Q9H974	Acetyl:2H(3	LISGVSRPDEVLECIER	17	3	100.721	272356	17	N-Term(Acetyl:2H(3));C14(Carbamidomethyl)	Acetyl:2H(3)@Any N-term;Carbamidomethyl@C	27	QE	0.61298	FALSE	Sequest HT	Sequest HT (A2)	A	2	Unambiguous	1	Q9H974	Queuine tRNA-ribosyltransferase accessory subunit 2 OS=Homo sapiens OX=9606 GN=QTRT2 PE=1 SV=1	Q9H974	Queuine tRNA-ribosyltransferase accessory subunit 2 OS=Homo sapiens OX=9606 GN=QTRT2 PE=1 SV=1	0	3	0.5166	0	1	1	673.022	2017.05	2017.05	2.22	0.00149	0/0	0	0	956070	HCD	MS2	39.6948	92.047	100.721	37977	37968	220621_E_310.raw	F7.10	202	1	FALSE	R	L	F7	trypsin	151242	893512	0.144764	0.855236	MGTG	2ND	10	158	0	FALSE	0;14	355782	NA	NA	NA
High	[R].vQELLDAAR.[I]	HCD	2.99	9.6e-05	0.0004	0.743	0.52	1	Sequest HT (2)	2	530.298	0.8	100.797	38014	38014	Q6UWE0	Acetyl:2H(3	VQELLDAAR	9	2	100.797	272357	9	N-Term(Acetyl:2H(3))	Acetyl:2H(3)@Any N-term	27	QE	0.613492	FALSE	Sequest HT	Sequest HT (A2)	A	2	Unambiguous	1	Q6UWE0	E3 ubiquitin-protein ligase LRSAM1 OS=Homo sapiens OX=9606 GN=LRSAM1 PE=1 SV=1	Q6UWE0	E3 ubiquitin-protein ligase LRSAM1 OS=Homo sapiens OX=9606 GN=LRSAM1 PE=1 SV=1	0	2	0.5151	0	1	1	530.298	1059.59	1059.59	0.8	0.00043	0/0	0	0	1.07025e+06	HCD	MS2	15.1874	120	100.797	38014	38007	220621_E_310.raw	F7.10	126	1	FALSE	R	V	F7	trypsin	197963	411351	0.324895	0.675105	MGTG	2ND	10	158	0	FALSE	0	83922.9	NA	NA	NA
High	[R].qLGELLTDGVR.[S]	HCD	3.61	1.8e-05	4.9e-05	1.11	0.28	1	Sequest HT (2)	2	623.348	0.84	100.822	38024	38024	Q8IU81	Acetyl:2H(3	QLGELLTDGVR	11	2	100.822	272358	11	N-Term(Acetyl:2H(3))	Acetyl:2H(3)@Any N-term	27	QE	0.613659	FALSE	Sequest HT	Sequest HT (A2)	A	2	Unambiguous	1	Q8IU81	Interferon regulatory factor 2-binding protein 1 OS=Homo sapiens OX=9606 GN=IRF2BP1 PE=1 SV=1	Q8IU81	Interferon regulatory factor 2-binding protein 1 OS=Homo sapiens OX=9606 GN=IRF2BP1 PE=1 SV=1	0	2	0.277	0	1	1	623.348	1245.69	1245.69	0.84	0.00052	0/0	0	0	1.39162e+06	HCD	MS2	43.5029	51.198	100.822	38024	38020	220621_E_310.raw	F7.10	162	1	FALSE	R	Q	F7	trypsin	480622	922558	0.342523	0.657477	MGTG	2ND	10	158	0	FALSE	0	342915	NA	NA	NA
High	[-].mEmkkkINLELR.[N]	HCD	3.13	7.6e-05	0.00032	0.781	0.71	1	Sequest HT (2)	2	863.483	-0.01	100.823	38025	38025	Q9BTT0	Acetyl	MEMKKKINLELR	12	2	100.823	272359	12	N-Term(Acetyl);M3(Oxidation);K4(Acetyl:2H(3));K5(Acetyl:2H(3));K6(Acetyl:2H(3))	Acetyl@Any N-term;Oxidation@M;Acetyl:2H(3)@K;Acetyl:2H(3)@K;Acetyl:2H(3)@K	27	QE	0.613668	FALSE	Sequest HT	Sequest HT (A2)	A	2	Unambiguous	1	Q9BTT0	Acidic leucine-rich nuclear phosphoprotein 32 family member E OS=Homo sapiens OX=9606 GN=ANP32E PE=1 SV=1	Q9BTT0	Acidic leucine-rich nuclear phosphoprotein 32 family member E OS=Homo sapiens OX=9606 GN=ANP32E PE=1 SV=1	0	2	0.7093	0	1	1	863.483	1725.96	1725.96	-0.01	-1e-05	0/0	0	0	30612318	HCD	MS2	25.5599	3.666	100.823	38025	38020	220621_E_310.raw	F7.10	142	1	FALSE	NA	M	F7	trypsin	3.559e+06	2.2024e+07	0.139116	0.860884	MGTG	2ND	10	158	0	FALSE	0;3;4;5;6	3888220	NA	NA	NA
High	[R].dADPILISLR.[E]	HCD	1.95	0.0097	0.14	0.004	0.49	1	Sequest HT (2)	1	1157.66	0.72	100.863	38044	38044	Q9BR76	Acetyl:2H(3	DADPILISLR	10	1	100.863	272360	10	N-Term(Acetyl:2H(3))	Acetyl:2H(3)@Any N-term	27	QE	0.61394	FALSE	Sequest HT	Sequest HT (A2)	A	2	Unambiguous	1	Q9BR76	Coronin-1B OS=Homo sapiens OX=9606 GN=CORO1B PE=1 SV=1	Q9BR76	Coronin-1B OS=Homo sapiens OX=9606 GN=CORO1B PE=1 SV=1	0	1	0.4923	0	1	1	1157.66	1157.66	1157.66	0.72	0.00084	0/0	0	0	1.16813e+06	HCD	MS2	0	120	100.863	38044	38033	220621_E_310.raw	F7.10	140	1	FALSE	R	D	F7	trypsin	61700.1	386156	0.137768	0.862232	MGTG	2ND	10	158	0	FALSE	0	249079	NA	NA	NA
High	[R].ePFTIAQGkGQkLcEIER.[I]	HCD	5.2	1.1e-05	3.3e-06	1.57	0.56	1	Sequest HT (2)	3	726.05	0.39	100.917	38069	38069	P35659	Glu->pyro-Glu	EPFTIAQGKGQKLCEIER	18	3	100.917	272361	18	N-Term(Glu->pyro-Glu);K9(Acetyl:2H(3));K12(Acetyl:2H(3));C14(Carbamidomethyl)	Glu->pyro-Glu@E^Any N-term;Acetyl:2H(3)@K;Acetyl:2H(3)@K;Carbamidomethyl@C	27	QE	0.614303	FALSE	Sequest HT	Sequest HT (A2)	A	2	Unambiguous	1	P35659	Protein DEK OS=Homo sapiens OX=9606 GN=DEK PE=1 SV=1	P35659	Protein DEK OS=Homo sapiens OX=9606 GN=DEK PE=1 SV=1	0	0	0.5577	0	1	1	726.05	2176.13	2176.13	0.39	0.00028	0/0	0	0	4209319	HCD	MS2	66.2335	80.484	100.917	38069	38059	220621_E_310.raw	F7.10	211	1	FALSE	R	E	F7	trypsin	379757	1454811	0.207001	0.792999	MGTG	2ND	10	158	0	FALSE	0;9;12;14	230357	NA	NA	NA
High	[R].dADPILISLR.[E]	HCD	3.18	7.4e-05	0.00026	0.818	0.72	1	Sequest HT (2)	2	579.334	0.23	100.927	38073	38073	Q9BR76	Acetyl:2H(3	DADPILISLR	10	2	100.927	272362	10	N-Term(Acetyl:2H(3))	Acetyl:2H(3)@Any N-term	27	QE	0.614369	FALSE	Sequest HT	Sequest HT (A2)	A	2	Unambiguous	1	Q9BR76	Coronin-1B OS=Homo sapiens OX=9606 GN=CORO1B PE=1 SV=1	Q9BR76	Coronin-1B OS=Homo sapiens OX=9606 GN=CORO1B PE=1 SV=1	0	2	0.7201	0	1	1	579.334	1157.66	1157.66	0.23	0.00013	0/0	0	0	6.56413e+06	HCD	MS2	22.6751	15.216	100.927	38073	38072	220621_E_310.raw	F7.10	141	1	FALSE	R	D	F7	trypsin	699533	2668703	0.207685	0.792315	MGTG	2ND	10	158	0	FALSE	0	737506	NA	NA	NA
High	[R].ePFTIAQGkGQkLcEIER.[I]	HCD	4.88	1.1e-05	5.8e-07	1.86	0.75	1	Sequest HT (2)	2	1088.58	7.74	100.936	38077	38077	P35659	Glu->pyro-Glu	EPFTIAQGKGQKLCEIER	18	2	100.936	272363	18	N-Term(Glu->pyro-Glu);K9(Acetyl:2H(3));K12(Acetyl:2H(3));C14(Carbamidomethyl)	Glu->pyro-Glu@E^Any N-term;Acetyl:2H(3)@K;Acetyl:2H(3)@K;Carbamidomethyl@C	27	QE	0.614431	FALSE	Sequest HT	Sequest HT (A2)	A	2	Unambiguous	1	P35659	Protein DEK OS=Homo sapiens OX=9606 GN=DEK PE=1 SV=1	P35659	Protein DEK OS=Homo sapiens OX=9606 GN=DEK PE=1 SV=1	0	2	0.75	0	1	1	1088.58	2176.15	2176.13	7.74	0.00842	0/0	0	0	2.1312e+06	HCD	MS2	0	120	100.936	38077	38072	220621_E_310.raw	F7.10	204	1	FALSE	R	E	F7	trypsin	235837	957543	0.197621	0.802379	MGTG	2ND	10	158	0	FALSE	0;9;12;14	170276	NA	NA	NA
High	[R].vkDPkkSLDFYTR.[V]	HCD	2.5	7.6e-05	0.0003	0.791	0.64	1	Sequest HT (2)	2	889.002	2.82	100.938	38078	38078	Q04760	Acetyl:2H(3	VKDPKKSLDFYTR	13	2	100.938	272364	13	N-Term(Acetyl:2H(3));K2(Acetyl:2H(3));K5(Acetyl:2H(3));K6(Acetyl:2H(3))	Acetyl:2H(3)@Any N-term;Acetyl:2H(3)@K;Acetyl:2H(3)@K;Acetyl:2H(3)@K	27	QE	0.614449	FALSE	Sequest HT	Sequest HT (A2)	A	2	Unambiguous	1	Q04760	Lactoylglutathione lyase OS=Homo sapiens OX=9606 GN=GLO1 PE=1 SV=4	Q04760	Lactoylglutathione lyase OS=Homo sapiens OX=9606 GN=GLO1 PE=1 SV=4	0	2	0.636	0	1	1	889.002	1777	1776.99	2.82	0.0025	0/0	0	0	1.47144e+06	HCD	MS2	0	120	100.938	38078	38072	220621_E_310.raw	F7.10	109	1	FALSE	R	V	F7	trypsin	34794.9	632213	0.0521656	0.947834	MGTG	2ND	10	158	0	FALSE	0;2;5;6	123562	NA	NA	NA
High	[-].mEmkkkINLELR.[N]	HCD	2.92	0.00019	0.00092	0.608	0.7	1	Sequest HT (2)	2	863.484	1.26	100.996	38104	38104	Q9BTT0	Acetyl	MEMKKKINLELR	12	2	100.996	272365	12	N-Term(Acetyl);M3(Oxidation);K4(Acetyl:2H(3));K5(Acetyl:2H(3));K6(Acetyl:2H(3))	Acetyl@Any N-term;Oxidation@M;Acetyl:2H(3)@K;Acetyl:2H(3)@K;Acetyl:2H(3)@K	27	QE	0.614836	FALSE	Sequest HT	Sequest HT (A2)	A	2	Unambiguous	1	Q9BTT0	Acidic leucine-rich nuclear phosphoprotein 32 family member E OS=Homo sapiens OX=9606 GN=ANP32E PE=1 SV=1	Q9BTT0	Acidic leucine-rich nuclear phosphoprotein 32 family member E OS=Homo sapiens OX=9606 GN=ANP32E PE=1 SV=1	0	2	0.7021	0	1	1	863.484	1725.96	1725.96	1.26	0.00109	0/0	0	0	7.89937e+06	HCD	MS2	36.702	18.208	100.996	38104	38098	220621_E_310.raw	F7.10	138	1	FALSE	NA	M	F7	trypsin	723768	4.8406e+06	0.130072	0.869928	MGTG	2ND	10	158	0	FALSE	0;3;4;5;6	841148	NA	NA	NA
High	[R].ePFTIAQGkGQkLcEIER.[I]	HCD	4.77	3.3e-05	0.0001	0.987	0.59	1	Sequest HT (2)	3	726.05	0.38	101	38107	38107	P35659	Glu->pyro-Glu	EPFTIAQGKGQKLCEIER	18	3	101	272366	18	N-Term(Glu->pyro-Glu);K9(Acetyl:2H(3));K12(Acetyl:2H(3));C14(Carbamidomethyl)	Glu->pyro-Glu@E^Any N-term;Acetyl:2H(3)@K;Acetyl:2H(3)@K;Carbamidomethyl@C	27	QE	0.614865	FALSE	Sequest HT	Sequest HT (A2)	A	2	Unambiguous	1	P35659	Protein DEK OS=Homo sapiens OX=9606 GN=DEK PE=1 SV=1	P35659	Protein DEK OS=Homo sapiens OX=9606 GN=DEK PE=1 SV=1	0	3	0.5912	0	1	1	726.05	2176.13	2176.13	0.38	0.00028	0/0	0	0	6.99175e+06	HCD	MS2	25.2305	31.687	101	38107	38098	220621_E_310.raw	F7.10	211	1	FALSE	R	E	F7	trypsin	718117	1.44833e+06	0.331472	0.668528	MGTG	2ND	10	158	0	FALSE	0;9;12;14	418117	NA	NA	NA
High	[R].eFANFTFPR.[L]	HCD	2.78	0.00034	0.0025	0.471	0.59	1	Sequest HT (2)	2	555.772	-0.21	101.018	38116	38116	Q96L92	Glu->pyro-Glu	EFANFTFPR	9	2	101.018	272367	9	N-Term(Glu->pyro-Glu)	Glu->pyro-Glu@E^Any N-term	27	QE	0.614989	FALSE	Sequest HT	Sequest HT (A2)	A	2	Unambiguous	1	Q96L92	Sorting nexin-27 OS=Homo sapiens OX=9606 GN=SNX27 PE=1 SV=2	Q96L92	Sorting nexin-27 OS=Homo sapiens OX=9606 GN=SNX27 PE=1 SV=2	0	2	0.5863	0	1	1	555.772	1110.54	1110.54	-0.21	-0.00012	0/0	0	0	2.302e+06	HCD	MS2	22.8518	38.945	101.018	38116	38111	220621_E_310.raw	F7.10	101	1	FALSE	R	E	F7	trypsin	206717	1.19391e+06	0.147589	0.852411	MGTG	2ND	10	158	0	FALSE	0	281639	NA	NA	NA
High	[R].gkLQLVVLR.[D]	HCD	2.81	0.00026	0.0015	0.537	0.75	1	Sequest HT (2)	2	558.375	0.02	101.02	38117	38117	Q9UDY2	Acetyl:2H(3	GKLQLVVLR	9	2	101.02	272368	9	N-Term(Acetyl:2H(3));K2(Acetyl:2H(3))	Acetyl:2H(3)@Any N-term;Acetyl:2H(3)@K	27	QE	0.615001	FALSE	Sequest HT	Sequest HT (A2)	A	2	Unambiguous	1	Q9UDY2	Tight junction protein ZO-2 OS=Homo sapiens OX=9606 GN=TJP2 PE=1 SV=2	Q9UDY2	Tight junction protein ZO-2 OS=Homo sapiens OX=9606 GN=TJP2 PE=1 SV=2	0	2	0.7473	0	1	1	558.375	1115.74	1115.74	0.02	1e-05	0/0	0	0	2.16781e+06	HCD	MS2	42.9523	65.213	101.02	38117	38111	220621_E_310.raw	F7.10	5	1	FALSE	R	G	F7	trypsin	797634	1.36225e+06	0.369296	0.630704	MGTG	2ND	10	158	0	FALSE	0;2	626652	NA	NA	NA
High	[R].kVLISDSLDPccR.[K]	HCD	3.54	3.3e-05	0.0001	0.978	0.7	1	Sequest HT (2)	2	826.917	0.31	101.028	38121	38121	O43175	Acetyl:2H(3	KVLISDSLDPCCR	13	2	101.028	272369	13	N-Term(Acetyl:2H(3));K1(Acetyl:2H(3));C11(Carbamidomethyl);C12(Carbamidomethyl)	Acetyl:2H(3)@Any N-term;Acetyl:2H(3)@K;Carbamidomethyl@C;Carbamidomethyl@C	27	QE	0.615055	FALSE	Sequest HT	Sequest HT (A2)	A	2	Unambiguous	1	O43175	D-3-phosphoglycerate dehydrogenase OS=Homo sapiens OX=9606 GN=PHGDH PE=1 SV=4	O43175	D-3-phosphoglycerate dehydrogenase OS=Homo sapiens OX=9606 GN=PHGDH PE=1 SV=4	0	2	0.7034	0	1	1	826.917	1652.83	1652.83	0.31	0.00026	0/0	0	0	933812	HCD	MS2	44.2103	120	101.028	38121	38111	220621_E_310.raw	F7.10	179	1	FALSE	R	K	F7	trypsin	475992	596718	0.443729	0.556271	MGTG	2ND	10	158	0	FALSE	0;1;11;12	245315	NA	NA	NA
High	[R].nkEkkEALSkVVIR.[R]	HCD	3.91	2.6e-05	8.8e-05	1.01	0.69	1	Sequest HT (2)	3	623.054	-0.02	101.03	38122	38122	Q9BZI7	Acetyl:2H(3	NKEKKEALSKVVIR	14	3	101.03	272370	14	N-Term(Acetyl:2H(3));K2(Acetyl:2H(3));K4(Acetyl:2H(3));K5(Acetyl:2H(3));K10(Acetyl:2H(3))	Acetyl:2H(3)@Any N-term;Acetyl:2H(3)@K;Acetyl:2H(3)@K;Acetyl:2H(3)@K;Acetyl:2H(3)@K	27	QE	0.615066	FALSE	Sequest HT	Sequest HT (A2)	A	2	Unambiguous	1	Q9BZI7	Regulator of nonsense transcripts 3B OS=Homo sapiens OX=9606 GN=UPF3B PE=1 SV=1	Q9BZI7	Regulator of nonsense transcripts 3B OS=Homo sapiens OX=9606 GN=UPF3B PE=1 SV=1	0	3	0.6905	0	1	1	623.054	1867.15	1867.15	-0.02	-1e-05	0/0	0	0	830315	HCD	MS2	51.942	63.71	101.03	38122	38111	220621_E_310.raw	F7.10	19	1	FALSE	R	N	F7	trypsin	141835	487930	0.225219	0.774781	MGTG	2ND	10	158	0	FALSE	0;2;4;5;10	132902	NA	NA	NA
High	[R].kELGLDEGVDSLkAAIQSR.[Q]	HCD	4.71	1.1e-05	4.7e-06	1.51	0.51	1	Sequest HT (2)	3	707.056	0.43	101.071	38140	38140	Q8WXX5	NA	KELGLDEGVDSLKAAIQSR	19	3	101.071	272371	19	K1(Acetyl:2H(3));K13(Acetyl:2H(3))	Acetyl:2H(3)@K;Acetyl:2H(3)@K	27	QE	0.615342	FALSE	Sequest HT	Sequest HT (A2)	A	2	Unambiguous	1	Q8WXX5	DnaJ homolog subfamily C member 9 OS=Homo sapiens OX=9606 GN=DNAJC9 PE=1 SV=1	Q8WXX5	DnaJ homolog subfamily C member 9 OS=Homo sapiens OX=9606 GN=DNAJC9 PE=1 SV=1	0	3	0.5074	0	1	1	707.056	2119.15	2119.15	0.43	0.0003	0/0	0	0	1.58546e+06	HCD	MS2	46.0943	42.47	101.071	38140	38137	220621_E_310.raw	F7.10	144	1	FALSE	R	K	F7	trypsin	351239	1.20583e+06	0.225578	0.774422	MGTG	2ND	10	158	0	FALSE	1;13	337800	NA	NA	NA
High	[R].yIGIVkQAGLER.[M]	HCD	3.52	2.6e-05	8e-05	1.03	0.7	1	Sequest HT (2)	2	718.924	2.34	101.094	38151	38151	P52597	Acetyl:2H(3	YIGIVKQAGLER	12	2	101.094	272372	12	N-Term(Acetyl:2H(3));K6(Acetyl:2H(3))	Acetyl:2H(3)@Any N-term;Acetyl:2H(3)@K	27	QE	0.615501	FALSE	Sequest HT	Sequest HT (A2)	A	2	Unambiguous	1	P52597	Heterogeneous nuclear ribonucleoprotein F OS=Homo sapiens OX=9606 GN=HNRNPF PE=1 SV=3	P52597	Heterogeneous nuclear ribonucleoprotein F OS=Homo sapiens OX=9606 GN=HNRNPF PE=1 SV=3	0	0	0.7017	0	1	1	718.924	1436.84	1436.84	2.34	0.00168	0/0	0	0	2.38799e+06	HCD	MS2	69.508	53.021	101.094	38151	38150	220621_E_310.raw	F7.10	71	1	FALSE	R	Y	F7	trypsin	672958	1.32625e+06	0.336612	0.663388	MGTG	2ND	10	158	0	FALSE	0;6	393907	NA	NA	NA
High	[R].yIGIVkQAGLER.[M]	HCD	3.73	1.1e-05	2.4e-05	1.23	0.72	1	Sequest HT (2)	2	718.923	-0.04	101.128	38166	38166	P52597	Acetyl:2H(3	YIGIVKQAGLER	12	2	101.128	272373	12	N-Term(Acetyl:2H(3));K6(Acetyl:2H(3))	Acetyl:2H(3)@Any N-term;Acetyl:2H(3)@K	27	QE	0.615731	FALSE	Sequest HT	Sequest HT (A2)	A	2	Unambiguous	1	P52597	Heterogeneous nuclear ribonucleoprotein F OS=Homo sapiens OX=9606 GN=HNRNPF PE=1 SV=3	P52597	Heterogeneous nuclear ribonucleoprotein F OS=Homo sapiens OX=9606 GN=HNRNPF PE=1 SV=3	0	2	0.7212	0	1	1	718.923	1436.84	1436.84	-0.04	-3e-05	0/0	0	0	2.18893e+06	HCD	MS2	51.6955	55.107	101.128	38166	38163	220621_E_310.raw	F7.10	72	1	FALSE	R	Y	F7	trypsin	748695	1.52969e+06	0.328607	0.671393	MGTG	2ND	10	158	0	FALSE	0;6	438130	NA	NA	NA
High	[R].cRPDQLTGLSLLPLSEkAAR.[A]	HCD	5.81	1.1e-05	6.7e-08	2.22	0.64	1	Sequest HT (2)	3	772.428	1.63	101.158	38181	38181	Q15149	Acetyl:2H(3	CRPDQLTGLSLLPLSEKAAR	20	3	101.158	272374	20	N-Term(Acetyl:2H(3));C1(Carbamidomethyl);K17(Acetyl:2H(3))	Acetyl:2H(3)@Any N-term;Carbamidomethyl@C;Acetyl:2H(3)@K	27	QE	0.61593	FALSE	Sequest HT	Sequest HT (A2)	A	2	Unambiguous	1	Q15149	Plectin OS=Homo sapiens OX=9606 GN=PLEC PE=1 SV=3	Q15149	Plectin OS=Homo sapiens OX=9606 GN=PLEC PE=1 SV=3	0	3	0.6437	0	1	1	772.428	2315.27	2315.27	1.63	0.00126	0/0	0	0	3.39959e+06	HCD	MS2	15.4356	89.692	101.158	38181	38176	220621_E_310.raw	F7.10	158	1	FALSE	R	C	F7	trypsin	1.32636e+06	1846251	0.418065	0.581935	MGTG	2ND	10	158	0	FALSE	0;1;17	1149057	NA	NA	NA
High	[-].mDEAVGDLkQALPcVAESPTVHVEVHQR.[G]	HCD	7.67	1.1e-05	4.3e-12	3.84	0.8	1	Sequest HT (2)	3	1068.2	1.84	101.16	38182	38182	Q15645	Acetyl	MDEAVGDLKQALPCVAESPTVHVEVHQR	28	3	101.16	272375	28	N-Term(Acetyl);K9(Acetyl:2H(3));C14(Carbamidomethyl)	Acetyl@Any N-term;Acetyl:2H(3)@K;Carbamidomethyl@C	27	QE	0.615947	FALSE	Sequest HT	Sequest HT (A2)	A	2	Unambiguous	1	Q15645	Pachytene checkpoint protein 2 homolog OS=Homo sapiens OX=9606 GN=TRIP13 PE=1 SV=2	Q15645	Pachytene checkpoint protein 2 homolog OS=Homo sapiens OX=9606 GN=TRIP13 PE=1 SV=2	0	3	0.8031	0	1	1	1068.2	3202.58	3202.57	1.84	0.00196	0/0	0	0	1.62096e+06	HCD	MS2	0	112.927	101.16	38182	38176	220621_E_310.raw	F7.10	208	1	FALSE	NA	M	F7	trypsin	892300	1792996	0.332291	0.667709	MGTG	2ND	10	158	0	FALSE	0;9;14	319440	NA	NA	NA
High	[-].mDEAVGDLkQALPcVAESPTVHVEVHQR.[G]	HCD	6.05	1.1e-05	1.8e-09	2.82	0.69	1	Sequest HT (2)	4	801.401	3.34	101.185	38193	38193	Q15645	Acetyl	MDEAVGDLKQALPCVAESPTVHVEVHQR	28	4	101.185	272376	28	N-Term(Acetyl);K9(Acetyl:2H(3));C14(Carbamidomethyl)	Acetyl@Any N-term;Acetyl:2H(3)@K;Carbamidomethyl@C	27	QE	0.616112	FALSE	Sequest HT	Sequest HT (A2)	A	2	Unambiguous	1	Q15645	Pachytene checkpoint protein 2 homolog OS=Homo sapiens OX=9606 GN=TRIP13 PE=1 SV=2	Q15645	Pachytene checkpoint protein 2 homolog OS=Homo sapiens OX=9606 GN=TRIP13 PE=1 SV=2	0	4	0.6909	0	1	1	801.401	3202.58	3202.57	3.34	0.00267	0/0	0	0	1.10886e+06	HCD	MS2	22.4349	114.34	101.185	38193	38189	220621_E_310.raw	F7.10	205	1	FALSE	NA	M	F7	trypsin	557306	1.18251e+06	0.320326	0.679674	MGTG	2ND	10	158	0	FALSE	0;9;14	315280	NA	NA	NA
High	[R].kREEAAAVPAAAPDDLALLkNLR.[S]	HCD	6.86	1.1e-05	8.9e-09	2.56	0.75	1	Sequest HT (2)	3	856.488	-0.1	101.19	38195	38195	Q86UE4	Acetyl:2H(3	KREEAAAVPAAAPDDLALLKNLR	23	3	101.19	272377	23	N-Term(Acetyl:2H(3));K1(Acetyl:2H(3));K20(Acetyl:2H(3))	Acetyl:2H(3)@Any N-term;Acetyl:2H(3)@K;Acetyl:2H(3)@K	27	QE	0.616147	FALSE	Sequest HT	Sequest HT (A2)	A	2	Unambiguous	1	Q86UE4	Protein LYRIC OS=Homo sapiens OX=9606 GN=MTDH PE=1 SV=2	Q86UE4	Protein LYRIC OS=Homo sapiens OX=9606 GN=MTDH PE=1 SV=2	1	3	0.7464	0	1	1	856.488	2567.45	2567.45	-0.1	-9e-05	0/0	0	0	1.98148e+06	HCD	MS2	40.644	120	101.19	38195	38189	220621_E_310.raw	F7.10	78	1	FALSE	R	K	F7	trypsin	1.52429e+06	1.6905e+06	0.474148	0.525852	MGTG	2ND	10	158	0	FALSE	0;1;20	597664	NA	NA	NA
High	[R].lEAAYLDLQR.[I]	HCD	3.42	5e-05	0.00019	0.872	0.62	1	Sequest HT (2)	2	618.838	1.32	101.197	38198	38198	O75347	Acetyl:2H(3	LEAAYLDLQR	10	2	101.197	272378	10	N-Term(Acetyl:2H(3))	Acetyl:2H(3)@Any N-term	27	QE	0.616197	FALSE	Sequest HT	Sequest HT (A2)	A	2	Unambiguous	1	O75347	Tubulin-specific chaperone A OS=Homo sapiens OX=9606 GN=TBCA PE=1 SV=3	O75347	Tubulin-specific chaperone A OS=Homo sapiens OX=9606 GN=TBCA PE=1 SV=3	0	2	0.6199	0	1	1	618.838	1236.67	1236.67	1.32	0.00082	0/0	0	0	1.36879e+06	HCD	MS2	47.8483	90.641	101.197	38198	38189	220621_E_310.raw	F7.10	133	1	FALSE	R	L	F7	trypsin	811340	1.12291e+06	0.41946	0.58054	MGTG	2ND	10	158	0	FALSE	0	308486	NA	NA	NA
High	[R].cRPDQLTGLSLLPLSEkAAR.[A]	HCD	3.59	1.1e-05	1.3e-05	1.34	0.63	1	Sequest HT (2)	2	1158.14	2.84	101.243	38219	38219	Q15149	Acetyl:2H(3	CRPDQLTGLSLLPLSEKAAR	20	2	101.243	272379	20	N-Term(Acetyl:2H(3));C1(Carbamidomethyl);K17(Acetyl:2H(3))	Acetyl:2H(3)@Any N-term;Carbamidomethyl@C;Acetyl:2H(3)@K	27	QE	0.616508	FALSE	Sequest HT	Sequest HT (A2)	A	2	Unambiguous	1	Q15149	Plectin OS=Homo sapiens OX=9606 GN=PLEC PE=1 SV=3	Q15149	Plectin OS=Homo sapiens OX=9606 GN=PLEC PE=1 SV=3	0	2	0.6267	0	1	1	1158.14	2315.27	2315.27	2.84	0.00329	0/0	0	0	906077	HCD	MS2	12.7795	120	101.243	38219	38215	220621_E_310.raw	F7.10	149	1	FALSE	R	C	F7	trypsin	145107	144947	0.500275	0.499725	MGTG	2ND	10	158	0	FALSE	0;1;17	95360.6	NA	NA	NA
High	[R].eIQNLkLFR.[H]	HCD	2.79	0.00063	0.0058	0.37	0.59	1	Sequest HT (2)	2	594.353	1.76	101.332	38259	38259	Q13131; P54646	Glu->pyro-Glu	EIQNLKLFR	9	2	101.332	272380	9	N-Term(Glu->pyro-Glu);K6(Acetyl:2H(3))	Glu->pyro-Glu@E^Any N-term;Acetyl:2H(3)@K	27	QE	0.617107	FALSE	Sequest HT	Sequest HT (A2)	A	2	Unambiguous	2	Q13131; P54646	5'-AMP-activated protein kinase catalytic subunit alpha-1 OS=Homo sapiens OX=9606 GN=PRKAA1 PE=1 SV=4;5'-AMP-activated protein kinase catalytic subunit alpha-2 OS=Homo sapiens OX=9606 GN=PRKAA2 PE=1 SV=2	Q13131; P54646	5'-AMP-activated protein kinase catalytic subunit alpha-1 OS=Homo sapiens OX=9606 GN=PRKAA1 PE=1 SV=4; 5'-AMP-activated protein kinase catalytic subunit alpha-2 OS=Homo sapiens OX=9606 GN=PRKAA2 PE=1 SV=2	0	2	0.5914	0	1	1	594.353	1187.7	1187.7	1.76	0.00105	0/0	0	0	922813	HCD	MS2	0	120	101.332	38259	38254	220621_E_310.raw	F7.10	100	2	FALSE	R	E	F7	trypsin	101153	300257	0.251994	0.748006	MGTG	2ND	10	158	0	FALSE	0;6	77540.6	NA	NA	NA
High	[R].aLASQLQDSLkDLkAR.[M]	HCD	4.78	1.1e-05	4.3e-06	1.52	0.75	1	Sequest HT (2)	2	946.543	-0.18	101.427	38301	38301	P18206	Acetyl:2H(3	ALASQLQDSLKDLKAR	16	2	101.427	272381	16	N-Term(Acetyl:2H(3));K11(Acetyl:2H(3));K14(Acetyl:2H(3))	Acetyl:2H(3)@Any N-term;Acetyl:2H(3)@K;Acetyl:2H(3)@K	27	QE	0.617748	FALSE	Sequest HT	Sequest HT (A2)	A	2	Unambiguous	1	P18206	Vinculin OS=Homo sapiens OX=9606 GN=VCL PE=1 SV=4	P18206	Vinculin OS=Homo sapiens OX=9606 GN=VCL PE=1 SV=4	0	2	0.751	0	1	1	946.543	1892.08	1892.08	-0.18	-0.00017	0/0	0	0	1.02818e+06	HCD	MS2	0	120	101.427	38301	38293	220621_E_310.raw	F7.10	85	1	FALSE	R	A	F7	trypsin	258224	568717	0.312264	0.687736	MGTG	2ND	10	158	0	FALSE	0;11;14	122011	NA	NA	NA
High	[R].aQFLVEkAkQEQR.[Q]	HCD	4.09	1.1e-05	1.1e-05	1.36	0.66	1	Sequest HT (2)	2	855.479	-1.18	101.461	38316	38316	Q99623	Acetyl:2H(3	AQFLVEKAKQEQR	13	2	101.461	272382	13	N-Term(Acetyl:2H(3));K7(Acetyl:2H(3));K9(Acetyl:2H(3))	Acetyl:2H(3)@Any N-term;Acetyl:2H(3)@K;Acetyl:2H(3)@K	27	QE	0.61798	FALSE	Sequest HT	Sequest HT (A2)	A	2	Unambiguous	1	Q99623	Prohibitin-2 OS=Homo sapiens OX=9606 GN=PHB2 PE=1 SV=2	Q99623	Prohibitin-2 OS=Homo sapiens OX=9606 GN=PHB2 PE=1 SV=2	0	0	0.6577	0	1	1	855.479	1709.95	1709.95	-1.18	-0.00101	0/0	0	0	2.08504e+06	HCD	MS2	47.5225	120	101.461	38316	38306	220621_E_310.raw	F7.10	126	1	FALSE	R	A	F7	trypsin	833646	858521	0.49265	0.50735	MGTG	2ND	10	158	0	FALSE	0;7;9	270387	NA	NA	NA
High	[R].lAVDkSASLkNVDAAVSPR.[G]	HCD	5.76	1.1e-05	1.5e-05	1.31	0.61	1	Sequest HT (2)	3	692.728	1.82	101.506	38334	38334	Q96T58	Acetyl:2H(3	LAVDKSASLKNVDAAVSPR	19	3	101.506	272383	19	N-Term(Acetyl:2H(3));K5(Acetyl:2H(3));K10(Acetyl:2H(3))	Acetyl:2H(3)@Any N-term;Acetyl:2H(3)@K;Acetyl:2H(3)@K	27	QE	0.618286	FALSE	Sequest HT	Sequest HT (A2)	A	2	Unambiguous	1	Q96T58	Msx2-interacting protein OS=Homo sapiens OX=9606 GN=SPEN PE=1 SV=1	Q96T58	Msx2-interacting protein OS=Homo sapiens OX=9606 GN=SPEN PE=1 SV=1	0	3	0.6094	0	1	1	692.728	2076.17	2076.16	1.82	0.00126	0/0	0	0	1.37983e+06	HCD	MS2	0	117.829	101.506	38334	38332	220621_E_310.raw	F7.10	111	1	FALSE	R	L	F7	trypsin	223898	763436	0.226771	0.773229	MGTG	2ND	10	158	0	FALSE	0;5;10	175258	NA	NA	NA
High	[R].aQFLVEkAkQEQR.[Q]	HCD	3.9	1.1e-05	2.9e-06	1.59	0.62	1	Sequest HT (2)	2	855.481	1.24	101.508	38335	38335	Q99623	Acetyl:2H(3	AQFLVEKAKQEQR	13	2	101.508	272384	13	N-Term(Acetyl:2H(3));K7(Acetyl:2H(3));K9(Acetyl:2H(3))	Acetyl:2H(3)@Any N-term;Acetyl:2H(3)@K;Acetyl:2H(3)@K	27	QE	0.618295	FALSE	Sequest HT	Sequest HT (A2)	A	2	Unambiguous	1	Q99623	Prohibitin-2 OS=Homo sapiens OX=9606 GN=PHB2 PE=1 SV=2	Q99623	Prohibitin-2 OS=Homo sapiens OX=9606 GN=PHB2 PE=1 SV=2	0	2	0.6154	0	1	1	855.481	1709.96	1709.95	1.24	0.00106	0/0	0	0	4550321	HCD	MS2	13.3445	24.344	101.508	38335	38332	220621_E_310.raw	F7.10	120	1	FALSE	R	A	F7	trypsin	2.45046e+06	1.90175e+06	0.563038	0.436962	MGTG	2ND	10	158	0	FALSE	0;7;9	740444	NA	NA	NA
High	[R].lEAAYLDLQR.[I]	HCD	1.77	0.0043	0.054	0.112	0.47	1	Sequest HT (2)	1	1236.67	2.56	101.516	38339	38339	O75347	Acetyl:2H(3	LEAAYLDLQR	10	1	101.516	272385	10	N-Term(Acetyl:2H(3))	Acetyl:2H(3)@Any N-term	27	QE	0.618353	FALSE	Sequest HT	Sequest HT (A2)	A	2	Unambiguous	1	O75347	Tubulin-specific chaperone A OS=Homo sapiens OX=9606 GN=TBCA PE=1 SV=3	O75347	Tubulin-specific chaperone A OS=Homo sapiens OX=9606 GN=TBCA PE=1 SV=3	0	1	0.4689	0	1	1	1236.67	1236.67	1236.67	2.56	0.00316	0/0	0	0	1.03358e+06	HCD	MS2	0	120	101.516	38339	38332	220621_E_310.raw	F7.10	136	1	FALSE	R	L	F7	trypsin	60006.8	97250.7	0.381583	0.618417	MGTG	2ND	10	158	0	FALSE	0	42526.7	NA	NA	NA
High	[R].aLASQLQDSLkDLkAR.[M]	HCD	2.08	0.00036	0.0029	0.453	0.55	1	Sequest HT (2)	3	631.364	-1.28	101.526	38344	38344	P18206	Acetyl:2H(3	ALASQLQDSLKDLKAR	16	3	101.526	272386	16	N-Term(Acetyl:2H(3));K11(Acetyl:2H(3));K14(Acetyl:2H(3))	Acetyl:2H(3)@Any N-term;Acetyl:2H(3)@K;Acetyl:2H(3)@K	27	QE	0.618418	FALSE	Sequest HT	Sequest HT (A2)	A	2	Unambiguous	1	P18206	Vinculin OS=Homo sapiens OX=9606 GN=VCL PE=1 SV=4	P18206	Vinculin OS=Homo sapiens OX=9606 GN=VCL PE=1 SV=4	0	0	0.5529	0	1	1	631.364	1892.08	1892.08	-1.28	-0.00081	0/0	0	0	3.89573e+06	HCD	MS2	91.1037	5.669	101.526	38344	38332	220621_E_310.raw	F7.10	87	1	FALSE	R	A	F7	trypsin	317635	8.82861e+06	0.0347284	0.965272	MGTG	2ND	10	158	0	FALSE	0;11;14	7991834	NA	NA	NA
High	[R].fkVMkAkkMR.[N]	HCD	3.06	1.8e-05	7e-05	1.05	0.72	1	Sequest HT (2)	2	746.455	1.05	101.571	38364	38364	P50914	Acetyl:2H(3	FKVMKAKKMR	10	2	101.571	272387	10	N-Term(Acetyl:2H(3));K2(Acetyl:2H(3));K5(Acetyl:2H(3));K7(Acetyl:2H(3));K8(Acetyl:2H(3))	Acetyl:2H(3)@Any N-term;Acetyl:2H(3)@K;Acetyl:2H(3)@K;Acetyl:2H(3)@K;Acetyl:2H(3)@K	27	QE	0.61872	FALSE	Sequest HT	Sequest HT (A2)	A	2	Unambiguous	1	P50914	60S ribosomal protein L14 OS=Homo sapiens OX=9606 GN=RPL14 PE=1 SV=4	P50914	60S ribosomal protein L14 OS=Homo sapiens OX=9606 GN=RPL14 PE=1 SV=4	0	2	0.7157	0	1	1	746.455	1491.9	1491.9	1.05	0.00078	0/0	0	0	1.94244e+06	HCD	MS2	43.3824	46.596	101.571	38364	38358	220621_E_310.raw	F7.10	46	1	FALSE	R	F	F7	trypsin	556024	1.22323e+06	0.312505	0.687495	MGTG	2ND	10	158	0	FALSE	0;2;5;7;8	386243	NA	NA	NA
High	[R].eVGAFGTPVINLGTR.[Q]	HCD	4.31	1.1e-05	2.4e-05	1.23	0.67	1	Sequest HT (2)	2	756.913	0.55	101.597	38375	38375	Q9Y223	Glu->pyro-Glu	EVGAFGTPVINLGTR	15	2	101.597	272388	15	N-Term(Glu->pyro-Glu)	Glu->pyro-Glu@E^Any N-term	27	QE	0.618898	FALSE	Sequest HT	Sequest HT (A2)	A	2	Unambiguous	1	Q9Y223	Bifunctional UDP-N-acetylglucosamine 2-epimerase/N-acetylmannosamine kinase OS=Homo sapiens OX=9606 GN=GNE PE=1 SV=1	Q9Y223	Bifunctional UDP-N-acetylglucosamine 2-epimerase/N-acetylmannosamine kinase OS=Homo sapiens OX=9606 GN=GNE PE=1 SV=1	0	2	0.6659	0	1	1	756.913	1512.82	1512.82	0.55	0.00042	0/0	0	0	1.75644e+06	HCD	MS2	33.3251	73.655	101.597	38375	38371	220621_E_310.raw	F7.10	171	1	FALSE	R	E	F7	trypsin	510430	1.0679e+06	0.323398	0.676602	MGTG	2ND	10	158	0	FALSE	0	447281	NA	NA	NA
High	[R].eLISNASDALDkIR.[LY]	HCD	3.1	0.00011	0.00055	0.692	0.51	1	Sequest HT (2)	2	786.429	2.17	101.634	38390	38390	P14625; P08238	Glu->pyro-Glu	ELISNASDALDKIR	14	2	101.634	272389	14	N-Term(Glu->pyro-Glu);K12(Acetyl:2H(3))	Glu->pyro-Glu@E^Any N-term;Acetyl:2H(3)@K	27	QE	0.619147	FALSE	Sequest HT	Sequest HT (A2)	A	2	Unambiguous	2	P14625; P08238	Endoplasmin OS=Homo sapiens OX=9606 GN=HSP90B1 PE=1 SV=1;Heat shock protein HSP 90-beta OS=Homo sapiens OX=9606 GN=HSP90AB1 PE=1 SV=4	P14625; P08238	Endoplasmin OS=Homo sapiens OX=9606 GN=HSP90B1 PE=1 SV=1; Heat shock protein HSP 90-beta OS=Homo sapiens OX=9606 GN=HSP90AB1 PE=1 SV=4	0	2	0.5097	0	1	1	786.429	1571.85	1571.85	2.17	0.00171	0/0	0	0	1.40615e+06	HCD	MS2	33.9402	120	101.634	38390	38384	220621_E_310.raw	F7.10	159	2	FALSE	R	E	F7	trypsin	71789.4	370527	0.162303	0.837697	MGTG	2ND	10	158	0	FALSE	0;12	68737.5	NA	NA	NA
High	[R].VISSIEQkTDTSDkkLQLIkDYR.[E]	HCD	4.18	1.1e-05	5.4e-07	1.87	0.69	1	Sequest HT (2)	3	963.537	-1.49	101.64	38393	38393	P27348	NA	VISSIEQKTDTSDKKLQLIKDYR	23	3	101.64	272390	23	K8(Acetyl:2H(3));K14(Acetyl:2H(3));K15(Acetyl:2H(3));K20(Acetyl:2H(3))	Acetyl:2H(3)@K;Acetyl:2H(3)@K;Acetyl:2H(3)@K;Acetyl:2H(3)@K	27	QE	0.619191	FALSE	Sequest HT	Sequest HT (A2)	A	2	Unambiguous	1	P27348	14-3-3 protein theta OS=Homo sapiens OX=9606 GN=YWHAQ PE=1 SV=1	P27348	14-3-3 protein theta OS=Homo sapiens OX=9606 GN=YWHAQ PE=1 SV=1	0	3	0.6866	0	1	1	963.537	2888.6	2888.6	-1.49	-0.00143	0/0	0	0	447300	HCD	MS2	0	120	101.64	38393	38384	220621_E_310.raw	F7.10	104	1	FALSE	R	V	F7	trypsin	91252.7	358908	0.202711	0.797289	MGTG	2ND	10	158	0	FALSE	8;14;15;20	65528.8	NA	NA	NA
High	[R].eAALILGVSPTANkGkIR.[D]	HCD	4.89	1.8e-05	6.4e-05	1.06	0.64	1	Sequest HT (2)	3	637.383	0.3	101.654	38398	38398	Q96DA6	Glu->pyro-Glu	EAALILGVSPTANKGKIR	18	3	101.654	272391	18	N-Term(Glu->pyro-Glu);K14(Acetyl:2H(3));K16(Acetyl:2H(3))	Glu->pyro-Glu@E^Any N-term;Acetyl:2H(3)@K;Acetyl:2H(3)@K	27	QE	0.619287	FALSE	Sequest HT	Sequest HT (A2)	A	2	Unambiguous	1	Q96DA6	Mitochondrial import inner membrane translocase subunit TIM14 OS=Homo sapiens OX=9606 GN=DNAJC19 PE=1 SV=3	Q96DA6	Mitochondrial import inner membrane translocase subunit TIM14 OS=Homo sapiens OX=9606 GN=DNAJC19 PE=1 SV=3	0	3	0.6421	0	1	1	637.383	1910.13	1910.13	0.3	0.00019	0/0	0	0	822043	HCD	MS2	78.7009	79.996	101.654	38398	38397	220621_E_310.raw	F7.10	35	1	FALSE	R	E	F7	trypsin	267744	696997	0.27753	0.72247	MGTG	2ND	10	158	0	FALSE	0;14;16	156056	NA	NA	NA
High	[R].eAALILGVSPTANkGkIR.[D]	HCD	4.27	1.1e-05	2.9e-05	1.2	0.71	1	Sequest HT (2)	2	955.573	2.57	101.661	38401	38401	Q96DA6	Glu->pyro-Glu	EAALILGVSPTANKGKIR	18	2	101.661	272392	18	N-Term(Glu->pyro-Glu);K14(Acetyl:2H(3));K16(Acetyl:2H(3))	Glu->pyro-Glu@E^Any N-term;Acetyl:2H(3)@K;Acetyl:2H(3)@K	27	QE	0.619333	FALSE	Sequest HT	Sequest HT (A2)	A	2	Unambiguous	1	Q96DA6	Mitochondrial import inner membrane translocase subunit TIM14 OS=Homo sapiens OX=9606 GN=DNAJC19 PE=1 SV=3	Q96DA6	Mitochondrial import inner membrane translocase subunit TIM14 OS=Homo sapiens OX=9606 GN=DNAJC19 PE=1 SV=3	0	2	0.7143	0	1	1	955.573	1910.14	1910.13	2.57	0.00246	0/0	0	0	2.11421e+06	HCD	MS2	40.6893	120	101.661	38401	38397	220621_E_310.raw	F7.10	33	1	FALSE	R	E	F7	trypsin	845770	1347668	0.385591	0.614409	MGTG	2ND	10	158	0	FALSE	0;14;16	364212	NA	NA	NA
High	[R].lGVLEADSAIR.[A]	HCD	2.99	7.6e-05	0.0003	0.791	0.37	1	Sequest HT (2)	2	594.838	1.74	101.674	38407	38407	Q9H3H3	Acetyl:2H(3	LGVLEADSAIR	11	2	101.674	272393	11	N-Term(Acetyl:2H(3))	Acetyl:2H(3)@Any N-term	27	QE	0.619417	FALSE	Sequest HT	Sequest HT (A2)	A	2	Unambiguous	1	Q9H3H3	UPF0696 protein C11orf68 OS=Homo sapiens OX=9606 GN=C11orf68 PE=1 SV=3	Q9H3H3	UPF0696 protein C11orf68 OS=Homo sapiens OX=9606 GN=C11orf68 PE=1 SV=3	0	2	0.3679	0	1	1	594.838	1188.67	1188.67	1.74	0.00103	0/0	0	0	805115	HCD	MS2	60.794	50.651	101.674	38407	38397	220621_E_310.raw	F7.10	175	1	FALSE	R	L	F7	trypsin	148024	545572	0.213416	0.786584	MGTG	2ND	10	158	0	FALSE	0	149648	NA	NA	NA
High	[R].eDLEkFkALR.[VI]	HCD	2.4	0.00042	0.0039	0.415	0.45	1	Sequest HT (2)	2	660.874	-1.12	101.706	38422	38422	P56545; Q13363	Glu->pyro-Glu	EDLEKFKALR	10	2	101.706	272394	10	N-Term(Glu->pyro-Glu);K5(Acetyl:2H(3));K7(Acetyl:2H(3))	Glu->pyro-Glu@E^Any N-term;Acetyl:2H(3)@K;Acetyl:2H(3)@K	27	QE	0.619638	FALSE	Sequest HT	Sequest HT (A2)	A	2	Unambiguous	2	P56545; Q13363	C-terminal-binding protein 2 OS=Homo sapiens OX=9606 GN=CTBP2 PE=1 SV=1;C-terminal-binding protein 1 OS=Homo sapiens OX=9606 GN=CTBP1 PE=1 SV=2	P56545; Q13363	C-terminal-binding protein 2 OS=Homo sapiens OX=9606 GN=CTBP2 PE=1 SV=1; C-terminal-binding protein 1 OS=Homo sapiens OX=9606 GN=CTBP1 PE=1 SV=2	0	2	0.45	0	1	1	660.874	1320.74	1320.74	-1.12	-0.00074	0/0	0	0	673342	HCD	MS2	55.3398	106.891	101.706	38422	38410	220621_E_310.raw	F7.10	144	2	FALSE	R	E	F7	trypsin	52277.8	163460	0.242322	0.757678	MGTG	2ND	10	158	0	FALSE	0;5;7	59170.8	NA	NA	NA
High	[R].lEAAYLDLQR.[I]	HCD	3.44	1.8e-05	6.5e-05	1.06	0.65	1	Sequest HT (2)	2	618.838	1.31	101.713	38424	38424	O75347	Acetyl:2H(3	LEAAYLDLQR	10	2	101.713	272395	10	N-Term(Acetyl:2H(3))	Acetyl:2H(3)@Any N-term	27	QE	0.619682	FALSE	Sequest HT	Sequest HT (A2)	A	2	Unambiguous	1	O75347	Tubulin-specific chaperone A OS=Homo sapiens OX=9606 GN=TBCA PE=1 SV=3	O75347	Tubulin-specific chaperone A OS=Homo sapiens OX=9606 GN=TBCA PE=1 SV=3	0	2	0.6453	0	1	1	618.838	1236.67	1236.67	1.31	0.00081	0/0	0	0	3.19365e+06	HCD	MS2	25.4031	34.165	101.713	38424	38423	220621_E_310.raw	F7.10	133	1	FALSE	R	L	F7	trypsin	973332	1.43809e+06	0.403634	0.596366	MGTG	2ND	10	158	0	FALSE	0	356813	NA	NA	NA
High	[R].iGNLQTDLSDGLR.[L]	HCD	3.4	1.8e-05	6e-05	1.08	0.61	1	Sequest HT (2)	2	723.884	-0.98	101.754	38443	38443	O75369	Acetyl:2H(3	IGNLQTDLSDGLR	13	2	101.754	272396	13	N-Term(Acetyl:2H(3))	Acetyl:2H(3)@Any N-term	27	QE	0.61996	FALSE	Sequest HT	Sequest HT (A2)	A	2	Unambiguous	1	O75369	Filamin-B OS=Homo sapiens OX=9606 GN=FLNB PE=1 SV=2	O75369	Filamin-B OS=Homo sapiens OX=9606 GN=FLNB PE=1 SV=2	0	2	0.6088	0	1	1	723.884	1446.76	1446.76	-0.98	-0.00071	0/0	0	0	1.78318e+06	HCD	MS2	53.2535	48.724	101.754	38443	38436	220621_E_310.raw	F7.10	197	1	FALSE	R	I	F7	trypsin	319330	900909	0.261694	0.738306	MGTG	2ND	10	158	0	FALSE	0	200027	NA	NA	NA
High	[R].vQDLIEGHLTASQ.[-]	HCD	2.38	0.00019	0.00094	0.605	0.42	1	Sequest HT (2)	2	728.377	-4.07	101.807	38464	38464	Q8WXD5	Acetyl:2H(3	VQDLIEGHLTASQ	13	2	101.807	272397	13	N-Term(Acetyl:2H(3))	Acetyl:2H(3)@Any N-term	27	QE	0.620318	FALSE	Sequest HT	Sequest HT (A2)	A	2	Unambiguous	1	Q8WXD5	Gem-associated protein 6 OS=Homo sapiens OX=9606 GN=GEMIN6 PE=1 SV=1	Q8WXD5	Gem-associated protein 6 OS=Homo sapiens OX=9606 GN=GEMIN6 PE=1 SV=1	0	2	0.416	0	1	1	728.377	1455.75	1455.75	-4.07	-0.00296	0/0	0	0	701176	HCD	MS2	58.765	120	101.807	38464	38462	220621_E_310.raw	F7.10	167	1	FALSE	R	V	F7	trypsin	70324.4	111151	0.387516	0.612484	MGTG	2ND	10	158	0	FALSE	0	33630.4	NA	NA	NA
High	[R].iLAQITGTEHLkESEADNTkkANNSQEPSPQLASSVASTR.[S]	HCD	7.94	1.1e-05	7.1e-08	2.21	0.72	1	Sequest HT (2)	4	1108.57	-4.07	101.837	38477	38477	Q96HC4	Acetyl:2H(3	ILAQITGTEHLKESEADNTKKANNSQEPSPQLASSVASTR	40	4	101.837	272398	40	N-Term(Acetyl:2H(3));K12(Acetyl:2H(3));K20(Acetyl:2H(3));K21(Acetyl:2H(3))	Acetyl:2H(3)@Any N-term;Acetyl:2H(3)@K;Acetyl:2H(3)@K;Acetyl:2H(3)@K	27	QE	0.620518	FALSE	Sequest HT	Sequest HT (A2)	A	2	Unambiguous	1	Q96HC4	PDZ and LIM domain protein 5 OS=Homo sapiens OX=9606 GN=PDLIM5 PE=1 SV=5	Q96HC4	PDZ and LIM domain protein 5 OS=Homo sapiens OX=9606 GN=PDLIM5 PE=1 SV=5	0	4	0.7191	0	1	1	1108.57	4431.25	4431.27	-4.07	-0.00451	0/0	0	0	1.52538e+06	HCD	MS2	0	120	101.837	38477	38475	220621_E_310.raw	F7.10	272	1	FALSE	R	I	F7	trypsin	939891	1.87292e+06	0.334146	0.665854	MGTG	2ND	10	158	0	FALSE	0;12;20;21	468437	NA	NA	NA
High	[R].aQFLVEkAkQEQR.[Q]	HCD	3.75	5e-05	0.00016	0.902	0.59	1	Sequest HT (2)	3	570.656	-0.13	101.843	38481	38481	Q99623	Acetyl:2H(3	AQFLVEKAKQEQR	13	3	101.843	272399	13	N-Term(Acetyl:2H(3));K7(Acetyl:2H(3));K9(Acetyl:2H(3))	Acetyl:2H(3)@Any N-term;Acetyl:2H(3)@K;Acetyl:2H(3)@K	27	QE	0.620564	FALSE	Sequest HT	Sequest HT (A2)	A	2	Unambiguous	1	Q99623	Prohibitin-2 OS=Homo sapiens OX=9606 GN=PHB2 PE=1 SV=2	Q99623	Prohibitin-2 OS=Homo sapiens OX=9606 GN=PHB2 PE=1 SV=2	0	3	0.5947	0	1	1	570.656	1709.95	1709.95	-0.13	-8e-05	0/0	0	0	1.59609e+06	HCD	MS2	14.8621	83.857	101.843	38481	38475	220621_E_310.raw	F7.10	124	1	FALSE	R	A	F7	trypsin	243894	552128	0.306391	0.693609	MGTG	2ND	10	158	0	FALSE	0;7;9	121589	NA	NA	NA
High	[R].eGVYTVFAPTNEAFR.[A]	HCD	2.63	5e-05	0.0002	0.861	0.46	1	Sequest HT (2)	2	841.913	0.52	101.908	38508	38508	Q15582	Glu->pyro-Glu	EGVYTVFAPTNEAFR	15	2	101.908	272400	15	N-Term(Glu->pyro-Glu)	Glu->pyro-Glu@E^Any N-term	27	QE	0.621001	FALSE	Sequest HT	Sequest HT (A2)	A	2	Unambiguous	1	Q15582	Transforming growth factor-beta-induced protein ig-h3 OS=Homo sapiens OX=9606 GN=TGFBI PE=1 SV=1	Q15582	Transforming growth factor-beta-induced protein ig-h3 OS=Homo sapiens OX=9606 GN=TGFBI PE=1 SV=1	0	2	0.4601	0	1	1	841.913	1682.82	1682.82	0.52	0.00043	0/0	0	0	1327202	HCD	MS2	53.5371	120	101.908	38508	38501	220621_E_310.raw	F7.10	134	1	FALSE	R	E	F7	trypsin	92040.8	619365	0.129379	0.870621	MGTG	2ND	10	158	0	FALSE	0	187136	NA	NA	NA
High	[R].VSAENLQkNLDQMkkQISDVER.[D]	HCD	4.88	1.1e-05	1.5e-05	1.32	0.59	1	Sequest HT (2)	3	903.481	2.25	101.992	38548	38548	O60610	NA	VSAENLQKNLDQMKKQISDVER	22	3	101.992	272401	22	K8(Acetyl:2H(3));K14(Acetyl:2H(3));K15(Acetyl:2H(3))	Acetyl:2H(3)@K;Acetyl:2H(3)@K;Acetyl:2H(3)@K	27	QE	0.621568	FALSE	Sequest HT	Sequest HT (A2)	A	2	Unambiguous	1	O60610	Protein diaphanous homolog 1 OS=Homo sapiens OX=9606 GN=DIAPH1 PE=1 SV=2	O60610	Protein diaphanous homolog 1 OS=Homo sapiens OX=9606 GN=DIAPH1 PE=1 SV=2	0	3	0.5943	0	1	1	903.481	2708.43	2708.42	2.25	0.00203	0/0	0	0	633579	HCD	MS2	0	120	101.992	38548	38540	220621_E_310.raw	F7.10	185	1	FALSE	R	V	F7	trypsin	78355.3	350232	0.182822	0.817178	MGTG	2ND	10	158	0	FALSE	8;14;15	65108.2	NA	NA	NA
High	[R].ikkFAIYR.[W]	HCD	2.53	0.0003	0.0022	0.488	0.68	1	Sequest HT (2)	2	587.37	-0.49	102.188	38636	38636	P21912	Acetyl:2H(3	IKKFAIYR	8	2	102.188	272402	8	N-Term(Acetyl:2H(3));K2(Acetyl:2H(3));K3(Acetyl:2H(3))	Acetyl:2H(3)@Any N-term;Acetyl:2H(3)@K;Acetyl:2H(3)@K	27	QE	0.622895	FALSE	Sequest HT	Sequest HT (A2)	A	2	Unambiguous	1	P21912	Succinate dehydrogenase [ubiquinone] iron-sulfur subunit, mitochondrial OS=Homo sapiens OX=9606 GN=SDHB PE=1 SV=3	P21912	Succinate dehydrogenase [ubiquinone] iron-sulfur subunit, mitochondrial OS=Homo sapiens OX=9606 GN=SDHB PE=1 SV=3	0	2	0.6759	0	1	1	587.37	1173.73	1173.73	-0.49	-0.00029	0/0	0	0	1.22163e+06	HCD	MS2	16.7463	120	102.188	38636	38631	220621_E_310.raw	F7.10	32	1	FALSE	R	I	F7	trypsin	126133	782105	0.138877	0.861123	MGTG	2ND	10	158	0	FALSE	0;2;3	185636	NA	NA	NA
High	[R].lIkEELIR.[L]	HCD	2.03	0.00042	0.0038	0.418	0.51	1	Sequest HT (2)	2	552.348	-4.97	102.294	38686	38686	Q7L014	Acetyl:2H(3	LIKEELIR	8	2	102.294	272403	8	N-Term(Acetyl:2H(3));K3(Acetyl:2H(3))	Acetyl:2H(3)@Any N-term;Acetyl:2H(3)@K	27	QE	0.623607	FALSE	Sequest HT	Sequest HT (A2)	A	2	Unambiguous	1	Q7L014	Probable ATP-dependent RNA helicase DDX46 OS=Homo sapiens OX=9606 GN=DDX46 PE=1 SV=2	Q7L014	Probable ATP-dependent RNA helicase DDX46 OS=Homo sapiens OX=9606 GN=DDX46 PE=1 SV=2	0	2	0.5123	0	1	1	552.348	1103.69	1103.69	-4.97	-0.00274	0/0	0	0	5041374	HCD	MS2	33.7837	11.469	102.294	38686	38683	220621_E_310.raw	F7.10	59	1	FALSE	R	L	F7	trypsin	177299	2.77868e+06	0.0599799	0.94002	MGTG	2ND	10	158	0	FALSE	0;3	790838	NA	NA	NA
High	[R].gQMQkPFEDASFALR.[T]	HCD	4.23	0.00035	0.0028	0.457	0.7	1	Sequest HT (2)	2	907.957	2.5	102.349	38712	38712	Q13526	Acetyl:2H(3	GQMQKPFEDASFALR	15	2	102.348	272404	15	N-Term(Acetyl:2H(3));K5(Acetyl:2H(3))	Acetyl:2H(3)@Any N-term;Acetyl:2H(3)@K	27	QE	0.623976	FALSE	Sequest HT	Sequest HT (A2)	A	2	Unambiguous	1	Q13526	Peptidyl-prolyl cis-trans isomerase NIMA-interacting 1 OS=Homo sapiens OX=9606 GN=PIN1 PE=1 SV=1	Q13526	Peptidyl-prolyl cis-trans isomerase NIMA-interacting 1 OS=Homo sapiens OX=9606 GN=PIN1 PE=1 SV=1	0	2	0.7021	0	1	1	907.957	1814.91	1814.9	2.5	0.00227	0/0	0	0	1.17215e+06	HCD	MS2	13.575	120	102.349	38712	38709	220621_E_310.raw	F7.10	189	1	FALSE	R	G	F7	trypsin	328719	740753	0.307365	0.692635	MGTG	2ND	10	158	0	FALSE	0;5	395730	NA	NA	NA
High	[R].ekkISILEEPSkALR.[G]	HCD	3.59	2.6e-05	8.5e-05	1.02	0.7	1	Sequest HT (2)	2	929.55	-3.14	102.385	38729	38729	Q9NUQ6	Glu->pyro-Glu	EKKISILEEPSKALR	15	2	102.385	272405	15	N-Term(Glu->pyro-Glu);K2(Acetyl:2H(3));K3(Acetyl:2H(3));K12(Acetyl:2H(3))	Glu->pyro-Glu@E^Any N-term;Acetyl:2H(3)@K;Acetyl:2H(3)@K;Acetyl:2H(3)@K	27	QE	0.624225	FALSE	Sequest HT	Sequest HT (A2)	A	2	Unambiguous	1	Q9NUQ6	SPATS2-like protein OS=Homo sapiens OX=9606 GN=SPATS2L PE=1 SV=2	Q9NUQ6	SPATS2-like protein OS=Homo sapiens OX=9606 GN=SPATS2L PE=1 SV=2	0	0	0.7047	0	1	1	929.55	1858.09	1858.1	-3.14	-0.00292	0/0	0	0	2.95999e+06	HCD	MS2	68.1619	94.398	102.385	38729	38722	220621_E_310.raw	F7.10	42	1	FALSE	R	E	F7	trypsin	791361	1.42316e+06	0.357351	0.642649	MGTG	2ND	10	158	0	FALSE	0;2;3;12	568583	NA	NA	NA
High	[R].qTFLLQTTkLTR.[L]	HCD	3.41	1.8e-05	6.1e-05	1.07	0.62	1	Sequest HT (2)	2	770.45	-5.72	102.389	38731	38731	O94776	Acetyl:2H(3	QTFLLQTTKLTR	12	2	102.389	272406	12	N-Term(Acetyl:2H(3));K9(Acetyl:2H(3))	Acetyl:2H(3)@Any N-term;Acetyl:2H(3)@K	27	QE	0.624249	FALSE	Sequest HT	Sequest HT (A2)	A	2	Unambiguous	1	O94776	Metastasis-associated protein MTA2 OS=Homo sapiens OX=9606 GN=MTA2 PE=1 SV=1	O94776	Metastasis-associated protein MTA2 OS=Homo sapiens OX=9606 GN=MTA2 PE=1 SV=1	0	2	0.6246	0	1	1	770.45	1539.89	1539.9	-5.72	-0.00441	0/0	0	0	2.31642e+06	HCD	MS2	62.452	22.139	102.389	38731	38722	220621_E_310.raw	F7.10	77	1	FALSE	R	Q	F7	trypsin	493309	1.02695e+06	0.324489	0.675511	MGTG	2ND	10	158	0	FALSE	0;9	228114	NA	NA	NA
High	[R].fYAVQkLAR.[R]	HCD	2.5	7.6e-05	0.00031	0.789	0.69	1	Sequest HT (2)	2	593.348	-1.23	102.509	38782	38782	Q16891	Acetyl:2H(3	FYAVQKLAR	9	2	102.509	272407	9	N-Term(Acetyl:2H(3));K6(Acetyl:2H(3))	Acetyl:2H(3)@Any N-term;Acetyl:2H(3)@K	27	QE	0.625059	FALSE	Sequest HT	Sequest HT (A2)	A	2	Unambiguous	1	Q16891	MICOS complex subunit MIC60 OS=Homo sapiens OX=9606 GN=IMMT PE=1 SV=1	Q16891	MICOS complex subunit MIC60 OS=Homo sapiens OX=9606 GN=IMMT PE=1 SV=1	0	2	0.692	0	1	1	593.348	1185.69	1185.69	-1.23	-0.00073	0/0	0	0	1.13714e+06	HCD	MS2	38.0833	120	102.509	38782	38774	220621_E_310.raw	F7.10	94	1	FALSE	R	F	F7	trypsin	154036	434845	0.261573	0.738427	MGTG	2ND	10	158	0	FALSE	0;6	90291.1	NA	NA	NA
High	[R].gQMQkPFEDASFALR.[T]	HCD	3.92	0.00011	0.00052	0.701	0.61	1	Sequest HT (2)	3	605.641	3.4	102.568	38807	38807	Q13526	Acetyl:2H(3	GQMQKPFEDASFALR	15	3	102.568	272408	15	N-Term(Acetyl:2H(3));K5(Acetyl:2H(3))	Acetyl:2H(3)@Any N-term;Acetyl:2H(3)@K	27	QE	0.62546	FALSE	Sequest HT	Sequest HT (A2)	A	2	Unambiguous	1	Q13526	Peptidyl-prolyl cis-trans isomerase NIMA-interacting 1 OS=Homo sapiens OX=9606 GN=PIN1 PE=1 SV=1	Q13526	Peptidyl-prolyl cis-trans isomerase NIMA-interacting 1 OS=Homo sapiens OX=9606 GN=PIN1 PE=1 SV=1	0	3	0.6071	0	1	1	605.641	1814.91	1814.9	3.4	0.00206	0/0	0	0	1.44648e+06	HCD	MS2	12.1069	120	102.568	38807	38800	220621_E_310.raw	F7.10	186	1	FALSE	R	G	F7	trypsin	131279	325546	0.287372	0.712628	MGTG	2ND	10	158	0	FALSE	0;5	65430.2	NA	NA	NA
High	[R].sYSkLLcGLLAER.[L]	HCD	3.96	7.6e-05	0.00032	0.781	0.57	1	Sequest HT (2)	2	800.444	7.43	102.576	38810	38810	P14174	Acetyl:2H(3	SYSKLLCGLLAER	13	2	102.576	272409	13	N-Term(Acetyl:2H(3));K4(Acetyl:2H(3));C7(Carbamidomethyl)	Acetyl:2H(3)@Any N-term;Acetyl:2H(3)@K;Carbamidomethyl@C	27	QE	0.625513	FALSE	Sequest HT	Sequest HT (A2)	A	2	Unambiguous	1	P14174	Macrophage migration inhibitory factor OS=Homo sapiens OX=9606 GN=MIF PE=1 SV=4	P14174	Macrophage migration inhibitory factor OS=Homo sapiens OX=9606 GN=MIF PE=1 SV=4	0	2	0.5682	0	1	1	800.444	1599.88	1599.87	7.43	0.00594	0/0	0	0	825169	HCD	MS2	0	120	102.576	38810	38800	220621_E_310.raw	F7.10	121	1	FALSE	R	S	F7	trypsin	66479.2	392058	0.144981	0.855019	MGTG	2ND	10	158	0	FALSE	0;4;7	81683.3	NA	NA	NA
High	[R].DDGLFSGDPNWFPkkSkENPR.[N]	HCD	4.19	0.00017	0.00085	0.621	0.57	1	Sequest HT (2)	3	857.096	2.2	102.617	38830	38830	P37802	NA	DDGLFSGDPNWFPKKSKENPR	21	3	102.617	272410	21	K14(Acetyl:2H(3));K15(Acetyl:2H(3));K17(Acetyl:2H(3))	Acetyl:2H(3)@K;Acetyl:2H(3)@K;Acetyl:2H(3)@K	27	QE	0.625789	FALSE	Sequest HT	Sequest HT (A2)	A	2	Unambiguous	1	P37802	Transgelin-2 OS=Homo sapiens OX=9606 GN=TAGLN2 PE=1 SV=3	P37802	Transgelin-2 OS=Homo sapiens OX=9606 GN=TAGLN2 PE=1 SV=3	0	3	0.5704	0	1	1	857.096	2569.27	2569.27	2.2	0.00188	0/0	0	0	2.10356e+06	HCD	MS2	46.905	101.161	102.617	38830	38826	220621_E_310.raw	F7.10	220	1	FALSE	R	D	F7	trypsin	194842	862878	0.184209	0.815791	MGTG	2ND	10	158	0	FALSE	14;15;17	320010	NA	NA	NA
High	[R].ekkISILEEPSkALR.[G]	HCD	3.63	1.8e-05	6.2e-05	1.07	0.71	1	Sequest HT (2)	2	929.553	-0.59	102.633	38837	38837	Q9NUQ6	Glu->pyro-Glu	EKKISILEEPSKALR	15	2	102.633	272411	15	N-Term(Glu->pyro-Glu);K2(Acetyl:2H(3));K3(Acetyl:2H(3));K12(Acetyl:2H(3))	Glu->pyro-Glu@E^Any N-term;Acetyl:2H(3)@K;Acetyl:2H(3)@K;Acetyl:2H(3)@K	27	QE	0.625901	FALSE	Sequest HT	Sequest HT (A2)	A	2	Unambiguous	1	Q9NUQ6	SPATS2-like protein OS=Homo sapiens OX=9606 GN=SPATS2L PE=1 SV=2	Q9NUQ6	SPATS2-like protein OS=Homo sapiens OX=9606 GN=SPATS2L PE=1 SV=2	0	2	0.7135	0	1	1	929.553	1858.1	1858.1	-0.59	-0.00055	0/0	0	0	2.45826e+06	HCD	MS2	24.865	84.549	102.633	38837	38826	220621_E_310.raw	F7.10	37	1	FALSE	R	E	F7	trypsin	905910	1.49307e+06	0.377623	0.622377	MGTG	2ND	10	158	0	FALSE	0;2;3;12	660722	NA	NA	NA
High	[R].tALFEEISR.[S]	HCD	2.74	0.00011	0.0005	0.708	0.69	1	Sequest HT (2)	2	555.797	0.6	102.675	38856	38856	Q14683	Acetyl:2H(3	TALFEEISR	9	2	102.675	272412	9	N-Term(Acetyl:2H(3))	Acetyl:2H(3)@Any N-term	27	QE	0.626182	FALSE	Sequest HT	Sequest HT (A2)	A	2	Unambiguous	1	Q14683	Structural maintenance of chromosomes protein 1A OS=Homo sapiens OX=9606 GN=SMC1A PE=1 SV=2	Q14683	Structural maintenance of chromosomes protein 1A OS=Homo sapiens OX=9606 GN=SMC1A PE=1 SV=2	0	2	0.6934	0	1	1	555.797	1110.59	1110.59	0.6	0.00034	0/0	0	0	3.08577e+06	HCD	MS2	9.3636	31.526	102.675	38856	38852	220621_E_310.raw	F7.10	137	1	FALSE	R	T	F7	trypsin	222299	1.22861e+06	0.153213	0.846787	MGTG	2ND	10	158	0	FALSE	0	451905	NA	NA	NA
High	[R].nLLSVAYkNVIGAR.[R]	HCD	2	0.0019	0.02	0.223	0.53	1	Sequest HT (2)	3	536.651	-0.51	102.75	38894	38894	P62258	Acetyl:2H(3	NLLSVAYKNVIGAR	14	3	102.75	272413	14	N-Term(Acetyl:2H(3));K8(Acetyl:2H(3))	Acetyl:2H(3)@Any N-term;Acetyl:2H(3)@K	27	QE	0.626686	FALSE	Sequest HT	Sequest HT (A2)	A	2	Unambiguous	1	P62258	14-3-3 protein epsilon OS=Homo sapiens OX=9606 GN=YWHAE PE=1 SV=1	P62258	14-3-3 protein epsilon OS=Homo sapiens OX=9606 GN=YWHAE PE=1 SV=1	0	3	0.53	0	1	1	536.651	1607.94	1607.94	-0.51	-0.00027	0/0	0	0	3295065	HCD	MS2	28.655	42.523	102.75	38894	38891	220621_E_310.raw	F7.10	83	1	FALSE	R	N	F7	trypsin	12719.3	1.15706e+06	0.0108732	0.989127	MGTG	2ND	10	158	0	FALSE	0;8	337603	NA	NA	NA
High	[R].vSkLEEELAAER.[K]	HCD	3.94	2.6e-05	7.6e-05	1.03	0.47	1	Sequest HT (2)	2	732.399	3.28	102.781	38908	38908	Q9P2B4	Acetyl:2H(3	VSKLEEELAAER	12	2	102.781	272414	12	N-Term(Acetyl:2H(3));K3(Acetyl:2H(3))	Acetyl:2H(3)@Any N-term;Acetyl:2H(3)@K	27	QE	0.626899	FALSE	Sequest HT	Sequest HT (A2)	A	2	Unambiguous	1	Q9P2B4	CTTNBP2 N-terminal-like protein OS=Homo sapiens OX=9606 GN=CTTNBP2NL PE=1 SV=2	Q9P2B4	CTTNBP2 N-terminal-like protein OS=Homo sapiens OX=9606 GN=CTTNBP2NL PE=1 SV=2	0	2	0.4746	0	1	1	732.399	1463.79	1463.79	3.28	0.0024	0/0	0	0	1.88523e+06	HCD	MS2	25.6107	120	102.781	38908	38904	220621_E_310.raw	F7.10	140	1	FALSE	R	V	F7	trypsin	100922	832879	0.108077	0.891923	MGTG	2ND	10	158	0	FALSE	0;3	174243	NA	NA	NA
High	[R].lIEALEkR.[H]	HCD	2.89	0.00023	0.0013	0.554	0.64	1	Sequest HT (2)	2	531.327	-0.21	102.948	38987	38987	Q02241	Acetyl:2H(3	LIEALEKR	8	2	102.948	272415	8	N-Term(Acetyl:2H(3));K7(Acetyl:2H(3))	Acetyl:2H(3)@Any N-term;Acetyl:2H(3)@K	27	QE	0.628028	FALSE	Sequest HT	Sequest HT (A2)	A	2	Unambiguous	1	Q02241	Kinesin-like protein KIF23 OS=Homo sapiens OX=9606 GN=KIF23 PE=1 SV=3	Q02241	Kinesin-like protein KIF23 OS=Homo sapiens OX=9606 GN=KIF23 PE=1 SV=3	0	2	0.6436	0	1	1	531.327	1061.65	1061.65	-0.21	-0.00011	0/0	0	0	1.55333e+06	HCD	MS2	12.2589	76.507	102.948	38987	38982	220621_E_310.raw	F7.10	56	1	FALSE	R	L	F7	trypsin	210199	898518	0.189587	0.810413	MGTG	2ND	10	158	0	FALSE	0;7	230624	NA	NA	NA
High	[R].aIkYLNQDYEALR.[N]	HCD	3.76	1.8e-05	4.5e-05	1.13	0.72	1	Sequest HT (2)	2	843.952	-0.14	103.009	39014	39014	P17655	Acetyl:2H(3	AIKYLNQDYEALR	13	2	103.009	272416	13	N-Term(Acetyl:2H(3));K3(Acetyl:2H(3))	Acetyl:2H(3)@Any N-term;Acetyl:2H(3)@K	27	QE	0.628441	FALSE	Sequest HT	Sequest HT (A2)	A	2	Unambiguous	1	P17655	Calpain-2 catalytic subunit OS=Homo sapiens OX=9606 GN=CAPN2 PE=1 SV=6	P17655	Calpain-2 catalytic subunit OS=Homo sapiens OX=9606 GN=CAPN2 PE=1 SV=6	0	2	0.7154	0	1	1	843.952	1686.9	1686.9	-0.14	-0.00012	0/0	0	0	1.36395e+06	HCD	MS2	47.6435	120	103.009	39014	39008	220621_E_310.raw	F7.10	185	1	FALSE	R	A	F7	trypsin	275626	849935	0.244879	0.755121	MGTG	2ND	10	158	0	FALSE	0;3	198518	NA	NA	NA
High	[R].skEAEAAFLNVYkR.[L]	HCD	4.99	1.1e-05	3.7e-06	1.55	0.7	1	Sequest HT (2)	2	880.98	0.47	103.053	39033	39033	P39880	Acetyl:2H(3	SKEAEAAFLNVYKR	14	2	103.053	272417	14	N-Term(Acetyl:2H(3));K2(Acetyl:2H(3));K13(Acetyl:2H(3))	Acetyl:2H(3)@Any N-term;Acetyl:2H(3)@K;Acetyl:2H(3)@K	27	QE	0.628734	FALSE	Sequest HT	Sequest HT (A2)	A	2	Unambiguous	1	P39880	Homeobox protein cut-like 1 OS=Homo sapiens OX=9606 GN=CUX1 PE=1 SV=3	P39880	Homeobox protein cut-like 1 OS=Homo sapiens OX=9606 GN=CUX1 PE=1 SV=3	0	0	0.7014	0	1	1	880.98	1760.95	1760.95	0.47	0.00041	0/0	0	0	1891575	HCD	MS2	65.7274	120	103.053	39033	39021	220621_E_310.raw	F7.10	178	1	FALSE	R	S	F7	trypsin	304088	686278	0.307046	0.692954	MGTG	2ND	10	158	0	FALSE	0;2;13	99223.7	NA	NA	NA
High	[R].qIILEkEETEELkR.[F]	HCD	4.86	1.1e-05	1.1e-06	1.76	0.66	1	Sequest HT (2)	2	947.033	2.87	103.063	39037	39037	P12956	Acetyl:2H(3	QIILEKEETEELKR	14	2	103.063	272418	14	N-Term(Acetyl:2H(3));K6(Acetyl:2H(3));K13(Acetyl:2H(3))	Acetyl:2H(3)@Any N-term;Acetyl:2H(3)@K;Acetyl:2H(3)@K	27	QE	0.628804	FALSE	Sequest HT	Sequest HT (A2)	A	2	Unambiguous	1	P12956	X-ray repair cross-complementing protein 6 OS=Homo sapiens OX=9606 GN=XRCC6 PE=1 SV=2	P12956	X-ray repair cross-complementing protein 6 OS=Homo sapiens OX=9606 GN=XRCC6 PE=1 SV=2	0	2	0.6626	0	1	1	947.033	1893.06	1893.05	2.87	0.00271	0/0	0	0	1.7149e+06	HCD	MS2	20.2807	120	103.063	39037	39034	220621_E_310.raw	F7.10	102	1	FALSE	R	Q	F7	trypsin	827586	996612	0.453671	0.546329	MGTG	2ND	10	158	0	FALSE	0;6;13	293508	NA	NA	NA
High	[R].qIILEkEETEELkR.[F]	HCD	4.13	5e-05	0.00017	0.893	0.58	1	Sequest HT (2)	3	631.691	3.15	103.096	39051	39051	P12956	Acetyl:2H(3	QIILEKEETEELKR	14	3	103.096	272419	14	N-Term(Acetyl:2H(3));K6(Acetyl:2H(3));K13(Acetyl:2H(3))	Acetyl:2H(3)@Any N-term;Acetyl:2H(3)@K;Acetyl:2H(3)@K	27	QE	0.62903	FALSE	Sequest HT	Sequest HT (A2)	A	2	Unambiguous	1	P12956	X-ray repair cross-complementing protein 6 OS=Homo sapiens OX=9606 GN=XRCC6 PE=1 SV=2	P12956	X-ray repair cross-complementing protein 6 OS=Homo sapiens OX=9606 GN=XRCC6 PE=1 SV=2	0	3	0.5811	0	1	1	631.691	1893.06	1893.05	3.15	0.00199	0/0	0	0	860932	HCD	MS2	25.3219	120	103.096	39051	39047	220621_E_310.raw	F7.10	101	1	FALSE	R	Q	F7	trypsin	266505	603278	0.306404	0.693596	MGTG	2ND	10	158	0	FALSE	0;6;13	202920	NA	NA	NA
High	[R].gALWVVEQLRPER.[L]	HCD	3.02	0.0003	0.0022	0.488	0.43	1	Sequest HT (2)	2	799.447	-0.7	103.188	39091	39091	Q14249	Acetyl:2H(3	GALWVVEQLRPER	13	2	103.188	272420	13	N-Term(Acetyl:2H(3))	Acetyl:2H(3)@Any N-term	27	QE	0.629647	FALSE	Sequest HT	Sequest HT (A2)	A	2	Unambiguous	1	Q14249	Endonuclease G, mitochondrial OS=Homo sapiens OX=9606 GN=ENDOG PE=1 SV=4	Q14249	Endonuclease G, mitochondrial OS=Homo sapiens OX=9606 GN=ENDOG PE=1 SV=4	0	2	0.4338	0	1	1	799.447	1597.89	1597.89	-0.7	-0.00056	0/0	0	0	1.54378e+06	HCD	MS2	33.8096	68.007	103.188	39091	39086	220621_E_310.raw	F7.10	120	1	FALSE	R	G	F7	trypsin	117816	352257	0.250633	0.749367	MGTG	2ND	10	158	0	FALSE	0	130263	NA	NA	NA
High	[R].vkTNVPVkLFAR.[S]	HCD	3.49	1.8e-05	3.6e-05	1.17	0.63	1	Sequest HT (2)	2	753.971	-0.1	103.242	39115	39115	Q9UKM9	Acetyl:2H(3	VKTNVPVKLFAR	12	2	103.242	272421	12	N-Term(Acetyl:2H(3));K2(Acetyl:2H(3));K8(Acetyl:2H(3))	Acetyl:2H(3)@Any N-term;Acetyl:2H(3)@K;Acetyl:2H(3)@K	27	QE	0.630016	FALSE	Sequest HT	Sequest HT (A2)	A	2	Unambiguous	1	Q9UKM9	RNA-binding protein Raly OS=Homo sapiens OX=9606 GN=RALY PE=1 SV=1	Q9UKM9	RNA-binding protein Raly OS=Homo sapiens OX=9606 GN=RALY PE=1 SV=1	0	2	0.6332	0	1	1	753.971	1506.94	1506.94	-0.1	-8e-05	0/0	0	0	7032504	HCD	MS2	42.1112	24.909	103.242	39115	39112	220621_E_310.raw	F7.10	21	1	FALSE	R	V	F7	trypsin	1.00586e+06	3.11258e+06	0.244234	0.755766	MGTG	2ND	10	158	0	FALSE	0;2;8	1520553	NA	NA	NA
High	[R].eGPYSISVLYGDEEVPR.[S]	HCD	3.96	1.1e-05	4.7e-06	1.51	0.65	1	Sequest HT (2)	2	977.981	3.9	103.256	39121	39121	P21333	Acetyl:2H(3	EGPYSISVLYGDEEVPR	17	2	103.256	272422	17	N-Term(Acetyl:2H(3))	Acetyl:2H(3)@Any N-term	27	QE	0.63011	FALSE	Sequest HT	Sequest HT (A2)	A	2	Unambiguous	1	P21333	Filamin-A OS=Homo sapiens OX=9606 GN=FLNA PE=1 SV=4	P21333	Filamin-A OS=Homo sapiens OX=9606 GN=FLNA PE=1 SV=4	0	2	0.6515	0	1	1	977.981	1954.95	1954.95	3.9	0.00381	0/0	0	0	823061	HCD	MS2	24.6605	120	103.256	39121	39112	220621_E_310.raw	F7.10	157	1	FALSE	R	E	F7	trypsin	125610	425516	0.227915	0.772085	MGTG	2ND	10	158	0	FALSE	0	97981.3	NA	NA	NA
High	[R].lVTTGVLkQTkGVGASGSFR.[L]	HCD	4.62	1.8e-05	3.8e-05	1.16	0.66	1	Sequest HT (2)	3	714.416	2.48	103.269	39128	39128	P07305	Acetyl:2H(3	LVTTGVLKQTKGVGASGSFR	20	3	103.269	272423	20	N-Term(Acetyl:2H(3));K8(Acetyl:2H(3));K11(Acetyl:2H(3))	Acetyl:2H(3)@Any N-term;Acetyl:2H(3)@K;Acetyl:2H(3)@K	27	QE	0.630197	FALSE	Sequest HT	Sequest HT (A2)	A	2	Unambiguous	1	P07305	Histone H1.0 OS=Homo sapiens OX=9606 GN=H1-0 PE=1 SV=3	P07305	Histone H1.0 OS=Homo sapiens OX=9606 GN=H1-0 PE=1 SV=3	0	3	0.658	0	1	1	714.416	2141.23	2141.23	2.48	0.00177	0/0	0	0	1.59569e+06	HCD	MS2	51.5483	50.632	103.269	39128	39125	220621_E_310.raw	F7.10	56	1	FALSE	R	L	F7	trypsin	166538	994405	0.143451	0.856549	MGTG	2ND	10	158	0	FALSE	0;8;11	250044	NA	NA	NA
High	[R].qINWTVLYR.[R]	HCD	3.05	7.6e-05	0.00027	0.809	0.51	1	Sequest HT (2)	2	619.342	0.07	103.27	39129	39129	P83731	Acetyl:2H(3	QINWTVLYR	9	2	103.27	272424	9	N-Term(Acetyl:2H(3))	Acetyl:2H(3)@Any N-term	27	QE	0.630205	FALSE	Sequest HT	Sequest HT (A2)	A	2	Unambiguous	1	P83731	60S ribosomal protein L24 OS=Homo sapiens OX=9606 GN=RPL24 PE=1 SV=1	P83731	60S ribosomal protein L24 OS=Homo sapiens OX=9606 GN=RPL24 PE=1 SV=1	0	2	0.5148	0	1	1	619.342	1237.68	1237.68	0.07	4e-05	0/0	0	0	2.84997e+06	HCD	MS2	40.9444	33.281	103.27	39129	39125	220621_E_310.raw	F7.10	150	1	FALSE	R	Q	F7	trypsin	630157	1.07754e+06	0.36901	0.63099	MGTG	2ND	10	158	0	FALSE	0	545326	NA	NA	NA
High	[R].ISLPLPNFSSLNLR.[E]	HCD	3.23	0.00042	0.0038	0.418	0.47	1	Sequest HT (2)	2	785.954	3.06	103.305	39144	39144	P08670	NA	ISLPLPNFSSLNLR	14	2	103.305	272425	14		NA	27	QE	0.630439	FALSE	Sequest HT	Sequest HT (A2)	A	2	Unambiguous	1	P08670	Vimentin OS=Homo sapiens OX=9606 GN=VIM PE=1 SV=4	P08670	Vimentin OS=Homo sapiens OX=9606 GN=VIM PE=1 SV=4	0	2	0.4737	0	1	1	785.954	1570.9	1570.9	3.06	0.0024	0/0	0	0	1.07343e+06	HCD	MS2	20.834	120	103.305	39144	39138	220621_E_310.raw	F7.10	98	1	FALSE	R	I	F7	trypsin	50941.9	580140	0.0807215	0.919278	MGTG	2ND	10	158	0	FALSE	NA	180941	NA	NA	NA
High	[R].qINWTVLYR.[R]	HCD	2.04	0.00034	0.0025	0.467	0.54	1	Sequest HT (2)	1	1237.67	-1.94	103.31	39146	39146	P83731	Acetyl:2H(3	QINWTVLYR	9	1	103.31	272426	9	N-Term(Acetyl:2H(3))	Acetyl:2H(3)@Any N-term	27	QE	0.630472	FALSE	Sequest HT	Sequest HT (A2)	A	2	Unambiguous	1	P83731	60S ribosomal protein L24 OS=Homo sapiens OX=9606 GN=RPL24 PE=1 SV=1	P83731	60S ribosomal protein L24 OS=Homo sapiens OX=9606 GN=RPL24 PE=1 SV=1	0	1	0.5441	0	1	1	1237.67	1237.67	1237.68	-1.94	-0.00241	0/0	0	0	944308	HCD	MS2	0	120	103.31	39146	39138	220621_E_310.raw	F7.10	148	1	FALSE	R	Q	F7	trypsin	62890.6	45842.3	0.578395	0.421605	MGTG	2ND	10	158	0	FALSE	0	41898.6	NA	NA	NA
High	[R].lDYITAEIkR.[Y]	HCD	2.74	7.4e-05	0.00026	0.82	0.6	1	Sequest HT (2)	2	656.376	1.88	103.348	39165	39165	O15212	Acetyl:2H(3	LDYITAEIKR	10	2	103.348	272427	10	N-Term(Acetyl:2H(3));K9(Acetyl:2H(3))	Acetyl:2H(3)@Any N-term;Acetyl:2H(3)@K	27	QE	0.630732	FALSE	Sequest HT	Sequest HT (A2)	A	2	Unambiguous	1	O15212	Prefoldin subunit 6 OS=Homo sapiens OX=9606 GN=PFDN6 PE=1 SV=1	O15212	Prefoldin subunit 6 OS=Homo sapiens OX=9606 GN=PFDN6 PE=1 SV=1	0	2	0.5985	0	1	1	656.376	1311.75	1311.74	1.88	0.00123	0/0	0	0	1.76087e+06	HCD	MS2	6.63093	45.777	103.348	39165	39164	220621_E_310.raw	F7.10	97	1	FALSE	R	L	F7	trypsin	220756	1.15358e+06	0.160627	0.839373	MGTG	2ND	10	158	0	FALSE	0;9	405491	NA	NA	NA
High	[R].ePmQTGIkAVDSLVPIGR.[G]	HCD	3.59	1.1e-05	1.9e-05	1.27	0.64	1	Sequest HT (2)	3	652.023	1.35	103.356	39169	39169	P25705	Glu->pyro-Glu	EPMQTGIKAVDSLVPIGR	18	3	103.356	272428	18	N-Term(Glu->pyro-Glu);M3(Oxidation);K8(Acetyl:2H(3))	Glu->pyro-Glu@E^Any N-term;Oxidation@M;Acetyl:2H(3)@K	27	QE	0.630785	FALSE	Sequest HT	Sequest HT (A2)	A	2	Unambiguous	1	P25705	ATP synthase subunit alpha, mitochondrial OS=Homo sapiens OX=9606 GN=ATP5F1A PE=1 SV=1	P25705	ATP synthase subunit alpha, mitochondrial OS=Homo sapiens OX=9606 GN=ATP5F1A PE=1 SV=1	0	3	0.6407	0	1	1	652.023	1954.05	1954.05	1.35	0.00088	0/0	0	0	1.19726e+06	HCD	MS2	40.3619	68.318	103.356	39169	39164	220621_E_310.raw	F7.10	151	1	FALSE	R	E	F7	trypsin	370925	927830	0.285601	0.714399	MGTG	2ND	10	158	0	FALSE	0;3;8	274353	NA	NA	NA
High	[R].ePmQTGIkAVDSLVPIGR.[G]	HCD	5.65	1.1e-05	1.4e-06	1.71	0.79	1	Sequest HT (2)	2	977.532	2.85	103.361	39171	39171	P25705	Glu->pyro-Glu	EPMQTGIKAVDSLVPIGR	18	2	103.361	272429	18	N-Term(Glu->pyro-Glu);M3(Oxidation);K8(Acetyl:2H(3))	Glu->pyro-Glu@E^Any N-term;Oxidation@M;Acetyl:2H(3)@K	27	QE	0.63082	FALSE	Sequest HT	Sequest HT (A2)	A	2	Unambiguous	1	P25705	ATP synthase subunit alpha, mitochondrial OS=Homo sapiens OX=9606 GN=ATP5F1A PE=1 SV=1	P25705	ATP synthase subunit alpha, mitochondrial OS=Homo sapiens OX=9606 GN=ATP5F1A PE=1 SV=1	0	2	0.7912	0	1	1	977.532	1954.06	1954.05	2.85	0.00279	0/0	0	0	884297	HCD	MS2	0	120	103.361	39171	39164	220621_E_310.raw	F7.10	151	1	FALSE	R	E	F7	trypsin	345248	1.05447e+06	0.246655	0.753345	MGTG	2ND	10	158	0	FALSE	0;3;8	480278	NA	NA	NA
High	[R].vLkkNPLkNLR.[I]	HCD	3.05	0.0001	0.00046	0.719	0.68	1	Sequest HT (2)	2	751.994	0.57	103.385	39183	39183	P36578	Acetyl:2H(3	VLKKNPLKNLR	11	2	103.385	272430	11	N-Term(Acetyl:2H(3));K3(Acetyl:2H(3));K4(Acetyl:2H(3));K8(Acetyl:2H(3))	Acetyl:2H(3)@Any N-term;Acetyl:2H(3)@K;Acetyl:2H(3)@K;Acetyl:2H(3)@K	27	QE	0.63098	FALSE	Sequest HT	Sequest HT (A2)	A	2	Unambiguous	1	P36578	60S ribosomal protein L4 OS=Homo sapiens OX=9606 GN=RPL4 PE=1 SV=5	P36578	60S ribosomal protein L4 OS=Homo sapiens OX=9606 GN=RPL4 PE=1 SV=5	0	0	0.6754	0	1	1	751.994	1502.98	1502.98	0.57	0.00043	0/0	0	0	3.4842e+06	HCD	MS2	76.9781	24.995	103.385	39183	39177	220621_E_310.raw	F7.10	7	1	FALSE	R	V	F7	trypsin	255505	2.60508e+06	0.0893189	0.910681	MGTG	2ND	10	158	0	FALSE	0;3;4;8	575341	NA	NA	NA
High	[R].lHFFmPGFAPLTSR.[G]	HCD	3.6	1.8e-05	5.3e-05	1.1	0.5	1	Sequest HT (2)	2	841.433	-0.22	103.442	39210	39210	Q13885; P04350; A6NNZ2; Q9BUF5; Q3ZCM7; P07437; P68371; Q9BVA1	Acetyl:2H(3	LHFFMPGFAPLTSR	14	2	103.442	272431	14	N-Term(Acetyl:2H(3));M5(Oxidation)	Acetyl:2H(3)@Any N-term;Oxidation@M	27	QE	0.631364	FALSE	Sequest HT	Sequest HT (A2)	A	2	Unambiguous	8	P04350; Q9BUF5; Q3ZCM7; P07437; P68371; Q9BVA1	Tubulin beta-4A chain OS=Homo sapiens OX=9606 GN=TUBB4A PE=1 SV=2;Tubulin beta-6 chain OS=Homo sapiens OX=9606 GN=TUBB6 PE=1 SV=1;Tubulin beta-8 chain OS=Homo sapiens OX=9606 GN=TUBB8 PE=1 SV=2;Tubulin beta chain OS=Homo sapiens OX=9606 GN=TUBB PE=1 SV=2;Tubulin beta-4B chain OS=Homo sapiens OX=9606 GN=TUBB4B PE=1 SV=1;Tubulin beta-2B chain OS=Homo sapiens OX=9606 GN=TUBB2B PE=1 SV=1	Q13885; P04350; A6NNZ2; Q9BUF5; Q3ZCM7; P07437; P68371; Q9BVA1	Tubulin beta-2A chain OS=Homo sapiens OX=9606 GN=TUBB2A PE=1 SV=1; Tubulin beta-4A chain OS=Homo sapiens OX=9606 GN=TUBB4A PE=1 SV=2; Tubulin beta 8B OS=Homo sapiens OX=9606 GN=TUBB8B PE=1 SV=1; Tubulin beta-6 chain OS=Homo sapiens OX=9606 GN=TUBB6 PE=1 SV=1; Tubulin beta-8 chain OS=Homo sapiens OX=9606 GN=TUBB8 PE=1 SV=2; Tubulin beta chain OS=Homo sapiens OX=9606 GN=TUBB PE=1 SV=2; Tubulin beta-4B chain OS=Homo sapiens OX=9606 GN=TUBB4B PE=1 SV=1; Tubulin beta-2B chain OS=Homo sapiens OX=9606 GN=TUBB2B PE=1 SV=1	0	2	0.5028	0	1	1	841.433	1681.86	1681.86	-0.22	-0.00019	0/0	0	0	1.05196e+06	HCD	MS2	37.5953	120	103.442	39210	39203	220621_E_310.raw	F7.10	193	6	FALSE	R	L	F7	trypsin	250326	338240	0.425315	0.574685	MGTG	2ND	10	158	0	FALSE	0;5	119868	NA	NA	NA
High	[R].fTNMLkNkQPTPVNIR.[A]	HCD	4.35	4e-05	0.00013	0.946	0.48	1	Sequest HT (2)	3	679.381	-0.7	103.462	39219	39219	Q9Y3Y2	Acetyl:2H(3	FTNMLKNKQPTPVNIR	16	3	103.462	272432	16	N-Term(Acetyl:2H(3));K6(Acetyl:2H(3));K8(Acetyl:2H(3))	Acetyl:2H(3)@Any N-term;Acetyl:2H(3)@K;Acetyl:2H(3)@K	27	QE	0.631499	FALSE	Sequest HT	Sequest HT (A2)	A	2	Unambiguous	1	Q9Y3Y2	Chromatin target of PRMT1 protein OS=Homo sapiens OX=9606 GN=CHTOP PE=1 SV=2	Q9Y3Y2	Chromatin target of PRMT1 protein OS=Homo sapiens OX=9606 GN=CHTOP PE=1 SV=2	0	3	0.4828	0	1	1	679.381	2036.13	2036.13	-0.7	-0.00047	0/0	0	0	1617298	HCD	MS2	44.0193	83.146	103.462	39219	39216	220621_E_310.raw	F7.10	118	1	FALSE	R	F	F7	trypsin	151583	742937	0.169458	0.830542	MGTG	2ND	10	158	0	FALSE	0;6;8	341907	NA	NA	NA
High	[-].mVDMMDLPR.[S]	HCD	2.94	6.2e-05	0.00023	0.836	0.69	1	Sequest HT (2)	2	575.259	0.62	103.508	39240	39240	P35244	Acetyl	MVDMMDLPR	9	2	103.508	272433	9	N-Term(Acetyl)	Acetyl@Any N-term	27	QE	0.63181	FALSE	Sequest HT	Sequest HT (A2)	A	2	Unambiguous	1	P35244	Replication protein A 14 kDa subunit OS=Homo sapiens OX=9606 GN=RPA3 PE=1 SV=1	P35244	Replication protein A 14 kDa subunit OS=Homo sapiens OX=9606 GN=RPA3 PE=1 SV=1	0	0	0.6905	0	1	1	575.259	1149.51	1149.51	0.62	0.00036	0/0	0	0	2787431	HCD	MS2	56.0127	26.622	103.508	39240	39229	220621_E_310.raw	F7.10	53	1	FALSE	NA	M	F7	trypsin	630380	1.8221e+06	0.257037	0.742963	MGTG	2ND	10	158	0	FALSE	0	432428	NA	NA	NA
High	[R].yIGEVGDIVVGR.[I]	HCD	3.91	1.8e-05	5.4e-05	1.09	0.61	1	Sequest HT (2)	2	661.367	5.37	103.538	39252	39252	Q13868	Acetyl:2H(3	YIGEVGDIVVGR	12	2	103.538	272434	12	N-Term(Acetyl:2H(3))	Acetyl:2H(3)@Any N-term	27	QE	0.632011	FALSE	Sequest HT	Sequest HT (A2)	A	2	Unambiguous	1	Q13868	Exosome complex component RRP4 OS=Homo sapiens OX=9606 GN=EXOSC2 PE=1 SV=2	Q13868	Exosome complex component RRP4 OS=Homo sapiens OX=9606 GN=EXOSC2 PE=1 SV=2	0	2	0.6113	0	1	1	661.367	1321.73	1321.72	5.37	0.00355	0/0	0	0	631608	HCD	MS2	30.1486	118.676	103.538	39252	39242	220621_E_310.raw	F7.10	146	1	FALSE	R	Y	F7	trypsin	171138	627721	0.214228	0.785772	MGTG	2ND	10	158	0	FALSE	0	125506	NA	NA	NA
High	[R].vLDELTLAR.[AT]	HCD	2.01	0.003	0.036	0.159	0.33	1	Sequest HT (2)	1	1074.63	2.08	103.573	39267	39267	P02533; P08727; P19012; Q04695; P08779	Acetyl:2H(3	VLDELTLAR	9	1	103.573	272435	9	N-Term(Acetyl:2H(3))	Acetyl:2H(3)@Any N-term	27	QE	0.63225	FALSE	Sequest HT	Sequest HT (A2)	A	2	Unambiguous	5	P02533; P08727; P19012; Q04695; P08779	Keratin, type I cytoskeletal 14 OS=Homo sapiens OX=9606 GN=KRT14 PE=1 SV=4;Keratin, type I cytoskeletal 19 OS=Homo sapiens OX=9606 GN=KRT19 PE=1 SV=4;Keratin, type I cytoskeletal 15 OS=Homo sapiens OX=9606 GN=KRT15 PE=1 SV=3;Keratin, type I cytoskeletal 17 OS=Homo sapiens OX=9606 GN=KRT17 PE=1 SV=2;Keratin, type I cytoskeletal 16 OS=Homo sapiens OX=9606 GN=KRT16 PE=1 SV=4	P02533; P08727; P19012; Q04695; P08779	Keratin, type I cytoskeletal 14 OS=Homo sapiens OX=9606 GN=KRT14 PE=1 SV=4; Keratin, type I cytoskeletal 19 OS=Homo sapiens OX=9606 GN=KRT19 PE=1 SV=4; Keratin, type I cytoskeletal 15 OS=Homo sapiens OX=9606 GN=KRT15 PE=1 SV=3; Keratin, type I cytoskeletal 17 OS=Homo sapiens OX=9606 GN=KRT17 PE=1 SV=2; Keratin, type I cytoskeletal 16 OS=Homo sapiens OX=9606 GN=KRT16 PE=1 SV=4	0	1	0.3333	0	1	1	1074.63	1074.63	1074.62	2.08	0.00224	0/0	0	0	572111	HCD	MS2	49.7673	120	103.573	39267	39255	220621_E_310.raw	F7.10	105	5	FALSE	R	V	F7	trypsin	39383.5	112164	0.259876	0.740124	MGTG	2ND	10	158	0	FALSE	0	56483.6	NA	NA	NA
High	[R].vLkkNPLkNLR.[I]	HCD	3.54	5e-05	0.00016	0.903	0.76	1	Sequest HT (2)	3	501.666	0.9	103.597	39277	39277	P36578	Acetyl:2H(3	VLKKNPLKNLR	11	3	103.597	272436	11	N-Term(Acetyl:2H(3));K3(Acetyl:2H(3));K4(Acetyl:2H(3));K8(Acetyl:2H(3))	Acetyl:2H(3)@Any N-term;Acetyl:2H(3)@K;Acetyl:2H(3)@K;Acetyl:2H(3)@K	27	QE	0.632412	FALSE	Sequest HT	Sequest HT (A2)	A	2	Unambiguous	1	P36578	60S ribosomal protein L4 OS=Homo sapiens OX=9606 GN=RPL4 PE=1 SV=5	P36578	60S ribosomal protein L4 OS=Homo sapiens OX=9606 GN=RPL4 PE=1 SV=5	0	3	0.7571	0	1	1	501.666	1502.98	1502.98	0.9	0.00045	0/0	0	0	1.26526e+06	HCD	MS2	4.80171	98.194	103.597	39277	39268	220621_E_310.raw	F7.10	6	1	FALSE	R	V	F7	trypsin	145375	855833	0.1452	0.8548	MGTG	2ND	10	158	0	FALSE	0;3;4;8	264920	NA	NA	NA
High	[R].qIILEkEETEELkR.[F]	HCD	4.51	1.1e-05	7.3e-06	1.43	0.67	1	Sequest HT (2)	2	947.03	0.08	103.682	39314	39314	P12956	Acetyl:2H(3	QIILEKEETEELKR	14	2	103.682	272437	14	N-Term(Acetyl:2H(3));K6(Acetyl:2H(3));K13(Acetyl:2H(3))	Acetyl:2H(3)@Any N-term;Acetyl:2H(3)@K;Acetyl:2H(3)@K	27	QE	0.632984	FALSE	Sequest HT	Sequest HT (A2)	A	2	Unambiguous	1	P12956	X-ray repair cross-complementing protein 6 OS=Homo sapiens OX=9606 GN=XRCC6 PE=1 SV=2	P12956	X-ray repair cross-complementing protein 6 OS=Homo sapiens OX=9606 GN=XRCC6 PE=1 SV=2	0	2	0.6652	0	1	1	947.03	1893.05	1893.05	0.08	7e-05	0/0	0	0	1.35235e+06	HCD	MS2	37.51	120	103.682	39314	39307	220621_E_310.raw	F7.10	112	1	FALSE	R	Q	F7	trypsin	290206	592025	0.328946	0.671054	MGTG	2ND	10	158	0	FALSE	0;6;13	118699	NA	NA	NA
High	[R].mAALEDkNSLLR.[E]	HCD	3.91	1.1e-05	2.4e-05	1.23	0.61	1	Sequest HT (2)	2	725.896	0.14	103.728	39334	39334	Q13136	Acetyl:2H(3	MAALEDKNSLLR	12	2	103.728	272438	12	N-Term(Acetyl:2H(3));K7(Acetyl:2H(3))	Acetyl:2H(3)@Any N-term;Acetyl:2H(3)@K	27	QE	0.633296	FALSE	Sequest HT	Sequest HT (A2)	A	2	Unambiguous	1	Q13136	Liprin-alpha-1 OS=Homo sapiens OX=9606 GN=PPFIA1 PE=1 SV=1	Q13136	Liprin-alpha-1 OS=Homo sapiens OX=9606 GN=PPFIA1 PE=1 SV=1	0	2	0.6113	0	1	1	725.896	1450.78	1450.78	0.14	0.0001	0/0	0	0	2.58001e+06	HCD	MS2	27.2014	40.23	103.728	39334	39333	220621_E_310.raw	F7.10	186	1	FALSE	R	M	F7	trypsin	1134135	1.37995e+06	0.451113	0.548887	MGTG	2ND	10	158	0	FALSE	0;7	534949	NA	NA	NA
High	[R].gAPPLQVQWFR.[Q]	HCD	2.68	0.00026	0.0015	0.536	0.62	1	Sequest HT (2)	2	672.368	-1.45	103.798	39364	39364	Q8WX93	Acetyl:2H(3	GAPPLQVQWFR	11	2	103.798	272439	11	N-Term(Acetyl:2H(3))	Acetyl:2H(3)@Any N-term	27	QE	0.633772	FALSE	Sequest HT	Sequest HT (A2)	A	2	Unambiguous	1	Q8WX93	Palladin OS=Homo sapiens OX=9606 GN=PALLD PE=1 SV=3	Q8WX93	Palladin OS=Homo sapiens OX=9606 GN=PALLD PE=1 SV=3	0	2	0.6231	0	1	1	672.368	1343.73	1343.73	-1.45	-0.00098	0/0	0	0	803814	HCD	MS2	43.3183	120	103.798	39364	39359	220621_E_310.raw	F7.10	153	1	FALSE	R	G	F7	trypsin	35767.4	767002	0.044555	0.955445	MGTG	2ND	10	158	0	FALSE	0	300572	NA	NA	NA
High	[R].vkEkEAILkEAER.[E]	HCD	3.96	1.8e-05	5.6e-05	1.09	0.64	1	Sequest HT (2)	3	575.005	-1.32	103.822	39376	39376	Q9P0V9	Acetyl:2H(3	VKEKEAILKEAER	13	3	103.822	272440	13	N-Term(Acetyl:2H(3));K2(Acetyl:2H(3));K4(Acetyl:2H(3));K9(Acetyl:2H(3))	Acetyl:2H(3)@Any N-term;Acetyl:2H(3)@K;Acetyl:2H(3)@K;Acetyl:2H(3)@K	27	QE	0.633932	FALSE	Sequest HT	Sequest HT (A2)	A	2	Unambiguous	1	Q9P0V9	Septin-10 OS=Homo sapiens OX=9606 GN=SEPTIN10 PE=1 SV=2	Q9P0V9	Septin-10 OS=Homo sapiens OX=9606 GN=SEPTIN10 PE=1 SV=2	0	3	0.6364	0	1	1	575.005	1723	1723	-1.32	-0.00076	0/0	0	0	1.05639e+06	HCD	MS2	32.8989	97.182	103.822	39376	39372	220621_E_310.raw	F7.10	80	1	FALSE	R	V	F7	trypsin	118549	489049	0.195111	0.804889	MGTG	2ND	10	158	0	FALSE	0;2;4;9	123489	NA	NA	NA
High	[R].iANLQTDLSDGLR.[L]	HCD	4.12	1.1e-05	2.2e-05	1.25	0.62	1	Sequest HT (2)	2	730.893	0.6	103.825	39377	39377	P21333	Acetyl:2H(3	IANLQTDLSDGLR	13	2	103.825	272441	13	N-Term(Acetyl:2H(3))	Acetyl:2H(3)@Any N-term	27	QE	0.63395	FALSE	Sequest HT	Sequest HT (A2)	A	2	Unambiguous	1	P21333	Filamin-A OS=Homo sapiens OX=9606 GN=FLNA PE=1 SV=4	P21333	Filamin-A OS=Homo sapiens OX=9606 GN=FLNA PE=1 SV=4	0	2	0.6189	0	1	1	730.893	1460.78	1460.78	0.6	0.00044	0/0	0	0	1.11e+06	HCD	MS2	44.213	120	103.825	39377	39372	220621_E_310.raw	F7.10	177	1	FALSE	R	I	F7	trypsin	264628	569324	0.317318	0.682682	MGTG	2ND	10	158	0	FALSE	0	100335	NA	NA	NA
High	[R].eISIITSALR.[N]	HCD	2.97	0.00011	0.00054	0.694	0.59	1	Sequest HT (2)	2	542.821	-0.95	103.882	39402	39402	Q9NVR2	Glu->pyro-Glu	EISIITSALR	10	2	103.882	272442	10	N-Term(Glu->pyro-Glu)	Glu->pyro-Glu@E^Any N-term	27	QE	0.634336	FALSE	Sequest HT	Sequest HT (A2)	A	2	Unambiguous	1	Q9NVR2	Integrator complex subunit 10 OS=Homo sapiens OX=9606 GN=INTS10 PE=1 SV=2	Q9NVR2	Integrator complex subunit 10 OS=Homo sapiens OX=9606 GN=INTS10 PE=1 SV=2	0	2	0.5892	0	1	1	542.821	1084.64	1084.64	-0.95	-0.00051	0/0	0	0	1.37152e+06	HCD	MS2	26.0246	120	103.882	39402	39398	220621_E_310.raw	F7.10	104	1	FALSE	R	E	F7	trypsin	101567	771372	0.11635	0.88365	MGTG	2ND	10	158	0	FALSE	0	282121	NA	NA	NA
High	[R].vLkkNPLkNLR.[I]	HCD	3.22	4e-05	0.00012	0.948	0.82	1	Sequest HT (2)	2	751.994	-0.26	103.904	39413	39413	P36578	Acetyl:2H(3	VLKKNPLKNLR	11	2	103.904	272443	11	N-Term(Acetyl:2H(3));K3(Acetyl:2H(3));K4(Acetyl:2H(3));K8(Acetyl:2H(3))	Acetyl:2H(3)@Any N-term;Acetyl:2H(3)@K;Acetyl:2H(3)@K;Acetyl:2H(3)@K	27	QE	0.634489	FALSE	Sequest HT	Sequest HT (A2)	A	2	Unambiguous	1	P36578	60S ribosomal protein L4 OS=Homo sapiens OX=9606 GN=RPL4 PE=1 SV=5	P36578	60S ribosomal protein L4 OS=Homo sapiens OX=9606 GN=RPL4 PE=1 SV=5	0	2	0.8168	0	1	1	751.994	1502.98	1502.98	-0.26	-0.0002	0/0	0	0	22096756	HCD	MS2	7.10272	6.316	103.904	39413	39411	220621_E_310.raw	F7.10	7	1	FALSE	R	V	F7	trypsin	1.40422e+06	1.21495e+07	0.103604	0.896396	MGTG	2ND	10	158	0	FALSE	0;3;4;8	2946886	NA	NA	NA
High	[R].vEFVIETAR.[Q]	HCD	3.04	7.4e-05	0.00026	0.821	0.66	1	Sequest HT (2)	2	554.807	-0.52	104.013	39461	39461	Q7Z5L9	Acetyl:2H(3	VEFVIETAR	9	2	104.013	272444	9	N-Term(Acetyl:2H(3))	Acetyl:2H(3)@Any N-term	27	QE	0.635224	FALSE	Sequest HT	Sequest HT (A2)	A	2	Unambiguous	1	Q7Z5L9	Interferon regulatory factor 2-binding protein 2 OS=Homo sapiens OX=9606 GN=IRF2BP2 PE=1 SV=2	Q7Z5L9	Interferon regulatory factor 2-binding protein 2 OS=Homo sapiens OX=9606 GN=IRF2BP2 PE=1 SV=2	0	2	0.6612	0	1	1	554.807	1108.61	1108.61	-0.52	-0.00029	0/0	0	0	808480	HCD	MS2	32.9818	120	104.013	39461	39450	220621_E_310.raw	F7.10	130	1	FALSE	R	V	F7	trypsin	145312	311695	0.317965	0.682035	MGTG	2ND	10	158	0	FALSE	0	99743.2	NA	NA	NA
High	[R].emVLEIIR.[E]	HCD	2.53	0.00049	0.0047	0.395	0.6	1	Sequest HT (2)	2	532.301	4.04	104.064	39482	39482	Q96I24	Acetyl:2H(3	EMVLEIIR	8	2	104.064	272445	8	N-Term(Acetyl:2H(3));M2(Oxidation)	Acetyl:2H(3)@Any N-term;Oxidation@M	27	QE	0.635564	FALSE	Sequest HT	Sequest HT (A2)	A	2	Unambiguous	1	Q96I24	Far upstream element-binding protein 3 OS=Homo sapiens OX=9606 GN=FUBP3 PE=1 SV=2	Q96I24	Far upstream element-binding protein 3 OS=Homo sapiens OX=9606 GN=FUBP3 PE=1 SV=2	0	2	0.5968	0	1	1	532.301	1063.59	1063.59	4.04	0.00215	0/0	0	0	831044	HCD	MS2	50.3682	98.856	104.064	39482	39476	220621_E_310.raw	F7.10	141	1	FALSE	R	E	F7	trypsin	247597	410908	0.375998	0.624002	MGTG	2ND	10	158	0	FALSE	0;2	138055	NA	NA	NA
High	[R].vLkkQDAFYkEQLAR.[L]	HCD	4.63	1.1e-05	2.1e-05	1.25	0.54	1	Sequest HT (2)	3	673.059	5.54	104.088	39492	39492	Q9NX63	Acetyl:2H(3	VLKKQDAFYKEQLAR	15	3	104.088	272446	15	N-Term(Acetyl:2H(3));K3(Acetyl:2H(3));K4(Acetyl:2H(3));K10(Acetyl:2H(3))	Acetyl:2H(3)@Any N-term;Acetyl:2H(3)@K;Acetyl:2H(3)@K;Acetyl:2H(3)@K	27	QE	0.635727	FALSE	Sequest HT	Sequest HT (A2)	A	2	Unambiguous	1	Q9NX63	MICOS complex subunit MIC19 OS=Homo sapiens OX=9606 GN=CHCHD3 PE=1 SV=1	Q9NX63	MICOS complex subunit MIC19 OS=Homo sapiens OX=9606 GN=CHCHD3 PE=1 SV=1	0	3	0.5356	0	1	1	673.059	2017.16	2017.15	5.54	0.00372	0/0	0	0	2.59668e+06	HCD	MS2	40.9715	35.539	104.088	39492	39489	220621_E_310.raw	F7.10	73	1	FALSE	R	V	F7	trypsin	209731	2454974	0.0787071	0.921293	MGTG	2ND	10	158	0	FALSE	0;3;4;10	745471	NA	NA	NA
High	[R].vLDELTLAR.[AT]	HCD	2.63	7.4e-05	0.00026	0.821	0.64	1	Sequest HT (2)	2	537.816	0.63	104.115	39503	39503	P02533; P08727; P19012; Q04695; P08779	Acetyl:2H(3	VLDELTLAR	9	2	104.115	272447	9	N-Term(Acetyl:2H(3))	Acetyl:2H(3)@Any N-term	27	QE	0.635913	FALSE	Sequest HT	Sequest HT (A2)	A	2	Unambiguous	5	P02533; P08727; P19012; Q04695; P08779	Keratin, type I cytoskeletal 14 OS=Homo sapiens OX=9606 GN=KRT14 PE=1 SV=4;Keratin, type I cytoskeletal 19 OS=Homo sapiens OX=9606 GN=KRT19 PE=1 SV=4;Keratin, type I cytoskeletal 15 OS=Homo sapiens OX=9606 GN=KRT15 PE=1 SV=3;Keratin, type I cytoskeletal 17 OS=Homo sapiens OX=9606 GN=KRT17 PE=1 SV=2;Keratin, type I cytoskeletal 16 OS=Homo sapiens OX=9606 GN=KRT16 PE=1 SV=4	P02533; P08727; P19012; Q04695; P08779	Keratin, type I cytoskeletal 14 OS=Homo sapiens OX=9606 GN=KRT14 PE=1 SV=4; Keratin, type I cytoskeletal 19 OS=Homo sapiens OX=9606 GN=KRT19 PE=1 SV=4; Keratin, type I cytoskeletal 15 OS=Homo sapiens OX=9606 GN=KRT15 PE=1 SV=3; Keratin, type I cytoskeletal 17 OS=Homo sapiens OX=9606 GN=KRT17 PE=1 SV=2; Keratin, type I cytoskeletal 16 OS=Homo sapiens OX=9606 GN=KRT16 PE=1 SV=4	0	2	0.635	0	1	1	537.816	1074.62	1074.62	0.63	0.00034	0/0	0	0	6634686	HCD	MS2	11.2226	11.07	104.115	39503	39502	220621_E_310.raw	F7.10	108	5	FALSE	R	V	F7	trypsin	659576	3.63262e+06	0.153669	0.846331	MGTG	2ND	10	158	0	FALSE	0	918771	NA	NA	NA
High	[R].iLNEMRDQYEkMAEkNR.[K]	HCD	6.65	1.1e-05	5.7e-08	2.25	0.52	1	Sequest HT (2)	3	768.386	-1.08	104.124	39507	39507	P02533; Q04695	Acetyl:2H(3	ILNEMRDQYEKMAEKNR	17	3	104.124	272448	17	N-Term(Acetyl:2H(3));K11(Acetyl:2H(3));K15(Acetyl:2H(3))	Acetyl:2H(3)@Any N-term;Acetyl:2H(3)@K;Acetyl:2H(3)@K	27	QE	0.635974	FALSE	Sequest HT	Sequest HT (A2)	A	2	Unambiguous	2	P02533; Q04695	Keratin, type I cytoskeletal 14 OS=Homo sapiens OX=9606 GN=KRT14 PE=1 SV=4;Keratin, type I cytoskeletal 17 OS=Homo sapiens OX=9606 GN=KRT17 PE=1 SV=2	P02533; Q04695	Keratin, type I cytoskeletal 14 OS=Homo sapiens OX=9606 GN=KRT14 PE=1 SV=4; Keratin, type I cytoskeletal 17 OS=Homo sapiens OX=9606 GN=KRT17 PE=1 SV=2	1	3	0.5158	0	1	1	768.386	2303.14	2303.15	-1.08	-0.00083	0/0	0	0	1.77818e+06	HCD	MS2	24.714	120	104.124	39507	39502	220621_E_310.raw	F7.10	188	2	FALSE	R	I	F7	trypsin	299607	1099911	0.214079	0.785921	MGTG	2ND	10	158	0	FALSE	0;11;15	226076	NA	NA	NA
High	[R].qQPDTEAVLNGkGLGTGTLYIAESR.[L]	HCD	5.25	1.1e-05	2.1e-07	2.03	0.64	1	Sequest HT (2)	3	903.472	0.37	104.203	39540	39540	P54105	Acetyl:2H(3	QQPDTEAVLNGKGLGTGTLYIAESR	25	3	104.203	272449	25	N-Term(Acetyl:2H(3));K12(Acetyl:2H(3))	Acetyl:2H(3)@Any N-term;Acetyl:2H(3)@K	27	QE	0.636507	FALSE	Sequest HT	Sequest HT (A2)	A	2	Unambiguous	1	P54105	Methylosome subunit pICln OS=Homo sapiens OX=9606 GN=CLNS1A PE=1 SV=1	P54105	Methylosome subunit pICln OS=Homo sapiens OX=9606 GN=CLNS1A PE=1 SV=1	0	3	0.6419	0	1	1	903.472	2708.4	2708.4	0.37	0.00033	0/0	0	0	1.25964e+06	HCD	MS2	25.6187	120	104.203	39540	39528	220621_E_310.raw	F7.10	207	1	FALSE	R	Q	F7	trypsin	139541	625405	0.182419	0.817581	MGTG	2ND	10	158	0	FALSE	0;12	133337	NA	NA	NA
High	[R].eGPYSISVLYGDEEVPR.[S]	HCD	4.12	1.1e-05	1.7e-06	1.68	0.65	1	Sequest HT (2)	2	977.977	-0.44	104.224	39548	39548	P21333	Acetyl:2H(3	EGPYSISVLYGDEEVPR	17	2	104.224	272450	17	N-Term(Acetyl:2H(3))	Acetyl:2H(3)@Any N-term	27	QE	0.636645	FALSE	Sequest HT	Sequest HT (A2)	A	2	Unambiguous	1	P21333	Filamin-A OS=Homo sapiens OX=9606 GN=FLNA PE=1 SV=4	P21333	Filamin-A OS=Homo sapiens OX=9606 GN=FLNA PE=1 SV=4	0	2	0.6481	0	1	1	977.977	1954.95	1954.95	-0.44	-0.00043	0/0	0	0	528385	HCD	MS2	24.0023	120	104.224	39548	39541	220621_E_310.raw	F7.10	136	1	FALSE	R	E	F7	trypsin	74545.6	228433	0.246042	0.753958	MGTG	2ND	10	158	0	FALSE	0	39291.8	NA	NA	NA
High	[R].aEAEkQLQQAQAAGAEQEVEkFTkR.[L]	HCD	6.95	1.1e-05	6.4e-08	2.23	0.75	1	Sequest HT (2)	3	990.186	0.93	104.246	39558	39558	P39748	Acetyl:2H(3	AEAEKQLQQAQAAGAEQEVEKFTKR	25	3	104.246	272451	25	N-Term(Acetyl:2H(3));K5(Acetyl:2H(3));K21(Acetyl:2H(3));K24(Acetyl:2H(3))	Acetyl:2H(3)@Any N-term;Acetyl:2H(3)@K;Acetyl:2H(3)@K;Acetyl:2H(3)@K	27	QE	0.636797	FALSE	Sequest HT	Sequest HT (A2)	A	2	Unambiguous	1	P39748	Flap endonuclease 1 OS=Homo sapiens OX=9606 GN=FEN1 PE=1 SV=1	P39748	Flap endonuclease 1 OS=Homo sapiens OX=9606 GN=FEN1 PE=1 SV=1	0	3	0.754	0	1	1	990.186	2968.54	2968.54	0.93	0.00092	0/0	0	0	1.95034e+06	HCD	MS2	36.3894	120	104.246	39558	39554	220621_E_310.raw	F7.10	219	1	FALSE	R	A	F7	trypsin	731321	1.37829e+06	0.346662	0.653338	MGTG	2ND	10	158	0	FALSE	0;5;21;24	156954	NA	NA	NA
High	[R].eTSSDVALASHILTALR.[E]	HCD	4.79	1.1e-05	6.8e-07	1.83	0.68	1	Sequest HT (2)	2	883.478	2.8	104.301	39583	39583	O00273	Glu->pyro-Glu	ETSSDVALASHILTALR	17	2	104.301	272452	17	N-Term(Glu->pyro-Glu)	Glu->pyro-Glu@E^Any N-term	27	QE	0.637171	FALSE	Sequest HT	Sequest HT (A2)	A	2	Unambiguous	1	O00273	DNA fragmentation factor subunit alpha OS=Homo sapiens OX=9606 GN=DFFA PE=1 SV=1	O00273	DNA fragmentation factor subunit alpha OS=Homo sapiens OX=9606 GN=DFFA PE=1 SV=1	0	2	0.6806	0	1	1	883.478	1765.95	1765.94	2.8	0.00248	0/0	0	0	1.54824e+06	HCD	MS2	27.0446	120	104.301	39583	39580	220621_E_310.raw	F7.10	191	1	FALSE	R	E	F7	trypsin	426112	939903	0.311938	0.688062	MGTG	2ND	10	158	0	FALSE	0	167294	NA	NA	NA
High	[R].eAVLIDPVLETAPR.[D]	HCD	3.41	0.00014	0.00065	0.664	0.65	1	Sequest HT (2)	2	752.921	-1.9	104.333	39597	39597	O95571	Glu->pyro-Glu	EAVLIDPVLETAPR	14	2	104.333	272453	14	N-Term(Glu->pyro-Glu)	Glu->pyro-Glu@E^Any N-term	27	QE	0.637388	FALSE	Sequest HT	Sequest HT (A2)	A	2	Unambiguous	1	O95571	Persulfide dioxygenase ETHE1, mitochondrial OS=Homo sapiens OX=9606 GN=ETHE1 PE=1 SV=2	O95571	Persulfide dioxygenase ETHE1, mitochondrial OS=Homo sapiens OX=9606 GN=ETHE1 PE=1 SV=2	0	2	0.651	0	1	1	752.921	1504.83	1504.84	-1.9	-0.00143	0/0	0	0	2583380	HCD	MS2	51.1652	52.571	104.333	39597	39593	220621_E_310.raw	F7.10	168	1	FALSE	R	E	F7	trypsin	499048	1.84162e+06	0.213208	0.786792	MGTG	2ND	10	158	0	FALSE	0	673332	NA	NA	NA
High	[R].skSDPIMLLkDR.[M]	HCD	3.2	1.1e-05	2.2e-05	1.25	0.61	1	Sequest HT (2)	2	769.434	-0.18	104.358	39607	39607	P08559	Acetyl:2H(3	SKSDPIMLLKDR	12	2	104.358	272454	12	N-Term(Acetyl:2H(3));K2(Acetyl:2H(3));K10(Acetyl:2H(3))	Acetyl:2H(3)@Any N-term;Acetyl:2H(3)@K;Acetyl:2H(3)@K	27	QE	0.637553	FALSE	Sequest HT	Sequest HT (A2)	A	2	Unambiguous	1	P08559	Pyruvate dehydrogenase E1 component subunit alpha, somatic form, mitochondrial OS=Homo sapiens OX=9606 GN=PDHA1 PE=1 SV=3	P08559	Pyruvate dehydrogenase E1 component subunit alpha, somatic form, mitochondrial OS=Homo sapiens OX=9606 GN=PDHA1 PE=1 SV=3	0	0	0.6125	0	1	1	769.434	1537.86	1537.86	-0.18	-0.00014	0/0	0	0	3.33006e+06	HCD	MS2	76.488	51.175	104.358	39607	39606	220621_E_310.raw	F7.10	154	1	FALSE	R	S	F7	trypsin	244355	2.05272e+06	0.106377	0.893623	MGTG	2ND	10	158	0	FALSE	0;2;10	686358	NA	NA	NA
High	[R].ekVQWGVFVPR.[D]	HCD	3.53	1.8e-05	5.4e-05	1.1	0.59	1	Sequest HT (2)	2	686.384	-0.09	104.419	39637	39637	Q8IWA0	Glu->pyro-Glu	EKVQWGVFVPR	11	2	104.419	272455	11	N-Term(Glu->pyro-Glu);K2(Acetyl:2H(3))	Glu->pyro-Glu@E^Any N-term;Acetyl:2H(3)@K	27	QE	0.637967	FALSE	Sequest HT	Sequest HT (A2)	A	2	Unambiguous	1	Q8IWA0	WD repeat-containing protein 75 OS=Homo sapiens OX=9606 GN=WDR75 PE=1 SV=1	Q8IWA0	WD repeat-containing protein 75 OS=Homo sapiens OX=9606 GN=WDR75 PE=1 SV=1	0	0	0.5949	0	1	1	686.384	1371.76	1371.76	-0.09	-6e-05	0/0	0	0	3.15932e+06	HCD	MS2	49.0139	41.492	104.419	39637	39632	220621_E_310.raw	F7.10	144	1	FALSE	R	E	F7	trypsin	1331989	1.88281e+06	0.414331	0.585669	MGTG	2ND	10	158	0	FALSE	0;2	739509	NA	NA	NA
High	[R].iANLQTDLSDGLR.[L]	HCD	3.88	1.1e-05	1.2e-05	1.34	0.62	1	Sequest HT (2)	2	730.892	-0.42	104.438	39646	39646	P21333	Acetyl:2H(3	IANLQTDLSDGLR	13	2	104.438	272456	13	N-Term(Acetyl:2H(3))	Acetyl:2H(3)@Any N-term	27	QE	0.638096	FALSE	Sequest HT	Sequest HT (A2)	A	2	Unambiguous	1	P21333	Filamin-A OS=Homo sapiens OX=9606 GN=FLNA PE=1 SV=4	P21333	Filamin-A OS=Homo sapiens OX=9606 GN=FLNA PE=1 SV=4	0	2	0.6237	0	1	1	730.892	1460.78	1460.78	-0.42	-0.0003	0/0	0	0	3.89451e+06	HCD	MS2	14.8188	31.092	104.438	39646	39645	220621_E_310.raw	F7.10	186	1	FALSE	R	I	F7	trypsin	732670	1.68504e+06	0.303044	0.696956	MGTG	2ND	10	158	0	FALSE	0	383593	NA	NA	NA
High	[R].aAEkLYLADPMkAR.[V]	HCD	4.12	7.6e-05	0.00034	0.772	0.65	1	Sequest HT (2)	2	856.469	-4.82	104.474	39661	39661	P49458	Acetyl:2H(3	AAEKLYLADPMKAR	14	2	104.474	272457	14	N-Term(Acetyl:2H(3));K4(Acetyl:2H(3));K12(Acetyl:2H(3))	Acetyl:2H(3)@Any N-term;Acetyl:2H(3)@K;Acetyl:2H(3)@K	27	QE	0.638334	FALSE	Sequest HT	Sequest HT (A2)	A	2	Unambiguous	1	P49458	Signal recognition particle 9 kDa protein OS=Homo sapiens OX=9606 GN=SRP9 PE=1 SV=2	P49458	Signal recognition particle 9 kDa protein OS=Homo sapiens OX=9606 GN=SRP9 PE=1 SV=2	0	2	0.6529	0	1	1	856.469	1711.93	1711.94	-4.82	-0.00413	0/0	0	0	1.34233e+06	HCD	MS2	42.1031	120	104.474	39661	39658	220621_E_310.raw	F7.10	155	1	FALSE	R	A	F7	trypsin	379928	773503	0.329389	0.670611	MGTG	2ND	10	158	0	FALSE	0;4;12	309705	NA	NA	NA
High	[R].lADALQELR.[A]	HCD	3.55	0.00013	0.00062	0.67	0.49	1	Sequest HT (2)	2	537.304	-2.09	104.483	39665	39665	P02545	Acetyl:2H(3	LADALQELR	9	2	104.482	272458	9	N-Term(Acetyl:2H(3))	Acetyl:2H(3)@Any N-term	27	QE	0.638395	FALSE	Sequest HT	Sequest HT (A2)	A	2	Unambiguous	1	P02545	Prelamin-A/C OS=Homo sapiens OX=9606 GN=LMNA PE=1 SV=1	P02545	Prelamin-A/C OS=Homo sapiens OX=9606 GN=LMNA PE=1 SV=1	0	2	0.4901	0	1	1	537.304	1073.6	1073.6	-2.09	-0.00112	0/0	0	0	2.10951e+06	HCD	MS2	18.4304	43.596	104.483	39665	39658	220621_E_310.raw	F7.10	144	1	FALSE	R	L	F7	trypsin	854264	1.63131e+06	0.343689	0.656311	MGTG	2ND	10	158	0	FALSE	0	434743	NA	NA	NA
High	[R].ePQFIYPNIIGR.[A]	HCD	2.01	0.002	0.021	0.218	0.38	1	Sequest HT (2)	2	714.886	0.96	104.514	39678	39678	Q9BYD9	Glu->pyro-Glu	EPQFIYPNIIGR	12	2	104.514	272459	12	N-Term(Glu->pyro-Glu)	Glu->pyro-Glu@E^Any N-term	27	QE	0.638605	FALSE	Sequest HT	Sequest HT (A2)	A	2	Unambiguous	1	Q9BYD9	Actin-related protein T3 OS=Homo sapiens OX=9606 GN=ACTRT3 PE=2 SV=1	Q9BYD9	Actin-related protein T3 OS=Homo sapiens OX=9606 GN=ACTRT3 PE=2 SV=1	0	2	0.3831	0	1	1	714.886	1428.76	1428.76	0.96	0.00069	0/0	0	0	670961	HCD	MS2	55.983	120	104.514	39678	39671	220621_E_310.raw	F7.10	184	1	FALSE	R	E	F7	trypsin	90851.1	141593	0.390851	0.609149	MGTG	2ND	10	158	0	FALSE	0	57136.9	NA	NA	NA
High	[R].SFMALSQDIQkTIkkTAR.[R]	HCD	3.48	5e-05	0.00018	0.878	0.61	1	Sequest HT (2)	3	734.416	0.79	104.516	39679	39679	Q14444	NA	SFMALSQDIQKTIKKTAR	18	3	104.516	272460	18	K11(Acetyl:2H(3));K14(Acetyl:2H(3));K15(Acetyl:2H(3))	Acetyl:2H(3)@K;Acetyl:2H(3)@K;Acetyl:2H(3)@K	27	QE	0.638623	FALSE	Sequest HT	Sequest HT (A2)	A	2	Unambiguous	1	Q14444	Caprin-1 OS=Homo sapiens OX=9606 GN=CAPRIN1 PE=1 SV=2	Q14444	Caprin-1 OS=Homo sapiens OX=9606 GN=CAPRIN1 PE=1 SV=2	0	3	0.6063	0	1	1	734.416	2201.23	2201.23	0.79	0.00058	0/0	0	0	430922	HCD	MS2	38.9467	120	104.516	39679	39671	220621_E_310.raw	F7.10	102	1	FALSE	R	S	F7	trypsin	49515.9	152803	0.244742	0.755258	MGTG	2ND	10	158	0	FALSE	11;14;15	26101.4	NA	NA	NA
High	[R].eTSSDVALASHILTALR.[E]	HCD	4.19	1.1e-05	3e-07	1.97	0.61	1	Sequest HT (2)	3	589.32	1.44	104.52	39681	39681	O00273	Glu->pyro-Glu	ETSSDVALASHILTALR	17	3	104.52	272461	17	N-Term(Glu->pyro-Glu)	Glu->pyro-Glu@E^Any N-term	27	QE	0.638649	FALSE	Sequest HT	Sequest HT (A2)	A	2	Unambiguous	1	O00273	DNA fragmentation factor subunit alpha OS=Homo sapiens OX=9606 GN=DFFA PE=1 SV=1	O00273	DNA fragmentation factor subunit alpha OS=Homo sapiens OX=9606 GN=DFFA PE=1 SV=1	0	0	0.6086	0	1	1	589.32	1765.95	1765.94	1.44	0.00085	0/0	0	0	2.31568e+06	HCD	MS2	76.2465	34.26	104.52	39681	39671	220621_E_310.raw	F7.10	192	1	FALSE	R	E	F7	trypsin	197264	1.44811e+06	0.11989	0.88011	MGTG	2ND	10	158	0	FALSE	0	162387	NA	NA	NA
High	[R].wkAGLYGLPR.[R]	HCD	3.25	3.3e-05	0.00011	0.965	0.68	1	Sequest HT (2)	2	625.862	0.29	104.597	39714	39714	P49327	Acetyl:2H(3	WKAGLYGLPR	10	2	104.597	272462	10	N-Term(Acetyl:2H(3));K2(Acetyl:2H(3))	Acetyl:2H(3)@Any N-term;Acetyl:2H(3)@K	27	QE	0.63917	FALSE	Sequest HT	Sequest HT (A2)	A	2	Unambiguous	1	P49327	Fatty acid synthase OS=Homo sapiens OX=9606 GN=FASN PE=1 SV=3	P49327	Fatty acid synthase OS=Homo sapiens OX=9606 GN=FASN PE=1 SV=3	0	2	0.6769	0	1	1	625.862	1250.72	1250.72	0.29	0.00018	0/0	0	0	2.39017e+06	HCD	MS2	20.1407	44.127	104.597	39714	39710	220621_E_310.raw	F7.10	101	1	FALSE	R	W	F7	trypsin	415301	1242354	0.250535	0.749465	MGTG	2ND	10	158	0	FALSE	0;2	407331	NA	NA	NA
High	[R].lADALQELR.[A]	HCD	2.81	5e-05	0.00017	0.895	0.3	1	Sequest HT (2)	1	1073.6	1.96	104.6	39715	39715	P02545	Acetyl:2H(3	LADALQELR	9	1	104.6	272463	9	N-Term(Acetyl:2H(3))	Acetyl:2H(3)@Any N-term	27	QE	0.639187	FALSE	Sequest HT	Sequest HT (A2)	A	2	Unambiguous	1	P02545	Prelamin-A/C OS=Homo sapiens OX=9606 GN=LMNA PE=1 SV=1	P02545	Prelamin-A/C OS=Homo sapiens OX=9606 GN=LMNA PE=1 SV=1	0	1	0.2989	0	1	1	1073.6	1073.6	1073.6	1.96	0.0021	0/0	0	0	2.30592e+06	HCD	MS2	0	120	104.6	39715	39710	220621_E_310.raw	F7.10	168	1	FALSE	R	L	F7	trypsin	157172	295219	0.347425	0.652575	MGTG	2ND	10	158	0	FALSE	0	133976	NA	NA	NA
High	[R].skSDPIMLLkDR.[M]	HCD	1.6	0.0089	0.12	0.017	0.48	1	Sequest HT (2)	1	1537.86	-2.91	104.629	39727	39727	P08559	Acetyl:2H(3	SKSDPIMLLKDR	12	1	104.629	272464	12	N-Term(Acetyl:2H(3));K2(Acetyl:2H(3));K10(Acetyl:2H(3))	Acetyl:2H(3)@Any N-term;Acetyl:2H(3)@K;Acetyl:2H(3)@K	27	QE	0.639383	FALSE	Sequest HT	Sequest HT (A2)	A	2	Unambiguous	1	P08559	Pyruvate dehydrogenase E1 component subunit alpha, somatic form, mitochondrial OS=Homo sapiens OX=9606 GN=PDHA1 PE=1 SV=3	P08559	Pyruvate dehydrogenase E1 component subunit alpha, somatic form, mitochondrial OS=Homo sapiens OX=9606 GN=PDHA1 PE=1 SV=3	0	1	0.4813	0	1	1	1537.86	1537.86	1537.86	-2.91	-0.00448	0/0	0	0	976731	HCD	MS2	0	120	104.629	39727	39723	220621_E_310.raw	F7.10	167	1	FALSE	R	S	F7	trypsin	25316	283771	0.0819058	0.918094	MGTG	2ND	10	158	0	FALSE	0;2;10	218943	NA	NA	NA
High	[R].tLSSIkTATGVQGkETc.[-]	HCD	2.17	0.00028	0.0017	0.52	0.34	1	Sequest HT (2)	2	958.506	2.61	104.656	39739	39739	Q9Y3P9	Acetyl:2H(3	TLSSIKTATGVQGKETC	17	2	104.656	272465	17	N-Term(Acetyl:2H(3));K6(Acetyl:2H(3));K14(Acetyl:2H(3));C17(Carbamidomethyl)	Acetyl:2H(3)@Any N-term;Acetyl:2H(3)@K;Acetyl:2H(3)@K;Carbamidomethyl@C	27	QE	0.639566	FALSE	Sequest HT	Sequest HT (A2)	A	2	Unambiguous	1	Q9Y3P9	Rab GTPase-activating protein 1 OS=Homo sapiens OX=9606 GN=RABGAP1 PE=1 SV=3	Q9Y3P9	Rab GTPase-activating protein 1 OS=Homo sapiens OX=9606 GN=RABGAP1 PE=1 SV=3	0	2	0.341	0	1	1	958.506	1916	1916	2.61	0.0025	0/0	0	0	768838	HCD	MS2	32.0071	120	104.656	39739	39736	220621_E_310.raw	F7.10	182	1	FALSE	R	T	F7	trypsin	62994.1	124832	0.335385	0.664615	MGTG	2ND	10	158	0	FALSE	0;6;14;17	45572.6	NA	NA	NA
High	[R].aVcmLSNTTAIAEAWAR.[L]	HCD	5.37	1.1e-05	1.4e-06	1.71	0.71	1	Sequest HT (2)	2	963.468	-0.47	104.69	39754	39754	P0DPH8; Q6PEY2; Q71U36; Q9NY65; P68363; P68366	Acetyl:2H(3	AVCMLSNTTAIAEAWAR	17	2	104.69	272466	17	N-Term(Acetyl:2H(3));C3(Carbamidomethyl);M4(Oxidation)	Acetyl:2H(3)@Any N-term;Carbamidomethyl@C;Oxidation@M	27	QE	0.639796	FALSE	Sequest HT	Sequest HT (A2)	A	2	Unambiguous	6	P0DPH8; P68363; P68366	Tubulin alpha-3D chain OS=Homo sapiens OX=9606 GN=TUBA3D PE=1 SV=1;Tubulin alpha-1B chain OS=Homo sapiens OX=9606 GN=TUBA1B PE=1 SV=1;Tubulin alpha-4A chain OS=Homo sapiens OX=9606 GN=TUBA4A PE=1 SV=1	P0DPH8; Q6PEY2; Q71U36; Q9NY65; P68363; P68366	Tubulin alpha-3D chain OS=Homo sapiens OX=9606 GN=TUBA3D PE=1 SV=1; Tubulin alpha-3E chain OS=Homo sapiens OX=9606 GN=TUBA3E PE=1 SV=2; Tubulin alpha-1A chain OS=Homo sapiens OX=9606 GN=TUBA1A PE=1 SV=1; Tubulin alpha-8 chain OS=Homo sapiens OX=9606 GN=TUBA8 PE=1 SV=1; Tubulin alpha-1B chain OS=Homo sapiens OX=9606 GN=TUBA1B PE=1 SV=1; Tubulin alpha-4A chain OS=Homo sapiens OX=9606 GN=TUBA4A PE=1 SV=1	0	2	0.7095	0	1	1	963.468	1925.93	1925.93	-0.47	-0.00046	0/0	0	0	1.48703e+06	HCD	MS2	6.96998	120	104.69	39754	39749	220621_E_310.raw	F7.10	147	3	FALSE	R	A	F7	trypsin	166432	765127	0.17866	0.82134	MGTG	2ND	10	158	0	FALSE	0;3;4	133553	NA	NA	NA
High	[R].kNPkFMETVAEkALQEYR.[K]	HCD	5.77	1.1e-05	1.9e-07	2.05	0.64	1	Sequest HT (2)	3	773.078	-1.01	104.733	39772	39772	P10909	NA	KNPKFMETVAEKALQEYR	18	3	104.733	272467	18	K1(Acetyl:2H(3));K4(Acetyl:2H(3));K12(Acetyl:2H(3))	Acetyl:2H(3)@K;Acetyl:2H(3)@K;Acetyl:2H(3)@K	27	QE	0.640089	FALSE	Sequest HT	Sequest HT (A2)	A	2	Unambiguous	1	P10909	Clusterin OS=Homo sapiens OX=9606 GN=CLU PE=1 SV=1	P10909	Clusterin OS=Homo sapiens OX=9606 GN=CLU PE=1 SV=1	0	3	0.6378	0	1	1	773.078	2317.22	2317.22	-1.01	-0.00078	0/0	0	0	577248	HCD	MS2	25.9761	120	104.733	39772	39762	220621_E_310.raw	F7.10	213	1	FALSE	R	K	F7	trypsin	234510	595826	0.282428	0.717572	MGTG	2ND	10	158	0	FALSE	1;4;12	109094	NA	NA	NA
High	[R].gYPTIkFFR.[N]	HCD	1.92	0.00041	0.0037	0.423	0.52	1	Sequest HT (2)	2	609.843	-0.48	104.758	39781	39781	P07237	Acetyl:2H(3	GYPTIKFFR	9	2	104.758	272468	9	N-Term(Acetyl:2H(3));K6(Acetyl:2H(3))	Acetyl:2H(3)@Any N-term;Acetyl:2H(3)@K	27	QE	0.640255	FALSE	Sequest HT	Sequest HT (A2)	A	2	Unambiguous	1	P07237	Protein disulfide-isomerase OS=Homo sapiens OX=9606 GN=P4HB PE=1 SV=3	P07237	Protein disulfide-isomerase OS=Homo sapiens OX=9606 GN=P4HB PE=1 SV=3	0	2	0.5208	0	1	1	609.843	1218.68	1218.68	-0.48	-0.00029	0/0	0	0	850261	HCD	MS2	48.5606	120	104.758	39781	39775	220621_E_310.raw	F7.10	150	1	FALSE	R	G	F7	trypsin	24004.1	463838	0.0492046	0.950795	MGTG	2ND	10	158	0	FALSE	0;6	87645.6	NA	NA	NA
High	[R].scGSSTPDEFPTDIPGTkGNFkLVR.[H]	HCD	5.15	1.1e-05	1.3e-06	1.72	0.77	1	Sequest HT (2)	3	949.138	-0.77	104.788	39794	39794	P41091	Acetyl:2H(3	SCGSSTPDEFPTDIPGTKGNFKLVR	25	3	104.788	272469	25	N-Term(Acetyl:2H(3));C2(Carbamidomethyl);K18(Acetyl:2H(3));K22(Acetyl:2H(3))	Acetyl:2H(3)@Any N-term;Carbamidomethyl@C;Acetyl:2H(3)@K;Acetyl:2H(3)@K	27	QE	0.640459	FALSE	Sequest HT	Sequest HT (A2)	A	2	Unambiguous	1	P41091	Eukaryotic translation initiation factor 2 subunit 3 OS=Homo sapiens OX=9606 GN=EIF2S3 PE=1 SV=3	P41091	Eukaryotic translation initiation factor 2 subunit 3 OS=Homo sapiens OX=9606 GN=EIF2S3 PE=1 SV=3	0	3	0.7728	0	1	1	949.138	2845.4	2845.4	-0.77	-0.00073	0/0	0	0	2.55383e+06	HCD	MS2	0	98.198	104.788	39794	39788	220621_E_310.raw	F7.10	202	1	FALSE	R	S	F7	trypsin	231488	1.52749e+06	0.131603	0.868397	MGTG	2ND	10	158	0	FALSE	0;2;18;22	583808	NA	NA	NA
High	[R].sVmTEEYkVPDGmVGFIIGR.[G]	HCD	2.49	1.1e-05	2e-05	1.27	0.37	1	Sequest HT (2)	3	784.058	0.81	104.799	39800	39800	Q96AE4	Acetyl:2H(3	SVMTEEYKVPDGMVGFIIGR	20	3	104.799	272470	20	N-Term(Acetyl:2H(3));M3(Oxidation);K8(Acetyl:2H(3));M13(Oxidation)	Acetyl:2H(3)@Any N-term;Oxidation@M;Acetyl:2H(3)@K;Oxidation@M	27	QE	0.640532	FALSE	Sequest HT	Sequest HT (A2)	A	2	Unambiguous	1	Q96AE4	Far upstream element-binding protein 1 OS=Homo sapiens OX=9606 GN=FUBP1 PE=1 SV=3	Q96AE4	Far upstream element-binding protein 1 OS=Homo sapiens OX=9606 GN=FUBP1 PE=1 SV=3	0	3	0.3695	0	1	1	784.058	2350.16	2350.16	0.81	0.00063	0/0	0	0	1.50724e+06	HCD	MS2	52.0587	52.933	104.799	39800	39788	220621_E_310.raw	F7.10	198	1	FALSE	R	S	F7	trypsin	236843	544137	0.303263	0.696737	MGTG	2ND	10	158	0	FALSE	0;3;8;13	135157	NA	NA	NA
High	[R].gYFEYIEENkYSR.[A]	HCD	3.67	4.5e-05	0.00014	0.929	0.65	1	Sequest HT (2)	2	894.424	0.24	104.843	39819	39819	Q00839	Acetyl:2H(3	GYFEYIEENKYSR	13	2	104.843	272471	13	N-Term(Acetyl:2H(3));K10(Acetyl:2H(3))	Acetyl:2H(3)@Any N-term;Acetyl:2H(3)@K	27	QE	0.640834	FALSE	Sequest HT	Sequest HT (A2)	A	2	Unambiguous	1	Q00839	Heterogeneous nuclear ribonucleoprotein U OS=Homo sapiens OX=9606 GN=HNRNPU PE=1 SV=6	Q00839	Heterogeneous nuclear ribonucleoprotein U OS=Homo sapiens OX=9606 GN=HNRNPU PE=1 SV=6	0	2	0.6485	0	1	1	894.424	1787.84	1787.84	0.24	0.00022	0/0	0	0	903628	HCD	MS2	29.7519	120	104.843	39819	39814	220621_E_310.raw	F7.10	111	1	FALSE	R	G	F7	trypsin	141562	313369	0.311173	0.688827	MGTG	2ND	10	158	0	FALSE	0;10	63209.9	NA	NA	NA
High	[-].mLkSkTFLkkTR.[A]	HCD	4.29	1.8e-05	3.5e-05	1.17	0.69	1	Sequest HT (2)	2	852.019	-0.93	104.851	39822	39822	Q9Y2L1	Acetyl	MLKSKTFLKKTR	12	2	104.851	272472	12	N-Term(Acetyl);K3(Acetyl:2H(3));K5(Acetyl:2H(3));K9(Acetyl:2H(3));K10(Acetyl:2H(3))	Acetyl@Any N-term;Acetyl:2H(3)@K;Acetyl:2H(3)@K;Acetyl:2H(3)@K;Acetyl:2H(3)@K	27	QE	0.640882	FALSE	Sequest HT	Sequest HT (A2)	A	2	Unambiguous	1	Q9Y2L1	Exosome complex exonuclease RRP44 OS=Homo sapiens OX=9606 GN=DIS3 PE=1 SV=2	Q9Y2L1	Exosome complex exonuclease RRP44 OS=Homo sapiens OX=9606 GN=DIS3 PE=1 SV=2	0	2	0.6923	0	1	1	852.019	1703.03	1703.03	-0.93	-0.00079	0/0	0	0	3.4504e+06	HCD	MS2	41.1324	94.664	104.851	39822	39814	220621_E_310.raw	F7.10	44	1	FALSE	NA	M	F7	trypsin	255934	1.72322e+06	0.129315	0.870685	MGTG	2ND	10	158	0	FALSE	0;3;5;9;10	438161	NA	NA	NA
High	[R].skSDPIMLLkDR.[M]	HCD	3.05	1.8e-05	3.3e-05	1.18	0.61	1	Sequest HT (2)	2	769.434	-0.27	104.863	39828	39828	P08559	Acetyl:2H(3	SKSDPIMLLKDR	12	2	104.863	272473	12	N-Term(Acetyl:2H(3));K2(Acetyl:2H(3));K10(Acetyl:2H(3))	Acetyl:2H(3)@Any N-term;Acetyl:2H(3)@K;Acetyl:2H(3)@K	27	QE	0.640967	FALSE	Sequest HT	Sequest HT (A2)	A	2	Unambiguous	1	P08559	Pyruvate dehydrogenase E1 component subunit alpha, somatic form, mitochondrial OS=Homo sapiens OX=9606 GN=PDHA1 PE=1 SV=3	P08559	Pyruvate dehydrogenase E1 component subunit alpha, somatic form, mitochondrial OS=Homo sapiens OX=9606 GN=PDHA1 PE=1 SV=3	0	2	0.6098	0	1	1	769.434	1537.86	1537.86	-0.27	-0.00021	0/0	0	0	16230915	HCD	MS2	7.02571	7.977	104.863	39828	39827	220621_E_310.raw	F7.10	156	1	FALSE	R	S	F7	trypsin	1.00539e+06	8.47927e+06	0.106001	0.893999	MGTG	2ND	10	158	0	FALSE	0;2;10	2858512	NA	NA	NA
High	[R].eQPEkEPELQQYVPQLQNNTILR.[L]	HCD	2.78	3.3e-05	9.6e-05	0.993	0.3	1	Sequest HT (2)	3	941.157	0.25	104.905	39846	39846	Q14152	Glu->pyro-Glu	EQPEKEPELQQYVPQLQNNTILR	23	3	104.905	272474	23	N-Term(Glu->pyro-Glu);K5(Acetyl:2H(3))	Glu->pyro-Glu@E^Any N-term;Acetyl:2H(3)@K	27	QE	0.641251	FALSE	Sequest HT	Sequest HT (A2)	A	2	Unambiguous	1	Q14152	Eukaryotic translation initiation factor 3 subunit A OS=Homo sapiens OX=9606 GN=EIF3A PE=1 SV=1	Q14152	Eukaryotic translation initiation factor 3 subunit A OS=Homo sapiens OX=9606 GN=EIF3A PE=1 SV=1	0	3	0.2986	0	1	1	941.157	2821.46	2821.46	0.25	0.00024	0/0	0	0	474412	HCD	MS2	27.0666	120	104.905	39846	39840	220621_E_310.raw	F7.10	214	1	FALSE	R	E	F7	trypsin	77210	429832	0.152276	0.847724	MGTG	2ND	10	158	0	FALSE	0;5	230201	NA	NA	NA
High	[R].lkAANLEmFkGkGIEER.[Q]	HCD	3.52	6.8e-05	0.00025	0.823	0.47	1	Sequest HT (2)	3	710.726	-1.04	104.917	39851	39851	Q8WXI9	Acetyl:2H(3	LKAANLEMFKGKGIEER	17	3	104.917	272475	17	N-Term(Acetyl:2H(3));K2(Acetyl:2H(3));M8(Oxidation);K10(Acetyl:2H(3));K12(Acetyl:2H(3))	Acetyl:2H(3)@Any N-term;Acetyl:2H(3)@K;Oxidation@M;Acetyl:2H(3)@K;Acetyl:2H(3)@K	27	QE	0.64133	FALSE	Sequest HT	Sequest HT (A2)	A	2	Unambiguous	1	Q8WXI9	Transcriptional repressor p66-beta OS=Homo sapiens OX=9606 GN=GATAD2B PE=1 SV=1	Q8WXI9	Transcriptional repressor p66-beta OS=Homo sapiens OX=9606 GN=GATAD2B PE=1 SV=1	0	0	0.4659	0	1	1	710.726	2130.16	2130.17	-1.04	-0.00074	0/0	0	0	1847137	HCD	MS2	57.9984	120	104.917	39851	39840	220621_E_310.raw	F7.10	170	1	FALSE	R	L	F7	trypsin	177079	428236	0.29254	0.70746	MGTG	2ND	10	158	0	FALSE	0;2;8;10;12	131519	NA	NA	NA
High	[-].mLkSkTFLkkTR.[A]	HCD	3.25	1.8e-05	3.2e-05	1.18	0.68	1	Sequest HT (2)	3	568.348	-1.3	104.959	39869	39869	Q9Y2L1	Acetyl	MLKSKTFLKKTR	12	3	104.959	272476	12	N-Term(Acetyl);K3(Acetyl:2H(3));K5(Acetyl:2H(3));K9(Acetyl:2H(3));K10(Acetyl:2H(3))	Acetyl@Any N-term;Acetyl:2H(3)@K;Acetyl:2H(3)@K;Acetyl:2H(3)@K;Acetyl:2H(3)@K	27	QE	0.641612	FALSE	Sequest HT	Sequest HT (A2)	A	2	Unambiguous	1	Q9Y2L1	Exosome complex exonuclease RRP44 OS=Homo sapiens OX=9606 GN=DIS3 PE=1 SV=2	Q9Y2L1	Exosome complex exonuclease RRP44 OS=Homo sapiens OX=9606 GN=DIS3 PE=1 SV=2	0	3	0.6769	0	1	1	568.348	1703.03	1703.03	-1.3	-0.00074	0/0	0	0	1.42861e+06	HCD	MS2	13.3999	77.074	104.959	39869	39866	220621_E_310.raw	F7.10	46	1	FALSE	NA	M	F7	trypsin	75830.2	736855	0.0933082	0.906692	MGTG	2ND	10	158	0	FALSE	0;3;5;9;10	164294	NA	NA	NA
High	[R].lkAANLEmFkGkGIEER.[Q]	HCD	3.13	1.1e-05	2.7e-05	1.22	0.62	1	Sequest HT (2)	2	1065.59	7.36	104.998	39886	39886	Q8WXI9	Acetyl:2H(3	LKAANLEMFKGKGIEER	17	2	104.998	272477	17	N-Term(Acetyl:2H(3));K2(Acetyl:2H(3));M8(Oxidation);K10(Acetyl:2H(3));K12(Acetyl:2H(3))	Acetyl:2H(3)@Any N-term;Acetyl:2H(3)@K;Oxidation@M;Acetyl:2H(3)@K;Acetyl:2H(3)@K	27	QE	0.64188	FALSE	Sequest HT	Sequest HT (A2)	A	2	Unambiguous	1	Q8WXI9	Transcriptional repressor p66-beta OS=Homo sapiens OX=9606 GN=GATAD2B PE=1 SV=1	Q8WXI9	Transcriptional repressor p66-beta OS=Homo sapiens OX=9606 GN=GATAD2B PE=1 SV=1	0	2	0.6198	0	1	1	1065.59	2130.18	2130.17	7.36	0.00784	0/0	0	0	555400	HCD	MS2	0	120	104.998	39886	39879	220621_E_310.raw	F7.10	141	1	FALSE	R	L	F7	trypsin	118760	202436	0.369744	0.630256	MGTG	2ND	10	158	0	FALSE	0;2;8;10;12	47865.9	NA	NA	NA
High	[R].lADALQELR.[A]	HCD	3.39	7.6e-05	0.0003	0.793	0.5	1	Sequest HT (2)	2	537.305	0.06	105.007	39890	39890	P02545	Acetyl:2H(3	LADALQELR	9	2	105.007	272478	9	N-Term(Acetyl:2H(3))	Acetyl:2H(3)@Any N-term	27	QE	0.641941	FALSE	Sequest HT	Sequest HT (A2)	A	2	Unambiguous	1	P02545	Prelamin-A/C OS=Homo sapiens OX=9606 GN=LMNA PE=1 SV=1	P02545	Prelamin-A/C OS=Homo sapiens OX=9606 GN=LMNA PE=1 SV=1	0	2	0.4985	0	1	1	537.305	1073.6	1073.6	0.06	3e-05	0/0	0	0	89657576	HCD	MS2	7.3848	1.328	105.007	39890	39879	220621_E_310.raw	F7.10	150	1	FALSE	R	L	F7	trypsin	1.78126e+07	3.11823e+07	0.363561	0.636439	MGTG	2ND	10	158	0	FALSE	0	9220101	NA	NA	NA
High	[R].lADALQELR.[A]	HCD	3.02	8.1e-05	0.00036	0.762	0.42	1	Sequest HT (2)	2	537.305	0.28	105.016	39893	39893	P02545	Acetyl:2H(3	LADALQELR	9	2	105.016	272479	9	N-Term(Acetyl:2H(3))	Acetyl:2H(3)@Any N-term	27	QE	0.642002	FALSE	Sequest HT	Sequest HT (A2)	A	2	Unambiguous	1	P02545	Prelamin-A/C OS=Homo sapiens OX=9606 GN=LMNA PE=1 SV=1	P02545	Prelamin-A/C OS=Homo sapiens OX=9606 GN=LMNA PE=1 SV=1	0	2	0.4238	0	1	1	537.305	1073.6	1073.6	0.28	0.00015	0/0	0	0	61487076	HCD	MS2	11.6707	1.134	105.016	39893	39892	220621_E_310.raw	F7.10	147	1	FALSE	R	L	F7	trypsin	18611009	3.2759e+07	0.362294	0.637706	MGTG	2ND	10	158	0	FALSE	0	9772378	NA	NA	NA
High	[R].lADALQELR.[A]	HCD	3.25	0.00016	0.00076	0.638	0.45	1	Sequest HT (2)	2	537.305	0.28	105.027	39899	39899	P02545	Acetyl:2H(3	LADALQELR	9	2	105.027	272480	9	N-Term(Acetyl:2H(3))	Acetyl:2H(3)@Any N-term	27	QE	0.642077	FALSE	Sequest HT	Sequest HT (A2)	A	2	Unambiguous	1	P02545	Prelamin-A/C OS=Homo sapiens OX=9606 GN=LMNA PE=1 SV=1	P02545	Prelamin-A/C OS=Homo sapiens OX=9606 GN=LMNA PE=1 SV=1	0	2	0.4492	0	1	1	537.305	1073.6	1073.6	0.28	0.00015	0/0	0	0	61487076	HCD	MS2	10.6325	1.709	105.027	39899	39892	220621_E_310.raw	F7.10	147	1	FALSE	R	L	F7	trypsin	14548779	2.54207e+07	0.363997	0.636003	MGTG	2ND	10	158	0	FALSE	0	7219520	NA	NA	NA
High	[-].mLkSkTFLkkTR.[A]	HCD	3.99	1.1e-05	2.7e-05	1.22	0.69	1	Sequest HT (2)	2	852.02	0.35	105.03	39901	39901	Q9Y2L1	Acetyl	MLKSKTFLKKTR	12	2	105.03	272481	12	N-Term(Acetyl);K3(Acetyl:2H(3));K5(Acetyl:2H(3));K9(Acetyl:2H(3));K10(Acetyl:2H(3))	Acetyl@Any N-term;Acetyl:2H(3)@K;Acetyl:2H(3)@K;Acetyl:2H(3)@K;Acetyl:2H(3)@K	27	QE	0.642094	FALSE	Sequest HT	Sequest HT (A2)	A	2	Unambiguous	1	Q9Y2L1	Exosome complex exonuclease RRP44 OS=Homo sapiens OX=9606 GN=DIS3 PE=1 SV=2	Q9Y2L1	Exosome complex exonuclease RRP44 OS=Homo sapiens OX=9606 GN=DIS3 PE=1 SV=2	0	2	0.6892	0	1	1	852.02	1703.03	1703.03	0.35	0.0003	0/0	0	0	14440534	HCD	MS2	20.873	10.145	105.03	39901	39892	220621_E_310.raw	F7.10	41	1	FALSE	NA	M	F7	trypsin	1.38582e+06	9.44064e+06	0.128003	0.871997	MGTG	2ND	10	158	0	FALSE	0;3;5;9;10	2325136	NA	NA	NA
High	[-].mLkSkTFLkkTR.[A]	HCD	3.88	1.1e-05	2.1e-05	1.26	0.69	1	Sequest HT (2)	2	852.02	0.35	105.031	39902	39902	Q9Y2L1	Acetyl	MLKSKTFLKKTR	12	2	105.031	272482	12	N-Term(Acetyl);K3(Acetyl:2H(3));K5(Acetyl:2H(3));K9(Acetyl:2H(3));K10(Acetyl:2H(3))	Acetyl@Any N-term;Acetyl:2H(3)@K;Acetyl:2H(3)@K;Acetyl:2H(3)@K;Acetyl:2H(3)@K	27	QE	0.642103	FALSE	Sequest HT	Sequest HT (A2)	A	2	Unambiguous	1	Q9Y2L1	Exosome complex exonuclease RRP44 OS=Homo sapiens OX=9606 GN=DIS3 PE=1 SV=2	Q9Y2L1	Exosome complex exonuclease RRP44 OS=Homo sapiens OX=9606 GN=DIS3 PE=1 SV=2	0	2	0.6881	0	1	1	852.02	1703.03	1703.03	0.35	0.0003	0/0	0	0	14440534	HCD	MS2	19.3309	10.154	105.031	39902	39892	220621_E_310.raw	F7.10	41	1	FALSE	NA	M	F7	trypsin	1.15863e+06	8.20526e+06	0.123734	0.876266	MGTG	2ND	10	158	0	FALSE	0;3;5;9;10	2204449	NA	NA	NA
High	[-].mLkSkTFLkkTR.[A]	HCD	3.78	2.6e-05	8.3e-05	1.02	0.67	1	Sequest HT (2)	2	852.02	0.28	105.06	39913	39913	Q9Y2L1	Acetyl	MLKSKTFLKKTR	12	2	105.06	272483	12	N-Term(Acetyl);K3(Acetyl:2H(3));K5(Acetyl:2H(3));K9(Acetyl:2H(3));K10(Acetyl:2H(3))	Acetyl@Any N-term;Acetyl:2H(3)@K;Acetyl:2H(3)@K;Acetyl:2H(3)@K;Acetyl:2H(3)@K	27	QE	0.642295	FALSE	Sequest HT	Sequest HT (A2)	A	2	Unambiguous	1	Q9Y2L1	Exosome complex exonuclease RRP44 OS=Homo sapiens OX=9606 GN=DIS3 PE=1 SV=2	Q9Y2L1	Exosome complex exonuclease RRP44 OS=Homo sapiens OX=9606 GN=DIS3 PE=1 SV=2	0	2	0.6693	0	1	1	852.02	1703.03	1703.03	0.28	0.00024	0/0	0	0	16009211	HCD	MS2	18.0404	8.571	105.06	39913	39905	220621_E_310.raw	F7.10	41	1	FALSE	NA	M	F7	trypsin	1.29975e+06	8.77808e+06	0.128971	0.871029	MGTG	2ND	10	158	0	FALSE	0;3;5;9;10	2243061	NA	NA	NA
High	[-].mEkLSALQEQkGELR.[K]	HCD	4.4	1.1e-05	4.7e-06	1.51	0.68	1	Sequest HT (2)	2	946.509	2.78	105.114	39935	39935	Q9BUH8	Acetyl	MEKLSALQEQKGELR	15	2	105.114	272484	15	N-Term(Acetyl);K3(Acetyl:2H(3));K11(Acetyl:2H(3))	Acetyl@Any N-term;Acetyl:2H(3)@K;Acetyl:2H(3)@K	27	QE	0.642661	FALSE	Sequest HT	Sequest HT (A2)	A	2	Unambiguous	1	Q9BUH8	Brain-enriched guanylate kinase-associated protein OS=Homo sapiens OX=9606 GN=BEGAIN PE=1 SV=1	Q9BUH8	Brain-enriched guanylate kinase-associated protein OS=Homo sapiens OX=9606 GN=BEGAIN PE=1 SV=1	0	2	0.6818	0	1	1	946.509	1892.01	1892.01	2.78	0.00263	0/0	0	0	1.19286e+06	HCD	MS2	30.0103	120	105.114	39935	39931	220621_E_310.raw	F7.10	210	1	FALSE	NA	M	F7	trypsin	222462	594022	0.272463	0.727537	MGTG	2ND	10	158	0	FALSE	0;3;11	141620	NA	NA	NA
High	[R].tLLIkTVETR.[D]	HCD	2.74	0.00016	0.00072	0.648	0.68	1	Sequest HT (2)	2	632.393	0.61	105.183	39964	39964	P08670	Acetyl:2H(3	TLLIKTVETR	10	2	105.183	272485	10	N-Term(Acetyl:2H(3));K5(Acetyl:2H(3))	Acetyl:2H(3)@Any N-term;Acetyl:2H(3)@K	27	QE	0.643131	FALSE	Sequest HT	Sequest HT (A2)	A	2	Unambiguous	1	P08670	Vimentin OS=Homo sapiens OX=9606 GN=VIM PE=1 SV=4	P08670	Vimentin OS=Homo sapiens OX=9606 GN=VIM PE=1 SV=4	0	2	0.6825	0	1	1	632.393	1263.78	1263.78	0.61	0.00039	0/0	0	0	1.04584e+06	HCD	MS2	60.6256	114.405	105.183	39964	39957	220621_E_310.raw	F7.10	38	1	FALSE	R	T	F7	trypsin	226405	686150	0.2481	0.7519	MGTG	2ND	10	158	0	FALSE	0;5	181752	NA	NA	NA
High	[-].mLLLPSAADGR.[G]	HCD	2.11	9.2e-05	0.00038	0.754	0.37	1	Sequest HT (2)	2	594.828	-0.16	105.208	39975	39975	Q99543	Acetyl:2H(3	MLLLPSAADGR	11	2	105.208	272486	11	N-Term(Acetyl:2H(3))	Acetyl:2H(3)@Any N-term	27	QE	0.643298	FALSE	Sequest HT	Sequest HT (A2)	A	2	Unambiguous	1	Q99543	DnaJ homolog subfamily C member 2 OS=Homo sapiens OX=9606 GN=DNAJC2 PE=1 SV=4	Q99543	DnaJ homolog subfamily C member 2 OS=Homo sapiens OX=9606 GN=DNAJC2 PE=1 SV=4	0	2	0.3697	0	1	1	594.828	1188.65	1188.65	-0.16	-0.0001	0/0	0	0	711938	HCD	MS2	66.0271	62.258	105.208	39975	39970	220621_E_310.raw	F7.10	179	1	FALSE	NA	M	F7	trypsin	381869	677249	0.360553	0.639447	MGTG	2ND	10	158	0	FALSE	0	331678	NA	NA	NA
High	[R].sGLAAkHFIDVGAGVIDEDYR.[G]	HCD	6.5	1.1e-05	1.8e-11	3.6	0.79	1	Sequest HT (2)	2	1162.1	4.71	105.278	40006	40006	P33316	Acetyl:2H(3	SGLAAKHFIDVGAGVIDEDYR	21	2	105.278	272487	21	N-Term(Acetyl:2H(3));K6(Acetyl:2H(3))	Acetyl:2H(3)@Any N-term;Acetyl:2H(3)@K	27	QE	0.643771	FALSE	Sequest HT	Sequest HT (A2)	A	2	Unambiguous	1	P33316	Deoxyuridine 5'-triphosphate nucleotidohydrolase, mitochondrial OS=Homo sapiens OX=9606 GN=DUT PE=1 SV=4	P33316	Deoxyuridine 5'-triphosphate nucleotidohydrolase, mitochondrial OS=Homo sapiens OX=9606 GN=DUT PE=1 SV=4	0	2	0.7892	0	1	1	1162.1	2323.19	2323.18	4.71	0.00547	0/0	0	0	1019276	HCD	MS2	0	120	105.278	40006	39996	220621_E_310.raw	F7.10	193	1	FALSE	R	S	F7	trypsin	459068	746003	0.380947	0.619053	MGTG	2ND	10	158	0	FALSE	0;6	127231	NA	NA	NA
High	[R].vSTSWSPVGAAFNVkPQGSR.[L]	HCD	4.42	1.1e-05	6.5e-07	1.84	0.61	1	Sequest HT (2)	3	722.382	2.3	105.308	40018	40018	Q99797	Acetyl:2H(3	VSTSWSPVGAAFNVKPQGSR	20	3	105.308	272488	20	N-Term(Acetyl:2H(3));K15(Acetyl:2H(3))	Acetyl:2H(3)@Any N-term;Acetyl:2H(3)@K	27	QE	0.643972	FALSE	Sequest HT	Sequest HT (A2)	A	2	Unambiguous	1	Q99797	Mitochondrial intermediate peptidase OS=Homo sapiens OX=9606 GN=MIPEP PE=1 SV=2	Q99797	Mitochondrial intermediate peptidase OS=Homo sapiens OX=9606 GN=MIPEP PE=1 SV=2	0	3	0.6109	0	1	1	722.382	2165.13	2165.13	2.3	0.00166	0/0	0	0	1.67946e+06	HCD	MS2	0	120	105.308	40018	40009	220621_E_310.raw	F7.10	187	1	FALSE	R	V	F7	trypsin	46042.3	592912	0.0720588	0.927941	MGTG	2ND	10	158	0	FALSE	0;15	175389	NA	NA	NA
High	[R].lIGDAAkNQVAmNPTNTIFDAkR.[L]	HCD	2.79	0.0055	0.072	0.081	0.29	1	Sequest HT (2)	3	880.47	5.91	105.376	40046	40046	P54652	Acetyl:2H(3	LIGDAAKNQVAMNPTNTIFDAKR	23	3	105.376	272489	23	N-Term(Acetyl:2H(3));K7(Acetyl:2H(3));M12(Oxidation);K22(Acetyl:2H(3))	Acetyl:2H(3)@Any N-term;Acetyl:2H(3)@K;Oxidation@M;Acetyl:2H(3)@K	27	QE	0.644434	FALSE	Sequest HT	Sequest HT (A2)	A	2	Unambiguous	1	P54652	Heat shock-related 70 kDa protein 2 OS=Homo sapiens OX=9606 GN=HSPA2 PE=1 SV=1	P54652	Heat shock-related 70 kDa protein 2 OS=Homo sapiens OX=9606 GN=HSPA2 PE=1 SV=1	0	0	0.2867	0	1	1	880.47	2639.4	2639.38	5.91	0.0052	0/0	0	0	1.83922e+06	HCD	MS2	74.7386	120	105.376	40046	40035	220621_E_310.raw	F7.10	218	1	FALSE	R	L	F7	trypsin	175144	297918	0.370234	0.629766	MGTG	2ND	10	158	0	FALSE	0;7;12;22	92290	NA	NA	NA
High	[R].lQEkLSPPYSSPQEFAQDVGR.[M]	HCD	5.71	1.1e-05	8.8e-06	1.4	0.52	1	Sequest HT (2)	3	822.753	1.3	105.379	40047	40047	Q13263	Acetyl:2H(3	LQEKLSPPYSSPQEFAQDVGR	21	3	105.379	272490	21	N-Term(Acetyl:2H(3));K4(Acetyl:2H(3))	Acetyl:2H(3)@Any N-term;Acetyl:2H(3)@K	27	QE	0.644452	FALSE	Sequest HT	Sequest HT (A2)	A	2	Unambiguous	1	Q13263	Transcription intermediary factor 1-beta OS=Homo sapiens OX=9606 GN=TRIM28 PE=1 SV=5	Q13263	Transcription intermediary factor 1-beta OS=Homo sapiens OX=9606 GN=TRIM28 PE=1 SV=5	0	3	0.5219	0	1	1	822.753	2466.25	2466.24	1.3	0.00107	0/0	0	0	1.20422e+06	HCD	MS2	32.4784	120	105.379	40047	40035	220621_E_310.raw	F7.10	195	1	FALSE	R	L	F7	trypsin	234896	547130	0.300369	0.699631	MGTG	2ND	10	158	0	FALSE	0;4	120606	202.139	5322.5	0.0441314
High	[R].aAFTAFEEAQLPR.[L]	HCD	3.76	1.1e-05	2.7e-05	1.21	0.69	1	Sequest HT (2)	2	748.383	-2.34	105.422	40064	40064	Q96CT7	Acetyl:2H(3	AAFTAFEEAQLPR	13	2	105.422	272491	13	N-Term(Acetyl:2H(3))	Acetyl:2H(3)@Any N-term	27	QE	0.644745	FALSE	Sequest HT	Sequest HT (A2)	A	2	Unambiguous	1	Q96CT7	Coiled-coil domain-containing protein 124 OS=Homo sapiens OX=9606 GN=CCDC124 PE=1 SV=1	Q96CT7	Coiled-coil domain-containing protein 124 OS=Homo sapiens OX=9606 GN=CCDC124 PE=1 SV=1	0	2	0.6915	0	1	1	748.383	1495.76	1495.76	-2.34	-0.00175	0/0	0	0	2.89307e+06	HCD	MS2	23.2959	29.198	105.422	40064	40061	220621_E_310.raw	F7.10	175	1	FALSE	R	A	F7	trypsin	424950	1.77026e+06	0.193581	0.806419	MGTG	2ND	10	158	0	FALSE	0	350894	NA	NA	NA
High	[-].mLLLPSAADGR.[G]	HCD	2.2	0.00011	0.00053	0.698	0.42	1	Sequest HT (2)	2	593.318	-0.96	105.424	40065	40065	Q99543	Acetyl	MLLLPSAADGR	11	2	105.424	272492	11	N-Term(Acetyl)	Acetyl@Any N-term	27	QE	0.644754	FALSE	Sequest HT	Sequest HT (A2)	A	2	Unambiguous	1	Q99543	DnaJ homolog subfamily C member 2 OS=Homo sapiens OX=9606 GN=DNAJC2 PE=1 SV=4	Q99543	DnaJ homolog subfamily C member 2 OS=Homo sapiens OX=9606 GN=DNAJC2 PE=1 SV=4	0	2	0.4227	0	1	1	593.318	1185.63	1185.63	-0.96	-0.00057	0/0	0	0	2.69757e+06	HCD	MS2	32.6428	32.922	105.424	40065	40061	220621_E_310.raw	F7.10	157	1	FALSE	NA	M	F7	trypsin	1.00699e+06	1.98949e+06	0.336056	0.663944	MGTG	2ND	10	158	0	FALSE	0	1046793	NA	NA	NA
High	[R].DDGLFSGDPNWFPkkSkENPR.[N]	HCD	4.93	1.8e-05	4.3e-05	1.14	0.73	1	Sequest HT (2)	3	857.089	-5.08	105.429	40067	40067	P37802	NA	DDGLFSGDPNWFPKKSKENPR	21	3	105.429	272493	21	K14(Acetyl:2H(3));K15(Acetyl:2H(3));K17(Acetyl:2H(3))	Acetyl:2H(3)@K;Acetyl:2H(3)@K;Acetyl:2H(3)@K	27	QE	0.644789	FALSE	Sequest HT	Sequest HT (A2)	A	2	Unambiguous	1	P37802	Transgelin-2 OS=Homo sapiens OX=9606 GN=TAGLN2 PE=1 SV=3	P37802	Transgelin-2 OS=Homo sapiens OX=9606 GN=TAGLN2 PE=1 SV=3	0	3	0.7262	0	1	1	857.089	2569.25	2569.27	-5.08	-0.00435	0/0	0	0	1.05103e+06	HCD	MS2	20.9541	120	105.429	40067	40061	220621_E_310.raw	F7.10	200	1	FALSE	R	D	F7	trypsin	194132	658527	0.227678	0.772322	MGTG	2ND	10	158	0	FALSE	14;15;17	249966	NA	NA	NA
High	[R].vSTSWSPVGAAFNVkPQGSR.[L]	HCD	5.24	1.1e-05	4.3e-07	1.91	0.7	1	Sequest HT (2)	2	1083.07	3.06	105.436	40070	40070	Q99797	Acetyl:2H(3	VSTSWSPVGAAFNVKPQGSR	20	2	105.436	272494	20	N-Term(Acetyl:2H(3));K15(Acetyl:2H(3))	Acetyl:2H(3)@Any N-term;Acetyl:2H(3)@K	27	QE	0.644841	FALSE	Sequest HT	Sequest HT (A2)	A	2	Unambiguous	1	Q99797	Mitochondrial intermediate peptidase OS=Homo sapiens OX=9606 GN=MIPEP PE=1 SV=2	Q99797	Mitochondrial intermediate peptidase OS=Homo sapiens OX=9606 GN=MIPEP PE=1 SV=2	0	2	0.6985	0	1	1	1083.07	2165.13	2165.13	3.06	0.00332	0/0	0	0	686318	HCD	MS2	0	120	105.436	40070	40061	220621_E_310.raw	F7.10	181	1	FALSE	R	V	F7	trypsin	91469.2	794864	0.1032	0.8968	MGTG	2ND	10	158	0	FALSE	0;15	182351	NA	NA	NA
High	[R].lIGDAAkNQLTSNPENTVFDAkR.[L]	HCD	5.34	1.1e-05	4.8e-06	1.5	0.68	1	Sequest HT (2)	3	879.801	1.96	105.475	40085	40085	P11021	Acetyl:2H(3	LIGDAAKNQLTSNPENTVFDAKR	23	3	105.475	272495	23	N-Term(Acetyl:2H(3));K7(Acetyl:2H(3));K22(Acetyl:2H(3))	Acetyl:2H(3)@Any N-term;Acetyl:2H(3)@K;Acetyl:2H(3)@K	27	QE	0.6451	FALSE	Sequest HT	Sequest HT (A2)	A	2	Unambiguous	1	P11021	Endoplasmic reticulum chaperone BiP OS=Homo sapiens OX=9606 GN=HSPA5 PE=1 SV=2	P11021	Endoplasmic reticulum chaperone BiP OS=Homo sapiens OX=9606 GN=HSPA5 PE=1 SV=2	0	3	0.6835	0	1	1	879.801	2637.39	2637.38	1.96	0.00173	0/0	0	0	2.59415e+06	HCD	MS2	22.1069	120	105.475	40085	40074	220621_E_310.raw	F7.10	209	1	FALSE	R	L	F7	trypsin	781997	1.05024e+06	0.426799	0.573201	MGTG	2ND	10	158	0	FALSE	0;7;22	503373	NA	NA	NA
High	[R].eLLAAkQkkVENAAkQAEkR.[S]	HCD	6.25	1.1e-05	1.5e-06	1.7	0.66	1	Sequest HT (2)	3	820.818	0.17	105.522	40103	40103	Q6UX04	Glu->pyro-Glu	ELLAAKQKKVENAAKQAEKR	20	3	105.522	272496	20	N-Term(Glu->pyro-Glu);K6(Acetyl:2H(3));K8(Acetyl:2H(3));K9(Acetyl:2H(3));K15(Acetyl:2H(3));K19(Acetyl:2H(3))	Glu->pyro-Glu@E^Any N-term;Acetyl:2H(3)@K;Acetyl:2H(3)@K;Acetyl:2H(3)@K;Acetyl:2H(3)@K;Acetyl:2H(3)@K	27	QE	0.645418	FALSE	Sequest HT	Sequest HT (A2)	A	2	Unambiguous	1	Q6UX04	Spliceosome-associated protein CWC27 homolog OS=Homo sapiens OX=9606 GN=CWC27 PE=1 SV=1	Q6UX04	Spliceosome-associated protein CWC27 homolog OS=Homo sapiens OX=9606 GN=CWC27 PE=1 SV=1	0	3	0.6592	0	1	1	820.818	2460.44	2460.44	0.17	0.00014	0/0	0	0	1.95153e+06	HCD	MS2	17.2842	120	105.522	40103	40100	220621_E_310.raw	F7.10	32	1	FALSE	R	E	F7	trypsin	447529	922206	0.326727	0.673273	MGTG	2ND	10	158	0	FALSE	0;6;8;9;15;19	139853	NA	NA	NA
High	[R].vLLLTkER.[D]	HCD	2.8	0.00019	0.00093	0.607	0.73	1	Sequest HT (2)	2	531.345	-0.18	105.526	40105	40105	Q9Y6D9	Acetyl:2H(3	VLLLTKER	8	2	105.526	272497	8	N-Term(Acetyl:2H(3));K6(Acetyl:2H(3))	Acetyl:2H(3)@Any N-term;Acetyl:2H(3)@K	27	QE	0.645448	FALSE	Sequest HT	Sequest HT (A2)	A	2	Unambiguous	1	Q9Y6D9	Mitotic spindle assembly checkpoint protein MAD1 OS=Homo sapiens OX=9606 GN=MAD1L1 PE=1 SV=2	Q9Y6D9	Mitotic spindle assembly checkpoint protein MAD1 OS=Homo sapiens OX=9606 GN=MAD1L1 PE=1 SV=2	0	2	0.7321	0	1	1	531.345	1061.68	1061.68	-0.18	-0.0001	0/0	0	0	1247443	HCD	MS2	22.3865	78.588	105.526	40105	40100	220621_E_310.raw	F7.10	15	1	FALSE	R	V	F7	trypsin	315778	721287	0.304492	0.695508	MGTG	2ND	10	158	0	FALSE	0;6	246750	NA	NA	NA
High	[R].lLEIVER.[Q]	HCD	2.08	0.00039	0.0035	0.43	0.23	1	Sequest HT (2)	2	458.781	0.07	105.537	40109	40109	Q12792	Acetyl:2H(3	LLEIVER	7	2	105.537	272498	7	N-Term(Acetyl:2H(3))	Acetyl:2H(3)@Any N-term	27	QE	0.645518	FALSE	Sequest HT	Sequest HT (A2)	A	2	Unambiguous	1	Q12792	Twinfilin-1 OS=Homo sapiens OX=9606 GN=TWF1 PE=1 SV=3	Q12792	Twinfilin-1 OS=Homo sapiens OX=9606 GN=TWF1 PE=1 SV=3	0	2	0.2308	0	1	1	458.781	916.554	916.554	0.07	3e-05	0/0	0	0	447865	HCD	MS2	0	120	105.537	40109	40100	220621_E_310.raw	F7.10	68	1	FALSE	R	L	F7	trypsin	52658	275378	0.160525	0.839475	MGTG	2ND	10	158	0	FALSE	0	82075.5	NA	NA	NA
High	[R].sGLAAkHFIDVGAGVIDEDYR.[G]	HCD	7.32	1.1e-05	4.7e-08	2.28	0.67	1	Sequest HT (2)	3	775.067	1.47	105.587	40129	40129	P33316	Acetyl:2H(3	SGLAAKHFIDVGAGVIDEDYR	21	3	105.587	272499	21	N-Term(Acetyl:2H(3));K6(Acetyl:2H(3))	Acetyl:2H(3)@Any N-term;Acetyl:2H(3)@K	27	QE	0.645856	FALSE	Sequest HT	Sequest HT (A2)	A	2	Unambiguous	1	P33316	Deoxyuridine 5'-triphosphate nucleotidohydrolase, mitochondrial OS=Homo sapiens OX=9606 GN=DUT PE=1 SV=4	P33316	Deoxyuridine 5'-triphosphate nucleotidohydrolase, mitochondrial OS=Homo sapiens OX=9606 GN=DUT PE=1 SV=4	0	3	0.6721	0	1	1	775.067	2323.19	2323.18	1.47	0.00114	0/0	0	0	1.77239e+06	HCD	MS2	8.88026	120	105.587	40129	40126	220621_E_310.raw	F7.10	199	1	FALSE	R	S	F7	trypsin	716250	1.1066e+06	0.392928	0.607072	MGTG	2ND	10	158	0	FALSE	0;6	233439	NA	NA	NA
High	[R].sDIVVQIVDAR.[N]	HCD	2.64	5e-05	0.00018	0.881	0.58	1	Sequest HT (2)	2	630.355	-0.71	105.599	40134	40134	Q9H089	Acetyl:2H(3	SDIVVQIVDAR	11	2	105.599	272500	11	N-Term(Acetyl:2H(3))	Acetyl:2H(3)@Any N-term	27	QE	0.645939	FALSE	Sequest HT	Sequest HT (A2)	A	2	Unambiguous	1	Q9H089	Large subunit GTPase 1 homolog OS=Homo sapiens OX=9606 GN=LSG1 PE=1 SV=2	Q9H089	Large subunit GTPase 1 homolog OS=Homo sapiens OX=9606 GN=LSG1 PE=1 SV=2	0	2	0.5758	0	1	1	630.355	1259.7	1259.7	-0.71	-0.00044	0/0	0	0	627289	HCD	MS2	12.3808	120	105.599	40134	40126	220621_E_310.raw	F7.10	144	1	FALSE	R	S	F7	trypsin	309235	539147	0.364499	0.635501	MGTG	2ND	10	158	0	FALSE	0	175414	NA	NA	NA
High	[R].iMNVIGEPIDER.[G]	HCD	3.1	7.6e-05	0.00031	0.789	0.58	1	Sequest HT (2)	2	715.872	-1.1	105.625	40145	40145	P06576	Acetyl:2H(3	IMNVIGEPIDER	12	2	105.625	272501	12	N-Term(Acetyl:2H(3))	Acetyl:2H(3)@Any N-term	27	QE	0.646115	FALSE	Sequest HT	Sequest HT (A2)	A	2	Unambiguous	1	P06576	ATP synthase subunit beta, mitochondrial OS=Homo sapiens OX=9606 GN=ATP5F1B PE=1 SV=3	P06576	ATP synthase subunit beta, mitochondrial OS=Homo sapiens OX=9606 GN=ATP5F1B PE=1 SV=3	0	2	0.5774	0	1	1	715.872	1430.74	1430.74	-1.1	-0.00079	0/0	0	0	1.96319e+06	HCD	MS2	13.0694	73.452	105.625	40145	40139	220621_E_310.raw	F7.10	172	1	FALSE	R	I	F7	trypsin	421516	1.20669e+06	0.258884	0.741116	MGTG	2ND	10	158	0	FALSE	0	314743	NA	NA	NA
High	[R].VISGVLQLGNIVFkkER.[N]	HCD	4	1.1e-05	2.7e-05	1.22	0.65	1	Sequest HT (2)	3	664.071	0.51	105.692	40173	40173	P35579	NA	VISGVLQLGNIVFKKER	17	3	105.692	272502	17	K14(Acetyl:2H(3));K15(Acetyl:2H(3))	Acetyl:2H(3)@K;Acetyl:2H(3)@K	27	QE	0.646567	FALSE	Sequest HT	Sequest HT (A2)	A	2	Unambiguous	1	P35579	Myosin-9 OS=Homo sapiens OX=9606 GN=MYH9 PE=1 SV=4	P35579	Myosin-9 OS=Homo sapiens OX=9606 GN=MYH9 PE=1 SV=4	0	3	0.645	0	1	1	664.071	1990.2	1990.2	0.51	0.00034	0/0	0	0	574500	HCD	MS2	59.6735	87.771	105.692	40173	40165	220621_E_310.raw	F7.10	31	1	FALSE	R	V	F7	trypsin	130415	423197	0.235571	0.764429	MGTG	2ND	10	158	0	FALSE	14;15	133797	NA	NA	NA
High	[R].kLkELEVAEGGkAELER.[L]	HCD	4.63	1.1e-05	1.4e-05	1.33	0.6	1	Sequest HT (2)	3	693.729	-0.3	105.909	40264	40264	Q16543	Acetyl:2H(3	KLKELEVAEGGKAELER	17	3	105.909	272503	17	N-Term(Acetyl:2H(3));K1(Acetyl:2H(3));K3(Acetyl:2H(3));K12(Acetyl:2H(3))	Acetyl:2H(3)@Any N-term;Acetyl:2H(3)@K;Acetyl:2H(3)@K;Acetyl:2H(3)@K	27	QE	0.648034	FALSE	Sequest HT	Sequest HT (A2)	A	2	Unambiguous	1	Q16543	Hsp90 co-chaperone Cdc37 OS=Homo sapiens OX=9606 GN=CDC37 PE=1 SV=1	Q16543	Hsp90 co-chaperone Cdc37 OS=Homo sapiens OX=9606 GN=CDC37 PE=1 SV=1	0	0	0.5961	0	1	1	693.729	2079.17	2079.17	-0.3	-0.0002	0/0	0	0	2.44899e+06	HCD	MS2	77.4076	60.95	105.909	40264	40256	220621_E_310.raw	F7.10	114	1	FALSE	R	K	F7	trypsin	667867	1.22783e+06	0.352307	0.647693	MGTG	2ND	10	158	0	FALSE	0;1;3;12	347755	NA	NA	NA
High	[R].kLkELEVAEGGkAELER.[L]	HCD	5.76	1.1e-05	1.2e-07	2.12	0.7	1	Sequest HT (2)	2	1040.09	1.8	105.912	40265	40265	Q16543	Acetyl:2H(3	KLKELEVAEGGKAELER	17	2	105.912	272504	17	N-Term(Acetyl:2H(3));K1(Acetyl:2H(3));K3(Acetyl:2H(3));K12(Acetyl:2H(3))	Acetyl:2H(3)@Any N-term;Acetyl:2H(3)@K;Acetyl:2H(3)@K;Acetyl:2H(3)@K	27	QE	0.648051	FALSE	Sequest HT	Sequest HT (A2)	A	2	Unambiguous	1	Q16543	Hsp90 co-chaperone Cdc37 OS=Homo sapiens OX=9606 GN=CDC37 PE=1 SV=1	Q16543	Hsp90 co-chaperone Cdc37 OS=Homo sapiens OX=9606 GN=CDC37 PE=1 SV=1	0	2	0.6979	0	1	1	1040.09	2079.18	2079.17	1.8	0.00187	0/0	0	0	1389907	HCD	MS2	7.03686	120	105.912	40265	40256	220621_E_310.raw	F7.10	111	1	FALSE	R	K	F7	trypsin	902793	1.87907e+06	0.324528	0.675472	MGTG	2ND	10	158	0	FALSE	0;1;3;12	370276	NA	NA	NA
High	[R].aAFTAFEEAQLPR.[L]	HCD	3.57	1.8e-05	3.6e-05	1.17	0.62	1	Sequest HT (2)	2	748.388	4.67	105.952	40283	40283	Q96CT7	Acetyl:2H(3	AAFTAFEEAQLPR	13	2	105.952	272505	13	N-Term(Acetyl:2H(3))	Acetyl:2H(3)@Any N-term	27	QE	0.648326	FALSE	Sequest HT	Sequest HT (A2)	A	2	Unambiguous	1	Q96CT7	Coiled-coil domain-containing protein 124 OS=Homo sapiens OX=9606 GN=CCDC124 PE=1 SV=1	Q96CT7	Coiled-coil domain-containing protein 124 OS=Homo sapiens OX=9606 GN=CCDC124 PE=1 SV=1	0	2	0.6218	0	1	1	748.388	1495.77	1495.76	4.67	0.00349	0/0	0	0	5.77865e+06	HCD	MS2	28.3194	20.997	105.952	40283	40282	220621_E_310.raw	F7.10	190	1	FALSE	R	A	F7	trypsin	572023	2.39672e+06	0.192682	0.807318	MGTG	2ND	10	158	0	FALSE	0	488616	NA	NA	NA
High	[R].tkkNkEEAAEYAkLLAkR.[M]	HCD	5.34	1.1e-05	7.7e-07	1.81	0.76	1	Sequest HT (2)	3	787.793	-1.26	106.004	40306	40306	P62753	Acetyl:2H(3	TKKNKEEAAEYAKLLAKR	18	3	106.004	272506	18	N-Term(Acetyl:2H(3));K2(Acetyl:2H(3));K3(Acetyl:2H(3));K5(Acetyl:2H(3));K13(Acetyl:2H(3));K17(Acetyl:2H(3))	Acetyl:2H(3)@Any N-term;Acetyl:2H(3)@K;Acetyl:2H(3)@K;Acetyl:2H(3)@K;Acetyl:2H(3)@K;Acetyl:2H(3)@K	27	QE	0.648679	FALSE	Sequest HT	Sequest HT (A2)	A	2	Unambiguous	1	P62753	40S ribosomal protein S6 OS=Homo sapiens OX=9606 GN=RPS6 PE=1 SV=1	P62753	40S ribosomal protein S6 OS=Homo sapiens OX=9606 GN=RPS6 PE=1 SV=1	0	0	0.764	0	1	1	787.793	2361.37	2361.37	-1.26	-0.00099	0/0	0	0	1.90429e+06	HCD	MS2	72.5428	120	106.004	40306	40295	220621_E_310.raw	F7.10	60	1	FALSE	R	T	F7	trypsin	228346	936348	0.196057	0.803943	MGTG	2ND	10	158	0	FALSE	0;2;3;5;13;17	129692	NA	NA	NA
High	[R].cTYVVLDEADR.[M]	HCD	2.05	0.0024	0.026	0.194	0.6	1	Sequest HT (2)	2	691.82	5.29	106.048	40326	40326	Q9BUQ8	Acetyl	CTYVVLDEADR	11	2	106.048	272507	11	N-Term(Acetyl);C1(Carbamidomethyl)	Acetyl@Any N-term;Carbamidomethyl@C	27	QE	0.64897	FALSE	Sequest HT	Sequest HT (A2)	A	2	Unambiguous	1	Q9BUQ8	Probable ATP-dependent RNA helicase DDX23 OS=Homo sapiens OX=9606 GN=DDX23 PE=1 SV=3	Q9BUQ8	Probable ATP-dependent RNA helicase DDX23 OS=Homo sapiens OX=9606 GN=DDX23 PE=1 SV=3	0	0	0.6049	0	1	1	691.82	1382.63	1382.63	5.29	0.00366	0/0	0	0	2.87993e+06	HCD	MS2	52.4665	50.708	106.048	40326	40321	220621_E_310.raw	F7.10	58	1	FALSE	R	C	F7	trypsin	99325.9	997118	0.0905891	0.909411	MGTG	2ND	10	158	0	FALSE	0;1	352635	NA	NA	NA
High	[R].tkkNkEEAAEYAkLLAkR.[M]	HCD	7.11	1.1e-05	2.9e-08	2.36	0.82	1	Sequest HT (2)	3	787.794	-1.03	106.082	40342	40342	P62753	Acetyl:2H(3	TKKNKEEAAEYAKLLAKR	18	3	106.082	272508	18	N-Term(Acetyl:2H(3));K2(Acetyl:2H(3));K3(Acetyl:2H(3));K5(Acetyl:2H(3));K13(Acetyl:2H(3));K17(Acetyl:2H(3))	Acetyl:2H(3)@Any N-term;Acetyl:2H(3)@K;Acetyl:2H(3)@K;Acetyl:2H(3)@K;Acetyl:2H(3)@K;Acetyl:2H(3)@K	27	QE	0.649205	FALSE	Sequest HT	Sequest HT (A2)	A	2	Unambiguous	1	P62753	40S ribosomal protein S6 OS=Homo sapiens OX=9606 GN=RPS6 PE=1 SV=1	P62753	40S ribosomal protein S6 OS=Homo sapiens OX=9606 GN=RPS6 PE=1 SV=1	0	3	0.8172	0	1	1	787.794	2361.37	2361.37	-1.03	-0.00081	0/0	0	0	4.11218e+06	HCD	MS2	6.75063	77.487	106.082	40342	40334	220621_E_310.raw	F7.10	61	1	FALSE	R	T	F7	trypsin	1.12912e+06	3.43222e+06	0.247541	0.752459	MGTG	2ND	10	158	0	FALSE	0;2;3;5;13;17	524944	NA	NA	NA
High	[R].iMNVIGEPIDER.[G]	HCD	3.15	1.8e-05	5e-05	1.11	0.61	1	Sequest HT (2)	2	715.873	-0.51	106.155	40374	40374	P06576	Acetyl:2H(3	IMNVIGEPIDER	12	2	106.155	272509	12	N-Term(Acetyl:2H(3))	Acetyl:2H(3)@Any N-term	27	QE	0.649695	FALSE	Sequest HT	Sequest HT (A2)	A	2	Unambiguous	1	P06576	ATP synthase subunit beta, mitochondrial OS=Homo sapiens OX=9606 GN=ATP5F1B PE=1 SV=3	P06576	ATP synthase subunit beta, mitochondrial OS=Homo sapiens OX=9606 GN=ATP5F1B PE=1 SV=3	0	2	0.6127	0	1	1	715.873	1430.74	1430.74	-0.51	-0.00037	0/0	0	0	2.20306e+06	HCD	MS2	6.04511	74.256	106.155	40374	40373	220621_E_310.raw	F7.10	173	1	FALSE	R	I	F7	trypsin	350114	1.02315e+06	0.25495	0.74505	MGTG	2ND	10	158	0	FALSE	0	268137	NA	NA	NA
High	[R].kASGPPVSELITkAVAASkER.[S]	HCD	6.31	1.1e-05	3.5e-07	1.94	0.75	1	Sequest HT (2)	3	772.779	5.11	106.192	40391	40391	P16402; P10412; P16403	Acetyl	KASGPPVSELITKAVAASKER	21	3	106.192	272510	21	N-Term(Acetyl);K1(Acetyl:2H(3));K13(Acetyl:2H(3));K19(Acetyl:2H(3))	Acetyl@Any N-term;Acetyl:2H(3)@K;Acetyl:2H(3)@K;Acetyl:2H(3)@K	27	QE	0.649947	FALSE	Sequest HT	Sequest HT (A2)	A	2	Unambiguous	3	P10412	Histone H1.4 OS=Homo sapiens OX=9606 GN=H1-4 PE=1 SV=2	P16402; P10412; P16403	Histone H1.3 OS=Homo sapiens OX=9606 GN=H1-3 PE=1 SV=2; Histone H1.4 OS=Homo sapiens OX=9606 GN=H1-4 PE=1 SV=2; Histone H1.2 OS=Homo sapiens OX=9606 GN=H1-2 PE=1 SV=2	0	3	0.7464	0	1	1	772.779	2316.32	2316.31	5.11	0.00395	0/0	0	0	436045	HCD	MS2	26.2589	120	106.192	40391	40386	220621_E_310.raw	F7.10	73	1	FALSE	R	K	F7	trypsin	343920	386158	0.471073	0.528927	MGTG	2ND	10	158	0	FALSE	0;1;13;19	76512.8	NA	NA	NA
High	[-].mNLFNLDR.[F]	HCD	2.79	0.00019	0.001	0.595	0.58	1	Sequest HT (2)	2	532.763	0.2	106.221	40404	40404	Q9H4L7	Acetyl	MNLFNLDR	8	2	106.22	272511	8	N-Term(Acetyl)	Acetyl@Any N-term	27	QE	0.650139	FALSE	Sequest HT	Sequest HT (A2)	A	2	Unambiguous	1	Q9H4L7	SWI/SNF-related matrix-associated actin-dependent regulator of chromatin subfamily A containing DEAD/H box 1 OS=Homo sapiens OX=9606 GN=SMARCAD1 PE=1 SV=2	Q9H4L7	SWI/SNF-related matrix-associated actin-dependent regulator of chromatin subfamily A containing DEAD/H box 1 OS=Homo sapiens OX=9606 GN=SMARCAD1 PE=1 SV=2	0	2	0.5842	0	1	1	532.763	1064.52	1064.52	0.2	0.0001	0/0	0	0	864907	HCD	MS2	10.4524	120	106.221	40404	40399	220621_E_310.raw	F7.10	120	1	FALSE	NA	M	F7	trypsin	160821	284417	0.361202	0.638798	MGTG	2ND	10	158	0	FALSE	0	108909	NA	NA	NA
High	[R].sLQkEGFWPEAFSEVAEkHNNR.[N]	HCD	5.91	1.1e-05	1.5e-08	2.47	0.7	1	Sequest HT (2)	3	913.455	-0.57	106.267	40424	40424	Q8N9N8	Acetyl:2H(3	SLQKEGFWPEAFSEVAEKHNNR	22	3	106.267	272512	22	N-Term(Acetyl:2H(3));K4(Acetyl:2H(3));K18(Acetyl:2H(3))	Acetyl:2H(3)@Any N-term;Acetyl:2H(3)@K;Acetyl:2H(3)@K	27	QE	0.650451	FALSE	Sequest HT	Sequest HT (A2)	A	2	Unambiguous	1	Q8N9N8	Probable RNA-binding protein EIF1AD OS=Homo sapiens OX=9606 GN=EIF1AD PE=1 SV=1	Q8N9N8	Probable RNA-binding protein EIF1AD OS=Homo sapiens OX=9606 GN=EIF1AD PE=1 SV=1	0	3	0.7022	0	1	1	913.455	2738.35	2738.35	-0.57	-0.00052	0/0	0	0	938748	HCD	MS2	24.0738	120	106.267	40424	40412	220621_E_310.raw	F7.10	200	1	FALSE	R	S	F7	trypsin	182754	443676	0.291739	0.708261	MGTG	2ND	10	158	0	FALSE	0;4;18	92184.4	NA	NA	NA
High	[R].kLkELEVAEGGkAELER.[L]	HCD	5.73	1.1e-05	1.6e-07	2.07	0.66	1	Sequest HT (2)	3	693.728	-0.75	106.409	40480	40480	Q16543	Acetyl:2H(3	KLKELEVAEGGKAELER	17	3	106.409	272513	17	N-Term(Acetyl:2H(3));K1(Acetyl:2H(3));K3(Acetyl:2H(3));K12(Acetyl:2H(3))	Acetyl:2H(3)@Any N-term;Acetyl:2H(3)@K;Acetyl:2H(3)@K;Acetyl:2H(3)@K	27	QE	0.651412	FALSE	Sequest HT	Sequest HT (A2)	A	2	Unambiguous	1	Q16543	Hsp90 co-chaperone Cdc37 OS=Homo sapiens OX=9606 GN=CDC37 PE=1 SV=1	Q16543	Hsp90 co-chaperone Cdc37 OS=Homo sapiens OX=9606 GN=CDC37 PE=1 SV=1	0	3	0.6562	0	1	1	693.728	2079.17	2079.17	-0.75	-0.00052	0/0	0	0	1802131	HCD	MS2	10.9099	97.328	106.409	40480	40477	220621_E_310.raw	F7.10	122	1	FALSE	R	K	F7	trypsin	486340	1.07195e+06	0.312098	0.687902	MGTG	2ND	10	158	0	FALSE	0;1;3;12	219317	NA	NA	NA
High	[R].kALEESESSQLISPPLAQAIR.[D]	HCD	5.29	1.1e-05	8.5e-06	1.41	0.71	1	Sequest HT (2)	3	786.431	-1.56	106.474	40507	40507	P42166	Acetyl:2H(3	KALEESESSQLISPPLAQAIR	21	3	106.474	272514	21	N-Term(Acetyl:2H(3));K1(Acetyl:2H(3))	Acetyl:2H(3)@Any N-term;Acetyl:2H(3)@K	27	QE	0.651849	FALSE	Sequest HT	Sequest HT (A2)	A	2	Unambiguous	1	P42166	Lamina-associated polypeptide 2, isoform alpha OS=Homo sapiens OX=9606 GN=TMPO PE=1 SV=2	P42166	Lamina-associated polypeptide 2, isoform alpha OS=Homo sapiens OX=9606 GN=TMPO PE=1 SV=2	0	3	0.7146	0	1	1	786.431	2357.28	2357.28	-1.56	-0.00123	0/0	0	0	925596	HCD	MS2	40.0918	120	106.474	40507	40503	220621_E_310.raw	F7.10	168	1	FALSE	R	K	F7	trypsin	333341	745143	0.309083	0.690917	MGTG	2ND	10	158	0	FALSE	0;1	197126	NA	NA	NA
High	[R].TVPFcSTFAAFFTR.[A]	HCD	3.18	0.00013	0.00064	0.665	0.7	1	Sequest HT (2)	2	826.398	-3.19	106.536	40532	40532	P29401	NA	TVPFCSTFAAFFTR	14	2	106.536	272515	14	C5(Carbamidomethyl)	Carbamidomethyl@C	27	QE	0.652272	FALSE	Sequest HT	Sequest HT (A2)	A	2	Unambiguous	1	P29401	Transketolase OS=Homo sapiens OX=9606 GN=TKT PE=1 SV=3	P29401	Transketolase OS=Homo sapiens OX=9606 GN=TKT PE=1 SV=3	0	2	0.6981	0	1	1	826.398	1651.79	1651.79	-3.19	-0.00263	0/0	0	0	1.6737e+06	HCD	MS2	37.1058	120	106.536	40532	40529	220621_E_310.raw	F7.10	104	1	FALSE	R	T	F7	trypsin	37222.5	763768	0.0464706	0.953529	MGTG	2ND	10	158	0	FALSE	5	144285	NA	NA	NA
High	[R].eLISNASDALDkIR.[LY]	HCD	4.09	1.8e-05	5.3e-05	1.1	0.6	1	Sequest HT (2)	2	817.945	-2.62	106.627	40572	40572	P14625; P08238	Acetyl:2H(3	ELISNASDALDKIR	14	2	106.627	272516	14	N-Term(Acetyl:2H(3));K12(Acetyl:2H(3))	Acetyl:2H(3)@Any N-term;Acetyl:2H(3)@K	27	QE	0.652888	FALSE	Sequest HT	Sequest HT (A2)	A	2	Unambiguous	2	P14625; P08238	Endoplasmin OS=Homo sapiens OX=9606 GN=HSP90B1 PE=1 SV=1;Heat shock protein HSP 90-beta OS=Homo sapiens OX=9606 GN=HSP90AB1 PE=1 SV=4	P14625; P08238	Endoplasmin OS=Homo sapiens OX=9606 GN=HSP90B1 PE=1 SV=1; Heat shock protein HSP 90-beta OS=Homo sapiens OX=9606 GN=HSP90AB1 PE=1 SV=4	0	2	0.6015	0	1	1	817.945	1634.88	1634.89	-2.62	-0.00214	0/0	0	0	740200	HCD	MS2	31.3233	120	106.627	40572	40568	220621_E_310.raw	F7.10	177	2	FALSE	R	E	F7	trypsin	233900	345324	0.403817	0.596183	MGTG	2ND	10	158	0	FALSE	0;12	105572	NA	NA	NA
High	[R].aILVDLEPGTmDSVR.[S]	HCD	3.18	1.8e-05	7.4e-05	1.04	0.6	1	Sequest HT (2)	2	838.931	-3.56	106.694	40601	40601	Q13885; Q13509; P07437; Q9BVA1	Acetyl:2H(3	AILVDLEPGTMDSVR	15	2	106.694	272517	15	N-Term(Acetyl:2H(3));M11(Oxidation)	Acetyl:2H(3)@Any N-term;Oxidation@M	27	QE	0.653339	FALSE	Sequest HT	Sequest HT (A2)	A	2	Unambiguous	4	Q13509; P07437; Q9BVA1	Tubulin beta-3 chain OS=Homo sapiens OX=9606 GN=TUBB3 PE=1 SV=2;Tubulin beta chain OS=Homo sapiens OX=9606 GN=TUBB PE=1 SV=2;Tubulin beta-2B chain OS=Homo sapiens OX=9606 GN=TUBB2B PE=1 SV=1	Q13885; Q13509; P07437; Q9BVA1	Tubulin beta-2A chain OS=Homo sapiens OX=9606 GN=TUBB2A PE=1 SV=1; Tubulin beta-3 chain OS=Homo sapiens OX=9606 GN=TUBB3 PE=1 SV=2; Tubulin beta chain OS=Homo sapiens OX=9606 GN=TUBB PE=1 SV=2; Tubulin beta-2B chain OS=Homo sapiens OX=9606 GN=TUBB2B PE=1 SV=1	0	2	0.6038	0	1	1	838.931	1676.85	1676.86	-3.56	-0.00298	0/0	0	0	1.56594e+06	HCD	MS2	53.6929	87.671	106.694	40601	40594	220621_E_310.raw	F7.10	199	3	FALSE	R	A	F7	trypsin	393803	654281	0.375736	0.624264	MGTG	2ND	10	158	0	FALSE	0;11	299160	NA	NA	NA
High	[R].sILAETEGMLR.[D]	HCD	3.4	4e-05	0.00012	0.957	0.38	1	Sequest HT (2)	2	632.836	0.82	106.696	40602	40602	Q9P2E9	Acetyl:2H(3	SILAETEGMLR	11	2	106.696	272518	11	N-Term(Acetyl:2H(3))	Acetyl:2H(3)@Any N-term	27	QE	0.653353	FALSE	Sequest HT	Sequest HT (A2)	A	2	Unambiguous	1	Q9P2E9	Ribosome-binding protein 1 OS=Homo sapiens OX=9606 GN=RRBP1 PE=1 SV=5	Q9P2E9	Ribosome-binding protein 1 OS=Homo sapiens OX=9606 GN=RRBP1 PE=1 SV=5	0	0	0.3794	0	1	1	632.836	1264.67	1264.66	0.82	0.00052	0/0	0	0	1486426	HCD	MS2	61.8624	92.462	106.696	40602	40594	220621_E_310.raw	F7.10	171	1	FALSE	R	S	F7	trypsin	317092	745830	0.298321	0.701679	MGTG	2ND	10	158	0	FALSE	0	234875	NA	NA	NA
High	[R].aAGFDEIEQDLTQR.[F]	HCD	2.58	0.00011	0.00049	0.708	0.42	1	Sequest HT (2)	2	819.392	-4.42	106.704	40605	40605	O95786	Acetyl:2H(3	AAGFDEIEQDLTQR	14	2	106.704	272519	14	N-Term(Acetyl:2H(3))	Acetyl:2H(3)@Any N-term	27	QE	0.653405	FALSE	Sequest HT	Sequest HT (A2)	A	2	Unambiguous	1	O95786	Antiviral innate immune response receptor RIG-I OS=Homo sapiens OX=9606 GN=RIGI PE=1 SV=2	O95786	Antiviral innate immune response receptor RIG-I OS=Homo sapiens OX=9606 GN=RIGI PE=1 SV=2	0	2	0.4186	0	1	1	819.392	1637.78	1637.78	-4.42	-0.00362	0/0	0	0	569994	HCD	MS2	51.3391	120	106.704	40605	40594	220621_E_310.raw	F7.10	106	1	FALSE	R	A	F7	trypsin	20140.6	123312	0.140399	0.859601	MGTG	2ND	10	158	0	FALSE	0	38053.9	NA	NA	NA
High	[R].sSSTkGkLELVDNkITTkkR.[S]	HCD	4.74	1.8e-05	3.1e-05	1.19	0.67	1	Sequest HT (2)	3	835.161	1.31	106.749	40623	40623	Q13523	Acetyl:2H(3	SSSTKGKLELVDNKITTKKR	20	3	106.749	272520	20	N-Term(Acetyl:2H(3));K5(Acetyl:2H(3));K7(Acetyl:2H(3));K14(Acetyl:2H(3));K18(Acetyl:2H(3));K19(Acetyl:2H(3))	Acetyl:2H(3)@Any N-term;Acetyl:2H(3)@K;Acetyl:2H(3)@K;Acetyl:2H(3)@K;Acetyl:2H(3)@K;Acetyl:2H(3)@K	27	QE	0.653708	FALSE	Sequest HT	Sequest HT (A2)	A	2	Unambiguous	1	Q13523	Serine/threonine-protein kinase PRP4 homolog OS=Homo sapiens OX=9606 GN=PRPF4B PE=1 SV=3	Q13523	Serine/threonine-protein kinase PRP4 homolog OS=Homo sapiens OX=9606 GN=PRPF4B PE=1 SV=3	0	3	0.6709	0	1	1	835.161	2503.47	2503.46	1.31	0.0011	0/0	0	0	1.23392e+06	HCD	MS2	41.1374	120	106.749	40623	40620	220621_E_310.raw	F7.10	38	1	FALSE	R	S	F7	trypsin	70153.1	491657	0.12487	0.87513	MGTG	2ND	10	158	0	FALSE	0;5;7;14;18;19	147256	NA	NA	NA
High	[R].sILAETEGMLR.[D]	HCD	3.34	7.6e-05	0.00027	0.814	0.34	1	Sequest HT (2)	2	632.837	1.01	106.779	40636	40636	Q9P2E9	Acetyl:2H(3	SILAETEGMLR	11	2	106.779	272521	11	N-Term(Acetyl:2H(3))	Acetyl:2H(3)@Any N-term	27	QE	0.65391	FALSE	Sequest HT	Sequest HT (A2)	A	2	Unambiguous	1	Q9P2E9	Ribosome-binding protein 1 OS=Homo sapiens OX=9606 GN=RRBP1 PE=1 SV=5	Q9P2E9	Ribosome-binding protein 1 OS=Homo sapiens OX=9606 GN=RRBP1 PE=1 SV=5	0	2	0.3443	0	1	1	632.837	1264.67	1264.66	1.01	0.00064	0/0	0	0	1.67215e+06	HCD	MS2	5.31314	47.717	106.779	40636	40633	220621_E_310.raw	F7.10	171	1	FALSE	R	S	F7	trypsin	416674	1.02813e+06	0.288395	0.711605	MGTG	2ND	10	158	0	FALSE	0	331279	NA	NA	NA
High	[R].fkAIEkMkDR.[E]	HCD	3.03	4.5e-05	0.00014	0.932	0.64	1	Sequest HT (2)	2	723.414	-0.23	106.826	40657	40657	O14776	Acetyl:2H(3	FKAIEKMKDR	10	2	106.826	272522	10	N-Term(Acetyl:2H(3));K2(Acetyl:2H(3));K6(Acetyl:2H(3));K8(Acetyl:2H(3))	Acetyl:2H(3)@Any N-term;Acetyl:2H(3)@K;Acetyl:2H(3)@K;Acetyl:2H(3)@K	27	QE	0.654233	FALSE	Sequest HT	Sequest HT (A2)	A	2	Unambiguous	1	O14776	Transcription elongation regulator 1 OS=Homo sapiens OX=9606 GN=TCERG1 PE=1 SV=2	O14776	Transcription elongation regulator 1 OS=Homo sapiens OX=9606 GN=TCERG1 PE=1 SV=2	0	0	0.637	0	1	1	723.414	1445.82	1445.82	-0.23	-0.00017	0/0	0	0	1.12175e+06	HCD	MS2	85.4544	38.599	106.826	40657	40646	220621_E_310.raw	F7.10	131	1	FALSE	R	F	F7	trypsin	428576	940168	0.313116	0.686884	MGTG	2ND	10	158	0	FALSE	0;2;6;8	263353	NA	NA	NA
High	[R].aEMEVLLASkAR.[A]	HCD	2.06	7.6e-05	0.00028	0.802	0.67	1	Sequest HT (2)	2	704.389	-4.68	106.846	40665	40665	Q15149	Acetyl:2H(3	AEMEVLLASKAR	12	2	106.846	272523	12	N-Term(Acetyl:2H(3));K10(Acetyl:2H(3))	Acetyl:2H(3)@Any N-term;Acetyl:2H(3)@K	27	QE	0.654368	FALSE	Sequest HT	Sequest HT (A2)	A	2	Unambiguous	1	Q15149	Plectin OS=Homo sapiens OX=9606 GN=PLEC PE=1 SV=3	Q15149	Plectin OS=Homo sapiens OX=9606 GN=PLEC PE=1 SV=3	0	2	0.665	0	1	1	704.389	1407.77	1407.78	-4.68	-0.00329	0/0	0	0	3475377	HCD	MS2	27.4552	30.387	106.846	40665	40659	220621_E_310.raw	F7.10	158	1	FALSE	R	A	F7	trypsin	189475	168468	0.529344	0.470656	MGTG	2ND	10	158	0	FALSE	0;10	112953	NA	NA	NA
High	[R].lIGDAAkNQLTSNPENTVFDAkR.[L]	HCD	5.24	4.5e-05	0.00013	0.936	0.63	1	Sequest HT (2)	3	879.792	-7.93	106.893	40683	40683	P11021	Acetyl:2H(3	LIGDAAKNQLTSNPENTVFDAKR	23	3	106.893	272524	23	N-Term(Acetyl:2H(3));K7(Acetyl:2H(3));K22(Acetyl:2H(3))	Acetyl:2H(3)@Any N-term;Acetyl:2H(3)@K;Acetyl:2H(3)@K	27	QE	0.65468	FALSE	Sequest HT	Sequest HT (A2)	A	2	Unambiguous	1	P11021	Endoplasmic reticulum chaperone BiP OS=Homo sapiens OX=9606 GN=HSPA5 PE=1 SV=2	P11021	Endoplasmic reticulum chaperone BiP OS=Homo sapiens OX=9606 GN=HSPA5 PE=1 SV=2	0	3	0.6317	0	1	1	879.792	2637.36	2637.38	-7.93	-0.00697	0/0	0	0	1035791	HCD	MS2	27.994	120	106.893	40683	40672	220621_E_310.raw	F7.10	208	1	FALSE	R	L	F7	trypsin	126413	361039	0.259334	0.740666	MGTG	2ND	10	158	0	FALSE	0;7;22	71355.3	NA	NA	NA
High	[R].eVTINQSLLAPLRLDADPSLQR.[V]	HCD	3.09	7.6e-05	0.00029	0.799	0.65	1	Sequest HT (2)	2	1216.17	0.34	106.936	40701	40701	P08729	Glu->pyro-Glu	EVTINQSLLAPLRLDADPSLQR	22	2	106.936	272525	22	N-Term(Glu->pyro-Glu)	Glu->pyro-Glu@E^Any N-term	27	QE	0.654973	FALSE	Sequest HT	Sequest HT (A2)	A	2	Unambiguous	1	P08729	Keratin, type II cytoskeletal 7 OS=Homo sapiens OX=9606 GN=KRT7 PE=1 SV=5	P08729	Keratin, type II cytoskeletal 7 OS=Homo sapiens OX=9606 GN=KRT7 PE=1 SV=5	1	2	0.6505	0	1	1	1216.17	2431.33	2431.33	0.34	0.00041	0/0	0	0	850112	HCD	MS2	0	120	106.936	40701	40698	220621_E_310.raw	F7.10	143	1	FALSE	R	E	F7	trypsin	431874	719809	0.374994	0.625006	MGTG	2ND	10	158	0	FALSE	0	556742	NA	NA	NA
High	[-].mkFNPFVTSDR.[S]	HCD	3.24	1.8e-05	6.6e-05	1.06	0.68	1	Sequest HT (2)	2	716.365	1.35	106.937	40702	40702	P61254; Q9UNX3	Acetyl:2H(3	MKFNPFVTSDR	11	2	106.937	272526	11	N-Term(Acetyl:2H(3));K2(Acetyl:2H(3))	Acetyl:2H(3)@Any N-term;Acetyl:2H(3)@K	27	QE	0.654981	FALSE	Sequest HT	Sequest HT (A2)	A	2	Unambiguous	2	P61254; Q9UNX3	60S ribosomal protein L26 OS=Homo sapiens OX=9606 GN=RPL26 PE=1 SV=1;60S ribosomal protein L26-like 1 OS=Homo sapiens OX=9606 GN=RPL26L1 PE=1 SV=1	P61254; Q9UNX3	60S ribosomal protein L26 OS=Homo sapiens OX=9606 GN=RPL26 PE=1 SV=1; 60S ribosomal protein L26-like 1 OS=Homo sapiens OX=9606 GN=RPL26L1 PE=1 SV=1	0	0	0.6759	0	1	1	716.365	1431.72	1431.72	1.35	0.00096	0/0	0	0	4.10129e+06	HCD	MS2	61.2358	33.513	106.937	40702	40698	220621_E_310.raw	F7.10	166	2	FALSE	NA	M	F7	trypsin	690510	2.40967e+06	0.222732	0.777268	MGTG	2ND	10	158	0	FALSE	0;2	709996	NA	NA	NA
High	[-].mkFNPFVTSDR.[S]	HCD	3.01	4.5e-05	0.00015	0.915	0.69	1	Sequest HT (2)	2	716.365	1.09	106.962	40712	40712	P61254; Q9UNX3	Acetyl:2H(3	MKFNPFVTSDR	11	2	106.962	272527	11	N-Term(Acetyl:2H(3));K2(Acetyl:2H(3))	Acetyl:2H(3)@Any N-term;Acetyl:2H(3)@K	27	QE	0.655147	FALSE	Sequest HT	Sequest HT (A2)	A	2	Unambiguous	2	P61254; Q9UNX3	60S ribosomal protein L26 OS=Homo sapiens OX=9606 GN=RPL26 PE=1 SV=1;60S ribosomal protein L26-like 1 OS=Homo sapiens OX=9606 GN=RPL26L1 PE=1 SV=1	P61254; Q9UNX3	60S ribosomal protein L26 OS=Homo sapiens OX=9606 GN=RPL26 PE=1 SV=1; 60S ribosomal protein L26-like 1 OS=Homo sapiens OX=9606 GN=RPL26L1 PE=1 SV=1	0	2	0.691	0	1	1	716.365	1431.72	1431.72	1.09	0.00078	0/0	0	0	8677850	HCD	MS2	42.0909	28.146	106.962	40712	40711	220621_E_310.raw	F7.10	181	2	FALSE	NA	M	F7	trypsin	1.39738e+06	4.26272e+06	0.246882	0.753118	MGTG	2ND	10	158	0	FALSE	0;2	1229914	NA	NA	NA
High	[R].eLkEVFGDDSEISkESSGVkkR.[R]	HCD	3.64	0.00016	0.00077	0.636	0.46	1	Sequest HT (2)	3	898.148	5.2	106.964	40713	40713	O43395	Acetyl:2H(3	ELKEVFGDDSEISKESSGVKKR	22	3	106.964	272528	22	N-Term(Acetyl:2H(3));K3(Acetyl:2H(3));K14(Acetyl:2H(3));K20(Acetyl:2H(3));K21(Acetyl:2H(3))	Acetyl:2H(3)@Any N-term;Acetyl:2H(3)@K;Acetyl:2H(3)@K;Acetyl:2H(3)@K;Acetyl:2H(3)@K	27	QE	0.655164	FALSE	Sequest HT	Sequest HT (A2)	A	2	Unambiguous	1	O43395	U4/U6 small nuclear ribonucleoprotein Prp3 OS=Homo sapiens OX=9606 GN=PRPF3 PE=1 SV=2	O43395	U4/U6 small nuclear ribonucleoprotein Prp3 OS=Homo sapiens OX=9606 GN=PRPF3 PE=1 SV=2	0	3	0.4643	0	1	1	898.148	2692.43	2692.41	5.2	0.00467	0/0	0	0	709235	HCD	MS2	25.9551	120	106.964	40713	40711	220621_E_310.raw	F7.10	180	1	FALSE	R	E	F7	trypsin	142456	442496	0.243535	0.756465	MGTG	2ND	10	158	0	FALSE	0;3;14;20;21	75520.4	NA	NA	NA
High	[-].mkFNPFVTSDR.[S]	HCD	2.7	1.1e-05	1.7e-05	1.3	0.65	1	Sequest HT (2)	1	1431.72	2.59	107.092	40766	40766	P61254; Q9UNX3	Acetyl:2H(3	MKFNPFVTSDR	11	1	107.092	272529	11	N-Term(Acetyl:2H(3));K2(Acetyl:2H(3))	Acetyl:2H(3)@Any N-term;Acetyl:2H(3)@K	27	QE	0.656027	FALSE	Sequest HT	Sequest HT (A2)	A	2	Unambiguous	2	P61254; Q9UNX3	60S ribosomal protein L26 OS=Homo sapiens OX=9606 GN=RPL26 PE=1 SV=1;60S ribosomal protein L26-like 1 OS=Homo sapiens OX=9606 GN=RPL26L1 PE=1 SV=1	P61254; Q9UNX3	60S ribosomal protein L26 OS=Homo sapiens OX=9606 GN=RPL26 PE=1 SV=1; 60S ribosomal protein L26-like 1 OS=Homo sapiens OX=9606 GN=RPL26L1 PE=1 SV=1	0	1	0.6519	0	1	1	1431.72	1431.72	1431.72	2.59	0.00371	0/0	0	0	3687057	HCD	MS2	0	120	107.092	40766	40763	220621_E_310.raw	F7.10	179	2	FALSE	NA	M	F7	trypsin	200686	289544	0.409371	0.590629	MGTG	2ND	10	158	0	FALSE	0;2	250753	NA	NA	NA
High	[R].aILVDLEPGTmDSVR.[S]	HCD	2.69	0.00011	0.0005	0.705	0.6	1	Sequest HT (2)	2	838.934	0.51	107.125	40782	40782	Q13885; Q13509; P07437; Q9BVA1	Acetyl:2H(3	AILVDLEPGTMDSVR	15	2	107.125	272530	15	N-Term(Acetyl:2H(3));M11(Oxidation)	Acetyl:2H(3)@Any N-term;Oxidation@M	27	QE	0.656249	FALSE	Sequest HT	Sequest HT (A2)	A	2	Unambiguous	4	Q13509; P07437; Q9BVA1	Tubulin beta-3 chain OS=Homo sapiens OX=9606 GN=TUBB3 PE=1 SV=2;Tubulin beta chain OS=Homo sapiens OX=9606 GN=TUBB PE=1 SV=2;Tubulin beta-2B chain OS=Homo sapiens OX=9606 GN=TUBB2B PE=1 SV=1	Q13885; Q13509; P07437; Q9BVA1	Tubulin beta-2A chain OS=Homo sapiens OX=9606 GN=TUBB2A PE=1 SV=1; Tubulin beta-3 chain OS=Homo sapiens OX=9606 GN=TUBB3 PE=1 SV=2; Tubulin beta chain OS=Homo sapiens OX=9606 GN=TUBB PE=1 SV=2; Tubulin beta-2B chain OS=Homo sapiens OX=9606 GN=TUBB2B PE=1 SV=1	0	2	0.6022	0	1	1	838.934	1676.86	1676.86	0.51	0.00043	0/0	0	0	7651238	HCD	MS2	40.5357	20.034	107.125	40782	40776	220621_E_310.raw	F7.10	216	3	FALSE	R	A	F7	trypsin	865220	1.8056e+06	0.323954	0.676046	MGTG	2ND	10	158	0	FALSE	0;11	648303	NA	NA	NA
High	[R].eVTINQSLLAPLRLDADPSLQR.[V]	HCD	4.25	1.8e-05	5.3e-05	1.1	0.61	1	Sequest HT (2)	3	811.114	-0.65	107.175	40806	40806	P08729	Glu->pyro-Glu	EVTINQSLLAPLRLDADPSLQR	22	3	107.175	272531	22	N-Term(Glu->pyro-Glu)	Glu->pyro-Glu@E^Any N-term	27	QE	0.65659	FALSE	Sequest HT	Sequest HT (A2)	A	2	Unambiguous	1	P08729	Keratin, type II cytoskeletal 7 OS=Homo sapiens OX=9606 GN=KRT7 PE=1 SV=5	P08729	Keratin, type II cytoskeletal 7 OS=Homo sapiens OX=9606 GN=KRT7 PE=1 SV=5	1	3	0.6118	0	1	1	811.114	2431.33	2431.33	-0.65	-0.00053	0/0	0	0	5.60084e+06	HCD	MS2	19.7025	63.529	107.175	40806	40802	220621_E_310.raw	F7.10	150	1	FALSE	R	E	F7	trypsin	315171	2.4041e+06	0.115903	0.884097	MGTG	2ND	10	158	0	FALSE	0	703279	NA	NA	NA
High	[-].mkFNPFVTSDR.[S]	HCD	3.17	2.6e-05	7.7e-05	1.03	0.75	1	Sequest HT (2)	2	716.364	0.49	107.186	40813	40813	P61254; Q9UNX3	Acetyl:2H(3	MKFNPFVTSDR	11	2	107.186	272532	11	N-Term(Acetyl:2H(3));K2(Acetyl:2H(3))	Acetyl:2H(3)@Any N-term;Acetyl:2H(3)@K	27	QE	0.656664	FALSE	Sequest HT	Sequest HT (A2)	A	2	Unambiguous	2	P61254; Q9UNX3	60S ribosomal protein L26 OS=Homo sapiens OX=9606 GN=RPL26 PE=1 SV=1;60S ribosomal protein L26-like 1 OS=Homo sapiens OX=9606 GN=RPL26L1 PE=1 SV=1	P61254; Q9UNX3	60S ribosomal protein L26 OS=Homo sapiens OX=9606 GN=RPL26 PE=1 SV=1; 60S ribosomal protein L26-like 1 OS=Homo sapiens OX=9606 GN=RPL26L1 PE=1 SV=1	0	2	0.7476	0	1	1	716.364	1431.72	1431.72	0.49	0.00035	0/0	0	0	395851392	HCD	MS2	2.24987	0.53	107.186	40813	40802	220621_E_310.raw	F7.10	182	2	FALSE	NA	M	F7	trypsin	60674519	207942267	0.225878	0.774122	MGTG	2ND	10	158	0	FALSE	0;2	61896100	NA	NA	NA
High	[R].aILVDLEPGTmDSVR.[S]	HCD	2.57	5e-05	0.00019	0.869	0.46	1	Sequest HT (2)	2	838.932	-1.75	107.23	40830	40830	Q13885; Q13509; P07437; Q9BVA1	Acetyl:2H(3	AILVDLEPGTMDSVR	15	2	107.23	272533	15	N-Term(Acetyl:2H(3));M11(Oxidation)	Acetyl:2H(3)@Any N-term;Oxidation@M	27	QE	0.656958	FALSE	Sequest HT	Sequest HT (A2)	A	2	Unambiguous	4	Q13509; P07437; Q9BVA1	Tubulin beta-3 chain OS=Homo sapiens OX=9606 GN=TUBB3 PE=1 SV=2;Tubulin beta chain OS=Homo sapiens OX=9606 GN=TUBB PE=1 SV=2;Tubulin beta-2B chain OS=Homo sapiens OX=9606 GN=TUBB2B PE=1 SV=1	Q13885; Q13509; P07437; Q9BVA1	Tubulin beta-2A chain OS=Homo sapiens OX=9606 GN=TUBB2A PE=1 SV=1; Tubulin beta-3 chain OS=Homo sapiens OX=9606 GN=TUBB3 PE=1 SV=2; Tubulin beta chain OS=Homo sapiens OX=9606 GN=TUBB PE=1 SV=2; Tubulin beta-2B chain OS=Homo sapiens OX=9606 GN=TUBB2B PE=1 SV=1	0	0	0.4591	0	1	1	838.932	1676.86	1676.86	-1.75	-0.00147	0/0	0	0	1.77733e+06	HCD	MS2	87.1551	104.607	107.23	40830	40828	220621_E_310.raw	F7.10	217	3	FALSE	R	A	F7	trypsin	106008	1.14416e+06	0.0847956	0.915204	MGTG	2ND	10	158	0	FALSE	0;11	599286	NA	NA	NA
High	[R].akLEAAIAEAEER.[G]	HCD	3.97	1.1e-05	1.7e-06	1.68	0.7	1	Sequest HT (2)	2	745.901	-1.05	107.27	40851	40851	P08729	Acetyl:2H(3	AKLEAAIAEAEER	13	2	107.27	272534	13	N-Term(Acetyl:2H(3));K2(Acetyl:2H(3))	Acetyl:2H(3)@Any N-term;Acetyl:2H(3)@K	27	QE	0.657227	FALSE	Sequest HT	Sequest HT (A2)	A	2	Unambiguous	1	P08729	Keratin, type II cytoskeletal 7 OS=Homo sapiens OX=9606 GN=KRT7 PE=1 SV=5	P08729	Keratin, type II cytoskeletal 7 OS=Homo sapiens OX=9606 GN=KRT7 PE=1 SV=5	0	0	0.6977	0	1	1	745.901	1490.8	1490.8	-1.05	-0.00078	0/0	0	0	2.40863e+06	HCD	MS2	62.0776	47.382	107.27	40851	40841	220621_E_310.raw	F7.10	190	1	FALSE	R	A	F7	trypsin	1.26363e+06	1.8836e+06	0.401506	0.598494	MGTG	2ND	10	158	0	FALSE	0;2	784011	NA	NA	NA
High	[-].mkFNPFVTSDR.[S]	HCD	3.21	1.8e-05	4.6e-05	1.12	0.75	1	Sequest HT (2)	2	716.364	0.15	107.271	40852	40852	P61254; Q9UNX3	Acetyl:2H(3	MKFNPFVTSDR	11	2	107.271	272535	11	N-Term(Acetyl:2H(3));K2(Acetyl:2H(3))	Acetyl:2H(3)@Any N-term;Acetyl:2H(3)@K	27	QE	0.657236	FALSE	Sequest HT	Sequest HT (A2)	A	2	Unambiguous	2	P61254; Q9UNX3	60S ribosomal protein L26 OS=Homo sapiens OX=9606 GN=RPL26 PE=1 SV=1;60S ribosomal protein L26-like 1 OS=Homo sapiens OX=9606 GN=RPL26L1 PE=1 SV=1	P61254; Q9UNX3	60S ribosomal protein L26 OS=Homo sapiens OX=9606 GN=RPL26 PE=1 SV=1; 60S ribosomal protein L26-like 1 OS=Homo sapiens OX=9606 GN=RPL26L1 PE=1 SV=1	0	2	0.7539	0	1	1	716.364	1431.72	1431.72	0.15	0.0001	0/0	0	0	701783360	HCD	MS2	2.3089	0.298	107.271	40852	40841	220621_E_310.raw	F7.10	183	2	FALSE	NA	M	F7	trypsin	82697655	285332987	0.224703	0.775297	MGTG	2ND	10	158	0	FALSE	0;2	85836900	NA	NA	NA
High	[-].mkFNPFVTSDR.[S]	HCD	3.24	3.3e-05	9.1e-05	1	0.74	1	Sequest HT (2)	2	716.364	0.32	107.281	40856	40856	P61254; Q9UNX3	Acetyl:2H(3	MKFNPFVTSDR	11	2	107.281	272536	11	N-Term(Acetyl:2H(3));K2(Acetyl:2H(3))	Acetyl:2H(3)@Any N-term;Acetyl:2H(3)@K	27	QE	0.657303	FALSE	Sequest HT	Sequest HT (A2)	A	2	Unambiguous	2	P61254; Q9UNX3	60S ribosomal protein L26 OS=Homo sapiens OX=9606 GN=RPL26 PE=1 SV=1;60S ribosomal protein L26-like 1 OS=Homo sapiens OX=9606 GN=RPL26L1 PE=1 SV=1	P61254; Q9UNX3	60S ribosomal protein L26 OS=Homo sapiens OX=9606 GN=RPL26 PE=1 SV=1; 60S ribosomal protein L26-like 1 OS=Homo sapiens OX=9606 GN=RPL26L1 PE=1 SV=1	0	2	0.7407	0	1	1	716.364	1431.72	1431.72	0.32	0.00023	0/0	0	0	725243328	HCD	MS2	0.275022	0.295	107.281	40856	40854	220621_E_310.raw	F7.10	183	2	FALSE	NA	M	F7	trypsin	105546700	337999066	0.237961	0.762039	MGTG	2ND	10	158	0	FALSE	0;2	100248600	NA	NA	NA
High	[R].eVkMGAkLLQDVR.[Q]	HCD	3.22	1.1e-05	2.3e-05	1.24	0.67	1	Sequest HT (2)	2	811.473	5.82	107.291	40861	40861	Q14204	Acetyl:2H(3	EVKMGAKLLQDVR	13	2	107.291	272537	13	N-Term(Acetyl:2H(3));K3(Acetyl:2H(3));K7(Acetyl:2H(3))	Acetyl:2H(3)@Any N-term;Acetyl:2H(3)@K;Acetyl:2H(3)@K	27	QE	0.65737	FALSE	Sequest HT	Sequest HT (A2)	A	2	Unambiguous	1	Q14204	Cytoplasmic dynein 1 heavy chain 1 OS=Homo sapiens OX=9606 GN=DYNC1H1 PE=1 SV=5	Q14204	Cytoplasmic dynein 1 heavy chain 1 OS=Homo sapiens OX=9606 GN=DYNC1H1 PE=1 SV=5	0	0	0.6708	0	1	1	811.473	1621.94	1621.93	5.82	0.00472	0/0	0	0	2.75534e+06	HCD	MS2	56.7629	92.389	107.291	40861	40854	220621_E_310.raw	F7.10	74	1	FALSE	R	E	F7	trypsin	270144	487639	0.356493	0.643507	MGTG	2ND	10	158	0	FALSE	0;3;7	155350	NA	NA	NA
High	[-].mkFNPFVTSDR.[S]	HCD	3.16	1.8e-05	5.9e-05	1.08	0.75	1	Sequest HT (2)	2	716.364	0.06	107.314	40872	40872	P61254; Q9UNX3	Acetyl:2H(3	MKFNPFVTSDR	11	2	107.314	272538	11	N-Term(Acetyl:2H(3));K2(Acetyl:2H(3))	Acetyl:2H(3)@Any N-term;Acetyl:2H(3)@K	27	QE	0.657526	FALSE	Sequest HT	Sequest HT (A2)	A	2	Unambiguous	2	P61254; Q9UNX3	60S ribosomal protein L26 OS=Homo sapiens OX=9606 GN=RPL26 PE=1 SV=1;60S ribosomal protein L26-like 1 OS=Homo sapiens OX=9606 GN=RPL26L1 PE=1 SV=1	P61254; Q9UNX3	60S ribosomal protein L26 OS=Homo sapiens OX=9606 GN=RPL26 PE=1 SV=1; 60S ribosomal protein L26-like 1 OS=Homo sapiens OX=9606 GN=RPL26L1 PE=1 SV=1	0	2	0.75	0	1	1	716.364	1431.72	1431.72	0.06	4e-05	0/0	0	0	744435904	HCD	MS2	2.54401	0.285	107.314	40872	40867	220621_E_310.raw	F7.10	181	2	FALSE	NA	M	F7	trypsin	91240217	279909671	0.245831	0.754169	MGTG	2ND	10	158	0	FALSE	0;2	79549460	NA	NA	NA
High	[R].kSSLVTSkLAGGQVE.[-]	HCD	3.16	7.6e-05	0.00033	0.775	0.64	1	Sequest HT (2)	2	819.966	-0.8	107.344	40885	40885	O43768	Acetyl:2H(3	KSSLVTSKLAGGQVE	15	2	107.344	272539	15	N-Term(Acetyl:2H(3));K1(Acetyl:2H(3));K8(Acetyl:2H(3))	Acetyl:2H(3)@Any N-term;Acetyl:2H(3)@K;Acetyl:2H(3)@K	27	QE	0.657732	FALSE	Sequest HT	Sequest HT (A2)	A	2	Unambiguous	1	O43768	Alpha-endosulfine OS=Homo sapiens OX=9606 GN=ENSA PE=1 SV=1	O43768	Alpha-endosulfine OS=Homo sapiens OX=9606 GN=ENSA PE=1 SV=1	0	0	0.6392	0	1	1	819.966	1638.92	1638.93	-0.8	-0.00066	0/0	0	0	2.85443e+06	HCD	MS2	65.6515	94.01	107.344	40885	40880	220621_E_310.raw	F7.10	128	1	FALSE	R	K	F7	trypsin	403335	134069	0.750525	0.249475	MGTG	2ND	10	158	0	FALSE	0;1;8	183266	NA	NA	NA
High	[R].aEMEVLLASkAR.[A]	HCD	4.06	1.8e-05	6.1e-05	1.07	0.7	1	Sequest HT (2)	2	704.396	5.19	107.364	40895	40895	Q15149	Acetyl:2H(3	AEMEVLLASKAR	12	2	107.364	272540	12	N-Term(Acetyl:2H(3));K10(Acetyl:2H(3))	Acetyl:2H(3)@Any N-term;Acetyl:2H(3)@K	27	QE	0.657867	FALSE	Sequest HT	Sequest HT (A2)	A	2	Unambiguous	1	Q15149	Plectin OS=Homo sapiens OX=9606 GN=PLEC PE=1 SV=3	Q15149	Plectin OS=Homo sapiens OX=9606 GN=PLEC PE=1 SV=3	0	2	0.6995	0	1	1	704.396	1407.79	1407.78	5.19	0.00366	0/0	0	0	3.93444e+06	HCD	MS2	0	26.001	107.364	40895	40893	220621_E_310.raw	F7.10	126	1	FALSE	R	A	F7	trypsin	1.07084e+06	1.36523e+06	0.439578	0.560422	MGTG	2ND	10	158	0	FALSE	0;10	325952	NA	NA	NA
High	[-].mkFNPFVTSDR.[S]	HCD	3.6	1.8e-05	6.7e-05	1.06	0.72	1	Sequest HT (2)	2	716.364	0.06	107.373	40901	40901	P61254; Q9UNX3	Acetyl:2H(3	MKFNPFVTSDR	11	2	107.373	272541	11	N-Term(Acetyl:2H(3));K2(Acetyl:2H(3))	Acetyl:2H(3)@Any N-term;Acetyl:2H(3)@K	27	QE	0.657926	FALSE	Sequest HT	Sequest HT (A2)	A	2	Unambiguous	2	P61254; Q9UNX3	60S ribosomal protein L26 OS=Homo sapiens OX=9606 GN=RPL26 PE=1 SV=1;60S ribosomal protein L26-like 1 OS=Homo sapiens OX=9606 GN=RPL26L1 PE=1 SV=1	P61254; Q9UNX3	60S ribosomal protein L26 OS=Homo sapiens OX=9606 GN=RPL26 PE=1 SV=1; 60S ribosomal protein L26-like 1 OS=Homo sapiens OX=9606 GN=RPL26L1 PE=1 SV=1	0	2	0.7167	0	1	1	716.364	1431.72	1431.72	0.06	4e-05	0/0	0	0	664793152	HCD	MS2	2.26142	0.324	107.373	40901	40893	220621_E_310.raw	F7.10	181	2	FALSE	NA	M	F7	trypsin	85571113	286006756	0.230291	0.769709	MGTG	2ND	10	158	0	FALSE	0;2	84972830	NA	NA	NA
High	[-].mkFNPFVTSDR.[S]	HCD	3.22	1.8e-05	7e-05	1.05	0.74	1	Sequest HT (2)	2	716.364	0.06	107.377	40903	40903	P61254; Q9UNX3	Acetyl:2H(3	MKFNPFVTSDR	11	2	107.377	272542	11	N-Term(Acetyl:2H(3));K2(Acetyl:2H(3))	Acetyl:2H(3)@Any N-term;Acetyl:2H(3)@K	27	QE	0.657951	FALSE	Sequest HT	Sequest HT (A2)	A	2	Unambiguous	2	P61254; Q9UNX3	60S ribosomal protein L26 OS=Homo sapiens OX=9606 GN=RPL26 PE=1 SV=1;60S ribosomal protein L26-like 1 OS=Homo sapiens OX=9606 GN=RPL26L1 PE=1 SV=1	P61254; Q9UNX3	60S ribosomal protein L26 OS=Homo sapiens OX=9606 GN=RPL26 PE=1 SV=1; 60S ribosomal protein L26-like 1 OS=Homo sapiens OX=9606 GN=RPL26L1 PE=1 SV=1	0	2	0.736	0	1	1	716.364	1431.72	1431.72	0.06	4e-05	0/0	0	0	664793152	HCD	MS2	2.3317	0.324	107.377	40903	40893	220621_E_310.raw	F7.10	181	2	FALSE	NA	M	F7	trypsin	78100704	258192303	0.23224	0.76776	MGTG	2ND	10	158	0	FALSE	0;2	82250710	NA	NA	NA
High	[R].lIGDAAkNQLTSNPENTVFDAkR.[L]	HCD	5.82	1.1e-05	5.6e-06	1.48	0.74	1	Sequest HT (2)	3	879.8	0.53	107.425	40925	40925	P11021	Acetyl:2H(3	LIGDAAKNQLTSNPENTVFDAKR	23	3	107.425	272543	23	N-Term(Acetyl:2H(3));K7(Acetyl:2H(3));K22(Acetyl:2H(3))	Acetyl:2H(3)@Any N-term;Acetyl:2H(3)@K;Acetyl:2H(3)@K	27	QE	0.658274	FALSE	Sequest HT	Sequest HT (A2)	A	2	Unambiguous	1	P11021	Endoplasmic reticulum chaperone BiP OS=Homo sapiens OX=9606 GN=HSPA5 PE=1 SV=2	P11021	Endoplasmic reticulum chaperone BiP OS=Homo sapiens OX=9606 GN=HSPA5 PE=1 SV=2	0	3	0.7371	0	1	1	879.8	2637.38	2637.38	0.53	0.00047	0/0	0	0	2.30554e+06	HCD	MS2	7.81009	83.845	107.425	40925	40919	220621_E_310.raw	F7.10	207	1	FALSE	R	L	F7	trypsin	486722	1.3547e+06	0.264319	0.735681	MGTG	2ND	10	158	0	FALSE	0;7;22	274293	NA	NA	NA
High	[-].mkFNPFVTSDR.[S]	HCD	3.04	1.8e-05	7.1e-05	1.05	0.74	1	Sequest HT (2)	2	716.364	0.4	107.444	40933	40933	P61254; Q9UNX3	Acetyl:2H(3	MKFNPFVTSDR	11	2	107.444	272544	11	N-Term(Acetyl:2H(3));K2(Acetyl:2H(3))	Acetyl:2H(3)@Any N-term;Acetyl:2H(3)@K	27	QE	0.658407	FALSE	Sequest HT	Sequest HT (A2)	A	2	Unambiguous	2	P61254; Q9UNX3	60S ribosomal protein L26 OS=Homo sapiens OX=9606 GN=RPL26 PE=1 SV=1;60S ribosomal protein L26-like 1 OS=Homo sapiens OX=9606 GN=RPL26L1 PE=1 SV=1	P61254; Q9UNX3	60S ribosomal protein L26 OS=Homo sapiens OX=9606 GN=RPL26 PE=1 SV=1; 60S ribosomal protein L26-like 1 OS=Homo sapiens OX=9606 GN=RPL26L1 PE=1 SV=1	0	2	0.7368	0	1	1	716.364	1431.72	1431.72	0.4	0.00028	0/0	0	0	423288960	HCD	MS2	2.63249	0.339	107.444	40933	40932	220621_E_310.raw	F7.10	180	2	FALSE	NA	M	F7	trypsin	48441626	162348762	0.229809	0.770191	MGTG	2ND	10	158	0	FALSE	0;2	46322300	NA	NA	NA
High	[-].mkFNPFVTSDR.[S]	HCD	2.84	7.6e-05	0.00033	0.778	0.62	1	Sequest HT (2)	2	714.857	3.24	107.447	40934	40934	P61254; Q9UNX3	Acetyl	MKFNPFVTSDR	11	2	107.447	272545	11	N-Term(Acetyl);K2(Acetyl:2H(3))	Acetyl@Any N-term;Acetyl:2H(3)@K	27	QE	0.658424	FALSE	Sequest HT	Sequest HT (A2)	A	2	Unambiguous	2	P61254; Q9UNX3	60S ribosomal protein L26 OS=Homo sapiens OX=9606 GN=RPL26 PE=1 SV=1;60S ribosomal protein L26-like 1 OS=Homo sapiens OX=9606 GN=RPL26L1 PE=1 SV=1	P61254; Q9UNX3	60S ribosomal protein L26 OS=Homo sapiens OX=9606 GN=RPL26 PE=1 SV=1; 60S ribosomal protein L26-like 1 OS=Homo sapiens OX=9606 GN=RPL26L1 PE=1 SV=1	0	0	0.6162	0	1	1	714.857	1428.71	1428.7	3.24	0.00232	0/0	0	0	1655974	HCD	MS2	59.8665	120	107.447	40934	40932	220621_E_310.raw	F7.10	123	2	FALSE	NA	M	F7	trypsin	186189	2.47156e+06	0.070055	0.929945	MGTG	2ND	10	158	0	FALSE	0;2	738863	NA	NA	NA
High	[R].lAETQEEISAEVAAkAER.[V]	HCD	5.42	1.1e-05	6e-07	1.85	0.73	1	Sequest HT (2)	3	679.02	0.26	107.52	40966	40966	Q9Y383	Acetyl:2H(3	LAETQEEISAEVAAKAER	18	3	107.52	272546	18	N-Term(Acetyl:2H(3));K15(Acetyl:2H(3))	Acetyl:2H(3)@Any N-term;Acetyl:2H(3)@K	27	QE	0.658919	FALSE	Sequest HT	Sequest HT (A2)	A	2	Unambiguous	1	Q9Y383	Putative RNA-binding protein Luc7-like 2 OS=Homo sapiens OX=9606 GN=LUC7L2 PE=1 SV=2	Q9Y383	Putative RNA-binding protein Luc7-like 2 OS=Homo sapiens OX=9606 GN=LUC7L2 PE=1 SV=2	0	3	0.7306	0	1	1	679.02	2035.05	2035.05	0.26	0.00018	0/0	0	0	3.3157e+06	HCD	MS2	20.8352	37.6	107.52	40966	40958	220621_E_310.raw	F7.10	209	1	FALSE	R	L	F7	trypsin	412912	1.6646e+06	0.198754	0.801246	MGTG	2ND	10	158	0	FALSE	0;15	393071	NA	NA	NA
High	[R].lIGDAAkNQLTSNPENTVFDAkR.[L]	HCD	6.49	1.1e-05	1.1e-08	2.53	0.81	1	Sequest HT (2)	2	1319.2	2.92	107.54	40974	40974	P11021	Acetyl:2H(3	LIGDAAKNQLTSNPENTVFDAKR	23	2	107.54	272547	23	N-Term(Acetyl:2H(3));K7(Acetyl:2H(3));K22(Acetyl:2H(3))	Acetyl:2H(3)@Any N-term;Acetyl:2H(3)@K;Acetyl:2H(3)@K	27	QE	0.659056	FALSE	Sequest HT	Sequest HT (A2)	A	2	Unambiguous	1	P11021	Endoplasmic reticulum chaperone BiP OS=Homo sapiens OX=9606 GN=HSPA5 PE=1 SV=2	P11021	Endoplasmic reticulum chaperone BiP OS=Homo sapiens OX=9606 GN=HSPA5 PE=1 SV=2	0	2	0.8105	0	1	1	1319.2	2637.39	2637.38	2.92	0.00385	0/0	0	0	1.48442e+06	HCD	MS2	0	120	107.54	40974	40971	220621_E_310.raw	F7.10	206	1	FALSE	R	L	F7	trypsin	680042	1.64802e+06	0.292107	0.707893	MGTG	2ND	10	158	0	FALSE	0;7;22	370898	NA	NA	NA
High	[R].lAETQEEISAEVAAkAER.[V]	HCD	6.44	1.1e-05	1.8e-07	2.05	0.74	1	Sequest HT (2)	2	1018.03	2.25	107.543	40975	40975	Q9Y383	Acetyl:2H(3	LAETQEEISAEVAAKAER	18	2	107.543	272548	18	N-Term(Acetyl:2H(3));K15(Acetyl:2H(3))	Acetyl:2H(3)@Any N-term;Acetyl:2H(3)@K	27	QE	0.659074	FALSE	Sequest HT	Sequest HT (A2)	A	2	Unambiguous	1	Q9Y383	Putative RNA-binding protein Luc7-like 2 OS=Homo sapiens OX=9606 GN=LUC7L2 PE=1 SV=2	Q9Y383	Putative RNA-binding protein Luc7-like 2 OS=Homo sapiens OX=9606 GN=LUC7L2 PE=1 SV=2	0	2	0.7391	0	1	1	1018.03	2035.05	2035.05	2.25	0.00229	0/0	0	0	1.19192e+06	HCD	MS2	0	120	107.543	40975	40971	220621_E_310.raw	F7.10	208	1	FALSE	R	L	F7	trypsin	397778	1.17892e+06	0.252285	0.747715	MGTG	2ND	10	158	0	FALSE	0;15	264813	NA	NA	NA
High	[R].lIGDAAkNQLTSNPENTVFDAkR.[L]	HCD	3.75	4.5e-05	0.00013	0.943	0.51	1	Sequest HT (2)	4	660.101	-0.94	107.585	40993	40993	P11021	Acetyl:2H(3	LIGDAAKNQLTSNPENTVFDAKR	23	4	107.585	272549	23	N-Term(Acetyl:2H(3));K7(Acetyl:2H(3));K22(Acetyl:2H(3))	Acetyl:2H(3)@Any N-term;Acetyl:2H(3)@K;Acetyl:2H(3)@K	27	QE	0.659358	FALSE	Sequest HT	Sequest HT (A2)	A	2	Unambiguous	1	P11021	Endoplasmic reticulum chaperone BiP OS=Homo sapiens OX=9606 GN=HSPA5 PE=1 SV=2	P11021	Endoplasmic reticulum chaperone BiP OS=Homo sapiens OX=9606 GN=HSPA5 PE=1 SV=2	0	4	0.5147	0	1	1	660.101	2637.38	2637.38	-0.94	-0.00062	0/0	0	0	2.92757e+06	HCD	MS2	5.54393	86.455	107.585	40993	40984	220621_E_310.raw	F7.10	209	1	FALSE	R	L	F7	trypsin	263688	1.97685e+06	0.11769	0.88231	MGTG	2ND	10	158	0	FALSE	0;7;22	789608	NA	NA	NA
High	[R].lIGDAAkNQVAMNPQNTVFDAkR.[L]	HCD	4.51	0.00011	0.00054	0.692	0.62	1	Sequest HT (2)	3	879.464	-1.35	107.588	40995	40995	P34931	Acetyl:2H(3	LIGDAAKNQVAMNPQNTVFDAKR	23	3	107.588	272550	23	N-Term(Acetyl:2H(3));K7(Acetyl:2H(3));K22(Acetyl:2H(3))	Acetyl:2H(3)@Any N-term;Acetyl:2H(3)@K;Acetyl:2H(3)@K	27	QE	0.659375	FALSE	Sequest HT	Sequest HT (A2)	A	2	Unambiguous	1	P34931	Heat shock 70 kDa protein 1-like OS=Homo sapiens OX=9606 GN=HSPA1L PE=1 SV=2	P34931	Heat shock 70 kDa protein 1-like OS=Homo sapiens OX=9606 GN=HSPA1L PE=1 SV=2	0	0	0.6208	0	1	1	879.464	2636.38	2636.38	-1.35	-0.00118	0/0	0	0	3.95115e+06	HCD	MS2	97.2124	8.959	107.588	40995	40984	220621_E_310.raw	F7.10	200	1	FALSE	R	L	F7	trypsin	6.52961e+06	14520168	0.310198	0.689802	MGTG	2ND	10	158	0	FALSE	0;7;22	4276293	NA	NA	NA
High	[R].lETVGSIFSR.[T]	HCD	3.24	3.3e-05	9.6e-05	0.993	0.56	1	Sequest HT (2)	2	577.319	1.79	107.611	41006	41006	Q9Y3D9	Acetyl:2H(3	LETVGSIFSR	10	2	107.611	272551	10	N-Term(Acetyl:2H(3))	Acetyl:2H(3)@Any N-term	27	QE	0.659532	FALSE	Sequest HT	Sequest HT (A2)	A	2	Unambiguous	1	Q9Y3D9	28S ribosomal protein S23, mitochondrial OS=Homo sapiens OX=9606 GN=MRPS23 PE=1 SV=2	Q9Y3D9	28S ribosomal protein S23, mitochondrial OS=Homo sapiens OX=9606 GN=MRPS23 PE=1 SV=2	0	2	0.5586	0	1	1	577.319	1153.63	1153.63	1.79	0.00104	0/0	0	0	902794	HCD	MS2	0	120	107.611	41006	40997	220621_E_310.raw	F7.10	128	1	FALSE	R	L	F7	trypsin	162980	467275	0.258594	0.741406	MGTG	2ND	10	158	0	FALSE	0	238267	NA	NA	NA
High	[-].mkFNPFVTSDR.[S]	HCD	2.16	0.0003	0.0023	0.482	0.52	1	Sequest HT (2)	1	1431.72	-3.56	107.623	41011	41011	P61254; Q9UNX3	Acetyl:2H(3	MKFNPFVTSDR	11	1	107.623	272552	11	N-Term(Acetyl:2H(3));K2(Acetyl:2H(3))	Acetyl:2H(3)@Any N-term;Acetyl:2H(3)@K	27	QE	0.659616	FALSE	Sequest HT	Sequest HT (A2)	A	2	Unambiguous	2	P61254; Q9UNX3	60S ribosomal protein L26 OS=Homo sapiens OX=9606 GN=RPL26 PE=1 SV=1;60S ribosomal protein L26-like 1 OS=Homo sapiens OX=9606 GN=RPL26L1 PE=1 SV=1	P61254; Q9UNX3	60S ribosomal protein L26 OS=Homo sapiens OX=9606 GN=RPL26 PE=1 SV=1; 60S ribosomal protein L26-like 1 OS=Homo sapiens OX=9606 GN=RPL26L1 PE=1 SV=1	0	1	0.5185	0	1	1	1431.72	1431.72	1431.72	-3.56	-0.0051	0/0	0	0	1781278	HCD	MS2	0	120	107.623	41011	41010	220621_E_310.raw	F7.10	160	2	FALSE	NA	M	F7	trypsin	86802.9	126375	0.407185	0.592815	MGTG	2ND	10	158	0	FALSE	0;2	110628	NA	NA	NA
High	[R].cSVASIkTGFQAVTGkR.[A]	HCD	3.03	0.00036	0.003	0.449	0.69	1	Sequest HT (2)	2	950.506	-9.61	107.668	41030	41030	P20042	NA	CSVASIKTGFQAVTGKR	17	2	107.668	272553	17	C1(Carbamidomethyl);K7(Acetyl:2H(3));K16(Acetyl:2H(3))	Carbamidomethyl@C;Acetyl:2H(3)@K;Acetyl:2H(3)@K	27	QE	0.659916	FALSE	Sequest HT	Sequest HT (A2)	A	2	Unambiguous	1	P20042	Eukaryotic translation initiation factor 2 subunit 2 OS=Homo sapiens OX=9606 GN=EIF2S2 PE=1 SV=2	P20042	Eukaryotic translation initiation factor 2 subunit 2 OS=Homo sapiens OX=9606 GN=EIF2S2 PE=1 SV=2	0	2	0.6865	0	1	1	950.506	1900	1900.02	-9.61	-0.00913	0/0	0	0	2.81029e+06	HCD	MS2	14.906	120	107.668	41030	41023	220621_E_310.raw	F7.10	189	1	FALSE	R	C	F7	trypsin	9974.7	984602	0.0100291	0.989971	MGTG	2ND	10	158	0	FALSE	1;7;16	197808	NA	NA	NA
High	[R].yESLTDPSkLDSGkELHINLIPNkQDR.[T]	HCD	4.55	1.1e-05	9.5e-09	2.55	0.74	1	Sequest HT (2)	3	1097.58	2.59	107.674	41033	41033	P07900	Acetyl:2H(3	YESLTDPSKLDSGKELHINLIPNKQDR	27	3	107.674	272554	27	N-Term(Acetyl:2H(3));K9(Acetyl:2H(3));K14(Acetyl:2H(3));K24(Acetyl:2H(3))	Acetyl:2H(3)@Any N-term;Acetyl:2H(3)@K;Acetyl:2H(3)@K;Acetyl:2H(3)@K	27	QE	0.659959	FALSE	Sequest HT	Sequest HT (A2)	A	2	Unambiguous	1	P07900	Heat shock protein HSP 90-alpha OS=Homo sapiens OX=9606 GN=HSP90AA1 PE=1 SV=5	P07900	Heat shock protein HSP 90-alpha OS=Homo sapiens OX=9606 GN=HSP90AA1 PE=1 SV=5	0	3	0.7385	0	1	1	1097.58	3290.74	3290.73	2.59	0.00284	0/0	0	0	1.22542e+06	HCD	MS2	0	120	107.674	41033	41023	220621_E_310.raw	F7.10	187	1	FALSE	R	Y	F7	trypsin	206232	1042160	0.165198	0.834802	MGTG	2ND	10	158	0	FALSE	0;9;14;24	256415	NA	NA	NA
High	[R].lPVFGMEPR.[I]	HCD	2.53	0.00016	0.00075	0.641	0.72	1	Sequest HT (2)	2	545.793	0.31	107.687	41038	41038	O00622	Acetyl:2H(3	LPVFGMEPR	9	2	107.687	272555	9	N-Term(Acetyl:2H(3))	Acetyl:2H(3)@Any N-term	27	QE	0.660047	FALSE	Sequest HT	Sequest HT (A2)	A	2	Unambiguous	1	O00622	CCN family member 1 OS=Homo sapiens OX=9606 GN=CCN1 PE=1 SV=1	O00622	CCN family member 1 OS=Homo sapiens OX=9606 GN=CCN1 PE=1 SV=1	0	2	0.7154	0	1	1	545.793	1090.58	1090.58	0.31	0.00017	0/0	0	0	795915	HCD	MS2	0	120	107.687	41038	41036	220621_E_310.raw	F7.10	162	1	FALSE	R	L	F7	trypsin	65256.8	484328	0.118738	0.881262	MGTG	2ND	10	158	0	FALSE	0	211646	NA	NA	NA
High	[-].mEGPLSVFGDR.[S]	HCD	1.72	0.00015	0.00069	0.654	0.59	1	Sequest HT (2)	2	625.296	-2.45	107.696	41042	41042	P17987	Acetyl	MEGPLSVFGDR	11	2	107.696	272556	11	N-Term(Acetyl)	Acetyl@Any N-term	27	QE	0.660107	FALSE	Sequest HT	Sequest HT (A2)	A	2	Unambiguous	1	P17987	T-complex protein 1 subunit alpha OS=Homo sapiens OX=9606 GN=TCP1 PE=1 SV=1	P17987	T-complex protein 1 subunit alpha OS=Homo sapiens OX=9606 GN=TCP1 PE=1 SV=1	0	2	0.593	0	1	1	625.296	1249.59	1249.59	-2.45	-0.00153	0/0	0	0	1.30271e+06	HCD	MS2	35.6464	103.596	107.696	41042	41036	220621_E_310.raw	F7.10	93	1	FALSE	NA	M	F7	trypsin	35432.1	242169	0.127637	0.872363	MGTG	2ND	10	158	0	FALSE	0	54488.9	NA	NA	NA
High	[R].akLEAAIAEAEER.[G]	HCD	4.31	1.1e-05	7.7e-06	1.43	0.74	1	Sequest HT (2)	2	745.902	0.41	107.781	41076	41076	P08729	Acetyl:2H(3	AKLEAAIAEAEER	13	2	107.781	272557	13	N-Term(Acetyl:2H(3));K2(Acetyl:2H(3))	Acetyl:2H(3)@Any N-term;Acetyl:2H(3)@K	27	QE	0.660684	FALSE	Sequest HT	Sequest HT (A2)	A	2	Unambiguous	1	P08729	Keratin, type II cytoskeletal 7 OS=Homo sapiens OX=9606 GN=KRT7 PE=1 SV=5	P08729	Keratin, type II cytoskeletal 7 OS=Homo sapiens OX=9606 GN=KRT7 PE=1 SV=5	0	2	0.7448	0	1	1	745.902	1490.8	1490.8	0.41	0.00031	0/0	0	0	6.76687e+06	HCD	MS2	36.497	22.696	107.781	41076	41075	220621_E_310.raw	F7.10	185	1	FALSE	R	A	F7	trypsin	2.10497e+06	3.31756e+06	0.38819	0.61181	MGTG	2ND	10	158	0	FALSE	0;2	1299613	NA	NA	NA
High	[R].lIGDAAkNQLTSNPENTVFDAkR.[L]	HCD	4.88	1.1e-05	1.4e-06	1.71	0.76	1	Sequest HT (2)	3	879.799	0.24	107.941	41141	41141	P11021	Acetyl:2H(3	LIGDAAKNQLTSNPENTVFDAKR	23	3	107.941	272558	23	N-Term(Acetyl:2H(3));K7(Acetyl:2H(3));K22(Acetyl:2H(3))	Acetyl:2H(3)@Any N-term;Acetyl:2H(3)@K;Acetyl:2H(3)@K	27	QE	0.661761	FALSE	Sequest HT	Sequest HT (A2)	A	2	Unambiguous	1	P11021	Endoplasmic reticulum chaperone BiP OS=Homo sapiens OX=9606 GN=HSPA5 PE=1 SV=2	P11021	Endoplasmic reticulum chaperone BiP OS=Homo sapiens OX=9606 GN=HSPA5 PE=1 SV=2	0	3	0.7643	0	1	1	879.799	2637.38	2637.38	0.24	0.00021	0/0	0	0	19303708	HCD	MS2	2.46262	8.392	107.941	41141	41140	220621_E_310.raw	F7.10	207	1	FALSE	R	L	F7	trypsin	2.87137e+06	9.9e+06	0.224829	0.775171	MGTG	2ND	10	158	0	FALSE	0;7;22	2023452	NA	NA	NA
High	[-].mkFNPFVTSDR.[S]	HCD	2.5	4e-05	0.00012	0.954	0.66	1	Sequest HT (2)	2	716.365	1.67	107.97	41154	41154	P61254; Q9UNX3	Acetyl:2H(3	MKFNPFVTSDR	11	2	107.97	272559	11	N-Term(Acetyl:2H(3));K2(Acetyl:2H(3))	Acetyl:2H(3)@Any N-term;Acetyl:2H(3)@K	27	QE	0.661959	FALSE	Sequest HT	Sequest HT (A2)	A	2	Unambiguous	2	P61254; Q9UNX3	60S ribosomal protein L26 OS=Homo sapiens OX=9606 GN=RPL26 PE=1 SV=1;60S ribosomal protein L26-like 1 OS=Homo sapiens OX=9606 GN=RPL26L1 PE=1 SV=1	P61254; Q9UNX3	60S ribosomal protein L26 OS=Homo sapiens OX=9606 GN=RPL26 PE=1 SV=1; 60S ribosomal protein L26-like 1 OS=Homo sapiens OX=9606 GN=RPL26L1 PE=1 SV=1	0	2	0.656	0	1	1	716.365	1431.72	1431.72	1.67	0.00119	0/0	0	0	4.57563e+06	HCD	MS2	20.7552	21.565	107.97	41154	41153	220621_E_310.raw	F7.10	170	2	FALSE	NA	M	F7	trypsin	760023	2.50652e+06	0.232669	0.767331	MGTG	2ND	10	158	0	FALSE	0;2	728071	NA	NA	NA
High	[R].lAETQEEISAEVAAkAER.[V]	HCD	5.01	1.1e-05	5e-07	1.88	0.7	1	Sequest HT (2)	3	679.021	1.06	108.03	41180	41180	Q9Y383	Acetyl:2H(3	LAETQEEISAEVAAKAER	18	3	108.03	272560	18	N-Term(Acetyl:2H(3));K15(Acetyl:2H(3))	Acetyl:2H(3)@Any N-term;Acetyl:2H(3)@K	27	QE	0.662362	FALSE	Sequest HT	Sequest HT (A2)	A	2	Unambiguous	1	Q9Y383	Putative RNA-binding protein Luc7-like 2 OS=Homo sapiens OX=9606 GN=LUC7L2 PE=1 SV=2	Q9Y383	Putative RNA-binding protein Luc7-like 2 OS=Homo sapiens OX=9606 GN=LUC7L2 PE=1 SV=2	0	3	0.7006	0	1	1	679.021	2035.05	2035.05	1.06	0.00072	0/0	0	0	1860432	HCD	MS2	22.847	33.965	108.03	41180	41179	220621_E_310.raw	F7.10	204	1	FALSE	R	L	F7	trypsin	343982	1.30391e+06	0.208741	0.791259	MGTG	2ND	10	158	0	FALSE	0;15	279466	NA	NA	NA
High	[R].kAcADATLSQITNNIDPVGR.[I]	HCD	4.96	1.1e-05	8e-06	1.42	0.56	1	Sequest HT (2)	3	745.384	1.1	108.032	41181	41181	P62873	Acetyl:2H(3	KACADATLSQITNNIDPVGR	20	3	108.032	272561	20	N-Term(Acetyl:2H(3));K1(Acetyl:2H(3));C3(Carbamidomethyl)	Acetyl:2H(3)@Any N-term;Acetyl:2H(3)@K;Carbamidomethyl@C	27	QE	0.66238	FALSE	Sequest HT	Sequest HT (A2)	A	2	Unambiguous	1	P62873	Guanine nucleotide-binding protein G(I)/G(S)/G(T) subunit beta-1 OS=Homo sapiens OX=9606 GN=GNB1 PE=1 SV=3	P62873	Guanine nucleotide-binding protein G(I)/G(S)/G(T) subunit beta-1 OS=Homo sapiens OX=9606 GN=GNB1 PE=1 SV=3	0	3	0.5585	0	1	1	745.384	2234.14	2234.14	1.1	0.00082	0/0	0	0	1.4002e+06	HCD	MS2	40.1326	120	108.032	41181	41179	220621_E_310.raw	F7.10	200	1	FALSE	R	K	F7	trypsin	440005	1.02063e+06	0.301243	0.698757	MGTG	2ND	10	158	0	FALSE	0;1;3	264726	NA	NA	NA
High	[R].kAcADATLSQITNNIDPVGR.[I]	HCD	6.82	1.1e-05	5e-10	3.04	0.78	1	Sequest HT (2)	2	1117.58	4.25	108.035	41182	41182	P62873	Acetyl:2H(3	KACADATLSQITNNIDPVGR	20	2	108.035	272562	20	N-Term(Acetyl:2H(3));K1(Acetyl:2H(3));C3(Carbamidomethyl)	Acetyl:2H(3)@Any N-term;Acetyl:2H(3)@K;Carbamidomethyl@C	27	QE	0.662397	FALSE	Sequest HT	Sequest HT (A2)	A	2	Unambiguous	1	P62873	Guanine nucleotide-binding protein G(I)/G(S)/G(T) subunit beta-1 OS=Homo sapiens OX=9606 GN=GNB1 PE=1 SV=3	P62873	Guanine nucleotide-binding protein G(I)/G(S)/G(T) subunit beta-1 OS=Homo sapiens OX=9606 GN=GNB1 PE=1 SV=3	0	2	0.7845	0	1	1	1117.58	2234.14	2234.14	4.25	0.00475	0/0	0	0	1.71175e+06	HCD	MS2	0	120	108.035	41182	41179	220621_E_310.raw	F7.10	208	1	FALSE	R	K	F7	trypsin	540729	1.43456e+06	0.273746	0.726254	MGTG	2ND	10	158	0	FALSE	0;1;3	398726	NA	NA	NA
High	[R].lADALQELR.[A]	HCD	2.73	0.00016	0.00082	0.627	0.45	1	Sequest HT (2)	2	537.305	-0.58	108.045	41186	41186	P02545	Acetyl:2H(3	LADALQELR	9	2	108.045	272563	9	N-Term(Acetyl:2H(3))	Acetyl:2H(3)@Any N-term	27	QE	0.662464	FALSE	Sequest HT	Sequest HT (A2)	A	2	Unambiguous	1	P02545	Prelamin-A/C OS=Homo sapiens OX=9606 GN=LMNA PE=1 SV=1	P02545	Prelamin-A/C OS=Homo sapiens OX=9606 GN=LMNA PE=1 SV=1	0	2	0.4469	0	1	1	537.305	1073.6	1073.6	-0.58	-0.00031	0/0	0	0	1.06826e+06	HCD	MS2	33.1812	120	108.045	41186	41179	220621_E_310.raw	F7.10	146	1	FALSE	R	L	F7	trypsin	146461	458622	0.242051	0.757949	MGTG	2ND	10	158	0	FALSE	0	95812.5	NA	NA	NA
High	[R].eMLQQSkILkVIR.[K]	HCD	3.95	1.8e-05	3.8e-05	1.15	0.7	1	Sequest HT (2)	2	829.5	-0.19	108.073	41197	41197	P07900; P08238	Glu->pyro-Glu	EMLQQSKILKVIR	13	2	108.073	272564	13	N-Term(Glu->pyro-Glu);K7(Acetyl:2H(3));K10(Acetyl:2H(3))	Glu->pyro-Glu@E^Any N-term;Acetyl:2H(3)@K;Acetyl:2H(3)@K	27	QE	0.662653	FALSE	Sequest HT	Sequest HT (A2)	A	2	Unambiguous	2	P07900; P08238	Heat shock protein HSP 90-alpha OS=Homo sapiens OX=9606 GN=HSP90AA1 PE=1 SV=5;Heat shock protein HSP 90-beta OS=Homo sapiens OX=9606 GN=HSP90AB1 PE=1 SV=4	P07900; P08238	Heat shock protein HSP 90-alpha OS=Homo sapiens OX=9606 GN=HSP90AA1 PE=1 SV=5; Heat shock protein HSP 90-beta OS=Homo sapiens OX=9606 GN=HSP90AB1 PE=1 SV=4	0	2	0.6987	0	1	1	829.5	1657.99	1657.99	-0.19	-0.00016	0/0	0	0	1.27242e+06	HCD	MS2	34.8017	120	108.073	41197	41192	220621_E_310.raw	F7.10	42	2	FALSE	R	E	F7	trypsin	95349.7	583308	0.140498	0.859502	MGTG	2ND	10	158	0	FALSE	0;7;10	105374	NA	NA	NA
High	[R].nVNLIkkTVLR.[M]	HCD	2.27	2.6e-05	8.6e-05	1.01	0.69	1	Sequest HT (2)	2	716.963	-0.29	108.098	41209	41209	Q15061	Acetyl:2H(3	NVNLIKKTVLR	11	2	108.098	272565	11	N-Term(Acetyl:2H(3));K6(Acetyl:2H(3));K7(Acetyl:2H(3))	Acetyl:2H(3)@Any N-term;Acetyl:2H(3)@K;Acetyl:2H(3)@K	27	QE	0.662826	FALSE	Sequest HT	Sequest HT (A2)	A	2	Unambiguous	1	Q15061	WD repeat-containing protein 43 OS=Homo sapiens OX=9606 GN=WDR43 PE=1 SV=3	Q15061	WD repeat-containing protein 43 OS=Homo sapiens OX=9606 GN=WDR43 PE=1 SV=3	0	2	0.6872	0	1	1	716.963	1432.92	1432.92	-0.29	-0.00021	0/0	0	0	1246396	HCD	MS2	82.646	35.542	108.098	41209	41205	220621_E_310.raw	F7.10	10	1	FALSE	R	N	F7	trypsin	304725	814978	0.272148	0.727852	MGTG	2ND	10	158	0	FALSE	0;6;7	259934	NA	NA	NA
High	[R].lIGDAAkNQLTSNPENTVFDAkR.[L]	HCD	4.83	1.1e-05	1.1e-05	1.36	0.59	1	Sequest HT (2)	3	879.8	1.21	108.109	41214	41214	P11021	Acetyl:2H(3	LIGDAAKNQLTSNPENTVFDAKR	23	3	108.109	272566	23	N-Term(Acetyl:2H(3));K7(Acetyl:2H(3));K22(Acetyl:2H(3))	Acetyl:2H(3)@Any N-term;Acetyl:2H(3)@K;Acetyl:2H(3)@K	27	QE	0.662895	FALSE	Sequest HT	Sequest HT (A2)	A	2	Unambiguous	1	P11021	Endoplasmic reticulum chaperone BiP OS=Homo sapiens OX=9606 GN=HSPA5 PE=1 SV=2	P11021	Endoplasmic reticulum chaperone BiP OS=Homo sapiens OX=9606 GN=HSPA5 PE=1 SV=2	0	3	0.5942	0	1	1	879.8	2637.39	2637.38	1.21	0.00106	0/0	0	0	4674649	HCD	MS2	17.0976	120	108.109	41214	41205	220621_E_310.raw	F7.10	213	1	FALSE	R	L	F7	trypsin	444855	1.65199e+06	0.212155	0.787845	MGTG	2ND	10	158	0	FALSE	0;7;22	307276	NA	NA	NA
High	[R].EDLVVAPAGITLkEANEILQR.[S]	HCD	6.4	1.1e-05	3.7e-08	2.32	0.75	1	Sequest HT (2)	3	775.435	0.05	108.188	41247	41247	P12268	NA	EDLVVAPAGITLKEANEILQR	21	3	108.188	272567	21	K13(Acetyl:2H(3))	Acetyl:2H(3)@K	27	QE	0.663434	FALSE	Sequest HT	Sequest HT (A2)	A	2	Unambiguous	1	P12268	Inosine-5'-monophosphate dehydrogenase 2 OS=Homo sapiens OX=9606 GN=IMPDH2 PE=1 SV=2	P12268	Inosine-5'-monophosphate dehydrogenase 2 OS=Homo sapiens OX=9606 GN=IMPDH2 PE=1 SV=2	0	3	0.7531	0	1	1	775.435	2324.29	2324.29	0.05	4e-05	0/0	0	0	2.27466e+06	HCD	MS2	6.15002	116.63	108.188	41247	41244	220621_E_310.raw	F7.10	121	1	FALSE	R	E	F7	trypsin	432849	1.14921e+06	0.273598	0.726402	MGTG	2ND	10	158	0	FALSE	13	174839	NA	NA	NA
High	[R].gRELTGLkALYETELADAR.[R]	HCD	6.24	1.1e-05	2.8e-06	1.59	0.65	1	Sequest HT (2)	3	732.731	0.27	108.195	41250	41250	P20700	Acetyl:2H(3	GRELTGLKALYETELADAR	19	3	108.195	272568	19	N-Term(Acetyl:2H(3));K8(Acetyl:2H(3))	Acetyl:2H(3)@Any N-term;Acetyl:2H(3)@K	27	QE	0.66348	FALSE	Sequest HT	Sequest HT (A2)	A	2	Unambiguous	1	P20700	Lamin-B1 OS=Homo sapiens OX=9606 GN=LMNB1 PE=1 SV=2	P20700	Lamin-B1 OS=Homo sapiens OX=9606 GN=LMNB1 PE=1 SV=2	1	3	0.6538	0	1	1	732.731	2196.18	2196.18	0.27	0.0002	0/0	0	0	1.6501e+06	HCD	MS2	20.4886	120	108.195	41250	41244	220621_E_310.raw	F7.10	193	1	FALSE	R	G	F7	trypsin	561502	808692	0.409798	0.590202	MGTG	2ND	10	158	0	FALSE	0;8	150758	NA	NA	NA
High	[-].mEGPLSVFGDR.[S]	HCD	2.41	9.2e-05	0.00038	0.754	0.65	1	Sequest HT (2)	2	625.298	1.05	108.282	41285	41285	P17987	Acetyl	MEGPLSVFGDR	11	2	108.282	272569	11	N-Term(Acetyl)	Acetyl@Any N-term	27	QE	0.664066	FALSE	Sequest HT	Sequest HT (A2)	A	2	Unambiguous	1	P17987	T-complex protein 1 subunit alpha OS=Homo sapiens OX=9606 GN=TCP1 PE=1 SV=1	P17987	T-complex protein 1 subunit alpha OS=Homo sapiens OX=9606 GN=TCP1 PE=1 SV=1	0	2	0.6473	0	1	1	625.298	1249.59	1249.59	1.05	0.00066	0/0	0	0	1.19633e+06	HCD	MS2	64.2319	67.888	108.282	41285	41283	220621_E_310.raw	F7.10	86	1	FALSE	NA	M	F7	trypsin	62559.3	533044	0.105035	0.894965	MGTG	2ND	10	158	0	FALSE	0	136272	NA	NA	NA
High	[R].EDLVVAPAGITLkEANEILQR.[S]	HCD	5.19	1.1e-05	6.4e-08	2.23	0.82	1	Sequest HT (2)	2	1162.65	-1.94	108.296	41291	41291	P12268	NA	EDLVVAPAGITLKEANEILQR	21	2	108.296	272570	21	K13(Acetyl:2H(3))	Acetyl:2H(3)@K	27	QE	0.664162	FALSE	Sequest HT	Sequest HT (A2)	A	2	Unambiguous	1	P12268	Inosine-5'-monophosphate dehydrogenase 2 OS=Homo sapiens OX=9606 GN=IMPDH2 PE=1 SV=2	P12268	Inosine-5'-monophosphate dehydrogenase 2 OS=Homo sapiens OX=9606 GN=IMPDH2 PE=1 SV=2	0	2	0.8227	0	1	1	1162.65	2324.29	2324.29	-1.94	-0.00226	0/0	0	0	572570	HCD	MS2	0	120	108.296	41291	41283	220621_E_310.raw	F7.10	137	1	FALSE	R	E	F7	trypsin	195951	608331	0.243635	0.756365	MGTG	2ND	10	158	0	FALSE	13	217364	NA	NA	NA
High	[-].mFSWVSkDAR.[R]	HCD	3.04	7.6e-05	0.00027	0.814	0.72	1	Sequest HT (2)	2	657.323	0.77	108.401	41338	41338	Q9H4M9	Acetyl	MFSWVSKDAR	10	2	108.401	272571	10	N-Term(Acetyl);K7(Acetyl:2H(3))	Acetyl@Any N-term;Acetyl:2H(3)@K	27	QE	0.664874	FALSE	Sequest HT	Sequest HT (A2)	A	2	Unambiguous	1	Q9H4M9	EH domain-containing protein 1 OS=Homo sapiens OX=9606 GN=EHD1 PE=1 SV=2	Q9H4M9	EH domain-containing protein 1 OS=Homo sapiens OX=9606 GN=EHD1 PE=1 SV=2	0	2	0.7171	0	1	1	657.323	1313.64	1313.64	0.77	0.00051	0/0	0	0	2.00898e+06	HCD	MS2	14.4479	67.283	108.401	41338	41335	220621_E_310.raw	F7.10	100	1	FALSE	NA	M	F7	trypsin	187524	1.15978e+06	0.139185	0.860815	MGTG	2ND	10	158	0	FALSE	0;7	306958	NA	NA	NA
High	[R].lAELLSGkR.[L]	HCD	2.73	9.6e-05	0.00041	0.74	0.63	1	Sequest HT (2)	2	538.833	0.62	108.419	41345	41345	O75808	Acetyl:2H(3	LAELLSGKR	9	2	108.419	272572	9	N-Term(Acetyl:2H(3));K8(Acetyl:2H(3))	Acetyl:2H(3)@Any N-term;Acetyl:2H(3)@K	27	QE	0.664993	FALSE	Sequest HT	Sequest HT (A2)	A	2	Unambiguous	1	O75808	Calpain-15 OS=Homo sapiens OX=9606 GN=CAPN15 PE=1 SV=1	O75808	Calpain-15 OS=Homo sapiens OX=9606 GN=CAPN15 PE=1 SV=1	0	2	0.6337	0	1	1	538.833	1076.66	1076.66	0.62	0.00033	0/0	0	0	433970	HCD	MS2	36.1929	120	108.419	41345	41335	220621_E_310.raw	F7.10	62	1	FALSE	R	L	F7	trypsin	173853	256971	0.403536	0.596464	MGTG	2ND	10	158	0	FALSE	0;8	73178.5	NA	NA	NA
High	[R].lIGDAAkNQLTSNPENTVFDAkR.[L]	HCD	5.71	1.1e-05	1.4e-06	1.71	0.73	1	Sequest HT (2)	3	879.8	0.86	108.463	41362	41362	P11021	Acetyl:2H(3	LIGDAAKNQLTSNPENTVFDAKR	23	3	108.463	272573	23	N-Term(Acetyl:2H(3));K7(Acetyl:2H(3));K22(Acetyl:2H(3))	Acetyl:2H(3)@Any N-term;Acetyl:2H(3)@K;Acetyl:2H(3)@K	27	QE	0.665291	FALSE	Sequest HT	Sequest HT (A2)	A	2	Unambiguous	1	P11021	Endoplasmic reticulum chaperone BiP OS=Homo sapiens OX=9606 GN=HSPA5 PE=1 SV=2	P11021	Endoplasmic reticulum chaperone BiP OS=Homo sapiens OX=9606 GN=HSPA5 PE=1 SV=2	0	3	0.7303	0	1	1	879.8	2637.39	2637.38	0.86	0.00075	0/0	0	0	3.17775e+06	HCD	MS2	33.7656	53.316	108.463	41362	41361	220621_E_310.raw	F7.10	212	1	FALSE	R	L	F7	trypsin	417502	1.83179e+06	0.185615	0.814385	MGTG	2ND	10	158	0	FALSE	0;7;22	359502	NA	NA	NA
High	[-].mkFNPFVTSDR.[S]	HCD	3.17	4e-05	0.00012	0.95	0.68	1	Sequest HT (2)	2	716.365	2	108.538	41392	41392	P61254; Q9UNX3	Acetyl:2H(3	MKFNPFVTSDR	11	2	108.538	272574	11	N-Term(Acetyl:2H(3));K2(Acetyl:2H(3))	Acetyl:2H(3)@Any N-term;Acetyl:2H(3)@K	27	QE	0.665799	FALSE	Sequest HT	Sequest HT (A2)	A	2	Unambiguous	2	P61254; Q9UNX3	60S ribosomal protein L26 OS=Homo sapiens OX=9606 GN=RPL26 PE=1 SV=1;60S ribosomal protein L26-like 1 OS=Homo sapiens OX=9606 GN=RPL26L1 PE=1 SV=1	P61254; Q9UNX3	60S ribosomal protein L26 OS=Homo sapiens OX=9606 GN=RPL26 PE=1 SV=1; 60S ribosomal protein L26-like 1 OS=Homo sapiens OX=9606 GN=RPL26L1 PE=1 SV=1	0	2	0.6845	0	1	1	716.365	1431.72	1431.72	2	0.00143	0/0	0	0	1.18107e+06	HCD	MS2	30.0148	99.526	108.538	41392	41387	220621_E_310.raw	F7.10	176	2	FALSE	NA	M	F7	trypsin	137730	517571	0.210178	0.789822	MGTG	2ND	10	158	0	FALSE	0;2	144582	NA	NA	NA
High	[R].gFGFVEFEDPR.[D]	HCD	3.95	5e-05	0.00018	0.88	0.76	1	Sequest HT (2)	2	672.818	-0.11	108.571	41406	41406	Q13243	Acetyl:2H(3	GFGFVEFEDPR	11	2	108.571	272575	11	N-Term(Acetyl:2H(3))	Acetyl:2H(3)@Any N-term	27	QE	0.66602	FALSE	Sequest HT	Sequest HT (A2)	A	2	Unambiguous	1	Q13243	Serine/arginine-rich splicing factor 5 OS=Homo sapiens OX=9606 GN=SRSF5 PE=1 SV=1	Q13243	Serine/arginine-rich splicing factor 5 OS=Homo sapiens OX=9606 GN=SRSF5 PE=1 SV=1	0	2	0.757	0	1	1	672.818	1344.63	1344.63	-0.11	-7e-05	0/0	0	0	1253862	HCD	MS2	12.7218	102.54	108.571	41406	41400	220621_E_310.raw	F7.10	86	1	FALSE	R	G	F7	trypsin	677734	1.08447e+06	0.384595	0.615405	MGTG	2ND	10	158	0	FALSE	0	707481	NA	NA	NA
High	[-].mLFNSVLRQPQLGVLR.[N]	HCD	4.33	4e-05	0.00011	0.962	0.63	1	Sequest HT (2)	3	639.371	0.78	108.623	41427	41427	Q9NZJ0	Acetyl:2H(3	MLFNSVLRQPQLGVLR	16	3	108.623	272576	16	N-Term(Acetyl:2H(3))	Acetyl:2H(3)@Any N-term	27	QE	0.666374	FALSE	Sequest HT	Sequest HT (A2)	A	2	Unambiguous	1	Q9NZJ0	Denticleless protein homolog OS=Homo sapiens OX=9606 GN=DTL PE=1 SV=3	Q9NZJ0	Denticleless protein homolog OS=Homo sapiens OX=9606 GN=DTL PE=1 SV=3	1	3	0.6305	0	1	1	639.371	1916.1	1916.1	0.78	0.0005	0/0	0	0	1.30213e+06	HCD	MS2	37.9461	61.569	108.623	41427	41426	220621_E_310.raw	F7.10	82	1	FALSE	NA	M	F7	trypsin	199214	788027	0.201789	0.798211	MGTG	2ND	10	158	0	FALSE	0	157994	NA	NA	NA
High	[R].ekLLNIQQQLTcSLR.[K]	HCD	4.13	1.1e-05	8.3e-06	1.41	0.77	1	Sequest HT (2)	2	936.015	-0.85	108.789	41494	41494	Q5M775	Glu->pyro-Glu	EKLLNIQQQLTCSLR	15	2	108.789	272577	15	N-Term(Glu->pyro-Glu);K2(Acetyl:2H(3));C12(Carbamidomethyl)	Glu->pyro-Glu@E^Any N-term;Acetyl:2H(3)@K;Carbamidomethyl@C	27	QE	0.667496	FALSE	Sequest HT	Sequest HT (A2)	A	2	Unambiguous	1	Q5M775	Cytospin-B OS=Homo sapiens OX=9606 GN=SPECC1 PE=1 SV=1	Q5M775	Cytospin-B OS=Homo sapiens OX=9606 GN=SPECC1 PE=1 SV=1	0	2	0.7651	0	1	1	936.015	1871.02	1871.02	-0.85	-0.0008	0/0	0	0	1.841e+06	HCD	MS2	39.7973	120	108.789	41494	41491	220621_E_310.raw	F7.10	158	1	FALSE	R	E	F7	trypsin	750396	941116	0.443624	0.556376	MGTG	2ND	10	158	0	FALSE	0;2;12	295262	NA	NA	NA
High	[R].ekLLNIQQQLTcSLR.[K]	HCD	3.85	0.00023	0.0013	0.556	0.71	1	Sequest HT (2)	3	624.345	-2.56	108.825	41509	41509	Q5M775	Glu->pyro-Glu	EKLLNIQQQLTCSLR	15	3	108.825	272578	15	N-Term(Glu->pyro-Glu);K2(Acetyl:2H(3));C12(Carbamidomethyl)	Glu->pyro-Glu@E^Any N-term;Acetyl:2H(3)@K;Carbamidomethyl@C	27	QE	0.667738	FALSE	Sequest HT	Sequest HT (A2)	A	2	Unambiguous	1	Q5M775	Cytospin-B OS=Homo sapiens OX=9606 GN=SPECC1 PE=1 SV=1	Q5M775	Cytospin-B OS=Homo sapiens OX=9606 GN=SPECC1 PE=1 SV=1	0	3	0.7143	0	1	1	624.345	1871.02	1871.02	-2.56	-0.00159	0/0	0	0	475466	HCD	MS2	22.4297	120	108.825	41509	41504	220621_E_310.raw	F7.10	162	1	FALSE	R	E	F7	trypsin	327906	347068	0.485806	0.514194	MGTG	2ND	10	158	0	FALSE	0;2;12	137438	NA	NA	NA
High	[R].gFGFVEFEDPR.[D]	HCD	3.16	7.6e-05	0.0003	0.795	0.69	1	Sequest HT (2)	2	672.818	-0.75	108.864	41525	41525	Q13243	Acetyl:2H(3	GFGFVEFEDPR	11	2	108.864	272579	11	N-Term(Acetyl:2H(3))	Acetyl:2H(3)@Any N-term	27	QE	0.667999	FALSE	Sequest HT	Sequest HT (A2)	A	2	Unambiguous	1	Q13243	Serine/arginine-rich splicing factor 5 OS=Homo sapiens OX=9606 GN=SRSF5 PE=1 SV=1	Q13243	Serine/arginine-rich splicing factor 5 OS=Homo sapiens OX=9606 GN=SRSF5 PE=1 SV=1	0	2	0.693	0	1	1	672.818	1344.63	1344.63	-0.75	-0.0005	0/0	0	0	5206522	HCD	MS2	56.5179	33.589	108.864	41525	41517	220621_E_310.raw	F7.10	86	1	FALSE	R	G	F7	trypsin	2.2155e+06	3.68984e+06	0.375169	0.624831	MGTG	2ND	10	158	0	FALSE	0	2413063	NA	NA	NA
High	[-].mFSWVSkDAR.[R]	HCD	3.21	7.6e-05	0.00029	0.798	0.75	1	Sequest HT (2)	2	657.323	-0.35	108.867	41527	41527	Q9H4M9	Acetyl	MFSWVSKDAR	10	2	108.867	272580	10	N-Term(Acetyl);K7(Acetyl:2H(3))	Acetyl@Any N-term;Acetyl:2H(3)@K	27	QE	0.668018	FALSE	Sequest HT	Sequest HT (A2)	A	2	Unambiguous	1	Q9H4M9	EH domain-containing protein 1 OS=Homo sapiens OX=9606 GN=EHD1 PE=1 SV=2	Q9H4M9	EH domain-containing protein 1 OS=Homo sapiens OX=9606 GN=EHD1 PE=1 SV=2	0	2	0.7477	0	1	1	657.323	1313.64	1313.64	-0.35	-0.00023	0/0	0	0	13651772	HCD	MS2	11.3598	15.586	108.867	41527	41517	220621_E_310.raw	F7.10	107	1	FALSE	NA	M	F7	trypsin	1.28733e+06	6.81442e+06	0.158896	0.841104	MGTG	2ND	10	158	0	FALSE	0;7	1742310	NA	NA	NA
High	[R].gFGFVEFEDPR.[D]	HCD	1.99	0.0017	0.018	0.237	0.47	1	Sequest HT (2)	2	672.818	-0.75	108.868	41528	41528	Q13243	Acetyl:2H(3	GFGFVEFEDPR	11	2	108.868	272581	11	N-Term(Acetyl:2H(3))	Acetyl:2H(3)@Any N-term	27	QE	0.668026	FALSE	Sequest HT	Sequest HT (A2)	A	2	Unambiguous	1	Q13243	Serine/arginine-rich splicing factor 5 OS=Homo sapiens OX=9606 GN=SRSF5 PE=1 SV=1	Q13243	Serine/arginine-rich splicing factor 5 OS=Homo sapiens OX=9606 GN=SRSF5 PE=1 SV=1	0	2	0.4724	0	1	1	672.818	1344.63	1344.63	-0.75	-0.0005	0/0	0	0	5206522	HCD	MS2	86.0773	37.164	108.868	41528	41517	220621_E_310.raw	F7.10	86	1	FALSE	R	G	F7	trypsin	793345	1.34881e+06	0.370349	0.629651	MGTG	2ND	10	158	0	FALSE	0	897443	NA	NA	NA
High	[-].mFSWVSkDAR.[R]	HCD	3.19	7.6e-05	0.00033	0.777	0.73	1	Sequest HT (2)	2	657.322	-0.91	108.937	41557	41557	Q9H4M9	Acetyl	MFSWVSKDAR	10	2	108.937	272582	10	N-Term(Acetyl);K7(Acetyl:2H(3))	Acetyl@Any N-term;Acetyl:2H(3)@K	27	QE	0.668494	FALSE	Sequest HT	Sequest HT (A2)	A	2	Unambiguous	1	Q9H4M9	EH domain-containing protein 1 OS=Homo sapiens OX=9606 GN=EHD1 PE=1 SV=2	Q9H4M9	EH domain-containing protein 1 OS=Homo sapiens OX=9606 GN=EHD1 PE=1 SV=2	0	2	0.7273	0	1	1	657.322	1313.64	1313.64	-0.91	-0.0006	0/0	0	0	6.26901e+06	HCD	MS2	22.8531	22.339	108.937	41557	41556	220621_E_310.raw	F7.10	107	1	FALSE	NA	M	F7	trypsin	558014	2.95422e+06	0.158877	0.841123	MGTG	2ND	10	158	0	FALSE	0;7	772669	NA	NA	NA
High	[R].lDIDPETITWQR.[V]	HCD	3.15	9.6e-05	0.00041	0.738	0.61	1	Sequest HT (2)	2	766.394	-1.13	108.94	41559	41559	P11586	Acetyl:2H(3	LDIDPETITWQR	12	2	108.94	272583	12	N-Term(Acetyl:2H(3))	Acetyl:2H(3)@Any N-term	27	QE	0.668516	FALSE	Sequest HT	Sequest HT (A2)	A	2	Unambiguous	1	P11586	C-1-tetrahydrofolate synthase, cytoplasmic OS=Homo sapiens OX=9606 GN=MTHFD1 PE=1 SV=4	P11586	C-1-tetrahydrofolate synthase, cytoplasmic OS=Homo sapiens OX=9606 GN=MTHFD1 PE=1 SV=4	0	2	0.6095	0	1	1	766.394	1531.78	1531.78	-1.13	-0.00087	0/0	0	0	1.68357e+06	HCD	MS2	15.1668	82.495	108.94	41559	41556	220621_E_310.raw	F7.10	168	1	FALSE	R	L	F7	trypsin	209232	723969	0.224209	0.775791	MGTG	2ND	10	158	0	FALSE	0	276408	NA	NA	NA
High	[R].tLYGFGG.[-]	HCD	1.54	0.0054	0.07	0.084	0.7	1	Sequest HT (2)	1	759.374	-1.91	109.135	41640	41640	P62805	Acetyl:2H(3	TLYGFGG	7	1	109.135	272584	7	N-Term(Acetyl:2H(3))	Acetyl:2H(3)@Any N-term	27	QE	0.669828	FALSE	Sequest HT	Sequest HT (A2)	A	2	Unambiguous	1	P62805	Histone H4 OS=Homo sapiens OX=9606 GN=H4C16 PE=1 SV=2	P62805	Histone H4 OS=Homo sapiens OX=9606 GN=H4C16 PE=1 SV=2	0	0	0.7013	0	1	1	759.374	759.374	759.375	-1.91	-0.00145	0/0	0	0	3.89209e+06	HCD	MS2	6.52752	38.127	109.135	41640	41634	220621_E_310.raw	F7.10	45	1	FALSE	R	T	F7	trypsin	934186	197609	0.825402	0.174598	MGTG	2ND	10	158	0	FALSE	0	364485	NA	NA	NA
High	[R].lEDLNFPEIkR.[R]	HCD	3.08	3.3e-05	0.00011	0.967	0.67	1	Sequest HT (2)	2	732.402	-3.3	109.193	41664	41664	Q9Y3T9	Acetyl:2H(3	LEDLNFPEIKR	11	2	109.193	272585	11	N-Term(Acetyl:2H(3));K10(Acetyl:2H(3))	Acetyl:2H(3)@Any N-term;Acetyl:2H(3)@K	27	QE	0.670222	FALSE	Sequest HT	Sequest HT (A2)	A	2	Unambiguous	1	Q9Y3T9	Nucleolar complex protein 2 homolog OS=Homo sapiens OX=9606 GN=NOC2L PE=1 SV=4	Q9Y3T9	Nucleolar complex protein 2 homolog OS=Homo sapiens OX=9606 GN=NOC2L PE=1 SV=4	0	2	0.6721	0	1	1	732.402	1463.8	1463.8	-3.3	-0.00241	0/0	0	0	1.33848e+06	HCD	MS2	15.7	90.062	109.193	41664	41660	220621_E_310.raw	F7.10	133	1	FALSE	R	L	F7	trypsin	360433	762665	0.320928	0.679072	MGTG	2ND	10	158	0	FALSE	0;10	288916	NA	NA	NA
High	[-].mFSLDSFR.[K]	HCD	2.04	0.00024	0.0014	0.545	0.64	1	Sequest HT (2)	2	522.744	-0.43	109.195	41665	41665	Q7L2E3	Acetyl	MFSLDSFR	8	2	109.195	272586	8	N-Term(Acetyl)	Acetyl@Any N-term	27	QE	0.670239	FALSE	Sequest HT	Sequest HT (A2)	A	2	Unambiguous	1	Q7L2E3	ATP-dependent RNA helicase DHX30 OS=Homo sapiens OX=9606 GN=DHX30 PE=1 SV=1	Q7L2E3	ATP-dependent RNA helicase DHX30 OS=Homo sapiens OX=9606 GN=DHX30 PE=1 SV=1	0	2	0.6373	0	1	1	522.744	1044.48	1044.48	-0.43	-0.00023	0/0	0	0	1232941	HCD	MS2	39.9423	120	109.195	41665	41660	220621_E_310.raw	F7.10	58	1	FALSE	NA	M	F7	trypsin	67589.3	610512	0.0996743	0.900326	MGTG	2ND	10	158	0	FALSE	0	183532	NA	NA	NA
High	[R].akkAkQAFEQIkkER.[F]	HCD	5.82	1.1e-05	8.2e-07	1.8	0.61	1	Sequest HT (2)	3	691.751	0.85	109.265	41695	41695	Q14683	Acetyl:2H(3	AKKAKQAFEQIKKER	15	3	109.265	272587	15	N-Term(Acetyl:2H(3));K2(Acetyl:2H(3));K3(Acetyl:2H(3));K5(Acetyl:2H(3));K12(Acetyl:2H(3));K13(Acetyl:2H(3))	Acetyl:2H(3)@Any N-term;Acetyl:2H(3)@K;Acetyl:2H(3)@K;Acetyl:2H(3)@K;Acetyl:2H(3)@K;Acetyl:2H(3)@K	27	QE	0.670707	FALSE	Sequest HT	Sequest HT (A2)	A	2	Unambiguous	1	Q14683	Structural maintenance of chromosomes protein 1A OS=Homo sapiens OX=9606 GN=SMC1A PE=1 SV=2	Q14683	Structural maintenance of chromosomes protein 1A OS=Homo sapiens OX=9606 GN=SMC1A PE=1 SV=2	0	3	0.6082	0	1	1	691.751	2073.24	2073.24	0.85	0.00059	0/0	0	0	795205	HCD	MS2	0	120	109.265	41695	41686	220621_E_310.raw	F7.10	34	1	FALSE	R	A	F7	trypsin	566027	981223	0.365828	0.634172	MGTG	2ND	10	158	0	FALSE	0;2;3;5;12;13	204706	NA	NA	NA
High	[R].iGFDVVTLSGTR.[G]	HCD	3.77	1.8e-05	5.7e-05	1.09	0.63	1	Sequest HT (2)	2	655.361	-2.71	109.289	41705	41705	Q9BSD7	Acetyl:2H(3	IGFDVVTLSGTR	12	2	109.289	272588	12	N-Term(Acetyl:2H(3))	Acetyl:2H(3)@Any N-term	27	QE	0.670871	FALSE	Sequest HT	Sequest HT (A2)	A	2	Unambiguous	1	Q9BSD7	Cancer-related nucleoside-triphosphatase OS=Homo sapiens OX=9606 GN=NTPCR PE=1 SV=1	Q9BSD7	Cancer-related nucleoside-triphosphatase OS=Homo sapiens OX=9606 GN=NTPCR PE=1 SV=1	0	2	0.634	0	1	1	655.361	1309.72	1309.72	-2.71	-0.00177	0/0	0	0	771387	HCD	MS2	15.3239	120	109.289	41705	41699	220621_E_310.raw	F7.10	135	1	FALSE	R	I	F7	trypsin	132081	461741	0.222425	0.777575	MGTG	2ND	10	158	0	FALSE	0	93764.6	NA	NA	NA
High	[R].akkAkQAFEQIkkER.[F]	HCD	5.44	1.1e-05	7.1e-07	1.82	0.71	1	Sequest HT (2)	2	1037.12	-0.83	109.312	41714	41714	Q14683	Acetyl:2H(3	AKKAKQAFEQIKKER	15	2	109.312	272589	15	N-Term(Acetyl:2H(3));K2(Acetyl:2H(3));K3(Acetyl:2H(3));K5(Acetyl:2H(3));K12(Acetyl:2H(3));K13(Acetyl:2H(3))	Acetyl:2H(3)@Any N-term;Acetyl:2H(3)@K;Acetyl:2H(3)@K;Acetyl:2H(3)@K;Acetyl:2H(3)@K;Acetyl:2H(3)@K	27	QE	0.67103	FALSE	Sequest HT	Sequest HT (A2)	A	2	Unambiguous	1	Q14683	Structural maintenance of chromosomes protein 1A OS=Homo sapiens OX=9606 GN=SMC1A PE=1 SV=2	Q14683	Structural maintenance of chromosomes protein 1A OS=Homo sapiens OX=9606 GN=SMC1A PE=1 SV=2	0	2	0.7077	0	1	1	1037.12	2073.23	2073.24	-0.83	-0.00086	0/0	0	0	1.60936e+06	HCD	MS2	20.8165	120	109.312	41714	41712	220621_E_310.raw	F7.10	34	1	FALSE	R	A	F7	trypsin	452588	955794	0.321353	0.678647	MGTG	2ND	10	158	0	FALSE	0;2;3;5;12;13	132053	NA	NA	NA
High	[R].tLYGFGG.[-]	HCD	1.69	0.0028	0.031	0.175	0.78	1	Sequest HT (2)	1	759.374	-0.87	109.319	41717	41717	P62805	Acetyl:2H(3	TLYGFGG	7	1	109.319	272590	7	N-Term(Acetyl:2H(3))	Acetyl:2H(3)@Any N-term	27	QE	0.671073	FALSE	Sequest HT	Sequest HT (A2)	A	2	Unambiguous	1	P62805	Histone H4 OS=Homo sapiens OX=9606 GN=H4C16 PE=1 SV=2	P62805	Histone H4 OS=Homo sapiens OX=9606 GN=H4C16 PE=1 SV=2	0	1	0.7751	0	1	1	759.374	759.374	759.375	-0.87	-0.00066	0/0	0	0	18908038	HCD	MS2	58.3749	13.707	109.319	41717	41712	220621_E_310.raw	F7.10	58	1	FALSE	R	T	F7	trypsin	3976564	820583	0.828944	0.171056	MGTG	2ND	10	158	0	FALSE	0	1630505	NA	NA	NA
High	[R].aLELEAEVAEMR.[Q]	HCD	3.85	1.8e-05	6.4e-05	1.06	0.67	1	Sequest HT (2)	2	703.358	1.54	109.379	41744	41744	Q01850	Acetyl:2H(3	ALELEAEVAEMR	12	2	109.379	272591	12	N-Term(Acetyl:2H(3))	Acetyl:2H(3)@Any N-term	27	QE	0.671482	FALSE	Sequest HT	Sequest HT (A2)	A	2	Unambiguous	1	Q01850	Cerebellar degeneration-related protein 2 OS=Homo sapiens OX=9606 GN=CDR2 PE=1 SV=2	Q01850	Cerebellar degeneration-related protein 2 OS=Homo sapiens OX=9606 GN=CDR2 PE=1 SV=2	0	2	0.6727	0	1	1	703.358	1405.71	1405.71	1.54	0.00109	0/0	0	0	923966	HCD	MS2	30.5348	120	109.379	41744	41738	220621_E_310.raw	F7.10	188	1	FALSE	R	A	F7	trypsin	190164	321012	0.372013	0.627987	MGTG	2ND	10	158	0	FALSE	0	77758.8	NA	NA	NA
High	[R].lIFAGkQLEDGR.[T]	HCD	3.91	1.8e-05	6.7e-05	1.06	0.68	1	Sequest HT (2)	2	718.903	-2.54	109.523	41807	41807	P62987; P62979; P0CG47; P0CG48	Acetyl:2H(3	LIFAGKQLEDGR	12	2	109.523	272592	12	N-Term(Acetyl:2H(3));K6(Acetyl:2H(3))	Acetyl:2H(3)@Any N-term;Acetyl:2H(3)@K	27	QE	0.672455	FALSE	Sequest HT	Sequest HT (A2)	A	2	Unambiguous	4	P62987; P62979	Ubiquitin-60S ribosomal protein L40 OS=Homo sapiens OX=9606 GN=UBA52 PE=1 SV=2;Ubiquitin-40S ribosomal protein S27a OS=Homo sapiens OX=9606 GN=RPS27A PE=1 SV=2	P62987; P62979; P0CG47; P0CG48	Ubiquitin-60S ribosomal protein L40 OS=Homo sapiens OX=9606 GN=UBA52 PE=1 SV=2; Ubiquitin-40S ribosomal protein S27a OS=Homo sapiens OX=9606 GN=RPS27A PE=1 SV=2; Polyubiquitin-B OS=Homo sapiens OX=9606 GN=UBB PE=1 SV=1; Polyubiquitin-C OS=Homo sapiens OX=9606 GN=UBC PE=1 SV=3	0	2	0.6752	0	1	1	718.903	1436.8	1436.8	-2.54	-0.00182	0/0	0	0	1.27584e+06	HCD	MS2	9.55145	120	109.523	41807	41803	220621_E_310.raw	F7.10	135	2	FALSE	R	L	F7	trypsin	447620	1.12229e+06	0.285124	0.714876	MGTG	2ND	10	158	0	FALSE	0;6	280099	NA	NA	NA
High	[R].LSNIFVIGkGNkPWISLPR.[G]	HCD	4.9	1.8e-05	4.1e-05	1.14	0.61	1	Sequest HT (2)	3	743.774	2.82	109.65	41862	41862	P62701	NA	LSNIFVIGKGNKPWISLPR	19	3	109.65	272593	19	K9(Acetyl:2H(3));K12(Acetyl:2H(3))	Acetyl:2H(3)@K;Acetyl:2H(3)@K	27	QE	0.67331	FALSE	Sequest HT	Sequest HT (A2)	A	2	Unambiguous	1	P62701	40S ribosomal protein S4, X isoform OS=Homo sapiens OX=9606 GN=RPS4X PE=1 SV=2	P62701	40S ribosomal protein S4, X isoform OS=Homo sapiens OX=9606 GN=RPS4X PE=1 SV=2	0	0	0.6143	0	1	1	743.774	2229.31	2229.3	2.82	0.0021	0/0	0	0	2455292	HCD	MS2	73.3043	119.964	109.65	41862	41855	220621_E_310.raw	F7.10	42	1	FALSE	R	L	F7	trypsin	220728	782719	0.21997	0.78003	MGTG	2ND	10	158	0	FALSE	9;12	281600	NA	NA	NA
High	[R].tLYGFGG.[-]	HCD	1.28	0.0078	0.11	0.034	0.68	1	Sequest HT (2)	1	759.374	-1.11	109.668	41869	41869	P62805	Acetyl:2H(3	TLYGFGG	7	1	109.668	272594	7	N-Term(Acetyl:2H(3))	Acetyl:2H(3)@Any N-term	27	QE	0.673433	FALSE	Sequest HT	Sequest HT (A2)	A	2	Unambiguous	1	P62805	Histone H4 OS=Homo sapiens OX=9606 GN=H4C16 PE=1 SV=2	P62805	Histone H4 OS=Homo sapiens OX=9606 GN=H4C16 PE=1 SV=2	0	0	0.6797	0	1	1	759.374	759.374	759.375	-1.11	-0.00084	0/0	0	0	5853596	HCD	MS2	29.1511	16.785	109.668	41869	41868	220621_E_310.raw	F7.10	58	1	FALSE	R	T	F7	trypsin	1242706	255845	0.829272	0.170728	MGTG	2ND	10	158	0	FALSE	0	551460	NA	NA	NA
High	[R].fALEVPGLR.[S]	HCD	2.67	0.00033	0.0024	0.473	0.66	1	Sequest HT (2)	2	523.807	-0.31	109.828	41937	41937	Q9NXH9	Acetyl:2H(3	FALEVPGLR	9	2	109.828	272595	9	N-Term(Acetyl:2H(3))	Acetyl:2H(3)@Any N-term	27	QE	0.674514	FALSE	Sequest HT	Sequest HT (A2)	A	2	Unambiguous	1	Q9NXH9	tRNA (guanine(26)-N(2))-dimethyltransferase OS=Homo sapiens OX=9606 GN=TRMT1 PE=1 SV=1	Q9NXH9	tRNA (guanine(26)-N(2))-dimethyltransferase OS=Homo sapiens OX=9606 GN=TRMT1 PE=1 SV=1	0	2	0.6629	0	1	1	523.807	1046.61	1046.61	-0.31	-0.00016	0/0	0	0	1.94675e+06	HCD	MS2	36.6046	42.331	109.828	41937	41933	220621_E_310.raw	F7.10	121	1	FALSE	R	F	F7	trypsin	426804	814301	0.34389	0.65611	MGTG	2ND	10	158	0	FALSE	0	250803	NA	NA	NA
High	[R].tIGAELmELVR.[R]	HCD	3.34	4.5e-05	0.00015	0.916	0.6	1	Sequest HT (2)	2	646.85	-1.7	109.95	41991	41991	Q9NZQ3	Acetyl:2H(3	TIGAELMELVR	11	2	109.95	272596	11	N-Term(Acetyl:2H(3));M7(Oxidation)	Acetyl:2H(3)@Any N-term;Oxidation@M	27	QE	0.675339	FALSE	Sequest HT	Sequest HT (A2)	A	2	Unambiguous	1	Q9NZQ3	NCK-interacting protein with SH3 domain OS=Homo sapiens OX=9606 GN=NCKIPSD PE=1 SV=1	Q9NZQ3	NCK-interacting protein with SH3 domain OS=Homo sapiens OX=9606 GN=NCKIPSD PE=1 SV=1	0	2	0.6048	0	1	1	646.85	1292.69	1292.7	-1.7	-0.0011	0/0	0	0	840081	HCD	MS2	39.8062	120	109.95	41991	41985	220621_E_310.raw	F7.10	170	1	FALSE	R	T	F7	trypsin	127968	228632	0.358857	0.641143	MGTG	2ND	10	158	0	FALSE	0;7	65895.6	NA	NA	NA
High	[-].mkFNPFVTSDR.[S]	HCD	2.98	4.5e-05	0.00014	0.932	0.69	1	Sequest HT (2)	2	716.363	-1.1	110.003	42014	42014	P61254; Q9UNX3	Acetyl:2H(3	MKFNPFVTSDR	11	2	110.003	272597	11	N-Term(Acetyl:2H(3));K2(Acetyl:2H(3))	Acetyl:2H(3)@Any N-term;Acetyl:2H(3)@K	27	QE	0.675695	FALSE	Sequest HT	Sequest HT (A2)	A	2	Unambiguous	2	P61254; Q9UNX3	60S ribosomal protein L26 OS=Homo sapiens OX=9606 GN=RPL26 PE=1 SV=1;60S ribosomal protein L26-like 1 OS=Homo sapiens OX=9606 GN=RPL26L1 PE=1 SV=1	P61254; Q9UNX3	60S ribosomal protein L26 OS=Homo sapiens OX=9606 GN=RPL26 PE=1 SV=1; 60S ribosomal protein L26-like 1 OS=Homo sapiens OX=9606 GN=RPL26L1 PE=1 SV=1	0	2	0.6879	0	1	1	716.363	1431.72	1431.72	-1.1	-0.00078	0/0	0	0	8909361	HCD	MS2	16.3091	18.698	110.003	42014	42011	220621_E_310.raw	F7.10	173	2	FALSE	NA	M	F7	trypsin	1.30521e+06	4.16785e+06	0.238479	0.761521	MGTG	2ND	10	158	0	FALSE	0;2	1155317	NA	NA	NA
High	[-].mkFNPFVTSDR.[S]	HCD	2.5	0.00049	0.0046	0.395	0.61	1	Sequest HT (2)	1	1431.72	-2.84	110.18	42092	42092	P61254; Q9UNX3	Acetyl:2H(3	MKFNPFVTSDR	11	1	110.18	272598	11	N-Term(Acetyl:2H(3));K2(Acetyl:2H(3))	Acetyl:2H(3)@Any N-term;Acetyl:2H(3)@K	27	QE	0.676893	FALSE	Sequest HT	Sequest HT (A2)	A	2	Unambiguous	2	P61254; Q9UNX3	60S ribosomal protein L26 OS=Homo sapiens OX=9606 GN=RPL26 PE=1 SV=1;60S ribosomal protein L26-like 1 OS=Homo sapiens OX=9606 GN=RPL26L1 PE=1 SV=1	P61254; Q9UNX3	60S ribosomal protein L26 OS=Homo sapiens OX=9606 GN=RPL26 PE=1 SV=1; 60S ribosomal protein L26-like 1 OS=Homo sapiens OX=9606 GN=RPL26L1 PE=1 SV=1	0	1	0.608	0	1	1	1431.72	1431.72	1431.72	-2.84	-0.00406	0/0	0	0	1.36803e+06	HCD	MS2	17.2026	120	110.18	42092	42089	220621_E_310.raw	F7.10	166	2	FALSE	NA	M	F7	trypsin	83157.6	168506	0.330432	0.669568	MGTG	2ND	10	158	0	FALSE	0;2	98472.3	NA	NA	NA
High	[R].kASGPPVSELITkAVAASkER.[S]	HCD	3.4	5e-05	0.00019	0.877	0.64	1	Sequest HT (2)	3	773.782	-0.17	110.208	42104	42104	P16402; P10412; P16403	Acetyl:2H(3	KASGPPVSELITKAVAASKER	21	3	110.208	272599	21	N-Term(Acetyl:2H(3));K1(Acetyl:2H(3));K13(Acetyl:2H(3));K19(Acetyl:2H(3))	Acetyl:2H(3)@Any N-term;Acetyl:2H(3)@K;Acetyl:2H(3)@K;Acetyl:2H(3)@K	27	QE	0.677084	FALSE	Sequest HT	Sequest HT (A2)	A	2	Unambiguous	3	P10412	Histone H1.4 OS=Homo sapiens OX=9606 GN=H1-4 PE=1 SV=2	P16402; P10412; P16403	Histone H1.3 OS=Homo sapiens OX=9606 GN=H1-3 PE=1 SV=2; Histone H1.4 OS=Homo sapiens OX=9606 GN=H1-4 PE=1 SV=2; Histone H1.2 OS=Homo sapiens OX=9606 GN=H1-2 PE=1 SV=2	0	3	0.6382	0	1	1	773.782	2319.33	2319.33	-0.17	-0.00013	0/0	0	0	2.03081e+06	HCD	MS2	51.5827	119.176	110.208	42104	42102	220621_E_310.raw	F7.10	55	1	FALSE	R	K	F7	trypsin	343808	510305	0.402532	0.597468	MGTG	2ND	10	158	0	FALSE	0;1;13;19	261950	NA	NA	NA
High	[R].kASGPPVSELITkAVAASkER.[S]	HCD	4.35	1.8e-05	3.7e-05	1.16	0.63	1	Sequest HT (2)	3	773.782	-0.17	110.232	42114	42114	P16402; P10412; P16403	Acetyl:2H(3	KASGPPVSELITKAVAASKER	21	3	110.232	272600	21	N-Term(Acetyl:2H(3));K1(Acetyl:2H(3));K13(Acetyl:2H(3));K19(Acetyl:2H(3))	Acetyl:2H(3)@Any N-term;Acetyl:2H(3)@K;Acetyl:2H(3)@K;Acetyl:2H(3)@K	27	QE	0.677241	FALSE	Sequest HT	Sequest HT (A2)	A	2	Unambiguous	3	P10412	Histone H1.4 OS=Homo sapiens OX=9606 GN=H1-4 PE=1 SV=2	P16402; P10412; P16403	Histone H1.3 OS=Homo sapiens OX=9606 GN=H1-3 PE=1 SV=2; Histone H1.4 OS=Homo sapiens OX=9606 GN=H1-4 PE=1 SV=2; Histone H1.2 OS=Homo sapiens OX=9606 GN=H1-2 PE=1 SV=2	0	3	0.6276	0	1	1	773.782	2319.33	2319.33	-0.17	-0.00013	0/0	0	0	2.03081e+06	HCD	MS2	51.0603	120	110.232	42114	42102	220621_E_310.raw	F7.10	55	1	FALSE	R	K	F7	trypsin	283753	570990	0.331974	0.668026	MGTG	2ND	10	158	0	FALSE	0;1;13;19	127052	NA	NA	NA
High	[R].nPPGFAFVEFEDPR.[D]	HCD	2.53	7.6e-05	0.00034	0.773	0.53	1	Sequest HT (2)	2	833.901	0.08	110.308	42145	42145	Q16629; P84103	Acetyl:2H(3	NPPGFAFVEFEDPR	14	2	110.308	272601	14	N-Term(Acetyl:2H(3))	Acetyl:2H(3)@Any N-term	27	QE	0.677755	FALSE	Sequest HT	Sequest HT (A2)	A	2	Unambiguous	2	Q16629; P84103	Serine/arginine-rich splicing factor 7 OS=Homo sapiens OX=9606 GN=SRSF7 PE=1 SV=1;Serine/arginine-rich splicing factor 3 OS=Homo sapiens OX=9606 GN=SRSF3 PE=1 SV=1	Q16629; P84103	Serine/arginine-rich splicing factor 7 OS=Homo sapiens OX=9606 GN=SRSF7 PE=1 SV=1; Serine/arginine-rich splicing factor 3 OS=Homo sapiens OX=9606 GN=SRSF3 PE=1 SV=1	0	2	0.5257	0	1	1	833.901	1666.79	1666.79	0.08	7e-05	0/0	0	0	865585	HCD	MS2	11.7726	120	110.308	42145	42141	220621_E_310.raw	F7.10	105	2	FALSE	R	N	F7	trypsin	156118	762018	0.170038	0.829962	MGTG	2ND	10	158	0	FALSE	0	522503	NA	NA	NA
High	[R].EkLAEkkELLQEQLEQLQR.[E]	HCD	4.36	1.8e-05	3.7e-05	1.16	0.5	1	Sequest HT (2)	3	830.139	2.61	110.392	42182	42182	Q9Y6K9	NA	EKLAEKKELLQEQLEQLQR	19	3	110.392	272602	19	K2(Acetyl:2H(3));K6(Acetyl:2H(3));K7(Acetyl:2H(3))	Acetyl:2H(3)@K;Acetyl:2H(3)@K;Acetyl:2H(3)@K	27	QE	0.678324	FALSE	Sequest HT	Sequest HT (A2)	A	2	Unambiguous	1	Q9Y6K9	NF-kappa-B essential modulator OS=Homo sapiens OX=9606 GN=IKBKG PE=1 SV=2	Q9Y6K9	NF-kappa-B essential modulator OS=Homo sapiens OX=9606 GN=IKBKG PE=1 SV=2	0	3	0.5023	0	1	1	830.139	2488.4	2488.4	2.61	0.00217	0/0	0	0	1.34731e+06	HCD	MS2	42.5177	120	110.392	42182	42180	220621_E_310.raw	F7.10	107	1	FALSE	R	E	F7	trypsin	94635	340601	0.217434	0.782566	MGTG	2ND	10	158	0	FALSE	2;6;7	59185.4	NA	NA	NA
High	[R].QEIFQEQLAAVPEFR.[G]	HCD	3.68	3.3e-05	0.00011	0.967	0.56	1	Sequest HT (2)	2	902.965	-0.34	110.399	42186	42186	Q9Y678	NA	QEIFQEQLAAVPEFR	15	2	110.399	272603	15		NA	27	QE	0.678373	FALSE	Sequest HT	Sequest HT (A2)	A	2	Unambiguous	1	Q9Y678	Coatomer subunit gamma-1 OS=Homo sapiens OX=9606 GN=COPG1 PE=1 SV=1	Q9Y678	Coatomer subunit gamma-1 OS=Homo sapiens OX=9606 GN=COPG1 PE=1 SV=1	0	2	0.5625	0	1	1	902.965	1804.92	1804.92	-0.34	-0.00031	0/0	0	0	1.42951e+06	HCD	MS2	30.6494	120	110.399	42186	42180	220621_E_310.raw	F7.10	180	1	FALSE	R	Q	F7	trypsin	203218	682103	0.229541	0.770459	MGTG	2ND	10	158	0	FALSE	NA	239427	NA	NA	NA
High	[R].sGLDDINPTVLLkER.[S]	HCD	3.94	1.8e-05	6.8e-05	1.05	0.71	1	Sequest HT (2)	2	880.492	3.08	110.402	42187	42187	P35354	Acetyl:2H(3	SGLDDINPTVLLKER	15	2	110.402	272604	15	N-Term(Acetyl:2H(3));K13(Acetyl:2H(3))	Acetyl:2H(3)@Any N-term;Acetyl:2H(3)@K	27	QE	0.678391	FALSE	Sequest HT	Sequest HT (A2)	A	2	Unambiguous	1	P35354	Prostaglandin G/H synthase 2 OS=Homo sapiens OX=9606 GN=PTGS2 PE=1 SV=2	P35354	Prostaglandin G/H synthase 2 OS=Homo sapiens OX=9606 GN=PTGS2 PE=1 SV=2	0	2	0.7081	0	1	1	880.492	1759.98	1759.97	3.08	0.00271	0/0	0	0	1.22418e+06	HCD	MS2	16.9011	120	110.402	42187	42180	220621_E_310.raw	F7.10	137	1	FALSE	R	S	F7	trypsin	112561	788222	0.124959	0.875041	MGTG	2ND	10	158	0	FALSE	0;13	245280	NA	NA	NA
High	[-].mkFNPFVTSDR.[S]	HCD	2.89	2.6e-05	8.3e-05	1.02	0.71	1	Sequest HT (2)	2	716.364	0.6	110.512	42233	42233	P61254; Q9UNX3	Acetyl:2H(3	MKFNPFVTSDR	11	2	110.512	272605	11	N-Term(Acetyl:2H(3));K2(Acetyl:2H(3))	Acetyl:2H(3)@Any N-term;Acetyl:2H(3)@K	27	QE	0.679133	FALSE	Sequest HT	Sequest HT (A2)	A	2	Unambiguous	2	P61254; Q9UNX3	60S ribosomal protein L26 OS=Homo sapiens OX=9606 GN=RPL26 PE=1 SV=1;60S ribosomal protein L26-like 1 OS=Homo sapiens OX=9606 GN=RPL26L1 PE=1 SV=1	P61254; Q9UNX3	60S ribosomal protein L26 OS=Homo sapiens OX=9606 GN=RPL26 PE=1 SV=1; 60S ribosomal protein L26-like 1 OS=Homo sapiens OX=9606 GN=RPL26L1 PE=1 SV=1	0	2	0.7093	0	1	1	716.364	1431.72	1431.72	0.6	0.00043	0/0	0	0	6.43956e+06	HCD	MS2	30.4534	19.325	110.512	42233	42232	220621_E_310.raw	F7.10	182	2	FALSE	NA	M	F7	trypsin	839096	2.48078e+06	0.252749	0.747251	MGTG	2ND	10	158	0	FALSE	0;2	679496	NA	NA	NA
High	[R].iSEQFTAMFR.[R]	HCD	3.5	2.6e-05	8.6e-05	1.01	0.54	1	Sequest HT (2)	2	637.817	-0.2	110.55	42248	42248	Q13885; Q13509; P04350; P07437; P68371; Q9BVA1	Acetyl:2H(3	ISEQFTAMFR	10	2	110.55	272606	10	N-Term(Acetyl:2H(3))	Acetyl:2H(3)@Any N-term	27	QE	0.679392	FALSE	Sequest HT	Sequest HT (A2)	A	2	Unambiguous	6	Q13509; P04350; P07437; P68371; Q9BVA1	Tubulin beta-3 chain OS=Homo sapiens OX=9606 GN=TUBB3 PE=1 SV=2;Tubulin beta-4A chain OS=Homo sapiens OX=9606 GN=TUBB4A PE=1 SV=2;Tubulin beta chain OS=Homo sapiens OX=9606 GN=TUBB PE=1 SV=2;Tubulin beta-4B chain OS=Homo sapiens OX=9606 GN=TUBB4B PE=1 SV=1;Tubulin beta-2B chain OS=Homo sapiens OX=9606 GN=TUBB2B PE=1 SV=1	Q13885; Q13509; P04350; P07437; P68371; Q9BVA1	Tubulin beta-2A chain OS=Homo sapiens OX=9606 GN=TUBB2A PE=1 SV=1; Tubulin beta-3 chain OS=Homo sapiens OX=9606 GN=TUBB3 PE=1 SV=2; Tubulin beta-4A chain OS=Homo sapiens OX=9606 GN=TUBB4A PE=1 SV=2; Tubulin beta chain OS=Homo sapiens OX=9606 GN=TUBB PE=1 SV=2; Tubulin beta-4B chain OS=Homo sapiens OX=9606 GN=TUBB4B PE=1 SV=1; Tubulin beta-2B chain OS=Homo sapiens OX=9606 GN=TUBB2B PE=1 SV=1	0	2	0.54	0	1	1	637.817	1274.63	1274.63	-0.2	-0.00013	0/0	0	0	3124703	HCD	MS2	10.4612	49.059	110.55	42248	42245	220621_E_310.raw	F7.10	151	5	FALSE	R	I	F7	trypsin	238961	1233487	0.162288	0.837712	MGTG	2ND	10	158	0	FALSE	0	254936	NA	NA	NA
High	[R].sEEkISDSEGFkANLSLLR.[R]	HCD	3.41	0.00016	0.00073	0.644	0.34	1	Sequest HT (2)	3	753.402	2.6	110.581	42260	42260	P23246	Acetyl:2H(3	SEEKISDSEGFKANLSLLR	19	3	110.581	272607	19	N-Term(Acetyl:2H(3));K4(Acetyl:2H(3));K12(Acetyl:2H(3))	Acetyl:2H(3)@Any N-term;Acetyl:2H(3)@K;Acetyl:2H(3)@K	27	QE	0.679602	FALSE	Sequest HT	Sequest HT (A2)	A	2	Unambiguous	1	P23246	Splicing factor, proline- and glutamine-rich OS=Homo sapiens OX=9606 GN=SFPQ PE=1 SV=2	P23246	Splicing factor, proline- and glutamine-rich OS=Homo sapiens OX=9606 GN=SFPQ PE=1 SV=2	0	3	0.3431	0	1	1	753.402	2258.19	2258.19	2.6	0.00196	0/0	0	0	913695	HCD	MS2	88.2748	120	110.581	42260	42258	220621_E_310.raw	F7.10	203	1	FALSE	R	S	F7	trypsin	90801.9	402094	0.184221	0.815779	MGTG	2ND	10	158	0	FALSE	0;4;12	91396.4	NA	NA	NA
High	[-].mFSWVSkDAR.[R]	HCD	3.14	7.6e-05	0.00031	0.79	0.71	1	Sequest HT (2)	2	657.321	-3.53	110.741	42326	42326	Q9H4M9	Acetyl	MFSWVSKDAR	10	2	110.741	272608	10	N-Term(Acetyl);K7(Acetyl:2H(3))	Acetyl@Any N-term;Acetyl:2H(3)@K	27	QE	0.680683	FALSE	Sequest HT	Sequest HT (A2)	A	2	Unambiguous	1	Q9H4M9	EH domain-containing protein 1 OS=Homo sapiens OX=9606 GN=EHD1 PE=1 SV=2	Q9H4M9	EH domain-containing protein 1 OS=Homo sapiens OX=9606 GN=EHD1 PE=1 SV=2	0	2	0.7134	0	1	1	657.321	1313.63	1313.64	-3.53	-0.00232	0/0	0	0	1.41886e+06	HCD	MS2	17.0621	80.248	110.741	42326	42323	220621_E_310.raw	F7.10	120	1	FALSE	NA	M	F7	trypsin	191999	984086	0.163253	0.836747	MGTG	2ND	10	158	0	FALSE	0;7	346425	NA	NA	NA
High	[R].nPPGFAFVEFEDPR.[D]	HCD	2.13	0.00011	0.00053	0.696	0.65	1	Sequest HT (2)	2	833.899	-1.76	110.827	42363	42363	Q16629; P84103	Acetyl:2H(3	NPPGFAFVEFEDPR	14	2	110.827	272609	14	N-Term(Acetyl:2H(3))	Acetyl:2H(3)@Any N-term	27	QE	0.681264	FALSE	Sequest HT	Sequest HT (A2)	A	2	Unambiguous	2	Q16629; P84103	Serine/arginine-rich splicing factor 7 OS=Homo sapiens OX=9606 GN=SRSF7 PE=1 SV=1;Serine/arginine-rich splicing factor 3 OS=Homo sapiens OX=9606 GN=SRSF3 PE=1 SV=1	Q16629; P84103	Serine/arginine-rich splicing factor 7 OS=Homo sapiens OX=9606 GN=SRSF7 PE=1 SV=1; Serine/arginine-rich splicing factor 3 OS=Homo sapiens OX=9606 GN=SRSF3 PE=1 SV=1	0	2	0.6526	0	1	1	833.899	1666.79	1666.79	-1.76	-0.00147	0/0	0	0	7.09184e+06	HCD	MS2	27.2999	16.462	110.827	42363	42362	220621_E_310.raw	F7.10	104	2	FALSE	R	N	F7	trypsin	146298	3.91598e+06	0.0360138	0.963986	MGTG	2ND	10	158	0	FALSE	0	2633207	NA	NA	NA
High	[R].eTDLQELFRPFGSISR.[I]	HCD	2.59	0.0012	0.012	0.285	0.48	1	Sequest HT (2)	2	970.501	0.21	110.835	42367	42367	O75821	Acetyl:2H(3	ETDLQELFRPFGSISR	16	2	110.835	272610	16	N-Term(Acetyl:2H(3))	Acetyl:2H(3)@Any N-term	27	QE	0.681318	FALSE	Sequest HT	Sequest HT (A2)	A	2	Unambiguous	1	O75821	Eukaryotic translation initiation factor 3 subunit G OS=Homo sapiens OX=9606 GN=EIF3G PE=1 SV=2	O75821	Eukaryotic translation initiation factor 3 subunit G OS=Homo sapiens OX=9606 GN=EIF3G PE=1 SV=2	0	2	0.4826	0	1	1	970.501	1940	1940	0.21	0.0002	0/0	0	0	1.41005e+06	HCD	MS2	11.4674	120	110.835	42367	42362	220621_E_310.raw	F7.10	192	1	FALSE	R	E	F7	trypsin	133022	146760	0.47545	0.52455	MGTG	2ND	10	158	0	FALSE	0	91353.3	NA	NA	NA
High	[R].nVkSLEkVcADLIR.[G]	HCD	4.7	1.1e-05	1.1e-06	1.76	0.57	1	Sequest HT (2)	2	890.503	-0.02	110.84	42369	42369	P60866	Acetyl:2H(3	NVKSLEKVCADLIR	14	2	110.84	272611	14	N-Term(Acetyl:2H(3));K3(Acetyl:2H(3));K7(Acetyl:2H(3));C9(Carbamidomethyl)	Acetyl:2H(3)@Any N-term;Acetyl:2H(3)@K;Acetyl:2H(3)@K;Carbamidomethyl@C	27	QE	0.681353	FALSE	Sequest HT	Sequest HT (A2)	A	2	Unambiguous	1	P60866	40S ribosomal protein S20 OS=Homo sapiens OX=9606 GN=RPS20 PE=1 SV=1	P60866	40S ribosomal protein S20 OS=Homo sapiens OX=9606 GN=RPS20 PE=1 SV=1	0	0	0.566	0	1	1	890.503	1780	1780	-0.02	-2e-05	0/0	0	0	2.54425e+06	HCD	MS2	54.4864	120	110.84	42369	42362	220621_E_310.raw	F7.10	120	1	FALSE	R	N	F7	trypsin	360361	1.38219e+06	0.206801	0.793199	MGTG	2ND	10	158	0	FALSE	0;3;7;9	275719	NA	NA	NA
High	[R].eANQAINPkLLQLVEDR.[G]	HCD	5.21	1.1e-05	7e-06	1.44	0.74	1	Sequest HT (2)	2	1021.06	-7.78	110.878	42385	42385	P17844	Acetyl:2H(3	EANQAINPKLLQLVEDR	17	2	110.878	272612	17	N-Term(Acetyl:2H(3));K9(Acetyl:2H(3))	Acetyl:2H(3)@Any N-term;Acetyl:2H(3)@K	27	QE	0.681607	FALSE	Sequest HT	Sequest HT (A2)	A	2	Unambiguous	1	P17844	Probable ATP-dependent RNA helicase DDX5 OS=Homo sapiens OX=9606 GN=DDX5 PE=1 SV=1	P17844	Probable ATP-dependent RNA helicase DDX5 OS=Homo sapiens OX=9606 GN=DDX5 PE=1 SV=1	0	2	0.7428	0	1	1	1021.06	2041.1	2041.12	-7.78	-0.00794	0/0	0	0	1.54495e+06	HCD	MS2	0	120	110.878	42385	42375	220621_E_310.raw	F7.10	167	1	FALSE	R	E	F7	trypsin	679828	1.68126e+06	0.287931	0.712069	MGTG	2ND	10	158	0	FALSE	0;9	440575	NA	NA	NA
High	[R].eANQAINPkLLQLVEDR.[G]	HCD	5.22	1.1e-05	1.1e-05	1.36	0.77	1	Sequest HT (2)	3	681.044	-0.79	110.92	42404	42404	P17844	Acetyl:2H(3	EANQAINPKLLQLVEDR	17	3	110.92	272613	17	N-Term(Acetyl:2H(3));K9(Acetyl:2H(3))	Acetyl:2H(3)@Any N-term;Acetyl:2H(3)@K	27	QE	0.681891	FALSE	Sequest HT	Sequest HT (A2)	A	2	Unambiguous	1	P17844	Probable ATP-dependent RNA helicase DDX5 OS=Homo sapiens OX=9606 GN=DDX5 PE=1 SV=1	P17844	Probable ATP-dependent RNA helicase DDX5 OS=Homo sapiens OX=9606 GN=DDX5 PE=1 SV=1	0	3	0.7701	0	1	1	681.044	2041.12	2041.12	-0.79	-0.00054	0/0	0	0	5419007	HCD	MS2	4.19943	14.874	110.92	42404	42401	220621_E_310.raw	F7.10	151	1	FALSE	R	E	F7	trypsin	689564	3.41262e+06	0.168097	0.831903	MGTG	2ND	10	158	0	FALSE	0;9	521870	NA	NA	NA
High	[R].nVkSLEkVcADLIR.[G]	HCD	4.7	1.1e-05	2.9e-06	1.59	0.56	1	Sequest HT (2)	3	594.004	-0.65	110.924	42406	42406	P60866	Acetyl:2H(3	NVKSLEKVCADLIR	14	3	110.924	272614	14	N-Term(Acetyl:2H(3));K3(Acetyl:2H(3));K7(Acetyl:2H(3));C9(Carbamidomethyl)	Acetyl:2H(3)@Any N-term;Acetyl:2H(3)@K;Acetyl:2H(3)@K;Carbamidomethyl@C	27	QE	0.681919	FALSE	Sequest HT	Sequest HT (A2)	A	2	Unambiguous	1	P60866	40S ribosomal protein S20 OS=Homo sapiens OX=9606 GN=RPS20 PE=1 SV=1	P60866	40S ribosomal protein S20 OS=Homo sapiens OX=9606 GN=RPS20 PE=1 SV=1	0	3	0.5553	0	1	1	594.004	1780	1780	-0.65	-0.00038	0/0	0	0	2.08671e+06	HCD	MS2	17.8053	58.949	110.924	42406	42401	220621_E_310.raw	F7.10	122	1	FALSE	R	N	F7	trypsin	300238	1.2444e+06	0.194374	0.805626	MGTG	2ND	10	158	0	FALSE	0;3;7;9	435924	NA	NA	NA
High	[R].VQDDEVGDGTTSVTVLAAELLR.[E]	HCD	5.49	1.1e-05	2e-06	1.65	0.63	1	Sequest HT (2)	3	763.392	-0.22	110.988	42434	42434	P78371	NA	VQDDEVGDGTTSVTVLAAELLR	22	3	110.988	272615	22		NA	27	QE	0.682353	FALSE	Sequest HT	Sequest HT (A2)	A	2	Unambiguous	1	P78371	T-complex protein 1 subunit beta OS=Homo sapiens OX=9606 GN=CCT2 PE=1 SV=4	P78371	T-complex protein 1 subunit beta OS=Homo sapiens OX=9606 GN=CCT2 PE=1 SV=4	0	0	0.6284	0	1	1	763.392	2288.16	2288.16	-0.22	-0.00017	0/0	0	0	2.87041e+06	HCD	MS2	48.0085	111.154	110.988	42434	42427	220621_E_310.raw	F7.10	202	1	FALSE	R	V	F7	trypsin	184928	755485	0.196645	0.803355	MGTG	2ND	10	158	0	FALSE	NA	154879	NA	NA	NA
High	[R].lIFAGkQLEDGR.[T]	HCD	3.15	7.4e-05	0.00026	0.821	0.58	1	Sequest HT (2)	2	718.903	-2.3	111.044	42460	42460	P62987; P62979; P0CG47; P0CG48	Acetyl:2H(3	LIFAGKQLEDGR	12	2	111.044	272616	12	N-Term(Acetyl:2H(3));K6(Acetyl:2H(3))	Acetyl:2H(3)@Any N-term;Acetyl:2H(3)@K	27	QE	0.68273	FALSE	Sequest HT	Sequest HT (A2)	A	2	Unambiguous	4	P62987; P62979	Ubiquitin-60S ribosomal protein L40 OS=Homo sapiens OX=9606 GN=UBA52 PE=1 SV=2;Ubiquitin-40S ribosomal protein S27a OS=Homo sapiens OX=9606 GN=RPS27A PE=1 SV=2	P62987; P62979; P0CG47; P0CG48	Ubiquitin-60S ribosomal protein L40 OS=Homo sapiens OX=9606 GN=UBA52 PE=1 SV=2; Ubiquitin-40S ribosomal protein S27a OS=Homo sapiens OX=9606 GN=RPS27A PE=1 SV=2; Polyubiquitin-B OS=Homo sapiens OX=9606 GN=UBB PE=1 SV=1; Polyubiquitin-C OS=Homo sapiens OX=9606 GN=UBC PE=1 SV=3	0	0	0.581	0	1	1	718.903	1436.8	1436.8	-2.3	-0.00166	0/0	0	0	2377162	HCD	MS2	77.8779	27.236	111.044	42460	42453	220621_E_310.raw	F7.10	137	2	FALSE	R	L	F7	trypsin	649934	1.76105e+06	0.269572	0.730428	MGTG	2ND	10	158	0	FALSE	0;6	382940	NA	NA	NA
High	[-].mGELPLDINIQEPR.[W]	HCD	3.5	6.2e-05	0.00022	0.846	0.62	1	Sequest HT (2)	2	835.435	-1.91	111.095	42483	42483	Q9BWM7	Acetyl:2H(3	MGELPLDINIQEPR	14	2	111.095	272617	14	N-Term(Acetyl:2H(3))	Acetyl:2H(3)@Any N-term	27	QE	0.683073	FALSE	Sequest HT	Sequest HT (A2)	A	2	Unambiguous	1	Q9BWM7	Sideroflexin-3 OS=Homo sapiens OX=9606 GN=SFXN3 PE=1 SV=3	Q9BWM7	Sideroflexin-3 OS=Homo sapiens OX=9606 GN=SFXN3 PE=1 SV=3	0	2	0.62	0	1	1	835.435	1669.86	1669.87	-1.91	-0.0016	0/0	0	0	1.00847e+06	HCD	MS2	9.6773	120	111.095	42483	42479	220621_E_310.raw	F7.10	179	1	FALSE	NA	M	F7	trypsin	100015	327527	0.23393	0.76607	MGTG	2ND	10	158	0	FALSE	0	90793.3	NA	NA	NA
High	[R].tVSDSIkkLITSmR.[D]	HCD	4.48	1.1e-05	3.5e-06	1.56	0.61	1	Sequest HT (2)	2	865.49	0.54	111.107	42489	42489	Q9Y490	Acetyl:2H(3	TVSDSIKKLITSMR	14	2	111.107	272618	14	N-Term(Acetyl:2H(3));K7(Acetyl:2H(3));K8(Acetyl:2H(3));M13(Oxidation)	Acetyl:2H(3)@Any N-term;Acetyl:2H(3)@K;Acetyl:2H(3)@K;Oxidation@M	27	QE	0.683153	FALSE	Sequest HT	Sequest HT (A2)	A	2	Unambiguous	1	Q9Y490	Talin-1 OS=Homo sapiens OX=9606 GN=TLN1 PE=1 SV=3	Q9Y490	Talin-1 OS=Homo sapiens OX=9606 GN=TLN1 PE=1 SV=3	0	2	0.6094	0	1	1	865.49	1729.97	1729.97	0.54	0.00047	0/0	0	0	2.12332e+06	HCD	MS2	51.5084	55.96	111.107	42489	42479	220621_E_310.raw	F7.10	113	1	FALSE	R	T	F7	trypsin	216506	754344	0.223006	0.776994	MGTG	2ND	10	158	0	FALSE	0;7;8;13	175989	NA	NA	NA
High	[R].VQDDEVGDGTTSVTVLAAELLR.[E]	HCD	6.43	1.1e-05	3.6e-10	3.1	0.76	1	Sequest HT (2)	2	1144.59	1.17	111.109	42490	42490	P78371	NA	VQDDEVGDGTTSVTVLAAELLR	22	2	111.109	272619	22		NA	27	QE	0.683171	FALSE	Sequest HT	Sequest HT (A2)	A	2	Unambiguous	1	P78371	T-complex protein 1 subunit beta OS=Homo sapiens OX=9606 GN=CCT2 PE=1 SV=4	P78371	T-complex protein 1 subunit beta OS=Homo sapiens OX=9606 GN=CCT2 PE=1 SV=4	0	2	0.7558	0	1	1	1144.59	2288.16	2288.16	1.17	0.00134	0/0	0	0	2.08605e+06	HCD	MS2	38.4982	120	111.109	42490	42479	220621_E_310.raw	F7.10	214	1	FALSE	R	V	F7	trypsin	137133	827767	0.142121	0.857879	MGTG	2ND	10	158	0	FALSE	NA	188729	NA	NA	NA
High	[R].sLEQNIQLPAALLSR.[F]	HCD	3.59	1.8e-05	4.1e-05	1.14	0.61	1	Sequest HT (2)	2	849.487	2.4	111.131	42498	42498	P33993	Acetyl:2H(3	SLEQNIQLPAALLSR	15	2	111.131	272620	15	N-Term(Acetyl:2H(3))	Acetyl:2H(3)@Any N-term	27	QE	0.683315	FALSE	Sequest HT	Sequest HT (A2)	A	2	Unambiguous	1	P33993	DNA replication licensing factor MCM7 OS=Homo sapiens OX=9606 GN=MCM7 PE=1 SV=4	P33993	DNA replication licensing factor MCM7 OS=Homo sapiens OX=9606 GN=MCM7 PE=1 SV=4	0	2	0.61	0	1	1	849.487	1697.97	1697.96	2.4	0.00204	0/0	0	0	716410	HCD	MS2	42.4149	120	111.131	42498	42492	220621_E_310.raw	F7.10	100	1	FALSE	R	S	F7	trypsin	73657.9	264944	0.217536	0.782464	MGTG	2ND	10	158	0	FALSE	0	77902.4	NA	NA	NA
High	[R].tIcSHVQNMIkGVTLGFR.[Y]	HCD	4.57	1.8e-05	3.8e-05	1.16	0.55	1	Sequest HT (2)	3	717.715	-0.33	111.175	42516	42516	P32969	Acetyl:2H(3	TICSHVQNMIKGVTLGFR	18	3	111.175	272621	18	N-Term(Acetyl:2H(3));C3(Carbamidomethyl);K11(Acetyl:2H(3))	Acetyl:2H(3)@Any N-term;Carbamidomethyl@C;Acetyl:2H(3)@K	27	QE	0.683614	FALSE	Sequest HT	Sequest HT (A2)	A	2	Unambiguous	1	P32969	60S ribosomal protein L9 OS=Homo sapiens OX=9606 GN=RPL9P9 PE=1 SV=1	P32969	60S ribosomal protein L9 OS=Homo sapiens OX=9606 GN=RPL9P9 PE=1 SV=1	0	0	0.547	0	1	1	717.715	2151.13	2151.13	-0.33	-0.00024	0/0	0	0	2.56134e+06	HCD	MS2	74.7298	120	111.175	42516	42505	220621_E_310.raw	F7.10	181	1	FALSE	R	T	F7	trypsin	327263	613026	0.348045	0.651955	MGTG	2ND	10	158	0	FALSE	0;3;11	162341	NA	NA	NA
High	[R].tVSDSIkkLITSmR.[D]	HCD	3.38	7.6e-05	0.00027	0.81	0.57	1	Sequest HT (2)	3	577.328	-0.46	111.225	42537	42537	Q9Y490	Acetyl:2H(3	TVSDSIKKLITSMR	14	3	111.225	272622	14	N-Term(Acetyl:2H(3));K7(Acetyl:2H(3));K8(Acetyl:2H(3));M13(Oxidation)	Acetyl:2H(3)@Any N-term;Acetyl:2H(3)@K;Acetyl:2H(3)@K;Oxidation@M	27	QE	0.683955	FALSE	Sequest HT	Sequest HT (A2)	A	2	Unambiguous	1	Q9Y490	Talin-1 OS=Homo sapiens OX=9606 GN=TLN1 PE=1 SV=3	Q9Y490	Talin-1 OS=Homo sapiens OX=9606 GN=TLN1 PE=1 SV=3	0	3	0.571	0	1	1	577.328	1729.97	1729.97	-0.46	-0.00026	0/0	0	0	1433167	HCD	MS2	0	89.925	111.225	42537	42531	220621_E_310.raw	F7.10	117	1	FALSE	R	T	F7	trypsin	58022.4	465779	0.110772	0.889228	MGTG	2ND	10	158	0	FALSE	0;7;8;13	122044	NA	NA	NA
High	[-].mELFLAGR.[R]	HCD	2.65	0.00011	0.00056	0.688	0.56	1	Sequest HT (2)	2	489.758	0.07	111.351	42589	42589	Q7Z4W1	Acetyl	MELFLAGR	8	2	111.351	272623	8	N-Term(Acetyl)	Acetyl@Any N-term	27	QE	0.684805	FALSE	Sequest HT	Sequest HT (A2)	A	2	Unambiguous	1	Q7Z4W1	L-xylulose reductase OS=Homo sapiens OX=9606 GN=DCXR PE=1 SV=2	Q7Z4W1	L-xylulose reductase OS=Homo sapiens OX=9606 GN=DCXR PE=1 SV=2	0	2	0.5623	0	1	1	489.758	978.508	978.508	0.07	4e-05	0/0	0	0	938541	HCD	MS2	26.3485	84.427	111.351	42589	42583	220621_E_310.raw	F7.10	160	1	FALSE	NA	M	F7	trypsin	152570	315944	0.325646	0.674354	MGTG	2ND	10	158	0	FALSE	0	100058	NA	NA	NA
High	[R].lkEALQPLINR.[K]	HCD	2.72	0.00014	0.00067	0.659	0.68	1	Sequest HT (2)	2	692.925	-0.8	111.354	42590	42590	Q96N67	Acetyl:2H(3	LKEALQPLINR	11	2	111.354	272624	11	N-Term(Acetyl:2H(3));K2(Acetyl:2H(3))	Acetyl:2H(3)@Any N-term;Acetyl:2H(3)@K	27	QE	0.684822	FALSE	Sequest HT	Sequest HT (A2)	A	2	Unambiguous	1	Q96N67	Dedicator of cytokinesis protein 7 OS=Homo sapiens OX=9606 GN=DOCK7 PE=1 SV=4	Q96N67	Dedicator of cytokinesis protein 7 OS=Homo sapiens OX=9606 GN=DOCK7 PE=1 SV=4	0	2	0.6838	0	1	1	692.925	1384.84	1384.84	-0.8	-0.00055	0/0	0	0	753098	HCD	MS2	35.4713	120	111.354	42590	42583	220621_E_310.raw	F7.10	48	1	FALSE	R	L	F7	trypsin	107275	223741	0.324078	0.675922	MGTG	2ND	10	158	0	FALSE	0;2	70901	NA	NA	NA
High	[R].nVkSLEkVcADLIR.[G]	HCD	4.68	1.1e-05	1.2e-06	1.73	0.6	1	Sequest HT (2)	2	890.502	-0.78	111.372	42597	42597	P60866	Acetyl:2H(3	NVKSLEKVCADLIR	14	2	111.372	272625	14	N-Term(Acetyl:2H(3));K3(Acetyl:2H(3));K7(Acetyl:2H(3));C9(Carbamidomethyl)	Acetyl:2H(3)@Any N-term;Acetyl:2H(3)@K;Acetyl:2H(3)@K;Carbamidomethyl@C	27	QE	0.684945	FALSE	Sequest HT	Sequest HT (A2)	A	2	Unambiguous	1	P60866	40S ribosomal protein S20 OS=Homo sapiens OX=9606 GN=RPS20 PE=1 SV=1	P60866	40S ribosomal protein S20 OS=Homo sapiens OX=9606 GN=RPS20 PE=1 SV=1	0	2	0.6047	0	1	1	890.502	1780	1780	-0.78	-0.0007	0/0	0	0	4484106	HCD	MS2	8.80875	32.578	111.372	42597	42596	220621_E_310.raw	F7.10	123	1	FALSE	R	N	F7	trypsin	585869	2.52238e+06	0.188488	0.811512	MGTG	2ND	10	158	0	FALSE	0;3;7;9	550545	NA	NA	NA
High	[R].vkkDDEEEDPLDQLISR.[S]	HCD	4.69	4.5e-05	0.00013	0.936	0.62	1	Sequest HT (2)	3	722.035	-2.29	111.45	42630	42630	Q9NYJ1	Acetyl:2H(3	VKKDDEEEDPLDQLISR	17	3	111.45	272626	17	N-Term(Acetyl:2H(3));K2(Acetyl:2H(3));K3(Acetyl:2H(3))	Acetyl:2H(3)@Any N-term;Acetyl:2H(3)@K;Acetyl:2H(3)@K	27	QE	0.685474	FALSE	Sequest HT	Sequest HT (A2)	A	2	Unambiguous	1	Q9NYJ1	Cytochrome c oxidase assembly factor 4 homolog, mitochondrial OS=Homo sapiens OX=9606 GN=COA4 PE=1 SV=2	Q9NYJ1	Cytochrome c oxidase assembly factor 4 homolog, mitochondrial OS=Homo sapiens OX=9606 GN=COA4 PE=1 SV=2	0	3	0.6226	0	1	1	722.035	2164.09	2164.1	-2.29	-0.00165	0/0	0	0	1.42778e+06	HCD	MS2	20.9022	120	111.45	42630	42622	220621_E_310.raw	F7.10	220	1	FALSE	R	V	F7	trypsin	157868	862068	0.154782	0.845218	MGTG	2ND	10	158	0	FALSE	0;2;3	186377	NA	NA	NA
High	[R].iEEALGDkAIFAGR.[K]	HCD	3.54	1.1e-05	3e-05	1.19	0.56	1	Sequest HT (2)	2	790.432	-1.9	111.613	42694	42694	P13929	Acetyl:2H(3	IEEALGDKAIFAGR	14	2	111.613	272627	14	N-Term(Acetyl:2H(3));K8(Acetyl:2H(3))	Acetyl:2H(3)@Any N-term;Acetyl:2H(3)@K	27	QE	0.686577	FALSE	Sequest HT	Sequest HT (A2)	A	2	Unambiguous	1	P13929	Beta-enolase OS=Homo sapiens OX=9606 GN=ENO3 PE=1 SV=5	P13929	Beta-enolase OS=Homo sapiens OX=9606 GN=ENO3 PE=1 SV=5	0	2	0.5593	0	1	1	790.432	1579.86	1579.86	-1.9	-0.0015	0/0	0	0	800945	HCD	MS2	37.7535	93.532	111.613	42694	42687	220621_E_310.raw	F7.10	158	1	FALSE	R	I	F7	trypsin	230343	362614	0.388465	0.611535	MGTG	2ND	10	158	0	FALSE	0;8	100174	NA	NA	NA
High	[R].vkkDDEEEDPLDQLISR.[S]	HCD	3.67	0.00016	0.00073	0.644	0.55	1	Sequest HT (2)	3	722.038	0.84	111.623	42699	42699	Q9NYJ1	Acetyl:2H(3	VKKDDEEEDPLDQLISR	17	3	111.623	272628	17	N-Term(Acetyl:2H(3));K2(Acetyl:2H(3));K3(Acetyl:2H(3))	Acetyl:2H(3)@Any N-term;Acetyl:2H(3)@K;Acetyl:2H(3)@K	27	QE	0.686643	FALSE	Sequest HT	Sequest HT (A2)	A	2	Unambiguous	1	Q9NYJ1	Cytochrome c oxidase assembly factor 4 homolog, mitochondrial OS=Homo sapiens OX=9606 GN=COA4 PE=1 SV=2	Q9NYJ1	Cytochrome c oxidase assembly factor 4 homolog, mitochondrial OS=Homo sapiens OX=9606 GN=COA4 PE=1 SV=2	0	3	0.545	0	1	1	722.038	2164.1	2164.1	0.84	0.00061	0/0	0	0	4.75875e+06	HCD	MS2	50.077	61.619	111.623	42699	42687	220621_E_310.raw	F7.10	218	1	FALSE	R	V	F7	trypsin	262387	1.31828e+06	0.165997	0.834003	MGTG	2ND	10	158	0	FALSE	0;2;3	220575	NA	NA	NA
High	[R].vkkDDEEEDPLDQLISR.[S]	HCD	4.98	1.1e-05	1.2e-07	2.12	0.68	1	Sequest HT (2)	2	1082.55	0.59	111.632	42702	42702	Q9NYJ1	Acetyl:2H(3	VKKDDEEEDPLDQLISR	17	2	111.632	272629	17	N-Term(Acetyl:2H(3));K2(Acetyl:2H(3));K3(Acetyl:2H(3))	Acetyl:2H(3)@Any N-term;Acetyl:2H(3)@K;Acetyl:2H(3)@K	27	QE	0.686703	FALSE	Sequest HT	Sequest HT (A2)	A	2	Unambiguous	1	Q9NYJ1	Cytochrome c oxidase assembly factor 4 homolog, mitochondrial OS=Homo sapiens OX=9606 GN=COA4 PE=1 SV=2	Q9NYJ1	Cytochrome c oxidase assembly factor 4 homolog, mitochondrial OS=Homo sapiens OX=9606 GN=COA4 PE=1 SV=2	0	2	0.6827	0	1	1	1082.55	2164.1	2164.1	0.59	0.00064	0/0	0	0	2.36768e+06	HCD	MS2	0	120	111.632	42702	42700	220621_E_310.raw	F7.10	215	1	FALSE	R	V	F7	trypsin	274513	1.50483e+06	0.154278	0.845722	MGTG	2ND	10	158	0	FALSE	0;2;3	371932	NA	NA	NA
High	[-].mDLkTAVFNAAR.[D]	HCD	3.17	1.1e-05	2.1e-05	1.26	0.5	1	Sequest HT (2)	2	712.377	1.6	111.649	42710	42710	Q96JP0	Acetyl	MDLKTAVFNAAR	12	2	111.649	272630	12	N-Term(Acetyl);K4(Acetyl:2H(3))	Acetyl@Any N-term;Acetyl:2H(3)@K	27	QE	0.68682	FALSE	Sequest HT	Sequest HT (A2)	A	2	Unambiguous	1	Q96JP0	Protein fem-1 homolog C OS=Homo sapiens OX=9606 GN=FEM1C PE=1 SV=1	Q96JP0	Protein fem-1 homolog C OS=Homo sapiens OX=9606 GN=FEM1C PE=1 SV=1	0	2	0.5047	0	1	1	712.377	1423.75	1423.74	1.6	0.00114	0/0	0	0	722987	HCD	MS2	56.6403	95.95	111.649	42710	42700	220621_E_310.raw	F7.10	164	1	FALSE	NA	M	F7	trypsin	184635	689056	0.211327	0.788673	MGTG	2ND	10	158	0	FALSE	0;4	199061	NA	NA	NA
High	[R].QLDVFGQATAVLR.[S]	HCD	2.69	0.00058	0.0055	0.376	0.33	1	Sequest HT (2)	2	709.392	-2.27	111.67	42719	42719	Q8WXF8	NA	QLDVFGQATAVLR	13	2	111.67	272631	13		NA	27	QE	0.686962	FALSE	Sequest HT	Sequest HT (A2)	A	2	Unambiguous	1	Q8WXF8	DNA-binding death effector domain-containing protein 2 OS=Homo sapiens OX=9606 GN=DEDD2 PE=1 SV=1	Q8WXF8	DNA-binding death effector domain-containing protein 2 OS=Homo sapiens OX=9606 GN=DEDD2 PE=1 SV=1	0	2	0.3271	0	1	1	709.392	1417.78	1417.78	-2.27	-0.00161	0/0	0	0	1.11806e+06	HCD	MS2	57.233	50.29	111.67	42719	42713	220621_E_310.raw	F7.10	158	1	FALSE	R	Q	F7	trypsin	475134	528538	0.473396	0.526604	MGTG	2ND	10	158	0	FALSE	NA	356616	NA	NA	NA
High	[R].akAQELIQATNQILSHR.[K]	HCD	4.4	1.1e-05	1.9e-07	2.05	0.68	1	Sequest HT (2)	2	1006.07	3.32	111.708	42734	42734	Q9H7N4	Acetyl:2H(3	AKAQELIQATNQILSHR	17	2	111.708	272632	17	N-Term(Acetyl:2H(3));K2(Acetyl:2H(3))	Acetyl:2H(3)@Any N-term;Acetyl:2H(3)@K	27	QE	0.687219	FALSE	Sequest HT	Sequest HT (A2)	A	2	Unambiguous	1	Q9H7N4	Splicing factor, arginine/serine-rich 19 OS=Homo sapiens OX=9606 GN=SCAF1 PE=1 SV=3	Q9H7N4	Splicing factor, arginine/serine-rich 19 OS=Homo sapiens OX=9606 GN=SCAF1 PE=1 SV=3	0	2	0.675	0	1	1	1006.07	2011.13	2011.12	3.32	0.00334	0/0	0	0	688701	HCD	MS2	0	120	111.708	42734	42726	220621_E_310.raw	F7.10	118	1	FALSE	R	A	F7	trypsin	291680	435219	0.401266	0.598734	MGTG	2ND	10	158	0	FALSE	0;2	97696.7	NA	NA	NA
High	[R].akAQELIQATNQILSHR.[K]	HCD	2.65	1.1e-05	2.6e-06	1.61	0.49	1	Sequest HT (2)	3	671.045	-0.11	111.732	42744	42744	Q9H7N4	Acetyl:2H(3	AKAQELIQATNQILSHR	17	3	111.732	272633	17	N-Term(Acetyl:2H(3));K2(Acetyl:2H(3))	Acetyl:2H(3)@Any N-term;Acetyl:2H(3)@K	27	QE	0.687376	FALSE	Sequest HT	Sequest HT (A2)	A	2	Unambiguous	1	Q9H7N4	Splicing factor, arginine/serine-rich 19 OS=Homo sapiens OX=9606 GN=SCAF1 PE=1 SV=3	Q9H7N4	Splicing factor, arginine/serine-rich 19 OS=Homo sapiens OX=9606 GN=SCAF1 PE=1 SV=3	0	3	0.4906	0	1	1	671.045	2011.12	2011.12	-0.11	-8e-05	0/0	0	0	1.76954e+06	HCD	MS2	43.783	38.91	111.732	42744	42739	220621_E_310.raw	F7.10	128	1	FALSE	R	A	F7	trypsin	438487	787263	0.357729	0.642271	MGTG	2ND	10	158	0	FALSE	0;2	154382	NA	NA	NA
High	[R].iAAAILNTPDLR.[K]	HCD	4.46	1.1e-05	4.4e-06	1.52	0.63	1	Sequest HT (2)	2	656.886	-0.45	111.81	42776	42776	P00505	Acetyl:2H(3	IAAAILNTPDLR	12	2	111.81	272634	12	N-Term(Acetyl:2H(3))	Acetyl:2H(3)@Any N-term	27	QE	0.687905	FALSE	Sequest HT	Sequest HT (A2)	A	2	Unambiguous	1	P00505	Aspartate aminotransferase, mitochondrial OS=Homo sapiens OX=9606 GN=GOT2 PE=1 SV=3	P00505	Aspartate aminotransferase, mitochondrial OS=Homo sapiens OX=9606 GN=GOT2 PE=1 SV=3	0	0	0.6345	0	1	1	656.886	1312.77	1312.77	-0.45	-0.00029	0/0	0	0	1802323	HCD	MS2	69.3232	68.336	111.81	42776	42765	220621_E_310.raw	F7.10	81	1	FALSE	R	I	F7	trypsin	1.94715e+06	1.88326e+06	0.50834	0.49166	MGTG	2ND	10	158	0	FALSE	0	649629	NA	NA	NA
High	[R].iAAAILNTPDLR.[K]	HCD	4.45	1.1e-05	1.2e-05	1.35	0.66	1	Sequest HT (2)	2	656.887	0.39	111.818	42779	42779	P00505	Acetyl:2H(3	IAAAILNTPDLR	12	2	111.818	272635	12	N-Term(Acetyl:2H(3))	Acetyl:2H(3)@Any N-term	27	QE	0.687959	FALSE	Sequest HT	Sequest HT (A2)	A	2	Unambiguous	1	P00505	Aspartate aminotransferase, mitochondrial OS=Homo sapiens OX=9606 GN=GOT2 PE=1 SV=3	P00505	Aspartate aminotransferase, mitochondrial OS=Homo sapiens OX=9606 GN=GOT2 PE=1 SV=3	0	2	0.6584	0	1	1	656.887	1312.77	1312.77	0.39	0.00026	0/0	0	0	4.50237e+06	HCD	MS2	16.4649	31.16	111.818	42779	42778	220621_E_310.raw	F7.10	80	1	FALSE	R	I	F7	trypsin	2.46928e+06	2.22448e+06	0.526077	0.473923	MGTG	2ND	10	158	0	FALSE	0	824477	NA	NA	NA
High	[R].yGLFPANYVELRQ.[-]	HCD	2.17	0.0026	0.029	0.183	0.41	1	Sequest HT (2)	2	807.918	-4.69	111.824	42782	42782	Q14247	Acetyl:2H(3	YGLFPANYVELRQ	13	2	111.824	272636	13	N-Term(Acetyl:2H(3))	Acetyl:2H(3)@Any N-term	27	QE	0.688002	FALSE	Sequest HT	Sequest HT (A2)	A	2	Unambiguous	1	Q14247	Src substrate cortactin OS=Homo sapiens OX=9606 GN=CTTN PE=1 SV=2	Q14247	Src substrate cortactin OS=Homo sapiens OX=9606 GN=CTTN PE=1 SV=2	1	2	0.4101	0	1	1	807.918	1614.83	1614.84	-4.69	-0.00379	0/0	0	0	1.47497e+06	HCD	MS2	56.0511	120	111.824	42782	42778	220621_E_310.raw	F7.10	169	1	FALSE	R	Y	F7	trypsin	50415.1	164654	0.234413	0.765587	MGTG	2ND	10	158	0	FALSE	0	51715.8	NA	NA	NA
High	[R].aAQNkILDLETQLSR.[T]	HCD	4.51	1.1e-05	2.3e-05	1.24	0.65	1	Sequest HT (2)	2	895.504	4.51	111.827	42783	42783	Q5BJF6	Acetyl:2H(3	AAQNKILDLETQLSR	15	2	111.827	272637	15	N-Term(Acetyl:2H(3));K5(Acetyl:2H(3))	Acetyl:2H(3)@Any N-term;Acetyl:2H(3)@K	27	QE	0.68802	FALSE	Sequest HT	Sequest HT (A2)	A	2	Unambiguous	1	Q5BJF6	Outer dense fiber protein 2 OS=Homo sapiens OX=9606 GN=ODF2 PE=1 SV=1	Q5BJF6	Outer dense fiber protein 2 OS=Homo sapiens OX=9606 GN=ODF2 PE=1 SV=1	0	2	0.6497	0	1	1	895.504	1790	1789.99	4.51	0.00403	0/0	0	0	1.07983e+06	HCD	MS2	44.3147	120	111.827	42783	42778	220621_E_310.raw	F7.10	113	1	FALSE	R	A	F7	trypsin	182010	536911	0.253171	0.746829	MGTG	2ND	10	158	0	FALSE	0;5	111665	NA	NA	NA
High	[R].fDMAENVVIVASQkRPLGGR.[E]	HCD	4.87	1.8e-05	7.5e-05	1.04	0.68	1	Sequest HT (2)	3	759.745	-4.38	111.832	42785	42785	Q7Z6Z7	Acetyl:2H(3	FDMAENVVIVASQKRPLGGR	20	3	111.832	272638	20	N-Term(Acetyl:2H(3));K14(Acetyl:2H(3))	Acetyl:2H(3)@Any N-term;Acetyl:2H(3)@K	27	QE	0.688055	FALSE	Sequest HT	Sequest HT (A2)	A	2	Unambiguous	1	Q7Z6Z7	E3 ubiquitin-protein ligase HUWE1 OS=Homo sapiens OX=9606 GN=HUWE1 PE=1 SV=3	Q7Z6Z7	E3 ubiquitin-protein ligase HUWE1 OS=Homo sapiens OX=9606 GN=HUWE1 PE=1 SV=3	0	3	0.6838	0	1	1	759.745	2277.22	2277.23	-4.38	-0.00333	0/0	0	0	954967	HCD	MS2	20.0749	120	111.832	42785	42778	220621_E_310.raw	F7.10	171	1	FALSE	R	F	F7	trypsin	192650	649357	0.228798	0.771202	MGTG	2ND	10	158	0	FALSE	0;14	143396	NA	NA	NA
High	[R].sLSPLIkFSPVEQR.[L]	HCD	2.02	0.0035	0.043	0.137	0.28	1	Sequest HT (2)	2	844.47	-7.71	111.925	42824	42824	Q7Z4H7	Acetyl	SLSPLIKFSPVEQR	14	2	111.925	272639	14	N-Term(Acetyl);K7(Acetyl:2H(3))	Acetyl@Any N-term;Acetyl:2H(3)@K	27	QE	0.688683	FALSE	Sequest HT	Sequest HT (A2)	A	2	Unambiguous	1	Q7Z4H7	HAUS augmin-like complex subunit 6 OS=Homo sapiens OX=9606 GN=HAUS6 PE=1 SV=2	Q7Z4H7	HAUS augmin-like complex subunit 6 OS=Homo sapiens OX=9606 GN=HAUS6 PE=1 SV=2	0	2	0.2772	0	1	1	844.47	1687.93	1687.95	-7.71	-0.00651	0/0	0	0	3.68972e+06	HCD	MS2	45.1267	120	111.925	42824	42817	220621_E_310.raw	F7.10	159	1	FALSE	R	S	F7	trypsin	65184.7	429871	0.131671	0.868329	MGTG	2ND	10	158	0	FALSE	0;7	84450.5	NA	NA	NA
High	[R].sLSPLIkFSPVEQR.[L]	HCD	2.09	0.0031	0.037	0.154	0.33	1	Sequest HT (2)	2	844.47	-7.71	111.93	42826	42826	Q7Z4H7	Acetyl	SLSPLIKFSPVEQR	14	2	111.93	272640	14	N-Term(Acetyl);K7(Acetyl:2H(3))	Acetyl@Any N-term;Acetyl:2H(3)@K	27	QE	0.688718	FALSE	Sequest HT	Sequest HT (A2)	A	2	Unambiguous	1	Q7Z4H7	HAUS augmin-like complex subunit 6 OS=Homo sapiens OX=9606 GN=HAUS6 PE=1 SV=2	Q7Z4H7	HAUS augmin-like complex subunit 6 OS=Homo sapiens OX=9606 GN=HAUS6 PE=1 SV=2	0	2	0.3301	0	1	1	844.47	1687.93	1687.95	-7.71	-0.00651	0/0	0	0	3.68972e+06	HCD	MS2	69.6144	120	111.93	42826	42817	220621_E_310.raw	F7.10	159	1	FALSE	R	S	F7	trypsin	51155.3	508721	0.0913689	0.908631	MGTG	2ND	10	158	0	FALSE	0;7	93890.3	NA	NA	NA
High	[R].eVLELGQVLDTGkR.[K]	HCD	3.99	1.1e-05	5.4e-06	1.48	0.79	1	Sequest HT (2)	2	823.965	0.41	111.959	42838	42838	Q8N129	Acetyl:2H(3	EVLELGQVLDTGKR	14	2	111.959	272641	14	N-Term(Acetyl:2H(3));K13(Acetyl:2H(3))	Acetyl:2H(3)@Any N-term;Acetyl:2H(3)@K	27	QE	0.68891	FALSE	Sequest HT	Sequest HT (A2)	A	2	Unambiguous	1	Q8N129	Protein canopy homolog 4 OS=Homo sapiens OX=9606 GN=CNPY4 PE=1 SV=1	Q8N129	Protein canopy homolog 4 OS=Homo sapiens OX=9606 GN=CNPY4 PE=1 SV=1	0	2	0.792	0	1	1	823.965	1646.92	1646.92	0.41	0.00034	0/0	0	0	991924	HCD	MS2	24.3766	120	111.959	42838	42830	220621_E_310.raw	F7.10	118	1	FALSE	R	E	F7	trypsin	327706	431188	0.431821	0.568179	MGTG	2ND	10	158	0	FALSE	0;13	117668	NA	NA	NA
High	[R].SVkGLVAVITGGASGLGLATAER.[L]	HCD	6.16	1.1e-05	2.5e-07	2	0.72	1	Sequest HT (2)	3	724.752	-0.1	112.025	42865	42865	Q99714	NA	SVKGLVAVITGGASGLGLATAER	23	3	112.025	272642	23	K3(Acetyl:2H(3))	Acetyl:2H(3)@K	27	QE	0.689355	FALSE	Sequest HT	Sequest HT (A2)	A	2	Unambiguous	1	Q99714	3-hydroxyacyl-CoA dehydrogenase type-2 OS=Homo sapiens OX=9606 GN=HSD17B10 PE=1 SV=3	Q99714	3-hydroxyacyl-CoA dehydrogenase type-2 OS=Homo sapiens OX=9606 GN=HSD17B10 PE=1 SV=3	0	3	0.7192	0	1	1	724.752	2172.24	2172.24	-0.1	-7e-05	0/0	0	0	449263	HCD	MS2	31.24	120	112.025	42865	42856	220621_E_310.raw	F7.10	67	1	FALSE	R	S	F7	trypsin	118282	378572	0.238062	0.761938	MGTG	2ND	10	158	0	FALSE	3	77957.9	NA	NA	NA
High	[R].sIAkEGFEkISkGANPVEIR.[R]	HCD	4.46	1.8e-05	3.3e-05	1.18	0.59	1	Sequest HT (2)	3	785.11	-0.12	112.086	42889	42889	P10809	Acetyl:2H(3	SIAKEGFEKISKGANPVEIR	20	3	112.086	272643	20	N-Term(Acetyl:2H(3));K4(Acetyl:2H(3));K9(Acetyl:2H(3));K12(Acetyl:2H(3))	Acetyl:2H(3)@Any N-term;Acetyl:2H(3)@K;Acetyl:2H(3)@K;Acetyl:2H(3)@K	27	QE	0.689768	FALSE	Sequest HT	Sequest HT (A2)	A	2	Unambiguous	1	P10809	60 kDa heat shock protein, mitochondrial OS=Homo sapiens OX=9606 GN=HSPD1 PE=1 SV=2	P10809	60 kDa heat shock protein, mitochondrial OS=Homo sapiens OX=9606 GN=HSPD1 PE=1 SV=2	0	3	0.5919	0	1	1	785.11	2353.31	2353.32	-0.12	-0.0001	0/0	0	0	859462	HCD	MS2	7.96493	120	112.086	42889	42882	220621_E_310.raw	F7.10	114	1	FALSE	R	S	F7	trypsin	135705	457941	0.228595	0.771405	MGTG	2ND	10	158	0	FALSE	0;4;9;12	98088.7	NA	NA	NA
High	[R].tFEMSDFIVDTR.[D]	HCD	3.42	9.6e-05	0.00042	0.736	0.67	1	Sequest HT (2)	2	753.354	-0.61	112.135	42911	42911	O75369	Acetyl:2H(3	TFEMSDFIVDTR	12	2	112.135	272644	12	N-Term(Acetyl:2H(3))	Acetyl:2H(3)@Any N-term	27	QE	0.690105	FALSE	Sequest HT	Sequest HT (A2)	A	2	Unambiguous	1	O75369	Filamin-B OS=Homo sapiens OX=9606 GN=FLNB PE=1 SV=2	O75369	Filamin-B OS=Homo sapiens OX=9606 GN=FLNB PE=1 SV=2	0	2	0.6696	0	1	1	753.354	1505.7	1505.7	-0.61	-0.00046	0/0	0	0	1.59671e+06	HCD	MS2	27.383	73.065	112.135	42911	42908	220621_E_310.raw	F7.10	98	1	FALSE	R	T	F7	trypsin	243171	975646	0.199514	0.800486	MGTG	2ND	10	158	0	FALSE	0	263216	NA	NA	NA
High	[R].kIEEIkDFLLTAR.[R]	HCD	3.07	4.5e-05	0.00013	0.939	0.55	1	Sequest HT (2)	2	854.5	7.45	112.234	42953	42953	P63173	Acetyl	KIEEIKDFLLTAR	13	2	112.234	272645	13	N-Term(Acetyl);K1(Acetyl:2H(3));K6(Acetyl:2H(3))	Acetyl@Any N-term;Acetyl:2H(3)@K;Acetyl:2H(3)@K	27	QE	0.690768	FALSE	Sequest HT	Sequest HT (A2)	A	2	Unambiguous	1	P63173	60S ribosomal protein L38 OS=Homo sapiens OX=9606 GN=RPL38 PE=1 SV=2	P63173	60S ribosomal protein L38 OS=Homo sapiens OX=9606 GN=RPL38 PE=1 SV=2	0	0	0.5537	0	1	1	854.5	1707.99	1707.98	7.45	0.00637	0/0	0	0	2.27364e+06	HCD	MS2	81.0165	120	112.234	42953	42947	220621_E_310.raw	F7.10	84	1	FALSE	R	K	F7	trypsin	297864	307070	0.492392	0.507608	MGTG	2ND	10	158	0	FALSE	0;1;6	228250	NA	NA	NA
High	[R].lIFAGkQLEDGR.[T]	HCD	3.11	6.8e-05	0.00024	0.832	0.69	1	Sequest HT (2)	2	718.902	-3.08	112.293	42977	42977	P62987; P62979; P0CG47; P0CG48	Acetyl:2H(3	LIFAGKQLEDGR	12	2	112.293	272646	12	N-Term(Acetyl:2H(3));K6(Acetyl:2H(3))	Acetyl:2H(3)@Any N-term;Acetyl:2H(3)@K	27	QE	0.691166	FALSE	Sequest HT	Sequest HT (A2)	A	2	Unambiguous	4	P62987; P62979	Ubiquitin-60S ribosomal protein L40 OS=Homo sapiens OX=9606 GN=UBA52 PE=1 SV=2;Ubiquitin-40S ribosomal protein S27a OS=Homo sapiens OX=9606 GN=RPS27A PE=1 SV=2	P62987; P62979; P0CG47; P0CG48	Ubiquitin-60S ribosomal protein L40 OS=Homo sapiens OX=9606 GN=UBA52 PE=1 SV=2; Ubiquitin-40S ribosomal protein S27a OS=Homo sapiens OX=9606 GN=RPS27A PE=1 SV=2; Polyubiquitin-B OS=Homo sapiens OX=9606 GN=UBB PE=1 SV=1; Polyubiquitin-C OS=Homo sapiens OX=9606 GN=UBC PE=1 SV=3	0	2	0.6913	0	1	1	718.902	1436.8	1436.8	-3.08	-0.00221	0/0	0	0	1.69979e+06	HCD	MS2	0	63.925	112.293	42977	42973	220621_E_310.raw	F7.10	135	2	FALSE	R	L	F7	trypsin	201578	544091	0.270332	0.729668	MGTG	2ND	10	158	0	FALSE	0;6	130747	NA	NA	NA
High	[R].fLSPEFIPR.[R]	HCD	2.98	0.00028	0.0016	0.527	0.68	1	Sequest HT (2)	2	575.819	-3.11	112.323	42990	42990	P49406	Acetyl:2H(3	FLSPEFIPR	9	2	112.323	272647	9	N-Term(Acetyl:2H(3))	Acetyl:2H(3)@Any N-term	27	QE	0.691374	FALSE	Sequest HT	Sequest HT (A2)	A	2	Unambiguous	1	P49406	39S ribosomal protein L19, mitochondrial OS=Homo sapiens OX=9606 GN=MRPL19 PE=1 SV=2	P49406	39S ribosomal protein L19, mitochondrial OS=Homo sapiens OX=9606 GN=MRPL19 PE=1 SV=2	0	2	0.6846	0	1	1	575.819	1150.63	1150.63	-3.11	-0.00179	0/0	0	0	1387863	HCD	MS2	0	120	112.323	42990	42986	220621_E_310.raw	F7.10	172	1	FALSE	R	F	F7	trypsin	111957	598845	0.157508	0.842492	MGTG	2ND	10	158	0	FALSE	0	197688	NA	NA	NA
High	[R].eLISNASDALEkLR.[H]	HCD	4.41	1.1e-05	7.2e-06	1.44	0.72	1	Sequest HT (2)	2	824.954	-0.87	112.416	43028	43028	Q12931	Acetyl:2H(3	ELISNASDALEKLR	14	2	112.416	272648	14	N-Term(Acetyl:2H(3));K12(Acetyl:2H(3))	Acetyl:2H(3)@Any N-term;Acetyl:2H(3)@K	27	QE	0.691998	FALSE	Sequest HT	Sequest HT (A2)	A	2	Unambiguous	1	Q12931	Heat shock protein 75 kDa, mitochondrial OS=Homo sapiens OX=9606 GN=TRAP1 PE=1 SV=3	Q12931	Heat shock protein 75 kDa, mitochondrial OS=Homo sapiens OX=9606 GN=TRAP1 PE=1 SV=3	0	2	0.7166	0	1	1	824.954	1648.9	1648.9	-0.87	-0.00071	0/0	0	0	10860968	HCD	MS2	8.33552	10.722	112.416	43028	43025	220621_E_310.raw	F7.10	154	1	FALSE	R	E	F7	trypsin	1.23665e+06	8.50094e+06	0.126997	0.873003	MGTG	2ND	10	158	0	FALSE	0;12	1987736	NA	NA	NA
High	[R].sIAkEGFEkISkGANPVEIR.[R]	HCD	6.22	1.1e-05	7.6e-09	2.58	0.79	1	Sequest HT (2)	2	1177.16	-2.12	112.509	43067	43067	P10809	Acetyl:2H(3	SIAKEGFEKISKGANPVEIR	20	2	112.509	272649	20	N-Term(Acetyl:2H(3));K4(Acetyl:2H(3));K9(Acetyl:2H(3));K12(Acetyl:2H(3))	Acetyl:2H(3)@Any N-term;Acetyl:2H(3)@K;Acetyl:2H(3)@K;Acetyl:2H(3)@K	27	QE	0.692629	FALSE	Sequest HT	Sequest HT (A2)	A	2	Unambiguous	1	P10809	60 kDa heat shock protein, mitochondrial OS=Homo sapiens OX=9606 GN=HSPD1 PE=1 SV=2	P10809	60 kDa heat shock protein, mitochondrial OS=Homo sapiens OX=9606 GN=HSPD1 PE=1 SV=2	0	2	0.791	0	1	1	1177.16	2353.31	2353.32	-2.12	-0.00249	0/0	0	0	2.02449e+06	HCD	MS2	0	120	112.509	43067	43064	220621_E_310.raw	F7.10	123	1	FALSE	R	S	F7	trypsin	770535	1870483	0.291757	0.708243	MGTG	2ND	10	158	0	FALSE	0;4;9;12	318539	NA	NA	NA
High	[R].SVkGLVAVITGGASGLGLATAER.[L]	HCD	6.05	1.1e-05	2.4e-07	2	0.72	1	Sequest HT (2)	3	724.753	0.99	112.575	43095	43095	Q99714	NA	SVKGLVAVITGGASGLGLATAER	23	3	112.575	272650	23	K3(Acetyl:2H(3))	Acetyl:2H(3)@K	27	QE	0.693074	FALSE	Sequest HT	Sequest HT (A2)	A	2	Unambiguous	1	Q99714	3-hydroxyacyl-CoA dehydrogenase type-2 OS=Homo sapiens OX=9606 GN=HSD17B10 PE=1 SV=3	Q99714	3-hydroxyacyl-CoA dehydrogenase type-2 OS=Homo sapiens OX=9606 GN=HSD17B10 PE=1 SV=3	0	3	0.7157	0	1	1	724.753	2172.24	2172.24	0.99	0.00072	0/0	0	0	737537	HCD	MS2	20.3314	120	112.575	43095	43090	220621_E_310.raw	F7.10	63	1	FALSE	R	S	F7	trypsin	221712	578691	0.277	0.723	MGTG	2ND	10	158	0	FALSE	3	120538	NA	NA	NA
High	[R].sIAkEGFEkISkGANPVEIR.[R]	HCD	5.43	1.1e-05	8.3e-07	1.8	0.72	1	Sequest HT (2)	3	785.11	-0.21	112.595	43104	43104	P10809	Acetyl:2H(3	SIAKEGFEKISKGANPVEIR	20	3	112.595	272651	20	N-Term(Acetyl:2H(3));K4(Acetyl:2H(3));K9(Acetyl:2H(3));K12(Acetyl:2H(3))	Acetyl:2H(3)@Any N-term;Acetyl:2H(3)@K;Acetyl:2H(3)@K;Acetyl:2H(3)@K	27	QE	0.693211	FALSE	Sequest HT	Sequest HT (A2)	A	2	Unambiguous	1	P10809	60 kDa heat shock protein, mitochondrial OS=Homo sapiens OX=9606 GN=HSPD1 PE=1 SV=2	P10809	60 kDa heat shock protein, mitochondrial OS=Homo sapiens OX=9606 GN=HSPD1 PE=1 SV=2	0	3	0.7238	0	1	1	785.11	2353.31	2353.32	-0.21	-0.00016	0/0	0	0	94430104	HCD	MS2	2.89307	2.044	112.595	43104	43103	220621_E_310.raw	F7.10	114	1	FALSE	R	S	F7	trypsin	1.86024e+07	5.91501e+07	0.239251	0.760749	MGTG	2ND	10	158	0	FALSE	0;4;9;12	13669610	NA	NA	NA
High	[-].mDNSGkEAEAmALLAEAER.[K]	HCD	2.74	0.0015	0.015	0.255	0.57	1	Sequest HT (2)	3	713.662	-2.78	112.749	43171	43171	P54920	Acetyl	MDNSGKEAEAMALLAEAER	19	3	112.749	272652	19	N-Term(Acetyl);K6(Acetyl:2H(3));M11(Oxidation)	Acetyl@Any N-term;Acetyl:2H(3)@K;Oxidation@M	27	QE	0.694251	FALSE	Sequest HT	Sequest HT (A2)	A	2	Unambiguous	1	P54920	Alpha-soluble NSF attachment protein OS=Homo sapiens OX=9606 GN=NAPA PE=1 SV=3	P54920	Alpha-soluble NSF attachment protein OS=Homo sapiens OX=9606 GN=NAPA PE=1 SV=3	0	3	0.5657	0	1	1	713.662	2138.97	2138.98	-2.78	-0.00198	0/0	0	0	2.11703e+06	HCD	MS2	48.5796	40.728	112.749	43171	43168	220621_E_310.raw	F7.10	86	1	FALSE	NA	M	F7	trypsin	78567.7	1.31401e+06	0.0564187	0.943581	MGTG	2ND	10	158	0	FALSE	0;6;11	336615	NA	NA	NA
High	[-].mDNSGkEAEAmALLAEAER.[K]	HCD	2.41	0.0066	0.089	0.055	0.69	1	Sequest HT (2)	2	1069.99	-1.89	112.823	43202	43202	P54920	Acetyl	MDNSGKEAEAMALLAEAER	19	2	112.823	272653	19	N-Term(Acetyl);K6(Acetyl:2H(3));M11(Oxidation)	Acetyl@Any N-term;Acetyl:2H(3)@K;Oxidation@M	27	QE	0.69475	FALSE	Sequest HT	Sequest HT (A2)	A	2	Unambiguous	1	P54920	Alpha-soluble NSF attachment protein OS=Homo sapiens OX=9606 GN=NAPA PE=1 SV=3	P54920	Alpha-soluble NSF attachment protein OS=Homo sapiens OX=9606 GN=NAPA PE=1 SV=3	0	2	0.6929	0	1	1	1069.99	2138.97	2138.98	-1.89	-0.00202	0/0	0	0	2.62534e+06	HCD	MS2	0	120	112.823	43202	43194	220621_E_310.raw	F7.10	89	1	FALSE	NA	M	F7	trypsin	37722.9	549963	0.0641889	0.935811	MGTG	2ND	10	158	0	FALSE	0;6;11	123222	NA	NA	NA
High	[R].sIAkEGFEkISkGANPVEIR.[R]	HCD	5.13	1.1e-05	2e-06	1.65	0.7	1	Sequest HT (2)	3	785.11	0.1	112.827	43204	43204	P10809	Acetyl:2H(3	SIAKEGFEKISKGANPVEIR	20	3	112.827	272654	20	N-Term(Acetyl:2H(3));K4(Acetyl:2H(3));K9(Acetyl:2H(3));K12(Acetyl:2H(3))	Acetyl:2H(3)@Any N-term;Acetyl:2H(3)@K;Acetyl:2H(3)@K;Acetyl:2H(3)@K	27	QE	0.694776	FALSE	Sequest HT	Sequest HT (A2)	A	2	Unambiguous	1	P10809	60 kDa heat shock protein, mitochondrial OS=Homo sapiens OX=9606 GN=HSPD1 PE=1 SV=2	P10809	60 kDa heat shock protein, mitochondrial OS=Homo sapiens OX=9606 GN=HSPD1 PE=1 SV=2	0	3	0.7018	0	1	1	785.11	2353.32	2353.32	0.1	8e-05	0/0	0	0	469198144	HCD	MS2	2.45707	0.569	112.827	43204	43194	220621_E_310.raw	F7.10	114	1	FALSE	R	S	F7	trypsin	4.82636e+07	1.5301e+08	0.239791	0.760209	MGTG	2ND	10	158	0	FALSE	0;4;9;12	35115350	NA	NA	NA
High	[R].fIcPVVGLEMNGR.[H]	HCD	3.23	2.6e-05	8.8e-05	1.01	0.6	1	Sequest HT (2)	2	768.892	2.27	112.829	43205	43205	Q9BY42	Acetyl:2H(3	FICPVVGLEMNGR	13	2	112.83	272655	13	N-Term(Acetyl:2H(3));C3(Carbamidomethyl)	Acetyl:2H(3)@Any N-term;Carbamidomethyl@C	27	QE	0.694794	FALSE	Sequest HT	Sequest HT (A2)	A	2	Unambiguous	1	Q9BY42	Replication termination factor 2 OS=Homo sapiens OX=9606 GN=RTF2 PE=1 SV=3	Q9BY42	Replication termination factor 2 OS=Homo sapiens OX=9606 GN=RTF2 PE=1 SV=3	0	2	0.5975	0	1	1	768.892	1536.78	1536.77	2.27	0.00175	0/0	0	0	2.33147e+06	HCD	MS2	64.7016	120	112.829	43205	43194	220621_E_310.raw	F7.10	173	1	FALSE	R	F	F7	trypsin	112174	744910	0.130879	0.869121	MGTG	2ND	10	158	0	FALSE	0;3	260723	NA	NA	NA
High	[R].kASQLVGIEkkFHPDV.[-]	HCD	5.06	1.1e-05	2.1e-06	1.64	0.74	1	Sequest HT (2)	2	988.565	-0.36	112.892	43231	43231	Q9NPD8	Acetyl:2H(3	KASQLVGIEKKFHPDV	16	2	112.892	272656	16	N-Term(Acetyl:2H(3));K1(Acetyl:2H(3));K10(Acetyl:2H(3));K11(Acetyl:2H(3))	Acetyl:2H(3)@Any N-term;Acetyl:2H(3)@K;Acetyl:2H(3)@K;Acetyl:2H(3)@K	27	QE	0.69522	FALSE	Sequest HT	Sequest HT (A2)	A	2	Unambiguous	1	Q9NPD8	Ubiquitin-conjugating enzyme E2 T OS=Homo sapiens OX=9606 GN=UBE2T PE=1 SV=1	Q9NPD8	Ubiquitin-conjugating enzyme E2 T OS=Homo sapiens OX=9606 GN=UBE2T PE=1 SV=1	0	2	0.7411	0	1	1	988.565	1976.12	1976.12	-0.36	-0.00035	0/0	0	0	2.03028e+06	HCD	MS2	28.3005	120	112.892	43231	43220	220621_E_310.raw	F7.10	105	1	FALSE	R	K	F7	trypsin	594103	583359	0.504562	0.495438	MGTG	2ND	10	158	0	FALSE	0;1;10;11	189328	NA	NA	NA
High	[R].aAALAAAVAQDPAASGAPSS.[-]	HCD	2.69	0.0003	0.0021	0.49	0.47	1	Sequest HT (2)	2	871.446	3.5	112.951	43254	43254	Q8TAE8	Acetyl:2H(3	AAALAAAVAQDPAASGAPSS	20	2	112.952	272657	20	N-Term(Acetyl:2H(3))	Acetyl:2H(3)@Any N-term	27	QE	0.695618	FALSE	Sequest HT	Sequest HT (A2)	A	2	Unambiguous	1	Q8TAE8	Growth arrest and DNA damage-inducible proteins-interacting protein 1 OS=Homo sapiens OX=9606 GN=GADD45GIP1 PE=1 SV=1	Q8TAE8	Growth arrest and DNA damage-inducible proteins-interacting protein 1 OS=Homo sapiens OX=9606 GN=GADD45GIP1 PE=1 SV=1	0	0	0.4684	0	1	1	871.446	1741.89	1741.88	3.5	0.00305	0/0	0	0	2.10412e+06	HCD	MS2	75.8465	120	112.951	43254	43246	220621_E_310.raw	F7.10	187	1	FALSE	R	A	F7	trypsin	964558	334415	0.742554	0.257446	MGTG	2ND	10	158	0	FALSE	0	244000	NA	NA	NA
High	[R].fVEFLkR.[NK]	HCD	2.56	0.00057	0.0055	0.376	0.48	1	Sequest HT (2)	2	514.806	-0.48	112.969	43262	43262	O60684; P52294	Acetyl:2H(3	FVEFLKR	7	2	112.969	272658	7	N-Term(Acetyl:2H(3));K6(Acetyl:2H(3))	Acetyl:2H(3)@Any N-term;Acetyl:2H(3)@K	27	QE	0.695736	FALSE	Sequest HT	Sequest HT (A2)	A	2	Unambiguous	2	O60684; P52294	Importin subunit alpha-7 OS=Homo sapiens OX=9606 GN=KPNA6 PE=1 SV=1;Importin subunit alpha-5 OS=Homo sapiens OX=9606 GN=KPNA1 PE=1 SV=3	O60684; P52294	Importin subunit alpha-7 OS=Homo sapiens OX=9606 GN=KPNA6 PE=1 SV=1; Importin subunit alpha-5 OS=Homo sapiens OX=9606 GN=KPNA1 PE=1 SV=3	0	2	0.4805	0	1	1	514.806	1028.6	1028.6	-0.48	-0.00025	0/0	0	0	1553586	HCD	MS2	0	90.431	112.969	43262	43259	220621_E_310.raw	F7.10	98	2	FALSE	R	F	F7	trypsin	97939.4	625896	0.135306	0.864694	MGTG	2ND	10	158	0	FALSE	0;6	201685	NA	NA	NA
High	[R].lLGkLPELR.[T]	HCD	2.71	6.8e-05	0.00024	0.832	0.59	1	Sequest HT (2)	2	564.867	0.94	113.016	43281	43281	P22736	Acetyl:2H(3	LLGKLPELR	9	2	113.016	272659	9	N-Term(Acetyl:2H(3));K4(Acetyl:2H(3))	Acetyl:2H(3)@Any N-term;Acetyl:2H(3)@K	27	QE	0.696056	FALSE	Sequest HT	Sequest HT (A2)	A	2	Unambiguous	1	P22736	Nuclear receptor subfamily 4 group A member 1 OS=Homo sapiens OX=9606 GN=NR4A1 PE=1 SV=1	P22736	Nuclear receptor subfamily 4 group A member 1 OS=Homo sapiens OX=9606 GN=NR4A1 PE=1 SV=1	0	2	0.5867	0	1	1	564.867	1128.73	1128.73	0.94	0.00053	0/0	0	0	628906	HCD	MS2	0	120	113.016	43281	43272	220621_E_310.raw	F7.10	24	1	FALSE	R	L	F7	trypsin	67165.3	470379	0.124948	0.875052	MGTG	2ND	10	158	0	FALSE	0;4	149420	NA	NA	NA
High	[R].sIAkEGFEkISkGANPVEIR.[R]	HCD	6.29	1.1e-05	3.4e-09	2.72	0.81	1	Sequest HT (2)	2	1177.16	0.47	113.029	43286	43286	P10809	Acetyl:2H(3	SIAKEGFEKISKGANPVEIR	20	2	113.029	272660	20	N-Term(Acetyl:2H(3));K4(Acetyl:2H(3));K9(Acetyl:2H(3));K12(Acetyl:2H(3))	Acetyl:2H(3)@Any N-term;Acetyl:2H(3)@K;Acetyl:2H(3)@K;Acetyl:2H(3)@K	27	QE	0.696141	FALSE	Sequest HT	Sequest HT (A2)	A	2	Unambiguous	1	P10809	60 kDa heat shock protein, mitochondrial OS=Homo sapiens OX=9606 GN=HSPD1 PE=1 SV=2	P10809	60 kDa heat shock protein, mitochondrial OS=Homo sapiens OX=9606 GN=HSPD1 PE=1 SV=2	0	2	0.806	0	1	1	1177.16	2353.32	2353.32	0.47	0.00056	0/0	0	0	8623059	HCD	MS2	3.73413	24.373	113.029	43286	43285	220621_E_310.raw	F7.10	111	1	FALSE	R	S	F7	trypsin	3.08835e+06	7.86229e+06	0.282025	0.717975	MGTG	2ND	10	158	0	FALSE	0;4;9;12	1317527	NA	NA	NA
High	[-].mEkTELIQkAkLAEQAER.[Y]	HCD	4.5	1.8e-05	3.6e-05	1.16	0.5	1	Sequest HT (2)	3	765.081	-6.12	113.077	43307	43307	P27348	Acetyl	MEKTELIQKAKLAEQAER	18	3	113.077	272661	18	N-Term(Acetyl);K3(Acetyl:2H(3));K9(Acetyl:2H(3));K11(Acetyl:2H(3))	Acetyl@Any N-term;Acetyl:2H(3)@K;Acetyl:2H(3)@K;Acetyl:2H(3)@K	27	QE	0.696464	FALSE	Sequest HT	Sequest HT (A2)	A	2	Unambiguous	1	P27348	14-3-3 protein theta OS=Homo sapiens OX=9606 GN=YWHAQ PE=1 SV=1	P27348	14-3-3 protein theta OS=Homo sapiens OX=9606 GN=YWHAQ PE=1 SV=1	0	3	0.4956	0	1	1	765.081	2293.23	2293.24	-6.12	-0.00468	0/0	0	0	1.55702e+06	HCD	MS2	30.3819	76.369	113.077	43307	43298	220621_E_310.raw	F7.10	175	1	FALSE	NA	M	F7	trypsin	203450	1.21517e+06	0.143414	0.856586	MGTG	2ND	10	158	0	FALSE	0;3;9;11	269233	NA	NA	NA
High	[R].eTLkSLkkVMDDLDR.[A]	HCD	3.88	2.6e-05	7.5e-05	1.04	0.52	1	Sequest HT (2)	2	954.53	3.62	113.084	43310	43310	P49588	Glu->pyro-Glu	ETLKSLKKVMDDLDR	15	2	113.084	272662	15	N-Term(Glu->pyro-Glu);K4(Acetyl:2H(3));K7(Acetyl:2H(3));K8(Acetyl:2H(3))	Glu->pyro-Glu@E^Any N-term;Acetyl:2H(3)@K;Acetyl:2H(3)@K;Acetyl:2H(3)@K	27	QE	0.696512	FALSE	Sequest HT	Sequest HT (A2)	A	2	Unambiguous	1	P49588	Alanine--tRNA ligase, cytoplasmic OS=Homo sapiens OX=9606 GN=AARS1 PE=1 SV=2	P49588	Alanine--tRNA ligase, cytoplasmic OS=Homo sapiens OX=9606 GN=AARS1 PE=1 SV=2	0	0	0.5155	0	1	1	954.53	1908.05	1908.05	3.62	0.00345	0/0	0	0	1.66371e+06	HCD	MS2	77.5346	120	113.084	43310	43298	220621_E_310.raw	F7.10	135	1	FALSE	R	E	F7	trypsin	128808	632510	0.169191	0.830809	MGTG	2ND	10	158	0	FALSE	0;4;7;8	84629.9	NA	NA	NA
High	[R].iTQETFDAVLQEkAkR.[Y]	HCD	5.06	1.1e-05	7.5e-07	1.82	0.7	1	Sequest HT (2)	2	1006.56	3.01	113.101	43316	43316	Q8IX01	Acetyl:2H(3	ITQETFDAVLQEKAKR	16	2	113.101	272663	16	N-Term(Acetyl:2H(3));K13(Acetyl:2H(3));K15(Acetyl:2H(3))	Acetyl:2H(3)@Any N-term;Acetyl:2H(3)@K;Acetyl:2H(3)@K	27	QE	0.69663	FALSE	Sequest HT	Sequest HT (A2)	A	2	Unambiguous	1	Q8IX01	SURP and G-patch domain-containing protein 2 OS=Homo sapiens OX=9606 GN=SUGP2 PE=1 SV=2	Q8IX01	SURP and G-patch domain-containing protein 2 OS=Homo sapiens OX=9606 GN=SUGP2 PE=1 SV=2	0	2	0.6976	0	1	1	1006.56	2012.11	2012.1	3.01	0.00303	0/0	0	0	879953	HCD	MS2	12.292	120	113.101	43316	43311	220621_E_310.raw	F7.10	136	1	FALSE	R	I	F7	trypsin	122730	640891	0.160722	0.839278	MGTG	2ND	10	158	0	FALSE	0;13;15	109989	NA	NA	NA
High	[R].sIAkEGFEkISkGANPVEIR.[R]	HCD	5.39	1.1e-05	7.3e-07	1.82	0.71	1	Sequest HT (2)	3	785.111	1.04	113.125	43325	43325	P10809	Acetyl:2H(3	SIAKEGFEKISKGANPVEIR	20	3	113.125	272664	20	N-Term(Acetyl:2H(3));K4(Acetyl:2H(3));K9(Acetyl:2H(3));K12(Acetyl:2H(3))	Acetyl:2H(3)@Any N-term;Acetyl:2H(3)@K;Acetyl:2H(3)@K;Acetyl:2H(3)@K	27	QE	0.696789	FALSE	Sequest HT	Sequest HT (A2)	A	2	Unambiguous	1	P10809	60 kDa heat shock protein, mitochondrial OS=Homo sapiens OX=9606 GN=HSPD1 PE=1 SV=2	P10809	60 kDa heat shock protein, mitochondrial OS=Homo sapiens OX=9606 GN=HSPD1 PE=1 SV=2	0	3	0.7124	0	1	1	785.111	2353.32	2353.32	1.04	0.00081	0/0	0	0	20275542	HCD	MS2	11.2413	5.581	113.125	43325	43324	220621_E_310.raw	F7.10	108	1	FALSE	R	S	F7	trypsin	4.55346e+06	1.47902e+07	0.235398	0.764602	MGTG	2ND	10	158	0	FALSE	0;4;9;12	3578970	NA	NA	NA
High	[-].mDLPALLPAPTAR.[G]	HCD	3.03	0.00016	0.00073	0.645	0.65	1	Sequest HT (2)	2	704.386	-1.73	113.181	43347	43347	Q2QGD7	Acetyl	MDLPALLPAPTAR	13	2	113.181	272665	13	N-Term(Acetyl)	Acetyl@Any N-term	27	QE	0.697169	FALSE	Sequest HT	Sequest HT (A2)	A	2	Unambiguous	1	Q2QGD7	Zinc finger protein ZXDC OS=Homo sapiens OX=9606 GN=ZXDC PE=1 SV=2	Q2QGD7	Zinc finger protein ZXDC OS=Homo sapiens OX=9606 GN=ZXDC PE=1 SV=2	0	2	0.6469	0	1	1	704.386	1407.76	1407.77	-1.73	-0.00122	0/0	0	0	511655	HCD	MS2	42.1543	120	113.181	43347	43337	220621_E_310.raw	F7.10	144	1	FALSE	NA	M	F7	trypsin	107059	290526	0.269274	0.730726	MGTG	2ND	10	158	0	FALSE	0	105565	NA	NA	NA
High	[R].gTkALMDEVVkATSR.[G]	HCD	4.05	1.1e-05	5.2e-06	1.49	0.6	1	Sequest HT (2)	2	870.981	1.92	113.243	43372	43372	P00558	Acetyl:2H(3	GTKALMDEVVKATSR	15	2	113.243	272666	15	N-Term(Acetyl:2H(3));K3(Acetyl:2H(3));K11(Acetyl:2H(3))	Acetyl:2H(3)@Any N-term;Acetyl:2H(3)@K;Acetyl:2H(3)@K	27	QE	0.697587	FALSE	Sequest HT	Sequest HT (A2)	A	2	Unambiguous	1	P00558	Phosphoglycerate kinase 1 OS=Homo sapiens OX=9606 GN=PGK1 PE=1 SV=3	P00558	Phosphoglycerate kinase 1 OS=Homo sapiens OX=9606 GN=PGK1 PE=1 SV=3	0	0	0.6	0	1	1	870.981	1740.95	1740.95	1.92	0.00167	0/0	0	0	1.92746e+06	HCD	MS2	90.522	40.081	113.243	43372	43363	220621_E_310.raw	F7.10	169	1	FALSE	R	G	F7	trypsin	1.18843e+06	2.21796e+06	0.348883	0.651117	MGTG	2ND	10	158	0	FALSE	0;3;11	585428	NA	NA	NA
High	[R].aAALAAAVAQDPAASGAPSS.[-]	HCD	2.74	0.0013	0.012	0.281	0.62	1	Sequest HT (2)	2	871.442	-1.12	113.244	43373	43373	Q8TAE8	Acetyl:2H(3	AAALAAAVAQDPAASGAPSS	20	2	113.244	272667	20	N-Term(Acetyl:2H(3))	Acetyl:2H(3)@Any N-term	27	QE	0.697596	FALSE	Sequest HT	Sequest HT (A2)	A	2	Unambiguous	1	Q8TAE8	Growth arrest and DNA damage-inducible proteins-interacting protein 1 OS=Homo sapiens OX=9606 GN=GADD45GIP1 PE=1 SV=1	Q8TAE8	Growth arrest and DNA damage-inducible proteins-interacting protein 1 OS=Homo sapiens OX=9606 GN=GADD45GIP1 PE=1 SV=1	0	2	0.6168	0	1	1	871.442	1741.88	1741.88	-1.12	-0.00098	0/0	0	0	4700615	HCD	MS2	61.5143	40.149	113.244	43373	43363	220621_E_310.raw	F7.10	189	1	FALSE	R	A	F7	trypsin	2.27445e+06	779712	0.744705	0.255295	MGTG	2ND	10	158	0	FALSE	0	609124	NA	NA	NA
High	[R].gTkALMDEVVkATSR.[G]	HCD	4.49	5.6e-05	0.00021	0.859	0.69	1	Sequest HT (2)	3	580.989	0.13	113.324	43407	43407	P00558	Acetyl:2H(3	GTKALMDEVVKATSR	15	3	113.324	272668	15	N-Term(Acetyl:2H(3));K3(Acetyl:2H(3));K11(Acetyl:2H(3))	Acetyl:2H(3)@Any N-term;Acetyl:2H(3)@K;Acetyl:2H(3)@K	27	QE	0.698136	FALSE	Sequest HT	Sequest HT (A2)	A	2	Unambiguous	1	P00558	Phosphoglycerate kinase 1 OS=Homo sapiens OX=9606 GN=PGK1 PE=1 SV=3	P00558	Phosphoglycerate kinase 1 OS=Homo sapiens OX=9606 GN=PGK1 PE=1 SV=3	0	3	0.6882	0	1	1	580.989	1740.95	1740.95	0.13	7e-05	0/0	0	0	2.92941e+06	HCD	MS2	16.0511	38.803	113.324	43407	43402	220621_E_310.raw	F7.10	177	1	FALSE	R	G	F7	trypsin	596400	1.77937e+06	0.251035	0.748965	MGTG	2ND	10	158	0	FALSE	0;3;11	447233	NA	NA	NA
High	[R].vkkDDEEEDPLDQLISR.[S]	HCD	3.95	7.6e-05	0.00032	0.784	0.64	1	Sequest HT (2)	3	722.039	2.86	113.333	43411	43411	Q9NYJ1	Acetyl:2H(3	VKKDDEEEDPLDQLISR	17	3	113.333	272669	17	N-Term(Acetyl:2H(3));K2(Acetyl:2H(3));K3(Acetyl:2H(3))	Acetyl:2H(3)@Any N-term;Acetyl:2H(3)@K;Acetyl:2H(3)@K	27	QE	0.698197	FALSE	Sequest HT	Sequest HT (A2)	A	2	Unambiguous	1	Q9NYJ1	Cytochrome c oxidase assembly factor 4 homolog, mitochondrial OS=Homo sapiens OX=9606 GN=COA4 PE=1 SV=2	Q9NYJ1	Cytochrome c oxidase assembly factor 4 homolog, mitochondrial OS=Homo sapiens OX=9606 GN=COA4 PE=1 SV=2	0	3	0.6405	0	1	1	722.039	2164.1	2164.1	2.86	0.00207	0/0	0	0	809321	HCD	MS2	15.4529	120	113.333	43411	43402	220621_E_310.raw	F7.10	224	1	FALSE	R	V	F7	trypsin	74478.8	335442	0.181691	0.818309	MGTG	2ND	10	158	0	FALSE	0;2;3	67225.1	NA	NA	NA
High	[R].skPTVDIVNQAGETALDIAkR.[L]	HCD	4.34	1.8e-05	6.9e-05	1.05	0.53	1	Sequest HT (2)	3	787.769	-2.45	113.383	43433	43433	Q9ULH1	Acetyl:2H(3	SKPTVDIVNQAGETALDIAKR	21	3	113.383	272670	21	N-Term(Acetyl:2H(3));K2(Acetyl:2H(3));K20(Acetyl:2H(3))	Acetyl:2H(3)@Any N-term;Acetyl:2H(3)@K;Acetyl:2H(3)@K	27	QE	0.698535	FALSE	Sequest HT	Sequest HT (A2)	A	2	Unambiguous	1	Q9ULH1	Arf-GAP with SH3 domain, ANK repeat and PH domain-containing protein 1 OS=Homo sapiens OX=9606 GN=ASAP1 PE=1 SV=4	Q9ULH1	Arf-GAP with SH3 domain, ANK repeat and PH domain-containing protein 1 OS=Homo sapiens OX=9606 GN=ASAP1 PE=1 SV=4	0	3	0.5323	0	1	1	787.769	2361.29	2361.3	-2.45	-0.00193	0/0	0	0	1.01309e+06	HCD	MS2	36.466	120	113.383	43433	43428	220621_E_310.raw	F7.10	152	1	FALSE	R	S	F7	trypsin	57617.9	415924	0.121674	0.878326	MGTG	2ND	10	158	0	FALSE	0;2;20	73721.1	NA	NA	NA
High	[R].eEAAAVPAAAPDDLALLkNLR.[S]	HCD	5.62	1.1e-05	6.1e-07	1.85	0.8	1	Sequest HT (2)	3	725.734	0.98	113.386	43434	43434	Q86UE4	Glu->pyro-Glu	EEAAAVPAAAPDDLALLKNLR	21	3	113.386	272671	21	N-Term(Glu->pyro-Glu);K18(Acetyl:2H(3))	Glu->pyro-Glu@E^Any N-term;Acetyl:2H(3)@K	27	QE	0.698553	FALSE	Sequest HT	Sequest HT (A2)	A	2	Unambiguous	1	Q86UE4	Protein LYRIC OS=Homo sapiens OX=9606 GN=MTDH PE=1 SV=2	Q86UE4	Protein LYRIC OS=Homo sapiens OX=9606 GN=MTDH PE=1 SV=2	0	3	0.7972	0	1	1	725.734	2175.19	2175.18	0.98	0.00071	0/0	0	0	1.07139e+06	HCD	MS2	7.85702	120	113.386	43434	43428	220621_E_310.raw	F7.10	175	1	FALSE	R	E	F7	trypsin	665674	782722	0.459594	0.540406	MGTG	2ND	10	158	0	FALSE	0;18	295764	NA	NA	NA
High	[R].tNLPIFkLkEScVR.[R]	HCD	4.08	1.1e-05	7.4e-06	1.43	0.74	1	Sequest HT (2)	2	920.522	1.09	113.47	43470	43470	Q9UMY4	Acetyl:2H(3	TNLPIFKLKESCVR	14	2	113.47	272672	14	N-Term(Acetyl:2H(3));K7(Acetyl:2H(3));K9(Acetyl:2H(3));C12(Carbamidomethyl)	Acetyl:2H(3)@Any N-term;Acetyl:2H(3)@K;Acetyl:2H(3)@K;Carbamidomethyl@C	27	QE	0.69912	FALSE	Sequest HT	Sequest HT (A2)	A	2	Unambiguous	1	Q9UMY4	Sorting nexin-12 OS=Homo sapiens OX=9606 GN=SNX12 PE=1 SV=4	Q9UMY4	Sorting nexin-12 OS=Homo sapiens OX=9606 GN=SNX12 PE=1 SV=4	0	2	0.7377	0	1	1	920.522	1840.04	1840.03	1.09	0.001	0/0	0	0	1.93887e+06	HCD	MS2	23.4503	120	113.47	43470	43467	220621_E_310.raw	F7.10	98	1	FALSE	R	T	F7	trypsin	299896	1.20814e+06	0.198865	0.801135	MGTG	2ND	10	158	0	FALSE	0;7;9;12	380269	NA	NA	NA
High	[R].iEEALGDkAIFAGR.[K]	HCD	4.86	1.1e-05	6.2e-07	1.85	0.65	1	Sequest HT (2)	2	790.43	-3.92	113.486	43477	43477	P13929	Acetyl:2H(3	IEEALGDKAIFAGR	14	2	113.486	272673	14	N-Term(Acetyl:2H(3));K8(Acetyl:2H(3))	Acetyl:2H(3)@Any N-term;Acetyl:2H(3)@K	27	QE	0.699228	FALSE	Sequest HT	Sequest HT (A2)	A	2	Unambiguous	1	P13929	Beta-enolase OS=Homo sapiens OX=9606 GN=ENO3 PE=1 SV=5	P13929	Beta-enolase OS=Homo sapiens OX=9606 GN=ENO3 PE=1 SV=5	0	2	0.6502	0	1	1	790.43	1579.85	1579.86	-3.92	-0.0031	0/0	0	0	2.76042e+06	HCD	MS2	36.842	109.26	113.486	43477	43467	220621_E_310.raw	F7.10	147	1	FALSE	R	I	F7	trypsin	739324	1.33936e+06	0.355669	0.644331	MGTG	2ND	10	158	0	FALSE	0;8	376309	NA	NA	NA
High	[R].eAYLVGLFEDTNLcAIHAkR.[V]	HCD	6.03	1.1e-05	2.7e-07	1.99	0.66	1	Sequest HT (2)	3	783.069	-1.29	113.498	43482	43482	Q5TEC6	Glu->pyro-Glu	EAYLVGLFEDTNLCAIHAKR	20	3	113.498	272674	20	N-Term(Glu->pyro-Glu);C14(Carbamidomethyl);K19(Acetyl:2H(3))	Glu->pyro-Glu@E^Any N-term;Carbamidomethyl@C;Acetyl:2H(3)@K	27	QE	0.699314	FALSE	Sequest HT	Sequest HT (A2)	A	2	Unambiguous	1	Q5TEC6	Histone H3-7 OS=Homo sapiens OX=9606 GN=H3-7 PE=1 SV=1	Q5TEC6	Histone H3-7 OS=Homo sapiens OX=9606 GN=H3-7 PE=1 SV=1	0	0	0.66	0	1	1	783.069	2347.19	2347.19	-1.29	-0.00101	0/0	0	0	2268770	HCD	MS2	63.7221	120	113.498	43482	43480	220621_E_310.raw	F7.10	187	1	FALSE	R	E	F7	trypsin	352642	1.12574e+06	0.238532	0.761468	MGTG	2ND	10	158	0	FALSE	0;14;19	157090	NA	NA	NA
High	[R].gTkALMDEVVkATSR.[G]	HCD	4.68	1.1e-05	1.8e-05	1.28	0.64	1	Sequest HT (2)	2	870.979	-0.67	113.584	43518	43518	P00558	Acetyl:2H(3	GTKALMDEVVKATSR	15	2	113.584	272675	15	N-Term(Acetyl:2H(3));K3(Acetyl:2H(3));K11(Acetyl:2H(3))	Acetyl:2H(3)@Any N-term;Acetyl:2H(3)@K;Acetyl:2H(3)@K	27	QE	0.699889	FALSE	Sequest HT	Sequest HT (A2)	A	2	Unambiguous	1	P00558	Phosphoglycerate kinase 1 OS=Homo sapiens OX=9606 GN=PGK1 PE=1 SV=3	P00558	Phosphoglycerate kinase 1 OS=Homo sapiens OX=9606 GN=PGK1 PE=1 SV=3	0	2	0.6389	0	1	1	870.979	1740.95	1740.95	-0.67	-0.00059	0/0	0	0	93412408	HCD	MS2	9.89964	4.442	113.584	43518	43506	220621_E_310.raw	F7.10	180	1	FALSE	R	G	F7	trypsin	1.32416e+07	1.75989e+07	0.429357	0.570643	MGTG	2ND	10	158	0	FALSE	0;3;11	6707650	NA	NA	NA
High	[R].gTkALMDEVVkATSR.[G]	HCD	4.86	1.8e-05	3.2e-05	1.19	0.59	1	Sequest HT (2)	2	870.979	-0.11	113.644	43543	43543	P00558	Acetyl:2H(3	GTKALMDEVVKATSR	15	2	113.644	272676	15	N-Term(Acetyl:2H(3));K3(Acetyl:2H(3));K11(Acetyl:2H(3))	Acetyl:2H(3)@Any N-term;Acetyl:2H(3)@K;Acetyl:2H(3)@K	27	QE	0.700299	FALSE	Sequest HT	Sequest HT (A2)	A	2	Unambiguous	1	P00558	Phosphoglycerate kinase 1 OS=Homo sapiens OX=9606 GN=PGK1 PE=1 SV=3	P00558	Phosphoglycerate kinase 1 OS=Homo sapiens OX=9606 GN=PGK1 PE=1 SV=3	0	2	0.5885	0	1	1	870.979	1740.95	1740.95	-0.11	-0.0001	0/0	0	0	80220872	HCD	MS2	29.6561	51.242	113.644	43543	43532	220621_E_310.raw	F7.10	173	1	FALSE	R	G	F7	trypsin	5.32599e+06	6.50507e+06	0.45017	0.54983	MGTG	2ND	10	158	0	FALSE	0;3;11	2732747	NA	NA	NA
High	[R].gTkALMDEVVkATSR.[G]	HCD	4.19	1.1e-05	2.2e-05	1.24	0.56	1	Sequest HT (2)	2	870.979	-0.11	113.646	43544	43544	P00558	Acetyl:2H(3	GTKALMDEVVKATSR	15	2	113.646	272677	15	N-Term(Acetyl:2H(3));K3(Acetyl:2H(3));K11(Acetyl:2H(3))	Acetyl:2H(3)@Any N-term;Acetyl:2H(3)@K;Acetyl:2H(3)@K	27	QE	0.700311	FALSE	Sequest HT	Sequest HT (A2)	A	2	Unambiguous	1	P00558	Phosphoglycerate kinase 1 OS=Homo sapiens OX=9606 GN=PGK1 PE=1 SV=3	P00558	Phosphoglycerate kinase 1 OS=Homo sapiens OX=9606 GN=PGK1 PE=1 SV=3	0	2	0.5609	0	1	1	870.979	1740.95	1740.95	-0.11	-0.0001	0/0	0	0	80220872	HCD	MS2	53.6546	71.214	113.646	43544	43532	220621_E_310.raw	F7.10	173	1	FALSE	R	G	F7	trypsin	2.72615e+06	3.01491e+06	0.474852	0.525148	MGTG	2ND	10	158	0	FALSE	0;3;11	1376702	NA	NA	NA
High	[-].mTELQSALLLR.[R]	HCD	3.36	2.6e-05	8.1e-05	1.02	0.58	1	Sequest HT (2)	2	660.376	1.01	113.694	43564	43564	P62253	Acetyl:2H(3	MTELQSALLLR	11	2	113.694	272678	11	N-Term(Acetyl:2H(3))	Acetyl:2H(3)@Any N-term	27	QE	0.700634	FALSE	Sequest HT	Sequest HT (A2)	A	2	Unambiguous	1	P62253	Ubiquitin-conjugating enzyme E2 G1 OS=Homo sapiens OX=9606 GN=UBE2G1 PE=1 SV=3	P62253	Ubiquitin-conjugating enzyme E2 G1 OS=Homo sapiens OX=9606 GN=UBE2G1 PE=1 SV=3	0	2	0.5833	0	1	1	660.376	1319.74	1319.74	1.01	0.00066	0/0	0	0	2.09959e+06	HCD	MS2	40.604	33.654	113.694	43564	43558	220621_E_310.raw	F7.10	124	1	FALSE	NA	M	F7	trypsin	286757	1.29861e+06	0.180878	0.819122	MGTG	2ND	10	158	0	FALSE	0	309929	NA	NA	NA
High	[R].sIAkEGFEkISkGANPVEIR.[R]	HCD	5.43	1.1e-05	2.6e-06	1.61	0.63	1	Sequest HT (2)	3	785.11	0.41	113.697	43565	43565	P10809	Acetyl:2H(3	SIAKEGFEKISKGANPVEIR	20	3	113.696	272679	20	N-Term(Acetyl:2H(3));K4(Acetyl:2H(3));K9(Acetyl:2H(3));K12(Acetyl:2H(3))	Acetyl:2H(3)@Any N-term;Acetyl:2H(3)@K;Acetyl:2H(3)@K;Acetyl:2H(3)@K	27	QE	0.700652	FALSE	Sequest HT	Sequest HT (A2)	A	2	Unambiguous	1	P10809	60 kDa heat shock protein, mitochondrial OS=Homo sapiens OX=9606 GN=HSPD1 PE=1 SV=2	P10809	60 kDa heat shock protein, mitochondrial OS=Homo sapiens OX=9606 GN=HSPD1 PE=1 SV=2	0	3	0.6317	0	1	1	785.11	2353.32	2353.32	0.41	0.00033	0/0	0	0	1.02461e+06	HCD	MS2	4.33697	120	113.697	43565	43558	220621_E_310.raw	F7.10	112	1	FALSE	R	S	F7	trypsin	269042	787586	0.254623	0.745377	MGTG	2ND	10	158	0	FALSE	0;4;9;12	179840	NA	NA	NA
High	[R].aGFTIDLGSGFSPPTPVR.[A]	HCD	4	1.1e-05	1.8e-05	1.28	0.62	1	Sequest HT (2)	2	932.483	-4.41	113.76	43589	43589	Q7L311	Acetyl:2H(3	AGFTIDLGSGFSPPTPVR	18	2	113.76	272680	18	N-Term(Acetyl:2H(3))	Acetyl:2H(3)@Any N-term	27	QE	0.70108	FALSE	Sequest HT	Sequest HT (A2)	A	2	Unambiguous	1	Q7L311	Armadillo repeat-containing X-linked protein 2 OS=Homo sapiens OX=9606 GN=ARMCX2 PE=2 SV=1	Q7L311	Armadillo repeat-containing X-linked protein 2 OS=Homo sapiens OX=9606 GN=ARMCX2 PE=2 SV=1	0	2	0.6225	0	1	1	932.483	1863.96	1863.97	-4.41	-0.00411	0/0	0	0	1.27489e+06	HCD	MS2	32.3059	120	113.76	43589	43584	220621_E_310.raw	F7.10	183	1	FALSE	R	A	F7	trypsin	153732	595357	0.205225	0.794775	MGTG	2ND	10	158	0	FALSE	0	107635	NA	NA	NA
High	[R].gTkALMDEVVkATSR.[G]	HCD	4.52	1.1e-05	5.9e-06	1.47	0.68	1	Sequest HT (2)	2	870.98	0.73	113.782	43598	43598	P00558	Acetyl:2H(3	GTKALMDEVVKATSR	15	2	113.782	272681	15	N-Term(Acetyl:2H(3));K3(Acetyl:2H(3));K11(Acetyl:2H(3))	Acetyl:2H(3)@Any N-term;Acetyl:2H(3)@K;Acetyl:2H(3)@K	27	QE	0.701228	FALSE	Sequest HT	Sequest HT (A2)	A	2	Unambiguous	1	P00558	Phosphoglycerate kinase 1 OS=Homo sapiens OX=9606 GN=PGK1 PE=1 SV=3	P00558	Phosphoglycerate kinase 1 OS=Homo sapiens OX=9606 GN=PGK1 PE=1 SV=3	0	2	0.6792	0	1	1	870.98	1740.95	1740.95	0.73	0.00064	0/0	0	0	14984281	HCD	MS2	7.03253	8.331	113.782	43598	43597	220621_E_310.raw	F7.10	175	1	FALSE	R	G	F7	trypsin	4.15497e+06	8.71374e+06	0.322874	0.677126	MGTG	2ND	10	158	0	FALSE	0;3;11	2151403	NA	NA	NA
High	[-].mTELQSALLLR.[R]	HCD	3.77	1.8e-05	4.6e-05	1.12	0.68	1	Sequest HT (2)	2	658.867	2.24	113.804	43609	43609	P62253	Acetyl	MTELQSALLLR	11	2	113.804	272682	11	N-Term(Acetyl)	Acetyl@Any N-term	27	QE	0.70138	FALSE	Sequest HT	Sequest HT (A2)	A	2	Unambiguous	1	P62253	Ubiquitin-conjugating enzyme E2 G1 OS=Homo sapiens OX=9606 GN=UBE2G1 PE=1 SV=3	P62253	Ubiquitin-conjugating enzyme E2 G1 OS=Homo sapiens OX=9606 GN=UBE2G1 PE=1 SV=3	0	0	0.6817	0	1	1	658.867	1316.73	1316.72	2.24	0.00148	0/0	0	0	2.64141e+06	HCD	MS2	62.4551	55.444	113.804	43609	43597	220621_E_310.raw	F7.10	168	1	FALSE	NA	M	F7	trypsin	503010	1.92254e+06	0.20738	0.79262	MGTG	2ND	10	158	0	FALSE	0	474334	NA	NA	NA
High	[R].kVkkYEQGFITDPVVLSPkDR.[V]	HCD	5.74	1.1e-05	4.4e-06	1.52	0.71	1	Sequest HT (2)	3	891.511	1.77	113.831	43621	43621	P12268	Acetyl:2H(3	KVKKYEQGFITDPVVLSPKDR	21	3	113.831	272683	21	N-Term(Acetyl:2H(3));K1(Acetyl:2H(3));K3(Acetyl:2H(3));K4(Acetyl:2H(3));K19(Acetyl:2H(3))	Acetyl:2H(3)@Any N-term;Acetyl:2H(3)@K;Acetyl:2H(3)@K;Acetyl:2H(3)@K;Acetyl:2H(3)@K	27	QE	0.701564	FALSE	Sequest HT	Sequest HT (A2)	A	2	Unambiguous	1	P12268	Inosine-5'-monophosphate dehydrogenase 2 OS=Homo sapiens OX=9606 GN=IMPDH2 PE=1 SV=2	P12268	Inosine-5'-monophosphate dehydrogenase 2 OS=Homo sapiens OX=9606 GN=IMPDH2 PE=1 SV=2	0	0	0.7143	0	1	1	891.511	2672.52	2672.51	1.77	0.00158	0/0	0	0	2.55001e+06	HCD	MS2	71.3875	120	113.831	43621	43610	220621_E_310.raw	F7.10	60	1	FALSE	R	K	F7	trypsin	536242	1.05765e+06	0.336435	0.663565	MGTG	2ND	10	158	0	FALSE	0;1;3;4;19	302958	NA	NA	NA
High	[R].gTkALMDEVVkATSR.[G]	HCD	4.78	1.8e-05	3.8e-05	1.16	0.66	1	Sequest HT (2)	3	580.989	0.55	113.841	43624	43624	P00558	Acetyl:2H(3	GTKALMDEVVKATSR	15	3	113.841	272684	15	N-Term(Acetyl:2H(3));K3(Acetyl:2H(3));K11(Acetyl:2H(3))	Acetyl:2H(3)@Any N-term;Acetyl:2H(3)@K;Acetyl:2H(3)@K	27	QE	0.701626	FALSE	Sequest HT	Sequest HT (A2)	A	2	Unambiguous	1	P00558	Phosphoglycerate kinase 1 OS=Homo sapiens OX=9606 GN=PGK1 PE=1 SV=3	P00558	Phosphoglycerate kinase 1 OS=Homo sapiens OX=9606 GN=PGK1 PE=1 SV=3	0	3	0.6569	0	1	1	580.989	1740.95	1740.95	0.55	0.00032	0/0	0	0	741695	HCD	MS2	20.2952	102.262	113.841	43624	43623	220621_E_310.raw	F7.10	179	1	FALSE	R	G	F7	trypsin	222152	665809	0.250182	0.749818	MGTG	2ND	10	158	0	FALSE	0;3;11	165429	NA	NA	NA
High	[R].vkkDDEEEDPLDQLISR.[S]	HCD	2.76	0.00018	0.00089	0.615	0.5	1	Sequest HT (2)	3	722.038	1.17	113.842	43625	43625	Q9NYJ1	Acetyl:2H(3	VKKDDEEEDPLDQLISR	17	3	113.842	272685	17	N-Term(Acetyl:2H(3));K2(Acetyl:2H(3));K3(Acetyl:2H(3))	Acetyl:2H(3)@Any N-term;Acetyl:2H(3)@K;Acetyl:2H(3)@K	27	QE	0.701637	FALSE	Sequest HT	Sequest HT (A2)	A	2	Unambiguous	1	Q9NYJ1	Cytochrome c oxidase assembly factor 4 homolog, mitochondrial OS=Homo sapiens OX=9606 GN=COA4 PE=1 SV=2	Q9NYJ1	Cytochrome c oxidase assembly factor 4 homolog, mitochondrial OS=Homo sapiens OX=9606 GN=COA4 PE=1 SV=2	0	3	0.5	0	1	1	722.038	2164.1	2164.1	1.17	0.00084	0/0	0	0	479753	HCD	MS2	47.881	66.191	113.842	43625	43623	220621_E_310.raw	F7.10	222	1	FALSE	R	V	F7	trypsin	71162.7	430961	0.141723	0.858277	MGTG	2ND	10	158	0	FALSE	0;2;3	93364	NA	NA	NA
High	[R].skDSVEkLATVVGENGSVLR.[R]	HCD	4.84	1.1e-05	1.4e-05	1.33	0.62	1	Sequest HT (2)	3	741.746	2.15	113.861	43634	43634	Q9NQS7	Acetyl:2H(3	SKDSVEKLATVVGENGSVLR	20	3	113.861	272686	20	N-Term(Acetyl:2H(3));K2(Acetyl:2H(3));K7(Acetyl:2H(3))	Acetyl:2H(3)@Any N-term;Acetyl:2H(3)@K;Acetyl:2H(3)@K	27	QE	0.701766	FALSE	Sequest HT	Sequest HT (A2)	A	2	Unambiguous	1	Q9NQS7	Inner centromere protein OS=Homo sapiens OX=9606 GN=INCENP PE=1 SV=3	Q9NQS7	Inner centromere protein OS=Homo sapiens OX=9606 GN=INCENP PE=1 SV=3	0	3	0.624	0	1	1	741.746	2223.22	2223.22	2.15	0.00159	0/0	0	0	1514040	HCD	MS2	42.773	120	113.861	43634	43623	220621_E_310.raw	F7.10	126	1	FALSE	R	S	F7	trypsin	168678	682265	0.198225	0.801775	MGTG	2ND	10	158	0	FALSE	0;2;7	176598	NA	NA	NA
High	[R].LGANSLLDLVVFGR.[A]	HCD	3.91	1.1e-05	3.5e-06	1.56	0.59	1	Sequest HT (2)	2	737.425	0.57	113.974	43679	43679	P31040	NA	LGANSLLDLVVFGR	14	2	113.974	272687	14		NA	27	QE	0.702524	FALSE	Sequest HT	Sequest HT (A2)	A	2	Unambiguous	1	P31040	Succinate dehydrogenase [ubiquinone] flavoprotein subunit, mitochondrial OS=Homo sapiens OX=9606 GN=SDHA PE=1 SV=2	P31040	Succinate dehydrogenase [ubiquinone] flavoprotein subunit, mitochondrial OS=Homo sapiens OX=9606 GN=SDHA PE=1 SV=2	0	2	0.5857	0	1	1	737.425	1473.84	1473.84	0.57	0.00042	0/0	0	0	796604	HCD	MS2	51.0028	120	113.974	43679	43675	220621_E_310.raw	F7.10	99	1	FALSE	R	L	F7	trypsin	78389.8	375423	0.172736	0.827264	MGTG	2ND	10	158	0	FALSE	NA	71091.9	NA	NA	NA
High	[R].iPEFSSFVVR.[T]	HCD	2.01	0.00017	0.00083	0.624	0.42	1	Sequest HT (2)	2	613.335	-2.38	114.007	43694	43694	Q6PI48	Acetyl:2H(3	IPEFSSFVVR	10	2	114.007	272688	10	N-Term(Acetyl:2H(3))	Acetyl:2H(3)@Any N-term	27	QE	0.702753	FALSE	Sequest HT	Sequest HT (A2)	A	2	Unambiguous	1	Q6PI48	Aspartate--tRNA ligase, mitochondrial OS=Homo sapiens OX=9606 GN=DARS2 PE=1 SV=1	Q6PI48	Aspartate--tRNA ligase, mitochondrial OS=Homo sapiens OX=9606 GN=DARS2 PE=1 SV=1	0	2	0.4179	0	1	1	613.335	1225.66	1225.67	-2.38	-0.00146	0/0	0	0	1.49471e+06	HCD	MS2	54.8658	28.043	114.007	43694	43688	220621_E_310.raw	F7.10	131	1	FALSE	R	I	F7	trypsin	488965	1589708	0.235229	0.764771	MGTG	2ND	10	158	0	FALSE	0	506609	NA	NA	NA
High	[R].dIVQFVPFR.[DEQN]	HCD	2.25	0.0022	0.023	0.209	0.4	1	Sequest HT (2)	2	583.326	0.12	114.019	43699	43699	Q86YQ8; Q96FN4; O75131; Q9HCH3; Q9UBL6; Q8IYJ1; O95741; Q96A23	Acetyl:2H(3	DIVQFVPFR	9	2	114.019	272689	9	N-Term(Acetyl:2H(3))	Acetyl:2H(3)@Any N-term	27	QE	0.702832	FALSE	Sequest HT	Sequest HT (A2)	A	2	Unambiguous	8	Q86YQ8; Q96FN4; O75131	Copine-8 OS=Homo sapiens OX=9606 GN=CPNE8 PE=1 SV=2;Copine-2 OS=Homo sapiens OX=9606 GN=CPNE2 PE=1 SV=3;Copine-3 OS=Homo sapiens OX=9606 GN=CPNE3 PE=1 SV=1	Q86YQ8; Q96FN4; O75131; Q9HCH3; Q9UBL6; Q8IYJ1; O95741; Q96A23	Copine-8 OS=Homo sapiens OX=9606 GN=CPNE8 PE=1 SV=2; Copine-2 OS=Homo sapiens OX=9606 GN=CPNE2 PE=1 SV=3; Copine-3 OS=Homo sapiens OX=9606 GN=CPNE3 PE=1 SV=1; Copine-5 OS=Homo sapiens OX=9606 GN=CPNE5 PE=1 SV=2; Copine-7 OS=Homo sapiens OX=9606 GN=CPNE7 PE=1 SV=1; Copine-9 OS=Homo sapiens OX=9606 GN=CPNE9 PE=1 SV=3; Copine-6 OS=Homo sapiens OX=9606 GN=CPNE6 PE=1 SV=3; Copine-4 OS=Homo sapiens OX=9606 GN=CPNE4 PE=1 SV=1	0	2	0.3956	0	1	1	583.326	1165.64	1165.64	0.12	7e-05	0/0	0	0	423978	HCD	MS2	34.0068	120	114.019	43699	43688	220621_E_310.raw	F7.10	134	3	FALSE	R	D	F7	trypsin	65783.6	163217	0.287264	0.712736	MGTG	2ND	10	158	0	FALSE	0	40463.3	NA	NA	NA
High	[R].iEEALGDkAIFAGR.[K]	HCD	3.13	0.00016	0.00078	0.633	0.31	1	Sequest HT (2)	2	790.428	-6.7	114.031	43704	43704	P13929	Acetyl:2H(3	IEEALGDKAIFAGR	14	2	114.031	272690	14	N-Term(Acetyl:2H(3));K8(Acetyl:2H(3))	Acetyl:2H(3)@Any N-term;Acetyl:2H(3)@K	27	QE	0.70291	FALSE	Sequest HT	Sequest HT (A2)	A	2	Unambiguous	1	P13929	Beta-enolase OS=Homo sapiens OX=9606 GN=ENO3 PE=1 SV=5	P13929	Beta-enolase OS=Homo sapiens OX=9606 GN=ENO3 PE=1 SV=5	0	2	0.3099	0	1	1	790.428	1579.85	1579.86	-6.7	-0.00529	0/0	0	0	1.09627e+06	HCD	MS2	47.2462	120	114.031	43704	43701	220621_E_310.raw	F7.10	161	1	FALSE	R	I	F7	trypsin	79045.6	254575	0.236932	0.763068	MGTG	2ND	10	158	0	FALSE	0;8	50692.5	NA	NA	NA
High	[R].ekIDLENTLEQEQEALVNR.[L]	HCD	4.08	5e-05	0.00017	0.889	0.56	1	Sequest HT (2)	3	787.738	-2.13	114.136	43746	43746	Q16204	Acetyl:2H(3	EKIDLENTLEQEQEALVNR	19	3	114.136	272691	19	N-Term(Acetyl:2H(3));K2(Acetyl:2H(3))	Acetyl:2H(3)@Any N-term;Acetyl:2H(3)@K	27	QE	0.703622	FALSE	Sequest HT	Sequest HT (A2)	A	2	Unambiguous	1	Q16204	Coiled-coil domain-containing protein 6 OS=Homo sapiens OX=9606 GN=CCDC6 PE=1 SV=2	Q16204	Coiled-coil domain-containing protein 6 OS=Homo sapiens OX=9606 GN=CCDC6 PE=1 SV=2	0	3	0.5588	0	1	1	787.738	2361.2	2361.21	-2.13	-0.00168	0/0	0	0	1.64217e+06	HCD	MS2	18.0707	120	114.136	43746	43740	220621_E_310.raw	F7.10	212	1	FALSE	R	E	F7	trypsin	206607	558752	0.269948	0.730052	MGTG	2ND	10	158	0	FALSE	0;2	143188	NA	NA	NA
High	[R].eSFLAPSSGVQPTLAMPNIAVGQNVTVTER.[V]	HCD	4.9	1.1e-05	1e-05	1.38	0.66	1	Sequest HT (2)	3	1032.53	-1.54	114.139	43747	43747	Q14126	Glu->pyro-Glu	ESFLAPSSGVQPTLAMPNIAVGQNVTVTER	30	3	114.139	272692	30	N-Term(Glu->pyro-Glu)	Glu->pyro-Glu@E^Any N-term	27	QE	0.70364	FALSE	Sequest HT	Sequest HT (A2)	A	2	Unambiguous	1	Q14126	Desmoglein-2 OS=Homo sapiens OX=9606 GN=DSG2 PE=1 SV=2	Q14126	Desmoglein-2 OS=Homo sapiens OX=9606 GN=DSG2 PE=1 SV=2	0	3	0.6633	0	1	1	1032.53	3095.58	3095.58	-1.54	-0.00158	0/0	0	0	562727	HCD	MS2	23.0775	120	114.139	43747	43740	220621_E_310.raw	F7.10	220	1	FALSE	R	E	F7	trypsin	195270	618075	0.240083	0.759917	MGTG	2ND	10	158	0	FALSE	0	149511	NA	NA	NA
High	[R].sIDQFANLVLHQTVER.[I]	HCD	5.63	1.1e-05	4.9e-08	2.27	0.75	1	Sequest HT (2)	2	958.012	3.28	114.141	43748	43748	O15116	Acetyl:2H(3	SIDQFANLVLHQTVER	16	2	114.141	272693	16	N-Term(Acetyl:2H(3))	Acetyl:2H(3)@Any N-term	27	QE	0.703657	FALSE	Sequest HT	Sequest HT (A2)	A	2	Unambiguous	1	O15116	U6 snRNA-associated Sm-like protein LSm1 OS=Homo sapiens OX=9606 GN=LSM1 PE=1 SV=1	O15116	U6 snRNA-associated Sm-like protein LSm1 OS=Homo sapiens OX=9606 GN=LSM1 PE=1 SV=1	0	2	0.7513	0	1	1	958.012	1915.02	1915.01	3.28	0.00314	0/0	0	0	974592	HCD	MS2	19.9795	120	114.141	43748	43740	220621_E_310.raw	F7.10	157	1	FALSE	R	S	F7	trypsin	245374	531060	0.316026	0.683974	MGTG	2ND	10	158	0	FALSE	0	83100.1	NA	NA	NA
High	[R].eLFSTFGELkTVR.[L]	HCD	3.26	5.6e-05	0.00021	0.852	0.64	1	Sequest HT (2)	2	777.424	-0.01	114.167	43758	43758	Q9Y4C8	Glu->pyro-Glu	ELFSTFGELKTVR	13	2	114.167	272694	13	N-Term(Glu->pyro-Glu);K10(Acetyl:2H(3))	Glu->pyro-Glu@E^Any N-term;Acetyl:2H(3)@K	27	QE	0.70383	FALSE	Sequest HT	Sequest HT (A2)	A	2	Unambiguous	1	Q9Y4C8	Probable RNA-binding protein 19 OS=Homo sapiens OX=9606 GN=RBM19 PE=1 SV=3	Q9Y4C8	Probable RNA-binding protein 19 OS=Homo sapiens OX=9606 GN=RBM19 PE=1 SV=3	0	2	0.6411	0	1	1	777.424	1553.84	1553.84	-0.01	0	0/0	0	0	2.00472e+06	HCD	MS2	6.93497	85.167	114.167	43758	43753	220621_E_310.raw	F7.10	168	1	FALSE	R	E	F7	trypsin	180739	997290	0.153425	0.846575	MGTG	2ND	10	158	0	FALSE	0;10	306442	NA	NA	NA
High	[R].DEPTGEVLSLVGkLEGTR.[M]	HCD	3.84	1.1e-05	9.9e-06	1.38	0.58	1	Sequest HT (2)	3	649.015	-0.36	114.256	43796	43796	O75643	NA	DEPTGEVLSLVGKLEGTR	18	3	114.256	272695	18	K13(Acetyl:2H(3))	Acetyl:2H(3)@K	27	QE	0.70443	FALSE	Sequest HT	Sequest HT (A2)	A	2	Unambiguous	1	O75643	U5 small nuclear ribonucleoprotein 200 kDa helicase OS=Homo sapiens OX=9606 GN=SNRNP200 PE=1 SV=2	O75643	U5 small nuclear ribonucleoprotein 200 kDa helicase OS=Homo sapiens OX=9606 GN=SNRNP200 PE=1 SV=2	0	3	0.5833	0	1	1	649.015	1945.03	1945.03	-0.36	-0.00023	0/0	0	0	1.98878e+06	HCD	MS2	5.35978	88.237	114.256	43796	43792	220621_E_310.raw	F7.10	189	1	FALSE	R	D	F7	trypsin	82233.9	623648	0.116498	0.883502	MGTG	2ND	10	158	0	FALSE	13	213238	NA	NA	NA
High	[R].sLGkLTkLTNLNVDR.[N]	HCD	3.86	1.1e-05	4.2e-06	1.53	0.72	1	Sequest HT (2)	2	904.034	-1.2	114.419	43867	43867	Q14160	Acetyl:2H(3	SLGKLTKLTNLNVDR	15	2	114.419	272696	15	N-Term(Acetyl:2H(3));K4(Acetyl:2H(3));K7(Acetyl:2H(3))	Acetyl:2H(3)@Any N-term;Acetyl:2H(3)@K;Acetyl:2H(3)@K	27	QE	0.705533	FALSE	Sequest HT	Sequest HT (A2)	A	2	Unambiguous	1	Q14160	Protein scribble homolog OS=Homo sapiens OX=9606 GN=SCRIB PE=1 SV=5	Q14160	Protein scribble homolog OS=Homo sapiens OX=9606 GN=SCRIB PE=1 SV=5	0	2	0.7228	0	1	1	904.034	1807.06	1807.06	-1.2	-0.00109	0/0	0	0	1.94656e+06	HCD	MS2	48.6371	120	114.419	43867	43857	220621_E_310.raw	F7.10	60	1	FALSE	R	S	F7	trypsin	175327	611343	0.222873	0.777127	MGTG	2ND	10	158	0	FALSE	0;4;7	127169	NA	NA	NA
High	[R].eINkLLkQkEkkNE.[-]	HCD	2.45	0.00038	0.0032	0.439	0.61	1	Sequest HT (2)	2	975.078	-2.7	114.503	43902	43902	Q15041	Glu->pyro-Glu	EINKLLKQKEKKNE	14	2	114.503	272697	14	N-Term(Glu->pyro-Glu);K4(Acetyl:2H(3));K7(Acetyl:2H(3));K9(Acetyl:2H(3));K11(Acetyl:2H(3));K12(Acetyl:2H(3))	Glu->pyro-Glu@E^Any N-term;Acetyl:2H(3)@K;Acetyl:2H(3)@K;Acetyl:2H(3)@K;Acetyl:2H(3)@K;Acetyl:2H(3)@K	27	QE	0.706099	FALSE	Sequest HT	Sequest HT (A2)	A	2	Unambiguous	1	Q15041	ADP-ribosylation factor-like protein 6-interacting protein 1 OS=Homo sapiens OX=9606 GN=ARL6IP1 PE=1 SV=2	Q15041	ADP-ribosylation factor-like protein 6-interacting protein 1 OS=Homo sapiens OX=9606 GN=ARL6IP1 PE=1 SV=2	0	0	0.6122	0	1	1	975.078	1949.15	1949.15	-2.7	-0.00263	0/0	0	0	6.69534e+06	HCD	MS2	83.8533	45.987	114.503	43902	43896	220621_E_310.raw	F7.10	56	1	FALSE	R	E	F7	trypsin	2.06561e+06	284139	0.879077	0.120923	MGTG	2ND	10	158	0	FALSE	0;4;7;9;11;12	1058219	NA	NA	NA
High	[R].eEAAAVPAAAPDDLALLkNLR.[S]	HCD	4.45	1.1e-05	5.6e-07	1.86	0.86	1	Sequest HT (2)	2	1088.1	1.47	114.588	43938	43938	Q86UE4	Glu->pyro-Glu	EEAAAVPAAAPDDLALLKNLR	21	2	114.588	272698	21	N-Term(Glu->pyro-Glu);K18(Acetyl:2H(3))	Glu->pyro-Glu@E^Any N-term;Acetyl:2H(3)@K	27	QE	0.706677	FALSE	Sequest HT	Sequest HT (A2)	A	2	Unambiguous	1	Q86UE4	Protein LYRIC OS=Homo sapiens OX=9606 GN=MTDH PE=1 SV=2	Q86UE4	Protein LYRIC OS=Homo sapiens OX=9606 GN=MTDH PE=1 SV=2	0	2	0.8584	0	1	1	1088.1	2175.19	2175.18	1.47	0.00159	0/0	0	0	1.1092e+06	HCD	MS2	8.17359	120	114.588	43938	43935	220621_E_310.raw	F7.10	174	1	FALSE	R	E	F7	trypsin	1.19451e+06	1.46979e+06	0.448339	0.551661	MGTG	2ND	10	158	0	FALSE	0;18	612358	NA	NA	NA
High	[R].yGLFPANYVELR.[Q]	HCD	2.61	8.1e-05	0.00035	0.767	0.64	1	Sequest HT (2)	2	743.891	-1.25	114.712	43992	43992	Q14247	Acetyl:2H(3	YGLFPANYVELR	12	2	114.712	272699	12	N-Term(Acetyl:2H(3))	Acetyl:2H(3)@Any N-term	27	QE	0.707512	FALSE	Sequest HT	Sequest HT (A2)	A	2	Unambiguous	1	Q14247	Src substrate cortactin OS=Homo sapiens OX=9606 GN=CTTN PE=1 SV=2	Q14247	Src substrate cortactin OS=Homo sapiens OX=9606 GN=CTTN PE=1 SV=2	0	2	0.636	0	1	1	743.891	1486.77	1486.78	-1.25	-0.00093	0/0	0	0	660935	HCD	MS2	69.5084	102.888	114.712	43992	43987	220621_E_310.raw	F7.10	172	1	FALSE	R	Y	F7	trypsin	212870	595227	0.263421	0.736579	MGTG	2ND	10	158	0	FALSE	0	270014	NA	NA	NA
High	[R].qVGQVAkQQVASLETNDPILGFQATNER.[L]	HCD	5.56	1.1e-05	8.7e-08	2.17	0.75	1	Sequest HT (2)	3	1044.54	-4.99	114.746	44006	44006	Q96RS6	Acetyl:2H(3	QVGQVAKQQVASLETNDPILGFQATNER	28	3	114.746	272700	28	N-Term(Acetyl:2H(3));K7(Acetyl:2H(3))	Acetyl:2H(3)@Any N-term;Acetyl:2H(3)@K	27	QE	0.707745	FALSE	Sequest HT	Sequest HT (A2)	A	2	Unambiguous	1	Q96RS6	NudC domain-containing protein 1 OS=Homo sapiens OX=9606 GN=NUDCD1 PE=1 SV=2	Q96RS6	NudC domain-containing protein 1 OS=Homo sapiens OX=9606 GN=NUDCD1 PE=1 SV=2	0	3	0.7482	0	1	1	1044.54	3131.61	3131.62	-4.99	-0.00521	0/0	0	0	916296	HCD	MS2	30.9389	120	114.746	44006	44000	220621_E_310.raw	F7.10	232	1	FALSE	R	Q	F7	trypsin	261088	625551	0.294469	0.705531	MGTG	2ND	10	158	0	FALSE	0;7	127174	NA	NA	NA
High	[-].mELVQVLkR.[G]	HCD	3.4	4.5e-05	0.00015	0.914	0.57	1	Sequest HT (2)	2	601.854	-0.64	114.748	44007	44007	Q9UI09	Acetyl	MELVQVLKR	9	2	114.748	272701	9	N-Term(Acetyl);K8(Acetyl:2H(3))	Acetyl@Any N-term;Acetyl:2H(3)@K	27	QE	0.707759	FALSE	Sequest HT	Sequest HT (A2)	A	2	Unambiguous	1	Q9UI09	NADH dehydrogenase [ubiquinone] 1 alpha subcomplex subunit 12 OS=Homo sapiens OX=9606 GN=NDUFA12 PE=1 SV=1	Q9UI09	NADH dehydrogenase [ubiquinone] 1 alpha subcomplex subunit 12 OS=Homo sapiens OX=9606 GN=NDUFA12 PE=1 SV=1	0	2	0.5676	0	1	1	601.854	1202.7	1202.7	-0.64	-0.00038	0/0	0	0	1552418	HCD	MS2	36.1131	95.583	114.748	44007	44000	220621_E_310.raw	F7.10	96	1	FALSE	NA	M	F7	trypsin	853520	1.06879e+06	0.444007	0.555993	MGTG	2ND	10	158	0	FALSE	0;8	398696	NA	NA	NA
High	[R].lkLPAVVTADLR.[L]	HCD	2.69	0.00016	0.00073	0.644	0.64	1	Sequest HT (2)	2	693.434	-1.96	114.811	44032	44032	P38117	Acetyl:2H(3	LKLPAVVTADLR	12	2	114.81	272702	12	N-Term(Acetyl:2H(3));K2(Acetyl:2H(3))	Acetyl:2H(3)@Any N-term;Acetyl:2H(3)@K	27	QE	0.708179	FALSE	Sequest HT	Sequest HT (A2)	A	2	Unambiguous	1	P38117	Electron transfer flavoprotein subunit beta OS=Homo sapiens OX=9606 GN=ETFB PE=1 SV=3	P38117	Electron transfer flavoprotein subunit beta OS=Homo sapiens OX=9606 GN=ETFB PE=1 SV=3	0	2	0.6357	0	1	1	693.434	1385.86	1385.86	-1.96	-0.00136	0/0	0	0	964490	HCD	MS2	49.4189	108.04	114.811	44032	44026	220621_E_310.raw	F7.10	23	1	FALSE	R	L	F7	trypsin	155094	338498	0.314215	0.685785	MGTG	2ND	10	158	0	FALSE	0;2	139377	NA	NA	NA
High	[R].qVGQVAkQQVASLETNDPILGFQATNER.[L]	HCD	5.11	1.1e-05	5.8e-07	1.86	0.59	1	Sequest HT (2)	4	783.663	1.58	114.885	44064	44064	Q96RS6	Acetyl:2H(3	QVGQVAKQQVASLETNDPILGFQATNER	28	4	114.885	272703	28	N-Term(Acetyl:2H(3));K7(Acetyl:2H(3))	Acetyl:2H(3)@Any N-term;Acetyl:2H(3)@K	27	QE	0.708684	FALSE	Sequest HT	Sequest HT (A2)	A	2	Unambiguous	1	Q96RS6	NudC domain-containing protein 1 OS=Homo sapiens OX=9606 GN=NUDCD1 PE=1 SV=2	Q96RS6	NudC domain-containing protein 1 OS=Homo sapiens OX=9606 GN=NUDCD1 PE=1 SV=2	0	4	0.5949	0	1	1	783.663	3131.63	3131.62	1.58	0.00123	0/0	0	0	520726	HCD	MS2	32.0228	120	114.885	44064	44052	220621_E_310.raw	F7.10	209	1	FALSE	R	Q	F7	trypsin	109983	318015	0.25697	0.74303	MGTG	2ND	10	158	0	FALSE	0;7	88779.5	NA	NA	NA
High	[R].aLDEGDIALLkTYGQSTYSR.[Q]	HCD	5.93	1.1e-05	8.5e-09	2.56	0.82	1	Sequest HT (2)	2	1146.09	-1.83	114.938	44085	44085	P35998	Acetyl:2H(3	ALDEGDIALLKTYGQSTYSR	20	2	114.938	272704	20	N-Term(Acetyl:2H(3));K11(Acetyl:2H(3))	Acetyl:2H(3)@Any N-term;Acetyl:2H(3)@K	27	QE	0.709037	FALSE	Sequest HT	Sequest HT (A2)	A	2	Unambiguous	1	P35998	26S proteasome regulatory subunit 7 OS=Homo sapiens OX=9606 GN=PSMC2 PE=1 SV=3	P35998	26S proteasome regulatory subunit 7 OS=Homo sapiens OX=9606 GN=PSMC2 PE=1 SV=3	0	2	0.8212	0	1	1	1146.09	2291.16	2291.17	-1.83	-0.0021	0/0	0	0	1.17611e+06	HCD	MS2	0	120	114.938	44085	44078	220621_E_310.raw	F7.10	227	1	FALSE	R	A	F7	trypsin	453872	746198	0.378204	0.621796	MGTG	2ND	10	158	0	FALSE	0;11	141589	NA	NA	NA
High	[R].lLLIATGkR.[T]	HCD	2.87	0.0002	0.0011	0.578	0.56	1	Sequest HT (2)	2	537.861	-0.1	114.94	44086	44086	Q9NQW6	Acetyl:2H(3	LLLIATGKR	9	2	114.94	272705	9	N-Term(Acetyl:2H(3));K8(Acetyl:2H(3))	Acetyl:2H(3)@Any N-term;Acetyl:2H(3)@K	27	QE	0.709054	FALSE	Sequest HT	Sequest HT (A2)	A	2	Unambiguous	1	Q9NQW6	Anillin OS=Homo sapiens OX=9606 GN=ANLN PE=1 SV=2	Q9NQW6	Anillin OS=Homo sapiens OX=9606 GN=ANLN PE=1 SV=2	0	2	0.5575	0	1	1	537.861	1074.72	1074.72	-0.1	-5e-05	0/0	0	0	890411	HCD	MS2	38.5793	120	114.94	44086	44078	220621_E_310.raw	F7.10	10	1	FALSE	R	L	F7	trypsin	218877	374313	0.368983	0.631017	MGTG	2ND	10	158	0	FALSE	0;8	148986	NA	NA	NA
High	[R].akELLGQGLLLR.[S]	HCD	3.65	1.1e-05	8.9e-06	1.4	0.72	1	Sequest HT (2)	2	700.941	0.54	114.959	44094	44094	B5ME19; Q99613	Acetyl:2H(3	AKELLGQGLLLR	12	2	114.959	272706	12	N-Term(Acetyl:2H(3));K2(Acetyl:2H(3))	Acetyl:2H(3)@Any N-term;Acetyl:2H(3)@K	27	QE	0.709185	FALSE	Sequest HT	Sequest HT (A2)	A	2	Unambiguous	2	Q99613	Eukaryotic translation initiation factor 3 subunit C OS=Homo sapiens OX=9606 GN=EIF3C PE=1 SV=1	B5ME19; Q99613	Eukaryotic translation initiation factor 3 subunit C-like protein OS=Homo sapiens OX=9606 GN=EIF3CL PE=1 SV=1; Eukaryotic translation initiation factor 3 subunit C OS=Homo sapiens OX=9606 GN=EIF3C PE=1 SV=1	0	2	0.7233	0	1	1	700.941	1400.87	1400.87	0.54	0.00038	0/0	0	0	4606623	HCD	MS2	58.4843	29.277	114.959	44094	44091	220621_E_310.raw	F7.10	22	1	FALSE	R	A	F7	trypsin	1594309	2506999	0.388732	0.611268	MGTG	2ND	10	158	0	FALSE	0;2	757671	NA	NA	NA
High	[R].aIEDYINEFSVR.[K]	HCD	3.38	1.8e-05	4.9e-05	1.11	0.56	1	Sequest HT (2)	2	750.874	0.53	114.974	44100	44100	P02748	Acetyl:2H(3	AIEDYINEFSVR	12	2	114.974	272707	12	N-Term(Acetyl:2H(3))	Acetyl:2H(3)@Any N-term	27	QE	0.709285	FALSE	Sequest HT	Sequest HT (A2)	A	2	Unambiguous	1	P02748	Complement component C9 OS=Homo sapiens OX=9606 GN=C9 PE=1 SV=2	P02748	Complement component C9 OS=Homo sapiens OX=9606 GN=C9 PE=1 SV=2	0	2	0.5562	0	1	1	750.874	1500.74	1500.74	0.53	0.00039	0/0	0	0	1.80883e+06	HCD	MS2	23.6317	74.663	114.974	44100	44091	220621_E_310.raw	F7.10	150	1	FALSE	R	A	F7	trypsin	249859	721971	0.257101	0.742899	MGTG	2ND	10	158	0	FALSE	0	146026	NA	NA	NA
High	[R].akELLGQGLLLR.[S]	HCD	3.62	1.8e-05	3.8e-05	1.16	0.73	1	Sequest HT (2)	2	700.941	0.54	114.975	44101	44101	B5ME19; Q99613	Acetyl:2H(3	AKELLGQGLLLR	12	2	114.976	272708	12	N-Term(Acetyl:2H(3));K2(Acetyl:2H(3))	Acetyl:2H(3)@Any N-term;Acetyl:2H(3)@K	27	QE	0.709294	FALSE	Sequest HT	Sequest HT (A2)	A	2	Unambiguous	2	Q99613	Eukaryotic translation initiation factor 3 subunit C OS=Homo sapiens OX=9606 GN=EIF3C PE=1 SV=1	B5ME19; Q99613	Eukaryotic translation initiation factor 3 subunit C-like protein OS=Homo sapiens OX=9606 GN=EIF3CL PE=1 SV=1; Eukaryotic translation initiation factor 3 subunit C OS=Homo sapiens OX=9606 GN=EIF3C PE=1 SV=1	0	2	0.7293	0	1	1	700.941	1400.87	1400.87	0.54	0.00038	0/0	0	0	4606623	HCD	MS2	38.5939	36.082	114.975	44101	44091	220621_E_310.raw	F7.10	22	1	FALSE	R	A	F7	trypsin	1795335	2.51194e+06	0.416815	0.583185	MGTG	2ND	10	158	0	FALSE	0;2	768847	NA	NA	NA
High	[R].aILVDLEPGTMDSVR.[S]	HCD	4.12	1.1e-05	4.2e-06	1.53	0.74	1	Sequest HT (2)	2	830.937	1	115.02	44120	44120	Q13885; Q13509; P07437; Q9BVA1	Acetyl:2H(3	AILVDLEPGTMDSVR	15	2	115.02	272709	15	N-Term(Acetyl:2H(3))	Acetyl:2H(3)@Any N-term	27	QE	0.709595	FALSE	Sequest HT	Sequest HT (A2)	A	2	Unambiguous	4	Q13509; P07437; Q9BVA1	Tubulin beta-3 chain OS=Homo sapiens OX=9606 GN=TUBB3 PE=1 SV=2;Tubulin beta chain OS=Homo sapiens OX=9606 GN=TUBB PE=1 SV=2;Tubulin beta-2B chain OS=Homo sapiens OX=9606 GN=TUBB2B PE=1 SV=1	Q13885; Q13509; P07437; Q9BVA1	Tubulin beta-2A chain OS=Homo sapiens OX=9606 GN=TUBB2A PE=1 SV=1; Tubulin beta-3 chain OS=Homo sapiens OX=9606 GN=TUBB3 PE=1 SV=2; Tubulin beta chain OS=Homo sapiens OX=9606 GN=TUBB PE=1 SV=2; Tubulin beta-2B chain OS=Homo sapiens OX=9606 GN=TUBB2B PE=1 SV=1	0	2	0.7379	0	1	1	830.937	1660.87	1660.87	1	0.00083	0/0	0	0	4737596	HCD	MS2	21.2963	37.343	115.02	44120	44117	220621_E_310.raw	F7.10	204	3	FALSE	R	A	F7	trypsin	949855	2473285	0.277481	0.722519	MGTG	2ND	10	158	0	FALSE	0	1124861	NA	NA	NA
High	[R].ePMQTGIkAVDSLVPIGR.[G]	HCD	5.16	1.1e-05	6.4e-07	1.84	0.8	1	Sequest HT (2)	2	969.533	1.36	115.081	44146	44146	P25705	Glu->pyro-Glu	EPMQTGIKAVDSLVPIGR	18	2	115.081	272710	18	N-Term(Glu->pyro-Glu);K8(Acetyl:2H(3))	Glu->pyro-Glu@E^Any N-term;Acetyl:2H(3)@K	27	QE	0.710005	FALSE	Sequest HT	Sequest HT (A2)	A	2	Unambiguous	1	P25705	ATP synthase subunit alpha, mitochondrial OS=Homo sapiens OX=9606 GN=ATP5F1A PE=1 SV=1	P25705	ATP synthase subunit alpha, mitochondrial OS=Homo sapiens OX=9606 GN=ATP5F1A PE=1 SV=1	0	2	0.7965	0	1	1	969.533	1938.06	1938.06	1.36	0.00132	0/0	0	0	2.14997e+06	HCD	MS2	23.394	120	115.081	44146	44143	220621_E_310.raw	F7.10	133	1	FALSE	R	E	F7	trypsin	446552	1.50106e+06	0.229282	0.770718	MGTG	2ND	10	158	0	FALSE	0;8	677874	NA	NA	NA
High	[R].eEAAAVPAAAPDDLALLkNLR.[S]	HCD	4.88	1.8e-05	5.1e-05	1.1	0.67	1	Sequest HT (2)	3	725.734	1.32	115.085	44148	44148	Q86UE4	Glu->pyro-Glu	EEAAAVPAAAPDDLALLKNLR	21	3	115.085	272711	21	N-Term(Glu->pyro-Glu);K18(Acetyl:2H(3))	Glu->pyro-Glu@E^Any N-term;Acetyl:2H(3)@K	27	QE	0.710031	FALSE	Sequest HT	Sequest HT (A2)	A	2	Unambiguous	1	Q86UE4	Protein LYRIC OS=Homo sapiens OX=9606 GN=MTDH PE=1 SV=2	Q86UE4	Protein LYRIC OS=Homo sapiens OX=9606 GN=MTDH PE=1 SV=2	0	3	0.668	0	1	1	725.734	2175.19	2175.18	1.32	0.00096	0/0	0	0	771256	HCD	MS2	24.513	120	115.085	44148	44143	220621_E_310.raw	F7.10	174	1	FALSE	R	E	F7	trypsin	299017	334094	0.472298	0.527702	MGTG	2ND	10	158	0	FALSE	0;18	129950	NA	NA	NA
High	[-].mELVQVLkR.[G]	HCD	1.89	0.0042	0.053	0.114	0.51	1	Sequest HT (2)	1	1202.7	-0.67	115.09	44150	44150	Q9UI09	Acetyl	MELVQVLKR	9	1	115.09	272712	9	N-Term(Acetyl);K8(Acetyl:2H(3))	Acetyl@Any N-term;Acetyl:2H(3)@K	27	QE	0.710066	FALSE	Sequest HT	Sequest HT (A2)	A	2	Unambiguous	1	Q9UI09	NADH dehydrogenase [ubiquinone] 1 alpha subcomplex subunit 12 OS=Homo sapiens OX=9606 GN=NDUFA12 PE=1 SV=1	Q9UI09	NADH dehydrogenase [ubiquinone] 1 alpha subcomplex subunit 12 OS=Homo sapiens OX=9606 GN=NDUFA12 PE=1 SV=1	0	1	0.5079	0	1	1	1202.7	1202.7	1202.7	-0.67	-0.00081	0/0	0	0	1.16517e+06	HCD	MS2	50.563	120	115.09	44150	44143	220621_E_310.raw	F7.10	95	1	FALSE	NA	M	F7	trypsin	96368.6	63073.7	0.60441	0.39559	MGTG	2ND	10	158	0	FALSE	0;8	48382.3	NA	NA	NA
High	[R].ePMQTGIkAVDSLVPIGR.[G]	HCD	5.02	1.1e-05	4.8e-06	1.5	0.73	1	Sequest HT (2)	3	646.69	-0.07	115.112	44159	44159	P25705	Glu->pyro-Glu	EPMQTGIKAVDSLVPIGR	18	3	115.112	272713	18	N-Term(Glu->pyro-Glu);K8(Acetyl:2H(3))	Glu->pyro-Glu@E^Any N-term;Acetyl:2H(3)@K	27	QE	0.710214	FALSE	Sequest HT	Sequest HT (A2)	A	2	Unambiguous	1	P25705	ATP synthase subunit alpha, mitochondrial OS=Homo sapiens OX=9606 GN=ATP5F1A PE=1 SV=1	P25705	ATP synthase subunit alpha, mitochondrial OS=Homo sapiens OX=9606 GN=ATP5F1A PE=1 SV=1	0	3	0.7331	0	1	1	646.69	1938.06	1938.06	-0.07	-4e-05	0/0	0	0	3288829	HCD	MS2	27.4663	30.057	115.112	44159	44156	220621_E_310.raw	F7.10	142	1	FALSE	R	E	F7	trypsin	635647	1.82323e+06	0.258511	0.741489	MGTG	2ND	10	158	0	FALSE	0;8	658525	NA	NA	NA
High	[R].lFDQAFGLPR.[L]	HCD	2.6	7.6e-05	0.00028	0.805	0.63	1	Sequest HT (2)	2	604.829	0.09	115.152	44176	44176	P04792	Acetyl:2H(3	LFDQAFGLPR	10	2	115.152	272714	10	N-Term(Acetyl:2H(3))	Acetyl:2H(3)@Any N-term	27	QE	0.710484	FALSE	Sequest HT	Sequest HT (A2)	A	2	Unambiguous	1	P04792	Heat shock protein beta-1 OS=Homo sapiens OX=9606 GN=HSPB1 PE=1 SV=2	P04792	Heat shock protein beta-1 OS=Homo sapiens OX=9606 GN=HSPB1 PE=1 SV=2	0	2	0.6346	0	1	1	604.829	1208.65	1208.65	0.09	5e-05	0/0	0	0	3386805	HCD	MS2	10.7887	18.835	115.152	44176	44169	220621_E_310.raw	F7.10	165	1	FALSE	R	L	F7	trypsin	271907	2.80947e+06	0.0882421	0.911758	MGTG	2ND	10	158	0	FALSE	0	779892	NA	NA	NA
High	[R].aLENVLSGkA.[-]	HCD	2.62	0.00028	0.0016	0.526	0.67	1	Sequest HT (2)	2	546.314	-0.38	115.17	44185	44185	O43678	Acetyl:2H(3	ALENVLSGKA	10	2	115.17	272715	10	N-Term(Acetyl:2H(3));K9(Acetyl:2H(3))	Acetyl:2H(3)@Any N-term;Acetyl:2H(3)@K	27	QE	0.710607	FALSE	Sequest HT	Sequest HT (A2)	A	2	Unambiguous	1	O43678	NADH dehydrogenase [ubiquinone] 1 alpha subcomplex subunit 2 OS=Homo sapiens OX=9606 GN=NDUFA2 PE=1 SV=3	O43678	NADH dehydrogenase [ubiquinone] 1 alpha subcomplex subunit 2 OS=Homo sapiens OX=9606 GN=NDUFA2 PE=1 SV=3	0	2	0.6718	0	1	1	546.314	1091.62	1091.62	-0.38	-0.00021	0/0	0	0	2.36987e+06	HCD	MS2	6.79962	43.284	115.17	44185	44182	220621_E_310.raw	F7.10	112	1	FALSE	R	A	F7	trypsin	460271	225647	0.671029	0.328971	MGTG	2ND	10	158	0	FALSE	0;9	161156	NA	NA	NA
High	[R].vLITTDLLAR.[G]	HCD	3.08	4.5e-05	0.00016	0.907	0.69	1	Sequest HT (2)	2	580.359	-1.52	115.178	44188	44188	P60842; Q14240	Acetyl:2H(3	VLITTDLLAR	10	2	115.178	272716	10	N-Term(Acetyl:2H(3))	Acetyl:2H(3)@Any N-term	27	QE	0.710659	FALSE	Sequest HT	Sequest HT (A2)	A	2	Unambiguous	2	P60842; Q14240	Eukaryotic initiation factor 4A-I OS=Homo sapiens OX=9606 GN=EIF4A1 PE=1 SV=1;Eukaryotic initiation factor 4A-II OS=Homo sapiens OX=9606 GN=EIF4A2 PE=1 SV=2	P60842; Q14240	Eukaryotic initiation factor 4A-I OS=Homo sapiens OX=9606 GN=EIF4A1 PE=1 SV=1; Eukaryotic initiation factor 4A-II OS=Homo sapiens OX=9606 GN=EIF4A2 PE=1 SV=2	0	2	0.6916	0	1	1	580.359	1159.71	1159.71	-1.52	-0.00088	0/0	0	0	899224	HCD	MS2	0	120	115.178	44188	44182	220621_E_310.raw	F7.10	46	2	FALSE	R	V	F7	trypsin	390431	535714	0.421566	0.578434	MGTG	2ND	10	158	0	FALSE	0	296684	NA	NA	NA
High	[R].lFDQAFGLPR.[L]	HCD	1.9	0.00012	0.00058	0.682	0.55	1	Sequest HT (2)	1	1208.65	2.37	115.205	44200	44200	P04792	Acetyl:2H(3	LFDQAFGLPR	10	1	115.205	272717	10	N-Term(Acetyl:2H(3))	Acetyl:2H(3)@Any N-term	27	QE	0.710843	FALSE	Sequest HT	Sequest HT (A2)	A	2	Unambiguous	1	P04792	Heat shock protein beta-1 OS=Homo sapiens OX=9606 GN=HSPB1 PE=1 SV=2	P04792	Heat shock protein beta-1 OS=Homo sapiens OX=9606 GN=HSPB1 PE=1 SV=2	0	1	0.5526	0	1	1	1208.65	1208.65	1208.65	2.37	0.00287	0/0	0	0	860902	HCD	MS2	42.6673	120	115.205	44200	44195	220621_E_310.raw	F7.10	160	1	FALSE	R	L	F7	trypsin	25261.4	210443	0.107174	0.892826	MGTG	2ND	10	158	0	FALSE	0	140556	NA	NA	NA
High	[R].lGGPEAGLGEYLFER.[L]	HCD	4.63	1.1e-05	2.3e-06	1.63	0.7	1	Sequest HT (2)	2	826.92	-1.98	115.227	44209	44209	P02792	Acetyl:2H(3	LGGPEAGLGEYLFER	15	2	115.227	272718	15	N-Term(Acetyl:2H(3))	Acetyl:2H(3)@Any N-term	27	QE	0.710995	FALSE	Sequest HT	Sequest HT (A2)	A	2	Unambiguous	1	P02792	Ferritin light chain OS=Homo sapiens OX=9606 GN=FTL PE=1 SV=2	P02792	Ferritin light chain OS=Homo sapiens OX=9606 GN=FTL PE=1 SV=2	0	2	0.6976	0	1	1	826.92	1652.83	1652.84	-1.98	-0.00164	0/0	0	0	2.59856e+06	HCD	MS2	51.0544	58.701	115.227	44209	44208	220621_E_310.raw	F7.10	190	1	FALSE	R	L	F7	trypsin	244499	915658	0.210746	0.789254	MGTG	2ND	10	158	0	FALSE	0	260271	NA	NA	NA
High	[-].mELVQVLkR.[G]	HCD	3.34	7.4e-05	0.00026	0.817	0.61	1	Sequest HT (2)	2	601.854	-0.43	115.254	44222	44222	Q9UI09	Acetyl	MELVQVLKR	9	2	115.254	272719	9	N-Term(Acetyl);K8(Acetyl:2H(3))	Acetyl@Any N-term;Acetyl:2H(3)@K	27	QE	0.711178	FALSE	Sequest HT	Sequest HT (A2)	A	2	Unambiguous	1	Q9UI09	NADH dehydrogenase [ubiquinone] 1 alpha subcomplex subunit 12 OS=Homo sapiens OX=9606 GN=NDUFA12 PE=1 SV=1	Q9UI09	NADH dehydrogenase [ubiquinone] 1 alpha subcomplex subunit 12 OS=Homo sapiens OX=9606 GN=NDUFA12 PE=1 SV=1	0	2	0.6108	0	1	1	601.854	1202.7	1202.7	-0.43	-0.00026	0/0	0	0	11711280	HCD	MS2	2.13587	8.993	115.254	44222	44221	220621_E_310.raw	F7.10	97	1	FALSE	NA	M	F7	trypsin	4364233	5473815	0.443608	0.556392	MGTG	2ND	10	158	0	FALSE	0;8	2054016	NA	NA	NA
High	[R].aILVDLEPGTMDSVR.[S]	HCD	4.64	1.1e-05	2.8e-06	1.59	0.73	1	Sequest HT (2)	2	830.936	-0.17	115.267	44229	44229	Q13885; Q13509; P07437; Q9BVA1	Acetyl:2H(3	AILVDLEPGTMDSVR	15	2	115.267	272720	15	N-Term(Acetyl:2H(3))	Acetyl:2H(3)@Any N-term	27	QE	0.711261	FALSE	Sequest HT	Sequest HT (A2)	A	2	Unambiguous	4	Q13509; P07437; Q9BVA1	Tubulin beta-3 chain OS=Homo sapiens OX=9606 GN=TUBB3 PE=1 SV=2;Tubulin beta chain OS=Homo sapiens OX=9606 GN=TUBB PE=1 SV=2;Tubulin beta-2B chain OS=Homo sapiens OX=9606 GN=TUBB2B PE=1 SV=1	Q13885; Q13509; P07437; Q9BVA1	Tubulin beta-2A chain OS=Homo sapiens OX=9606 GN=TUBB2A PE=1 SV=1; Tubulin beta-3 chain OS=Homo sapiens OX=9606 GN=TUBB3 PE=1 SV=2; Tubulin beta chain OS=Homo sapiens OX=9606 GN=TUBB PE=1 SV=2; Tubulin beta-2B chain OS=Homo sapiens OX=9606 GN=TUBB2B PE=1 SV=1	0	2	0.7306	0	1	1	830.936	1660.87	1660.87	-0.17	-0.00014	0/0	0	0	36212496	HCD	MS2	6.53853	8.16	115.267	44229	44221	220621_E_310.raw	F7.10	202	3	FALSE	R	A	F7	trypsin	7.09577e+06	1.49788e+07	0.321445	0.678555	MGTG	2ND	10	158	0	FALSE	0	6942491	NA	NA	NA
High	[R].sFPDFPTPGVVFR.[D]	HCD	2.71	0.00017	0.00082	0.627	0.67	1	Sequest HT (2)	2	755.892	0.2	115.304	44244	44244	P07741	Acetyl:2H(3	SFPDFPTPGVVFR	13	2	115.304	272721	13	N-Term(Acetyl:2H(3))	Acetyl:2H(3)@Any N-term	27	QE	0.711511	FALSE	Sequest HT	Sequest HT (A2)	A	2	Unambiguous	1	P07741	Adenine phosphoribosyltransferase OS=Homo sapiens OX=9606 GN=APRT PE=1 SV=2	P07741	Adenine phosphoribosyltransferase OS=Homo sapiens OX=9606 GN=APRT PE=1 SV=2	0	0	0.6679	0	1	1	755.892	1510.78	1510.78	0.2	0.00015	0/0	0	0	1.85133e+06	HCD	MS2	56.7453	64.57	115.304	44244	44234	220621_E_310.raw	F7.10	164	1	FALSE	R	S	F7	trypsin	19497.1	732353	0.0259322	0.974068	MGTG	2ND	10	158	0	FALSE	0	310707	NA	NA	NA
High	[R].sLSLLAkAVDPR.[H]	HCD	3.1	1.1e-05	1.8e-05	1.28	0.23	1	Sequest HT (2)	2	680.408	-1.58	115.306	44246	44246	Q9NSV4	Acetyl:2H(3	SLSLLAKAVDPR	12	2	115.306	272722	12	N-Term(Acetyl:2H(3));K7(Acetyl:2H(3))	Acetyl:2H(3)@Any N-term;Acetyl:2H(3)@K	27	QE	0.71153	FALSE	Sequest HT	Sequest HT (A2)	A	2	Unambiguous	1	Q9NSV4	Protein diaphanous homolog 3 OS=Homo sapiens OX=9606 GN=DIAPH3 PE=1 SV=4	Q9NSV4	Protein diaphanous homolog 3 OS=Homo sapiens OX=9606 GN=DIAPH3 PE=1 SV=4	0	0	0.2258	0	1	1	680.408	1359.81	1359.81	-1.58	-0.00107	0/0	0	0	1.75823e+06	HCD	MS2	61.5139	64.917	115.306	44246	44234	220621_E_310.raw	F7.10	71	1	FALSE	R	S	F7	trypsin	294344	1.0789e+06	0.214341	0.785659	MGTG	2ND	10	158	0	FALSE	0;7	655058	NA	NA	NA
High	[R].aILVDLEPGTMDSVR.[S]	HCD	4.36	1.1e-05	3.8e-06	1.54	0.73	1	Sequest HT (2)	2	830.936	-0.76	115.314	44249	44249	Q13885; Q13509; P07437; Q9BVA1	Acetyl:2H(3	AILVDLEPGTMDSVR	15	2	115.314	272723	15	N-Term(Acetyl:2H(3))	Acetyl:2H(3)@Any N-term	27	QE	0.711582	FALSE	Sequest HT	Sequest HT (A2)	A	2	Unambiguous	4	Q13509; P07437; Q9BVA1	Tubulin beta-3 chain OS=Homo sapiens OX=9606 GN=TUBB3 PE=1 SV=2;Tubulin beta chain OS=Homo sapiens OX=9606 GN=TUBB PE=1 SV=2;Tubulin beta-2B chain OS=Homo sapiens OX=9606 GN=TUBB2B PE=1 SV=1	Q13885; Q13509; P07437; Q9BVA1	Tubulin beta-2A chain OS=Homo sapiens OX=9606 GN=TUBB2A PE=1 SV=1; Tubulin beta-3 chain OS=Homo sapiens OX=9606 GN=TUBB3 PE=1 SV=2; Tubulin beta chain OS=Homo sapiens OX=9606 GN=TUBB PE=1 SV=2; Tubulin beta-2B chain OS=Homo sapiens OX=9606 GN=TUBB2B PE=1 SV=1	0	2	0.7339	0	1	1	830.936	1660.86	1660.87	-0.76	-0.00063	0/0	0	0	39304256	HCD	MS2	2.35748	6.602	115.314	44249	44247	220621_E_310.raw	F7.10	199	3	FALSE	R	A	F7	trypsin	9.68119e+06	2.13505e+07	0.311978	0.688022	MGTG	2ND	10	158	0	FALSE	0	9998798	NA	NA	NA
High	[R].akELLGQGLLLR.[S]	HCD	3.49	1.8e-05	4.3e-05	1.13	0.67	1	Sequest HT (2)	2	700.941	0.37	115.495	44327	44327	B5ME19; Q99613	Acetyl:2H(3	AKELLGQGLLLR	12	2	115.495	272724	12	N-Term(Acetyl:2H(3));K2(Acetyl:2H(3))	Acetyl:2H(3)@Any N-term;Acetyl:2H(3)@K	27	QE	0.712805	FALSE	Sequest HT	Sequest HT (A2)	A	2	Unambiguous	2	Q99613	Eukaryotic translation initiation factor 3 subunit C OS=Homo sapiens OX=9606 GN=EIF3C PE=1 SV=1	B5ME19; Q99613	Eukaryotic translation initiation factor 3 subunit C-like protein OS=Homo sapiens OX=9606 GN=EIF3CL PE=1 SV=1; Eukaryotic translation initiation factor 3 subunit C OS=Homo sapiens OX=9606 GN=EIF3C PE=1 SV=1	0	2	0.6734	0	1	1	700.941	1400.87	1400.87	0.37	0.00026	0/0	0	0	1.60423e+06	HCD	MS2	34.1136	102.488	115.495	44327	44325	220621_E_310.raw	F7.10	22	1	FALSE	R	A	F7	trypsin	545114	862213	0.38734	0.61266	MGTG	2ND	10	158	0	FALSE	0;2	254536	NA	NA	NA
High	[R].eSVLTATSILNNPIVkAR.[Y]	HCD	4.44	1.1e-05	3.5e-06	1.56	0.69	1	Sequest HT (2)	2	1008.58	-3.32	115.503	44330	44330	Q5BKZ1	Acetyl:2H(3	ESVLTATSILNNPIVKAR	18	2	115.503	272725	18	N-Term(Acetyl:2H(3));K16(Acetyl:2H(3))	Acetyl:2H(3)@Any N-term;Acetyl:2H(3)@K	27	QE	0.712855	FALSE	Sequest HT	Sequest HT (A2)	A	2	Unambiguous	1	Q5BKZ1	DBIRD complex subunit ZNF326 OS=Homo sapiens OX=9606 GN=ZNF326 PE=1 SV=2	Q5BKZ1	DBIRD complex subunit ZNF326 OS=Homo sapiens OX=9606 GN=ZNF326 PE=1 SV=2	0	2	0.6892	0	1	1	1008.58	2016.15	2016.16	-3.32	-0.00334	0/0	0	0	663738	HCD	MS2	53.4122	120	115.503	44330	44325	220621_E_310.raw	F7.10	98	1	FALSE	R	E	F7	trypsin	330247	637156	0.341375	0.658625	MGTG	2ND	10	158	0	FALSE	0;16	111347	NA	NA	NA
High	[R].aILVDLEPGTMDSVR.[S]	HCD	3.68	1.1e-05	7.3e-06	1.43	0.7	1	Sequest HT (2)	2	830.936	-0.61	115.552	44352	44352	Q13885; Q13509; P07437; Q9BVA1	Acetyl:2H(3	AILVDLEPGTMDSVR	15	2	115.552	272726	15	N-Term(Acetyl:2H(3))	Acetyl:2H(3)@Any N-term	27	QE	0.713188	FALSE	Sequest HT	Sequest HT (A2)	A	2	Unambiguous	4	Q13509; P07437; Q9BVA1	Tubulin beta-3 chain OS=Homo sapiens OX=9606 GN=TUBB3 PE=1 SV=2;Tubulin beta chain OS=Homo sapiens OX=9606 GN=TUBB PE=1 SV=2;Tubulin beta-2B chain OS=Homo sapiens OX=9606 GN=TUBB2B PE=1 SV=1	Q13885; Q13509; P07437; Q9BVA1	Tubulin beta-2A chain OS=Homo sapiens OX=9606 GN=TUBB2A PE=1 SV=1; Tubulin beta-3 chain OS=Homo sapiens OX=9606 GN=TUBB3 PE=1 SV=2; Tubulin beta chain OS=Homo sapiens OX=9606 GN=TUBB PE=1 SV=2; Tubulin beta-2B chain OS=Homo sapiens OX=9606 GN=TUBB2B PE=1 SV=1	0	2	0.7011	0	1	1	830.936	1660.86	1660.87	-0.61	-0.00051	0/0	0	0	6.83073e+06	HCD	MS2	11.1415	16.22	115.552	44352	44351	220621_E_310.raw	F7.10	195	3	FALSE	R	A	F7	trypsin	1.45018e+06	4.02386e+06	0.26492	0.73508	MGTG	2ND	10	158	0	FALSE	0	1913742	NA	NA	NA
High	[R].eSVLTATSILNNPIVkAR.[Y]	HCD	4.51	1.8e-05	5.6e-05	1.09	0.63	1	Sequest HT (2)	3	672.725	-0.27	115.567	44359	44359	Q5BKZ1	Acetyl:2H(3	ESVLTATSILNNPIVKAR	18	3	115.567	272727	18	N-Term(Acetyl:2H(3));K16(Acetyl:2H(3))	Acetyl:2H(3)@Any N-term;Acetyl:2H(3)@K	27	QE	0.713291	FALSE	Sequest HT	Sequest HT (A2)	A	2	Unambiguous	1	Q5BKZ1	DBIRD complex subunit ZNF326 OS=Homo sapiens OX=9606 GN=ZNF326 PE=1 SV=2	Q5BKZ1	DBIRD complex subunit ZNF326 OS=Homo sapiens OX=9606 GN=ZNF326 PE=1 SV=2	0	3	0.6275	0	1	1	672.725	2016.16	2016.16	-0.27	-0.00018	0/0	0	0	2.36526e+06	HCD	MS2	44.8041	40.496	115.567	44359	44351	220621_E_310.raw	F7.10	85	1	FALSE	R	E	F7	trypsin	268216	691573	0.279453	0.720547	MGTG	2ND	10	158	0	FALSE	0;16	206845	NA	NA	NA
High	[R].ePMQTGIkAVDSLVPIGR.[G]	HCD	5.29	1.1e-05	2.1e-07	2.03	0.82	1	Sequest HT (2)	2	969.531	-0.08	115.612	44379	44379	P25705	Glu->pyro-Glu	EPMQTGIKAVDSLVPIGR	18	2	115.612	272728	18	N-Term(Glu->pyro-Glu);K8(Acetyl:2H(3))	Glu->pyro-Glu@E^Any N-term;Acetyl:2H(3)@K	27	QE	0.713595	FALSE	Sequest HT	Sequest HT (A2)	A	2	Unambiguous	1	P25705	ATP synthase subunit alpha, mitochondrial OS=Homo sapiens OX=9606 GN=ATP5F1A PE=1 SV=1	P25705	ATP synthase subunit alpha, mitochondrial OS=Homo sapiens OX=9606 GN=ATP5F1A PE=1 SV=1	0	2	0.8185	0	1	1	969.531	1938.06	1938.06	-0.08	-8e-05	0/0	0	0	4212836	HCD	MS2	0	60.581	115.612	44379	44377	220621_E_310.raw	F7.10	142	1	FALSE	R	E	F7	trypsin	1.17678e+06	3.87906e+06	0.232757	0.767243	MGTG	2ND	10	158	0	FALSE	0;8	1753722	NA	NA	NA
High	[R].ePMQTGIkAVDSLVPIGR.[G]	HCD	5.03	1.1e-05	1.3e-06	1.72	0.78	1	Sequest HT (2)	3	646.69	0.13	115.641	44391	44391	P25705	Glu->pyro-Glu	EPMQTGIKAVDSLVPIGR	18	3	115.641	272729	18	N-Term(Glu->pyro-Glu);K8(Acetyl:2H(3))	Glu->pyro-Glu@E^Any N-term;Acetyl:2H(3)@K	27	QE	0.713792	FALSE	Sequest HT	Sequest HT (A2)	A	2	Unambiguous	1	P25705	ATP synthase subunit alpha, mitochondrial OS=Homo sapiens OX=9606 GN=ATP5F1A PE=1 SV=1	P25705	ATP synthase subunit alpha, mitochondrial OS=Homo sapiens OX=9606 GN=ATP5F1A PE=1 SV=1	0	3	0.7753	0	1	1	646.69	1938.06	1938.06	0.13	8e-05	0/0	0	0	3.92533e+06	HCD	MS2	13.9247	30.047	115.641	44391	44390	220621_E_310.raw	F7.10	144	1	FALSE	R	E	F7	trypsin	645303	1.93181e+06	0.250398	0.749602	MGTG	2ND	10	158	0	FALSE	0;8	708551	NA	NA	NA
High	[R].gkYLELLGYR.[K]	HCD	3.05	0.00016	0.00074	0.643	0.72	1	Sequest HT (2)	2	651.373	1.92	115.651	44395	44395	O94979	Acetyl:2H(3	GKYLELLGYR	10	2	115.651	272730	10	N-Term(Acetyl:2H(3));K2(Acetyl:2H(3))	Acetyl:2H(3)@Any N-term;Acetyl:2H(3)@K	27	QE	0.713857	FALSE	Sequest HT	Sequest HT (A2)	A	2	Unambiguous	1	O94979	Protein transport protein Sec31A OS=Homo sapiens OX=9606 GN=SEC31A PE=1 SV=3	O94979	Protein transport protein Sec31A OS=Homo sapiens OX=9606 GN=SEC31A PE=1 SV=3	0	2	0.7246	0	1	1	651.373	1301.74	1301.74	1.92	0.00125	0/0	0	0	954725	HCD	MS2	44.9355	78.796	115.651	44395	44390	220621_E_310.raw	F7.10	137	1	FALSE	R	G	F7	trypsin	343398	595989	0.365556	0.634444	MGTG	2ND	10	158	0	FALSE	0;2	245680	NA	NA	NA
High	[R].lFDQAFGLPR.[L]	HCD	2.66	4.5e-05	0.00013	0.942	0.66	1	Sequest HT (2)	2	604.829	0.5	115.674	44404	44404	P04792	Acetyl:2H(3	LFDQAFGLPR	10	2	115.674	272731	10	N-Term(Acetyl:2H(3))	Acetyl:2H(3)@Any N-term	27	QE	0.714011	FALSE	Sequest HT	Sequest HT (A2)	A	2	Unambiguous	1	P04792	Heat shock protein beta-1 OS=Homo sapiens OX=9606 GN=HSPB1 PE=1 SV=2	P04792	Heat shock protein beta-1 OS=Homo sapiens OX=9606 GN=HSPB1 PE=1 SV=2	0	2	0.6579	0	1	1	604.829	1208.65	1208.65	0.5	0.0003	0/0	0	0	11441289	HCD	MS2	5.75284	8.848	115.674	44404	44403	220621_E_310.raw	F7.10	146	1	FALSE	R	L	F7	trypsin	336226	5.20455e+06	0.0606821	0.939318	MGTG	2ND	10	158	0	FALSE	0	1388894	NA	NA	NA
High	[R].vLITTDLLAR.[G]	HCD	2.91	1.8e-05	4.7e-05	1.12	0.71	1	Sequest HT (2)	2	580.36	0.7	115.705	44417	44417	P60842; Q14240	Acetyl:2H(3	VLITTDLLAR	10	2	115.705	272732	10	N-Term(Acetyl:2H(3))	Acetyl:2H(3)@Any N-term	27	QE	0.714221	FALSE	Sequest HT	Sequest HT (A2)	A	2	Unambiguous	2	P60842; Q14240	Eukaryotic initiation factor 4A-I OS=Homo sapiens OX=9606 GN=EIF4A1 PE=1 SV=1;Eukaryotic initiation factor 4A-II OS=Homo sapiens OX=9606 GN=EIF4A2 PE=1 SV=2	P60842; Q14240	Eukaryotic initiation factor 4A-I OS=Homo sapiens OX=9606 GN=EIF4A1 PE=1 SV=1; Eukaryotic initiation factor 4A-II OS=Homo sapiens OX=9606 GN=EIF4A2 PE=1 SV=2	0	2	0.7148	0	1	1	580.36	1159.71	1159.71	0.7	0.00041	0/0	0	0	21331480	HCD	MS2	4.30992	5.008	115.705	44417	44416	220621_E_310.raw	F7.10	47	2	FALSE	R	V	F7	trypsin	4.41841e+06	9.16275e+06	0.325334	0.674666	MGTG	2ND	10	158	0	FALSE	0	4571411	NA	NA	NA
High	[R].kIPLVPENLLkkR.[K]	HCD	3.18	1.1e-05	1.2e-05	1.35	0.78	1	Sequest HT (2)	2	864.563	1.36	115.745	44433	44433	Q6DKI1	Acetyl:2H(3	KIPLVPENLLKKR	13	2	115.745	272733	13	N-Term(Acetyl:2H(3));K1(Acetyl:2H(3));K11(Acetyl:2H(3));K12(Acetyl:2H(3))	Acetyl:2H(3)@Any N-term;Acetyl:2H(3)@K;Acetyl:2H(3)@K;Acetyl:2H(3)@K	27	QE	0.714491	FALSE	Sequest HT	Sequest HT (A2)	A	2	Unambiguous	1	Q6DKI1	60S ribosomal protein L7-like 1 OS=Homo sapiens OX=9606 GN=RPL7L1 PE=1 SV=2	Q6DKI1	60S ribosomal protein L7-like 1 OS=Homo sapiens OX=9606 GN=RPL7L1 PE=1 SV=2	0	2	0.783	0	1	1	864.563	1728.12	1728.12	1.36	0.00117	0/0	0	0	1.45678e+06	HCD	MS2	16.0267	120	115.745	44433	44429	220621_E_310.raw	F7.10	2	1	FALSE	R	K	F7	trypsin	542656	1.24427e+06	0.303681	0.696319	MGTG	2ND	10	158	0	FALSE	0;1;11;12	600975	NA	NA	NA
High	[R].gAkAEEILEkGLkVR.[E]	HCD	4.69	1.1e-05	9.1e-06	1.4	0.61	1	Sequest HT (2)	2	911.048	1	115.774	44444	44444	P62913	Acetyl:2H(3	GAKAEEILEKGLKVR	15	2	115.774	272734	15	N-Term(Acetyl:2H(3));K3(Acetyl:2H(3));K10(Acetyl:2H(3));K13(Acetyl:2H(3))	Acetyl:2H(3)@Any N-term;Acetyl:2H(3)@K;Acetyl:2H(3)@K;Acetyl:2H(3)@K	27	QE	0.714691	FALSE	Sequest HT	Sequest HT (A2)	A	2	Unambiguous	1	P62913	60S ribosomal protein L11 OS=Homo sapiens OX=9606 GN=RPL11 PE=1 SV=2	P62913	60S ribosomal protein L11 OS=Homo sapiens OX=9606 GN=RPL11 PE=1 SV=2	0	2	0.6098	0	1	1	911.048	1821.09	1821.09	1	0.00091	0/0	0	0	891865	HCD	MS2	42.084	120	115.774	44444	44442	220621_E_310.raw	F7.10	33	1	FALSE	R	G	F7	trypsin	282415	433649	0.394399	0.605601	MGTG	2ND	10	158	0	FALSE	0;3;10;13	112140	NA	NA	NA
High	[R].kIPLVPENLLkkR.[K]	HCD	3.54	1.1e-05	8.3e-06	1.41	0.72	1	Sequest HT (2)	3	576.712	1.88	115.794	44452	44452	Q6DKI1	Acetyl:2H(3	KIPLVPENLLKKR	13	3	115.794	272735	13	N-Term(Acetyl:2H(3));K1(Acetyl:2H(3));K11(Acetyl:2H(3));K12(Acetyl:2H(3))	Acetyl:2H(3)@Any N-term;Acetyl:2H(3)@K;Acetyl:2H(3)@K;Acetyl:2H(3)@K	27	QE	0.714825	FALSE	Sequest HT	Sequest HT (A2)	A	2	Unambiguous	1	Q6DKI1	60S ribosomal protein L7-like 1 OS=Homo sapiens OX=9606 GN=RPL7L1 PE=1 SV=2	Q6DKI1	60S ribosomal protein L7-like 1 OS=Homo sapiens OX=9606 GN=RPL7L1 PE=1 SV=2	0	3	0.7203	0	1	1	576.712	1728.12	1728.12	1.88	0.00108	0/0	0	0	754554	HCD	MS2	20.3739	120	115.794	44452	44442	220621_E_310.raw	F7.10	2	1	FALSE	R	K	F7	trypsin	301766	586900	0.339572	0.660428	MGTG	2ND	10	158	0	FALSE	0;1;11;12	275982	NA	NA	NA
High	[R].sTDQTVLEELASIkNR.[Q]	HCD	4.83	1.1e-05	1.4e-06	1.72	0.68	1	Sequest HT (2)	2	947.507	2.18	115.875	44484	44484	Q96S59	Acetyl:2H(3	STDQTVLEELASIKNR	16	2	115.875	272736	16	N-Term(Acetyl:2H(3));K14(Acetyl:2H(3))	Acetyl:2H(3)@Any N-term;Acetyl:2H(3)@K	27	QE	0.715371	FALSE	Sequest HT	Sequest HT (A2)	A	2	Unambiguous	1	Q96S59	Ran-binding protein 9 OS=Homo sapiens OX=9606 GN=RANBP9 PE=1 SV=1	Q96S59	Ran-binding protein 9 OS=Homo sapiens OX=9606 GN=RANBP9 PE=1 SV=1	0	2	0.677	0	1	1	947.507	1894.01	1894	2.18	0.00206	0/0	0	0	1.75081e+06	HCD	MS2	8.48406	120	115.875	44484	44481	220621_E_310.raw	F7.10	195	1	FALSE	R	S	F7	trypsin	267026	1.24946e+06	0.176083	0.823917	MGTG	2ND	10	158	0	FALSE	0;14	226386	NA	NA	NA
High	[R].iVDPEIALkILHR.[Q]	HCD	4.19	1.1e-05	7.4e-06	1.43	0.66	1	Sequest HT (2)	2	803.996	3.16	115.884	44488	44488	P33240	Acetyl:2H(3	IVDPEIALKILHR	13	2	115.884	272737	13	N-Term(Acetyl:2H(3));K9(Acetyl:2H(3))	Acetyl:2H(3)@Any N-term;Acetyl:2H(3)@K	27	QE	0.715432	FALSE	Sequest HT	Sequest HT (A2)	A	2	Unambiguous	1	P33240	Cleavage stimulation factor subunit 2 OS=Homo sapiens OX=9606 GN=CSTF2 PE=1 SV=1	P33240	Cleavage stimulation factor subunit 2 OS=Homo sapiens OX=9606 GN=CSTF2 PE=1 SV=1	0	2	0.6611	0	1	1	803.996	1606.98	1606.98	3.16	0.00254	0/0	0	0	935074	HCD	MS2	36.683	120	115.884	44488	44481	220621_E_310.raw	F7.10	26	1	FALSE	R	I	F7	trypsin	115676	697445	0.142262	0.857738	MGTG	2ND	10	158	0	FALSE	0;9	114607	NA	NA	NA
High	[R].sIGAAAkSQVISNAkNTVQGFkR.[F]	HCD	6.41	1.1e-05	1.4e-06	1.71	0.72	1	Sequest HT (2)	3	852.485	2.91	115.908	44497	44497	P34932	Acetyl:2H(3	SIGAAAKSQVISNAKNTVQGFKR	23	3	115.908	272738	23	N-Term(Acetyl:2H(3));K7(Acetyl:2H(3));K15(Acetyl:2H(3));K22(Acetyl:2H(3))	Acetyl:2H(3)@Any N-term;Acetyl:2H(3)@K;Acetyl:2H(3)@K;Acetyl:2H(3)@K	27	QE	0.715595	FALSE	Sequest HT	Sequest HT (A2)	A	2	Unambiguous	1	P34932	Heat shock 70 kDa protein 4 OS=Homo sapiens OX=9606 GN=HSPA4 PE=1 SV=4	P34932	Heat shock 70 kDa protein 4 OS=Homo sapiens OX=9606 GN=HSPA4 PE=1 SV=4	0	3	0.7207	0	1	1	852.485	2555.44	2555.43	2.91	0.00248	0/0	0	0	2.43964e+06	HCD	MS2	7.88951	120	115.908	44497	44494	220621_E_310.raw	F7.10	83	1	FALSE	R	S	F7	trypsin	942506	1.32829e+06	0.415055	0.584945	MGTG	2ND	10	158	0	FALSE	0;7;15;22	316803	NA	NA	NA
High	[R].kLVILEGELER.[AS]	HCD	3.11	5e-05	0.00017	0.891	0.68	1	Sequest HT (2)	2	694.92	3.83	115.915	44501	44501	P67936; P07951	Acetyl:2H(3	KLVILEGELER	11	2	115.915	272739	11	N-Term(Acetyl:2H(3));K1(Acetyl:2H(3))	Acetyl:2H(3)@Any N-term;Acetyl:2H(3)@K	27	QE	0.715643	FALSE	Sequest HT	Sequest HT (A2)	A	2	Unambiguous	2	P67936; P07951	Tropomyosin alpha-4 chain OS=Homo sapiens OX=9606 GN=TPM4 PE=1 SV=3;Tropomyosin beta chain OS=Homo sapiens OX=9606 GN=TPM2 PE=1 SV=1	P67936; P07951	Tropomyosin alpha-4 chain OS=Homo sapiens OX=9606 GN=TPM4 PE=1 SV=3; Tropomyosin beta chain OS=Homo sapiens OX=9606 GN=TPM2 PE=1 SV=1	0	2	0.6817	0	1	1	694.92	1388.83	1388.83	3.83	0.00266	0/0	0	0	1.33535e+06	HCD	MS2	55.449	40.41	115.915	44501	44494	220621_E_310.raw	F7.10	67	2	FALSE	R	K	F7	trypsin	501950	599068	0.455896	0.544104	MGTG	2ND	10	158	0	FALSE	0;1	284778	NA	NA	NA
High	[R].kIPLVPENLLkkR.[K]	HCD	3.09	1.1e-05	1.1e-05	1.37	0.82	1	Sequest HT (2)	2	864.563	0.44	115.935	44509	44509	Q6DKI1	Acetyl:2H(3	KIPLVPENLLKKR	13	2	115.935	272740	13	N-Term(Acetyl:2H(3));K1(Acetyl:2H(3));K11(Acetyl:2H(3));K12(Acetyl:2H(3))	Acetyl:2H(3)@Any N-term;Acetyl:2H(3)@K;Acetyl:2H(3)@K;Acetyl:2H(3)@K	27	QE	0.715777	FALSE	Sequest HT	Sequest HT (A2)	A	2	Unambiguous	1	Q6DKI1	60S ribosomal protein L7-like 1 OS=Homo sapiens OX=9606 GN=RPL7L1 PE=1 SV=2	Q6DKI1	60S ribosomal protein L7-like 1 OS=Homo sapiens OX=9606 GN=RPL7L1 PE=1 SV=2	0	2	0.8188	0	1	1	864.563	1728.12	1728.12	0.44	0.00038	0/0	0	0	6551639	HCD	MS2	25.6296	31.544	115.935	44509	44507	220621_E_310.raw	F7.10	2	1	FALSE	R	K	F7	trypsin	1.44108e+06	3.96408e+06	0.266611	0.733389	MGTG	2ND	10	158	0	FALSE	0;1;11;12	1925478	NA	NA	NA
High	[R].sNLPDNLkkLFR.[S]	HCD	3.23	5e-05	0.0002	0.863	0.76	1	Sequest HT (2)	2	790.463	2.51	115.943	44512	44512	Q14204	Acetyl:2H(3	SNLPDNLKKLFR	12	2	115.943	272741	12	N-Term(Acetyl:2H(3));K8(Acetyl:2H(3));K9(Acetyl:2H(3))	Acetyl:2H(3)@Any N-term;Acetyl:2H(3)@K;Acetyl:2H(3)@K	27	QE	0.71583	FALSE	Sequest HT	Sequest HT (A2)	A	2	Unambiguous	1	Q14204	Cytoplasmic dynein 1 heavy chain 1 OS=Homo sapiens OX=9606 GN=DYNC1H1 PE=1 SV=5	Q14204	Cytoplasmic dynein 1 heavy chain 1 OS=Homo sapiens OX=9606 GN=DYNC1H1 PE=1 SV=5	0	2	0.7554	0	1	1	790.463	1579.92	1579.92	2.51	0.00198	0/0	0	0	1283135	HCD	MS2	28.858	120	115.943	44512	44507	220621_E_310.raw	F7.10	60	1	FALSE	R	S	F7	trypsin	149695	755652	0.165345	0.834655	MGTG	2ND	10	158	0	FALSE	0;8;9	366925	NA	NA	NA
High	[R].qLTVQMMQNPQILAALQER.[L]	HCD	3.1	4e-05	0.00012	0.956	0.41	1	Sequest HT (2)	3	753.066	-1.22	115.979	44529	44529	P55209	Acetyl:2H(3	QLTVQMMQNPQILAALQER	19	3	115.979	272742	19	N-Term(Acetyl:2H(3))	Acetyl:2H(3)@Any N-term	27	QE	0.716077	FALSE	Sequest HT	Sequest HT (A2)	A	2	Unambiguous	1	P55209	Nucleosome assembly protein 1-like 1 OS=Homo sapiens OX=9606 GN=NAP1L1 PE=1 SV=1	P55209	Nucleosome assembly protein 1-like 1 OS=Homo sapiens OX=9606 GN=NAP1L1 PE=1 SV=1	0	0	0.4129	0	1	1	753.066	2257.18	2257.19	-1.22	-0.00092	0/0	0	0	1894345	HCD	MS2	84.1051	64.686	115.979	44529	44520	220621_E_310.raw	F7.10	203	1	FALSE	R	Q	F7	trypsin	359044	601590	0.373757	0.626243	MGTG	2ND	10	158	0	FALSE	0	216105	NA	NA	NA
High	[R].vLAAGGLGQGGGGGQSSVLSGISLYDPR.[T]	HCD	4.74	1.8e-05	7.5e-05	1.04	0.64	1	Sequest HT (2)	3	873.459	0.12	115.986	44532	44532	Q9UPT8	Acetyl:2H(3	VLAAGGLGQGGGGGQSSVLSGISLYDPR	28	3	115.986	272743	28	N-Term(Acetyl:2H(3))	Acetyl:2H(3)@Any N-term	27	QE	0.716122	FALSE	Sequest HT	Sequest HT (A2)	A	2	Unambiguous	1	Q9UPT8	Zinc finger CCCH domain-containing protein 4 OS=Homo sapiens OX=9606 GN=ZC3H4 PE=1 SV=3	Q9UPT8	Zinc finger CCCH domain-containing protein 4 OS=Homo sapiens OX=9606 GN=ZC3H4 PE=1 SV=3	0	3	0.6414	0	1	1	873.459	2618.36	2618.36	0.12	0.00011	0/0	0	0	944329	HCD	MS2	29.7408	120	115.986	44532	44520	220621_E_310.raw	F7.10	212	1	FALSE	R	V	F7	trypsin	437914	662184	0.398068	0.601932	MGTG	2ND	10	158	0	FALSE	0	309684	NA	NA	NA
High	[R].kIPLVPENLLkkR.[K]	HCD	2.68	1.1e-05	1.9e-05	1.27	0.75	1	Sequest HT (2)	2	864.562	-0.69	116.025	44548	44548	Q6DKI1	Acetyl:2H(3	KIPLVPENLLKKR	13	2	116.025	272744	13	N-Term(Acetyl:2H(3));K1(Acetyl:2H(3));K11(Acetyl:2H(3));K12(Acetyl:2H(3))	Acetyl:2H(3)@Any N-term;Acetyl:2H(3)@K;Acetyl:2H(3)@K;Acetyl:2H(3)@K	27	QE	0.716386	FALSE	Sequest HT	Sequest HT (A2)	A	2	Unambiguous	1	Q6DKI1	60S ribosomal protein L7-like 1 OS=Homo sapiens OX=9606 GN=RPL7L1 PE=1 SV=2	Q6DKI1	60S ribosomal protein L7-like 1 OS=Homo sapiens OX=9606 GN=RPL7L1 PE=1 SV=2	0	2	0.75	0	1	1	864.562	1728.12	1728.12	-0.69	-0.00059	0/0	0	0	4490525	HCD	MS2	21.9163	26.134	116.025	44548	44546	220621_E_310.raw	F7.10	3	1	FALSE	R	K	F7	trypsin	1.1528e+06	2567663	0.309853	0.690147	MGTG	2ND	10	158	0	FALSE	0;1;11;12	1339772	NA	NA	NA
High	[R].sIGAAAkSQVISNAkNTVQGFkR.[F]	HCD	6.92	1.1e-05	3.2e-09	2.73	0.8	1	Sequest HT (2)	2	1278.22	3.49	116.06	44562	44562	P34932	Acetyl:2H(3	SIGAAAKSQVISNAKNTVQGFKR	23	2	116.06	272745	23	N-Term(Acetyl:2H(3));K7(Acetyl:2H(3));K15(Acetyl:2H(3));K22(Acetyl:2H(3))	Acetyl:2H(3)@Any N-term;Acetyl:2H(3)@K;Acetyl:2H(3)@K;Acetyl:2H(3)@K	27	QE	0.716624	FALSE	Sequest HT	Sequest HT (A2)	A	2	Unambiguous	1	P34932	Heat shock 70 kDa protein 4 OS=Homo sapiens OX=9606 GN=HSPA4 PE=1 SV=4	P34932	Heat shock 70 kDa protein 4 OS=Homo sapiens OX=9606 GN=HSPA4 PE=1 SV=4	0	2	0.8035	0	1	1	1278.22	2555.44	2555.43	3.49	0.00446	0/0	0	0	1.22132e+06	HCD	MS2	0	120	116.06	44562	44559	220621_E_310.raw	F7.10	83	1	FALSE	R	S	F7	trypsin	792277	1.04624e+06	0.430932	0.569068	MGTG	2ND	10	158	0	FALSE	0;7;15;22	182391	NA	NA	NA
High	[R].QLTVQMMQNPQILAALQER.[L]	HCD	4.32	8.1e-05	0.00035	0.764	0.56	1	Sequest HT (2)	3	738.058	1.16	116.142	44597	44597	P55209	NA	QLTVQMMQNPQILAALQER	19	3	116.142	272746	19		NA	27	QE	0.717178	FALSE	Sequest HT	Sequest HT (A2)	A	2	Unambiguous	1	P55209	Nucleosome assembly protein 1-like 1 OS=Homo sapiens OX=9606 GN=NAP1L1 PE=1 SV=1	P55209	Nucleosome assembly protein 1-like 1 OS=Homo sapiens OX=9606 GN=NAP1L1 PE=1 SV=1	0	0	0.5556	0	1	1	738.058	2212.16	2212.16	1.16	0.00085	0/0	0	0	1.35618e+06	HCD	MS2	72.9006	120	116.142	44597	44585	220621_E_310.raw	F7.10	174	1	FALSE	R	Q	F7	trypsin	245508	2.11958e+06	0.103805	0.896195	MGTG	2ND	10	158	0	FALSE	NA	453302	NA	NA	NA
High	[R].yDDPEVQkDIkNVPFkIVR.[A]	HCD	5.56	1.1e-05	1.2e-05	1.35	0.72	1	Sequest HT (2)	3	828.458	0.46	116.183	44613	44613	P38646	Acetyl:2H(3	YDDPEVQKDIKNVPFKIVR	19	3	116.183	272747	19	N-Term(Acetyl:2H(3));K8(Acetyl:2H(3));K11(Acetyl:2H(3));K16(Acetyl:2H(3))	Acetyl:2H(3)@Any N-term;Acetyl:2H(3)@K;Acetyl:2H(3)@K;Acetyl:2H(3)@K	27	QE	0.717453	FALSE	Sequest HT	Sequest HT (A2)	A	2	Unambiguous	1	P38646	Stress-70 protein, mitochondrial OS=Homo sapiens OX=9606 GN=HSPA9 PE=1 SV=2	P38646	Stress-70 protein, mitochondrial OS=Homo sapiens OX=9606 GN=HSPA9 PE=1 SV=2	0	3	0.723	0	1	1	828.458	2483.36	2483.36	0.46	0.00038	0/0	0	0	4.0016e+06	HCD	MS2	5.31713	86.317	116.183	44613	44611	220621_E_310.raw	F7.10	130	1	FALSE	R	Y	F7	trypsin	385281	1.67202e+06	0.187275	0.812725	MGTG	2ND	10	158	0	FALSE	0;8;11;16	805506	NA	NA	NA
High	[R].lNELLVkALERH.[-]	HCD	4.51	1.1e-05	1.7e-05	1.29	0.67	1	Sequest HT (2)	2	762.956	2	116.216	44627	44627	Q12931	Acetyl:2H(3	LNELLVKALERH	12	2	116.216	272748	12	N-Term(Acetyl:2H(3));K7(Acetyl:2H(3))	Acetyl:2H(3)@Any N-term;Acetyl:2H(3)@K	27	QE	0.717675	FALSE	Sequest HT	Sequest HT (A2)	A	2	Unambiguous	1	Q12931	Heat shock protein 75 kDa, mitochondrial OS=Homo sapiens OX=9606 GN=TRAP1 PE=1 SV=3	Q12931	Heat shock protein 75 kDa, mitochondrial OS=Homo sapiens OX=9606 GN=TRAP1 PE=1 SV=3	1	2	0.6674	0	1	1	762.956	1524.9	1524.9	2	0.00152	0/0	0	0	2.03232e+06	HCD	MS2	28.4465	83.397	116.216	44627	44624	220621_E_310.raw	F7.10	54	1	FALSE	R	L	F7	trypsin	661618	829195	0.443797	0.556203	MGTG	2ND	10	158	0	FALSE	0;7	259098	NA	NA	NA
High	[R].gFAFVYFER.[I]	HCD	2.53	0.00029	0.0019	0.502	0.5	1	Sequest HT (2)	2	590.797	-0.62	116.283	44654	44654	Q13595	Acetyl:2H(3	GFAFVYFER	9	2	116.283	272749	9	N-Term(Acetyl:2H(3))	Acetyl:2H(3)@Any N-term	27	QE	0.718126	FALSE	Sequest HT	Sequest HT (A2)	A	2	Unambiguous	1	Q13595	Transformer-2 protein homolog alpha OS=Homo sapiens OX=9606 GN=TRA2A PE=1 SV=1	Q13595	Transformer-2 protein homolog alpha OS=Homo sapiens OX=9606 GN=TRA2A PE=1 SV=1	0	2	0.498	0	1	1	590.797	1180.59	1180.59	-0.62	-0.00036	0/0	0	0	659032	HCD	MS2	25.8963	91.516	116.283	44654	44650	220621_E_310.raw	F7.10	145	1	FALSE	R	G	F7	trypsin	350234	454201	0.435379	0.564621	MGTG	2ND	10	158	0	FALSE	0	187236	NA	NA	NA
High	[R].sVLkDAEkILR.[G]	HCD	2.92	4.5e-05	0.00014	0.925	0.43	1	Sequest HT (2)	2	703.932	-0.01	116.336	44679	44679	Q9BVV6	Acetyl:2H(3	SVLKDAEKILR	11	2	116.336	272750	11	N-Term(Acetyl:2H(3));K4(Acetyl:2H(3));K8(Acetyl:2H(3))	Acetyl:2H(3)@Any N-term;Acetyl:2H(3)@K;Acetyl:2H(3)@K	27	QE	0.718489	FALSE	Sequest HT	Sequest HT (A2)	A	2	Unambiguous	1	Q9BVV6	Protein TALPID3 OS=Homo sapiens OX=9606 GN=KIAA0586 PE=1 SV=4	Q9BVV6	Protein TALPID3 OS=Homo sapiens OX=9606 GN=KIAA0586 PE=1 SV=4	0	2	0.4315	0	1	1	703.932	1406.86	1406.86	-0.01	-1e-05	0/0	0	0	1.56789e+06	HCD	MS2	21.5494	104.324	116.336	44679	44676	220621_E_310.raw	F7.10	31	1	FALSE	R	S	F7	trypsin	191010	707440	0.212599	0.787401	MGTG	2ND	10	158	0	FALSE	0;4;8	209379	NA	NA	NA
High	[R].sAVVEMLImR.[G]	HCD	2.61	0.0003	0.0021	0.489	0.25	1	Sequest HT (2)	2	605.324	-0.43	116.407	44710	44710	Q13418	Acetyl:2H(3	SAVVEMLIMR	10	2	116.408	272751	10	N-Term(Acetyl:2H(3));M9(Oxidation)	Acetyl:2H(3)@Any N-term;Oxidation@M	27	QE	0.71897	FALSE	Sequest HT	Sequest HT (A2)	A	2	Unambiguous	1	Q13418	Integrin-linked protein kinase OS=Homo sapiens OX=9606 GN=ILK PE=1 SV=2	Q13418	Integrin-linked protein kinase OS=Homo sapiens OX=9606 GN=ILK PE=1 SV=2	0	2	0.2452	0	1	1	605.324	1209.64	1209.64	-0.43	-0.00026	0/0	0	0	1.56801e+06	HCD	MS2	18.9279	90.203	116.407	44710	44702	220621_E_310.raw	F7.10	162	1	FALSE	R	S	F7	trypsin	266082	316252	0.456923	0.543077	MGTG	2ND	10	158	0	FALSE	0;9	153680	NA	NA	NA
High	[R].sIGAAAkSQVISNAkNTVQGFkR.[F]	HCD	6.19	1.1e-05	6.4e-07	1.84	0.78	1	Sequest HT (2)	3	852.482	-0.16	116.424	44717	44717	P34932	Acetyl:2H(3	SIGAAAKSQVISNAKNTVQGFKR	23	3	116.424	272752	23	N-Term(Acetyl:2H(3));K7(Acetyl:2H(3));K15(Acetyl:2H(3));K22(Acetyl:2H(3))	Acetyl:2H(3)@Any N-term;Acetyl:2H(3)@K;Acetyl:2H(3)@K;Acetyl:2H(3)@K	27	QE	0.719083	FALSE	Sequest HT	Sequest HT (A2)	A	2	Unambiguous	1	P34932	Heat shock 70 kDa protein 4 OS=Homo sapiens OX=9606 GN=HSPA4 PE=1 SV=4	P34932	Heat shock 70 kDa protein 4 OS=Homo sapiens OX=9606 GN=HSPA4 PE=1 SV=4	0	3	0.7754	0	1	1	852.482	2555.43	2555.43	-0.16	-0.00014	0/0	0	0	7.06495e+06	HCD	MS2	4.92737	23.505	116.424	44717	44715	220621_E_310.raw	F7.10	93	1	FALSE	R	S	F7	trypsin	2.93227e+06	4.23515e+06	0.409111	0.590889	MGTG	2ND	10	158	0	FALSE	0;7;15;22	958750	NA	NA	NA
High	[R].gYPTLLLFR.[G]	HCD	2.24	0.0003	0.0021	0.495	0.53	1	Sequest HT (2)	2	562.831	-0.28	116.445	44726	44726	Q8NBS9	Acetyl:2H(3	GYPTLLLFR	9	2	116.445	272753	9	N-Term(Acetyl:2H(3))	Acetyl:2H(3)@Any N-term	27	QE	0.719223	FALSE	Sequest HT	Sequest HT (A2)	A	2	Unambiguous	1	Q8NBS9	Thioredoxin domain-containing protein 5 OS=Homo sapiens OX=9606 GN=TXNDC5 PE=1 SV=2	Q8NBS9	Thioredoxin domain-containing protein 5 OS=Homo sapiens OX=9606 GN=TXNDC5 PE=1 SV=2	0	2	0.5268	0	1	1	562.831	1124.65	1124.65	-0.28	-0.00015	0/0	0	0	978417	HCD	MS2	12.1436	120	116.445	44726	44715	220621_E_310.raw	F7.10	78	1	FALSE	R	G	F7	trypsin	9511.5	457997	0.0203451	0.979655	MGTG	2ND	10	158	0	FALSE	0	101108	NA	NA	NA
High	[R].sNLPDNLkkLFR.[S]	HCD	3.17	5e-05	0.00018	0.887	0.76	1	Sequest HT (2)	2	790.463	1.74	116.454	44729	44729	Q14204	Acetyl:2H(3	SNLPDNLKKLFR	12	2	116.454	272754	12	N-Term(Acetyl:2H(3));K8(Acetyl:2H(3));K9(Acetyl:2H(3))	Acetyl:2H(3)@Any N-term;Acetyl:2H(3)@K;Acetyl:2H(3)@K	27	QE	0.719284	FALSE	Sequest HT	Sequest HT (A2)	A	2	Unambiguous	1	Q14204	Cytoplasmic dynein 1 heavy chain 1 OS=Homo sapiens OX=9606 GN=DYNC1H1 PE=1 SV=5	Q14204	Cytoplasmic dynein 1 heavy chain 1 OS=Homo sapiens OX=9606 GN=DYNC1H1 PE=1 SV=5	0	2	0.7634	0	1	1	790.463	1579.92	1579.92	1.74	0.00138	0/0	0	0	2.14011e+06	HCD	MS2	25.7643	51.027	116.454	44729	44728	220621_E_310.raw	F7.10	64	1	FALSE	R	S	F7	trypsin	188078	966211	0.162938	0.837062	MGTG	2ND	10	158	0	FALSE	0;8;9	466408	NA	NA	NA
High	[R].qYkIPDWFLNR.[Q]	HCD	3.15	5.6e-05	0.00021	0.852	0.51	1	Sequest HT (2)	2	785.42	-0.72	116.493	44745	44745	P62269	Acetyl:2H(3	QYKIPDWFLNR	11	2	116.493	272755	11	N-Term(Acetyl:2H(3));K3(Acetyl:2H(3))	Acetyl:2H(3)@Any N-term;Acetyl:2H(3)@K	27	QE	0.719544	FALSE	Sequest HT	Sequest HT (A2)	A	2	Unambiguous	1	P62269	40S ribosomal protein S18 OS=Homo sapiens OX=9606 GN=RPS18 PE=1 SV=3	P62269	40S ribosomal protein S18 OS=Homo sapiens OX=9606 GN=RPS18 PE=1 SV=3	0	2	0.5143	0	1	1	785.42	1569.83	1569.83	-0.72	-0.00056	0/0	0	0	1268270	HCD	MS2	54.2064	94.333	116.493	44745	44741	220621_E_310.raw	F7.10	207	1	FALSE	R	Q	F7	trypsin	226539	614853	0.269243	0.730757	MGTG	2ND	10	158	0	FALSE	0;3	302140	NA	NA	NA
High	[R].sIGAAAkSQVISNAkNTVQGFkR.[F]	HCD	6.06	1.1e-05	2e-06	1.65	0.72	1	Sequest HT (2)	3	852.484	1.99	116.529	44760	44760	P34932	Acetyl:2H(3	SIGAAAKSQVISNAKNTVQGFKR	23	3	116.529	272756	23	N-Term(Acetyl:2H(3));K7(Acetyl:2H(3));K15(Acetyl:2H(3));K22(Acetyl:2H(3))	Acetyl:2H(3)@Any N-term;Acetyl:2H(3)@K;Acetyl:2H(3)@K;Acetyl:2H(3)@K	27	QE	0.719792	FALSE	Sequest HT	Sequest HT (A2)	A	2	Unambiguous	1	P34932	Heat shock 70 kDa protein 4 OS=Homo sapiens OX=9606 GN=HSPA4 PE=1 SV=4	P34932	Heat shock 70 kDa protein 4 OS=Homo sapiens OX=9606 GN=HSPA4 PE=1 SV=4	0	3	0.7195	0	1	1	852.484	2555.44	2555.43	1.99	0.00169	0/0	0	0	2.51975e+06	HCD	MS2	23.1565	120	116.529	44760	44754	220621_E_310.raw	F7.10	84	1	FALSE	R	S	F7	trypsin	711870	843559	0.457668	0.542332	MGTG	2ND	10	158	0	FALSE	0;7;15;22	268243	NA	NA	NA
High	[-].mDNSGkEAEAmALLAEAER.[K]	HCD	2.67	0.0063	0.083	0.063	0.51	1	Sequest HT (2)	3	713.663	-0.78	116.532	44761	44761	P54920	Acetyl	MDNSGKEAEAMALLAEAER	19	3	116.532	272757	19	N-Term(Acetyl);K6(Acetyl:2H(3));M11(Oxidation)	Acetyl@Any N-term;Acetyl:2H(3)@K;Oxidation@M	27	QE	0.719809	FALSE	Sequest HT	Sequest HT (A2)	A	2	Unambiguous	1	P54920	Alpha-soluble NSF attachment protein OS=Homo sapiens OX=9606 GN=NAPA PE=1 SV=3	P54920	Alpha-soluble NSF attachment protein OS=Homo sapiens OX=9606 GN=NAPA PE=1 SV=3	0	0	0.5056	0	1	1	713.663	2138.98	2138.98	-0.78	-0.00056	0/0	0	0	1.29692e+06	HCD	MS2	68.3425	120	116.532	44761	44754	220621_E_310.raw	F7.10	91	1	FALSE	NA	M	F7	trypsin	0	550025	0	1	MGTG	2ND	10	158	0	FALSE	0;6;11	121097	NA	NA	NA
High	[-].mDQVMQFVEPSRQFVkDSIR.[L]	HCD	3.47	1.8e-05	4e-05	1.15	0.54	1	Sequest HT (2)	3	843.093	5.1	116.545	44766	44766	P60059	Acetyl	MDQVMQFVEPSRQFVKDSIR	20	3	116.545	272758	20	N-Term(Acetyl);K16(Acetyl:2H(3))	Acetyl@Any N-term;Acetyl:2H(3)@K	27	QE	0.719897	FALSE	Sequest HT	Sequest HT (A2)	A	2	Unambiguous	1	P60059	Protein transport protein Sec61 subunit gamma OS=Homo sapiens OX=9606 GN=SEC61G PE=1 SV=1	P60059	Protein transport protein Sec61 subunit gamma OS=Homo sapiens OX=9606 GN=SEC61G PE=1 SV=1	1	3	0.536	0	1	1	843.093	2527.26	2527.25	5.1	0.0043	0/0	0	0	819608	HCD	MS2	46.7618	120	116.545	44766	44754	220621_E_310.raw	F7.10	185	1	FALSE	NA	M	F7	trypsin	180654	634275	0.221681	0.778319	MGTG	2ND	10	158	0	FALSE	0;16	164504	NA	NA	NA
High	[R].sIGAAAkSQVISNAkNTVQGFkR.[F]	HCD	5.44	1.1e-05	1e-05	1.38	0.71	1	Sequest HT (2)	3	852.483	0.99	116.578	44779	44779	P34932	Acetyl:2H(3	SIGAAAKSQVISNAKNTVQGFKR	23	3	116.578	272759	23	N-Term(Acetyl:2H(3));K7(Acetyl:2H(3));K15(Acetyl:2H(3));K22(Acetyl:2H(3))	Acetyl:2H(3)@Any N-term;Acetyl:2H(3)@K;Acetyl:2H(3)@K;Acetyl:2H(3)@K	27	QE	0.720119	FALSE	Sequest HT	Sequest HT (A2)	A	2	Unambiguous	1	P34932	Heat shock 70 kDa protein 4 OS=Homo sapiens OX=9606 GN=HSPA4 PE=1 SV=4	P34932	Heat shock 70 kDa protein 4 OS=Homo sapiens OX=9606 GN=HSPA4 PE=1 SV=4	0	3	0.7132	0	1	1	852.483	2555.44	2555.43	0.99	0.00084	0/0	0	0	1.41307e+06	HCD	MS2	48.7252	91.99	116.578	44779	44767	220621_E_310.raw	F7.10	89	1	FALSE	R	S	F7	trypsin	472432	616340	0.433912	0.566088	MGTG	2ND	10	158	0	FALSE	0;7;15;22	184430	NA	NA	NA
High	[R].eWLEVLEDTkR.[A]	HCD	3.13	0.00019	0.001	0.595	0.4	1	Sequest HT (2)	2	722.877	-2.51	116.595	44786	44786	Q8IYI6	Glu->pyro-Glu	EWLEVLEDTKR	11	2	116.595	272760	11	N-Term(Glu->pyro-Glu);K10(Acetyl:2H(3))	Glu->pyro-Glu@E^Any N-term;Acetyl:2H(3)@K	27	QE	0.720237	FALSE	Sequest HT	Sequest HT (A2)	A	2	Unambiguous	1	Q8IYI6	Exocyst complex component 8 OS=Homo sapiens OX=9606 GN=EXOC8 PE=1 SV=2	Q8IYI6	Exocyst complex component 8 OS=Homo sapiens OX=9606 GN=EXOC8 PE=1 SV=2	0	2	0.3962	0	1	1	722.877	1444.75	1444.75	-2.51	-0.00181	0/0	0	0	970409	HCD	MS2	27.14	120	116.595	44786	44780	220621_E_310.raw	F7.10	180	1	FALSE	R	E	F7	trypsin	151742	423291	0.263884	0.736116	MGTG	2ND	10	158	0	FALSE	0;10	126284	NA	NA	NA
High	[-].mDNSGkEAEAmALLAEAER.[K]	HCD	2.77	0.0039	0.049	0.123	0.53	1	Sequest HT (2)	3	713.664	0.5	116.618	44795	44795	P54920	Acetyl	MDNSGKEAEAMALLAEAER	19	3	116.618	272761	19	N-Term(Acetyl);K6(Acetyl:2H(3));M11(Oxidation)	Acetyl@Any N-term;Acetyl:2H(3)@K;Oxidation@M	27	QE	0.720389	FALSE	Sequest HT	Sequest HT (A2)	A	2	Unambiguous	1	P54920	Alpha-soluble NSF attachment protein OS=Homo sapiens OX=9606 GN=NAPA PE=1 SV=3	P54920	Alpha-soluble NSF attachment protein OS=Homo sapiens OX=9606 GN=NAPA PE=1 SV=3	0	3	0.5343	0	1	1	713.664	2138.98	2138.98	0.5	0.00036	0/0	0	0	1.4404e+06	HCD	MS2	24.519	99.383	116.618	44795	44793	220621_E_310.raw	F7.10	96	1	FALSE	NA	M	F7	trypsin	0	672942	0	1	MGTG	2ND	10	158	0	FALSE	0;6;11	156373	NA	NA	NA
High	[R].qYkIPDWFLNR.[Q]	HCD	2.89	7.6e-05	0.00033	0.778	0.49	1	Sequest HT (2)	2	785.42	-0.09	116.638	44804	44804	P62269	Acetyl:2H(3	QYKIPDWFLNR	11	2	116.638	272762	11	N-Term(Acetyl:2H(3));K3(Acetyl:2H(3))	Acetyl:2H(3)@Any N-term;Acetyl:2H(3)@K	27	QE	0.720524	FALSE	Sequest HT	Sequest HT (A2)	A	2	Unambiguous	1	P62269	40S ribosomal protein S18 OS=Homo sapiens OX=9606 GN=RPS18 PE=1 SV=3	P62269	40S ribosomal protein S18 OS=Homo sapiens OX=9606 GN=RPS18 PE=1 SV=3	0	2	0.4879	0	1	1	785.42	1569.83	1569.83	-0.09	-7e-05	0/0	0	0	3.57363e+06	HCD	MS2	36.2558	45.739	116.638	44804	44793	220621_E_310.raw	F7.10	195	1	FALSE	R	Q	F7	trypsin	637466	1721265	0.270258	0.729742	MGTG	2ND	10	158	0	FALSE	0;3	886619	NA	NA	NA
High	[R].qYkIPDWFLNR.[Q]	HCD	2.31	0.00042	0.0038	0.417	0.44	1	Sequest HT (2)	2	785.42	0.14	116.752	44852	44852	P62269	Acetyl:2H(3	QYKIPDWFLNR	11	2	116.752	272763	11	N-Term(Acetyl:2H(3));K3(Acetyl:2H(3))	Acetyl:2H(3)@Any N-term;Acetyl:2H(3)@K	27	QE	0.721298	FALSE	Sequest HT	Sequest HT (A2)	A	2	Unambiguous	1	P62269	40S ribosomal protein S18 OS=Homo sapiens OX=9606 GN=RPS18 PE=1 SV=3	P62269	40S ribosomal protein S18 OS=Homo sapiens OX=9606 GN=RPS18 PE=1 SV=3	0	2	0.4372	0	1	1	785.42	1569.83	1569.83	0.14	0.00011	0/0	0	0	4.11596e+06	HCD	MS2	65.781	120	116.752	44852	44845	220621_E_310.raw	F7.10	197	1	FALSE	R	Q	F7	trypsin	187311	280559	0.400349	0.599651	MGTG	2ND	10	158	0	FALSE	0;3	113327	NA	NA	NA
High	[R].qYkIPDWFLNR.[Q]	HCD	2.85	0.00023	0.0013	0.557	0.45	1	Sequest HT (2)	2	785.42	0.14	116.76	44855	44855	P62269	Acetyl:2H(3	QYKIPDWFLNR	11	2	116.76	272764	11	N-Term(Acetyl:2H(3));K3(Acetyl:2H(3))	Acetyl:2H(3)@Any N-term;Acetyl:2H(3)@K	27	QE	0.721348	FALSE	Sequest HT	Sequest HT (A2)	A	2	Unambiguous	1	P62269	40S ribosomal protein S18 OS=Homo sapiens OX=9606 GN=RPS18 PE=1 SV=3	P62269	40S ribosomal protein S18 OS=Homo sapiens OX=9606 GN=RPS18 PE=1 SV=3	0	2	0.4456	0	1	1	785.42	1569.83	1569.83	0.14	0.00011	0/0	0	0	4.11596e+06	HCD	MS2	47.4958	120	116.76	44855	44845	220621_E_310.raw	F7.10	197	1	FALSE	R	Q	F7	trypsin	257307	455699	0.360876	0.639124	MGTG	2ND	10	158	0	FALSE	0;3	184083	NA	NA	NA
High	[R].sLVQEMVGSFGkR.[L]	HCD	3.85	1.8e-05	6.9e-05	1.05	0.67	1	Sequest HT (2)	2	764.41	1.07	116.806	44873	44873	O75643	Acetyl:2H(3	SLVQEMVGSFGKR	13	2	116.806	272765	13	N-Term(Acetyl:2H(3));K12(Acetyl:2H(3))	Acetyl:2H(3)@Any N-term;Acetyl:2H(3)@K	27	QE	0.721664	FALSE	Sequest HT	Sequest HT (A2)	A	2	Unambiguous	1	O75643	U5 small nuclear ribonucleoprotein 200 kDa helicase OS=Homo sapiens OX=9606 GN=SNRNP200 PE=1 SV=2	O75643	U5 small nuclear ribonucleoprotein 200 kDa helicase OS=Homo sapiens OX=9606 GN=SNRNP200 PE=1 SV=2	0	2	0.6701	0	1	1	764.41	1527.81	1527.81	1.07	0.00082	0/0	0	0	4127598	HCD	MS2	9.31757	38.989	116.806	44873	44871	220621_E_310.raw	F7.10	175	1	FALSE	R	S	F7	trypsin	823796	1.75886e+06	0.318972	0.681028	MGTG	2ND	10	158	0	FALSE	0;12	506984	NA	NA	NA
High	[R].sAVVEMLImR.[G]	HCD	3.04	0.00016	0.00074	0.643	0.22	1	Sequest HT (2)	2	605.324	-0.41	116.927	44924	44924	Q13418	Acetyl:2H(3	SAVVEMLIMR	10	2	116.927	272766	10	N-Term(Acetyl:2H(3));M9(Oxidation)	Acetyl:2H(3)@Any N-term;Oxidation@M	27	QE	0.722478	FALSE	Sequest HT	Sequest HT (A2)	A	2	Unambiguous	1	Q13418	Integrin-linked protein kinase OS=Homo sapiens OX=9606 GN=ILK PE=1 SV=2	Q13418	Integrin-linked protein kinase OS=Homo sapiens OX=9606 GN=ILK PE=1 SV=2	0	2	0.2204	0	1	1	605.324	1209.64	1209.64	-0.41	-0.00025	0/0	0	0	2.28205e+06	HCD	MS2	12.2653	54.441	116.927	44924	44923	220621_E_310.raw	F7.10	163	1	FALSE	R	S	F7	trypsin	439161	516217	0.459672	0.540328	MGTG	2ND	10	158	0	FALSE	0;9	269238	NA	NA	NA
High	[R].tIEDAIAVLSVAEEAADRHPER.[R]	HCD	5.08	1.1e-05	2.7e-06	1.6	0.52	1	Sequest HT (2)	3	813.085	-0.3	117.182	45032	45032	Q96CT7	Acetyl:2H(3	TIEDAIAVLSVAEEAADRHPER	22	3	117.182	272767	22	N-Term(Acetyl:2H(3))	Acetyl:2H(3)@Any N-term	27	QE	0.724203	FALSE	Sequest HT	Sequest HT (A2)	A	2	Unambiguous	1	Q96CT7	Coiled-coil domain-containing protein 124 OS=Homo sapiens OX=9606 GN=CCDC124 PE=1 SV=1	Q96CT7	Coiled-coil domain-containing protein 124 OS=Homo sapiens OX=9606 GN=CCDC124 PE=1 SV=1	1	3	0.5217	0	1	1	813.085	2437.24	2437.24	-0.3	-0.00024	0/0	0	0	1.53139e+06	HCD	MS2	34.4323	113.883	117.182	45032	45027	220621_E_310.raw	F7.10	237	1	FALSE	R	T	F7	trypsin	249417	1.12277e+06	0.181766	0.818234	MGTG	2ND	10	158	0	FALSE	0	244860	NA	NA	NA
High	[R].sAVckLDSVNkDLNSQLEYLR.[T]	HCD	3.29	0.00034	0.0025	0.471	0.51	1	Sequest HT (2)	3	863.115	-3.03	117.213	45047	45047	A6NHR9	Acetyl:2H(3	SAVCKLDSVNKDLNSQLEYLR	21	3	117.213	272768	21	N-Term(Acetyl:2H(3));C4(Carbamidomethyl);K5(Acetyl:2H(3));K11(Acetyl:2H(3))	Acetyl:2H(3)@Any N-term;Carbamidomethyl@C;Acetyl:2H(3)@K;Acetyl:2H(3)@K	27	QE	0.724411	FALSE	Sequest HT	Sequest HT (A2)	A	2	Unambiguous	1	A6NHR9	Structural maintenance of chromosomes flexible hinge domain-containing protein 1 OS=Homo sapiens OX=9606 GN=SMCHD1 PE=1 SV=2	A6NHR9	Structural maintenance of chromosomes flexible hinge domain-containing protein 1 OS=Homo sapiens OX=9606 GN=SMCHD1 PE=1 SV=2	0	0	0.5137	0	1	1	863.115	2587.33	2587.34	-3.03	-0.00261	0/0	0	0	2.1616e+06	HCD	MS2	90.3584	26.417	117.213	45047	45040	220621_E_310.raw	F7.10	209	1	FALSE	R	S	F7	trypsin	107124	546524	0.163886	0.836114	MGTG	2ND	10	158	0	FALSE	0;4;5;11	151610	NA	NA	NA
High	[R].eVVDILTEQLR.[D]	HCD	3.31	8.1e-05	0.00036	0.761	0.51	1	Sequest HT (2)	2	680.383	1.71	117.417	45140	45140	Q9BZM5	Acetyl:2H(3	EVVDILTEQLR	11	2	117.417	272769	11	N-Term(Acetyl:2H(3))	Acetyl:2H(3)@Any N-term	27	QE	0.725788	FALSE	Sequest HT	Sequest HT (A2)	A	2	Unambiguous	1	Q9BZM5	UL16-binding protein 2 OS=Homo sapiens OX=9606 GN=ULBP2 PE=1 SV=1	Q9BZM5	UL16-binding protein 2 OS=Homo sapiens OX=9606 GN=ULBP2 PE=1 SV=1	0	2	0.5076	0	1	1	680.383	1359.76	1359.76	1.71	0.00116	0/0	0	0	1.17449e+06	HCD	MS2	0	101.936	117.417	45140	45131	220621_E_310.raw	F7.10	150	1	FALSE	R	E	F7	trypsin	177590	371793	0.323254	0.676746	MGTG	2ND	10	158	0	FALSE	0	105801	NA	NA	NA
High	[R].aDFQkVLQLYPNNkAAkTQLAVcQQR.[I]	HCD	5.98	1.1e-05	2e-06	1.65	0.66	1	Sequest HT (2)	3	1071.58	-2.22	117.435	45148	45148	Q02790	Acetyl:2H(3	ADFQKVLQLYPNNKAAKTQLAVCQQR	26	3	117.435	272770	26	N-Term(Acetyl:2H(3));K5(Acetyl:2H(3));K14(Acetyl:2H(3));K17(Acetyl:2H(3));C23(Carbamidomethyl)	Acetyl:2H(3)@Any N-term;Acetyl:2H(3)@K;Acetyl:2H(3)@K;Acetyl:2H(3)@K;Carbamidomethyl@C	27	QE	0.725914	FALSE	Sequest HT	Sequest HT (A2)	A	2	Unambiguous	1	Q02790	Peptidyl-prolyl cis-trans isomerase FKBP4 OS=Homo sapiens OX=9606 GN=FKBP4 PE=1 SV=3	Q02790	Peptidyl-prolyl cis-trans isomerase FKBP4 OS=Homo sapiens OX=9606 GN=FKBP4 PE=1 SV=3	0	3	0.6639	0	1	1	1071.58	3212.72	3212.73	-2.22	-0.00238	0/0	0	0	1.18443e+06	HCD	MS2	28.6023	120	117.435	45148	45144	220621_E_310.raw	F7.10	186	1	FALSE	R	A	F7	trypsin	804331	1.0105e+06	0.443199	0.556801	MGTG	2ND	10	158	0	FALSE	0;5;14;17;23	385085	NA	NA	NA
High	[R].lkLPAVVTADLR.[L]	HCD	2.8	0.0003	0.0021	0.493	0.72	1	Sequest HT (2)	2	693.435	-0.15	117.442	45151	45151	P38117	Acetyl:2H(3	LKLPAVVTADLR	12	2	117.442	272771	12	N-Term(Acetyl:2H(3));K2(Acetyl:2H(3))	Acetyl:2H(3)@Any N-term;Acetyl:2H(3)@K	27	QE	0.725959	FALSE	Sequest HT	Sequest HT (A2)	A	2	Unambiguous	1	P38117	Electron transfer flavoprotein subunit beta OS=Homo sapiens OX=9606 GN=ETFB PE=1 SV=3	P38117	Electron transfer flavoprotein subunit beta OS=Homo sapiens OX=9606 GN=ETFB PE=1 SV=3	0	2	0.7214	0	1	1	693.435	1385.86	1385.86	-0.15	-0.00011	0/0	0	0	837671	HCD	MS2	0	120	117.442	45151	45144	220621_E_310.raw	F7.10	20	1	FALSE	R	L	F7	trypsin	174543	336475	0.34156	0.65844	MGTG	2ND	10	158	0	FALSE	0;2	171033	NA	NA	NA
High	[R].LAEALPkQSVDGkAPLATGEDDDDEVPDLVENFDEASkNEAN.[-]	HCD	3.27	0.00014	0.00067	0.66	0.68	1	Sequest HT (2)	4	1148.54	-2.62	117.484	45169	45169	P20290	NA	LAEALPKQSVDGKAPLATGEDDDDEVPDLVENFDEASKNEAN	42	4	117.484	272772	42	K7(Acetyl:2H(3));K13(Acetyl:2H(3));K38(Acetyl:2H(3))	Acetyl:2H(3)@K;Acetyl:2H(3)@K;Acetyl:2H(3)@K	27	QE	0.726246	FALSE	Sequest HT	Sequest HT (A2)	A	2	Unambiguous	1	P20290	Transcription factor BTF3 OS=Homo sapiens OX=9606 GN=BTF3 PE=1 SV=1	P20290	Transcription factor BTF3 OS=Homo sapiens OX=9606 GN=BTF3 PE=1 SV=1	0	4	0.6758	0	1	1	1148.54	4591.16	4591.17	-2.62	-0.00301	0/0	0	0	810393	HCD	MS2	48.0152	120	117.484	45169	45157	220621_E_310.raw	F7.10	137	1	FALSE	R	L	F7	trypsin	187344	54914.2	0.773324	0.226676	MGTG	2ND	10	158	0	FALSE	7;13;38	34134.4	NA	NA	NA
High	[R].eGIEWMVkcVVR.[N]	HCD	3.04	0.00016	0.00076	0.639	0.67	1	Sequest HT (2)	2	766.891	-2.33	117.582	45208	45208	Q13795	Glu->pyro-Glu	EGIEWMVKCVVR	12	2	117.582	272773	12	N-Term(Glu->pyro-Glu);K8(Acetyl:2H(3));C9(Carbamidomethyl)	Glu->pyro-Glu@E^Any N-term;Acetyl:2H(3)@K;Carbamidomethyl@C	27	QE	0.726903	FALSE	Sequest HT	Sequest HT (A2)	A	2	Unambiguous	1	Q13795	ADP-ribosylation factor-related protein 1 OS=Homo sapiens OX=9606 GN=ARFRP1 PE=1 SV=1	Q13795	ADP-ribosylation factor-related protein 1 OS=Homo sapiens OX=9606 GN=ARFRP1 PE=1 SV=1	0	2	0.6743	0	1	1	766.891	1532.78	1532.78	-2.33	-0.00179	0/0	0	0	480384	HCD	MS2	41.4619	120	117.582	45208	45196	220621_E_310.raw	F7.10	164	1	FALSE	R	E	F7	trypsin	101998	269846	0.274304	0.725696	MGTG	2ND	10	158	0	FALSE	0;8;9	58234.4	NA	NA	NA
High	[R].tIEDAIAVLSVAEEAADRHPER.[R]	HCD	4.09	1.1e-05	2.9e-06	1.59	0.47	1	Sequest HT (2)	3	813.087	2.57	117.743	45273	45273	Q96CT7	Acetyl:2H(3	TIEDAIAVLSVAEEAADRHPER	22	3	117.743	272774	22	N-Term(Acetyl:2H(3))	Acetyl:2H(3)@Any N-term	27	QE	0.72799	FALSE	Sequest HT	Sequest HT (A2)	A	2	Unambiguous	1	Q96CT7	Coiled-coil domain-containing protein 124 OS=Homo sapiens OX=9606 GN=CCDC124 PE=1 SV=1	Q96CT7	Coiled-coil domain-containing protein 124 OS=Homo sapiens OX=9606 GN=CCDC124 PE=1 SV=1	1	0	0.467	0	1	1	813.087	2437.25	2437.24	2.57	0.00209	0/0	0	0	1.34234e+06	HCD	MS2	84.4153	86.93	117.743	45273	45261	220621_E_310.raw	F7.10	212	1	FALSE	R	T	F7	trypsin	130507	659783	0.165138	0.834862	MGTG	2ND	10	158	0	FALSE	0	139678	NA	NA	NA
High	[R].aSLISAVSDkLR.[W]	HCD	2.7	0.00011	0.0005	0.705	0.51	1	Sequest HT (2)	2	675.401	2.45	117.846	45315	45315	Q99816	Acetyl:2H(3	ASLISAVSDKLR	12	2	117.846	272775	12	N-Term(Acetyl:2H(3));K10(Acetyl:2H(3))	Acetyl:2H(3)@Any N-term;Acetyl:2H(3)@K	27	QE	0.728688	FALSE	Sequest HT	Sequest HT (A2)	A	2	Unambiguous	1	Q99816	Tumor susceptibility gene 101 protein OS=Homo sapiens OX=9606 GN=TSG101 PE=1 SV=2	Q99816	Tumor susceptibility gene 101 protein OS=Homo sapiens OX=9606 GN=TSG101 PE=1 SV=2	0	0	0.5111	0	1	1	675.401	1349.79	1349.79	2.45	0.00166	0/0	0	0	1.4474e+06	HCD	MS2	89.7117	43.321	117.846	45315	45313	220621_E_310.raw	F7.10	82	1	FALSE	R	A	F7	trypsin	379308	873287	0.302818	0.697182	MGTG	2ND	10	158	0	FALSE	0;10	269684	NA	NA	NA
High	[R].lkLPAVVTADLR.[L]	HCD	2.75	7.4e-05	0.00026	0.821	0.82	1	Sequest HT (2)	2	693.435	0.13	117.981	45366	45366	P38117	Acetyl:2H(3	LKLPAVVTADLR	12	2	117.981	272776	12	N-Term(Acetyl:2H(3));K2(Acetyl:2H(3))	Acetyl:2H(3)@Any N-term;Acetyl:2H(3)@K	27	QE	0.729599	FALSE	Sequest HT	Sequest HT (A2)	A	2	Unambiguous	1	P38117	Electron transfer flavoprotein subunit beta OS=Homo sapiens OX=9606 GN=ETFB PE=1 SV=3	P38117	Electron transfer flavoprotein subunit beta OS=Homo sapiens OX=9606 GN=ETFB PE=1 SV=3	0	2	0.8218	0	1	1	693.435	1385.86	1385.86	0.13	9e-05	0/0	0	0	10292860	HCD	MS2	10.4433	14.744	117.981	45366	45365	220621_E_310.raw	F7.10	17	1	FALSE	R	L	F7	trypsin	1.76411e+06	3.71643e+06	0.321886	0.678114	MGTG	2ND	10	158	0	FALSE	0;2	1978234	NA	NA	NA
High	[R].sFMALSQDIQkTIkkTAR.[R]	HCD	4.47	1.1e-05	1.4e-05	1.32	0.75	1	Sequest HT (2)	3	749.425	-0.02	118.065	45398	45398	Q14444	Acetyl:2H(3	SFMALSQDIQKTIKKTAR	18	3	118.065	272777	18	N-Term(Acetyl:2H(3));K11(Acetyl:2H(3));K14(Acetyl:2H(3));K15(Acetyl:2H(3))	Acetyl:2H(3)@Any N-term;Acetyl:2H(3)@K;Acetyl:2H(3)@K;Acetyl:2H(3)@K	27	QE	0.73017	FALSE	Sequest HT	Sequest HT (A2)	A	2	Unambiguous	1	Q14444	Caprin-1 OS=Homo sapiens OX=9606 GN=CAPRIN1 PE=1 SV=2	Q14444	Caprin-1 OS=Homo sapiens OX=9606 GN=CAPRIN1 PE=1 SV=2	0	3	0.7494	0	1	1	749.425	2246.26	2246.26	-0.02	-2e-05	0/0	0	0	1483346	HCD	MS2	35.9639	84.798	118.065	45398	45391	220621_E_310.raw	F7.10	103	1	FALSE	R	S	F7	trypsin	338014	688681	0.329225	0.670775	MGTG	2ND	10	158	0	FALSE	0;11;14;15	135047	NA	NA	NA
High	[R].aLYALQDIVSR.[H]	HCD	3.26	7.6e-05	0.00027	0.814	0.75	1	Sequest HT (2)	2	647.367	1.6	118.161	45436	45436	Q15154	Acetyl:2H(3	ALYALQDIVSR	11	2	118.161	272778	11	N-Term(Acetyl:2H(3))	Acetyl:2H(3)@Any N-term	27	QE	0.730818	FALSE	Sequest HT	Sequest HT (A2)	A	2	Unambiguous	1	Q15154	Pericentriolar material 1 protein OS=Homo sapiens OX=9606 GN=PCM1 PE=1 SV=5	Q15154	Pericentriolar material 1 protein OS=Homo sapiens OX=9606 GN=PCM1 PE=1 SV=5	0	2	0.7454	0	1	1	647.367	1293.73	1293.72	1.6	0.00103	0/0	0	0	372876	HCD	MS2	74.9076	120	118.161	45436	45430	220621_E_310.raw	F7.10	141	1	FALSE	R	A	F7	trypsin	151064	341939	0.306416	0.693584	MGTG	2ND	10	158	0	FALSE	0	68635.8	NA	NA	NA
High	[R].sTGEAFVQFASkEIAENALGkHkER.[I]	HCD	5.46	1.1e-05	5e-06	1.5	0.58	1	Sequest HT (2)	3	976.513	-1.95	118.398	45533	45533	P31942	Acetyl:2H(3	STGEAFVQFASKEIAENALGKHKER	25	3	118.398	272779	25	N-Term(Acetyl:2H(3));K12(Acetyl:2H(3));K21(Acetyl:2H(3));K23(Acetyl:2H(3))	Acetyl:2H(3)@Any N-term;Acetyl:2H(3)@K;Acetyl:2H(3)@K;Acetyl:2H(3)@K	27	QE	0.732419	FALSE	Sequest HT	Sequest HT (A2)	A	2	Unambiguous	1	P31942	Heterogeneous nuclear ribonucleoprotein H3 OS=Homo sapiens OX=9606 GN=HNRNPH3 PE=1 SV=2	P31942	Heterogeneous nuclear ribonucleoprotein H3 OS=Homo sapiens OX=9606 GN=HNRNPH3 PE=1 SV=2	0	0	0.5751	0	1	1	976.513	2927.52	2927.53	-1.95	-0.0019	0/0	0	0	1.40189e+06	HCD	MS2	76.0668	120	118.398	45533	45521	220621_E_310.raw	F7.10	223	1	FALSE	R	S	F7	trypsin	148402	357704	0.293223	0.706777	MGTG	2ND	10	158	0	FALSE	0;12;21;23	50947.5	NA	NA	NA
High	[R].lkVPPAINQFTQALDR.[Q]	HCD	3.01	1.1e-05	1.5e-05	1.31	0.64	1	Sequest HT (2)	2	951.044	2.46	118.598	45615	45615	P62424	Acetyl:2H(3	LKVPPAINQFTQALDR	16	2	118.598	272780	16	N-Term(Acetyl:2H(3));K2(Acetyl:2H(3))	Acetyl:2H(3)@Any N-term;Acetyl:2H(3)@K	27	QE	0.733771	FALSE	Sequest HT	Sequest HT (A2)	A	2	Unambiguous	1	P62424	60S ribosomal protein L7a OS=Homo sapiens OX=9606 GN=RPL7A PE=1 SV=2	P62424	60S ribosomal protein L7a OS=Homo sapiens OX=9606 GN=RPL7A PE=1 SV=2	0	2	0.6445	0	1	1	951.044	1901.08	1901.08	2.46	0.00234	0/0	0	0	883918	HCD	MS2	33.4407	120	118.598	45615	45612	220621_E_310.raw	F7.10	102	1	FALSE	R	L	F7	trypsin	160555	557128	0.223713	0.776287	MGTG	2ND	10	158	0	FALSE	0;2	199571	NA	NA	NA
High	[R].lAkLYLEQLR.[Q]	HCD	3.09	3.3e-05	9.7e-05	0.992	0.67	1	Sequest HT (2)	2	668.909	0.8	118.631	45628	45628	O43818	Acetyl:2H(3	LAKLYLEQLR	10	2	118.631	272781	10	N-Term(Acetyl:2H(3));K3(Acetyl:2H(3))	Acetyl:2H(3)@Any N-term;Acetyl:2H(3)@K	27	QE	0.733991	FALSE	Sequest HT	Sequest HT (A2)	A	2	Unambiguous	1	O43818	U3 small nucleolar RNA-interacting protein 2 OS=Homo sapiens OX=9606 GN=RRP9 PE=1 SV=1	O43818	U3 small nucleolar RNA-interacting protein 2 OS=Homo sapiens OX=9606 GN=RRP9 PE=1 SV=1	0	2	0.6699	0	1	1	668.909	1336.81	1336.81	0.8	0.00054	0/0	0	0	1.2282e+06	HCD	MS2	31.5441	118.816	118.631	45628	45625	220621_E_310.raw	F7.10	50	1	FALSE	R	L	F7	trypsin	253217	770652	0.247314	0.752686	MGTG	2ND	10	158	0	FALSE	0;3	225362	NA	NA	NA
High	[R].gDADQASNILASFGLSAR.[D]	HCD	4.96	1.1e-05	4.4e-07	1.91	0.77	1	Sequest HT (2)	2	919.459	-0.15	118.648	45635	45635	P43243	Acetyl:2H(3	GDADQASNILASFGLSAR	18	2	118.648	272782	18	N-Term(Acetyl:2H(3))	Acetyl:2H(3)@Any N-term	27	QE	0.734109	FALSE	Sequest HT	Sequest HT (A2)	A	2	Unambiguous	1	P43243	Matrin-3 OS=Homo sapiens OX=9606 GN=MATR3 PE=1 SV=2	P43243	Matrin-3 OS=Homo sapiens OX=9606 GN=MATR3 PE=1 SV=2	0	2	0.7661	0	1	1	919.459	1837.91	1837.91	-0.15	-0.00014	0/0	0	0	1.35999e+06	HCD	MS2	39.2109	120	118.648	45635	45625	220621_E_310.raw	F7.10	151	1	FALSE	R	G	F7	trypsin	292848	529605	0.356066	0.643934	MGTG	2ND	10	158	0	FALSE	0	89050.1	NA	NA	NA
High	[R].gDADQASNILASFGLSAR.[D]	HCD	4.7	1.1e-05	3.5e-06	1.55	0.77	1	Sequest HT (2)	3	613.309	-0.08	118.704	45656	45656	P43243	Acetyl:2H(3	GDADQASNILASFGLSAR	18	3	118.704	272783	18	N-Term(Acetyl:2H(3))	Acetyl:2H(3)@Any N-term	27	QE	0.734484	FALSE	Sequest HT	Sequest HT (A2)	A	2	Unambiguous	1	P43243	Matrin-3 OS=Homo sapiens OX=9606 GN=MATR3 PE=1 SV=2	P43243	Matrin-3 OS=Homo sapiens OX=9606 GN=MATR3 PE=1 SV=2	0	3	0.7681	0	1	1	613.309	1837.91	1837.91	-0.08	-5e-05	0/0	0	0	758731	HCD	MS2	14.9314	120	118.704	45656	45651	220621_E_310.raw	F7.10	151	1	FALSE	R	G	F7	trypsin	163057	358107	0.312871	0.687129	MGTG	2ND	10	158	0	FALSE	0	90253	NA	NA	NA
High	[R].cLkLLkEFkR.[N]	HCD	3.21	2.6e-05	7.6e-05	1.03	0.72	1	Sequest HT (2)	2	757.962	0.45	118.95	45754	45754	Q12789	Acetyl:2H(3	CLKLLKEFKR	10	2	118.95	272784	10	N-Term(Acetyl:2H(3));C1(Carbamidomethyl);K3(Acetyl:2H(3));K6(Acetyl:2H(3));K9(Acetyl:2H(3))	Acetyl:2H(3)@Any N-term;Carbamidomethyl@C;Acetyl:2H(3)@K;Acetyl:2H(3)@K;Acetyl:2H(3)@K	27	QE	0.736145	FALSE	Sequest HT	Sequest HT (A2)	A	2	Unambiguous	1	Q12789	General transcription factor 3C polypeptide 1 OS=Homo sapiens OX=9606 GN=GTF3C1 PE=1 SV=4	Q12789	General transcription factor 3C polypeptide 1 OS=Homo sapiens OX=9606 GN=GTF3C1 PE=1 SV=4	0	0	0.7227	0	1	1	757.962	1514.92	1514.92	0.45	0.00034	0/0	0	0	900661	HCD	MS2	73.223	120	118.95	45754	45742	220621_E_310.raw	F7.10	43	1	FALSE	R	C	F7	trypsin	249795	533685	0.318828	0.681172	MGTG	2ND	10	158	0	FALSE	0;1;3;6;9	108338	NA	NA	NA
High	[R].eHmGNVVEALIALTN.[-]	HCD	3.5	7.6e-05	0.00034	0.77	0.71	1	Sequest HT (2)	2	804.906	0.33	118.97	45762	45762	Q9NX55	Glu->pyro-Glu	EHMGNVVEALIALTN	15	2	118.97	272785	15	N-Term(Glu->pyro-Glu);M3(Oxidation)	Glu->pyro-Glu@E^Any N-term;Oxidation@M	27	QE	0.736283	FALSE	Sequest HT	Sequest HT (A2)	A	2	Unambiguous	1	Q9NX55	Huntingtin-interacting protein K OS=Homo sapiens OX=9606 GN=HYPK PE=1 SV=3	Q9NX55	Huntingtin-interacting protein K OS=Homo sapiens OX=9606 GN=HYPK PE=1 SV=3	0	0	0.7086	0	1	1	804.906	1608.81	1608.81	0.33	0.00026	0/0	0	0	1.66822e+06	HCD	MS2	68.6253	68.665	118.97	45762	45755	220621_E_310.raw	F7.10	162	1	FALSE	R	E	F7	trypsin	985382	184800	0.842076	0.157924	MGTG	2ND	10	158	0	FALSE	0;3	188812	NA	NA	NA
High	[R].ekkAVITNILLR.[I]	HCD	3.29	7.6e-05	0.00029	0.802	0.67	1	Sequest HT (2)	2	766.99	0.1	119	45775	45775	Q8N556	Acetyl:2H(3	EKKAVITNILLR	12	2	119	272786	12	N-Term(Acetyl:2H(3));K2(Acetyl:2H(3));K3(Acetyl:2H(3))	Acetyl:2H(3)@Any N-term;Acetyl:2H(3)@K;Acetyl:2H(3)@K	27	QE	0.736487	FALSE	Sequest HT	Sequest HT (A2)	A	2	Unambiguous	1	Q8N556	Actin filament-associated protein 1 OS=Homo sapiens OX=9606 GN=AFAP1 PE=1 SV=2	Q8N556	Actin filament-associated protein 1 OS=Homo sapiens OX=9606 GN=AFAP1 PE=1 SV=2	0	2	0.6657	0	1	1	766.99	1532.97	1532.97	0.1	7e-05	0/0	0	0	388433	HCD	MS2	30.8492	120	119	45775	45768	220621_E_310.raw	F7.10	24	1	FALSE	R	E	F7	trypsin	126764	392533	0.244108	0.755892	MGTG	2ND	10	158	0	FALSE	0;2;3	81713	NA	NA	NA
High	[R].kkEQWYAGINPSDGINSEVLEAIR.[V]	HCD	5.1	1.1e-05	2.3e-05	1.24	0.68	1	Sequest HT (2)	3	951.498	0.62	119.04	45791	45791	Q8IVT2	Acetyl:2H(3	KKEQWYAGINPSDGINSEVLEAIR	24	3	119.04	272787	24	N-Term(Acetyl:2H(3));K1(Acetyl:2H(3));K2(Acetyl:2H(3))	Acetyl:2H(3)@Any N-term;Acetyl:2H(3)@K;Acetyl:2H(3)@K	27	QE	0.736756	FALSE	Sequest HT	Sequest HT (A2)	A	2	Unambiguous	1	Q8IVT2	Mitotic interactor and substrate of PLK1 OS=Homo sapiens OX=9606 GN=MISP PE=1 SV=1	Q8IVT2	Mitotic interactor and substrate of PLK1 OS=Homo sapiens OX=9606 GN=MISP PE=1 SV=1	0	3	0.6765	0	1	1	951.498	2852.48	2852.48	0.62	0.00059	0/0	0	0	805594	HCD	MS2	35.3438	120	119.04	45791	45781	220621_E_310.raw	F7.10	237	1	FALSE	R	K	F7	trypsin	83180.7	231268	0.264528	0.735472	MGTG	2ND	10	158	0	FALSE	0;1;2	43725	NA	NA	NA
High	[R].kEkAQALEELTGFR.[E]	HCD	4.27	1.1e-05	3.8e-06	1.54	0.74	1	Sequest HT (2)	3	585.658	-1.62	119.062	45800	45800	P46013	Acetyl:2H(3	KEKAQALEELTGFR	14	3	119.062	272788	14	N-Term(Acetyl:2H(3));K1(Acetyl:2H(3));K3(Acetyl:2H(3))	Acetyl:2H(3)@Any N-term;Acetyl:2H(3)@K;Acetyl:2H(3)@K	27	QE	0.736904	FALSE	Sequest HT	Sequest HT (A2)	A	2	Unambiguous	1	P46013	Proliferation marker protein Ki-67 OS=Homo sapiens OX=9606 GN=MKI67 PE=1 SV=2	P46013	Proliferation marker protein Ki-67 OS=Homo sapiens OX=9606 GN=MKI67 PE=1 SV=2	0	3	0.7354	0	1	1	585.658	1754.96	1754.96	-1.62	-0.00095	0/0	0	0	501755	HCD	MS2	0	120	119.062	45800	45794	220621_E_310.raw	F7.10	185	1	FALSE	R	K	F7	trypsin	103817	184916	0.35956	0.64044	MGTG	2ND	10	158	0	FALSE	0;1;3	41629.4	NA	NA	NA
High	[R].iSALQGkLSkLDYR.[D]	HCD	4.41	1.1e-05	6.7e-06	1.45	0.71	1	Sequest HT (2)	2	864.007	1.06	119.075	45806	45806	Q14966	Acetyl:2H(3	ISALQGKLSKLDYR	14	2	119.075	272789	14	N-Term(Acetyl:2H(3));K7(Acetyl:2H(3));K10(Acetyl:2H(3))	Acetyl:2H(3)@Any N-term;Acetyl:2H(3)@K;Acetyl:2H(3)@K	27	QE	0.736996	FALSE	Sequest HT	Sequest HT (A2)	A	2	Unambiguous	1	Q14966	Zinc finger protein 638 OS=Homo sapiens OX=9606 GN=ZNF638 PE=1 SV=2	Q14966	Zinc finger protein 638 OS=Homo sapiens OX=9606 GN=ZNF638 PE=1 SV=2	0	0	0.7098	0	1	1	864.007	1727.01	1727	1.06	0.00091	0/0	0	0	789437	HCD	MS2	69.8366	120	119.075	45806	45794	220621_E_310.raw	F7.10	66	1	FALSE	R	I	F7	trypsin	145156	362653	0.285848	0.714152	MGTG	2ND	10	158	0	FALSE	0;7;10	78527.5	NA	NA	NA
High	[R].sGkPAELLkmFGIDR.[D]	HCD	3.57	1.1e-05	1e-05	1.38	0.62	1	Sequest HT (2)	2	906.997	-0.14	119.09	45811	45811	P29401	Acetyl:2H(3	SGKPAELLKMFGIDR	15	2	119.09	272790	15	N-Term(Acetyl:2H(3));K3(Acetyl:2H(3));K9(Acetyl:2H(3));M10(Oxidation)	Acetyl:2H(3)@Any N-term;Acetyl:2H(3)@K;Acetyl:2H(3)@K;Oxidation@M	27	QE	0.737093	FALSE	Sequest HT	Sequest HT (A2)	A	2	Unambiguous	1	P29401	Transketolase OS=Homo sapiens OX=9606 GN=TKT PE=1 SV=3	P29401	Transketolase OS=Homo sapiens OX=9606 GN=TKT PE=1 SV=3	0	2	0.619	0	1	1	906.997	1812.99	1812.99	-0.14	-0.00012	0/0	0	0	900435	HCD	MS2	18.0717	120	119.09	45811	45807	220621_E_310.raw	F7.10	153	1	FALSE	R	S	F7	trypsin	73319.3	223929	0.24666	0.75334	MGTG	2ND	10	158	0	FALSE	0;3;9;10	72688.4	NA	NA	NA
High	[R].kEkAQALEELTGFR.[E]	HCD	4.9	1.1e-05	9.3e-06	1.39	0.69	1	Sequest HT (2)	2	877.987	1.49	119.208	45861	45861	P46013	Acetyl:2H(3	KEKAQALEELTGFR	14	2	119.208	272791	14	N-Term(Acetyl:2H(3));K1(Acetyl:2H(3));K3(Acetyl:2H(3))	Acetyl:2H(3)@Any N-term;Acetyl:2H(3)@K;Acetyl:2H(3)@K	27	QE	0.737895	FALSE	Sequest HT	Sequest HT (A2)	A	2	Unambiguous	1	P46013	Proliferation marker protein Ki-67 OS=Homo sapiens OX=9606 GN=MKI67 PE=1 SV=2	P46013	Proliferation marker protein Ki-67 OS=Homo sapiens OX=9606 GN=MKI67 PE=1 SV=2	0	2	0.6878	0	1	1	877.987	1754.97	1754.96	1.49	0.00131	0/0	0	0	1.0331e+06	HCD	MS2	49.2588	120	119.208	45861	45859	220621_E_310.raw	F7.10	170	1	FALSE	R	K	F7	trypsin	213592	489911	0.303613	0.696387	MGTG	2ND	10	158	0	FALSE	0;1;3	98224	NA	NA	NA
High	[R].sGISDEkLLNcLESLR.[V]	HCD	4.65	1.1e-05	3.5e-06	1.56	0.63	1	Sequest HT (2)	2	962.501	-0.7	119.214	45864	45864	O60879	Acetyl:2H(3	SGISDEKLLNCLESLR	16	2	119.214	272792	16	N-Term(Acetyl:2H(3));K7(Acetyl:2H(3));C11(Carbamidomethyl)	Acetyl:2H(3)@Any N-term;Acetyl:2H(3)@K;Carbamidomethyl@C	27	QE	0.73793	FALSE	Sequest HT	Sequest HT (A2)	A	2	Unambiguous	1	O60879	Protein diaphanous homolog 2 OS=Homo sapiens OX=9606 GN=DIAPH2 PE=1 SV=1	O60879	Protein diaphanous homolog 2 OS=Homo sapiens OX=9606 GN=DIAPH2 PE=1 SV=1	0	0	0.6301	0	1	1	962.501	1923.99	1924	-0.7	-0.00067	0/0	0	0	1.42994e+06	HCD	MS2	65.403	120	119.214	45864	45859	220621_E_310.raw	F7.10	191	1	FALSE	R	S	F7	trypsin	163222	502043	0.245348	0.754652	MGTG	2ND	10	158	0	FALSE	0;7;11	94699.5	NA	NA	NA
High	[R].sIPDGSEkGDFIALDLGGSSFR.[I]	HCD	3.82	4.5e-05	0.00016	0.906	0.41	1	Sequest HT (2)	3	786.728	-1.86	119.216	45865	45865	P19367	Acetyl:2H(3	SIPDGSEKGDFIALDLGGSSFR	22	3	119.216	272793	22	N-Term(Acetyl:2H(3));K8(Acetyl:2H(3))	Acetyl:2H(3)@Any N-term;Acetyl:2H(3)@K	27	QE	0.737947	FALSE	Sequest HT	Sequest HT (A2)	A	2	Unambiguous	1	P19367	Hexokinase-1 OS=Homo sapiens OX=9606 GN=HK1 PE=1 SV=3	P19367	Hexokinase-1 OS=Homo sapiens OX=9606 GN=HK1 PE=1 SV=3	0	3	0.4136	0	1	1	786.728	2358.17	2358.17	-1.86	-0.00146	0/0	0	0	919643	HCD	MS2	60.9	120	119.216	45865	45859	220621_E_310.raw	F7.10	191	1	FALSE	R	S	F7	trypsin	28442.7	495437	0.0542924	0.945708	MGTG	2ND	10	158	0	FALSE	0;8	112784	NA	NA	NA
High	[R].sGkPAELLkmFGIDR.[D]	HCD	3.7	1.1e-05	2e-05	1.27	0.62	1	Sequest HT (2)	2	906.998	1.02	119.391	45935	45935	P29401	Acetyl:2H(3	SGKPAELLKMFGIDR	15	2	119.39	272794	15	N-Term(Acetyl:2H(3));K3(Acetyl:2H(3));K9(Acetyl:2H(3));M10(Oxidation)	Acetyl:2H(3)@Any N-term;Acetyl:2H(3)@K;Acetyl:2H(3)@K;Oxidation@M	27	QE	0.739125	FALSE	Sequest HT	Sequest HT (A2)	A	2	Unambiguous	1	P29401	Transketolase OS=Homo sapiens OX=9606 GN=TKT PE=1 SV=3	P29401	Transketolase OS=Homo sapiens OX=9606 GN=TKT PE=1 SV=3	0	2	0.6243	0	1	1	906.998	1812.99	1812.99	1.02	0.00093	0/0	0	0	1.14709e+06	HCD	MS2	48.154	120	119.391	45935	45924	220621_E_310.raw	F7.10	146	1	FALSE	R	S	F7	trypsin	132250	364453	0.266256	0.733744	MGTG	2ND	10	158	0	FALSE	0;3;9;10	115348	NA	NA	NA
High	[R].sPTGAVEVQVPEDPVVALVGTDATLR.[C]	HCD	6.07	1.1e-05	5.4e-06	1.48	0.68	1	Sequest HT (2)	3	889.142	-0.44	119.402	45939	45939	Q5ZPR3	Acetyl:2H(3	SPTGAVEVQVPEDPVVALVGTDATLR	26	3	119.402	272795	26	N-Term(Acetyl:2H(3))	Acetyl:2H(3)@Any N-term	27	QE	0.739203	FALSE	Sequest HT	Sequest HT (A2)	A	2	Unambiguous	1	Q5ZPR3	CD276 antigen OS=Homo sapiens OX=9606 GN=CD276 PE=1 SV=1	Q5ZPR3	CD276 antigen OS=Homo sapiens OX=9606 GN=CD276 PE=1 SV=1	0	3	0.682	0	1	1	889.142	2665.41	2665.41	-0.44	-0.00039	0/0	0	0	2106425	HCD	MS2	22.2385	119.163	119.402	45939	45937	220621_E_310.raw	F7.10	201	1	FALSE	R	S	F7	trypsin	503808	1.69365e+06	0.229268	0.770732	MGTG	2ND	10	158	0	FALSE	0	399206	NA	NA	NA
High	[R].nLQSEVEGVkNIMTQNVER.[I]	HCD	6.05	1.1e-05	9e-06	1.4	0.62	1	Sequest HT (2)	3	760.059	-0.07	119.48	45969	45969	Q9BV40	Acetyl:2H(3	NLQSEVEGVKNIMTQNVER	19	3	119.48	272796	19	N-Term(Acetyl:2H(3));K10(Acetyl:2H(3))	Acetyl:2H(3)@Any N-term;Acetyl:2H(3)@K	27	QE	0.73973	FALSE	Sequest HT	Sequest HT (A2)	A	2	Unambiguous	1	Q9BV40	Vesicle-associated membrane protein 8 OS=Homo sapiens OX=9606 GN=VAMP8 PE=1 SV=1	Q9BV40	Vesicle-associated membrane protein 8 OS=Homo sapiens OX=9606 GN=VAMP8 PE=1 SV=1	0	3	0.6182	0	1	1	760.059	2278.16	2278.16	-0.07	-5e-05	0/0	0	0	1.15477e+06	HCD	MS2	8.83557	120	119.48	45969	45963	220621_E_310.raw	F7.10	197	1	FALSE	R	N	F7	trypsin	101392	368156	0.215935	0.784065	MGTG	2ND	10	158	0	FALSE	0;10	99061.1	NA	NA	NA
High	[R].eHmGNVVEALIALTN.[-]	HCD	2.91	7.6e-05	0.00032	0.78	0.65	1	Sequest HT (2)	2	804.906	-0.4	119.502	45977	45977	Q9NX55	Glu->pyro-Glu	EHMGNVVEALIALTN	15	2	119.502	272797	15	N-Term(Glu->pyro-Glu);M3(Oxidation)	Glu->pyro-Glu@E^Any N-term;Oxidation@M	27	QE	0.739879	FALSE	Sequest HT	Sequest HT (A2)	A	2	Unambiguous	1	Q9NX55	Huntingtin-interacting protein K OS=Homo sapiens OX=9606 GN=HYPK PE=1 SV=3	Q9NX55	Huntingtin-interacting protein K OS=Homo sapiens OX=9606 GN=HYPK PE=1 SV=3	0	2	0.6529	0	1	1	804.906	1608.8	1608.81	-0.4	-0.00032	0/0	0	0	669358	HCD	MS2	71.9255	120	119.502	45977	45976	220621_E_310.raw	F7.10	153	1	FALSE	R	E	F7	trypsin	356802	68377.1	0.83918	0.16082	MGTG	2ND	10	158	0	FALSE	0;3	65629.1	NA	NA	NA
High	[R].eLVAIkkVLQDkR.[F]	HCD	4.35	1.8e-05	5.7e-05	1.09	0.82	1	Sequest HT (2)	2	829.021	-0.57	119.662	46038	46038	P49840	Glu->pyro-Glu	ELVAIKKVLQDKR	13	2	119.662	272798	13	N-Term(Glu->pyro-Glu);K6(Acetyl:2H(3));K7(Acetyl:2H(3));K12(Acetyl:2H(3))	Glu->pyro-Glu@E^Any N-term;Acetyl:2H(3)@K;Acetyl:2H(3)@K;Acetyl:2H(3)@K	27	QE	0.740956	FALSE	Sequest HT	Sequest HT (A2)	A	2	Unambiguous	1	P49840	Glycogen synthase kinase-3 alpha OS=Homo sapiens OX=9606 GN=GSK3A PE=1 SV=2	P49840	Glycogen synthase kinase-3 alpha OS=Homo sapiens OX=9606 GN=GSK3A PE=1 SV=2	0	2	0.8207	0	1	1	829.021	1657.03	1657.04	-0.57	-0.00047	0/0	0	0	1.31108e+06	HCD	MS2	15.7046	120	119.662	46038	46028	220621_E_310.raw	F7.10	16	1	FALSE	R	E	F7	trypsin	471061	1.11664e+06	0.296693	0.703307	MGTG	2ND	10	158	0	FALSE	0;6;7;12	193557	NA	NA	NA
High	[R].vLELVSITANkNTcPGDR.[S]	HCD	4.6	1.1e-05	6.6e-06	1.45	0.7	1	Sequest HT (2)	3	693.034	0.59	119.787	46086	46086	P34897	Acetyl:2H(3	VLELVSITANKNTCPGDR	18	3	119.787	272799	18	N-Term(Acetyl:2H(3));K11(Acetyl:2H(3));C14(Carbamidomethyl)	Acetyl:2H(3)@Any N-term;Acetyl:2H(3)@K;Carbamidomethyl@C	27	QE	0.741807	FALSE	Sequest HT	Sequest HT (A2)	A	2	Unambiguous	1	P34897	Serine hydroxymethyltransferase, mitochondrial OS=Homo sapiens OX=9606 GN=SHMT2 PE=1 SV=3	P34897	Serine hydroxymethyltransferase, mitochondrial OS=Homo sapiens OX=9606 GN=SHMT2 PE=1 SV=3	0	3	0.6978	0	1	1	693.034	2077.09	2077.09	0.59	0.00041	0/0	0	0	1.34057e+06	HCD	MS2	36.9365	98.898	119.787	46086	46080	220621_E_310.raw	F7.10	211	1	FALSE	R	V	F7	trypsin	256914	423607	0.377526	0.622474	MGTG	2ND	10	158	0	FALSE	0;11;14	105666	NA	NA	NA
High	[R].vLELVSITANkNTcPGDR.[S]	HCD	4.83	1.1e-05	5.2e-06	1.49	0.63	1	Sequest HT (2)	2	1039.05	2.54	119.793	46088	46088	P34897	Acetyl:2H(3	VLELVSITANKNTCPGDR	18	2	119.793	272800	18	N-Term(Acetyl:2H(3));K11(Acetyl:2H(3));C14(Carbamidomethyl)	Acetyl:2H(3)@Any N-term;Acetyl:2H(3)@K;Carbamidomethyl@C	27	QE	0.741842	FALSE	Sequest HT	Sequest HT (A2)	A	2	Unambiguous	1	P34897	Serine hydroxymethyltransferase, mitochondrial OS=Homo sapiens OX=9606 GN=SHMT2 PE=1 SV=3	P34897	Serine hydroxymethyltransferase, mitochondrial OS=Homo sapiens OX=9606 GN=SHMT2 PE=1 SV=3	0	2	0.6315	0	1	1	1039.05	2077.09	2077.09	2.54	0.00264	0/0	0	0	944517	HCD	MS2	15.8623	120	119.793	46088	46080	220621_E_310.raw	F7.10	203	1	FALSE	R	V	F7	trypsin	323201	447496	0.419362	0.580638	MGTG	2ND	10	158	0	FALSE	0;11;14	139193	NA	NA	NA
High	[R].eYFGGFGEVESIELPMDNkTNkR.[R]	HCD	5.22	1.1e-05	4.6e-06	1.51	0.69	1	Sequest HT (2)	3	911.442	-0.76	119.819	46098	46098	Q14103	Glu->pyro-Glu	EYFGGFGEVESIELPMDNKTNKR	23	3	119.819	272801	23	N-Term(Glu->pyro-Glu);K19(Acetyl:2H(3));K22(Acetyl:2H(3))	Glu->pyro-Glu@E^Any N-term;Acetyl:2H(3)@K;Acetyl:2H(3)@K	27	QE	0.742022	FALSE	Sequest HT	Sequest HT (A2)	A	2	Unambiguous	1	Q14103	Heterogeneous nuclear ribonucleoprotein D0 OS=Homo sapiens OX=9606 GN=HNRNPD PE=1 SV=1	Q14103	Heterogeneous nuclear ribonucleoprotein D0 OS=Homo sapiens OX=9606 GN=HNRNPD PE=1 SV=1	0	3	0.6897	0	1	1	911.442	2732.31	2732.31	-0.76	-0.00069	0/0	0	0	2.9244e+06	HCD	MS2	17.146	120	119.819	46098	46093	220621_E_310.raw	F7.10	161	1	FALSE	R	E	F7	trypsin	628827	1.57587e+06	0.285222	0.714778	MGTG	2ND	10	158	0	FALSE	0;19;22	621912	NA	NA	NA
High	[R].fATSLVDNSVPLLR.[A]	HCD	3.87	1.8e-05	4.8e-05	1.11	0.62	1	Sequest HT (2)	2	788.944	2.6	119.846	46109	46109	Q63HN8	Acetyl:2H(3	FATSLVDNSVPLLR	14	2	119.846	272802	14	N-Term(Acetyl:2H(3))	Acetyl:2H(3)@Any N-term	27	QE	0.742205	FALSE	Sequest HT	Sequest HT (A2)	A	2	Unambiguous	1	Q63HN8	E3 ubiquitin-protein ligase RNF213 OS=Homo sapiens OX=9606 GN=RNF213 PE=1 SV=3	Q63HN8	E3 ubiquitin-protein ligase RNF213 OS=Homo sapiens OX=9606 GN=RNF213 PE=1 SV=3	0	2	0.6227	0	1	1	788.944	1576.88	1576.88	2.6	0.00205	0/0	0	0	767453	HCD	MS2	34.9657	120	119.846	46109	46106	220621_E_310.raw	F7.10	131	1	FALSE	R	F	F7	trypsin	100520	339790	0.228294	0.771706	MGTG	2ND	10	158	0	FALSE	0	90108	NA	NA	NA
High	[R].eLVAIkkVLQDkR.[F]	HCD	3.72	3.3e-05	9.4e-05	0.997	0.72	1	Sequest HT (2)	3	553.016	-1.41	119.854	46112	46112	P49840	Glu->pyro-Glu	ELVAIKKVLQDKR	13	3	119.854	272803	13	N-Term(Glu->pyro-Glu);K6(Acetyl:2H(3));K7(Acetyl:2H(3));K12(Acetyl:2H(3))	Glu->pyro-Glu@E^Any N-term;Acetyl:2H(3)@K;Acetyl:2H(3)@K;Acetyl:2H(3)@K	27	QE	0.742258	FALSE	Sequest HT	Sequest HT (A2)	A	2	Unambiguous	1	P49840	Glycogen synthase kinase-3 alpha OS=Homo sapiens OX=9606 GN=GSK3A PE=1 SV=2	P49840	Glycogen synthase kinase-3 alpha OS=Homo sapiens OX=9606 GN=GSK3A PE=1 SV=2	0	3	0.7231	0	1	1	553.016	1657.03	1657.04	-1.41	-0.00078	0/0	0	0	283840	HCD	MS2	18.7585	120	119.854	46112	46106	220621_E_310.raw	F7.10	15	1	FALSE	R	E	F7	trypsin	96237.2	325037	0.228443	0.771557	MGTG	2ND	10	158	0	FALSE	0;6;7;12	63559.6	NA	NA	NA
High	[R].kELGLDEGVDSLkAAIQSR.[Q]	HCD	5.99	1.1e-05	2.7e-10	3.14	0.77	1	Sequest HT (2)	2	1082.59	-0.04	120.02	46176	46176	Q8WXX5	Acetyl:2H(3	KELGLDEGVDSLKAAIQSR	19	2	120.02	272804	19	N-Term(Acetyl:2H(3));K1(Acetyl:2H(3));K13(Acetyl:2H(3))	Acetyl:2H(3)@Any N-term;Acetyl:2H(3)@K;Acetyl:2H(3)@K	27	QE	0.743379	FALSE	Sequest HT	Sequest HT (A2)	A	2	Unambiguous	1	Q8WXX5	DnaJ homolog subfamily C member 9 OS=Homo sapiens OX=9606 GN=DNAJC9 PE=1 SV=1	Q8WXX5	DnaJ homolog subfamily C member 9 OS=Homo sapiens OX=9606 GN=DNAJC9 PE=1 SV=1	0	2	0.7696	0	1	1	1082.59	2164.18	2164.18	-0.04	-4e-05	0/0	0	0	872747	HCD	MS2	24.9815	120	120.02	46176	46171	220621_E_310.raw	F7.10	156	1	FALSE	R	K	F7	trypsin	409292	875229	0.318634	0.681366	MGTG	2ND	10	158	0	FALSE	0;1;13	132546	NA	NA	NA
High	[R].kELGLDEGVDSLkAAIQSR.[Q]	HCD	4.88	1.1e-05	4.3e-06	1.52	0.7	1	Sequest HT (2)	3	722.063	-2.61	120.047	46186	46186	Q8WXX5	Acetyl:2H(3	KELGLDEGVDSLKAAIQSR	19	3	120.047	272805	19	N-Term(Acetyl:2H(3));K1(Acetyl:2H(3));K13(Acetyl:2H(3))	Acetyl:2H(3)@Any N-term;Acetyl:2H(3)@K;Acetyl:2H(3)@K	27	QE	0.743562	FALSE	Sequest HT	Sequest HT (A2)	A	2	Unambiguous	1	Q8WXX5	DnaJ homolog subfamily C member 9 OS=Homo sapiens OX=9606 GN=DNAJC9 PE=1 SV=1	Q8WXX5	DnaJ homolog subfamily C member 9 OS=Homo sapiens OX=9606 GN=DNAJC9 PE=1 SV=1	0	3	0.7029	0	1	1	722.063	2164.17	2164.18	-2.61	-0.00188	0/0	0	0	835488	HCD	MS2	17.4502	120	120.047	46186	46184	220621_E_310.raw	F7.10	158	1	FALSE	R	K	F7	trypsin	402663	853358	0.320586	0.679414	MGTG	2ND	10	158	0	FALSE	0;1;13	240059	NA	NA	NA
High	[R].kTVTAMDVVYALkR.[Q]	HCD	4.72	1.1e-05	5.8e-06	1.47	0.73	1	Sequest HT (2)	2	865.501	4.44	120.05	46187	46187	P62805	Acetyl:2H(3	KTVTAMDVVYALKR	14	2	120.05	272806	14	N-Term(Acetyl:2H(3));K1(Acetyl:2H(3));K13(Acetyl:2H(3))	Acetyl:2H(3)@Any N-term;Acetyl:2H(3)@K;Acetyl:2H(3)@K	27	QE	0.74358	FALSE	Sequest HT	Sequest HT (A2)	A	2	Unambiguous	1	P62805	Histone H4 OS=Homo sapiens OX=9606 GN=H4C16 PE=1 SV=2	P62805	Histone H4 OS=Homo sapiens OX=9606 GN=H4C16 PE=1 SV=2	0	2	0.7267	0	1	1	865.501	1729.99	1729.99	4.44	0.00384	0/0	0	0	1.83967e+06	HCD	MS2	37.2749	120	120.05	46187	46184	220621_E_310.raw	F7.10	103	1	FALSE	R	K	F7	trypsin	430777	1.17858e+06	0.267671	0.732329	MGTG	2ND	10	158	0	FALSE	0;1;13	221510	NA	NA	NA
High	[R].eDVTLkELMDEEDVLQEckAQNR.[K]	HCD	4.45	7.6e-05	0.00034	0.771	0.54	1	Sequest HT (2)	3	955.453	-3.67	120.228	46257	46257	Q5H9R7	Glu->pyro-Glu	EDVTLKELMDEEDVLQECKAQNR	23	3	120.228	272807	23	N-Term(Glu->pyro-Glu);K6(Acetyl:2H(3));C18(Carbamidomethyl);K19(Acetyl:2H(3))	Glu->pyro-Glu@E^Any N-term;Acetyl:2H(3)@K;Carbamidomethyl@C;Acetyl:2H(3)@K	27	QE	0.744783	FALSE	Sequest HT	Sequest HT (A2)	A	2	Unambiguous	1	Q5H9R7	Serine/threonine-protein phosphatase 6 regulatory subunit 3 OS=Homo sapiens OX=9606 GN=PPP6R3 PE=1 SV=2	Q5H9R7	Serine/threonine-protein phosphatase 6 regulatory subunit 3 OS=Homo sapiens OX=9606 GN=PPP6R3 PE=1 SV=2	0	3	0.5371	0	1	1	955.453	2864.35	2864.36	-3.67	-0.0035	0/0	0	0	876105	HCD	MS2	47.7079	120	120.228	46257	46249	220621_E_310.raw	F7.10	143	1	FALSE	R	E	F7	trypsin	144672	384717	0.273281	0.726719	MGTG	2ND	10	158	0	FALSE	0;6;18;19	71968	NA	NA	NA
High	[R].lLSTcGLVQSVELQEkPDLAESPkESR.[S]	HCD	4.42	1.8e-05	6.4e-05	1.06	0.64	1	Sequest HT (2)	3	1050.22	1.22	120.264	46271	46271	Q9Y3A4	Acetyl:2H(3	LLSTCGLVQSVELQEKPDLAESPKESR	27	3	120.264	272808	27	N-Term(Acetyl:2H(3));C5(Carbamidomethyl);K16(Acetyl:2H(3));K24(Acetyl:2H(3))	Acetyl:2H(3)@Any N-term;Carbamidomethyl@C;Acetyl:2H(3)@K;Acetyl:2H(3)@K	27	QE	0.74503	FALSE	Sequest HT	Sequest HT (A2)	A	2	Unambiguous	1	Q9Y3A4	Ribosomal RNA-processing protein 7 homolog A OS=Homo sapiens OX=9606 GN=RRP7A PE=1 SV=2	Q9Y3A4	Ribosomal RNA-processing protein 7 homolog A OS=Homo sapiens OX=9606 GN=RRP7A PE=1 SV=2	0	3	0.6403	0	1	1	1050.22	3148.64	3148.64	1.22	0.00128	0/0	0	0	637319	HCD	MS2	11.7305	120	120.264	46271	46262	220621_E_310.raw	F7.10	218	1	FALSE	R	L	F7	trypsin	75947	335394	0.184633	0.815367	MGTG	2ND	10	158	0	FALSE	0;5;16;24	129217	NA	NA	NA
High	[R].qkLSLSTkLkQVEDEkNSFR.[E]	HCD	5.72	1.1e-05	3.4e-06	1.56	0.77	1	Sequest HT (2)	3	868.488	-0.41	120.298	46285	46285	P35579	Acetyl:2H(3	QKLSLSTKLKQVEDEKNSFR	20	3	120.298	272809	20	N-Term(Acetyl:2H(3));K2(Acetyl:2H(3));K8(Acetyl:2H(3));K10(Acetyl:2H(3));K16(Acetyl:2H(3))	Acetyl:2H(3)@Any N-term;Acetyl:2H(3)@K;Acetyl:2H(3)@K;Acetyl:2H(3)@K;Acetyl:2H(3)@K	27	QE	0.745259	FALSE	Sequest HT	Sequest HT (A2)	A	2	Unambiguous	1	P35579	Myosin-9 OS=Homo sapiens OX=9606 GN=MYH9 PE=1 SV=4	P35579	Myosin-9 OS=Homo sapiens OX=9606 GN=MYH9 PE=1 SV=4	0	3	0.7657	0	1	1	868.488	2603.45	2603.45	-0.41	-0.00035	0/0	0	0	741514	HCD	MS2	27.144	120	120.298	46285	46275	220621_E_310.raw	F7.10	97	1	FALSE	R	Q	F7	trypsin	372217	768003	0.326443	0.673557	MGTG	2ND	10	158	0	FALSE	0;2;8;10;16	241391	NA	NA	NA
High	[R].sELELTLGkLEQVR.[S]	HCD	4.41	1.1e-05	2.4e-06	1.62	0.71	1	Sequest HT (2)	2	852.986	0.46	120.553	46387	46387	Q15149	Acetyl:2H(3	SELELTLGKLEQVR	14	2	120.554	272810	14	N-Term(Acetyl:2H(3));K9(Acetyl:2H(3))	Acetyl:2H(3)@Any N-term;Acetyl:2H(3)@K	27	QE	0.746983	FALSE	Sequest HT	Sequest HT (A2)	A	2	Unambiguous	1	Q15149	Plectin OS=Homo sapiens OX=9606 GN=PLEC PE=1 SV=3	Q15149	Plectin OS=Homo sapiens OX=9606 GN=PLEC PE=1 SV=3	0	2	0.712	0	1	1	852.986	1704.97	1704.96	0.46	0.00039	0/0	0	0	578086	HCD	MS2	0	120	120.553	46387	46379	220621_E_310.raw	F7.10	113	1	FALSE	R	S	F7	trypsin	358242	728394	0.32968	0.67032	MGTG	2ND	10	158	0	FALSE	0;9	207010	NA	NA	NA
High	[R].vITEEEkNFkAFASLR.[M]	HCD	4.33	1.1e-05	4.9e-06	1.5	0.68	1	Sequest HT (2)	3	673.037	1.09	120.608	46408	46408	P26373	Acetyl:2H(3	VITEEEKNFKAFASLR	16	3	120.608	272811	16	N-Term(Acetyl:2H(3));K7(Acetyl:2H(3));K10(Acetyl:2H(3))	Acetyl:2H(3)@Any N-term;Acetyl:2H(3)@K;Acetyl:2H(3)@K	27	QE	0.747351	FALSE	Sequest HT	Sequest HT (A2)	A	2	Unambiguous	1	P26373	60S ribosomal protein L13 OS=Homo sapiens OX=9606 GN=RPL13 PE=1 SV=4	P26373	60S ribosomal protein L13 OS=Homo sapiens OX=9606 GN=RPL13 PE=1 SV=4	0	3	0.6813	0	1	1	673.037	2017.1	2017.1	1.09	0.00073	0/0	0	0	1.76621e+06	HCD	MS2	6.9643	63.085	120.608	46408	46405	220621_E_310.raw	F7.10	151	1	FALSE	R	V	F7	trypsin	126011	1.00866e+06	0.111055	0.888945	MGTG	2ND	10	158	0	FALSE	0;7;10	288449	NA	NA	NA
High	[R].lAkADGIVSkNF.[-]	HCD	1.8	0.0061	0.081	0.066	0.41	1	Sequest HT (2)	2	699.402	-1.57	120.61	46409	46409	P63220	Acetyl:2H(3	LAKADGIVSKNF	12	2	120.61	272812	12	N-Term(Acetyl:2H(3));K3(Acetyl:2H(3));K10(Acetyl:2H(3))	Acetyl:2H(3)@Any N-term;Acetyl:2H(3)@K;Acetyl:2H(3)@K	27	QE	0.747364	FALSE	Sequest HT	Sequest HT (A2)	A	2	Unambiguous	1	P63220	40S ribosomal protein S21 OS=Homo sapiens OX=9606 GN=RPS21 PE=1 SV=1	P63220	40S ribosomal protein S21 OS=Homo sapiens OX=9606 GN=RPS21 PE=1 SV=1	0	2	0.4111	0	1	1	699.402	1397.8	1397.8	-1.57	-0.00109	0/0	0	0	1.42833e+06	HCD	MS2	28.8871	81.818	120.61	46409	46405	220621_E_310.raw	F7.10	105	1	FALSE	R	L	F7	trypsin	242732	78332.7	0.756022	0.243978	MGTG	2ND	10	158	0	FALSE	0;3;10	88928.3	NA	NA	NA
High	[R].vITEEEkNFkAFASLR.[M]	HCD	5.52	1.1e-05	8.8e-08	2.17	0.68	1	Sequest HT (2)	2	1009.05	-0.08	120.618	46412	46412	P26373	Acetyl:2H(3	VITEEEKNFKAFASLR	16	2	120.618	272813	16	N-Term(Acetyl:2H(3));K7(Acetyl:2H(3));K10(Acetyl:2H(3))	Acetyl:2H(3)@Any N-term;Acetyl:2H(3)@K;Acetyl:2H(3)@K	27	QE	0.747416	FALSE	Sequest HT	Sequest HT (A2)	A	2	Unambiguous	1	P26373	60S ribosomal protein L13 OS=Homo sapiens OX=9606 GN=RPL13 PE=1 SV=4	P26373	60S ribosomal protein L13 OS=Homo sapiens OX=9606 GN=RPL13 PE=1 SV=4	0	2	0.6848	0	1	1	1009.05	2017.09	2017.1	-0.08	-8e-05	0/0	0	0	1.87816e+06	HCD	MS2	0	120	120.618	46412	46405	220621_E_310.raw	F7.10	156	1	FALSE	R	V	F7	trypsin	248082	1.09697e+06	0.184441	0.815559	MGTG	2ND	10	158	0	FALSE	0;7;10	147768	NA	NA	NA
High	[R].gLAVFISDIR.[N]	HCD	3.19	0.00011	0.00053	0.696	0.61	1	Sequest HT (2)	2	568.331	0.12	120.652	46425	46425	O95782; O94973	Acetyl:2H(3	GLAVFISDIR	10	2	120.652	272814	10	N-Term(Acetyl:2H(3))	Acetyl:2H(3)@Any N-term	27	QE	0.747651	FALSE	Sequest HT	Sequest HT (A2)	A	2	Unambiguous	2	O95782; O94973	AP-2 complex subunit alpha-1 OS=Homo sapiens OX=9606 GN=AP2A1 PE=1 SV=3;AP-2 complex subunit alpha-2 OS=Homo sapiens OX=9606 GN=AP2A2 PE=1 SV=2	O95782; O94973	AP-2 complex subunit alpha-1 OS=Homo sapiens OX=9606 GN=AP2A1 PE=1 SV=3; AP-2 complex subunit alpha-2 OS=Homo sapiens OX=9606 GN=AP2A2 PE=1 SV=2	0	2	0.6144	0	1	1	568.331	1135.66	1135.65	0.12	7e-05	0/0	0	0	766852	HCD	MS2	20.8254	120	120.652	46425	46418	220621_E_310.raw	F7.10	96	2	FALSE	R	G	F7	trypsin	483558	590783	0.450097	0.549903	MGTG	2ND	10	158	0	FALSE	0	243957	NA	NA	NA
High	[R].sYSkLLcGLLAER.[L]	HCD	2.46	0.0003	0.0022	0.488	0.46	1	Sequest HT (2)	2	800.434	-4.46	120.71	46447	46447	P14174	Acetyl:2H(3	SYSKLLCGLLAER	13	2	120.71	272815	13	N-Term(Acetyl:2H(3));K4(Acetyl:2H(3));C7(Carbamidomethyl)	Acetyl:2H(3)@Any N-term;Acetyl:2H(3)@K;Carbamidomethyl@C	27	QE	0.748041	FALSE	Sequest HT	Sequest HT (A2)	A	2	Unambiguous	1	P14174	Macrophage migration inhibitory factor OS=Homo sapiens OX=9606 GN=MIF PE=1 SV=4	P14174	Macrophage migration inhibitory factor OS=Homo sapiens OX=9606 GN=MIF PE=1 SV=4	0	2	0.4553	0	1	1	800.434	1599.86	1599.87	-4.46	-0.00357	0/0	0	0	1.11428e+06	HCD	MS2	74.2049	120	120.71	46447	46444	220621_E_310.raw	F7.10	171	1	FALSE	R	S	F7	trypsin	46815	381696	0.109251	0.890749	MGTG	2ND	10	158	0	FALSE	0;4;7	78655.9	NA	NA	NA
High	[R].sYSkLLcGLLAER.[L]	HCD	1.95	0.0011	0.011	0.296	0.62	1	Sequest HT (2)	2	800.436	-2.24	120.774	46472	46472	P14174	Acetyl:2H(3	SYSKLLCGLLAER	13	2	120.774	272816	13	N-Term(Acetyl:2H(3));K4(Acetyl:2H(3));C7(Carbamidomethyl)	Acetyl:2H(3)@Any N-term;Acetyl:2H(3)@K;Carbamidomethyl@C	27	QE	0.748472	FALSE	Sequest HT	Sequest HT (A2)	A	2	Unambiguous	1	P14174	Macrophage migration inhibitory factor OS=Homo sapiens OX=9606 GN=MIF PE=1 SV=4	P14174	Macrophage migration inhibitory factor OS=Homo sapiens OX=9606 GN=MIF PE=1 SV=4	0	2	0.6154	0	1	1	800.436	1599.86	1599.87	-2.24	-0.00179	0/0	0	0	1.12634e+06	HCD	MS2	67.8148	120	120.774	46472	46470	220621_E_310.raw	F7.10	165	1	FALSE	R	S	F7	trypsin	28129.5	119261	0.190851	0.809149	MGTG	2ND	10	158	0	FALSE	0;4;7	24527.3	NA	NA	NA
High	[R].sELELTLGkLEQVR.[S]	HCD	2.46	4.5e-05	0.00013	0.939	0.29	1	Sequest HT (2)	3	568.993	-0.43	120.788	46478	46478	Q15149	Acetyl:2H(3	SELELTLGKLEQVR	14	3	120.788	272817	14	N-Term(Acetyl:2H(3));K9(Acetyl:2H(3))	Acetyl:2H(3)@Any N-term;Acetyl:2H(3)@K	27	QE	0.748568	FALSE	Sequest HT	Sequest HT (A2)	A	2	Unambiguous	1	Q15149	Plectin OS=Homo sapiens OX=9606 GN=PLEC PE=1 SV=3	Q15149	Plectin OS=Homo sapiens OX=9606 GN=PLEC PE=1 SV=3	0	0	0.2886	0	1	1	568.993	1704.96	1704.96	-0.43	-0.00024	0/0	0	0	1.21237e+06	HCD	MS2	79.2543	50.625	120.788	46478	46470	220621_E_310.raw	F7.10	112	1	FALSE	R	S	F7	trypsin	112052	529879	0.174555	0.825445	MGTG	2ND	10	158	0	FALSE	0;9	131663	NA	NA	NA
High	[R].sAAEAVATSVLTQMASQR.[T]	HCD	4.97	1.1e-05	3e-08	2.35	0.73	1	Sequest HT (2)	2	933.475	-1.93	120.954	46543	46543	P17544	Acetyl:2H(3	SAAEAVATSVLTQMASQR	18	2	120.954	272818	18	N-Term(Acetyl:2H(3))	Acetyl:2H(3)@Any N-term	27	QE	0.749686	FALSE	Sequest HT	Sequest HT (A2)	A	2	Unambiguous	1	P17544	Cyclic AMP-dependent transcription factor ATF-7 OS=Homo sapiens OX=9606 GN=ATF7 PE=1 SV=3	P17544	Cyclic AMP-dependent transcription factor ATF-7 OS=Homo sapiens OX=9606 GN=ATF7 PE=1 SV=3	0	0	0.7344	0	1	1	933.475	1865.94	1865.95	-1.93	-0.0018	0/0	0	0	779572	HCD	MS2	60.7612	120	120.954	46543	46535	220621_E_310.raw	F7.10	179	1	FALSE	R	S	F7	trypsin	450168	630882	0.416417	0.583583	MGTG	2ND	10	158	0	FALSE	0	165473	NA	NA	NA
High	[R].sAAEAVATSVLTQMASQR.[T]	HCD	5.83	1.1e-05	1e-07	2.15	0.76	1	Sequest HT (2)	2	933.476	-0.68	121.006	46563	46563	P17544	Acetyl:2H(3	SAAEAVATSVLTQMASQR	18	2	121.006	272819	18	N-Term(Acetyl:2H(3))	Acetyl:2H(3)@Any N-term	27	QE	0.750043	FALSE	Sequest HT	Sequest HT (A2)	A	2	Unambiguous	1	P17544	Cyclic AMP-dependent transcription factor ATF-7 OS=Homo sapiens OX=9606 GN=ATF7 PE=1 SV=3	P17544	Cyclic AMP-dependent transcription factor ATF-7 OS=Homo sapiens OX=9606 GN=ATF7 PE=1 SV=3	0	2	0.7633	0	1	1	933.476	1865.95	1865.95	-0.68	-0.00064	0/0	0	0	1.61415e+06	HCD	MS2	37.2277	120	121.006	46563	46561	220621_E_310.raw	F7.10	183	1	FALSE	R	S	F7	trypsin	659453	800926	0.451563	0.548437	MGTG	2ND	10	158	0	FALSE	0	239088	NA	NA	NA
High	[R].sELELTLGkLEQVR.[S]	HCD	4.06	1.1e-05	1.8e-06	1.67	0.75	1	Sequest HT (2)	2	852.987	0.57	121.073	46588	46588	Q15149	Acetyl:2H(3	SELELTLGKLEQVR	14	2	121.074	272820	14	N-Term(Acetyl:2H(3));K9(Acetyl:2H(3))	Acetyl:2H(3)@Any N-term;Acetyl:2H(3)@K	27	QE	0.750497	FALSE	Sequest HT	Sequest HT (A2)	A	2	Unambiguous	1	Q15149	Plectin OS=Homo sapiens OX=9606 GN=PLEC PE=1 SV=3	Q15149	Plectin OS=Homo sapiens OX=9606 GN=PLEC PE=1 SV=3	0	2	0.7463	0	1	1	852.987	1704.97	1704.96	0.57	0.00049	0/0	0	0	7.52296e+06	HCD	MS2	5.84252	17.423	121.073	46588	46587	220621_E_310.raw	F7.10	112	1	FALSE	R	S	F7	trypsin	2154333	4.42126e+06	0.327626	0.672374	MGTG	2ND	10	158	0	FALSE	0;9	1314136	NA	NA	NA
High	[R].vITEEEkNFkAFASLR.[M]	HCD	5.77	1.1e-05	1.1e-07	2.13	0.69	1	Sequest HT (2)	2	1009.05	2.32	121.141	46615	46615	P26373	Acetyl:2H(3	VITEEEKNFKAFASLR	16	2	121.14	272821	16	N-Term(Acetyl:2H(3));K7(Acetyl:2H(3));K10(Acetyl:2H(3))	Acetyl:2H(3)@Any N-term;Acetyl:2H(3)@K;Acetyl:2H(3)@K	27	QE	0.750949	FALSE	Sequest HT	Sequest HT (A2)	A	2	Unambiguous	1	P26373	60S ribosomal protein L13 OS=Homo sapiens OX=9606 GN=RPL13 PE=1 SV=4	P26373	60S ribosomal protein L13 OS=Homo sapiens OX=9606 GN=RPL13 PE=1 SV=4	0	2	0.6932	0	1	1	1009.05	2017.1	2017.1	2.32	0.00234	0/0	0	0	4779972	HCD	MS2	25.7074	53.616	121.141	46615	46613	220621_E_310.raw	F7.10	154	1	FALSE	R	V	F7	trypsin	633210	2.95667e+06	0.176388	0.823612	MGTG	2ND	10	158	0	FALSE	0;7;10	404412	NA	NA	NA
High	[R].vITEEEkNFkAFASLR.[M]	HCD	3.93	1.1e-05	2.6e-06	1.61	0.66	1	Sequest HT (2)	3	673.037	1.04	121.142	46616	46616	P26373	Acetyl:2H(3	VITEEEKNFKAFASLR	16	3	121.142	272822	16	N-Term(Acetyl:2H(3));K7(Acetyl:2H(3));K10(Acetyl:2H(3))	Acetyl:2H(3)@Any N-term;Acetyl:2H(3)@K;Acetyl:2H(3)@K	27	QE	0.750957	FALSE	Sequest HT	Sequest HT (A2)	A	2	Unambiguous	1	P26373	60S ribosomal protein L13 OS=Homo sapiens OX=9606 GN=RPL13 PE=1 SV=4	P26373	60S ribosomal protein L13 OS=Homo sapiens OX=9606 GN=RPL13 PE=1 SV=4	0	3	0.6641	0	1	1	673.037	2017.1	2017.1	1.04	0.0007	0/0	0	0	3148759	HCD	MS2	5.75021	35.266	121.142	46616	46613	220621_E_310.raw	F7.10	151	1	FALSE	R	V	F7	trypsin	222512	1.84181e+06	0.107789	0.892211	MGTG	2ND	10	158	0	FALSE	0;7;10	575453	NA	NA	NA
High	[R].lAkADGIVSkNF.[-]	HCD	2.81	0.00043	0.004	0.414	0.56	1	Sequest HT (2)	2	699.403	0.57	121.143	46617	46617	P63220	Acetyl:2H(3	LAKADGIVSKNF	12	2	121.143	272823	12	N-Term(Acetyl:2H(3));K3(Acetyl:2H(3));K10(Acetyl:2H(3))	Acetyl:2H(3)@Any N-term;Acetyl:2H(3)@K;Acetyl:2H(3)@K	27	QE	0.750969	FALSE	Sequest HT	Sequest HT (A2)	A	2	Unambiguous	1	P63220	40S ribosomal protein S21 OS=Homo sapiens OX=9606 GN=RPS21 PE=1 SV=1	P63220	40S ribosomal protein S21 OS=Homo sapiens OX=9606 GN=RPS21 PE=1 SV=1	0	2	0.5623	0	1	1	699.403	1397.8	1397.8	0.57	0.0004	0/0	0	0	2283591	HCD	MS2	7.11098	63.458	121.143	46617	46613	220621_E_310.raw	F7.10	103	1	FALSE	R	L	F7	trypsin	322198	127665	0.716214	0.283786	MGTG	2ND	10	158	0	FALSE	0;3;10	146613	NA	NA	NA
High	[-].mDAIkkkmQmLkLDkENAIDR.[A]	HCD	4.68	1.1e-05	1.9e-06	1.66	0	1	Sequest HT (2)	3	940.172	1.53	121.204	46640	46640	P07951	Acetyl	MDAIKKKMQMLKLDKENAIDR	21	3	121.204	272824	21	N-Term(Acetyl);K5(Acetyl:2H(3));K6(Acetyl:2H(3));K7(Acetyl:2H(3));M8(Oxidation);M10(Oxidation);K12(Acetyl:2H(3));K15(Acetyl:2H(3))	Acetyl@Any N-term;Acetyl:2H(3)@K;Acetyl:2H(3)@K;Acetyl:2H(3)@K;Oxidation@M;Oxidation@M;Acetyl:2H(3)@K;Acetyl:2H(3)@K	27	QE	0.75138	FALSE	Sequest HT	Sequest HT (A2)	A	2	Unambiguous	1	P07951	Tropomyosin beta chain OS=Homo sapiens OX=9606 GN=TPM2 PE=1 SV=1	P07951	Tropomyosin beta chain OS=Homo sapiens OX=9606 GN=TPM2 PE=1 SV=1	0	3	0	0	1	1	940.172	2818.5	2818.5	1.53	0.00144	0/0	0	0	281138	HCD	MS2	14.5195	120	121.204	46640	46639	220621_E_310.raw	F7.10	181	1	FALSE	NA	M	F7	trypsin	206168	301260	0.4063	0.5937	MGTG	2ND	10	158	0	FALSE	0;5;6;7;8;10;12;15	81770	NA	NA	NA
High	[R].GkIEEAVNAFkELVR.[K]	HCD	3.8	1.1e-05	8.8e-06	1.4	0.74	1	Sequest HT (2)	2	897.01	3.44	121.219	46646	46646	Q12797	NA	GKIEEAVNAFKELVR	15	2	121.219	272825	15	K2(Acetyl:2H(3));K11(Acetyl:2H(3))	Acetyl:2H(3)@K;Acetyl:2H(3)@K	27	QE	0.751478	FALSE	Sequest HT	Sequest HT (A2)	A	2	Unambiguous	1	Q12797	Aspartyl/asparaginyl beta-hydroxylase OS=Homo sapiens OX=9606 GN=ASPH PE=1 SV=3	Q12797	Aspartyl/asparaginyl beta-hydroxylase OS=Homo sapiens OX=9606 GN=ASPH PE=1 SV=3	0	2	0.7447	0	1	1	897.01	1793.01	1793.01	3.44	0.00308	0/0	0	0	343803	HCD	MS2	33.1681	120	121.219	46646	46639	220621_E_310.raw	F7.10	118	1	FALSE	R	G	F7	trypsin	52534.1	136753	0.277537	0.722463	MGTG	2ND	10	158	0	FALSE	2;11	43165.5	NA	NA	NA
High	[R].skkGkLPIVNEDDELVAIIAR.[T]	HCD	4.59	1.1e-05	1.9e-06	1.66	0.74	1	Sequest HT (2)	3	830.152	0.49	121.273	46666	46666	P12268	Acetyl:2H(3	SKKGKLPIVNEDDELVAIIAR	21	3	121.274	272826	21	N-Term(Acetyl:2H(3));K2(Acetyl:2H(3));K3(Acetyl:2H(3));K5(Acetyl:2H(3))	Acetyl:2H(3)@Any N-term;Acetyl:2H(3)@K;Acetyl:2H(3)@K;Acetyl:2H(3)@K	27	QE	0.751848	FALSE	Sequest HT	Sequest HT (A2)	A	2	Unambiguous	1	P12268	Inosine-5'-monophosphate dehydrogenase 2 OS=Homo sapiens OX=9606 GN=IMPDH2 PE=1 SV=2	P12268	Inosine-5'-monophosphate dehydrogenase 2 OS=Homo sapiens OX=9606 GN=IMPDH2 PE=1 SV=2	0	3	0.7364	0	1	1	830.152	2488.44	2488.44	0.49	0.00041	0/0	0	0	175118	HCD	MS2	24.7507	120	121.273	46666	46665	220621_E_310.raw	F7.10	57	1	FALSE	R	S	F7	trypsin	69021.3	167814	0.291432	0.708568	MGTG	2ND	10	158	0	FALSE	0;2;3;5	28065.9	NA	NA	NA
High	[R].gEPPLPEEDLSkLFkPPQPPAR.[M]	HCD	2.82	0.0011	0.011	0.298	0.38	1	Sequest HT (2)	3	859.805	3.92	121.384	46709	46709	O15372	Acetyl:2H(3	GEPPLPEEDLSKLFKPPQPPAR	22	3	121.384	272827	22	N-Term(Acetyl:2H(3));K12(Acetyl:2H(3));K15(Acetyl:2H(3))	Acetyl:2H(3)@Any N-term;Acetyl:2H(3)@K;Acetyl:2H(3)@K	27	QE	0.752593	FALSE	Sequest HT	Sequest HT (A2)	A	2	Unambiguous	1	O15372	Eukaryotic translation initiation factor 3 subunit H OS=Homo sapiens OX=9606 GN=EIF3H PE=1 SV=1	O15372	Eukaryotic translation initiation factor 3 subunit H OS=Homo sapiens OX=9606 GN=EIF3H PE=1 SV=1	0	3	0.3759	0	1	1	859.805	2577.4	2577.39	3.92	0.00336	0/0	0	0	306844	HCD	MS2	16.877	120	121.384	46709	46704	220621_E_310.raw	F7.10	143	1	FALSE	R	G	F7	trypsin	39618.3	269643	0.128106	0.871894	MGTG	2ND	10	158	0	FALSE	0;12;15	122948	NA	NA	NA
High	[R].kVEkDTMSDQALEALSASLGTR.[Q]	HCD	5.03	1.1e-05	3.4e-07	1.95	0.57	1	Sequest HT (2)	3	829.099	0.53	121.409	46719	46719	P20810	Acetyl:2H(3	KVEKDTMSDQALEALSASLGTR	22	3	121.409	272828	22	N-Term(Acetyl:2H(3));K1(Acetyl:2H(3));K4(Acetyl:2H(3))	Acetyl:2H(3)@Any N-term;Acetyl:2H(3)@K;Acetyl:2H(3)@K	27	QE	0.752764	FALSE	Sequest HT	Sequest HT (A2)	A	2	Unambiguous	1	P20810	Calpastatin OS=Homo sapiens OX=9606 GN=CAST PE=1 SV=4	P20810	Calpastatin OS=Homo sapiens OX=9606 GN=CAST PE=1 SV=4	0	3	0.5726	0	1	1	829.099	2485.28	2485.28	0.53	0.00044	0/0	0	0	1.53295e+06	HCD	MS2	16.2042	120	121.409	46719	46717	220621_E_310.raw	F7.10	188	1	FALSE	R	K	F7	trypsin	373992	823650	0.312274	0.687726	MGTG	2ND	10	158	0	FALSE	0;1;4	209653	NA	NA	NA
High	[R].GkIEEAVNAFkELVR.[K]	HCD	3.46	1.8e-05	6.9e-05	1.05	0.75	1	Sequest HT (2)	3	598.341	0.92	121.422	46724	46724	Q12797	NA	GKIEEAVNAFKELVR	15	3	121.422	272829	15	K2(Acetyl:2H(3));K11(Acetyl:2H(3))	Acetyl:2H(3)@K;Acetyl:2H(3)@K	27	QE	0.752851	FALSE	Sequest HT	Sequest HT (A2)	A	2	Unambiguous	1	Q12797	Aspartyl/asparaginyl beta-hydroxylase OS=Homo sapiens OX=9606 GN=ASPH PE=1 SV=3	Q12797	Aspartyl/asparaginyl beta-hydroxylase OS=Homo sapiens OX=9606 GN=ASPH PE=1 SV=3	0	3	0.7486	0	1	1	598.341	1793.01	1793.01	0.92	0.00055	0/0	0	0	262130	HCD	MS2	9.61649	120	121.422	46724	46717	220621_E_310.raw	F7.10	119	1	FALSE	R	G	F7	trypsin	52307.9	148867	0.260012	0.739988	MGTG	2ND	10	158	0	FALSE	2;11	28914.6	NA	NA	NA
High	[R].ekLSEISGIPLDDIEFAkGR.[G]	HCD	4.82	1.1e-05	2.1e-05	1.26	0.54	1	Sequest HT (2)	3	763.75	5.32	121.514	46759	46759	Q96K76	Glu->pyro-Glu	EKLSEISGIPLDDIEFAKGR	20	3	121.514	272830	20	N-Term(Glu->pyro-Glu);K2(Acetyl:2H(3));K18(Acetyl:2H(3))	Glu->pyro-Glu@E^Any N-term;Acetyl:2H(3)@K;Acetyl:2H(3)@K	27	QE	0.753475	FALSE	Sequest HT	Sequest HT (A2)	A	2	Unambiguous	1	Q96K76	Ubiquitin carboxyl-terminal hydrolase 47 OS=Homo sapiens OX=9606 GN=USP47 PE=1 SV=3	Q96K76	Ubiquitin carboxyl-terminal hydrolase 47 OS=Homo sapiens OX=9606 GN=USP47 PE=1 SV=3	0	3	0.5373	0	1	1	763.75	2289.24	2289.22	5.32	0.00406	0/0	0	0	1.05508e+06	HCD	MS2	22.3967	120	121.514	46759	46756	220621_E_310.raw	F7.10	169	1	FALSE	R	E	F7	trypsin	388768	643275	0.376698	0.623302	MGTG	2ND	10	158	0	FALSE	0;2;18	138503	NA	NA	NA
High	[R].tIAPcQkAmQDAEVSkSDIGEVILVGGMTR.[M]	HCD	3.72	0.00018	0.00088	0.615	0.64	1	Sequest HT (2)	3	1119.23	-4.17	121.529	46765	46765	P38646	Acetyl:2H(3	TIAPCQKAMQDAEVSKSDIGEVILVGGMTR	30	3	121.529	272831	30	N-Term(Acetyl:2H(3));C5(Carbamidomethyl);K7(Acetyl:2H(3));M9(Oxidation);K16(Acetyl:2H(3))	Acetyl:2H(3)@Any N-term;Carbamidomethyl@C;Acetyl:2H(3)@K;Oxidation@M;Acetyl:2H(3)@K	27	QE	0.753572	FALSE	Sequest HT	Sequest HT (A2)	A	2	Unambiguous	1	P38646	Stress-70 protein, mitochondrial OS=Homo sapiens OX=9606 GN=HSPA9 PE=1 SV=2	P38646	Stress-70 protein, mitochondrial OS=Homo sapiens OX=9606 GN=HSPA9 PE=1 SV=2	0	3	0.6425	0	1	1	1119.23	3355.68	3355.69	-4.17	-0.00466	0/0	0	0	497422	HCD	MS2	32.6432	120	121.529	46765	46756	220621_E_310.raw	F7.10	237	1	FALSE	R	T	F7	trypsin	32894.9	269488	0.108786	0.891214	MGTG	2ND	10	158	0	FALSE	0;5;7;9;16	59930.6	NA	NA	NA
High	[R].lLVVYPWTQR.[F]	HCD	2.69	0.00017	0.00085	0.621	0.73	1	Sequest HT (2)	2	660.384	4.31	121.598	46791	46791	P02100; P02042; P69891; P68871; P69892	Acetyl:2H(3	LLVVYPWTQR	10	2	121.598	272832	10	N-Term(Acetyl:2H(3))	Acetyl:2H(3)@Any N-term	27	QE	0.754043	FALSE	Sequest HT	Sequest HT (A2)	A	2	Unambiguous	5	P02100	Hemoglobin subunit epsilon OS=Homo sapiens OX=9606 GN=HBE1 PE=1 SV=2	P02100; P02042; P69891; P68871; P69892	Hemoglobin subunit epsilon OS=Homo sapiens OX=9606 GN=HBE1 PE=1 SV=2; Hemoglobin subunit delta OS=Homo sapiens OX=9606 GN=HBD PE=1 SV=2; Hemoglobin subunit gamma-1 OS=Homo sapiens OX=9606 GN=HBG1 PE=1 SV=2; Hemoglobin subunit beta OS=Homo sapiens OX=9606 GN=HBB PE=1 SV=2; Hemoglobin subunit gamma-2 OS=Homo sapiens OX=9606 GN=HBG2 PE=1 SV=2	0	0	0.7323	0	1	1	660.384	1319.76	1319.75	4.31	0.00285	0/0	0	0	993291	HCD	MS2	64.096	104.723	121.598	46791	46782	220621_E_310.raw	F7.10	101	1	FALSE	R	L	F7	trypsin	699916	995451	0.412841	0.587159	MGTG	2ND	10	158	0	FALSE	0	410695	NA	NA	NA
High	[R].rIDEINkELNQVMEQLGDAR.[I]	HCD	7.11	1.1e-05	8.2e-09	2.57	0.71	1	Sequest HT (2)	3	821.092	0.22	121.638	46806	46806	Q14683	Acetyl:2H(3	RIDEINKELNQVMEQLGDAR	20	3	121.638	272833	20	N-Term(Acetyl:2H(3));K7(Acetyl:2H(3))	Acetyl:2H(3)@Any N-term;Acetyl:2H(3)@K	27	QE	0.754309	TRUE	Sequest HT	Sequest HT (A2)	A	2	Unambiguous	1	Q14683	Structural maintenance of chromosomes protein 1A OS=Homo sapiens OX=9606 GN=SMC1A PE=1 SV=2	Q14683	Structural maintenance of chromosomes protein 1A OS=Homo sapiens OX=9606 GN=SMC1A PE=1 SV=2	1	3	0.7145	0	1	1	821.092	2461.26	2461.26	0.22	0.00018	0/0	0	0	602135	HCD	MS2	6.06416	120	121.638	46806	46795	220621_E_310.raw	F7.10	180	1	FALSE	R	R	F7	trypsin	464086	497249	0.482751	0.517249	MGTG	2ND	10	158	1	TRUE	0;7	129343	202.138	6311.9	0.0487996
High	[R].kAVVLEYFTR.[H]	HCD	2.3	0.00018	0.00088	0.615	0.4	1	Sequest HT (2)	2	658.38	0.2	121.695	46829	46829	O95707	Acetyl:2H(3	KAVVLEYFTR	10	2	121.695	272834	10	N-Term(Acetyl:2H(3));K1(Acetyl:2H(3))	Acetyl:2H(3)@Any N-term;Acetyl:2H(3)@K	27	QE	0.754695	FALSE	Sequest HT	Sequest HT (A2)	A	2	Unambiguous	1	O95707	Ribonuclease P protein subunit p29 OS=Homo sapiens OX=9606 GN=POP4 PE=1 SV=2	O95707	Ribonuclease P protein subunit p29 OS=Homo sapiens OX=9606 GN=POP4 PE=1 SV=2	0	0	0.4043	0	1	1	658.38	1315.75	1315.75	0.2	0.00013	0/0	0	0	1.58702e+06	HCD	MS2	58.2648	69.532	121.695	46829	46821	220621_E_310.raw	F7.10	144	1	FALSE	R	K	F7	trypsin	416815	587948	0.414839	0.585161	MGTG	2ND	10	158	0	FALSE	0;1	221594	NA	NA	NA
High	[R].sALQSINEWAAQTTDGkLPEVTkDVER.[T]	HCD	2.92	0.00037	0.0031	0.443	0.32	1	Sequest HT (2)	3	1041.21	4.48	121.703	46832	46832	P50454	Acetyl:2H(3	SALQSINEWAAQTTDGKLPEVTKDVER	27	3	121.703	272835	27	N-Term(Acetyl:2H(3));K17(Acetyl:2H(3));K23(Acetyl:2H(3))	Acetyl:2H(3)@Any N-term;Acetyl:2H(3)@K;Acetyl:2H(3)@K	27	QE	0.754748	FALSE	Sequest HT	Sequest HT (A2)	A	2	Unambiguous	1	P50454	Serpin H1 OS=Homo sapiens OX=9606 GN=SERPINH1 PE=1 SV=2	P50454	Serpin H1 OS=Homo sapiens OX=9606 GN=SERPINH1 PE=1 SV=2	0	0	0.3151	0	1	1	1041.21	3121.61	3121.6	4.48	0.00466	0/0	0	0	829672	HCD	MS2	73.2071	120	121.703	46832	46821	220621_E_310.raw	F7.10	242	1	FALSE	R	S	F7	trypsin	78024.9	285184	0.214821	0.785179	MGTG	2ND	10	158	0	FALSE	0;17;23	113385	NA	NA	NA
High	[R].tVSDSIkkLITSMR.[D]	HCD	3.91	2.6e-05	8.3e-05	1.02	0.68	1	Sequest HT (2)	2	857.492	0.51	121.705	46833	46833	Q9Y490	Acetyl:2H(3	TVSDSIKKLITSMR	14	2	121.705	272836	14	N-Term(Acetyl:2H(3));K7(Acetyl:2H(3));K8(Acetyl:2H(3))	Acetyl:2H(3)@Any N-term;Acetyl:2H(3)@K;Acetyl:2H(3)@K	27	QE	0.754766	FALSE	Sequest HT	Sequest HT (A2)	A	2	Unambiguous	1	Q9Y490	Talin-1 OS=Homo sapiens OX=9606 GN=TLN1 PE=1 SV=3	Q9Y490	Talin-1 OS=Homo sapiens OX=9606 GN=TLN1 PE=1 SV=3	0	2	0.6829	0	1	1	857.492	1713.98	1713.98	0.51	0.00044	0/0	0	0	767992	HCD	MS2	58.5523	120	121.705	46833	46821	220621_E_310.raw	F7.10	87	1	FALSE	R	T	F7	trypsin	21401.7	328291	0.0612014	0.938799	MGTG	2ND	10	158	0	FALSE	0;7;8	45816.5	NA	NA	NA
High	[R].iLVATNLFGR.[G]	HCD	3.44	3.3e-05	0.0001	0.981	0.47	1	Sequest HT (2)	2	574.848	1.76	121.762	46854	46854	O00148; Q13838	Acetyl:2H(3	ILVATNLFGR	10	2	121.762	272837	10	N-Term(Acetyl:2H(3))	Acetyl:2H(3)@Any N-term	27	QE	0.755151	FALSE	Sequest HT	Sequest HT (A2)	A	2	Unambiguous	2	O00148; Q13838	ATP-dependent RNA helicase DDX39A OS=Homo sapiens OX=9606 GN=DDX39A PE=1 SV=2;Spliceosome RNA helicase DDX39B OS=Homo sapiens OX=9606 GN=DDX39B PE=1 SV=1	O00148; Q13838	ATP-dependent RNA helicase DDX39A OS=Homo sapiens OX=9606 GN=DDX39A PE=1 SV=2; Spliceosome RNA helicase DDX39B OS=Homo sapiens OX=9606 GN=DDX39B PE=1 SV=1	0	2	0.4651	0	1	1	574.848	1148.69	1148.69	1.76	0.00101	0/0	0	0	694786	HCD	MS2	7.59176	120	121.762	46854	46847	220621_E_310.raw	F7.10	69	2	FALSE	R	I	F7	trypsin	311803	667598	0.318361	0.681639	MGTG	2ND	10	158	0	FALSE	0	275225	NA	NA	NA
High	[R].dEFEGLFkQPAENVNQYLTDPkFVER.[T]	HCD	2.51	0.0029	0.032	0.169	0.43	1	Sequest HT (2)	3	1083.54	-3.82	121.767	46856	46856	P22314	Acetyl:2H(3	DEFEGLFKQPAENVNQYLTDPKFVER	26	3	121.768	272838	26	N-Term(Acetyl:2H(3));K8(Acetyl:2H(3));K22(Acetyl:2H(3))	Acetyl:2H(3)@Any N-term;Acetyl:2H(3)@K;Acetyl:2H(3)@K	27	QE	0.755186	FALSE	Sequest HT	Sequest HT (A2)	A	2	Unambiguous	1	P22314	Ubiquitin-like modifier-activating enzyme 1 OS=Homo sapiens OX=9606 GN=UBA1 PE=1 SV=3	P22314	Ubiquitin-like modifier-activating enzyme 1 OS=Homo sapiens OX=9606 GN=UBA1 PE=1 SV=3	0	3	0.4303	0	1	1	1083.54	3248.6	3248.61	-3.82	-0.00413	0/0	0	0	785918	HCD	MS2	4.65829	120	121.767	46856	46847	220621_E_310.raw	F7.10	211	1	FALSE	R	D	F7	trypsin	8821	475861	0.0181996	0.9818	MGTG	2ND	10	158	0	FALSE	0;8;22	203765	NA	NA	NA
High	[R].kVEkDTMSDQALEALSASLGTR.[Q]	HCD	4.28	1.8e-05	4.1e-05	1.14	0.58	1	Sequest HT (2)	3	829.098	-0.18	121.784	46862	46862	P20810	Acetyl:2H(3	KVEKDTMSDQALEALSASLGTR	22	3	121.784	272839	22	N-Term(Acetyl:2H(3));K1(Acetyl:2H(3));K4(Acetyl:2H(3))	Acetyl:2H(3)@Any N-term;Acetyl:2H(3)@K;Acetyl:2H(3)@K	27	QE	0.755297	FALSE	Sequest HT	Sequest HT (A2)	A	2	Unambiguous	1	P20810	Calpastatin OS=Homo sapiens OX=9606 GN=CAST PE=1 SV=4	P20810	Calpastatin OS=Homo sapiens OX=9606 GN=CAST PE=1 SV=4	0	3	0.5841	0	1	1	829.098	2485.28	2485.28	-0.18	-0.00015	0/0	0	0	1.47577e+06	HCD	MS2	69.0165	120	121.784	46862	46860	220621_E_310.raw	F7.10	185	1	FALSE	R	K	F7	trypsin	161656	337353	0.323955	0.676045	MGTG	2ND	10	158	0	FALSE	0;1;4	93217.3	NA	NA	NA
High	[-].mDAIkkkmQmLkLDkENAIDR.[A]	HCD	4.82	1.1e-05	3e-07	1.97	0	1	Sequest HT (2)	3	940.172	1.19	121.806	46871	46871	P07951	Acetyl	MDAIKKKMQMLKLDKENAIDR	21	3	121.806	272840	21	N-Term(Acetyl);K5(Acetyl:2H(3));K6(Acetyl:2H(3));K7(Acetyl:2H(3));M8(Oxidation);M10(Oxidation);K12(Acetyl:2H(3));K15(Acetyl:2H(3))	Acetyl@Any N-term;Acetyl:2H(3)@K;Acetyl:2H(3)@K;Acetyl:2H(3)@K;Oxidation@M;Oxidation@M;Acetyl:2H(3)@K;Acetyl:2H(3)@K	27	QE	0.755447	FALSE	Sequest HT	Sequest HT (A2)	A	2	Unambiguous	1	P07951	Tropomyosin beta chain OS=Homo sapiens OX=9606 GN=TPM2 PE=1 SV=1	P07951	Tropomyosin beta chain OS=Homo sapiens OX=9606 GN=TPM2 PE=1 SV=1	0	3	0	0	1	1	940.172	2818.5	2818.5	1.19	0.00112	0/0	0	0	631613	HCD	MS2	30.1399	120	121.806	46871	46860	220621_E_310.raw	F7.10	177	1	FALSE	NA	M	F7	trypsin	213250	345953	0.381347	0.618653	MGTG	2ND	10	158	0	FALSE	0;5;6;7;8;10;12;15	93505.9	NA	NA	NA
High	[R].vITEEEkNFkAFASLR.[M]	HCD	4.72	1.1e-05	1e-06	1.76	0.69	1	Sequest HT (2)	2	1009.05	-1.13	121.853	46890	46890	P26373	Acetyl:2H(3	VITEEEKNFKAFASLR	16	2	121.853	272841	16	N-Term(Acetyl:2H(3));K7(Acetyl:2H(3));K10(Acetyl:2H(3))	Acetyl:2H(3)@Any N-term;Acetyl:2H(3)@K;Acetyl:2H(3)@K	27	QE	0.755763	FALSE	Sequest HT	Sequest HT (A2)	A	2	Unambiguous	1	P26373	60S ribosomal protein L13 OS=Homo sapiens OX=9606 GN=RPL13 PE=1 SV=4	P26373	60S ribosomal protein L13 OS=Homo sapiens OX=9606 GN=RPL13 PE=1 SV=4	0	2	0.6949	0	1	1	1009.05	2017.09	2017.1	-1.13	-0.00114	0/0	0	0	431593	HCD	MS2	39.5879	120	121.853	46890	46886	220621_E_310.raw	F7.10	154	1	FALSE	R	V	F7	trypsin	89154	371342	0.193604	0.806396	MGTG	2ND	10	158	0	FALSE	0;7;10	51815.6	NA	NA	NA
High	[R].kVEkDTMSDQALEALSASLGTR.[Q]	HCD	2.09	0.0044	0.056	0.108	0.24	1	Sequest HT (2)	3	828.095	4.17	121.862	46894	46894	P20810	Acetyl	KVEKDTMSDQALEALSASLGTR	22	3	121.862	272842	22	N-Term(Acetyl);K1(Acetyl:2H(3));K4(Acetyl:2H(3))	Acetyl@Any N-term;Acetyl:2H(3)@K;Acetyl:2H(3)@K	27	QE	0.755826	FALSE	Sequest HT	Sequest HT (A2)	A	2	Unambiguous	1	P20810	Calpastatin OS=Homo sapiens OX=9606 GN=CAST PE=1 SV=4	P20810	Calpastatin OS=Homo sapiens OX=9606 GN=CAST PE=1 SV=4	0	3	0.244	0	1	1	828.095	2482.27	2482.26	4.17	0.00345	0/0	0	0	218075	HCD	MS2	38.2257	120	121.862	46894	46886	220621_E_310.raw	F7.10	204	1	FALSE	R	K	F7	trypsin	49178.8	138600	0.261897	0.738103	MGTG	2ND	10	158	0	FALSE	0;1;4	38388.6	NA	NA	NA
High	[R].gFLLWYSGR.[A]	HCD	2.48	0.00029	0.0019	0.505	0.75	1	Sequest HT (2)	2	572.304	-0.71	121.882	46902	46902	Q15113	Acetyl:2H(3	GFLLWYSGR	9	2	121.882	272843	9	N-Term(Acetyl:2H(3))	Acetyl:2H(3)@Any N-term	27	QE	0.755957	FALSE	Sequest HT	Sequest HT (A2)	A	2	Unambiguous	1	Q15113	Procollagen C-endopeptidase enhancer 1 OS=Homo sapiens OX=9606 GN=PCOLCE PE=1 SV=2	Q15113	Procollagen C-endopeptidase enhancer 1 OS=Homo sapiens OX=9606 GN=PCOLCE PE=1 SV=2	0	2	0.75	0	1	1	572.304	1143.6	1143.6	-0.71	-0.0004	0/0	0	0	526996	HCD	MS2	11.4805	120	121.882	46902	46899	220621_E_310.raw	F7.10	173	1	FALSE	R	G	F7	trypsin	125983	247306	0.337494	0.662506	MGTG	2ND	10	158	0	FALSE	0	102797	NA	NA	NA
High	[R].lATLLGLQAPPTR.[I]	HCD	3.14	1.1e-05	3.6e-06	1.55	0.53	1	Sequest HT (2)	2	698.424	0.81	121.902	46910	46910	Q14152	Acetyl:2H(3	LATLLGLQAPPTR	13	2	121.902	272844	13	N-Term(Acetyl:2H(3))	Acetyl:2H(3)@Any N-term	27	QE	0.756092	FALSE	Sequest HT	Sequest HT (A2)	A	2	Unambiguous	1	Q14152	Eukaryotic translation initiation factor 3 subunit A OS=Homo sapiens OX=9606 GN=EIF3A PE=1 SV=1	Q14152	Eukaryotic translation initiation factor 3 subunit A OS=Homo sapiens OX=9606 GN=EIF3A PE=1 SV=1	0	0	0.5255	0	1	1	698.424	1395.84	1395.84	0.81	0.00057	0/0	0	0	880905	HCD	MS2	81.1642	120	121.902	46910	46899	220621_E_310.raw	F7.10	37	1	FALSE	R	L	F7	trypsin	194841	483168	0.287372	0.712628	MGTG	2ND	10	158	0	FALSE	0	125075	NA	NA	NA
High	[R].lLVVYPWTQR.[F]	HCD	2.85	3.3e-05	9.2e-05	1	0.62	1	Sequest HT (2)	2	660.381	-0.27	122.109	46991	46991	P02100; P02042; P69891; P68871; P69892	Acetyl:2H(3	LLVVYPWTQR	10	2	122.109	272845	10	N-Term(Acetyl:2H(3))	Acetyl:2H(3)@Any N-term	27	QE	0.757493	FALSE	Sequest HT	Sequest HT (A2)	A	2	Unambiguous	5	P02100	Hemoglobin subunit epsilon OS=Homo sapiens OX=9606 GN=HBE1 PE=1 SV=2	P02100; P02042; P69891; P68871; P69892	Hemoglobin subunit epsilon OS=Homo sapiens OX=9606 GN=HBE1 PE=1 SV=2; Hemoglobin subunit delta OS=Homo sapiens OX=9606 GN=HBD PE=1 SV=2; Hemoglobin subunit gamma-1 OS=Homo sapiens OX=9606 GN=HBG1 PE=1 SV=2; Hemoglobin subunit beta OS=Homo sapiens OX=9606 GN=HBB PE=1 SV=2; Hemoglobin subunit gamma-2 OS=Homo sapiens OX=9606 GN=HBG2 PE=1 SV=2	0	2	0.6246	0	1	1	660.381	1319.75	1319.75	-0.27	-0.00018	0/0	0	0	4545527	HCD	MS2	8.69335	27.666	122.109	46991	46990	220621_E_310.raw	F7.10	125	1	FALSE	R	L	F7	trypsin	1937934	2.74066e+06	0.414213	0.585787	MGTG	2ND	10	158	0	FALSE	0	1130159	NA	NA	NA
High	[-].mFLQYYLNEQGDR.[V]	HCD	4.29	1.8e-05	3.2e-05	1.19	0.74	1	Sequest HT (2)	2	861.4	-6	122.193	47023	47023	Q9NPE3	Acetyl:2H(3	MFLQYYLNEQGDR	13	2	122.193	272846	13	N-Term(Acetyl:2H(3))	Acetyl:2H(3)@Any N-term	27	QE	0.758061	FALSE	Sequest HT	Sequest HT (A2)	A	2	Unambiguous	1	Q9NPE3	H/ACA ribonucleoprotein complex subunit 3 OS=Homo sapiens OX=9606 GN=NOP10 PE=1 SV=1	Q9NPE3	H/ACA ribonucleoprotein complex subunit 3 OS=Homo sapiens OX=9606 GN=NOP10 PE=1 SV=1	0	2	0.7366	0	1	1	861.4	1721.79	1721.8	-6	-0.00516	0/0	0	0	673397	HCD	MS2	45.3877	120	122.193	47023	47016	220621_E_310.raw	F7.10	84	1	FALSE	NA	M	F7	trypsin	328618	594238	0.356088	0.643912	MGTG	2ND	10	158	0	FALSE	0	166657	NA	NA	NA
High	[R].kAGNFYVPAEPkLAFVIR.[I]	HCD	4.13	1.1e-05	6.6e-06	1.45	0.77	1	Sequest HT (2)	3	719.081	0.94	122.212	47030	47030	P18124	Acetyl:2H(3	KAGNFYVPAEPKLAFVIR	18	3	122.212	272847	18	N-Term(Acetyl:2H(3));K1(Acetyl:2H(3));K12(Acetyl:2H(3))	Acetyl:2H(3)@Any N-term;Acetyl:2H(3)@K;Acetyl:2H(3)@K	27	QE	0.758189	FALSE	Sequest HT	Sequest HT (A2)	A	2	Unambiguous	1	P18124	60S ribosomal protein L7 OS=Homo sapiens OX=9606 GN=RPL7 PE=1 SV=1	P18124	60S ribosomal protein L7 OS=Homo sapiens OX=9606 GN=RPL7 PE=1 SV=1	0	3	0.7748	0	1	1	719.081	2155.23	2155.23	0.94	0.00067	0/0	0	0	1.79811e+06	HCD	MS2	28.7901	65.4	122.212	47030	47029	220621_E_310.raw	F7.10	85	1	FALSE	R	K	F7	trypsin	541493	910723	0.372874	0.627126	MGTG	2ND	10	158	0	FALSE	0;1;12	282153	NA	NA	NA
High	[R].iLVATNLFGR.[G]	HCD	3.33	1.8e-05	6.9e-05	1.05	0.5	1	Sequest HT (2)	2	574.847	0.21	122.28	47056	47056	O00148; Q13838	Acetyl:2H(3	ILVATNLFGR	10	2	122.28	272848	10	N-Term(Acetyl:2H(3))	Acetyl:2H(3)@Any N-term	27	QE	0.758651	FALSE	Sequest HT	Sequest HT (A2)	A	2	Unambiguous	2	O00148; Q13838	ATP-dependent RNA helicase DDX39A OS=Homo sapiens OX=9606 GN=DDX39A PE=1 SV=2;Spliceosome RNA helicase DDX39B OS=Homo sapiens OX=9606 GN=DDX39B PE=1 SV=1	O00148; Q13838	ATP-dependent RNA helicase DDX39A OS=Homo sapiens OX=9606 GN=DDX39A PE=1 SV=2; Spliceosome RNA helicase DDX39B OS=Homo sapiens OX=9606 GN=DDX39B PE=1 SV=1	0	2	0.5015	0	1	1	574.847	1148.69	1148.69	0.21	0.00012	0/0	0	0	1.89052e+06	HCD	MS2	10.2825	33.558	122.28	47056	47055	220621_E_310.raw	F7.10	79	2	FALSE	R	I	F7	trypsin	503991	1.0583e+06	0.322597	0.677403	MGTG	2ND	10	158	0	FALSE	0	429140	NA	NA	NA
High	[R].vkTLAMDTILANAR.[F]	HCD	4.18	1.1e-05	5.4e-06	1.49	0.73	1	Sequest HT (2)	2	803.958	-1.47	122.434	47115	47115	P46926	Acetyl:2H(3	VKTLAMDTILANAR	14	2	122.434	272849	14	N-Term(Acetyl:2H(3));K2(Acetyl:2H(3))	Acetyl:2H(3)@Any N-term;Acetyl:2H(3)@K	27	QE	0.759689	FALSE	Sequest HT	Sequest HT (A2)	A	2	Unambiguous	1	P46926	Glucosamine-6-phosphate isomerase 1 OS=Homo sapiens OX=9606 GN=GNPDA1 PE=1 SV=1	P46926	Glucosamine-6-phosphate isomerase 1 OS=Homo sapiens OX=9606 GN=GNPDA1 PE=1 SV=1	0	2	0.7273	0	1	1	803.958	1606.91	1606.91	-1.47	-0.00118	0/0	0	0	623632	HCD	MS2	29.1064	120	122.434	47115	47107	220621_E_310.raw	F7.10	115	1	FALSE	R	V	F7	trypsin	118542	410107	0.224236	0.775764	MGTG	2ND	10	158	0	FALSE	0;2	95979.6	NA	NA	NA
High	[R].tELATQEkVTLVQTLEIQR.[Q]	HCD	4.55	1.1e-05	3.5e-06	1.56	0.68	1	Sequest HT (2)	3	764.097	-0.55	122.496	47139	47139	Q15149	Acetyl:2H(3	TELATQEKVTLVQTLEIQR	19	3	122.496	272850	19	N-Term(Acetyl:2H(3));K8(Acetyl:2H(3))	Acetyl:2H(3)@Any N-term;Acetyl:2H(3)@K	27	QE	0.760108	FALSE	Sequest HT	Sequest HT (A2)	A	2	Unambiguous	1	Q15149	Plectin OS=Homo sapiens OX=9606 GN=PLEC PE=1 SV=3	Q15149	Plectin OS=Homo sapiens OX=9606 GN=PLEC PE=1 SV=3	0	0	0.6813	0	1	1	764.097	2290.28	2290.28	-0.55	-0.00042	0/0	0	0	1.71929e+06	HCD	MS2	74.5762	86.915	122.496	47139	47133	220621_E_310.raw	F7.10	128	1	FALSE	R	T	F7	trypsin	272809	668342	0.289868	0.710132	MGTG	2ND	10	158	0	FALSE	0;8	119741	NA	NA	NA
High	[R].tELATQEkVTLVQTLEIQR.[Q]	HCD	5.53	1.1e-05	4.8e-06	1.5	0.65	1	Sequest HT (2)	3	764.097	-0.78	122.629	47190	47190	Q15149	Acetyl:2H(3	TELATQEKVTLVQTLEIQR	19	3	122.629	272851	19	N-Term(Acetyl:2H(3));K8(Acetyl:2H(3))	Acetyl:2H(3)@Any N-term;Acetyl:2H(3)@K	27	QE	0.76101	FALSE	Sequest HT	Sequest HT (A2)	A	2	Unambiguous	1	Q15149	Plectin OS=Homo sapiens OX=9606 GN=PLEC PE=1 SV=3	Q15149	Plectin OS=Homo sapiens OX=9606 GN=PLEC PE=1 SV=3	0	3	0.6492	0	1	1	764.097	2290.28	2290.28	-0.78	-0.00059	0/0	0	0	3.08668e+06	HCD	MS2	38.6018	72.245	122.629	47190	47185	220621_E_310.raw	F7.10	134	1	FALSE	R	T	F7	trypsin	752384	1.40924e+06	0.348065	0.651935	MGTG	2ND	10	158	0	FALSE	0;8	253183	NA	NA	NA
High	[R].tELATQEkVTLVQTLEIQR.[Q]	HCD	5.29	2.6e-05	8.8e-05	1.01	0.62	1	Sequest HT (2)	3	764.097	-0.78	122.636	47193	47193	Q15149	Acetyl:2H(3	TELATQEKVTLVQTLEIQR	19	3	122.636	272852	19	N-Term(Acetyl:2H(3));K8(Acetyl:2H(3))	Acetyl:2H(3)@Any N-term;Acetyl:2H(3)@K	27	QE	0.761057	FALSE	Sequest HT	Sequest HT (A2)	A	2	Unambiguous	1	Q15149	Plectin OS=Homo sapiens OX=9606 GN=PLEC PE=1 SV=3	Q15149	Plectin OS=Homo sapiens OX=9606 GN=PLEC PE=1 SV=3	0	3	0.6238	0	1	1	764.097	2290.28	2290.28	-0.78	-0.00059	0/0	0	0	3.08668e+06	HCD	MS2	50.6821	76.314	122.636	47193	47185	220621_E_310.raw	F7.10	134	1	FALSE	R	T	F7	trypsin	470231	836206	0.359934	0.640066	MGTG	2ND	10	158	0	FALSE	0;8	141007	NA	NA	NA
High	[R].eTLkSLkkVMDDLDR.[A]	HCD	2.99	3.3e-05	0.00011	0.976	0.59	1	Sequest HT (2)	2	954.531	4.45	122.679	47209	47209	P49588	Glu->pyro-Glu	ETLKSLKKVMDDLDR	15	2	122.679	272853	15	N-Term(Glu->pyro-Glu);K4(Acetyl:2H(3));K7(Acetyl:2H(3));K8(Acetyl:2H(3))	Glu->pyro-Glu@E^Any N-term;Acetyl:2H(3)@K;Acetyl:2H(3)@K;Acetyl:2H(3)@K	27	QE	0.761345	FALSE	Sequest HT	Sequest HT (A2)	A	2	Unambiguous	1	P49588	Alanine--tRNA ligase, cytoplasmic OS=Homo sapiens OX=9606 GN=AARS1 PE=1 SV=2	P49588	Alanine--tRNA ligase, cytoplasmic OS=Homo sapiens OX=9606 GN=AARS1 PE=1 SV=2	0	0	0.5886	0	1	1	954.531	1908.05	1908.05	4.45	0.00424	0/0	0	0	948525	HCD	MS2	67.6524	120	122.679	47209	47198	220621_E_310.raw	F7.10	135	1	FALSE	R	E	F7	trypsin	62247.4	361034	0.147059	0.852941	MGTG	2ND	10	158	0	FALSE	0;4;7;8	49028	NA	NA	NA
High	[R].tELATQEkVTLVQTLEIQR.[Q]	HCD	5.5	1.1e-05	2.6e-06	1.61	0.67	1	Sequest HT (2)	3	764.097	-0.69	122.688	47212	47212	Q15149	Acetyl:2H(3	TELATQEKVTLVQTLEIQR	19	3	122.688	272854	19	N-Term(Acetyl:2H(3));K8(Acetyl:2H(3))	Acetyl:2H(3)@Any N-term;Acetyl:2H(3)@K	27	QE	0.761406	FALSE	Sequest HT	Sequest HT (A2)	A	2	Unambiguous	1	Q15149	Plectin OS=Homo sapiens OX=9606 GN=PLEC PE=1 SV=3	Q15149	Plectin OS=Homo sapiens OX=9606 GN=PLEC PE=1 SV=3	0	3	0.6691	0	1	1	764.097	2290.28	2290.28	-0.69	-0.00053	0/0	0	0	3.80049e+06	HCD	MS2	25.1317	47.31	122.688	47212	47211	220621_E_310.raw	F7.10	133	1	FALSE	R	T	F7	trypsin	750295	1947241	0.278141	0.721859	MGTG	2ND	10	158	0	FALSE	0;8	384392	NA	NA	NA
High	[R].tELATQEkVTLVQTLEIQR.[Q]	HCD	6.4	1.1e-05	1.3e-08	2.49	0.77	1	Sequest HT (2)	2	1145.64	-0.71	122.696	47215	47215	Q15149	Acetyl:2H(3	TELATQEKVTLVQTLEIQR	19	2	122.696	272855	19	N-Term(Acetyl:2H(3));K8(Acetyl:2H(3))	Acetyl:2H(3)@Any N-term;Acetyl:2H(3)@K	27	QE	0.761459	FALSE	Sequest HT	Sequest HT (A2)	A	2	Unambiguous	1	Q15149	Plectin OS=Homo sapiens OX=9606 GN=PLEC PE=1 SV=3	Q15149	Plectin OS=Homo sapiens OX=9606 GN=PLEC PE=1 SV=3	0	2	0.7703	0	1	1	1145.64	2290.28	2290.28	-0.71	-0.00082	0/0	0	0	386598	HCD	MS2	14.3134	120	122.696	47215	47211	220621_E_310.raw	F7.10	134	1	FALSE	R	T	F7	trypsin	239218	547919	0.303909	0.696091	MGTG	2ND	10	158	0	FALSE	0;8	94630.9	NA	NA	NA
High	[R].aVcMLSNTTAIAEAWAR.[L]	HCD	4.6	1.8e-05	7e-05	1.05	0.63	1	Sequest HT (2)	3	637.315	-1.99	122.727	47227	47227	P0DPH8; Q6PEY2; Q71U36; Q9NY65; P68363; P68366	Acetyl:2H(3	AVCMLSNTTAIAEAWAR	17	3	122.726	272856	17	N-Term(Acetyl:2H(3));C3(Carbamidomethyl)	Acetyl:2H(3)@Any N-term;Carbamidomethyl@C	27	QE	0.761666	FALSE	Sequest HT	Sequest HT (A2)	A	2	Unambiguous	6	P0DPH8; P68363; P68366	Tubulin alpha-3D chain OS=Homo sapiens OX=9606 GN=TUBA3D PE=1 SV=1;Tubulin alpha-1B chain OS=Homo sapiens OX=9606 GN=TUBA1B PE=1 SV=1;Tubulin alpha-4A chain OS=Homo sapiens OX=9606 GN=TUBA4A PE=1 SV=1	P0DPH8; Q6PEY2; Q71U36; Q9NY65; P68363; P68366	Tubulin alpha-3D chain OS=Homo sapiens OX=9606 GN=TUBA3D PE=1 SV=1; Tubulin alpha-3E chain OS=Homo sapiens OX=9606 GN=TUBA3E PE=1 SV=2; Tubulin alpha-1A chain OS=Homo sapiens OX=9606 GN=TUBA1A PE=1 SV=1; Tubulin alpha-8 chain OS=Homo sapiens OX=9606 GN=TUBA8 PE=1 SV=1; Tubulin alpha-1B chain OS=Homo sapiens OX=9606 GN=TUBA1B PE=1 SV=1; Tubulin alpha-4A chain OS=Homo sapiens OX=9606 GN=TUBA4A PE=1 SV=1	0	3	0.6348	0	1	1	637.315	1909.93	1909.93	-1.99	-0.00126	0/0	0	0	935097	HCD	MS2	22.6657	92.034	122.727	47227	47224	220621_E_310.raw	F7.10	157	3	FALSE	R	A	F7	trypsin	110250	602722	0.154634	0.845366	MGTG	2ND	10	158	0	FALSE	0;3	158234	NA	NA	NA
High	[R].vkLQGILADLR.[D]	HCD	3.49	2.6e-05	8.2e-05	1.02	0.63	1	Sequest HT (2)	2	658.414	0.19	122.794	47253	47253	Q9NRL3	Acetyl:2H(3	VKLQGILADLR	11	2	122.794	272857	11	N-Term(Acetyl:2H(3));K2(Acetyl:2H(3))	Acetyl:2H(3)@Any N-term;Acetyl:2H(3)@K	27	QE	0.762124	FALSE	Sequest HT	Sequest HT (A2)	A	2	Unambiguous	1	Q9NRL3	Striatin-4 OS=Homo sapiens OX=9606 GN=STRN4 PE=1 SV=2	Q9NRL3	Striatin-4 OS=Homo sapiens OX=9606 GN=STRN4 PE=1 SV=2	0	2	0.6304	0	1	1	658.414	1315.82	1315.82	0.19	0.00012	0/0	0	0	1214819	HCD	MS2	0	120	122.794	47253	47250	220621_E_310.raw	F7.10	20	1	FALSE	R	V	F7	trypsin	241368	566040	0.298941	0.701059	MGTG	2ND	10	158	0	FALSE	0;2	190606	NA	NA	NA
High	[R].sIkkITQELSDLQQER.[E]	HCD	4.78	1.1e-05	3.5e-06	1.55	0.73	1	Sequest HT (2)	3	684.384	2.12	122.797	47254	47254	Q96SN8	Acetyl:2H(3	SIKKITQELSDLQQER	16	3	122.797	272858	16	N-Term(Acetyl:2H(3));K3(Acetyl:2H(3));K4(Acetyl:2H(3))	Acetyl:2H(3)@Any N-term;Acetyl:2H(3)@K;Acetyl:2H(3)@K	27	QE	0.762142	FALSE	Sequest HT	Sequest HT (A2)	A	2	Unambiguous	1	Q96SN8	CDK5 regulatory subunit-associated protein 2 OS=Homo sapiens OX=9606 GN=CDK5RAP2 PE=1 SV=5	Q96SN8	CDK5 regulatory subunit-associated protein 2 OS=Homo sapiens OX=9606 GN=CDK5RAP2 PE=1 SV=5	0	3	0.728	0	1	1	684.384	2051.14	2051.13	2.12	0.00145	0/0	0	0	798179	HCD	MS2	8.6045	120	122.797	47254	47250	220621_E_310.raw	F7.10	115	1	FALSE	R	S	F7	trypsin	131548	392864	0.250849	0.749151	MGTG	2ND	10	158	0	FALSE	0;3;4	114346	NA	NA	NA
High	[R].lAkADGIVSkNF.[-]	HCD	2.3	0.0013	0.012	0.28	0.54	1	Sequest HT (2)	2	699.403	0.29	122.898	47293	47293	P63220	Acetyl:2H(3	LAKADGIVSKNF	12	2	122.898	272859	12	N-Term(Acetyl:2H(3));K3(Acetyl:2H(3));K10(Acetyl:2H(3))	Acetyl:2H(3)@Any N-term;Acetyl:2H(3)@K;Acetyl:2H(3)@K	27	QE	0.762828	FALSE	Sequest HT	Sequest HT (A2)	A	2	Unambiguous	1	P63220	40S ribosomal protein S21 OS=Homo sapiens OX=9606 GN=RPS21 PE=1 SV=1	P63220	40S ribosomal protein S21 OS=Homo sapiens OX=9606 GN=RPS21 PE=1 SV=1	0	2	0.5435	0	1	1	699.403	1397.8	1397.8	0.29	0.0002	0/0	0	0	645653	HCD	MS2	9.75166	120	122.898	47293	47289	220621_E_310.raw	F7.10	101	1	FALSE	R	L	F7	trypsin	141749	51282.4	0.734331	0.265669	MGTG	2ND	10	158	0	FALSE	0;3;10	57344.5	NA	NA	NA
High	[R].sIkkITQELSDLQQER.[E]	HCD	5.1	1.1e-05	1.5e-06	1.7	0.69	1	Sequest HT (2)	2	1026.07	-2.3	122.904	47295	47295	Q96SN8	Acetyl:2H(3	SIKKITQELSDLQQER	16	2	122.904	272860	16	N-Term(Acetyl:2H(3));K3(Acetyl:2H(3));K4(Acetyl:2H(3))	Acetyl:2H(3)@Any N-term;Acetyl:2H(3)@K;Acetyl:2H(3)@K	27	QE	0.762863	FALSE	Sequest HT	Sequest HT (A2)	A	2	Unambiguous	1	Q96SN8	CDK5 regulatory subunit-associated protein 2 OS=Homo sapiens OX=9606 GN=CDK5RAP2 PE=1 SV=5	Q96SN8	CDK5 regulatory subunit-associated protein 2 OS=Homo sapiens OX=9606 GN=CDK5RAP2 PE=1 SV=5	0	2	0.6863	0	1	1	1026.07	2051.13	2051.13	-2.3	-0.00235	0/0	0	0	1170144	HCD	MS2	12.5778	120	122.904	47295	47289	220621_E_310.raw	F7.10	130	1	FALSE	R	S	F7	trypsin	240644	604014	0.284901	0.715099	MGTG	2ND	10	158	0	FALSE	0;3;4	138653	NA	NA	NA
High	[R].tELATQEkVTLVQTLEIQR.[Q]	HCD	5.07	1.1e-05	1.9e-06	1.66	0.71	1	Sequest HT (2)	3	764.097	-0.51	122.916	47300	47300	Q15149	Acetyl:2H(3	TELATQEKVTLVQTLEIQR	19	3	122.916	272861	19	N-Term(Acetyl:2H(3));K8(Acetyl:2H(3))	Acetyl:2H(3)@Any N-term;Acetyl:2H(3)@K	27	QE	0.762943	FALSE	Sequest HT	Sequest HT (A2)	A	2	Unambiguous	1	Q15149	Plectin OS=Homo sapiens OX=9606 GN=PLEC PE=1 SV=3	Q15149	Plectin OS=Homo sapiens OX=9606 GN=PLEC PE=1 SV=3	0	3	0.714	0	1	1	764.097	2290.28	2290.28	-0.51	-0.00039	0/0	0	0	3.95321e+06	HCD	MS2	12.8417	55.171	122.916	47300	47289	220621_E_310.raw	F7.10	128	1	FALSE	R	T	F7	trypsin	760918	1.64874e+06	0.315778	0.684222	MGTG	2ND	10	158	0	FALSE	0;8	285536	NA	NA	NA
High	[R].nFVLPEEIIQEVR.[E]	HCD	3.01	7.6e-05	0.00028	0.806	0.54	1	Sequest HT (2)	2	815.946	-2.5	122.918	47301	47301	Q9NV56	Acetyl:2H(3	NFVLPEEIIQEVR	13	2	122.918	272862	13	N-Term(Acetyl:2H(3))	Acetyl:2H(3)@Any N-term	27	QE	0.762961	FALSE	Sequest HT	Sequest HT (A2)	A	2	Unambiguous	1	Q9NV56	MRG/MORF4L-binding protein OS=Homo sapiens OX=9606 GN=MRGBP PE=1 SV=1	Q9NV56	MRG/MORF4L-binding protein OS=Homo sapiens OX=9606 GN=MRGBP PE=1 SV=1	0	2	0.5382	0	1	1	815.946	1630.88	1630.89	-2.5	-0.00204	0/0	0	0	969155	HCD	MS2	52.4269	120	122.918	47301	47289	220621_E_310.raw	F7.10	169	1	FALSE	R	N	F7	trypsin	202448	333184	0.377961	0.622039	MGTG	2ND	10	158	0	FALSE	0	201340	NA	NA	NA
High	[R].tELATQEkVTLVQTLEIQR.[Q]	HCD	5.2	1.1e-05	1.2e-05	1.35	0.67	1	Sequest HT (2)	3	764.098	0.78	123.016	47339	47339	Q15149	Acetyl:2H(3	TELATQEKVTLVQTLEIQR	19	3	123.016	272863	19	N-Term(Acetyl:2H(3));K8(Acetyl:2H(3))	Acetyl:2H(3)@Any N-term;Acetyl:2H(3)@K	27	QE	0.763622	FALSE	Sequest HT	Sequest HT (A2)	A	2	Unambiguous	1	Q15149	Plectin OS=Homo sapiens OX=9606 GN=PLEC PE=1 SV=3	Q15149	Plectin OS=Homo sapiens OX=9606 GN=PLEC PE=1 SV=3	0	3	0.6654	0	1	1	764.098	2290.28	2290.28	0.78	0.00059	0/0	0	0	2.87561e+06	HCD	MS2	15.4636	80.916	123.016	47339	47328	220621_E_310.raw	F7.10	123	1	FALSE	R	T	F7	trypsin	421182	846496	0.332246	0.667754	MGTG	2ND	10	158	0	FALSE	0;8	149808	NA	NA	NA
High	[-].mENSQLckLFIGGLNVQTSESGLR.[G]	HCD	3.05	4.5e-05	0.00013	0.94	0.54	1	Sequest HT (2)	3	923.463	-1.2	123.075	47362	47362	Q13151	Acetyl	MENSQLCKLFIGGLNVQTSESGLR	24	3	123.075	272864	24	N-Term(Acetyl);C7(Carbamidomethyl);K8(Acetyl:2H(3))	Acetyl@Any N-term;Carbamidomethyl@C;Acetyl:2H(3)@K	27	QE	0.76402	FALSE	Sequest HT	Sequest HT (A2)	A	2	Unambiguous	1	Q13151	Heterogeneous nuclear ribonucleoprotein A0 OS=Homo sapiens OX=9606 GN=HNRNPA0 PE=1 SV=1	Q13151	Heterogeneous nuclear ribonucleoprotein A0 OS=Homo sapiens OX=9606 GN=HNRNPA0 PE=1 SV=1	0	0	0.541	0	1	1	923.463	2768.38	2768.38	-1.2	-0.00111	0/0	0	0	780742	HCD	MS2	65.3176	120	123.075	47362	47354	220621_E_310.raw	F7.10	179	1	FALSE	NA	M	F7	trypsin	30938	147809	0.173082	0.826918	MGTG	2ND	10	158	0	FALSE	0;7;8	24689.7	NA	NA	NA
High	[R].lQVEELLkEVR.[L]	HCD	3.76	1.1e-05	1.3e-05	1.34	0.65	1	Sequest HT (2)	2	723.428	-0.02	123.095	47370	47370	Q9H6R4	Acetyl:2H(3	LQVEELLKEVR	11	2	123.095	272865	11	N-Term(Acetyl:2H(3));K8(Acetyl:2H(3))	Acetyl:2H(3)@Any N-term;Acetyl:2H(3)@K	27	QE	0.764155	FALSE	Sequest HT	Sequest HT (A2)	A	2	Unambiguous	1	Q9H6R4	Nucleolar protein 6 OS=Homo sapiens OX=9606 GN=NOL6 PE=1 SV=2	Q9H6R4	Nucleolar protein 6 OS=Homo sapiens OX=9606 GN=NOL6 PE=1 SV=2	0	2	0.6489	0	1	1	723.428	1445.85	1445.85	-0.02	-2e-05	0/0	0	0	450873	HCD	MS2	18.29	120	123.095	47370	47367	220621_E_310.raw	F7.10	102	1	FALSE	R	L	F7	trypsin	153984	261441	0.370666	0.629334	MGTG	2ND	10	158	0	FALSE	0;8	80582.4	NA	NA	NA
High	[R].lLkFWkR.[A]	HCD	2	0.00095	0.0087	0.322	0.55	1	Sequest HT (2)	2	563.36	-0.75	123.128	47383	47383	Q9H0A0	Acetyl:2H(3	LLKFWKR	7	2	123.128	272866	7	N-Term(Acetyl:2H(3));K3(Acetyl:2H(3));K6(Acetyl:2H(3))	Acetyl:2H(3)@Any N-term;Acetyl:2H(3)@K;Acetyl:2H(3)@K	27	QE	0.76438	FALSE	Sequest HT	Sequest HT (A2)	A	2	Unambiguous	1	Q9H0A0	RNA cytidine acetyltransferase OS=Homo sapiens OX=9606 GN=NAT10 PE=1 SV=2	Q9H0A0	RNA cytidine acetyltransferase OS=Homo sapiens OX=9606 GN=NAT10 PE=1 SV=2	0	2	0.55	0	1	1	563.36	1125.71	1125.71	-0.75	-0.00042	0/0	0	0	543244	HCD	MS2	52.4659	96.063	123.128	47383	47380	220621_E_310.raw	F7.10	30	1	FALSE	R	L	F7	trypsin	39784.8	350616	0.101907	0.898093	MGTG	2ND	10	158	0	FALSE	0;3;6	130152	NA	NA	NA
High	[-].mENSQLckLFIGGLNVQTSESGLR.[G]	HCD	3.95	0.00017	0.00085	0.621	0.57	1	Sequest HT (2)	3	924.472	1.13	123.147	47391	47391	Q13151	Acetyl:2H(3	MENSQLCKLFIGGLNVQTSESGLR	24	3	123.146	272867	24	N-Term(Acetyl:2H(3));C7(Carbamidomethyl);K8(Acetyl:2H(3))	Acetyl:2H(3)@Any N-term;Carbamidomethyl@C;Acetyl:2H(3)@K	27	QE	0.764503	FALSE	Sequest HT	Sequest HT (A2)	A	2	Unambiguous	1	Q13151	Heterogeneous nuclear ribonucleoprotein A0 OS=Homo sapiens OX=9606 GN=HNRNPA0 PE=1 SV=1	Q13151	Heterogeneous nuclear ribonucleoprotein A0 OS=Homo sapiens OX=9606 GN=HNRNPA0 PE=1 SV=1	0	0	0.5671	0	1	1	924.472	2771.4	2771.4	1.13	0.00104	0/0	0	0	953646	HCD	MS2	79.7938	120	123.147	47391	47380	220621_E_310.raw	F7.10	202	1	FALSE	NA	M	F7	trypsin	8119.3	563344	0.0142079	0.985792	MGTG	2ND	10	158	0	FALSE	0;7;8	103821	NA	NA	NA
High	[R].tELATQEkVTLVQTLEIQR.[Q]	HCD	4.16	1.1e-05	6.6e-06	1.45	0.59	1	Sequest HT (2)	3	764.097	-0.72	123.224	47420	47420	Q15149	Acetyl:2H(3	TELATQEKVTLVQTLEIQR	19	3	123.224	272868	19	N-Term(Acetyl:2H(3));K8(Acetyl:2H(3))	Acetyl:2H(3)@Any N-term;Acetyl:2H(3)@K	27	QE	0.765028	FALSE	Sequest HT	Sequest HT (A2)	A	2	Unambiguous	1	Q15149	Plectin OS=Homo sapiens OX=9606 GN=PLEC PE=1 SV=3	Q15149	Plectin OS=Homo sapiens OX=9606 GN=PLEC PE=1 SV=3	0	3	0.5889	0	1	1	764.097	2290.28	2290.28	-0.72	-0.00055	0/0	0	0	1.8198e+06	HCD	MS2	48.9718	48.082	123.224	47420	47419	220621_E_310.raw	F7.10	134	1	FALSE	R	T	F7	trypsin	309683	898877	0.256241	0.743759	MGTG	2ND	10	158	0	FALSE	0;8	191628	NA	NA	NA
High	[R].sALQSINEWAAQTTDGkLPEVTkDVER.[T]	HCD	6.73	1.1e-05	2.6e-07	1.99	0.74	1	Sequest HT (2)	3	1041.2	-0.07	123.226	47421	47421	P50454	Acetyl:2H(3	SALQSINEWAAQTTDGKLPEVTKDVER	27	3	123.226	272869	27	N-Term(Acetyl:2H(3));K17(Acetyl:2H(3));K23(Acetyl:2H(3))	Acetyl:2H(3)@Any N-term;Acetyl:2H(3)@K;Acetyl:2H(3)@K	27	QE	0.765041	FALSE	Sequest HT	Sequest HT (A2)	A	2	Unambiguous	1	P50454	Serpin H1 OS=Homo sapiens OX=9606 GN=SERPINH1 PE=1 SV=2	P50454	Serpin H1 OS=Homo sapiens OX=9606 GN=SERPINH1 PE=1 SV=2	0	3	0.7355	0	1	1	1041.2	3121.6	3121.6	-0.07	-7e-05	0/0	0	0	2.22887e+06	HCD	MS2	24.9282	71.854	123.226	47421	47419	220621_E_310.raw	F7.10	238	1	FALSE	R	S	F7	trypsin	484339	1.92763e+06	0.200807	0.799193	MGTG	2ND	10	158	0	FALSE	0;17;23	749385	NA	NA	NA
High	[R].sALQSINEWAAQTTDGkLPEVTkDVER.[T]	HCD	7.04	1.1e-05	5.2e-07	1.88	0.68	1	Sequest HT (2)	3	1041.2	-0.07	123.246	47429	47429	P50454	Acetyl:2H(3	SALQSINEWAAQTTDGKLPEVTKDVER	27	3	123.246	272870	27	N-Term(Acetyl:2H(3));K17(Acetyl:2H(3));K23(Acetyl:2H(3))	Acetyl:2H(3)@Any N-term;Acetyl:2H(3)@K;Acetyl:2H(3)@K	27	QE	0.765174	FALSE	Sequest HT	Sequest HT (A2)	A	2	Unambiguous	1	P50454	Serpin H1 OS=Homo sapiens OX=9606 GN=SERPINH1 PE=1 SV=2	P50454	Serpin H1 OS=Homo sapiens OX=9606 GN=SERPINH1 PE=1 SV=2	0	3	0.6776	0	1	1	1041.2	3121.6	3121.6	-0.07	-7e-05	0/0	0	0	2.22887e+06	HCD	MS2	18.0051	120	123.246	47429	47419	220621_E_310.raw	F7.10	238	1	FALSE	R	S	F7	trypsin	373805	1.44668e+06	0.205333	0.794667	MGTG	2ND	10	158	0	FALSE	0;17;23	492603	NA	NA	NA
High	[R].aVcMLSNTTAIAEAWAR.[L]	HCD	4.29	1.8e-05	6.3e-05	1.07	0.66	1	Sequest HT (2)	3	637.315	-1.45	123.257	47433	47433	P0DPH8; Q6PEY2; Q71U36; Q9NY65; P68363; P68366	Acetyl:2H(3	AVCMLSNTTAIAEAWAR	17	3	123.257	272871	17	N-Term(Acetyl:2H(3));C3(Carbamidomethyl)	Acetyl:2H(3)@Any N-term;Carbamidomethyl@C	27	QE	0.765253	FALSE	Sequest HT	Sequest HT (A2)	A	2	Unambiguous	6	P0DPH8; P68363; P68366	Tubulin alpha-3D chain OS=Homo sapiens OX=9606 GN=TUBA3D PE=1 SV=1;Tubulin alpha-1B chain OS=Homo sapiens OX=9606 GN=TUBA1B PE=1 SV=1;Tubulin alpha-4A chain OS=Homo sapiens OX=9606 GN=TUBA4A PE=1 SV=1	P0DPH8; Q6PEY2; Q71U36; Q9NY65; P68363; P68366	Tubulin alpha-3D chain OS=Homo sapiens OX=9606 GN=TUBA3D PE=1 SV=1; Tubulin alpha-3E chain OS=Homo sapiens OX=9606 GN=TUBA3E PE=1 SV=2; Tubulin alpha-1A chain OS=Homo sapiens OX=9606 GN=TUBA1A PE=1 SV=1; Tubulin alpha-8 chain OS=Homo sapiens OX=9606 GN=TUBA8 PE=1 SV=1; Tubulin alpha-1B chain OS=Homo sapiens OX=9606 GN=TUBA1B PE=1 SV=1; Tubulin alpha-4A chain OS=Homo sapiens OX=9606 GN=TUBA4A PE=1 SV=1	0	3	0.655	0	1	1	637.315	1909.93	1909.93	-1.45	-0.00092	0/0	0	0	1.0843e+06	HCD	MS2	30.8295	70.962	123.257	47433	47432	220621_E_310.raw	F7.10	159	3	FALSE	R	A	F7	trypsin	119551	619554	0.161751	0.838249	MGTG	2ND	10	158	0	FALSE	0;3	162596	NA	NA	NA
High	[R].aVcMLSNTTAIAEAWAR.[L]	HCD	4.41	1.1e-05	1.2e-06	1.74	0.73	1	Sequest HT (2)	2	955.469	-1.22	123.26	47434	47434	P0DPH8; Q6PEY2; Q71U36; Q9NY65; P68363; P68366	Acetyl:2H(3	AVCMLSNTTAIAEAWAR	17	2	123.26	272872	17	N-Term(Acetyl:2H(3));C3(Carbamidomethyl)	Acetyl:2H(3)@Any N-term;Carbamidomethyl@C	27	QE	0.765271	FALSE	Sequest HT	Sequest HT (A2)	A	2	Unambiguous	6	P0DPH8; P68363; P68366	Tubulin alpha-3D chain OS=Homo sapiens OX=9606 GN=TUBA3D PE=1 SV=1;Tubulin alpha-1B chain OS=Homo sapiens OX=9606 GN=TUBA1B PE=1 SV=1;Tubulin alpha-4A chain OS=Homo sapiens OX=9606 GN=TUBA4A PE=1 SV=1	P0DPH8; Q6PEY2; Q71U36; Q9NY65; P68363; P68366	Tubulin alpha-3D chain OS=Homo sapiens OX=9606 GN=TUBA3D PE=1 SV=1; Tubulin alpha-3E chain OS=Homo sapiens OX=9606 GN=TUBA3E PE=1 SV=2; Tubulin alpha-1A chain OS=Homo sapiens OX=9606 GN=TUBA1A PE=1 SV=1; Tubulin alpha-8 chain OS=Homo sapiens OX=9606 GN=TUBA8 PE=1 SV=1; Tubulin alpha-1B chain OS=Homo sapiens OX=9606 GN=TUBA1B PE=1 SV=1; Tubulin alpha-4A chain OS=Homo sapiens OX=9606 GN=TUBA4A PE=1 SV=1	0	2	0.7279	0	1	1	955.469	1909.93	1909.93	-1.22	-0.00117	0/0	0	0	2.36734e+06	HCD	MS2	38.8296	120	123.26	47434	47432	220621_E_310.raw	F7.10	160	3	FALSE	R	A	F7	trypsin	336672	838782	0.286419	0.713581	MGTG	2ND	10	158	0	FALSE	0;3	163708	NA	NA	NA
High	[R].lkVPPAINQFTQALDR.[Q]	HCD	4.36	1.8e-05	5.4e-05	1.09	0.69	1	Sequest HT (2)	3	634.364	1.29	123.293	47448	47448	P62424	Acetyl:2H(3	LKVPPAINQFTQALDR	16	3	123.293	272873	16	N-Term(Acetyl:2H(3));K2(Acetyl:2H(3))	Acetyl:2H(3)@Any N-term;Acetyl:2H(3)@K	27	QE	0.765495	FALSE	Sequest HT	Sequest HT (A2)	A	2	Unambiguous	1	P62424	60S ribosomal protein L7a OS=Homo sapiens OX=9606 GN=RPL7A PE=1 SV=2	P62424	60S ribosomal protein L7a OS=Homo sapiens OX=9606 GN=RPL7A PE=1 SV=2	0	3	0.6904	0	1	1	634.364	1901.08	1901.08	1.29	0.00082	0/0	0	0	316432	HCD	MS2	18.2895	120	123.293	47448	47445	220621_E_310.raw	F7.10	110	1	FALSE	R	L	F7	trypsin	93836	250155	0.272786	0.727214	MGTG	2ND	10	158	0	FALSE	0;2	79113.7	NA	NA	NA
High	[-].mENSQLckLFIGGLNVQTSESGLR.[G]	HCD	5.23	1.1e-05	1.5e-09	2.85	0.87	1	Sequest HT (2)	2	1384.69	1.12	123.339	47467	47467	Q13151	Acetyl	MENSQLCKLFIGGLNVQTSESGLR	24	2	123.339	272874	24	N-Term(Acetyl);C7(Carbamidomethyl);K8(Acetyl:2H(3))	Acetyl@Any N-term;Carbamidomethyl@C;Acetyl:2H(3)@K	27	QE	0.765803	FALSE	Sequest HT	Sequest HT (A2)	A	2	Unambiguous	1	Q13151	Heterogeneous nuclear ribonucleoprotein A0 OS=Homo sapiens OX=9606 GN=HNRNPA0 PE=1 SV=1	Q13151	Heterogeneous nuclear ribonucleoprotein A0 OS=Homo sapiens OX=9606 GN=HNRNPA0 PE=1 SV=1	0	2	0.8719	0	1	1	1384.69	2768.38	2768.38	1.12	0.00155	0/0	0	0	601031	HCD	MS2	0	120	123.339	47467	47458	220621_E_310.raw	F7.10	185	1	FALSE	NA	M	F7	trypsin	266968	710216	0.273202	0.726798	MGTG	2ND	10	158	0	FALSE	0;7;8	196737	NA	NA	NA
High	[R].skELNLVLDEIkR.[A]	HCD	4.06	1.1e-05	1.9e-05	1.27	0.67	1	Sequest HT (2)	2	846.5	1.96	123.439	47508	47508	Q9UQ53	Acetyl:2H(3	SKELNLVLDEIKR	13	2	123.439	272875	13	N-Term(Acetyl:2H(3));K2(Acetyl:2H(3));K12(Acetyl:2H(3))	Acetyl:2H(3)@Any N-term;Acetyl:2H(3)@K;Acetyl:2H(3)@K	27	QE	0.766481	FALSE	Sequest HT	Sequest HT (A2)	A	2	Unambiguous	1	Q9UQ53	Alpha-1,3-mannosyl-glycoprotein 4-beta-N-acetylglucosaminyltransferase B OS=Homo sapiens OX=9606 GN=MGAT4B PE=1 SV=1	Q9UQ53	Alpha-1,3-mannosyl-glycoprotein 4-beta-N-acetylglucosaminyltransferase B OS=Homo sapiens OX=9606 GN=MGAT4B PE=1 SV=1	0	0	0.6724	0	1	1	846.5	1691.99	1691.99	1.96	0.00166	0/0	0	0	1.04667e+06	HCD	MS2	63.2021	120	123.439	47508	47497	220621_E_310.raw	F7.10	64	1	FALSE	R	S	F7	trypsin	201192	480118	0.295302	0.704698	MGTG	2ND	10	158	0	FALSE	0;2;12	92714.8	NA	NA	NA
High	[-].mENSQLckLFIGGLNVQTSESGLR.[G]	HCD	7.16	1.1e-05	5.4e-07	1.87	0.7	1	Sequest HT (2)	3	923.465	0.62	123.442	47509	47509	Q13151	Acetyl	MENSQLCKLFIGGLNVQTSESGLR	24	3	123.442	272876	24	N-Term(Acetyl);C7(Carbamidomethyl);K8(Acetyl:2H(3))	Acetyl@Any N-term;Carbamidomethyl@C;Acetyl:2H(3)@K	27	QE	0.766499	FALSE	Sequest HT	Sequest HT (A2)	A	2	Unambiguous	1	Q13151	Heterogeneous nuclear ribonucleoprotein A0 OS=Homo sapiens OX=9606 GN=HNRNPA0 PE=1 SV=1	Q13151	Heterogeneous nuclear ribonucleoprotein A0 OS=Homo sapiens OX=9606 GN=HNRNPA0 PE=1 SV=1	0	3	0.7039	0	1	1	923.465	2768.38	2768.38	0.62	0.00057	0/0	0	0	9743116	HCD	MS2	5.20469	120	123.442	47509	47497	220621_E_310.raw	F7.10	185	1	FALSE	NA	M	F7	trypsin	1.27707e+06	3.52644e+06	0.265861	0.734139	MGTG	2ND	10	158	0	FALSE	0;7;8	670026	NA	NA	NA
High	[-].mENSQLckLFIGGLNVQTSESGLR.[G]	HCD	5.83	1.1e-05	1.2e-06	1.74	0.74	1	Sequest HT (2)	3	923.465	0.89	123.486	47526	47526	Q13151	Acetyl	MENSQLCKLFIGGLNVQTSESGLR	24	3	123.486	272877	24	N-Term(Acetyl);C7(Carbamidomethyl);K8(Acetyl:2H(3))	Acetyl@Any N-term;Carbamidomethyl@C;Acetyl:2H(3)@K	27	QE	0.766795	FALSE	Sequest HT	Sequest HT (A2)	A	2	Unambiguous	1	Q13151	Heterogeneous nuclear ribonucleoprotein A0 OS=Homo sapiens OX=9606 GN=HNRNPA0 PE=1 SV=1	Q13151	Heterogeneous nuclear ribonucleoprotein A0 OS=Homo sapiens OX=9606 GN=HNRNPA0 PE=1 SV=1	0	3	0.7358	0	1	1	923.465	2768.38	2768.38	0.89	0.00082	0/0	0	0	5404876	HCD	MS2	2.30295	32.45	123.486	47526	47523	220621_E_310.raw	F7.10	186	1	FALSE	NA	M	F7	trypsin	1.40221e+06	4.85e+06	0.224275	0.775725	MGTG	2ND	10	158	0	FALSE	0;7;8	1038849	NA	NA	NA
High	[R].lLTGWMPTAIR.[G]	HCD	2.87	2.6e-05	7.6e-05	1.04	0.57	1	Sequest HT (2)	2	652.367	-0.42	123.491	47528	47528	Q12769	Acetyl:2H(3	LLTGWMPTAIR	11	2	123.491	272878	11	N-Term(Acetyl:2H(3))	Acetyl:2H(3)@Any N-term	27	QE	0.766829	FALSE	Sequest HT	Sequest HT (A2)	A	2	Unambiguous	1	Q12769	Nuclear pore complex protein Nup160 OS=Homo sapiens OX=9606 GN=NUP160 PE=1 SV=3	Q12769	Nuclear pore complex protein Nup160 OS=Homo sapiens OX=9606 GN=NUP160 PE=1 SV=3	0	2	0.5679	0	1	1	652.367	1303.73	1303.73	-0.42	-0.00027	0/0	0	0	668562	HCD	MS2	0	120	123.491	47528	47523	220621_E_310.raw	F7.10	129	1	FALSE	R	L	F7	trypsin	106557	364421	0.226246	0.773754	MGTG	2ND	10	158	0	FALSE	0	106106	NA	NA	NA
High	[R].vSAENLQkNLDQMkkQISDVER.[D]	HCD	5.54	1.1e-05	4.2e-06	1.53	0.72	1	Sequest HT (2)	3	918.493	3.75	123.657	47591	47591	O60610	Acetyl:2H(3	VSAENLQKNLDQMKKQISDVER	22	3	123.657	272879	22	N-Term(Acetyl:2H(3));K8(Acetyl:2H(3));K14(Acetyl:2H(3));K15(Acetyl:2H(3))	Acetyl:2H(3)@Any N-term;Acetyl:2H(3)@K;Acetyl:2H(3)@K;Acetyl:2H(3)@K	27	QE	0.767955	FALSE	Sequest HT	Sequest HT (A2)	A	2	Unambiguous	1	O60610	Protein diaphanous homolog 1 OS=Homo sapiens OX=9606 GN=DIAPH1 PE=1 SV=2	O60610	Protein diaphanous homolog 1 OS=Homo sapiens OX=9606 GN=DIAPH1 PE=1 SV=2	0	3	0.7238	0	1	1	918.493	2753.46	2753.45	3.75	0.00344	0/0	0	0	521852	HCD	MS2	3.44569	120	123.657	47591	47588	220621_E_310.raw	F7.10	192	1	FALSE	R	V	F7	trypsin	139933	457436	0.234249	0.765751	MGTG	2ND	10	158	0	FALSE	0;8;14;15	87055.7	NA	NA	NA
High	[R].sALQSINEWAAQTTDGkLPEVTkDVER.[T]	HCD	4.19	1.1e-05	6.8e-06	1.45	0.65	1	Sequest HT (2)	4	781.155	0	123.714	47612	47612	P50454	Acetyl:2H(3	SALQSINEWAAQTTDGKLPEVTKDVER	27	4	123.714	272880	27	N-Term(Acetyl:2H(3));K17(Acetyl:2H(3));K23(Acetyl:2H(3))	Acetyl:2H(3)@Any N-term;Acetyl:2H(3)@K;Acetyl:2H(3)@K	27	QE	0.768336	FALSE	Sequest HT	Sequest HT (A2)	A	2	Unambiguous	1	P50454	Serpin H1 OS=Homo sapiens OX=9606 GN=SERPINH1 PE=1 SV=2	P50454	Serpin H1 OS=Homo sapiens OX=9606 GN=SERPINH1 PE=1 SV=2	0	4	0.6492	0	1	1	781.155	3121.6	3121.6	0	0	0/0	0	0	547019	HCD	MS2	23.2347	120	123.714	47612	47601	220621_E_310.raw	F7.10	239	1	FALSE	R	S	F7	trypsin	76711.3	466310	0.141268	0.858732	MGTG	2ND	10	158	0	FALSE	0;17;23	194019	NA	NA	NA
High	[R].sALQSINEWAAQTTDGkLPEVTkDVER.[T]	HCD	5.87	1.1e-05	5.5e-11	3.41	0.86	1	Sequest HT (2)	2	1561.3	0.6	123.745	47624	47624	P50454	Acetyl:2H(3	SALQSINEWAAQTTDGKLPEVTKDVER	27	2	123.745	272881	27	N-Term(Acetyl:2H(3));K17(Acetyl:2H(3));K23(Acetyl:2H(3))	Acetyl:2H(3)@Any N-term;Acetyl:2H(3)@K;Acetyl:2H(3)@K	27	QE	0.768546	FALSE	Sequest HT	Sequest HT (A2)	A	2	Unambiguous	1	P50454	Serpin H1 OS=Homo sapiens OX=9606 GN=SERPINH1 PE=1 SV=2	P50454	Serpin H1 OS=Homo sapiens OX=9606 GN=SERPINH1 PE=1 SV=2	0	2	0.8586	0	1	1	1561.3	3121.6	3121.6	0.6	0.00093	0/0	0	0	781897	HCD	MS2	0	120	123.745	47624	47614	220621_E_310.raw	F7.10	238	1	FALSE	R	S	F7	trypsin	260406	809581	0.243373	0.756627	MGTG	2ND	10	158	0	FALSE	0;17;23	230108	NA	NA	NA
High	[R].sALQSINEWAAQTTDGkLPEVTkDVER.[T]	HCD	6.61	1.1e-05	3.3e-07	1.95	0.77	1	Sequest HT (2)	3	1041.21	0.93	123.756	47628	47628	P50454	Acetyl:2H(3	SALQSINEWAAQTTDGKLPEVTKDVER	27	3	123.756	272882	27	N-Term(Acetyl:2H(3));K17(Acetyl:2H(3));K23(Acetyl:2H(3))	Acetyl:2H(3)@Any N-term;Acetyl:2H(3)@K;Acetyl:2H(3)@K	27	QE	0.768624	FALSE	Sequest HT	Sequest HT (A2)	A	2	Unambiguous	1	P50454	Serpin H1 OS=Homo sapiens OX=9606 GN=SERPINH1 PE=1 SV=2	P50454	Serpin H1 OS=Homo sapiens OX=9606 GN=SERPINH1 PE=1 SV=2	0	3	0.77	0	1	1	1041.21	3121.6	3121.6	0.93	0.00096	0/0	0	0	18640728	HCD	MS2	2.6403	15.457	123.756	47628	47627	220621_E_310.raw	F7.10	234	1	FALSE	R	S	F7	trypsin	4.73528e+06	1.86582e+07	0.202419	0.797581	MGTG	2ND	10	158	0	FALSE	0;17;23	8256506	NA	NA	NA
High	[R].tELATQEkVTLVQTLEIQR.[Q]	HCD	4.49	1.1e-05	5e-06	1.5	0.55	1	Sequest HT (2)	3	764.096	-1.3	123.771	47634	47634	Q15149	Acetyl:2H(3	TELATQEKVTLVQTLEIQR	19	3	123.771	272883	19	N-Term(Acetyl:2H(3));K8(Acetyl:2H(3))	Acetyl:2H(3)@Any N-term;Acetyl:2H(3)@K	27	QE	0.768721	FALSE	Sequest HT	Sequest HT (A2)	A	2	Unambiguous	1	Q15149	Plectin OS=Homo sapiens OX=9606 GN=PLEC PE=1 SV=3	Q15149	Plectin OS=Homo sapiens OX=9606 GN=PLEC PE=1 SV=3	0	3	0.5479	0	1	1	764.096	2290.27	2290.28	-1.3	-0.00099	0/0	0	0	878075	HCD	MS2	56.5721	120	123.771	47634	47627	220621_E_310.raw	F7.10	131	1	FALSE	R	T	F7	trypsin	167126	423983	0.282733	0.717267	MGTG	2ND	10	158	0	FALSE	0;8	77276.5	NA	NA	NA
High	[R].aVcMLSNTTAIAEAWAR.[L]	HCD	3.06	4.5e-05	0.00013	0.943	0.55	1	Sequest HT (2)	3	637.315	-1.21	123.788	47641	47641	P0DPH8; Q6PEY2; Q71U36; Q9NY65; P68363; P68366	Acetyl:2H(3	AVCMLSNTTAIAEAWAR	17	3	123.788	272884	17	N-Term(Acetyl:2H(3));C3(Carbamidomethyl)	Acetyl:2H(3)@Any N-term;Carbamidomethyl@C	27	QE	0.768835	FALSE	Sequest HT	Sequest HT (A2)	A	2	Unambiguous	6	P0DPH8; P68363; P68366	Tubulin alpha-3D chain OS=Homo sapiens OX=9606 GN=TUBA3D PE=1 SV=1;Tubulin alpha-1B chain OS=Homo sapiens OX=9606 GN=TUBA1B PE=1 SV=1;Tubulin alpha-4A chain OS=Homo sapiens OX=9606 GN=TUBA4A PE=1 SV=1	P0DPH8; Q6PEY2; Q71U36; Q9NY65; P68363; P68366	Tubulin alpha-3D chain OS=Homo sapiens OX=9606 GN=TUBA3D PE=1 SV=1; Tubulin alpha-3E chain OS=Homo sapiens OX=9606 GN=TUBA3E PE=1 SV=2; Tubulin alpha-1A chain OS=Homo sapiens OX=9606 GN=TUBA1A PE=1 SV=1; Tubulin alpha-8 chain OS=Homo sapiens OX=9606 GN=TUBA8 PE=1 SV=1; Tubulin alpha-1B chain OS=Homo sapiens OX=9606 GN=TUBA1B PE=1 SV=1; Tubulin alpha-4A chain OS=Homo sapiens OX=9606 GN=TUBA4A PE=1 SV=1	0	3	0.5458	0	1	1	637.315	1909.93	1909.93	-1.21	-0.00077	0/0	0	0	348770	HCD	MS2	10.1708	120	123.788	47641	47640	220621_E_310.raw	F7.10	160	3	FALSE	R	A	F7	trypsin	19699.9	96222.6	0.16994	0.83006	MGTG	2ND	10	158	0	FALSE	0;3	26993.5	NA	NA	NA
High	[R].aVFVDLEPTVIDEVR.[T]	HCD	3.69	1.1e-05	9.5e-06	1.39	0.72	1	Sequest HT (2)	2	873.972	0.67	123.795	47644	47644	Q71U36; P68363; Q9BQE3	Acetyl:2H(3	AVFVDLEPTVIDEVR	15	2	123.795	272885	15	N-Term(Acetyl:2H(3))	Acetyl:2H(3)@Any N-term	27	QE	0.768887	FALSE	Sequest HT	Sequest HT (A2)	A	2	Unambiguous	3	P68363; Q9BQE3	Tubulin alpha-1B chain OS=Homo sapiens OX=9606 GN=TUBA1B PE=1 SV=1;Tubulin alpha-1C chain OS=Homo sapiens OX=9606 GN=TUBA1C PE=1 SV=1	Q71U36; P68363; Q9BQE3	Tubulin alpha-1A chain OS=Homo sapiens OX=9606 GN=TUBA1A PE=1 SV=1; Tubulin alpha-1B chain OS=Homo sapiens OX=9606 GN=TUBA1B PE=1 SV=1; Tubulin alpha-1C chain OS=Homo sapiens OX=9606 GN=TUBA1C PE=1 SV=1	0	2	0.7236	0	1	1	873.972	1746.94	1746.94	0.67	0.00058	0/0	0	0	1.02334e+06	HCD	MS2	54.5312	120	123.795	47644	47640	220621_E_310.raw	F7.10	176	2	FALSE	R	A	F7	trypsin	375441	712310	0.345154	0.654846	MGTG	2ND	10	158	0	FALSE	0	281290	NA	NA	NA
High	[R].iVEVLLmkDR.[E]	HCD	2.66	5e-05	0.00018	0.881	0.63	1	Sequest HT (2)	2	661.386	-0.73	123.843	47662	47662	P38159; O75526	Acetyl:2H(3	IVEVLLMKDR	10	2	123.843	272886	10	N-Term(Acetyl:2H(3));M7(Oxidation);K8(Acetyl:2H(3))	Acetyl:2H(3)@Any N-term;Oxidation@M;Acetyl:2H(3)@K	27	QE	0.769211	FALSE	Sequest HT	Sequest HT (A2)	A	2	Unambiguous	2	P38159	RNA-binding motif protein, X chromosome OS=Homo sapiens OX=9606 GN=RBMX PE=1 SV=3	P38159; O75526	RNA-binding motif protein, X chromosome OS=Homo sapiens OX=9606 GN=RBMX PE=1 SV=3; RNA-binding motif protein, X-linked-like-2 OS=Homo sapiens OX=9606 GN=RBMXL2 PE=1 SV=3	0	2	0.6316	0	1	1	661.386	1321.77	1321.77	-0.73	-0.00048	0/0	0	0	310730	HCD	MS2	48.4995	120	123.843	47662	47653	220621_E_310.raw	F7.10	93	1	FALSE	R	I	F7	trypsin	95862.9	130024	0.424385	0.575615	MGTG	2ND	10	158	0	FALSE	0;7;8	37083.8	NA	NA	NA
High	[-].mFLYNLTLQR.[A]	HCD	3.1	4.5e-05	0.00013	0.937	0.68	1	Sequest HT (2)	2	672.365	0.37	123.847	47664	47664	Q15393	Acetyl:2H(3	MFLYNLTLQR	10	2	123.847	272887	10	N-Term(Acetyl:2H(3))	Acetyl:2H(3)@Any N-term	27	QE	0.769237	FALSE	Sequest HT	Sequest HT (A2)	A	2	Unambiguous	1	Q15393	Splicing factor 3B subunit 3 OS=Homo sapiens OX=9606 GN=SF3B3 PE=1 SV=4	Q15393	Splicing factor 3B subunit 3 OS=Homo sapiens OX=9606 GN=SF3B3 PE=1 SV=4	0	0	0.6806	0	1	1	672.365	1343.72	1343.72	0.37	0.00025	0/0	0	0	2.1975e+06	HCD	MS2	84.1745	21.792	123.847	47664	47653	220621_E_310.raw	F7.10	158	1	FALSE	NA	M	F7	trypsin	733519	1.74281e+06	0.296212	0.703788	MGTG	2ND	10	158	0	FALSE	0	552063	NA	NA	NA
High	[R].lVVVLcNLkPQkmR.[G]	HCD	1.75	0.003	0.035	0.159	0.37	1	Sequest HT (2)	3	617.029	-0.86	123.907	47687	47687	P54577	Acetyl:2H(3	LVVVLCNLKPQKMR	14	3	123.907	272888	14	N-Term(Acetyl:2H(3));C6(Carbamidomethyl);K9(Acetyl:2H(3));K12(Acetyl:2H(3));M13(Oxidation)	Acetyl:2H(3)@Any N-term;Carbamidomethyl@C;Acetyl:2H(3)@K;Acetyl:2H(3)@K;Oxidation@M	27	QE	0.769645	FALSE	Sequest HT	Sequest HT (A2)	A	2	Unambiguous	1	P54577	Tyrosine--tRNA ligase, cytoplasmic OS=Homo sapiens OX=9606 GN=YARS1 PE=1 SV=4	P54577	Tyrosine--tRNA ligase, cytoplasmic OS=Homo sapiens OX=9606 GN=YARS1 PE=1 SV=4	0	3	0.3657	0	1	1	617.029	1849.07	1849.07	-0.86	-0.00053	0/0	0	0	381096	HCD	MS2	66.5735	120	123.907	47687	47679	220621_E_310.raw	F7.10	77	1	FALSE	R	L	F7	trypsin	43592.6	84536.1	0.340225	0.659775	MGTG	2ND	10	158	0	FALSE	0;6;9;12;13	51985.6	NA	NA	NA
High	[R].lALLkQVSIR.[E]	HCD	3.34	4.5e-05	0.00013	0.94	0.78	1	Sequest HT (2)	2	615.906	0.24	123.935	47697	47697	Q96DX4	Acetyl:2H(3	LALLKQVSIR	10	2	123.935	272889	10	N-Term(Acetyl:2H(3));K5(Acetyl:2H(3))	Acetyl:2H(3)@Any N-term;Acetyl:2H(3)@K	27	QE	0.769828	FALSE	Sequest HT	Sequest HT (A2)	A	2	Unambiguous	1	Q96DX4	RING finger and SPRY domain-containing protein 1 OS=Homo sapiens OX=9606 GN=RSPRY1 PE=1 SV=1	Q96DX4	RING finger and SPRY domain-containing protein 1 OS=Homo sapiens OX=9606 GN=RSPRY1 PE=1 SV=1	0	2	0.7784	0	1	1	615.906	1230.81	1230.81	0.24	0.00015	0/0	0	0	527146	HCD	MS2	0	120	123.935	47697	47692	220621_E_310.raw	F7.10	15	1	FALSE	R	L	F7	trypsin	123778	221996	0.357974	0.642026	MGTG	2ND	10	158	0	FALSE	0;5	52582.4	NA	NA	NA
High	[R].eFLLIFR.[K]	HCD	2.28	0.0035	0.043	0.138	0.39	1	Sequest HT (2)	2	460.274	0.12	124.083	47754	47754	Q96C19	Glu->pyro-Glu	EFLLIFR	7	2	124.083	272890	7	N-Term(Glu->pyro-Glu)	Glu->pyro-Glu@E^Any N-term	27	QE	0.77083	FALSE	Sequest HT	Sequest HT (A2)	A	2	Unambiguous	1	Q96C19	EF-hand domain-containing protein D2 OS=Homo sapiens OX=9606 GN=EFHD2 PE=1 SV=1	Q96C19	EF-hand domain-containing protein D2 OS=Homo sapiens OX=9606 GN=EFHD2 PE=1 SV=1	0	0	0.386	0	1	1	460.274	919.54	919.54	0.12	6e-05	0/0	0	0	744673	HCD	MS2	48.5546	120	124.083	47754	47744	220621_E_310.raw	F7.10	110	1	FALSE	R	E	F7	trypsin	64397.6	605456	0.0961368	0.903863	MGTG	2ND	10	158	0	FALSE	0	204157	NA	NA	NA
High	[R].eQIkTLNNkFASFIDkVR.[F]	HCD	4.25	5e-05	0.00016	0.899	0.59	1	Sequest HT (2)	3	756.763	1.48	124.098	47760	47760	Q5XKE5; P35908; P04259; P02538; Q01546; O95678; P48668; ZZZsp; P12035; P13647	Glu->pyro-Glu	EQIKTLNNKFASFIDKVR	18	3	124.098	272891	18	N-Term(Glu->pyro-Glu);K4(Acetyl:2H(3));K9(Acetyl:2H(3));K16(Acetyl:2H(3))	Glu->pyro-Glu@E^Any N-term;Acetyl:2H(3)@K;Acetyl:2H(3)@K;Acetyl:2H(3)@K	27	QE	0.770935	FALSE	Sequest HT	Sequest HT (A2)	A	2	Unambiguous	10	Q5XKE5; P02538; O95678	Keratin, type II cytoskeletal 79 OS=Homo sapiens OX=9606 GN=KRT79 PE=1 SV=2;Keratin, type II cytoskeletal 6A OS=Homo sapiens OX=9606 GN=KRT6A PE=1 SV=3;Keratin, type II cytoskeletal 75 OS=Homo sapiens OX=9606 GN=KRT75 PE=1 SV=2	Q5XKE5; P35908; P04259; P02538; Q01546; O95678; P48668; ZZZsp; P12035; P13647	Keratin, type II cytoskeletal 79 OS=Homo sapiens OX=9606 GN=KRT79 PE=1 SV=2; Keratin, type II cytoskeletal 2 epidermal OS=Homo sapiens OX=9606 GN=KRT2 PE=1 SV=2; Keratin, type II cytoskeletal 6B OS=Homo sapiens OX=9606 GN=KRT6B PE=1 SV=5; Keratin, type II cytoskeletal 6A OS=Homo sapiens OX=9606 GN=KRT6A PE=1 SV=3; Keratin, type II cytoskeletal 2 oral OS=Homo sapiens OX=9606 GN=KRT76 PE=1 SV=2; Keratin, type II cytoskeletal 75 OS=Homo sapiens OX=9606 GN=KRT75 PE=1 SV=2; Keratin, type II cytoskeletal 6C OS=Homo sapiens OX=9606 GN=KRT6C PE=1 SV=3; ; Keratin, type II cytoskeletal 3 OS=Homo sapiens OX=9606 GN=KRT3 PE=1 SV=3; Keratin, type II cytoskeletal 5 OS=Homo sapiens OX=9606 GN=KRT5 PE=1 SV=3	0	3	0.5906	0	1	1	756.763	2268.27	2268.27	1.48	0.00112	0/0	0	0	574866	HCD	MS2	11.4734	120	124.098	47760	47757	220621_E_310.raw	F7.10	90	3	TRUE	R	E	F7	trypsin	92200.8	276145	0.25031	0.74969	MGTG	2ND	10	158	0	FALSE	0;4;9;16	61419.6	NA	NA	NA
High	[R].vVVLGLLPR.[G]	HCD	2.64	4e-05	0.00012	0.959	0.92	1	Sequest HT (2)	2	505.844	0.66	124.109	47764	47764	Q15102	Acetyl:2H(3	VVVLGLLPR	9	2	124.109	272892	9	N-Term(Acetyl:2H(3))	Acetyl:2H(3)@Any N-term	27	QE	0.771005	FALSE	Sequest HT	Sequest HT (A2)	A	2	Unambiguous	1	Q15102	Platelet-activating factor acetylhydrolase IB subunit alpha1 OS=Homo sapiens OX=9606 GN=PAFAH1B3 PE=1 SV=1	Q15102	Platelet-activating factor acetylhydrolase IB subunit alpha1 OS=Homo sapiens OX=9606 GN=PAFAH1B3 PE=1 SV=1	0	2	0.9205	0	1	1	505.844	1010.68	1010.68	0.66	0.00033	0/0	0	0	469548	HCD	MS2	27.7493	120	124.109	47764	47757	220621_E_310.raw	F7.10	5	1	FALSE	R	V	F7	trypsin	220386	314173	0.412276	0.587724	MGTG	2ND	10	158	0	FALSE	0	133429	NA	NA	NA
High	[R].kASGPPVSELITkAVAASkER.[S]	HCD	2.85	0.00017	0.00084	0.623	0.37	1	Sequest HT (2)	3	773.778	-5.42	124.144	47777	47777	P16402; P10412; P16403	Acetyl:2H(3	KASGPPVSELITKAVAASKER	21	3	124.144	272893	21	N-Term(Acetyl:2H(3));K1(Acetyl:2H(3));K13(Acetyl:2H(3));K19(Acetyl:2H(3))	Acetyl:2H(3)@Any N-term;Acetyl:2H(3)@K;Acetyl:2H(3)@K;Acetyl:2H(3)@K	27	QE	0.771241	FALSE	Sequest HT	Sequest HT (A2)	A	2	Unambiguous	3	P10412	Histone H1.4 OS=Homo sapiens OX=9606 GN=H1-4 PE=1 SV=2	P16402; P10412; P16403	Histone H1.3 OS=Homo sapiens OX=9606 GN=H1-3 PE=1 SV=2; Histone H1.4 OS=Homo sapiens OX=9606 GN=H1-4 PE=1 SV=2; Histone H1.2 OS=Homo sapiens OX=9606 GN=H1-2 PE=1 SV=2	0	0	0.3719	0	1	1	773.778	2319.32	2319.33	-5.42	-0.00419	0/0	0	0	969031	HCD	MS2	83.6873	120	124.144	47777	47770	220621_E_310.raw	F7.10	69	1	FALSE	R	K	F7	trypsin	228057	533153	0.299598	0.700402	MGTG	2ND	10	158	0	FALSE	0;1;13;19	150148	NA	NA	NA
High	[R].eAkANAPcVIFIDELDSVGGkR.[I]	HCD	4.38	1.1e-05	4.8e-07	1.89	0.71	1	Sequest HT (2)	3	821.09	-4.57	124.29	47834	47834	Q96TA2	Glu->pyro-Glu	EAKANAPCVIFIDELDSVGGKR	22	3	124.29	272894	22	N-Term(Glu->pyro-Glu);K3(Acetyl:2H(3));C8(Carbamidomethyl);K21(Acetyl:2H(3))	Glu->pyro-Glu@E^Any N-term;Acetyl:2H(3)@K;Carbamidomethyl@C;Acetyl:2H(3)@K	27	QE	0.77223	FALSE	Sequest HT	Sequest HT (A2)	A	2	Unambiguous	1	Q96TA2	ATP-dependent zinc metalloprotease YME1L1 OS=Homo sapiens OX=9606 GN=YME1L1 PE=1 SV=2	Q96TA2	ATP-dependent zinc metalloprotease YME1L1 OS=Homo sapiens OX=9606 GN=YME1L1 PE=1 SV=2	0	3	0.7123	0	1	1	821.09	2461.25	2461.27	-4.57	-0.00375	0/0	0	0	408786	HCD	MS2	13.6199	120	124.29	47834	47822	220621_E_310.raw	F7.10	173	1	FALSE	R	E	F7	trypsin	224154	319066	0.412639	0.587361	MGTG	2ND	10	158	0	FALSE	0;3;8;21	90918.9	NA	NA	NA
High	[R].sALQSINEWAAQTTDGkLPEVTkDVER.[T]	HCD	5.26	1.1e-05	1.5e-06	1.7	0.66	1	Sequest HT (2)	3	1041.2	-1.13	124.296	47836	47836	P50454	Acetyl:2H(3	SALQSINEWAAQTTDGKLPEVTKDVER	27	3	124.296	272895	27	N-Term(Acetyl:2H(3));K17(Acetyl:2H(3));K23(Acetyl:2H(3))	Acetyl:2H(3)@Any N-term;Acetyl:2H(3)@K;Acetyl:2H(3)@K	27	QE	0.772273	FALSE	Sequest HT	Sequest HT (A2)	A	2	Unambiguous	1	P50454	Serpin H1 OS=Homo sapiens OX=9606 GN=SERPINH1 PE=1 SV=2	P50454	Serpin H1 OS=Homo sapiens OX=9606 GN=SERPINH1 PE=1 SV=2	0	3	0.6578	0	1	1	1041.2	3121.6	3121.6	-1.13	-0.00117	0/0	0	0	749552	HCD	MS2	5.36022	120	124.296	47836	47835	220621_E_310.raw	F7.10	230	1	FALSE	R	S	F7	trypsin	166804	666283	0.200224	0.799776	MGTG	2ND	10	158	0	FALSE	0;17;23	294741	NA	NA	NA
High	[R].eNVVNFIDcLVR.[E]	HCD	3.15	2.6e-05	7.9e-05	1.03	0.66	1	Sequest HT (2)	2	730.372	-0.18	124.553	47936	47936	Q9UBD5	Glu->pyro-Glu	ENVVNFIDCLVR	12	2	124.554	272896	12	N-Term(Glu->pyro-Glu);C9(Carbamidomethyl)	Glu->pyro-Glu@E^Any N-term;Carbamidomethyl@C	27	QE	0.77401	FALSE	Sequest HT	Sequest HT (A2)	A	2	Unambiguous	1	Q9UBD5	Origin recognition complex subunit 3 OS=Homo sapiens OX=9606 GN=ORC3 PE=1 SV=1	Q9UBD5	Origin recognition complex subunit 3 OS=Homo sapiens OX=9606 GN=ORC3 PE=1 SV=1	0	0	0.6603	0	1	1	730.372	1459.74	1459.74	-0.18	-0.00013	0/0	0	0	814154	HCD	MS2	71.8108	94.678	124.553	47936	47926	220621_E_310.raw	F7.10	177	1	FALSE	R	E	F7	trypsin	301554	676021	0.308471	0.691529	MGTG	2ND	10	158	0	FALSE	0;9	169579	NA	NA	NA
High	[R].tIGVITkLDLMDEGTDAR.[D]	HCD	4.15	1.1e-05	1e-06	1.76	0.59	1	Sequest HT (2)	2	1019.54	-0.41	124.578	47945	47945	Q05193; P50570; Q9UQ16	Acetyl:2H(3	TIGVITKLDLMDEGTDAR	18	2	124.578	272897	18	N-Term(Acetyl:2H(3));K7(Acetyl:2H(3))	Acetyl:2H(3)@Any N-term;Acetyl:2H(3)@K	27	QE	0.774176	FALSE	Sequest HT	Sequest HT (A2)	A	2	Unambiguous	3	Q05193; P50570; Q9UQ16	Dynamin-1 OS=Homo sapiens OX=9606 GN=DNM1 PE=1 SV=2;Dynamin-2 OS=Homo sapiens OX=9606 GN=DNM2 PE=1 SV=2;Dynamin-3 OS=Homo sapiens OX=9606 GN=DNM3 PE=1 SV=4	Q05193; P50570; Q9UQ16	Dynamin-1 OS=Homo sapiens OX=9606 GN=DNM1 PE=1 SV=2; Dynamin-2 OS=Homo sapiens OX=9606 GN=DNM2 PE=1 SV=2; Dynamin-3 OS=Homo sapiens OX=9606 GN=DNM3 PE=1 SV=4	0	2	0.5904	0	1	1	1019.54	2038.06	2038.06	-0.41	-0.00042	0/0	0	0	254515	HCD	MS2	17.3894	120	124.578	47945	47939	220621_E_310.raw	F7.10	208	3	FALSE	R	T	F7	trypsin	184266	302768	0.378342	0.621658	MGTG	2ND	10	158	0	FALSE	0;7	84253.7	NA	NA	NA
High	[R].lAkADGIVSkNF.[-]	HCD	1.69	0.0068	0.092	0.052	0.36	1	Sequest HT (2)	2	699.407	5.45	124.616	47959	47959	P63220	Acetyl:2H(3	LAKADGIVSKNF	12	2	124.616	272898	12	N-Term(Acetyl:2H(3));K3(Acetyl:2H(3));K10(Acetyl:2H(3))	Acetyl:2H(3)@Any N-term;Acetyl:2H(3)@K;Acetyl:2H(3)@K	27	QE	0.774433	FALSE	Sequest HT	Sequest HT (A2)	A	2	Unambiguous	1	P63220	40S ribosomal protein S21 OS=Homo sapiens OX=9606 GN=RPS21 PE=1 SV=1	P63220	40S ribosomal protein S21 OS=Homo sapiens OX=9606 GN=RPS21 PE=1 SV=1	0	2	0.355	0	1	1	699.407	1397.81	1397.8	5.45	0.00381	0/0	0	0	251397	HCD	MS2	49.7981	120	124.616	47959	47952	220621_E_310.raw	F7.10	84	1	FALSE	R	L	F7	trypsin	124092	52098.4	0.704307	0.295693	MGTG	2ND	10	158	0	FALSE	0;3;10	56345.4	NA	NA	NA
High	[R].kASGPPVSELITkAVAASkER.[S]	HCD	5.24	1.1e-05	9.2e-06	1.39	0.73	1	Sequest HT (2)	3	773.783	1.66	124.636	47966	47966	P16402; P10412; P16403	Acetyl:2H(3	KASGPPVSELITKAVAASKER	21	3	124.636	272899	21	N-Term(Acetyl:2H(3));K1(Acetyl:2H(3));K13(Acetyl:2H(3));K19(Acetyl:2H(3))	Acetyl:2H(3)@Any N-term;Acetyl:2H(3)@K;Acetyl:2H(3)@K;Acetyl:2H(3)@K	27	QE	0.774565	FALSE	Sequest HT	Sequest HT (A2)	A	2	Unambiguous	3	P10412	Histone H1.4 OS=Homo sapiens OX=9606 GN=H1-4 PE=1 SV=2	P16402; P10412; P16403	Histone H1.3 OS=Homo sapiens OX=9606 GN=H1-3 PE=1 SV=2; Histone H1.4 OS=Homo sapiens OX=9606 GN=H1-4 PE=1 SV=2; Histone H1.2 OS=Homo sapiens OX=9606 GN=H1-2 PE=1 SV=2	0	3	0.7347	0	1	1	773.783	2319.33	2319.33	1.66	0.00129	0/0	0	0	1.23933e+06	HCD	MS2	75.4482	120	124.636	47966	47965	220621_E_310.raw	F7.10	49	1	FALSE	R	K	F7	trypsin	217561	611222	0.262506	0.737494	MGTG	2ND	10	158	0	FALSE	0;1;13;19	148759	NA	NA	NA
High	[R].aLTLGALTLPLAR.[L]	HCD	3.23	3.3e-05	0.00011	0.97	0.61	1	Sequest HT (2)	2	677.929	1.39	124.689	47986	47986	Q9BSJ8	Acetyl:2H(3	ALTLGALTLPLAR	13	2	124.689	272900	13	N-Term(Acetyl:2H(3))	Acetyl:2H(3)@Any N-term	27	QE	0.774924	FALSE	Sequest HT	Sequest HT (A2)	A	2	Unambiguous	1	Q9BSJ8	Extended synaptotagmin-1 OS=Homo sapiens OX=9606 GN=ESYT1 PE=1 SV=1	Q9BSJ8	Extended synaptotagmin-1 OS=Homo sapiens OX=9606 GN=ESYT1 PE=1 SV=1	0	2	0.6099	0	1	1	677.929	1354.85	1354.85	1.39	0.00094	0/0	0	0	361202	HCD	MS2	48.7155	120	124.689	47986	47978	220621_E_310.raw	F7.10	24	1	FALSE	R	A	F7	trypsin	119653	267061	0.309409	0.690591	MGTG	2ND	10	158	0	FALSE	0	74559.3	NA	NA	NA
High	[R].sEDSTIYDLLkDPVSLR.[S]	HCD	4.4	1.1e-05	4.1e-06	1.53	0.74	1	Sequest HT (2)	2	1021.04	3.04	124.766	48015	48015	O15013	Acetyl:2H(3	SEDSTIYDLLKDPVSLR	17	2	124.766	272901	17	N-Term(Acetyl:2H(3));K11(Acetyl:2H(3))	Acetyl:2H(3)@Any N-term;Acetyl:2H(3)@K	27	QE	0.775443	FALSE	Sequest HT	Sequest HT (A2)	A	2	Unambiguous	1	O15013	Rho guanine nucleotide exchange factor 10 OS=Homo sapiens OX=9606 GN=ARHGEF10 PE=1 SV=4	O15013	Rho guanine nucleotide exchange factor 10 OS=Homo sapiens OX=9606 GN=ARHGEF10 PE=1 SV=4	0	2	0.7432	0	1	1	1021.04	2041.07	2041.06	3.04	0.0031	0/0	0	0	691769	HCD	MS2	12.406	120	124.766	48015	48004	220621_E_310.raw	F7.10	187	1	FALSE	R	S	F7	trypsin	127373	510744	0.199607	0.800393	MGTG	2ND	10	158	0	FALSE	0;11	137503	NA	NA	NA
High	[R].sEDSTIYDLLkDPVSLR.[S]	HCD	2.95	7.6e-05	0.00034	0.771	0.61	1	Sequest HT (2)	3	681.024	-1.33	124.78	48020	48020	O15013	Acetyl:2H(3	SEDSTIYDLLKDPVSLR	17	3	124.78	272902	17	N-Term(Acetyl:2H(3));K11(Acetyl:2H(3))	Acetyl:2H(3)@Any N-term;Acetyl:2H(3)@K	27	QE	0.775539	FALSE	Sequest HT	Sequest HT (A2)	A	2	Unambiguous	1	O15013	Rho guanine nucleotide exchange factor 10 OS=Homo sapiens OX=9606 GN=ARHGEF10 PE=1 SV=4	O15013	Rho guanine nucleotide exchange factor 10 OS=Homo sapiens OX=9606 GN=ARHGEF10 PE=1 SV=4	0	3	0.6136	0	1	1	681.024	2041.06	2041.06	-1.33	-0.0009	0/0	0	0	453553	HCD	MS2	42.8856	120	124.78	48020	48017	220621_E_310.raw	F7.10	203	1	FALSE	R	S	F7	trypsin	19120.5	236719	0.0747363	0.925264	MGTG	2ND	10	158	0	FALSE	0;11	90939.8	NA	NA	NA
High	[R].eAkANAPcVIFIDELDSVGGkR.[I]	HCD	4.82	1.1e-05	8.1e-06	1.42	0.64	1	Sequest HT (2)	3	821.094	0.99	124.811	48032	48032	Q96TA2	Glu->pyro-Glu	EAKANAPCVIFIDELDSVGGKR	22	3	124.811	272903	22	N-Term(Glu->pyro-Glu);K3(Acetyl:2H(3));C8(Carbamidomethyl);K21(Acetyl:2H(3))	Glu->pyro-Glu@E^Any N-term;Acetyl:2H(3)@K;Carbamidomethyl@C;Acetyl:2H(3)@K	27	QE	0.775752	FALSE	Sequest HT	Sequest HT (A2)	A	2	Unambiguous	1	Q96TA2	ATP-dependent zinc metalloprotease YME1L1 OS=Homo sapiens OX=9606 GN=YME1L1 PE=1 SV=2	Q96TA2	ATP-dependent zinc metalloprotease YME1L1 OS=Homo sapiens OX=9606 GN=YME1L1 PE=1 SV=2	0	3	0.6432	0	1	1	821.094	2461.27	2461.27	0.99	0.00081	0/0	0	0	462919	HCD	MS2	48.8474	120	124.811	48032	48030	220621_E_310.raw	F7.10	186	1	FALSE	R	E	F7	trypsin	213513	315734	0.403427	0.596573	MGTG	2ND	10	158	0	FALSE	0;3;8;21	98207.7	NA	NA	NA
High	[R].gDADQASNILASFGLSAR.[D]	HCD	5.2	1.1e-05	3.4e-07	1.95	0.8	1	Sequest HT (2)	2	919.454	-5.54	124.845	48045	48045	P43243	Acetyl:2H(3	GDADQASNILASFGLSAR	18	2	124.845	272904	18	N-Term(Acetyl:2H(3))	Acetyl:2H(3)@Any N-term	27	QE	0.775978	FALSE	Sequest HT	Sequest HT (A2)	A	2	Unambiguous	1	P43243	Matrin-3 OS=Homo sapiens OX=9606 GN=MATR3 PE=1 SV=2	P43243	Matrin-3 OS=Homo sapiens OX=9606 GN=MATR3 PE=1 SV=2	0	2	0.7981	0	1	1	919.454	1837.9	1837.91	-5.54	-0.00509	0/0	0	0	551750	HCD	MS2	34.2289	120	124.845	48045	48043	220621_E_310.raw	F7.10	164	1	FALSE	R	G	F7	trypsin	158621	433881	0.267714	0.732286	MGTG	2ND	10	158	0	FALSE	0	70317.4	NA	NA	NA
High	[R].skkGkLPIVNEDDELVAIIAR.[T]	HCD	6.18	1.1e-05	6.8e-07	1.83	0.8	1	Sequest HT (2)	3	830.151	-0.97	125.065	48133	48133	P12268	Acetyl:2H(3	SKKGKLPIVNEDDELVAIIAR	21	3	125.065	272905	21	N-Term(Acetyl:2H(3));K2(Acetyl:2H(3));K3(Acetyl:2H(3));K5(Acetyl:2H(3))	Acetyl:2H(3)@Any N-term;Acetyl:2H(3)@K;Acetyl:2H(3)@K;Acetyl:2H(3)@K	27	QE	0.777468	FALSE	Sequest HT	Sequest HT (A2)	A	2	Unambiguous	1	P12268	Inosine-5'-monophosphate dehydrogenase 2 OS=Homo sapiens OX=9606 GN=IMPDH2 PE=1 SV=2	P12268	Inosine-5'-monophosphate dehydrogenase 2 OS=Homo sapiens OX=9606 GN=IMPDH2 PE=1 SV=2	0	3	0.801	0	1	1	830.151	2488.44	2488.44	-0.97	-0.0008	0/0	0	0	643305	HCD	MS2	42.2917	120	125.065	48133	48121	220621_E_310.raw	F7.10	64	1	FALSE	R	S	F7	trypsin	283598	668248	0.297945	0.702055	MGTG	2ND	10	158	0	FALSE	0;2;3;5	99445.1	NA	NA	NA
High	[R].lAkADGIVSkNF.[-]	HCD	3.18	9.2e-05	0.00038	0.753	0.64	1	Sequest HT (2)	2	699.404	1.15	125.213	48189	48189	P63220	Acetyl:2H(3	LAKADGIVSKNF	12	2	125.213	272906	12	N-Term(Acetyl:2H(3));K3(Acetyl:2H(3));K10(Acetyl:2H(3))	Acetyl:2H(3)@Any N-term;Acetyl:2H(3)@K;Acetyl:2H(3)@K	27	QE	0.778464	FALSE	Sequest HT	Sequest HT (A2)	A	2	Unambiguous	1	P63220	40S ribosomal protein S21 OS=Homo sapiens OX=9606 GN=RPS21 PE=1 SV=1	P63220	40S ribosomal protein S21 OS=Homo sapiens OX=9606 GN=RPS21 PE=1 SV=1	0	2	0.6447	0	1	1	699.404	1397.8	1397.8	1.15	0.0008	0/0	0	0	867435	HCD	MS2	0	120	125.213	48189	48186	220621_E_310.raw	F7.10	100	1	FALSE	R	L	F7	trypsin	310589	106301	0.745014	0.254986	MGTG	2ND	10	158	0	FALSE	0;3;10	120521	NA	NA	NA
High	[R].skkGkLPIVNEDDELVAIIAR.[T]	HCD	5.68	1.1e-05	2.5e-08	2.38	0.83	1	Sequest HT (2)	2	1244.72	-2.32	125.223	48193	48193	P12268	Acetyl:2H(3	SKKGKLPIVNEDDELVAIIAR	21	2	125.223	272907	21	N-Term(Acetyl:2H(3));K2(Acetyl:2H(3));K3(Acetyl:2H(3));K5(Acetyl:2H(3))	Acetyl:2H(3)@Any N-term;Acetyl:2H(3)@K;Acetyl:2H(3)@K;Acetyl:2H(3)@K	27	QE	0.778534	FALSE	Sequest HT	Sequest HT (A2)	A	2	Unambiguous	1	P12268	Inosine-5'-monophosphate dehydrogenase 2 OS=Homo sapiens OX=9606 GN=IMPDH2 PE=1 SV=2	P12268	Inosine-5'-monophosphate dehydrogenase 2 OS=Homo sapiens OX=9606 GN=IMPDH2 PE=1 SV=2	0	2	0.8327	0	1	1	1244.72	2488.44	2488.44	-2.32	-0.00288	0/0	0	0	1.30724e+06	HCD	MS2	0	120	125.223	48193	48186	220621_E_310.raw	F7.10	67	1	FALSE	R	S	F7	trypsin	363732	1.04104e+06	0.258926	0.741074	MGTG	2ND	10	158	0	FALSE	0;2;3;5	466611	NA	NA	NA
High	[R].skkGkLPIVNEDDELVAIIAR.[T]	HCD	6.53	1.1e-05	1.3e-06	1.72	0.79	1	Sequest HT (2)	3	830.152	-0.13	125.281	48215	48215	P12268	Acetyl:2H(3	SKKGKLPIVNEDDELVAIIAR	21	3	125.281	272908	21	N-Term(Acetyl:2H(3));K2(Acetyl:2H(3));K3(Acetyl:2H(3));K5(Acetyl:2H(3))	Acetyl:2H(3)@Any N-term;Acetyl:2H(3)@K;Acetyl:2H(3)@K;Acetyl:2H(3)@K	27	QE	0.778924	FALSE	Sequest HT	Sequest HT (A2)	A	2	Unambiguous	1	P12268	Inosine-5'-monophosphate dehydrogenase 2 OS=Homo sapiens OX=9606 GN=IMPDH2 PE=1 SV=2	P12268	Inosine-5'-monophosphate dehydrogenase 2 OS=Homo sapiens OX=9606 GN=IMPDH2 PE=1 SV=2	0	3	0.7871	0	1	1	830.152	2488.44	2488.44	-0.13	-0.00011	0/0	0	0	14738806	HCD	MS2	0.555965	25.342	125.281	48215	48212	220621_E_310.raw	F7.10	59	1	FALSE	R	S	F7	trypsin	3.90394e+06	8.17676e+06	0.323155	0.676845	MGTG	2ND	10	158	0	FALSE	0;2;3;5	1376013	NA	NA	NA
High	[R].fQQVPTDALANkLFGAPEPSTIAR.[S]	HCD	5.16	1.1e-05	1.6e-06	1.69	0.72	1	Sequest HT (2)	3	887.812	2.8	125.345	48241	48241	Q6PKG0	Acetyl:2H(3	FQQVPTDALANKLFGAPEPSTIAR	24	3	125.345	272909	24	N-Term(Acetyl:2H(3));K12(Acetyl:2H(3))	Acetyl:2H(3)@Any N-term;Acetyl:2H(3)@K	27	QE	0.779357	FALSE	Sequest HT	Sequest HT (A2)	A	2	Unambiguous	1	Q6PKG0	La-related protein 1 OS=Homo sapiens OX=9606 GN=LARP1 PE=1 SV=2	Q6PKG0	La-related protein 1 OS=Homo sapiens OX=9606 GN=LARP1 PE=1 SV=2	0	3	0.719	0	1	1	887.812	2661.42	2661.42	2.8	0.00249	0/0	0	0	1.06904e+06	HCD	MS2	11.6978	120	125.345	48241	48238	220621_E_310.raw	F7.10	160	1	FALSE	R	F	F7	trypsin	550860	1073529	0.339118	0.660882	MGTG	2ND	10	158	0	FALSE	0;12	290531	NA	NA	NA
High	[R].kLFAPQQILQcSPAN.[-]	HCD	2.95	6.2e-05	0.00024	0.836	0.63	1	Sequest HT (2)	2	902.98	0.14	125.391	48259	48259	P04183	Acetyl:2H(3	KLFAPQQILQCSPAN	15	2	125.39	272910	15	N-Term(Acetyl:2H(3));K1(Acetyl:2H(3));C11(Carbamidomethyl)	Acetyl:2H(3)@Any N-term;Acetyl:2H(3)@K;Carbamidomethyl@C	27	QE	0.779666	FALSE	Sequest HT	Sequest HT (A2)	A	2	Unambiguous	1	P04183	Thymidine kinase, cytosolic OS=Homo sapiens OX=9606 GN=TK1 PE=1 SV=2	P04183	Thymidine kinase, cytosolic OS=Homo sapiens OX=9606 GN=TK1 PE=1 SV=2	0	2	0.6305	0	1	1	902.98	1804.95	1804.95	0.14	0.00012	0/0	0	0	1.01864e+06	HCD	MS2	37.9821	120	125.391	48259	48251	220621_E_310.raw	F7.10	200	1	FALSE	R	K	F7	trypsin	220483	213886	0.507594	0.492406	MGTG	2ND	10	158	0	FALSE	0;1;11	121332	NA	NA	NA
High	[R].lAkADGIVSkNF.[-]	HCD	1.84	0.0016	0.017	0.247	0.62	1	Sequest HT (2)	1	1397.8	0.89	125.488	48297	48297	P63220	Acetyl:2H(3	LAKADGIVSKNF	12	1	125.488	272911	12	N-Term(Acetyl:2H(3));K3(Acetyl:2H(3));K10(Acetyl:2H(3))	Acetyl:2H(3)@Any N-term;Acetyl:2H(3)@K;Acetyl:2H(3)@K	27	QE	0.780322	FALSE	Sequest HT	Sequest HT (A2)	A	2	Unambiguous	1	P63220	40S ribosomal protein S21 OS=Homo sapiens OX=9606 GN=RPS21 PE=1 SV=1	P63220	40S ribosomal protein S21 OS=Homo sapiens OX=9606 GN=RPS21 PE=1 SV=1	0	1	0.6196	0	1	1	1397.8	1397.8	1397.8	0.89	0.00124	0/0	0	0	588897	HCD	MS2	0	120	125.488	48297	48290	220621_E_310.raw	F7.10	103	1	FALSE	R	L	F7	trypsin	202699	6959.9	0.966804	0.0331963	MGTG	2ND	10	158	0	FALSE	0;3;10	90455.5	NA	NA	NA
High	[R].tTDFSDFLSIVGcTkGR.[H]	HCD	4.62	1.1e-05	1.4e-05	1.32	0.77	1	Sequest HT (2)	2	997.495	1.2	125.616	48345	48345	Q9UHD1	Acetyl:2H(3	TTDFSDFLSIVGCTKGR	17	2	125.616	272912	17	N-Term(Acetyl:2H(3));C13(Carbamidomethyl);K15(Acetyl:2H(3))	Acetyl:2H(3)@Any N-term;Carbamidomethyl@C;Acetyl:2H(3)@K	27	QE	0.781189	FALSE	Sequest HT	Sequest HT (A2)	A	2	Unambiguous	1	Q9UHD1	Cysteine and histidine-rich domain-containing protein 1 OS=Homo sapiens OX=9606 GN=CHORDC1 PE=1 SV=2	Q9UHD1	Cysteine and histidine-rich domain-containing protein 1 OS=Homo sapiens OX=9606 GN=CHORDC1 PE=1 SV=2	0	2	0.7727	0	1	1	997.495	1993.98	1993.98	1.2	0.00119	0/0	0	0	1.06559e+06	HCD	MS2	7.42596	120	125.616	48345	48342	220621_E_310.raw	F7.10	194	1	FALSE	R	T	F7	trypsin	148804	509852	0.225921	0.774079	MGTG	2ND	10	158	0	FALSE	0;13;15	96477.6	NA	NA	NA
High	[R].lAkADGIVSkNF.[-]	HCD	2.87	0.0019	0.02	0.223	0.56	1	Sequest HT (2)	2	699.404	1.13	125.748	48395	48395	P63220	Acetyl:2H(3	LAKADGIVSKNF	12	2	125.748	272913	12	N-Term(Acetyl:2H(3));K3(Acetyl:2H(3));K10(Acetyl:2H(3))	Acetyl:2H(3)@Any N-term;Acetyl:2H(3)@K;Acetyl:2H(3)@K	27	QE	0.782082	FALSE	Sequest HT	Sequest HT (A2)	A	2	Unambiguous	1	P63220	40S ribosomal protein S21 OS=Homo sapiens OX=9606 GN=RPS21 PE=1 SV=1	P63220	40S ribosomal protein S21 OS=Homo sapiens OX=9606 GN=RPS21 PE=1 SV=1	0	2	0.561	0	1	1	699.404	1397.8	1397.8	1.13	0.00079	0/0	0	0	38402508	HCD	MS2	7.82819	3.468	125.748	48395	48394	220621_E_310.raw	F7.10	100	1	FALSE	R	L	F7	trypsin	7.02904e+06	2.45168e+06	0.741404	0.258596	MGTG	2ND	10	158	0	FALSE	0;3;10	2721997	NA	NA	NA
High	[R].scFAAAAkkTLEGGc.[-]	HCD	2.89	8.1e-05	0.00036	0.761	0.78	1	Sequest HT (2)	2	853.414	-1.24	125.771	48404	48404	A1L188	Acetyl:2H(3	SCFAAAAKKTLEGGC	15	2	125.771	272914	15	N-Term(Acetyl:2H(3));C2(Carbamidomethyl);K8(Acetyl:2H(3));K9(Acetyl:2H(3));C15(Carbamidomethyl)	Acetyl:2H(3)@Any N-term;Carbamidomethyl@C;Acetyl:2H(3)@K;Acetyl:2H(3)@K;Carbamidomethyl@C	27	QE	0.782237	FALSE	Sequest HT	Sequest HT (A2)	A	2	Unambiguous	1	A1L188	NADH dehydrogenase [ubiquinone] 1 alpha subcomplex assembly factor 8 OS=Homo sapiens OX=9606 GN=NDUFAF8 PE=1 SV=1	A1L188	NADH dehydrogenase [ubiquinone] 1 alpha subcomplex assembly factor 8 OS=Homo sapiens OX=9606 GN=NDUFAF8 PE=1 SV=1	0	2	0.782	0	1	1	853.414	1705.82	1705.82	-1.24	-0.00106	0/0	0	0	528180	HCD	MS2	53.234	120	125.771	48404	48394	220621_E_310.raw	F7.10	119	1	FALSE	R	S	F7	trypsin	210254	109592	0.657361	0.342639	MGTG	2ND	10	158	0	FALSE	0;2;8;9;15	54771.7	NA	NA	NA
High	[R].kNPkFMETVAEkALQEYR.[K]	HCD	4.78	1.1e-05	1.5e-06	1.7	0.66	1	Sequest HT (2)	3	788.088	0.22	125.821	48423	48423	P10909	Acetyl:2H(3	KNPKFMETVAEKALQEYR	18	3	125.821	272915	18	N-Term(Acetyl:2H(3));K1(Acetyl:2H(3));K4(Acetyl:2H(3));K12(Acetyl:2H(3))	Acetyl:2H(3)@Any N-term;Acetyl:2H(3)@K;Acetyl:2H(3)@K;Acetyl:2H(3)@K	27	QE	0.782572	FALSE	Sequest HT	Sequest HT (A2)	A	2	Unambiguous	1	P10909	Clusterin OS=Homo sapiens OX=9606 GN=CLU PE=1 SV=1	P10909	Clusterin OS=Homo sapiens OX=9606 GN=CLU PE=1 SV=1	0	3	0.6632	0	1	1	788.088	2362.25	2362.25	0.22	0.00017	0/0	0	0	1.01233e+06	HCD	MS2	6.67186	120	125.821	48423	48420	220621_E_310.raw	F7.10	188	1	FALSE	R	K	F7	trypsin	162073	594655	0.214176	0.785824	MGTG	2ND	10	158	0	FALSE	0;1;4;12	120954	NA	NA	NA
High	[R].kNPkFMETVAEkALQEYR.[K]	HCD	5.16	1.1e-05	8.6e-09	2.56	0.75	1	Sequest HT (2)	2	1181.63	0.52	125.89	48449	48449	P10909	Acetyl:2H(3	KNPKFMETVAEKALQEYR	18	2	125.89	272916	18	N-Term(Acetyl:2H(3));K1(Acetyl:2H(3));K4(Acetyl:2H(3));K12(Acetyl:2H(3))	Acetyl:2H(3)@Any N-term;Acetyl:2H(3)@K;Acetyl:2H(3)@K;Acetyl:2H(3)@K	27	QE	0.783041	FALSE	Sequest HT	Sequest HT (A2)	A	2	Unambiguous	1	P10909	Clusterin OS=Homo sapiens OX=9606 GN=CLU PE=1 SV=1	P10909	Clusterin OS=Homo sapiens OX=9606 GN=CLU PE=1 SV=1	0	2	0.7539	0	1	1	1181.63	2362.25	2362.25	0.52	0.00061	0/0	0	0	598213	HCD	MS2	0	120	125.89	48449	48446	220621_E_310.raw	F7.10	189	1	FALSE	R	K	F7	trypsin	132192	644473	0.170205	0.829795	MGTG	2ND	10	158	0	FALSE	0;1;4;12	88673.8	NA	NA	NA
High	[R].ADDPLLkLLQEAQQS.[-]	HCD	2.5	0.0011	0.011	0.297	0.46	1	Sequest HT (2)	2	857.464	6.87	126.144	48544	48544	Q96C86	NA	ADDPLLKLLQEAQQS	15	2	126.144	272917	15	K7(Acetyl:2H(3))	Acetyl:2H(3)@K	27	QE	0.784755	FALSE	Sequest HT	Sequest HT (A2)	A	2	Unambiguous	1	Q96C86	m7GpppX diphosphatase OS=Homo sapiens OX=9606 GN=DCPS PE=1 SV=2	Q96C86	m7GpppX diphosphatase OS=Homo sapiens OX=9606 GN=DCPS PE=1 SV=2	0	2	0.464	0	1	1	857.464	1713.92	1713.91	6.87	0.00589	0/0	0	0	388787	HCD	MS2	76.1159	120	126.144	48544	48537	220621_E_310.raw	F7.10	154	1	FALSE	R	A	F7	trypsin	105715	27964.3	0.79081	0.20919	MGTG	2ND	10	158	0	FALSE	7	26921.4	NA	NA	NA
High	[R].lAkADGIVSkNF.[-]	HCD	2.35	0.00085	0.0076	0.337	0.49	1	Sequest HT (2)	2	699.404	1.71	126.284	48597	48597	P63220	Acetyl:2H(3	LAKADGIVSKNF	12	2	126.284	272918	12	N-Term(Acetyl:2H(3));K3(Acetyl:2H(3));K10(Acetyl:2H(3))	Acetyl:2H(3)@Any N-term;Acetyl:2H(3)@K;Acetyl:2H(3)@K	27	QE	0.785705	FALSE	Sequest HT	Sequest HT (A2)	A	2	Unambiguous	1	P63220	40S ribosomal protein S21 OS=Homo sapiens OX=9606 GN=RPS21 PE=1 SV=1	P63220	40S ribosomal protein S21 OS=Homo sapiens OX=9606 GN=RPS21 PE=1 SV=1	0	0	0.4894	0	1	1	699.404	1397.8	1397.8	1.71	0.0012	0/0	0	0	1269675	HCD	MS2	67.2766	61.744	126.284	48597	48589	220621_E_310.raw	F7.10	98	1	FALSE	R	L	F7	trypsin	220249	92318.8	0.704644	0.295356	MGTG	2ND	10	158	0	FALSE	0;3;10	89495.2	NA	NA	NA
High	[-].mLkAVILIGGPQkGTR.[F]	HCD	3.68	1.8e-05	3.3e-05	1.18	0.63	1	Sequest HT (2)	2	907.546	0.85	126.39	48637	48637	Q96IJ6	Acetyl	MLKAVILIGGPQKGTR	16	2	126.39	272919	16	N-Term(Acetyl);K3(Acetyl:2H(3));K13(Acetyl:2H(3))	Acetyl@Any N-term;Acetyl:2H(3)@K;Acetyl:2H(3)@K	27	QE	0.786422	FALSE	Sequest HT	Sequest HT (A2)	A	2	Unambiguous	1	Q96IJ6	Mannose-1-phosphate guanyltransferase alpha OS=Homo sapiens OX=9606 GN=GMPPA PE=1 SV=1	Q96IJ6	Mannose-1-phosphate guanyltransferase alpha OS=Homo sapiens OX=9606 GN=GMPPA PE=1 SV=1	0	2	0.6304	0	1	1	907.546	1814.09	1814.08	0.85	0.00077	0/0	0	0	475303	HCD	MS2	38.7226	120	126.39	48637	48628	220621_E_310.raw	F7.10	33	1	FALSE	NA	M	F7	trypsin	333759	569286	0.369593	0.630407	MGTG	2ND	10	158	0	FALSE	0;3;13	166305	NA	NA	NA
High	[R].lAkADGIVSkNF.[-]	HCD	1.79	0.0017	0.018	0.239	0.56	1	Sequest HT (2)	2	699.406	4.7	126.425	48650	48650	P63220	Acetyl:2H(3	LAKADGIVSKNF	12	2	126.425	272920	12	N-Term(Acetyl:2H(3));K3(Acetyl:2H(3));K10(Acetyl:2H(3))	Acetyl:2H(3)@Any N-term;Acetyl:2H(3)@K;Acetyl:2H(3)@K	27	QE	0.786656	FALSE	Sequest HT	Sequest HT (A2)	A	2	Unambiguous	1	P63220	40S ribosomal protein S21 OS=Homo sapiens OX=9606 GN=RPS21 PE=1 SV=1	P63220	40S ribosomal protein S21 OS=Homo sapiens OX=9606 GN=RPS21 PE=1 SV=1	0	0	0.5587	0	1	1	699.406	1397.81	1397.8	4.7	0.00328	0/0	0	0	736755	HCD	MS2	80.2654	106.008	126.425	48650	48641	220621_E_310.raw	F7.10	82	1	FALSE	R	L	F7	trypsin	122991	45677.4	0.729189	0.270811	MGTG	2ND	10	158	0	FALSE	0;3;10	41532.1	NA	NA	NA
High	[R].lAkADGIVSkNF.[-]	HCD	1.49	0.0061	0.08	0.067	0.27	1	Sequest HT (2)	2	699.404	1.82	126.468	48666	48666	P63220	Acetyl:2H(3	LAKADGIVSKNF	12	2	126.468	272921	12	N-Term(Acetyl:2H(3));K3(Acetyl:2H(3));K10(Acetyl:2H(3))	Acetyl:2H(3)@Any N-term;Acetyl:2H(3)@K;Acetyl:2H(3)@K	27	QE	0.786946	FALSE	Sequest HT	Sequest HT (A2)	A	2	Unambiguous	1	P63220	40S ribosomal protein S21 OS=Homo sapiens OX=9606 GN=RPS21 PE=1 SV=1	P63220	40S ribosomal protein S21 OS=Homo sapiens OX=9606 GN=RPS21 PE=1 SV=1	0	2	0.2685	0	1	1	699.404	1397.8	1397.8	1.82	0.00127	0/0	0	0	674098	HCD	MS2	53.3368	103.483	126.468	48666	48654	220621_E_310.raw	F7.10	96	1	FALSE	R	L	F7	trypsin	87083.5	28921.7	0.750686	0.249314	MGTG	2ND	10	158	0	FALSE	0;3;10	33710.3	NA	NA	NA
High	[R].lDDFFkVTGSLSSAkR.[K]	HCD	4.69	1.1e-05	2.3e-06	1.63	0.77	1	Sequest HT (2)	2	953.518	1.42	126.584	48709	48709	P39748	Acetyl:2H(3	LDDFFKVTGSLSSAKR	16	2	126.584	272922	16	N-Term(Acetyl:2H(3));K6(Acetyl:2H(3));K15(Acetyl:2H(3))	Acetyl:2H(3)@Any N-term;Acetyl:2H(3)@K;Acetyl:2H(3)@K	27	QE	0.787732	FALSE	Sequest HT	Sequest HT (A2)	A	2	Unambiguous	1	P39748	Flap endonuclease 1 OS=Homo sapiens OX=9606 GN=FEN1 PE=1 SV=1	P39748	Flap endonuclease 1 OS=Homo sapiens OX=9606 GN=FEN1 PE=1 SV=1	0	2	0.7697	0	1	1	953.518	1906.03	1906.03	1.42	0.00135	0/0	0	0	520669	HCD	MS2	0	120	126.584	48709	48706	220621_E_310.raw	F7.10	181	1	FALSE	R	L	F7	trypsin	300095	515765	0.367827	0.632173	MGTG	2ND	10	158	0	FALSE	0;6;15	139087	NA	NA	NA
High	[R].lDDFFkVTGSLSSAkR.[K]	HCD	3.22	2.6e-05	8.7e-05	1.01	0.68	1	Sequest HT (2)	3	636.014	-0.18	126.657	48738	48738	P39748	Acetyl:2H(3	LDDFFKVTGSLSSAKR	16	3	126.657	272923	16	N-Term(Acetyl:2H(3));K6(Acetyl:2H(3));K15(Acetyl:2H(3))	Acetyl:2H(3)@Any N-term;Acetyl:2H(3)@K;Acetyl:2H(3)@K	27	QE	0.788222	FALSE	Sequest HT	Sequest HT (A2)	A	2	Unambiguous	1	P39748	Flap endonuclease 1 OS=Homo sapiens OX=9606 GN=FEN1 PE=1 SV=1	P39748	Flap endonuclease 1 OS=Homo sapiens OX=9606 GN=FEN1 PE=1 SV=1	0	3	0.677	0	1	1	636.014	1906.03	1906.03	-0.18	-0.00011	0/0	0	0	286018	HCD	MS2	17.1825	120	126.657	48738	48732	220621_E_310.raw	F7.10	179	1	FALSE	R	L	F7	trypsin	57438.4	178008	0.243955	0.756045	MGTG	2ND	10	158	0	FALSE	0;6;15	45490.7	NA	NA	NA
High	[-].mIkLFSLkQQkkEEESAGGTkGSSkkASAAQLR.[I]	HCD	5.81	1.1e-05	1.2e-07	2.13	0.7	1	Sequest HT (2)	4	981.298	0.68	126.801	48793	48793	P61081	Acetyl	MIKLFSLKQQKKEEESAGGTKGSSKKASAAQLR	33	4	126.801	272924	33	N-Term(Acetyl);K3(Acetyl:2H(3));K8(Acetyl:2H(3));K11(Acetyl:2H(3));K12(Acetyl:2H(3));K21(Acetyl:2H(3));K25(Acetyl:2H(3));K26(Acetyl:2H(3))	Acetyl@Any N-term;Acetyl:2H(3)@K;Acetyl:2H(3)@K;Acetyl:2H(3)@K;Acetyl:2H(3)@K;Acetyl:2H(3)@K;Acetyl:2H(3)@K;Acetyl:2H(3)@K	27	QE	0.789198	FALSE	Sequest HT	Sequest HT (A2)	A	2	Unambiguous	1	P61081	NEDD8-conjugating enzyme Ubc12 OS=Homo sapiens OX=9606 GN=UBE2M PE=1 SV=1	P61081	NEDD8-conjugating enzyme Ubc12 OS=Homo sapiens OX=9606 GN=UBE2M PE=1 SV=1	0	4	0.6971	0	1	1	981.298	3922.17	3922.17	0.68	0.00067	0/0	0	0	477752	HCD	MS2	28.2194	120	126.801	48793	48784	220621_E_310.raw	F7.10	92	1	FALSE	NA	M	F7	trypsin	283052	561759	0.335048	0.664952	MGTG	2ND	10	158	0	FALSE	0;3;8;11;12;21;25;26	107488	NA	NA	NA
High	[R].vGVLAkGLLLR.[G]	HCD	3.83	1.1e-05	2.7e-05	1.21	0.85	1	Sequest HT (2)	2	614.918	2.12	127.06	48891	48891	Q96KR1	Acetyl:2H(3	VGVLAKGLLLR	11	2	127.06	272925	11	N-Term(Acetyl:2H(3));K6(Acetyl:2H(3))	Acetyl:2H(3)@Any N-term;Acetyl:2H(3)@K	27	QE	0.790949	FALSE	Sequest HT	Sequest HT (A2)	A	2	Unambiguous	1	Q96KR1	Zinc finger RNA-binding protein OS=Homo sapiens OX=9606 GN=ZFR PE=1 SV=2	Q96KR1	Zinc finger RNA-binding protein OS=Homo sapiens OX=9606 GN=ZFR PE=1 SV=2	0	2	0.8538	0	1	1	614.918	1228.83	1228.83	2.12	0.0013	0/0	0	0	579044	HCD	MS2	8.60152	120	127.06	48891	48888	220621_E_310.raw	F7.10	3	1	FALSE	R	V	F7	trypsin	237771	515632	0.315596	0.684404	MGTG	2ND	10	158	0	FALSE	0;6	115715	NA	NA	NA
High	[R].fDEILEASDGIMVAR.[G]	HCD	3.98	1.1e-05	1.6e-06	1.69	0.71	1	Sequest HT (2)	2	855.927	0.71	127.134	48919	48919	P14618	Acetyl:2H(3	FDEILEASDGIMVAR	15	2	127.134	272926	15	N-Term(Acetyl:2H(3))	Acetyl:2H(3)@Any N-term	27	QE	0.791446	FALSE	Sequest HT	Sequest HT (A2)	A	2	Unambiguous	1	P14618	Pyruvate kinase PKM OS=Homo sapiens OX=9606 GN=PKM PE=1 SV=4	P14618	Pyruvate kinase PKM OS=Homo sapiens OX=9606 GN=PKM PE=1 SV=4	0	2	0.706	0	1	1	855.927	1710.85	1710.84	0.71	0.00061	0/0	0	0	760142	HCD	MS2	12.5269	120	127.134	48919	48914	220621_E_310.raw	F7.10	139	1	FALSE	R	F	F7	trypsin	536669	720799	0.426785	0.573215	MGTG	2ND	10	158	0	FALSE	0	195594	NA	NA	NA
High	[R].lASLNAEALNNLLLER.[E]	HCD	4.11	1.1e-05	7e-07	1.83	0.7	1	Sequest HT (2)	2	900.008	-0.67	127.144	48923	48923	Q8TBE0	Acetyl:2H(3	LASLNAEALNNLLLER	16	2	127.144	272927	16	N-Term(Acetyl:2H(3))	Acetyl:2H(3)@Any N-term	27	QE	0.791516	FALSE	Sequest HT	Sequest HT (A2)	A	2	Unambiguous	1	Q8TBE0	Bromo adjacent homology domain-containing 1 protein OS=Homo sapiens OX=9606 GN=BAHD1 PE=1 SV=2	Q8TBE0	Bromo adjacent homology domain-containing 1 protein OS=Homo sapiens OX=9606 GN=BAHD1 PE=1 SV=2	0	2	0.6959	0	1	1	900.008	1799.01	1799.01	-0.67	-0.00061	0/0	0	0	440219	HCD	MS2	27.8764	120	127.144	48923	48914	220621_E_310.raw	F7.10	113	1	FALSE	R	L	F7	trypsin	69338.2	187765	0.26969	0.73031	MGTG	2ND	10	158	0	FALSE	0	30979.2	NA	NA	NA
High	[R].lFELEEQDLFR.[D]	HCD	3.11	7.6e-05	0.00028	0.802	0.63	1	Sequest HT (2)	2	742.376	-4.41	127.462	49050	49050	Q9NZN4	Acetyl:2H(3	LFELEEQDLFR	11	2	127.462	272928	11	N-Term(Acetyl:2H(3))	Acetyl:2H(3)@Any N-term	27	QE	0.793659	FALSE	Sequest HT	Sequest HT (A2)	A	2	Unambiguous	1	Q9NZN4	EH domain-containing protein 2 OS=Homo sapiens OX=9606 GN=EHD2 PE=1 SV=2	Q9NZN4	EH domain-containing protein 2 OS=Homo sapiens OX=9606 GN=EHD2 PE=1 SV=2	0	0	0.6334	0	1	1	742.376	1483.74	1483.75	-4.41	-0.00327	0/0	0	0	1.25275e+06	HCD	MS2	47.4158	113.187	127.462	49050	49044	220621_E_310.raw	F7.10	156	1	FALSE	R	L	F7	trypsin	121941	323059	0.274025	0.725975	MGTG	2ND	10	158	0	FALSE	0	71076.9	NA	NA	NA
High	[R].aLLPkFLLR.[G]	HCD	2.22	0.00024	0.0014	0.545	0.74	1	Sequest HT (2)	2	580.887	-0.17	127.589	49102	49102	O14972	Acetyl:2H(3	ALLPKFLLR	9	2	127.589	272929	9	N-Term(Acetyl:2H(3));K5(Acetyl:2H(3))	Acetyl:2H(3)@Any N-term;Acetyl:2H(3)@K	27	QE	0.794523	FALSE	Sequest HT	Sequest HT (A2)	A	2	Unambiguous	1	O14972	Vacuolar protein sorting-associated protein 26C OS=Homo sapiens OX=9606 GN=VPS26C PE=1 SV=1	O14972	Vacuolar protein sorting-associated protein 26C OS=Homo sapiens OX=9606 GN=VPS26C PE=1 SV=1	0	2	0.7432	0	1	1	580.887	1160.77	1160.77	-0.17	-0.0001	0/0	0	0	1.8264e+06	HCD	MS2	51.7008	44.885	127.589	49102	49096	220621_E_310.raw	F7.10	8	1	FALSE	R	A	F7	trypsin	342712	1067569	0.24301	0.75699	MGTG	2ND	10	158	0	FALSE	0;5	553165	NA	NA	NA
High	[R].dLPNALDEkQLIEkMNLSAIQDR.[E]	HCD	3.13	0.00019	0.00099	0.597	0.47	1	Sequest HT (2)	3	930.494	-0.99	127.602	49107	49107	Q9NVJ2	Acetyl:2H(3	DLPNALDEKQLIEKMNLSAIQDR	23	3	127.602	272930	23	N-Term(Acetyl:2H(3));K9(Acetyl:2H(3));K14(Acetyl:2H(3))	Acetyl:2H(3)@Any N-term;Acetyl:2H(3)@K;Acetyl:2H(3)@K	27	QE	0.79461	FALSE	Sequest HT	Sequest HT (A2)	A	2	Unambiguous	1	Q9NVJ2	ADP-ribosylation factor-like protein 8B OS=Homo sapiens OX=9606 GN=ARL8B PE=1 SV=1	Q9NVJ2	ADP-ribosylation factor-like protein 8B OS=Homo sapiens OX=9606 GN=ARL8B PE=1 SV=1	0	0	0.4728	0	1	1	930.494	2789.47	2789.47	-0.99	-0.00092	0/0	0	0	1.46975e+06	HCD	MS2	39.9864	120	127.602	49107	49096	220621_E_310.raw	F7.10	227	1	FALSE	R	D	F7	trypsin	19330.2	124395	0.134494	0.865506	MGTG	2ND	10	158	0	FALSE	0;9;14	24247.7	NA	NA	NA
High	[R].aLLPkFLLR.[G]	HCD	2.18	0.00034	0.0025	0.47	0.66	1	Sequest HT (2)	2	580.888	0.78	127.626	49117	49117	O14972	Acetyl:2H(3	ALLPKFLLR	9	2	127.626	272931	9	N-Term(Acetyl:2H(3));K5(Acetyl:2H(3))	Acetyl:2H(3)@Any N-term;Acetyl:2H(3)@K	27	QE	0.79477	FALSE	Sequest HT	Sequest HT (A2)	A	2	Unambiguous	1	O14972	Vacuolar protein sorting-associated protein 26C OS=Homo sapiens OX=9606 GN=VPS26C PE=1 SV=1	O14972	Vacuolar protein sorting-associated protein 26C OS=Homo sapiens OX=9606 GN=VPS26C PE=1 SV=1	0	2	0.6606	0	1	1	580.888	1160.77	1160.77	0.78	0.00045	0/0	0	0	1.84645e+06	HCD	MS2	50.3531	50.492	127.626	49117	49109	220621_E_310.raw	F7.10	8	1	FALSE	R	A	F7	trypsin	400559	1.32248e+06	0.232473	0.767527	MGTG	2ND	10	158	0	FALSE	0;5	640008	NA	NA	NA
High	[R].iSLPLPNFSSLNLR.[E]	HCD	3.43	1.1e-05	2.5e-05	1.22	0.71	1	Sequest HT (2)	2	808.466	-0.37	127.647	49126	49126	P08670	Acetyl:2H(3	ISLPLPNFSSLNLR	14	2	127.646	272932	14	N-Term(Acetyl:2H(3))	Acetyl:2H(3)@Any N-term	27	QE	0.794909	FALSE	Sequest HT	Sequest HT (A2)	A	2	Unambiguous	1	P08670	Vimentin OS=Homo sapiens OX=9606 GN=VIM PE=1 SV=4	P08670	Vimentin OS=Homo sapiens OX=9606 GN=VIM PE=1 SV=4	0	2	0.7143	0	1	1	808.466	1615.92	1615.92	-0.37	-0.0003	0/0	0	0	5.97498e+06	HCD	MS2	0	17.145	127.647	49126	49122	220621_E_310.raw	F7.10	106	1	FALSE	R	I	F7	trypsin	714076	3.29338e+06	0.178187	0.821813	MGTG	2ND	10	158	0	FALSE	0	1273808	NA	NA	NA
High	[R].sVFLTFLR.[M]	HCD	2.61	0.00019	0.00096	0.602	0.55	1	Sequest HT (2)	2	514.304	-0.09	127.871	49217	49217	Q9H1I8	Acetyl:2H(3	SVFLTFLR	8	2	127.871	272933	8	N-Term(Acetyl:2H(3))	Acetyl:2H(3)@Any N-term	27	QE	0.796426	FALSE	Sequest HT	Sequest HT (A2)	A	2	Unambiguous	1	Q9H1I8	Activating signal cointegrator 1 complex subunit 2 OS=Homo sapiens OX=9606 GN=ASCC2 PE=1 SV=3	Q9H1I8	Activating signal cointegrator 1 complex subunit 2 OS=Homo sapiens OX=9606 GN=ASCC2 PE=1 SV=3	0	2	0.5517	0	1	1	514.304	1027.6	1027.6	-0.09	-5e-05	0/0	0	0	893057	HCD	MS2	0	120	127.871	49217	49213	220621_E_310.raw	F7.10	94	1	FALSE	R	S	F7	trypsin	68642.5	375377	0.154593	0.845407	MGTG	2ND	10	158	0	FALSE	0	117092	NA	NA	NA
High	[R].iSLPLPNFSSLNLR.[E]	HCD	3.93	1.1e-05	1.8e-05	1.28	0.65	1	Sequest HT (2)	3	539.312	-1.64	127.876	49219	49219	P08670	Acetyl:2H(3	ISLPLPNFSSLNLR	14	3	127.876	272934	14	N-Term(Acetyl:2H(3))	Acetyl:2H(3)@Any N-term	27	QE	0.796461	FALSE	Sequest HT	Sequest HT (A2)	A	2	Unambiguous	1	P08670	Vimentin OS=Homo sapiens OX=9606 GN=VIM PE=1 SV=4	P08670	Vimentin OS=Homo sapiens OX=9606 GN=VIM PE=1 SV=4	0	3	0.6463	0	1	1	539.312	1615.92	1615.92	-1.64	-0.00088	0/0	0	0	586869	HCD	MS2	0	120	127.876	49219	49213	220621_E_310.raw	F7.10	114	1	FALSE	R	I	F7	trypsin	77903.1	473467	0.14129	0.85871	MGTG	2ND	10	158	0	FALSE	0	116164	NA	NA	NA
High	[R].lFTkVkPLLQVSR.[Q]	HCD	3.77	1.1e-05	1.6e-05	1.31	0.73	1	Sequest HT (2)	2	832.527	0.21	127.879	49220	49220	P35579	Acetyl:2H(3	LFTKVKPLLQVSR	13	2	127.879	272935	13	N-Term(Acetyl:2H(3));K4(Acetyl:2H(3));K6(Acetyl:2H(3))	Acetyl:2H(3)@Any N-term;Acetyl:2H(3)@K;Acetyl:2H(3)@K	27	QE	0.796479	FALSE	Sequest HT	Sequest HT (A2)	A	2	Unambiguous	1	P35579	Myosin-9 OS=Homo sapiens OX=9606 GN=MYH9 PE=1 SV=4	P35579	Myosin-9 OS=Homo sapiens OX=9606 GN=MYH9 PE=1 SV=4	0	2	0.7347	0	1	1	832.527	1664.05	1664.05	0.21	0.00017	0/0	0	0	470093	HCD	MS2	0	120	127.879	49220	49213	220621_E_310.raw	F7.10	12	1	FALSE	R	L	F7	trypsin	51272	366984	0.122585	0.877415	MGTG	2ND	10	158	0	FALSE	0;4;6	132621	NA	NA	NA
High	[R].cLkGEGEIEkLQTkVLELQR.[K]	HCD	4.01	1.8e-05	5.5e-05	1.09	0.61	1	Sequest HT (2)	3	851.146	2.15	127.911	49232	49232	Q15075	Acetyl:2H(3	CLKGEGEIEKLQTKVLELQR	20	3	127.911	272936	20	N-Term(Acetyl:2H(3));C1(Carbamidomethyl);K3(Acetyl:2H(3));K10(Acetyl:2H(3));K14(Acetyl:2H(3))	Acetyl:2H(3)@Any N-term;Carbamidomethyl@C;Acetyl:2H(3)@K;Acetyl:2H(3)@K;Acetyl:2H(3)@K	27	QE	0.796695	FALSE	Sequest HT	Sequest HT (A2)	A	2	Unambiguous	1	Q15075	Early endosome antigen 1 OS=Homo sapiens OX=9606 GN=EEA1 PE=1 SV=2	Q15075	Early endosome antigen 1 OS=Homo sapiens OX=9606 GN=EEA1 PE=1 SV=2	0	3	0.6135	0	1	1	851.146	2551.42	2551.42	2.15	0.00182	0/0	0	0	409054	HCD	MS2	47.5821	120	127.911	49232	49226	220621_E_310.raw	F7.10	109	1	FALSE	R	C	F7	trypsin	67718.4	220103	0.235279	0.764721	MGTG	2ND	10	158	0	FALSE	0;1;3;10;14	28652.6	NA	NA	NA
High	[R].ekTkVIESTQDLGNDLAGVMALQR.[K]	HCD	5.24	1.8e-05	5.6e-05	1.09	0.7	1	Sequest HT (2)	3	917.824	1.06	127.97	49255	49255	Q01082	Acetyl:2H(3	EKTKVIESTQDLGNDLAGVMALQR	24	3	127.97	272937	24	N-Term(Acetyl:2H(3));K2(Acetyl:2H(3));K4(Acetyl:2H(3))	Acetyl:2H(3)@Any N-term;Acetyl:2H(3)@K;Acetyl:2H(3)@K	27	QE	0.797096	FALSE	Sequest HT	Sequest HT (A2)	A	2	Unambiguous	1	Q01082	Spectrin beta chain, non-erythrocytic 1 OS=Homo sapiens OX=9606 GN=SPTBN1 PE=1 SV=2	Q01082	Spectrin beta chain, non-erythrocytic 1 OS=Homo sapiens OX=9606 GN=SPTBN1 PE=1 SV=2	0	3	0.7023	0	1	1	917.824	2751.46	2751.45	1.06	0.00098	0/0	0	0	877134	HCD	MS2	15.8292	120	127.97	49255	49252	220621_E_310.raw	F7.10	199	1	FALSE	R	E	F7	trypsin	295600	752872	0.281934	0.718066	MGTG	2ND	10	158	0	FALSE	0;2;4	163350	NA	NA	NA
High	[R].iSLPLPNFSSLNLR.[E]	HCD	3.42	1.1e-05	7.4e-06	1.43	0.73	1	Sequest HT (2)	2	808.467	1.28	128.165	49331	49331	P08670	Acetyl:2H(3	ISLPLPNFSSLNLR	14	2	128.165	272938	14	N-Term(Acetyl:2H(3))	Acetyl:2H(3)@Any N-term	27	QE	0.798409	FALSE	Sequest HT	Sequest HT (A2)	A	2	Unambiguous	1	P08670	Vimentin OS=Homo sapiens OX=9606 GN=VIM PE=1 SV=4	P08670	Vimentin OS=Homo sapiens OX=9606 GN=VIM PE=1 SV=4	0	2	0.7339	0	1	1	808.467	1615.93	1615.92	1.28	0.00103	0/0	0	0	15237420	HCD	MS2	7.29724	10.913	128.165	49331	49330	220621_E_310.raw	F7.10	99	1	FALSE	R	I	F7	trypsin	1522521	7.71909e+06	0.164746	0.835254	MGTG	2ND	10	158	0	FALSE	0	2891608	NA	NA	NA
High	[R].kAVEAAQLAEDLkVQLEHVQTR.[L]	HCD	6.21	1.1e-05	1.4e-08	2.48	0.7	1	Sequest HT (2)	3	871.152	0.92	128.24	49361	49361	O75150	Acetyl:2H(3	KAVEAAQLAEDLKVQLEHVQTR	22	3	128.24	272939	22	N-Term(Acetyl:2H(3));K1(Acetyl:2H(3));K13(Acetyl:2H(3))	Acetyl:2H(3)@Any N-term;Acetyl:2H(3)@K;Acetyl:2H(3)@K	27	QE	0.79892	FALSE	Sequest HT	Sequest HT (A2)	A	2	Unambiguous	1	O75150	E3 ubiquitin-protein ligase BRE1B OS=Homo sapiens OX=9606 GN=RNF40 PE=1 SV=5	O75150	E3 ubiquitin-protein ligase BRE1B OS=Homo sapiens OX=9606 GN=RNF40 PE=1 SV=5	0	3	0.6989	0	1	1	871.152	2611.44	2611.44	0.92	0.0008	0/0	0	0	446667	HCD	MS2	38.638	120	128.24	49361	49356	220621_E_310.raw	F7.10	117	1	FALSE	R	K	F7	trypsin	245613	437687	0.359451	0.640549	MGTG	2ND	10	158	0	FALSE	0;1;13	112005	NA	NA	NA
High	[R].sQAPLESSLDSLGDVFLDSGR.[K]	HCD	5.61	1.1e-05	1.8e-08	2.44	0.78	1	Sequest HT (2)	2	1119.55	1.63	128.353	49407	49407	Q14980	Acetyl:2H(3	SQAPLESSLDSLGDVFLDSGR	21	2	128.353	272940	21	N-Term(Acetyl:2H(3))	Acetyl:2H(3)@Any N-term	27	QE	0.799681	FALSE	Sequest HT	Sequest HT (A2)	A	2	Unambiguous	1	Q14980	Nuclear mitotic apparatus protein 1 OS=Homo sapiens OX=9606 GN=NUMA1 PE=1 SV=2	Q14980	Nuclear mitotic apparatus protein 1 OS=Homo sapiens OX=9606 GN=NUMA1 PE=1 SV=2	0	2	0.7754	0	1	1	1119.55	2238.1	2238.1	1.63	0.00182	0/0	0	0	957832	HCD	MS2	0	120	128.353	49407	49395	220621_E_310.raw	F7.10	202	1	FALSE	R	S	F7	trypsin	166025	711655	0.189163	0.810837	MGTG	2ND	10	158	0	FALSE	0	75393.7	NA	NA	NA
High	[R].eAEDGAAkVSkMLkDYDWINAER.[H]	HCD	5.58	1.1e-05	2.1e-07	2.03	0.81	1	Sequest HT (2)	3	919.458	1.5	128.387	49420	49420	O95347	Glu->pyro-Glu	EAEDGAAKVSKMLKDYDWINAER	23	3	128.387	272941	23	N-Term(Glu->pyro-Glu);K8(Acetyl:2H(3));K11(Acetyl:2H(3));K14(Acetyl:2H(3))	Glu->pyro-Glu@E^Any N-term;Acetyl:2H(3)@K;Acetyl:2H(3)@K;Acetyl:2H(3)@K	27	QE	0.799909	FALSE	Sequest HT	Sequest HT (A2)	A	2	Unambiguous	1	O95347	Structural maintenance of chromosomes protein 2 OS=Homo sapiens OX=9606 GN=SMC2 PE=1 SV=2	O95347	Structural maintenance of chromosomes protein 2 OS=Homo sapiens OX=9606 GN=SMC2 PE=1 SV=2	0	3	0.8082	0	1	1	919.458	2756.36	2756.35	1.5	0.00138	0/0	0	0	656718	HCD	MS2	21.8382	120	128.387	49420	49408	220621_E_310.raw	F7.10	187	1	FALSE	R	E	F7	trypsin	262409	486811	0.350243	0.649757	MGTG	2ND	10	158	0	FALSE	0;8;11;14	87357.2	NA	NA	NA
High	[R].vISSIEQkTDTSDkkLQLIkDYR.[E]	HCD	4.85	1.1e-05	3.2e-06	1.57	0.79	1	Sequest HT (2)	3	978.55	1.47	128.397	49424	49424	P27348	Acetyl:2H(3	VISSIEQKTDTSDKKLQLIKDYR	23	3	128.397	272942	23	N-Term(Acetyl:2H(3));K8(Acetyl:2H(3));K14(Acetyl:2H(3));K15(Acetyl:2H(3));K20(Acetyl:2H(3))	Acetyl:2H(3)@Any N-term;Acetyl:2H(3)@K;Acetyl:2H(3)@K;Acetyl:2H(3)@K;Acetyl:2H(3)@K	27	QE	0.799979	FALSE	Sequest HT	Sequest HT (A2)	A	2	Unambiguous	1	P27348	14-3-3 protein theta OS=Homo sapiens OX=9606 GN=YWHAQ PE=1 SV=1	P27348	14-3-3 protein theta OS=Homo sapiens OX=9606 GN=YWHAQ PE=1 SV=1	0	3	0.7876	0	1	1	978.55	2933.63	2933.63	1.47	0.00144	0/0	0	0	1.10825e+06	HCD	MS2	12.1109	120	128.397	49424	49421	220621_E_310.raw	F7.10	94	1	FALSE	R	V	F7	trypsin	129498	692228	0.157592	0.842408	MGTG	2ND	10	158	0	FALSE	0;8;14;15;20	98690.9	NA	NA	NA
High	[R].lNQDQLDAVSkYQEVTNNLEFAkELQR.[S]	HCD	6.39	1.1e-05	5.1e-06	1.49	0.74	1	Sequest HT (2)	3	1110.24	-0.46	128.417	49433	49433	Q14444	Acetyl:2H(3	LNQDQLDAVSKYQEVTNNLEFAKELQR	27	3	128.417	272943	27	N-Term(Acetyl:2H(3));K11(Acetyl:2H(3));K23(Acetyl:2H(3))	Acetyl:2H(3)@Any N-term;Acetyl:2H(3)@K;Acetyl:2H(3)@K	27	QE	0.800116	FALSE	Sequest HT	Sequest HT (A2)	A	2	Unambiguous	1	Q14444	Caprin-1 OS=Homo sapiens OX=9606 GN=CAPRIN1 PE=1 SV=2	Q14444	Caprin-1 OS=Homo sapiens OX=9606 GN=CAPRIN1 PE=1 SV=2	0	3	0.7387	0	1	1	1110.24	3328.7	3328.7	-0.46	-0.00051	0/0	0	0	314202	HCD	MS2	8.62582	120	128.417	49433	49421	220621_E_310.raw	F7.10	274	1	FALSE	R	L	F7	trypsin	143468	569898	0.201114	0.798886	MGTG	2ND	10	158	0	FALSE	0;11;23	80377.4	NA	NA	NA
High	[R].lQkLQEMkEkLGR.[N]	HCD	4.24	1.1e-05	1.9e-05	1.27	0.66	1	Sequest HT (2)	2	891.023	-0.1	128.446	49444	49444	O95347	Acetyl:2H(3	LQKLQEMKEKLGR	13	2	128.446	272944	13	N-Term(Acetyl:2H(3));K3(Acetyl:2H(3));K8(Acetyl:2H(3));K10(Acetyl:2H(3))	Acetyl:2H(3)@Any N-term;Acetyl:2H(3)@K;Acetyl:2H(3)@K;Acetyl:2H(3)@K	27	QE	0.800313	FALSE	Sequest HT	Sequest HT (A2)	A	2	Unambiguous	1	O95347	Structural maintenance of chromosomes protein 2 OS=Homo sapiens OX=9606 GN=SMC2 PE=1 SV=2	O95347	Structural maintenance of chromosomes protein 2 OS=Homo sapiens OX=9606 GN=SMC2 PE=1 SV=2	0	0	0.6627	0	1	1	891.023	1781.04	1781.04	-0.1	-9e-05	0/0	0	0	1.02253e+06	HCD	MS2	67.1901	120	128.446	49444	49434	220621_E_310.raw	F7.10	73	1	FALSE	R	L	F7	trypsin	293490	629413	0.318008	0.681992	MGTG	2ND	10	158	0	FALSE	0;3;8;10	149985	NA	NA	NA
High	[R].sQAPLESSLDSLGDVFLDSGR.[K]	HCD	4.42	1.8e-05	5e-05	1.11	0.59	1	Sequest HT (2)	3	746.704	0.52	128.494	49462	49462	Q14980	Acetyl:2H(3	SQAPLESSLDSLGDVFLDSGR	21	3	128.494	272945	21	N-Term(Acetyl:2H(3))	Acetyl:2H(3)@Any N-term	27	QE	0.800633	FALSE	Sequest HT	Sequest HT (A2)	A	2	Unambiguous	1	Q14980	Nuclear mitotic apparatus protein 1 OS=Homo sapiens OX=9606 GN=NUMA1 PE=1 SV=2	Q14980	Nuclear mitotic apparatus protein 1 OS=Homo sapiens OX=9606 GN=NUMA1 PE=1 SV=2	0	3	0.5882	0	1	1	746.704	2238.1	2238.1	0.52	0.00039	0/0	0	0	2.02623e+06	HCD	MS2	29.8376	84.006	128.494	49462	49460	220621_E_310.raw	F7.10	206	1	FALSE	R	S	F7	trypsin	396180	1.16298e+06	0.254099	0.745901	MGTG	2ND	10	158	0	FALSE	0	239134	NA	NA	NA
High	[R].lQkLQEMkEkLGR.[N]	HCD	4.07	1.1e-05	4.2e-06	1.53	0.62	1	Sequest HT (2)	3	594.351	0.14	128.509	49468	49468	O95347	Acetyl:2H(3	LQKLQEMKEKLGR	13	3	128.509	272946	13	N-Term(Acetyl:2H(3));K3(Acetyl:2H(3));K8(Acetyl:2H(3));K10(Acetyl:2H(3))	Acetyl:2H(3)@Any N-term;Acetyl:2H(3)@K;Acetyl:2H(3)@K;Acetyl:2H(3)@K	27	QE	0.800738	FALSE	Sequest HT	Sequest HT (A2)	A	2	Unambiguous	1	O95347	Structural maintenance of chromosomes protein 2 OS=Homo sapiens OX=9606 GN=SMC2 PE=1 SV=2	O95347	Structural maintenance of chromosomes protein 2 OS=Homo sapiens OX=9606 GN=SMC2 PE=1 SV=2	0	3	0.6241	0	1	1	594.351	1781.04	1781.04	0.14	8e-05	0/0	0	0	953075	HCD	MS2	7.06626	120	128.509	49468	49460	220621_E_310.raw	F7.10	73	1	FALSE	R	L	F7	trypsin	76210.7	242985	0.238759	0.761241	MGTG	2ND	10	158	0	FALSE	0;3;8;10	53567.8	NA	NA	NA
High	[R].eLSGTIkEILGTAQSVGcNVDGR.[H]	HCD	5.6	1.1e-05	8.2e-09	2.57	0.76	1	Sequest HT (2)	2	1216.12	0.51	128.762	49567	49567	P30050	Glu->pyro-Glu	ELSGTIKEILGTAQSVGCNVDGR	23	2	128.762	272947	23	N-Term(Glu->pyro-Glu);K7(Acetyl:2H(3));C18(Carbamidomethyl)	Glu->pyro-Glu@E^Any N-term;Acetyl:2H(3)@K;Carbamidomethyl@C	27	QE	0.802443	FALSE	Sequest HT	Sequest HT (A2)	A	2	Unambiguous	1	P30050	60S ribosomal protein L12 OS=Homo sapiens OX=9606 GN=RPL12 PE=1 SV=1	P30050	60S ribosomal protein L12 OS=Homo sapiens OX=9606 GN=RPL12 PE=1 SV=1	0	2	0.7607	0	1	1	1216.12	2431.23	2431.23	0.51	0.00063	0/0	0	0	538717	HCD	MS2	15.4617	120	128.762	49567	49564	220621_E_310.raw	F7.10	216	1	FALSE	R	E	F7	trypsin	221198	648744	0.254268	0.745732	MGTG	2ND	10	158	0	FALSE	0;7;18	128730	NA	NA	NA
High	[R].lTAIDILTTcAADIQR.[Q]	HCD	4.67	1.1e-05	3.4e-07	1.95	0.76	1	Sequest HT (2)	2	910.486	-0.43	128.797	49580	49580	O75643	Acetyl:2H(3	LTAIDILTTCAADIQR	16	2	128.797	272948	16	N-Term(Acetyl:2H(3));C10(Carbamidomethyl)	Acetyl:2H(3)@Any N-term;Carbamidomethyl@C	27	QE	0.80268	FALSE	Sequest HT	Sequest HT (A2)	A	2	Unambiguous	1	O75643	U5 small nuclear ribonucleoprotein 200 kDa helicase OS=Homo sapiens OX=9606 GN=SNRNP200 PE=1 SV=2	O75643	U5 small nuclear ribonucleoprotein 200 kDa helicase OS=Homo sapiens OX=9606 GN=SNRNP200 PE=1 SV=2	0	2	0.7602	0	1	1	910.486	1819.97	1819.97	-0.43	-0.00039	0/0	0	0	987881	HCD	MS2	17.0462	120	128.797	49580	49577	220621_E_310.raw	F7.10	192	1	FALSE	R	L	F7	trypsin	322726	498138	0.393154	0.606846	MGTG	2ND	10	158	0	FALSE	0;10	104164	NA	NA	NA
High	[R].ELSGTIkEILGTAQSVGcNVDGR.[H]	HCD	4.75	4.5e-05	0.00013	0.935	0.65	1	Sequest HT (2)	3	817.092	7.81	128.834	49595	49595	P30050	NA	ELSGTIKEILGTAQSVGCNVDGR	23	3	128.834	272949	23	K7(Acetyl:2H(3));C18(Carbamidomethyl)	Acetyl:2H(3)@K;Carbamidomethyl@C	27	QE	0.802934	FALSE	Sequest HT	Sequest HT (A2)	A	2	Unambiguous	1	P30050	60S ribosomal protein L12 OS=Homo sapiens OX=9606 GN=RPL12 PE=1 SV=1	P30050	60S ribosomal protein L12 OS=Homo sapiens OX=9606 GN=RPL12 PE=1 SV=1	0	0	0.6463	0	1	1	817.092	2449.26	2449.24	7.81	0.00637	0/0	0	0	2.35198e+06	HCD	MS2	66.0737	120	128.834	49595	49590	220621_E_310.raw	F7.10	209	1	FALSE	R	E	F7	trypsin	55325.9	2.1392e+06	0.0252108	0.974789	MGTG	2ND	10	158	0	FALSE	7;18	629437	NA	NA	NA
High	[R].ELSGTIkEILGTAQSVGcNVDGR.[H]	HCD	4.49	1.1e-05	2.9e-06	1.59	0.72	1	Sequest HT (2)	2	1225.13	7.97	128.949	49639	49639	P30050	NA	ELSGTIKEILGTAQSVGCNVDGR	23	2	128.949	272950	23	K7(Acetyl:2H(3));C18(Carbamidomethyl)	Acetyl:2H(3)@K;Carbamidomethyl@C	27	QE	0.803708	FALSE	Sequest HT	Sequest HT (A2)	A	2	Unambiguous	1	P30050	60S ribosomal protein L12 OS=Homo sapiens OX=9606 GN=RPL12 PE=1 SV=1	P30050	60S ribosomal protein L12 OS=Homo sapiens OX=9606 GN=RPL12 PE=1 SV=1	0	0	0.7194	0	1	1	1225.13	2449.26	2449.24	7.97	0.00976	0/0	0	0	1.257e+06	HCD	MS2	61.2857	120	128.949	49639	49629	220621_E_310.raw	F7.10	209	1	FALSE	R	E	F7	trypsin	20093	1.56551e+06	0.0126721	0.987328	MGTG	2ND	10	158	0	FALSE	7;18	331830	NA	NA	NA
High	[R].lLPDFLLER.[R]	HCD	2.23	0.00026	0.0015	0.536	0.58	1	Sequest HT (2)	2	580.841	-0.94	129.032	49673	49673	Q12894	Acetyl:2H(3	LLPDFLLER	9	2	129.032	272951	9	N-Term(Acetyl:2H(3))	Acetyl:2H(3)@Any N-term	27	QE	0.804271	FALSE	Sequest HT	Sequest HT (A2)	A	2	Unambiguous	1	Q12894	Interferon-related developmental regulator 2 OS=Homo sapiens OX=9606 GN=IFRD2 PE=1 SV=3	Q12894	Interferon-related developmental regulator 2 OS=Homo sapiens OX=9606 GN=IFRD2 PE=1 SV=3	0	2	0.5785	0	1	1	580.841	1160.67	1160.68	-0.94	-0.00054	0/0	0	0	539336	HCD	MS2	29.0916	120	129.032	49673	49668	220621_E_310.raw	F7.10	98	1	FALSE	R	L	F7	trypsin	16462.2	216396	0.0706964	0.929304	MGTG	2ND	10	158	0	FALSE	0	65227.3	NA	NA	NA
High	[R].eLDELkPWIEkTVkR.[V]	HCD	3.3	1.8e-05	3.9e-05	1.15	0.59	1	Sequest HT (2)	3	688.731	0.92	129.068	49687	49687	O43395	Acetyl:2H(3	ELDELKPWIEKTVKR	15	3	129.068	272952	15	N-Term(Acetyl:2H(3));K6(Acetyl:2H(3));K11(Acetyl:2H(3));K14(Acetyl:2H(3))	Acetyl:2H(3)@Any N-term;Acetyl:2H(3)@K;Acetyl:2H(3)@K;Acetyl:2H(3)@K	27	QE	0.804512	FALSE	Sequest HT	Sequest HT (A2)	A	2	Unambiguous	1	O43395	U4/U6 small nuclear ribonucleoprotein Prp3 OS=Homo sapiens OX=9606 GN=PRPF3 PE=1 SV=2	O43395	U4/U6 small nuclear ribonucleoprotein Prp3 OS=Homo sapiens OX=9606 GN=PRPF3 PE=1 SV=2	0	3	0.5939	0	1	1	688.731	2064.18	2064.18	0.92	0.00063	0/0	0	0	378565	HCD	MS2	40.3414	120	129.068	49687	49681	220621_E_310.raw	F7.10	82	1	FALSE	R	E	F7	trypsin	38731.4	170059	0.185504	0.814496	MGTG	2ND	10	158	0	FALSE	0;6;11;14	48489.6	NA	NA	NA
High	[R].eLSGTIkEILGTAQSVGcNVDGR.[H]	HCD	4.84	1.1e-05	1.2e-07	2.13	0.72	1	Sequest HT (2)	3	811.083	1.34	129.221	49747	49747	P30050	Glu->pyro-Glu	ELSGTIKEILGTAQSVGCNVDGR	23	3	129.221	272953	23	N-Term(Glu->pyro-Glu);K7(Acetyl:2H(3));C18(Carbamidomethyl)	Glu->pyro-Glu@E^Any N-term;Acetyl:2H(3)@K;Carbamidomethyl@C	27	QE	0.805547	FALSE	Sequest HT	Sequest HT (A2)	A	2	Unambiguous	1	P30050	60S ribosomal protein L12 OS=Homo sapiens OX=9606 GN=RPL12 PE=1 SV=1	P30050	60S ribosomal protein L12 OS=Homo sapiens OX=9606 GN=RPL12 PE=1 SV=1	0	3	0.719	0	1	1	811.083	2431.24	2431.23	1.34	0.00109	0/0	0	0	10199892	HCD	MS2	0.297774	13.898	129.221	49747	49746	220621_E_310.raw	F7.10	215	1	FALSE	R	E	F7	trypsin	1.5731e+06	6.3691e+06	0.198069	0.801931	MGTG	2ND	10	158	0	FALSE	0;7;18	1904722	NA	NA	NA
High	[R].eLSGTIkEILGTAQSVGcNVDGR.[H]	HCD	5.49	1.1e-05	3.1e-08	2.35	0.78	1	Sequest HT (2)	2	1216.12	2.78	129.288	49773	49773	P30050	Glu->pyro-Glu	ELSGTIKEILGTAQSVGCNVDGR	23	2	129.288	272954	23	N-Term(Glu->pyro-Glu);K7(Acetyl:2H(3));C18(Carbamidomethyl)	Glu->pyro-Glu@E^Any N-term;Acetyl:2H(3)@K;Carbamidomethyl@C	27	QE	0.805999	FALSE	Sequest HT	Sequest HT (A2)	A	2	Unambiguous	1	P30050	60S ribosomal protein L12 OS=Homo sapiens OX=9606 GN=RPL12 PE=1 SV=1	P30050	60S ribosomal protein L12 OS=Homo sapiens OX=9606 GN=RPL12 PE=1 SV=1	0	2	0.7796	0	1	1	1216.12	2431.24	2431.23	2.78	0.00338	0/0	0	0	878821	HCD	MS2	0	120	129.288	49773	49772	220621_E_310.raw	F7.10	216	1	FALSE	R	E	F7	trypsin	202866	608132	0.250143	0.749857	MGTG	2ND	10	158	0	FALSE	0;7;18	129416	NA	NA	NA
High	[R].vADISGDTQkAkQFLPFLQR.[A]	HCD	3.88	5e-05	0.00017	0.891	0.41	1	Sequest HT (2)	3	799.776	0.46	129.603	49894	49894	Q7KZF4	Acetyl:2H(3	VADISGDTQKAKQFLPFLQR	20	3	129.603	272955	20	N-Term(Acetyl:2H(3));K10(Acetyl:2H(3));K12(Acetyl:2H(3))	Acetyl:2H(3)@Any N-term;Acetyl:2H(3)@K;Acetyl:2H(3)@K	27	QE	0.808126	FALSE	Sequest HT	Sequest HT (A2)	A	2	Unambiguous	1	Q7KZF4	Staphylococcal nuclease domain-containing protein 1 OS=Homo sapiens OX=9606 GN=SND1 PE=1 SV=1	Q7KZF4	Staphylococcal nuclease domain-containing protein 1 OS=Homo sapiens OX=9606 GN=SND1 PE=1 SV=1	0	3	0.4149	0	1	1	799.776	2397.31	2397.31	0.46	0.00037	0/0	0	0	838056	HCD	MS2	18.1913	120	129.603	49894	49889	220621_E_310.raw	F7.10	165	1	FALSE	R	V	F7	trypsin	139772	548339	0.203124	0.796876	MGTG	2ND	10	158	0	FALSE	0;10;12	185954	NA	NA	NA
High	[R].tELATQEkVTLVQTLEIQR.[Q]	HCD	4.45	1.1e-05	2.1e-05	1.25	0.6	1	Sequest HT (2)	3	764.098	0.51	129.772	49962	49962	Q15149	Acetyl:2H(3	TELATQEKVTLVQTLEIQR	19	3	129.772	272956	19	N-Term(Acetyl:2H(3));K8(Acetyl:2H(3))	Acetyl:2H(3)@Any N-term;Acetyl:2H(3)@K	27	QE	0.809269	FALSE	Sequest HT	Sequest HT (A2)	A	2	Unambiguous	1	Q15149	Plectin OS=Homo sapiens OX=9606 GN=PLEC PE=1 SV=3	Q15149	Plectin OS=Homo sapiens OX=9606 GN=PLEC PE=1 SV=3	0	3	0.6022	0	1	1	764.098	2290.28	2290.28	0.51	0.00039	0/0	0	0	1.67629e+06	HCD	MS2	11.7944	120	129.772	49962	49954	220621_E_310.raw	F7.10	125	1	FALSE	R	T	F7	trypsin	112549	274077	0.291106	0.708894	MGTG	2ND	10	158	0	FALSE	0;8	52659.8	NA	NA	NA
High	[R].tIAPcQkAMQDAEVSkSDIGEVILVGGMTR.[M]	HCD	6.7	1.1e-05	7.1e-07	1.82	0.7	1	Sequest HT (2)	3	1113.91	2.96	129.795	49973	49973	P38646	Acetyl:2H(3	TIAPCQKAMQDAEVSKSDIGEVILVGGMTR	30	3	129.795	272957	30	N-Term(Acetyl:2H(3));C5(Carbamidomethyl);K7(Acetyl:2H(3));K16(Acetyl:2H(3))	Acetyl:2H(3)@Any N-term;Carbamidomethyl@C;Acetyl:2H(3)@K;Acetyl:2H(3)@K	27	QE	0.809427	FALSE	Sequest HT	Sequest HT (A2)	A	2	Unambiguous	1	P38646	Stress-70 protein, mitochondrial OS=Homo sapiens OX=9606 GN=HSPA9 PE=1 SV=2	P38646	Stress-70 protein, mitochondrial OS=Homo sapiens OX=9606 GN=HSPA9 PE=1 SV=2	0	3	0.703	0	1	1	1113.91	3339.7	3339.69	2.96	0.00329	0/0	0	0	3301648	HCD	MS2	2.72601	43.461	129.795	49973	49967	220621_E_310.raw	F7.10	249	1	FALSE	R	T	F7	trypsin	1.27215e+06	8619666	0.128607	0.871393	MGTG	2ND	10	158	0	FALSE	0;5;7;16	1741691	NA	NA	NA
High	[R].eIMLAAkkGLDPYNVLAPkGASGTR.[E]	HCD	4.23	0.00036	0.0029	0.449	0.5	1	Sequest HT (2)	3	926.508	-4.23	129.813	49982	49982	P10606	Acetyl	EIMLAAKKGLDPYNVLAPKGASGTR	25	3	129.813	272958	25	N-Term(Acetyl);K7(Acetyl:2H(3));K8(Acetyl:2H(3));K19(Acetyl:2H(3))	Acetyl@Any N-term;Acetyl:2H(3)@K;Acetyl:2H(3)@K;Acetyl:2H(3)@K	27	QE	0.809547	FALSE	Sequest HT	Sequest HT (A2)	A	2	Unambiguous	1	P10606	Cytochrome c oxidase subunit 5B, mitochondrial OS=Homo sapiens OX=9606 GN=COX5B PE=1 SV=2	P10606	Cytochrome c oxidase subunit 5B, mitochondrial OS=Homo sapiens OX=9606 GN=COX5B PE=1 SV=2	0	3	0.4988	0	1	1	926.508	2777.51	2777.52	-4.23	-0.00392	0/0	0	0	958881	HCD	MS2	83.9838	120	129.813	49982	49980	220621_E_310.raw	F7.10	155	1	FALSE	R	E	F7	trypsin	84630.3	1.48861e+06	0.0537935	0.946206	MGTG	2ND	10	158	0	FALSE	0;7;8;19	435484	NA	NA	NA
High	[R].eGTIGDMAILGITESFQVkR.[Q]	HCD	4.85	1.1e-05	6e-07	1.85	0.74	1	Sequest HT (2)	2	1096.58	-0.59	129.865	50011	50011	P78371	Glu->pyro-Glu	EGTIGDMAILGITESFQVKR	20	2	129.865	272959	20	N-Term(Glu->pyro-Glu);K19(Acetyl:2H(3))	Glu->pyro-Glu@E^Any N-term;Acetyl:2H(3)@K	27	QE	0.809901	FALSE	Sequest HT	Sequest HT (A2)	A	2	Unambiguous	1	P78371	T-complex protein 1 subunit beta OS=Homo sapiens OX=9606 GN=CCT2 PE=1 SV=4	P78371	T-complex protein 1 subunit beta OS=Homo sapiens OX=9606 GN=CCT2 PE=1 SV=4	0	2	0.7361	0	1	1	1096.58	2192.14	2192.15	-0.59	-0.00064	0/0	0	0	12756190	HCD	MS2	3.9307	18.767	129.865	50011	50006	220621_E_310.raw	F7.10	225	1	FALSE	R	E	F7	trypsin	6.17399e+06	8.75003e+06	0.413695	0.586305	MGTG	2ND	10	158	0	FALSE	0;19	2283182	NA	NA	NA
High	[R].vQDDEVGDGTTSVTVLAAELLR.[E]	HCD	4.32	1.1e-05	1.2e-05	1.35	0.64	1	Sequest HT (2)	3	778.402	0.66	129.867	50012	50012	P78371	Acetyl:2H(3	VQDDEVGDGTTSVTVLAAELLR	22	3	129.867	272960	22	N-Term(Acetyl:2H(3))	Acetyl:2H(3)@Any N-term	27	QE	0.80991	FALSE	Sequest HT	Sequest HT (A2)	A	2	Unambiguous	1	P78371	T-complex protein 1 subunit beta OS=Homo sapiens OX=9606 GN=CCT2 PE=1 SV=4	P78371	T-complex protein 1 subunit beta OS=Homo sapiens OX=9606 GN=CCT2 PE=1 SV=4	0	3	0.6366	0	1	1	778.402	2333.19	2333.19	0.66	0.00051	0/0	0	0	7.80932e+06	HCD	MS2	23.6986	21.244	129.867	50012	50006	220621_E_310.raw	F7.10	205	1	FALSE	R	V	F7	trypsin	533892	2.95653e+06	0.152959	0.847041	MGTG	2ND	10	158	0	FALSE	0	546520	NA	NA	NA
High	[R].ekVLQTLGVLLTTcR.[D]	HCD	3.63	1.8e-05	4.7e-05	1.12	0.72	1	Sequest HT (2)	2	879.506	1.66	129.873	50017	50017	Q9H173	Glu->pyro-Glu	EKVLQTLGVLLTTCR	15	2	129.873	272961	15	N-Term(Glu->pyro-Glu);K2(Acetyl:2H(3));C14(Carbamidomethyl)	Glu->pyro-Glu@E^Any N-term;Acetyl:2H(3)@K;Carbamidomethyl@C	27	QE	0.809954	FALSE	Sequest HT	Sequest HT (A2)	A	2	Unambiguous	1	Q9H173	Nucleotide exchange factor SIL1 OS=Homo sapiens OX=9606 GN=SIL1 PE=1 SV=1	Q9H173	Nucleotide exchange factor SIL1 OS=Homo sapiens OX=9606 GN=SIL1 PE=1 SV=1	0	2	0.7218	0	1	1	879.506	1758.01	1758	1.66	0.00146	0/0	0	0	8868967	HCD	MS2	32.424	19.348	129.873	50017	50006	220621_E_310.raw	F7.10	111	1	FALSE	R	E	F7	trypsin	1.10148e+06	1.66801e+06	0.39772	0.60228	MGTG	2ND	10	158	0	FALSE	0;2;14	504655	NA	NA	NA
High	[R].sGkPAELLkMFGIDR.[D]	HCD	4.17	1.1e-05	8e-07	1.8	0.57	1	Sequest HT (2)	2	899	0.17	129.907	50036	50036	P29401	Acetyl:2H(3	SGKPAELLKMFGIDR	15	2	129.908	272962	15	N-Term(Acetyl:2H(3));K3(Acetyl:2H(3));K9(Acetyl:2H(3))	Acetyl:2H(3)@Any N-term;Acetyl:2H(3)@K;Acetyl:2H(3)@K	27	QE	0.810186	FALSE	Sequest HT	Sequest HT (A2)	A	2	Unambiguous	1	P29401	Transketolase OS=Homo sapiens OX=9606 GN=TKT PE=1 SV=3	P29401	Transketolase OS=Homo sapiens OX=9606 GN=TKT PE=1 SV=3	0	2	0.5731	0	1	1	899	1796.99	1796.99	0.17	0.00015	0/0	0	0	27963384	HCD	MS2	4.37421	4.474	129.907	50036	50032	220621_E_310.raw	F7.10	144	1	FALSE	R	S	F7	trypsin	5.29204e+06	2.97531e+07	0.151006	0.848994	MGTG	2ND	10	158	0	FALSE	0;3;9	11100000	NA	NA	NA
High	[R].kIAFAITAIkGVGR.[R]	HCD	4.05	4e-05	0.00013	0.945	0.63	1	Sequest HT (2)	2	790.498	0.67	129.914	50041	50041	P62269	Acetyl:2H(3	KIAFAITAIKGVGR	14	2	129.914	272963	14	N-Term(Acetyl:2H(3));K1(Acetyl:2H(3));K10(Acetyl:2H(3))	Acetyl:2H(3)@Any N-term;Acetyl:2H(3)@K;Acetyl:2H(3)@K	27	QE	0.810228	FALSE	Sequest HT	Sequest HT (A2)	A	2	Unambiguous	1	P62269	40S ribosomal protein S18 OS=Homo sapiens OX=9606 GN=RPS18 PE=1 SV=3	P62269	40S ribosomal protein S18 OS=Homo sapiens OX=9606 GN=RPS18 PE=1 SV=3	0	2	0.6346	0	1	1	790.498	1579.99	1579.99	0.67	0.00053	0/0	0	0	15046227	HCD	MS2	6.44835	12.148	129.914	50041	50032	220621_E_310.raw	F7.10	10	1	FALSE	R	K	F7	trypsin	1839632	2.59441e+06	0.414888	0.585112	MGTG	2ND	10	158	0	FALSE	0;1;10	767418	NA	NA	NA
High	[R].kIPNPDFFEDLEPFR.[M]	HCD	3.26	5e-05	0.00019	0.873	0.6	1	Sequest HT (2)	2	977.497	0.06	129.915	50042	50042	P27824	Acetyl:2H(3	KIPNPDFFEDLEPFR	15	2	129.915	272964	15	N-Term(Acetyl:2H(3));K1(Acetyl:2H(3))	Acetyl:2H(3)@Any N-term;Acetyl:2H(3)@K	27	QE	0.810237	FALSE	Sequest HT	Sequest HT (A2)	A	2	Unambiguous	1	P27824	Calnexin OS=Homo sapiens OX=9606 GN=CANX PE=1 SV=2	P27824	Calnexin OS=Homo sapiens OX=9606 GN=CANX PE=1 SV=2	0	2	0.5951	0	1	1	977.497	1953.99	1953.99	0.06	6e-05	0/0	0	0	14593865	HCD	MS2	13.5503	29.959	129.915	50042	50032	220621_E_310.raw	F7.10	210	1	FALSE	R	K	F7	trypsin	905134	2481887	0.267236	0.732764	MGTG	2ND	10	158	0	FALSE	0;1	664441	NA	NA	NA
High	[R].tVPFcSTFAAFFTR.[A]	HCD	2.14	0.0075	0.1	0.039	0.5	1	Sequest HT (2)	2	848.913	-2.09	129.918	50044	50044	P29401	Acetyl:2H(3	TVPFCSTFAAFFTR	14	2	129.918	272965	14	N-Term(Acetyl:2H(3));C5(Carbamidomethyl)	Acetyl:2H(3)@Any N-term;Carbamidomethyl@C	27	QE	0.810254	FALSE	Sequest HT	Sequest HT (A2)	A	2	Unambiguous	1	P29401	Transketolase OS=Homo sapiens OX=9606 GN=TKT PE=1 SV=3	P29401	Transketolase OS=Homo sapiens OX=9606 GN=TKT PE=1 SV=3	0	2	0.5	0	1	1	848.913	1696.82	1696.82	-2.09	-0.00178	0/0	0	0	7493091	HCD	MS2	39.9219	9.073	129.918	50044	50032	220621_E_310.raw	F7.10	127	1	FALSE	R	T	F7	trypsin	56090.1	778228	0.0672287	0.932771	MGTG	2ND	10	158	0	FALSE	0;5	113979	NA	NA	NA
High	[R].aLmLQGVDLLADAVAVTmGPkGR.[T]	HCD	5.35	1.1e-05	1.5e-07	2.08	0.65	1	Sequest HT (2)	3	816.774	-1.07	129.952	50065	50065	P10809	Acetyl:2H(3	ALMLQGVDLLADAVAVTMGPKGR	23	3	129.952	272966	23	N-Term(Acetyl:2H(3));M3(Oxidation);M18(Oxidation);K21(Acetyl:2H(3))	Acetyl:2H(3)@Any N-term;Oxidation@M;Oxidation@M;Acetyl:2H(3)@K	27	QE	0.810486	FALSE	Sequest HT	Sequest HT (A2)	A	2	Unambiguous	1	P10809	60 kDa heat shock protein, mitochondrial OS=Homo sapiens OX=9606 GN=HSPD1 PE=1 SV=2	P10809	60 kDa heat shock protein, mitochondrial OS=Homo sapiens OX=9606 GN=HSPD1 PE=1 SV=2	0	3	0.6467	0	1	1	816.774	2448.31	2448.31	-1.07	-0.00087	0/0	0	0	15997769	HCD	MS2	7.82453	18.113	129.952	50065	50058	220621_E_310.raw	F7.10	165	1	FALSE	R	A	F7	trypsin	2.52211e+06	4.58655e+06	0.354794	0.645206	MGTG	2ND	10	158	0	FALSE	0;3;18;21	884346	NA	NA	NA
High	[R].ePLIATAVkFLQNSR.[V]	HCD	4.61	1.1e-05	1e-05	1.38	0.69	1	Sequest HT (2)	2	857.489	-0.67	129.972	50075	50075	O75381	Glu->pyro-Glu	EPLIATAVKFLQNSR	15	2	129.972	272967	15	N-Term(Glu->pyro-Glu);K9(Acetyl:2H(3))	Glu->pyro-Glu@E^Any N-term;Acetyl:2H(3)@K	27	QE	0.810619	FALSE	Sequest HT	Sequest HT (A2)	A	2	Unambiguous	1	O75381	Peroxisomal membrane protein PEX14 OS=Homo sapiens OX=9606 GN=PEX14 PE=1 SV=1	O75381	Peroxisomal membrane protein PEX14 OS=Homo sapiens OX=9606 GN=PEX14 PE=1 SV=1	0	2	0.6855	0	1	1	857.489	1713.97	1713.97	-0.67	-0.00057	0/0	0	0	15914058	HCD	MS2	14.9605	6.816	129.972	50075	50071	220621_E_310.raw	F7.10	90	1	FALSE	R	E	F7	trypsin	3.85225e+06	1.04321e+07	0.269684	0.730316	MGTG	2ND	10	158	0	FALSE	0;9	1716925	NA	NA	NA
High	[R].iVEVLLMkDR.[E]	HCD	3.64	1.8e-05	5.1e-05	1.1	0.62	1	Sequest HT (2)	2	653.39	0.12	129.974	50077	50077	P38159; O75526	Acetyl:2H(3	IVEVLLMKDR	10	2	129.974	272968	10	N-Term(Acetyl:2H(3));K8(Acetyl:2H(3))	Acetyl:2H(3)@Any N-term;Acetyl:2H(3)@K	27	QE	0.810636	FALSE	Sequest HT	Sequest HT (A2)	A	2	Unambiguous	2	P38159	RNA-binding motif protein, X chromosome OS=Homo sapiens OX=9606 GN=RBMX PE=1 SV=3	P38159; O75526	RNA-binding motif protein, X chromosome OS=Homo sapiens OX=9606 GN=RBMX PE=1 SV=3; RNA-binding motif protein, X-linked-like-2 OS=Homo sapiens OX=9606 GN=RBMXL2 PE=1 SV=3	0	2	0.6181	0	1	1	653.39	1305.77	1305.77	0.12	8e-05	0/0	0	0	17403744	HCD	MS2	0	8.425	129.974	50077	50071	220621_E_310.raw	F7.10	65	1	FALSE	R	I	F7	trypsin	3.46913e+06	5.56123e+06	0.384163	0.615837	MGTG	2ND	10	158	0	FALSE	0;8	1256998	NA	NA	NA
High	[R].eFALSNLkAGAkDILVATDVAGR.[G]	HCD	6.16	1.1e-05	1.3e-08	2.49	0.68	1	Sequest HT (2)	2	1216.18	1.98	129.998	50092	50092	Q9BUQ8	Glu->pyro-Glu	EFALSNLKAGAKDILVATDVAGR	23	2	129.998	272969	23	N-Term(Glu->pyro-Glu);K8(Acetyl:2H(3));K12(Acetyl:2H(3))	Glu->pyro-Glu@E^Any N-term;Acetyl:2H(3)@K;Acetyl:2H(3)@K	27	QE	0.810794	FALSE	Sequest HT	Sequest HT (A2)	A	2	Unambiguous	1	Q9BUQ8	Probable ATP-dependent RNA helicase DDX23 OS=Homo sapiens OX=9606 GN=DDX23 PE=1 SV=3	Q9BUQ8	Probable ATP-dependent RNA helicase DDX23 OS=Homo sapiens OX=9606 GN=DDX23 PE=1 SV=3	0	2	0.6786	0	1	1	1216.18	2431.35	2431.35	1.98	0.0024	0/0	0	0	7.3341e+06	HCD	MS2	16.4874	40.61	129.998	50092	50084	220621_E_310.raw	F7.10	136	1	FALSE	R	E	F7	trypsin	572492	1.6734e+06	0.254907	0.745093	MGTG	2ND	10	158	0	FALSE	0;8;12	269935	NA	NA	NA
High	[R].aIPMLVDVLQDTR.[Q]	HCD	2.36	0.00011	0.00055	0.691	0.52	1	Sequest HT (2)	2	758.414	-4.73	130.055	50127	50127	Q9BU89	Acetyl:2H(3	AIPMLVDVLQDTR	13	2	130.055	272970	13	N-Term(Acetyl:2H(3))	Acetyl:2H(3)@Any N-term	27	QE	0.811184	FALSE	Sequest HT	Sequest HT (A2)	A	2	Unambiguous	1	Q9BU89	Deoxyhypusine hydroxylase OS=Homo sapiens OX=9606 GN=DOHH PE=1 SV=1	Q9BU89	Deoxyhypusine hydroxylase OS=Homo sapiens OX=9606 GN=DOHH PE=1 SV=1	0	2	0.5169	0	1	1	758.414	1515.82	1515.83	-4.73	-0.00358	0/0	0	0	19890684	HCD	MS2	27.9187	6.808	130.055	50127	50123	220621_E_310.raw	F7.10	181	1	FALSE	R	A	F7	trypsin	331085	4.69662e+06	0.0658521	0.934148	MGTG	2ND	10	158	0	FALSE	0	711106	NA	NA	NA
High	[R].vLEALLPLkGLEER.[V]	HCD	3.55	1.1e-05	6.2e-06	1.46	0.8	1	Sequest HT (2)	2	835.504	-0.02	130.06	50131	50131	P49327	Acetyl:2H(3	VLEALLPLKGLEER	14	2	130.06	272971	14	N-Term(Acetyl:2H(3));K9(Acetyl:2H(3))	Acetyl:2H(3)@Any N-term;Acetyl:2H(3)@K	27	QE	0.811218	FALSE	Sequest HT	Sequest HT (A2)	A	2	Unambiguous	1	P49327	Fatty acid synthase OS=Homo sapiens OX=9606 GN=FASN PE=1 SV=3	P49327	Fatty acid synthase OS=Homo sapiens OX=9606 GN=FASN PE=1 SV=3	0	2	0.7972	0	1	1	835.504	1670	1670	-0.02	-2e-05	0/0	0	0	9267679	HCD	MS2	20.8869	11.307	130.06	50131	50123	220621_E_310.raw	F7.10	48	1	FALSE	R	V	F7	trypsin	5.77372e+06	6.82986e+06	0.458102	0.541898	MGTG	2ND	10	158	0	FALSE	0;9	3742874	NA	NA	NA
High	[R].lALQALTEkLLR.[S]	HCD	4.29	1.1e-05	3.1e-06	1.58	0.86	1	Sequest HT (2)	2	729.963	1.24	130.075	50139	50139	Q07065	Acetyl:2H(3	LALQALTEKLLR	12	2	130.075	272972	12	N-Term(Acetyl:2H(3));K9(Acetyl:2H(3))	Acetyl:2H(3)@Any N-term;Acetyl:2H(3)@K	27	QE	0.81132	FALSE	Sequest HT	Sequest HT (A2)	A	2	Unambiguous	1	Q07065	Cytoskeleton-associated protein 4 OS=Homo sapiens OX=9606 GN=CKAP4 PE=1 SV=2	Q07065	Cytoskeleton-associated protein 4 OS=Homo sapiens OX=9606 GN=CKAP4 PE=1 SV=2	0	2	0.8555	0	1	1	729.963	1458.92	1458.92	1.24	0.00091	0/0	0	0	70565792	HCD	MS2	5.58028	2.222	130.075	50139	50136	220621_E_310.raw	F7.10	12	1	FALSE	R	L	F7	trypsin	2.04195e+07	3.19969e+07	0.389563	0.610437	MGTG	2ND	10	158	0	FALSE	0;9	9367403	NA	NA	NA
High	[-].mVNPTVFFDIAVDGEPLGR.[V]	HCD	4.55	1.1e-05	1.5e-07	2.08	0.71	1	Sequest HT (2)	2	1060.03	1.19	130.087	50148	50148	P62937	Acetyl	MVNPTVFFDIAVDGEPLGR	19	2	130.087	272973	19	N-Term(Acetyl)	Acetyl@Any N-term	27	QE	0.811401	FALSE	Sequest HT	Sequest HT (A2)	A	2	Unambiguous	1	P62937	Peptidyl-prolyl cis-trans isomerase A OS=Homo sapiens OX=9606 GN=PPIA PE=1 SV=2	P62937	Peptidyl-prolyl cis-trans isomerase A OS=Homo sapiens OX=9606 GN=PPIA PE=1 SV=2	0	2	0.7143	0	1	1	1060.03	2119.06	2119.05	1.19	0.00126	0/0	0	0	3.10003e+06	HCD	MS2	6.02972	85.783	130.087	50148	50136	220621_E_310.raw	F7.10	163	1	FALSE	NA	M	F7	trypsin	130038	823129	0.136427	0.863573	MGTG	2ND	10	158	0	FALSE	0	152018	NA	NA	NA
High	[R].gkIEEAVNAFkELVR.[K]	HCD	5.25	1.1e-05	4.9e-08	2.27	0.74	1	Sequest HT (2)	2	919.523	1.37	130.1	50154	50154	Q12797	Acetyl:2H(3	GKIEEAVNAFKELVR	15	2	130.1	272974	15	N-Term(Acetyl:2H(3));K2(Acetyl:2H(3));K11(Acetyl:2H(3))	Acetyl:2H(3)@Any N-term;Acetyl:2H(3)@K;Acetyl:2H(3)@K	27	QE	0.811484	FALSE	Sequest HT	Sequest HT (A2)	A	2	Unambiguous	1	Q12797	Aspartyl/asparaginyl beta-hydroxylase OS=Homo sapiens OX=9606 GN=ASPH PE=1 SV=3	Q12797	Aspartyl/asparaginyl beta-hydroxylase OS=Homo sapiens OX=9606 GN=ASPH PE=1 SV=3	0	2	0.739	0	1	1	919.523	1838.04	1838.04	1.37	0.00126	0/0	0	0	19635442	HCD	MS2	1.90366	7.734	130.1	50154	50149	220621_E_310.raw	F7.10	110	1	FALSE	R	G	F7	trypsin	4.35721e+06	5.03233e+06	0.464049	0.535951	MGTG	2ND	10	158	0	FALSE	0;2;11	2323429	NA	NA	NA
High	[R].iPkVQkLLQDFFNGR.[D]	HCD	3.25	6.8e-05	0.00025	0.824	0.79	1	Sequest HT (2)	2	969.562	0.85	130.106	50159	50159	P0DMV9	Acetyl:2H(3	IPKVQKLLQDFFNGR	15	2	130.106	272975	15	N-Term(Acetyl:2H(3));K3(Acetyl:2H(3));K6(Acetyl:2H(3))	Acetyl:2H(3)@Any N-term;Acetyl:2H(3)@K;Acetyl:2H(3)@K	27	QE	0.811526	FALSE	Sequest HT	Sequest HT (A2)	A	2	Unambiguous	1	P0DMV9	Heat shock 70 kDa protein 1B OS=Homo sapiens OX=9606 GN=HSPA1B PE=1 SV=1	P0DMV9	Heat shock 70 kDa protein 1B OS=Homo sapiens OX=9606 GN=HSPA1B PE=1 SV=1	0	2	0.7908	0	1	1	969.562	1938.12	1938.12	0.85	0.00082	0/0	0	0	9187035	HCD	MS2	7.27507	21.283	130.106	50159	50149	220621_E_310.raw	F7.10	84	1	FALSE	R	I	F7	trypsin	98819.8	1.89573e+06	0.0495448	0.950455	MGTG	2ND	10	158	0	FALSE	0;3;6	315427	NA	NA	NA
High	[R].eTSGNLEQLLLAVVkSIR.[S]	HCD	5.63	1.1e-05	3e-08	2.35	0.85	1	Sequest HT (2)	2	999.078	0.56	130.196	50209	50209	P08758	Glu->pyro-Glu	ETSGNLEQLLLAVVKSIR	18	2	130.196	272976	18	N-Term(Glu->pyro-Glu);K15(Acetyl:2H(3))	Glu->pyro-Glu@E^Any N-term;Acetyl:2H(3)@K	27	QE	0.812132	FALSE	Sequest HT	Sequest HT (A2)	A	2	Unambiguous	1	P08758	Annexin A5 OS=Homo sapiens OX=9606 GN=ANXA5 PE=1 SV=2	P08758	Annexin A5 OS=Homo sapiens OX=9606 GN=ANXA5 PE=1 SV=2	0	2	0.8508	0	1	1	999.078	1997.15	1997.15	0.56	0.00056	0/0	0	0	7.7876e+06	HCD	MS2	13.1693	46.341	130.196	50209	50201	220621_E_310.raw	F7.10	80	1	FALSE	R	E	F7	trypsin	807437	1.5596e+06	0.341117	0.658883	MGTG	2ND	10	158	0	FALSE	0;15	255549	NA	NA	NA
High	[-].mELITILEkTVSPDR.[L]	HCD	4.95	1.1e-05	2.1e-08	2.41	0.78	1	Sequest HT (2)	2	916.499	0.12	130.307	50271	50271	Q14974	Acetyl	MELITILEKTVSPDR	15	2	130.307	272977	15	N-Term(Acetyl);K9(Acetyl:2H(3))	Acetyl@Any N-term;Acetyl:2H(3)@K	27	QE	0.812884	FALSE	Sequest HT	Sequest HT (A2)	A	2	Unambiguous	1	Q14974	Importin subunit beta-1 OS=Homo sapiens OX=9606 GN=KPNB1 PE=1 SV=2	Q14974	Importin subunit beta-1 OS=Homo sapiens OX=9606 GN=KPNB1 PE=1 SV=2	0	2	0.7758	0	1	1	916.499	1831.99	1831.99	0.12	0.00011	0/0	0	0	7.08005e+06	HCD	MS2	10.2384	53.426	130.307	50271	50266	220621_E_310.raw	F7.10	184	1	FALSE	NA	M	F7	trypsin	3.73077e+06	6195284	0.375856	0.624144	MGTG	2ND	10	158	0	FALSE	0;9	1263945	NA	NA	NA
High	[R].scENLAPFNTALkLLk.[-]	HCD	3.18	0.00016	0.00072	0.647	0.75	1	Sequest HT (2)	2	977.536	-0.8	130.542	50393	50393	Q13155	Acetyl:2H(3	SCENLAPFNTALKLLK	16	2	130.542	272978	16	N-Term(Acetyl:2H(3));C2(Carbamidomethyl);K13(Acetyl:2H(3));K16(Acetyl:2H(3))	Acetyl:2H(3)@Any N-term;Carbamidomethyl@C;Acetyl:2H(3)@K;Acetyl:2H(3)@K	27	QE	0.81447	FALSE	Sequest HT	Sequest HT (A2)	A	2	Unambiguous	1	Q13155	Aminoacyl tRNA synthase complex-interacting multifunctional protein 2 OS=Homo sapiens OX=9606 GN=AIMP2 PE=1 SV=2	Q13155	Aminoacyl tRNA synthase complex-interacting multifunctional protein 2 OS=Homo sapiens OX=9606 GN=AIMP2 PE=1 SV=2	0	2	0.7516	0	1	1	977.536	1954.06	1954.07	-0.8	-0.00078	0/0	0	0	4.75081e+06	HCD	MS2	4.90805	62.979	130.542	50393	50383	220621_E_310.raw	F7.10	139	1	FALSE	R	S	F7	trypsin	3.89199e+06	2.27704e+06	0.630892	0.369108	MGTG	2ND	10	158	0	FALSE	0;2;13;16	1666129	NA	NA	NA
High	[R].qVLLGDQIPkFAVATLPPA.[-]	HCD	2.83	0.00029	0.0018	0.51	0.62	1	Sequest HT (2)	2	1034.6	-0.98	130.543	50394	50394	P28072	Acetyl:2H(3	QVLLGDQIPKFAVATLPPA	19	2	130.543	272979	19	N-Term(Acetyl:2H(3));K10(Acetyl:2H(3))	Acetyl:2H(3)@Any N-term;Acetyl:2H(3)@K	27	QE	0.814482	FALSE	Sequest HT	Sequest HT (A2)	A	2	Unambiguous	1	P28072	Proteasome subunit beta type-6 OS=Homo sapiens OX=9606 GN=PSMB6 PE=1 SV=4	P28072	Proteasome subunit beta type-6 OS=Homo sapiens OX=9606 GN=PSMB6 PE=1 SV=4	0	2	0.6219	0	1	1	1034.6	2068.19	2068.2	-0.98	-0.00102	0/0	0	0	5.08284e+06	HCD	MS2	0	66.177	130.543	50394	50383	220621_E_310.raw	F7.10	70	1	FALSE	R	Q	F7	trypsin	1.53855e+06	1.61175e+06	0.488381	0.511619	MGTG	2ND	10	158	0	FALSE	0;10	1103555	NA	NA	NA
High	[R].lVLDSVkLEA.[-]	HCD	1.86	0.0081	0.11	0.029	0.57	1	Sequest HT (2)	2	588.853	0.33	130.555	50399	50399	O75347	Acetyl:2H(3	LVLDSVKLEA	10	2	130.555	272980	10	N-Term(Acetyl:2H(3));K7(Acetyl:2H(3))	Acetyl:2H(3)@Any N-term;Acetyl:2H(3)@K	27	QE	0.814564	FALSE	Sequest HT	Sequest HT (A2)	A	2	Unambiguous	1	O75347	Tubulin-specific chaperone A OS=Homo sapiens OX=9606 GN=TBCA PE=1 SV=3	O75347	Tubulin-specific chaperone A OS=Homo sapiens OX=9606 GN=TBCA PE=1 SV=3	0	2	0.5699	0	1	1	588.853	1176.7	1176.7	0.33	0.00019	0/0	0	0	16018998	HCD	MS2	6.33828	6.253	130.555	50399	50396	220621_E_310.raw	F7.10	80	1	FALSE	R	L	F7	trypsin	6.38402e+06	1.81635e+06	0.778504	0.221496	MGTG	2ND	10	158	0	FALSE	0;7	4150213	NA	NA	NA
High	[R].scENLAPFNTALkLLk.[-]	HCD	1.74	0.0062	0.083	0.063	0.56	1	Sequest HT (2)	3	652.028	0.98	130.567	50407	50407	Q13155	Acetyl:2H(3	SCENLAPFNTALKLLK	16	3	130.567	272981	16	N-Term(Acetyl:2H(3));C2(Carbamidomethyl);K13(Acetyl:2H(3));K16(Acetyl:2H(3))	Acetyl:2H(3)@Any N-term;Carbamidomethyl@C;Acetyl:2H(3)@K;Acetyl:2H(3)@K	27	QE	0.814641	FALSE	Sequest HT	Sequest HT (A2)	A	2	Unambiguous	1	Q13155	Aminoacyl tRNA synthase complex-interacting multifunctional protein 2 OS=Homo sapiens OX=9606 GN=AIMP2 PE=1 SV=2	Q13155	Aminoacyl tRNA synthase complex-interacting multifunctional protein 2 OS=Homo sapiens OX=9606 GN=AIMP2 PE=1 SV=2	0	3	0.5575	0	1	1	652.028	1954.07	1954.07	0.98	0.00064	0/0	0	0	3.71625e+06	HCD	MS2	18.5519	26.457	130.567	50407	50396	220621_E_310.raw	F7.10	137	1	FALSE	R	S	F7	trypsin	272051	639958	0.298298	0.701702	MGTG	2ND	10	158	0	FALSE	0;2;13;16	317539	NA	NA	NA
High	[R].aIFLAAQkEADLAAQEEAAkk.[-]	HCD	4.01	1.8e-05	4.5e-05	1.12	0.64	1	Sequest HT (2)	3	799.441	-1.07	130.748	50505	50505	Q9Y3B7	Acetyl:2H(3	AIFLAAQKEADLAAQEEAAKK	21	3	130.748	272982	21	N-Term(Acetyl:2H(3));K8(Acetyl:2H(3));K20(Acetyl:2H(3));K21(Acetyl:2H(3))	Acetyl:2H(3)@Any N-term;Acetyl:2H(3)@K;Acetyl:2H(3)@K;Acetyl:2H(3)@K	27	QE	0.815862	FALSE	Sequest HT	Sequest HT (A2)	A	2	Unambiguous	1	Q9Y3B7	39S ribosomal protein L11, mitochondrial OS=Homo sapiens OX=9606 GN=MRPL11 PE=1 SV=1	Q9Y3B7	39S ribosomal protein L11, mitochondrial OS=Homo sapiens OX=9606 GN=MRPL11 PE=1 SV=1	0	3	0.6434	0	1	1	799.441	2396.31	2396.31	-1.07	-0.00085	0/0	0	0	3.85341e+06	HCD	MS2	6.64863	60.521	130.748	50505	50500	220621_E_310.raw	F7.10	139	1	FALSE	R	A	F7	trypsin	1.85087e+06	1.15421e+06	0.615913	0.384087	MGTG	2ND	10	158	0	FALSE	0;8;20;21	601999	NA	NA	NA
High	[R].aDDPLLkLLQEAQQS.[-]	HCD	2.71	0.00034	0.0027	0.462	0.68	1	Sequest HT (2)	2	879.971	-2.63	131.022	50644	50644	Q96C86	Acetyl:2H(3	ADDPLLKLLQEAQQS	15	2	131.022	272983	15	N-Term(Acetyl:2H(3));K7(Acetyl:2H(3))	Acetyl:2H(3)@Any N-term;Acetyl:2H(3)@K	27	QE	0.817716	FALSE	Sequest HT	Sequest HT (A2)	A	2	Unambiguous	1	Q96C86	m7GpppX diphosphatase OS=Homo sapiens OX=9606 GN=DCPS PE=1 SV=2	Q96C86	m7GpppX diphosphatase OS=Homo sapiens OX=9606 GN=DCPS PE=1 SV=2	0	2	0.6827	0	1	1	879.971	1758.93	1758.94	-2.63	-0.00231	0/0	0	0	1.35344e+06	HCD	MS2	51.516	120	131.022	50644	50643	220621_E_310.raw	F7.10	182	1	FALSE	R	A	F7	trypsin	345534	48043	0.877933	0.122067	MGTG	2ND	10	158	0	FALSE	0;7	114392	NA	NA	NA
High	[R].lLLDTLQLSk.[-]	HCD	2.33	0.0019	0.02	0.224	0.73	1	Sequest HT (2)	2	617.382	0.06	131.247	50752	50752	O15357	Acetyl:2H(3	LLLDTLQLSK	10	2	131.247	272984	10	N-Term(Acetyl:2H(3));K10(Acetyl:2H(3))	Acetyl:2H(3)@Any N-term;Acetyl:2H(3)@K	27	QE	0.819236	FALSE	Sequest HT	Sequest HT (A2)	A	2	Unambiguous	1	O15357	Phosphatidylinositol 3,4,5-trisphosphate 5-phosphatase 2 OS=Homo sapiens OX=9606 GN=INPPL1 PE=1 SV=2	O15357	Phosphatidylinositol 3,4,5-trisphosphate 5-phosphatase 2 OS=Homo sapiens OX=9606 GN=INPPL1 PE=1 SV=2	0	2	0.7296	0	1	1	617.382	1233.76	1233.76	0.06	4e-05	0/0	0	0	4.63239e+06	HCD	MS2	5.6073	31.161	131.247	50752	50747	220621_E_310.raw	F7.10	44	1	FALSE	R	L	F7	trypsin	881394	1.42493e+06	0.382165	0.617835	MGTG	2ND	10	158	0	FALSE	0;10	645999	NA	NA	NA
High	[R].eGEkkHRQNNEAER.[L]	HCD	0.72	0.0084	0.11	0.024	0.21	1	Sequest HT (2)	3	599.636	1.23	27.6083	6425	6425	Q969S9	Glu->pyro-Glu	EGEKKHRQNNEAER	14	3	27.608	272985	14	N-Term(Glu->pyro-Glu);K4(Acetyl:2H(3));K5(Acetyl:2H(3))	Glu->pyro-Glu@E^Any N-term;Acetyl:2H(3)@K;Acetyl:2H(3)@K	27	QE	0.118975	FALSE	Sequest HT	Sequest HT (A2)	A	2	Unambiguous	1	Q969S9	Ribosome-releasing factor 2, mitochondrial OS=Homo sapiens OX=9606 GN=GFM2 PE=1 SV=1	Q969S9	Ribosome-releasing factor 2, mitochondrial OS=Homo sapiens OX=9606 GN=GFM2 PE=1 SV=1	1	3	0.2083	0	1	1	599.636	1796.89	1796.89	1.23	0.00074	0/0	0	0	36640.4	HCD	MS2	47.6503	120	27.6083	6425	6421	220621_E_311.raw	F7.11	161	1	FALSE	R	E	F7	trypsin	0	10654.1	0	1	MGTG	2ND	10	158	0	FALSE	0;4;5	3367	NA	NA	NA
High	[R].aEcPEISADLHPR.[S]	HCD	1.31	0.0071	0.096	0.045	0.5	1	Sequest HT (2)	3	512.909	1.82	28.7109	6840	6840	P49638	Acetyl	AECPEISADLHPR	13	3	28.711	272986	13	N-Term(Acetyl);C3(Carbamidomethyl)	Acetyl@Any N-term;Carbamidomethyl@C	27	QE	0.126425	FALSE	Sequest HT	Sequest HT (A2)	A	2	Unambiguous	1	P49638	Alpha-tocopherol transfer protein OS=Homo sapiens OX=9606 GN=TTPA PE=1 SV=1	P49638	Alpha-tocopherol transfer protein OS=Homo sapiens OX=9606 GN=TTPA PE=1 SV=1	0	3	0.5038	0	1	1	512.909	1536.71	1536.71	1.82	0.00093	0/0	0	0	151342	HCD	MS2	42.8237	120	28.7109	6840	6837	220621_E_311.raw	F7.11	75	1	FALSE	R	A	F7	trypsin	4400.5	33290.8	0.116751	0.883249	MGTG	2ND	10	158	0	FALSE	0;3	10483.8	NA	NA	NA
High	[R].aEcPEISADLHPR.[S]	HCD	1.56	0.007	0.094	0.048	0.36	1	Sequest HT (2)	3	512.91	1.93	28.7563	6857	6857	P49638	Acetyl	AECPEISADLHPR	13	3	28.756	272987	13	N-Term(Acetyl);C3(Carbamidomethyl)	Acetyl@Any N-term;Carbamidomethyl@C	27	QE	0.126732	FALSE	Sequest HT	Sequest HT (A2)	A	2	Unambiguous	1	P49638	Alpha-tocopherol transfer protein OS=Homo sapiens OX=9606 GN=TTPA PE=1 SV=1	P49638	Alpha-tocopherol transfer protein OS=Homo sapiens OX=9606 GN=TTPA PE=1 SV=1	0	3	0.359	0	1	1	512.91	1536.71	1536.71	1.93	0.00099	0/0	0	0	240412	HCD	MS2	19.575	120	28.7563	6857	6850	220621_E_311.raw	F7.11	76	1	FALSE	R	A	F7	trypsin	4222.1	36876	0.102732	0.897268	MGTG	2ND	10	158	0	FALSE	0;3	15099.6	NA	NA	NA
High	[R].sGGGGYSSR.[R]	HCD	1.52	0.0018	0.019	0.233	0.55	1	Sequest HT (2)	2	436.701	0.47	29.2674	7048	7048	Q13247	Acetyl:2H(3	SGGGGYSSR	9	2	29.267	272988	9	N-Term(Acetyl:2H(3))	Acetyl:2H(3)@Any N-term	27	QE	0.130185	FALSE	Sequest HT	Sequest HT (A2)	A	2	Unambiguous	1	Q13247	Serine/arginine-rich splicing factor 6 OS=Homo sapiens OX=9606 GN=SRSF6 PE=1 SV=2	Q13247	Serine/arginine-rich splicing factor 6 OS=Homo sapiens OX=9606 GN=SRSF6 PE=1 SV=2	0	2	0.5461	0	1	1	436.701	872.394	872.394	0.47	0.0002	0/0	0	0	41630	HCD	MS2	24.0381	120	29.2674	7048	7045	220621_E_311.raw	F7.11	38	1	FALSE	R	S	F7	trypsin	1454	13582.6	0.0966974	0.903303	MGTG	2ND	10	158	0	FALSE	0	3767.4	NA	NA	NA
High	[R].rGmDDDRGPR.[R]	HCD	1.5	0.0031	0.037	0.155	0.53	1	Sequest HT (2)	3	412.526	-0.41	29.6102	7178	7178	Q14152	Acetyl:2H(3	RGMDDDRGPR	10	3	29.61	272989	10	N-Term(Acetyl:2H(3));M3(Oxidation)	Acetyl:2H(3)@Any N-term;Oxidation@M	27	QE	0.132501	TRUE	Sequest HT	Sequest HT (A2)	A	2	Unambiguous	1	Q14152	Eukaryotic translation initiation factor 3 subunit A OS=Homo sapiens OX=9606 GN=EIF3A PE=1 SV=1	Q14152	Eukaryotic translation initiation factor 3 subunit A OS=Homo sapiens OX=9606 GN=EIF3A PE=1 SV=1	2	3	0.5333	0	1	1	412.526	1235.56	1235.56	-0.41	-0.00017	0/0	0	0	207079	HCD	MS2	36.6539	120	29.6102	7178	7175	220621_E_311.raw	F7.11	89	1	FALSE	R	R	F7	trypsin	0	55688.3	0	1	MGTG	2ND	10	158	1	TRUE	0;3	28120.2	NA	NA	NA
High	[R].rGmDDDRGPR.[R]	HCD	1.52	0.0038	0.049	0.125	0.41	1	Sequest HT (2)	3	412.526	-0.41	29.6204	7182	7182	Q14152	Acetyl:2H(3	RGMDDDRGPR	10	3	29.62	272990	10	N-Term(Acetyl:2H(3));M3(Oxidation)	Acetyl:2H(3)@Any N-term;Oxidation@M	27	QE	0.13257	TRUE	Sequest HT	Sequest HT (A2)	A	2	Unambiguous	1	Q14152	Eukaryotic translation initiation factor 3 subunit A OS=Homo sapiens OX=9606 GN=EIF3A PE=1 SV=1	Q14152	Eukaryotic translation initiation factor 3 subunit A OS=Homo sapiens OX=9606 GN=EIF3A PE=1 SV=1	2	3	0.4145	0	1	1	412.526	1235.56	1235.56	-0.41	-0.00017	0/0	0	0	207079	HCD	MS2	36.6539	120	29.6204	7182	7175	220621_E_311.raw	F7.11	89	1	FALSE	R	R	F7	trypsin	3528	69424.1	0.0483605	0.95164	MGTG	2ND	10	158	1	TRUE	0;3	35152.3	202.138	3528	0.100363
High	[R].rGMDDDRGPR.[R]	HCD	2.06	0.00044	0.0041	0.409	0.57	1	Sequest HT (2)	3	407.194	-0.5	29.6768	7203	7203	Q14152	Acetyl:2H(3	RGMDDDRGPR	10	3	29.677	272991	10	N-Term(Acetyl:2H(3))	Acetyl:2H(3)@Any N-term	27	QE	0.132951	TRUE	Sequest HT	Sequest HT (A2)	A	2	Unambiguous	1	Q14152	Eukaryotic translation initiation factor 3 subunit A OS=Homo sapiens OX=9606 GN=EIF3A PE=1 SV=1	Q14152	Eukaryotic translation initiation factor 3 subunit A OS=Homo sapiens OX=9606 GN=EIF3A PE=1 SV=1	2	3	0.5728	0	1	1	407.194	1219.57	1219.57	-0.5	-0.0002	0/0	0	0	113658	HCD	MS2	16.8958	120	29.6768	7203	7201	220621_E_311.raw	F7.11	86	1	FALSE	R	R	F7	trypsin	18466.6	60366.2	0.23425	0.76575	MGTG	2ND	10	158	1	TRUE	0	30539.4	202.139	1798.4	0.0588879
High	[R].LSPSPTSQR.[S]	HCD	0.73	0.0078	0.11	0.034	0.12	1	Sequest HT (2)	2	486.759	0.57	29.9111	7294	7294	P02545	NA	LSPSPTSQR	9	2	29.911	272992	9		NA	27	QE	0.134534	FALSE	Sequest HT	Sequest HT (A2)	A	2	Unambiguous	1	P02545	Prelamin-A/C OS=Homo sapiens OX=9606 GN=LMNA PE=1 SV=1	P02545	Prelamin-A/C OS=Homo sapiens OX=9606 GN=LMNA PE=1 SV=1	0	0	0.1233	0	1	1	486.759	972.511	972.511	0.57	0.00028	0/0	0	0	187917	HCD	MS2	56.7365	120	29.9111	7294	7292	220621_E_311.raw	F7.11	156	1	FALSE	R	L	F7	trypsin	0	35252.9	0	1	MGTG	2ND	10	158	0	FALSE	NA	11731.7	NA	NA	NA
High	[R].gRGGGAEEATEAGRGGR.[R]	HCD	1.44	0.0036	0.045	0.132	0.54	1	Sequest HT (2)	3	544.934	0.31	29.9815	7321	7321	Q9NUQ3	Acetyl:2H(3	GRGGGAEEATEAGRGGR	17	3	29.982	272993	17	N-Term(Acetyl:2H(3))	Acetyl:2H(3)@Any N-term	27	QE	0.13501	FALSE	Sequest HT	Sequest HT (A2)	A	2	Unambiguous	1	Q9NUQ3	Gamma-taxilin OS=Homo sapiens OX=9606 GN=TXLNG PE=1 SV=2	Q9NUQ3	Gamma-taxilin OS=Homo sapiens OX=9606 GN=TXLNG PE=1 SV=2	2	3	0.5417	0	1	1	544.934	1632.79	1632.79	0.31	0.00017	0/0	0	0	133153	HCD	MS2	18.4906	120	29.9815	7321	7318	220621_E_311.raw	F7.11	146	1	FALSE	R	G	F7	trypsin	10939.6	13413.6	0.449206	0.550794	MGTG	2ND	10	158	0	FALSE	0	5774.4	NA	NA	NA
High	[R].eEkHQkQmER.[A]	HCD	2.42	0.00073	0.0069	0.349	0.41	1	Sequest HT (2)	3	477.57	-0.75	30.1703	7394	7394	P26038	Glu->pyro-Glu	EEKHQKQMER	10	3	30.17	272994	10	N-Term(Glu->pyro-Glu);K3(Acetyl:2H(3));K6(Acetyl:2H(3));M8(Oxidation)	Glu->pyro-Glu@E^Any N-term;Acetyl:2H(3)@K;Acetyl:2H(3)@K;Oxidation@M	27	QE	0.136286	FALSE	Sequest HT	Sequest HT (A2)	A	2	Unambiguous	1	P26038	Moesin OS=Homo sapiens OX=9606 GN=MSN PE=1 SV=3	P26038	Moesin OS=Homo sapiens OX=9606 GN=MSN PE=1 SV=3	0	3	0.405	0	1	1	477.57	1430.7	1430.7	-0.75	-0.00036	0/0	0	0	2.08871e+06	HCD	MS2	6.92677	79.419	30.1703	7394	7383	220621_E_311.raw	F7.11	118	1	FALSE	R	E	F7	trypsin	90330.1	141595	0.389479	0.610521	MGTG	2ND	10	158	0	FALSE	0;3;6;8	39635.6	NA	NA	NA
High	[R].sRNPSkSHLR.[H]	HCD	1.9	0.003	0.035	0.162	0.51	1	Sequest HT (2)	3	424.574	-0.34	30.3247	7454	7454	Q92615	Acetyl:2H(3	SRNPSKSHLR	10	3	30.325	272995	10	N-Term(Acetyl:2H(3));K6(Acetyl:2H(3))	Acetyl:2H(3)@Any N-term;Acetyl:2H(3)@K	27	QE	0.137329	FALSE	Sequest HT	Sequest HT (A2)	A	2	Unambiguous	1	Q92615	La-related protein 4B OS=Homo sapiens OX=9606 GN=LARP4B PE=1 SV=3	Q92615	La-related protein 4B OS=Homo sapiens OX=9606 GN=LARP4B PE=1 SV=3	1	3	0.5105	0	1	1	424.574	1271.71	1271.71	-0.34	-0.00014	0/0	0	0	118444	HCD	MS2	63.5176	120	30.3247	7454	7448	220621_E_311.raw	F7.11	165	1	FALSE	R	S	F7	trypsin	30886.8	35081.5	0.468207	0.531793	MGTG	2ND	10	158	0	FALSE	0;6	13530.1	NA	NA	NA
High	[R].sGGGGYSQNR.[W]	HCD	1.37	0.0024	0.026	0.196	0.43	1	Sequest HT (2)	2	514.234	-1.37	30.3958	7482	7482	Q9BUJ2	Acetyl:2H(3	SGGGGYSQNR	10	2	30.396	272996	10	N-Term(Acetyl:2H(3))	Acetyl:2H(3)@Any N-term	27	QE	0.137809	FALSE	Sequest HT	Sequest HT (A2)	A	2	Unambiguous	1	Q9BUJ2	Heterogeneous nuclear ribonucleoprotein U-like protein 1 OS=Homo sapiens OX=9606 GN=HNRNPUL1 PE=1 SV=2	Q9BUJ2	Heterogeneous nuclear ribonucleoprotein U-like protein 1 OS=Homo sapiens OX=9606 GN=HNRNPUL1 PE=1 SV=2	0	0	0.4307	0	1	1	514.234	1027.46	1027.46	-1.37	-0.0007	0/0	0	0	106227	HCD	MS2	62.6761	120	30.3958	7482	7474	220621_E_311.raw	F7.11	59	1	FALSE	R	S	F7	trypsin	3444.6	24851	0.121736	0.878264	MGTG	2ND	10	158	0	FALSE	0	9528.7	NA	NA	NA
High	[R].REEAAVDAQQQkR.[S]	HCD	2.43	0.00029	0.0019	0.507	0.63	1	Sequest HT (2)	3	525.275	-0.3	30.4274	7494	7494	Q15149	NA	REEAAVDAQQQKR	13	3	30.427	272997	13	K12(Acetyl:2H(3))	Acetyl:2H(3)@K	27	QE	0.138023	FALSE	Sequest HT	Sequest HT (A2)	A	2	Unambiguous	1	Q15149	Plectin OS=Homo sapiens OX=9606 GN=PLEC PE=1 SV=3	Q15149	Plectin OS=Homo sapiens OX=9606 GN=PLEC PE=1 SV=3	1	0	0.6337	0	1	1	525.275	1573.81	1573.81	-0.3	-0.00016	0/0	0	0	120721	HCD	MS2	71.0255	120	30.4274	7494	7487	220621_E_311.raw	F7.11	189	1	FALSE	R	R	F7	trypsin	39757.4	34728.8	0.533755	0.466245	MGTG	2ND	10	158	0	FALSE	12	16471.2	NA	NA	NA
High	[R].eEkHQkQmER.[A]	HCD	2.58	5e-05	0.00018	0.88	0.55	1	Sequest HT (2)	2	715.852	-0.36	30.4468	7501	7501	P26038	Glu->pyro-Glu	EEKHQKQMER	10	2	30.447	272998	10	N-Term(Glu->pyro-Glu);K3(Acetyl:2H(3));K6(Acetyl:2H(3));M8(Oxidation)	Glu->pyro-Glu@E^Any N-term;Acetyl:2H(3)@K;Acetyl:2H(3)@K;Oxidation@M	27	QE	0.138154	FALSE	Sequest HT	Sequest HT (A2)	A	2	Unambiguous	1	P26038	Moesin OS=Homo sapiens OX=9606 GN=MSN PE=1 SV=3	P26038	Moesin OS=Homo sapiens OX=9606 GN=MSN PE=1 SV=3	0	2	0.5504	0	1	1	715.852	1430.7	1430.7	-0.36	-0.00026	0/0	0	0	6962198	HCD	MS2	2.1083	22.085	30.4468	7501	7500	220621_E_311.raw	F7.11	119	1	FALSE	R	E	F7	trypsin	594335	895123	0.399028	0.600972	MGTG	2ND	10	158	0	FALSE	0;3;6;8	195927	NA	NA	NA
High	[R].REEAAVDAQQQkR.[S]	HCD	3.39	0.00015	0.0007	0.651	0.65	1	Sequest HT (2)	3	525.275	-0.08	30.4506	7503	7503	Q15149	NA	REEAAVDAQQQKR	13	3	30.451	272999	13	K12(Acetyl:2H(3))	Acetyl:2H(3)@K	27	QE	0.13818	FALSE	Sequest HT	Sequest HT (A2)	A	2	Unambiguous	1	Q15149	Plectin OS=Homo sapiens OX=9606 GN=PLEC PE=1 SV=3	Q15149	Plectin OS=Homo sapiens OX=9606 GN=PLEC PE=1 SV=3	1	3	0.649	0	1	1	525.275	1573.81	1573.81	-0.08	-4e-05	0/0	0	0	175186	HCD	MS2	27.0076	120	30.4506	7503	7500	220621_E_311.raw	F7.11	193	1	FALSE	R	R	F7	trypsin	76892.8	61798.7	0.554416	0.445584	MGTG	2ND	10	158	0	FALSE	12	28926	NA	NA	NA
High	[R].eEkHQkQmER.[A]	HCD	1.99	0.0027	0.03	0.177	0.3	1	Sequest HT (2)	3	477.57	0.09	30.5156	7527	7527	P26038	Glu->pyro-Glu	EEKHQKQMER	10	3	30.516	273000	10	N-Term(Glu->pyro-Glu);K3(Acetyl:2H(3));K6(Acetyl:2H(3));M8(Oxidation)	Glu->pyro-Glu@E^Any N-term;Acetyl:2H(3)@K;Acetyl:2H(3)@K;Oxidation@M	27	QE	0.138619	FALSE	Sequest HT	Sequest HT (A2)	A	2	Unambiguous	1	P26038	Moesin OS=Homo sapiens OX=9606 GN=MSN PE=1 SV=3	P26038	Moesin OS=Homo sapiens OX=9606 GN=MSN PE=1 SV=3	0	3	0.3015	0	1	1	477.57	1430.7	1430.7	0.09	4e-05	0/0	0	0	420532	HCD	MS2	29.7666	120	30.5156	7527	7526	220621_E_311.raw	F7.11	124	1	FALSE	R	E	F7	trypsin	24820.4	61950.3	0.286046	0.713954	MGTG	2ND	10	158	0	FALSE	0;3;6;8	16128.5	NA	NA	NA
High	[R].nHDGEcTAAPTNR.[Q]	HCD	2.55	5e-05	0.00016	0.901	0.81	1	Sequest HT (2)	2	744.321	-1.08	30.5532	7542	7542	Q12769	Acetyl:2H(3	NHDGECTAAPTNR	13	2	30.553	273001	13	N-Term(Acetyl:2H(3));C6(Carbamidomethyl)	Acetyl:2H(3)@Any N-term;Carbamidomethyl@C	27	QE	0.138873	FALSE	Sequest HT	Sequest HT (A2)	A	2	Unambiguous	1	Q12769	Nuclear pore complex protein Nup160 OS=Homo sapiens OX=9606 GN=NUP160 PE=1 SV=3	Q12769	Nuclear pore complex protein Nup160 OS=Homo sapiens OX=9606 GN=NUP160 PE=1 SV=3	0	2	0.8078	0	1	1	744.321	1487.64	1487.64	-1.08	-0.0008	0/0	0	0	78583.8	HCD	MS2	11.0979	120	30.5532	7542	7539	220621_E_311.raw	F7.11	25	1	FALSE	R	N	F7	trypsin	14884.2	49507.7	0.23115	0.76885	MGTG	2ND	10	158	0	FALSE	0;6	9779.1	NA	NA	NA
High	[R].REEAAVDAQQQkR.[S]	HCD	3.53	0.00041	0.0036	0.426	0.61	1	Sequest HT (2)	3	525.275	-0.56	30.5634	7546	7546	Q15149	NA	REEAAVDAQQQKR	13	3	30.563	273002	13	K12(Acetyl:2H(3))	Acetyl:2H(3)@K	27	QE	0.138942	FALSE	Sequest HT	Sequest HT (A2)	A	2	Unambiguous	1	Q15149	Plectin OS=Homo sapiens OX=9606 GN=PLEC PE=1 SV=3	Q15149	Plectin OS=Homo sapiens OX=9606 GN=PLEC PE=1 SV=3	1	3	0.6062	0	1	1	525.275	1573.81	1573.81	-0.56	-0.00029	0/0	0	0	384863	HCD	MS2	41.7891	120	30.5634	7546	7539	220621_E_311.raw	F7.11	186	1	FALSE	R	R	F7	trypsin	69107.8	71924.8	0.490013	0.509987	MGTG	2ND	10	158	0	FALSE	12	33330.5	NA	NA	NA
High	[R].eEkHQkQmER.[A]	HCD	1.8	0.0003	0.002	0.496	0.37	1	Sequest HT (2)	2	715.852	0.41	30.9045	7674	7674	P26038	Glu->pyro-Glu	EEKHQKQMER	10	2	30.904	273003	10	N-Term(Glu->pyro-Glu);K3(Acetyl:2H(3));K6(Acetyl:2H(3));M8(Oxidation)	Glu->pyro-Glu@E^Any N-term;Acetyl:2H(3)@K;Acetyl:2H(3)@K;Oxidation@M	27	QE	0.141247	FALSE	Sequest HT	Sequest HT (A2)	A	2	Unambiguous	1	P26038	Moesin OS=Homo sapiens OX=9606 GN=MSN PE=1 SV=3	P26038	Moesin OS=Homo sapiens OX=9606 GN=MSN PE=1 SV=3	0	2	0.3722	0	1	1	715.852	1430.7	1430.7	0.41	0.0003	0/0	0	0	330950	HCD	MS2	22.1225	120	30.9045	7674	7669	220621_E_311.raw	F7.11	124	1	FALSE	R	E	F7	trypsin	37765.4	61688	0.37973	0.62027	MGTG	2ND	10	158	0	FALSE	0;3;6;8	14787.6	NA	NA	NA
High	[R].mkQEPVRTDDGR.[A]	HCD	1.75	0.00098	0.0088	0.32	0.47	1	Sequest HT (2)	3	498.246	-2.16	30.9496	7691	7691	P62745	NA	MKQEPVRTDDGR	12	3	30.95	273004	12	M1(Oxidation);K2(Acetyl:2H(3))	Oxidation@M;Acetyl:2H(3)@K	27	QE	0.141551	FALSE	Sequest HT	Sequest HT (A2)	A	2	Unambiguous	1	P62745	Rho-related GTP-binding protein RhoB OS=Homo sapiens OX=9606 GN=RHOB PE=1 SV=1	P62745	Rho-related GTP-binding protein RhoB OS=Homo sapiens OX=9606 GN=RHOB PE=1 SV=1	1	3	0.4743	0	1	1	498.246	1492.72	1492.73	-2.16	-0.00107	0/0	0	0	89501.1	HCD	MS2	76.4256	120	30.9496	7691	7682	220621_E_311.raw	F7.11	137	1	FALSE	R	M	F7	trypsin	0	62901	0	1	MGTG	2ND	10	158	0	FALSE	1;2	19723.1	NA	NA	NA
High	[R].eEkHQkQmER.[A]	HCD	1.55	0.00045	0.0042	0.407	0.45	1	Sequest HT (2)	2	715.852	0.15	30.9574	7694	7694	P26038	Glu->pyro-Glu	EEKHQKQMER	10	2	30.957	273005	10	N-Term(Glu->pyro-Glu);K3(Acetyl:2H(3));K6(Acetyl:2H(3));M8(Oxidation)	Glu->pyro-Glu@E^Any N-term;Acetyl:2H(3)@K;Acetyl:2H(3)@K;Oxidation@M	27	QE	0.141604	FALSE	Sequest HT	Sequest HT (A2)	A	2	Unambiguous	1	P26038	Moesin OS=Homo sapiens OX=9606 GN=MSN PE=1 SV=3	P26038	Moesin OS=Homo sapiens OX=9606 GN=MSN PE=1 SV=3	0	2	0.4516	0	1	1	715.852	1430.7	1430.7	0.15	0.00011	0/0	0	0	272599	HCD	MS2	24.2035	120	30.9574	7694	7682	220621_E_311.raw	F7.11	124	1	FALSE	R	E	F7	trypsin	26649.9	39097.1	0.40534	0.59466	MGTG	2ND	10	158	0	FALSE	0;3;6;8	10371.2	NA	NA	NA
High	[R].eEkHQkQmER.[A]	HCD	1.95	4e-05	0.00012	0.95	0.54	1	Sequest HT (2)	2	715.852	0.49	30.9666	7697	7697	P26038	Glu->pyro-Glu	EEKHQKQMER	10	2	30.967	273006	10	N-Term(Glu->pyro-Glu);K3(Acetyl:2H(3));K6(Acetyl:2H(3));M8(Oxidation)	Glu->pyro-Glu@E^Any N-term;Acetyl:2H(3)@K;Acetyl:2H(3)@K;Oxidation@M	27	QE	0.141666	FALSE	Sequest HT	Sequest HT (A2)	A	2	Unambiguous	1	P26038	Moesin OS=Homo sapiens OX=9606 GN=MSN PE=1 SV=3	P26038	Moesin OS=Homo sapiens OX=9606 GN=MSN PE=1 SV=3	0	2	0.5436	0	1	1	715.852	1430.7	1430.7	0.49	0.00035	0/0	0	0	318727	HCD	MS2	39.3709	120	30.9666	7697	7695	220621_E_311.raw	F7.11	125	1	FALSE	R	E	F7	trypsin	37351.6	61760.5	0.376862	0.623138	MGTG	2ND	10	158	0	FALSE	0;3;6;8	14629.2	NA	NA	NA
High	[R].hLEHEcPER.[S]	HCD	2.55	6.8e-05	0.00025	0.825	0.55	1	Sequest HT (2)	3	417.858	-0.86	30.982	7703	7703	Q12933	Acetyl:2H(3	HLEHECPER	9	3	30.982	273007	9	N-Term(Acetyl:2H(3));C6(Carbamidomethyl)	Acetyl:2H(3)@Any N-term;Carbamidomethyl@C	27	QE	0.14177	FALSE	Sequest HT	Sequest HT (A2)	A	2	Unambiguous	1	Q12933	TNF receptor-associated factor 2 OS=Homo sapiens OX=9606 GN=TRAF2 PE=1 SV=2	Q12933	TNF receptor-associated factor 2 OS=Homo sapiens OX=9606 GN=TRAF2 PE=1 SV=2	0	3	0.5529	0	1	1	417.858	1251.56	1251.56	-0.86	-0.00036	0/0	0	0	198362	HCD	MS2	29.0906	120	30.982	7703	7695	220621_E_311.raw	F7.11	67	1	FALSE	R	H	F7	trypsin	37842.9	64690.5	0.369079	0.630921	MGTG	2ND	10	158	0	FALSE	0;6	17655.1	202.138	1697.7	0.0961592
High	[R].REEAAVDAQQQkR.[S]	HCD	1.75	0.0018	0.019	0.228	0.59	1	Sequest HT (2)	3	525.275	-0.51	30.9871	7705	7705	Q15149	NA	REEAAVDAQQQKR	13	3	30.987	273008	13	K12(Acetyl:2H(3))	Acetyl:2H(3)@K	27	QE	0.141805	FALSE	Sequest HT	Sequest HT (A2)	A	2	Unambiguous	1	Q15149	Plectin OS=Homo sapiens OX=9606 GN=PLEC PE=1 SV=3	Q15149	Plectin OS=Homo sapiens OX=9606 GN=PLEC PE=1 SV=3	1	3	0.5886	0	1	1	525.275	1573.81	1573.81	-0.51	-0.00027	0/0	0	0	101553	HCD	MS2	53.4932	120	30.9871	7705	7695	220621_E_311.raw	F7.11	187	1	FALSE	R	R	F7	trypsin	22576.9	16584.5	0.576509	0.423491	MGTG	2ND	10	158	0	FALSE	12	9272.9	NA	NA	NA
High	[R].hLEHEcPER.[S]	HCD	2.08	0.0016	0.017	0.246	0.38	1	Sequest HT (2)	3	417.858	-0.57	31.0206	7718	7718	Q12933	Acetyl:2H(3	HLEHECPER	9	3	31.021	273009	9	N-Term(Acetyl:2H(3));C6(Carbamidomethyl)	Acetyl:2H(3)@Any N-term;Carbamidomethyl@C	27	QE	0.142031	FALSE	Sequest HT	Sequest HT (A2)	A	2	Unambiguous	1	Q12933	TNF receptor-associated factor 2 OS=Homo sapiens OX=9606 GN=TRAF2 PE=1 SV=2	Q12933	TNF receptor-associated factor 2 OS=Homo sapiens OX=9606 GN=TRAF2 PE=1 SV=2	0	3	0.3846	0	1	1	417.858	1251.56	1251.56	-0.57	-0.00024	0/0	0	0	245517	HCD	MS2	31.4788	120	31.0206	7718	7708	220621_E_311.raw	F7.11	68	1	FALSE	R	H	F7	trypsin	32286.1	46937.7	0.40753	0.59247	MGTG	2ND	10	158	0	FALSE	0;6	17834.8	NA	NA	NA
High	[R].dRDRkDkkR.[S]	HCD	1.34	0.01	0.14	0	0.52	1	Sequest HT (2)	3	466.272	-1.6	31.0509	7729	7729	Q9Y383	Acetyl:2H(3	DRDRKDKKR	9	3	31.051	273010	9	N-Term(Acetyl:2H(3));K5(Acetyl:2H(3));K7(Acetyl:2H(3));K8(Acetyl:2H(3))	Acetyl:2H(3)@Any N-term;Acetyl:2H(3)@K;Acetyl:2H(3)@K;Acetyl:2H(3)@K	27	QE	0.142236	FALSE	Sequest HT	Sequest HT (A2)	A	2	Unambiguous	1	Q9Y383	Putative RNA-binding protein Luc7-like 2 OS=Homo sapiens OX=9606 GN=LUC7L2 PE=1 SV=2	Q9Y383	Putative RNA-binding protein Luc7-like 2 OS=Homo sapiens OX=9606 GN=LUC7L2 PE=1 SV=2	2	0	0.5224	0	1	1	466.272	1396.8	1396.8	-1.6	-0.00074	0/0	0	0	168975	HCD	MS2	67.7757	120	31.0509	7729	7721	220621_E_311.raw	F7.11	113	1	FALSE	R	D	F7	trypsin	19998.9	23956.2	0.454985	0.545015	MGTG	2ND	10	158	0	FALSE	0;5;7;8	9094.9	NA	NA	NA
High	[R].eVLHGNQR.[K]	HCD	1.8	0.00039	0.0035	0.43	0.53	1	Sequest HT (2)	2	467.746	-0.49	31.0678	7735	7735	P62906	Glu->pyro-Glu	EVLHGNQR	8	2	31.068	273011	8	N-Term(Glu->pyro-Glu)	Glu->pyro-Glu@E^Any N-term	27	QE	0.14235	FALSE	Sequest HT	Sequest HT (A2)	A	2	Unambiguous	1	P62906	60S ribosomal protein L10a OS=Homo sapiens OX=9606 GN=RPL10A PE=1 SV=2	P62906	60S ribosomal protein L10a OS=Homo sapiens OX=9606 GN=RPL10A PE=1 SV=2	0	2	0.5278	0	1	1	467.746	934.485	934.485	-0.49	-0.00023	0/0	0	0	1.15444e+06	HCD	MS2	17.5953	74.493	31.0678	7735	7734	220621_E_311.raw	F7.11	160	1	FALSE	R	E	F7	trypsin	35723.4	461861	0.0717937	0.928206	MGTG	2ND	10	158	0	FALSE	0	183718	NA	NA	NA
High	[R].dRDRkDkkR.[S]	HCD	1.36	0.003	0.034	0.163	0.24	1	Sequest HT (2)	3	466.273	-0.51	31.2216	7793	7793	Q9Y383	Acetyl:2H(3	DRDRKDKKR	9	3	31.222	273012	9	N-Term(Acetyl:2H(3));K5(Acetyl:2H(3));K7(Acetyl:2H(3));K8(Acetyl:2H(3))	Acetyl:2H(3)@Any N-term;Acetyl:2H(3)@K;Acetyl:2H(3)@K;Acetyl:2H(3)@K	27	QE	0.143389	FALSE	Sequest HT	Sequest HT (A2)	A	2	Unambiguous	1	Q9Y383	Putative RNA-binding protein Luc7-like 2 OS=Homo sapiens OX=9606 GN=LUC7L2 PE=1 SV=2	Q9Y383	Putative RNA-binding protein Luc7-like 2 OS=Homo sapiens OX=9606 GN=LUC7L2 PE=1 SV=2	2	3	0.2353	0	1	1	466.273	1396.8	1396.8	-0.51	-0.00024	0/0	0	0	459390	HCD	MS2	39.8676	120	31.2216	7793	7786	220621_E_311.raw	F7.11	109	1	FALSE	R	D	F7	trypsin	19160.4	33016.3	0.367221	0.632779	MGTG	2ND	10	158	0	FALSE	0;5;7;8	11764	NA	NA	NA
High	[R].mGPSGGEGMEPERR.[D]	HCD	1.34	0.0017	0.018	0.24	0.33	1	Sequest HT (2)	3	502.554	0.85	31.2293	7796	7796	Q14847	NA	MGPSGGEGMEPERR	14	3	31.229	273013	14	M1(Oxidation)	Oxidation@M	27	QE	0.143441	FALSE	Sequest HT	Sequest HT (A2)	A	2	Unambiguous	1	Q14847	LIM and SH3 domain protein 1 OS=Homo sapiens OX=9606 GN=LASP1 PE=1 SV=2	Q14847	LIM and SH3 domain protein 1 OS=Homo sapiens OX=9606 GN=LASP1 PE=1 SV=2	1	0	0.3284	0	1	1	502.554	1505.65	1505.65	0.85	0.00043	0/0	0	0	93978.1	HCD	MS2	76.1349	120	31.2293	7796	7786	220621_E_311.raw	F7.11	29	1	FALSE	R	M	F7	trypsin	0	22840.8	0	1	MGTG	2ND	10	158	0	FALSE	1	5866.7	NA	NA	NA
High	[R].IRATVNSQEQkR.[L]	HCD	3.21	0.0002	0.0011	0.586	0.63	1	Sequest HT (2)	3	492.277	-0.27	31.2816	7815	7815	P52564; P46734	NA	IRATVNSQEQKR	12	3	31.282	273014	12	K11(Acetyl:2H(3))	Acetyl:2H(3)@K	27	QE	0.143795	FALSE	Sequest HT	Sequest HT (A2)	A	2	Unambiguous	2	P52564; P46734	Dual specificity mitogen-activated protein kinase kinase 6 OS=Homo sapiens OX=9606 GN=MAP2K6 PE=1 SV=1;Dual specificity mitogen-activated protein kinase kinase 3 OS=Homo sapiens OX=9606 GN=MAP2K3 PE=1 SV=2	P52564; P46734	Dual specificity mitogen-activated protein kinase kinase 6 OS=Homo sapiens OX=9606 GN=MAP2K6 PE=1 SV=1; Dual specificity mitogen-activated protein kinase kinase 3 OS=Homo sapiens OX=9606 GN=MAP2K3 PE=1 SV=2	1	3	0.6324	0	1	1	492.277	1474.82	1474.82	-0.27	-0.00013	0/0	0	0	126705	HCD	MS2	28.6685	120	31.2816	7815	7812	220621_E_311.raw	F7.11	151	2	FALSE	R	I	F7	trypsin	45198.8	48487.2	0.48245	0.51755	MGTG	2ND	10	158	0	FALSE	11	21510.7	NA	NA	NA
High	[R].rANkDATAER.[I]	HCD	1.31	0.0065	0.087	0.058	0.31	1	Sequest HT (2)	2	611.326	0.13	31.3217	7830	7830	O75312	Acetyl:2H(3	RANKDATAER	10	2	31.322	273015	10	N-Term(Acetyl:2H(3));K4(Acetyl:2H(3))	Acetyl:2H(3)@Any N-term;Acetyl:2H(3)@K	27	QE	0.144066	TRUE	Sequest HT	Sequest HT (A2)	A	2	Unambiguous	1	O75312	Zinc finger protein ZPR1 OS=Homo sapiens OX=9606 GN=ZPR1 PE=1 SV=1	O75312	Zinc finger protein ZPR1 OS=Homo sapiens OX=9606 GN=ZPR1 PE=1 SV=1	1	0	0.3053	0	1	1	611.326	1221.65	1221.65	0.13	8e-05	0/0	0	0	219208	HCD	MS2	59.5842	120	31.3217	7830	7825	220621_E_311.raw	F7.11	184	1	FALSE	R	R	F7	trypsin	19161.8	30170.7	0.388421	0.611579	MGTG	2ND	10	158	1	TRUE	0;4	14475.9	202.138	3413.9	0.235833
High	[R].ePTEEERAQRPR.[L]	HCD	1.58	0.0003	0.0022	0.487	0.42	1	Sequest HT (2)	3	493.914	-0.98	31.4059	7862	7862	Q15056	Glu->pyro-Glu	EPTEEERAQRPR	12	3	31.406	273016	12	N-Term(Glu->pyro-Glu)	Glu->pyro-Glu@E^Any N-term	27	QE	0.144634	FALSE	Sequest HT	Sequest HT (A2)	A	2	Unambiguous	1	Q15056	Eukaryotic translation initiation factor 4H OS=Homo sapiens OX=9606 GN=EIF4H PE=1 SV=5	Q15056	Eukaryotic translation initiation factor 4H OS=Homo sapiens OX=9606 GN=EIF4H PE=1 SV=5	1	3	0.4177	0	1	1	493.914	1479.73	1479.73	-0.98	-0.00049	0/0	0	0	142751	HCD	MS2	45.8963	120	31.4059	7862	7851	220621_E_311.raw	F7.11	133	1	FALSE	R	E	F7	trypsin	9904.3	21778.2	0.312611	0.687389	MGTG	2ND	10	158	0	FALSE	0	6447.6	NA	NA	NA
High	[R].rTGcIGAkHR.[I]	HCD	1.98	0.0011	0.011	0.296	0.56	1	Sequest HT (2)	3	415.896	-0.75	31.4959	7896	7896	P62913	Acetyl:2H(3	RTGCIGAKHR	10	3	31.496	273017	10	N-Term(Acetyl:2H(3));C4(Carbamidomethyl);K8(Acetyl:2H(3))	Acetyl:2H(3)@Any N-term;Carbamidomethyl@C;Acetyl:2H(3)@K	27	QE	0.145243	TRUE	Sequest HT	Sequest HT (A2)	A	2	Unambiguous	1	P62913	60S ribosomal protein L11 OS=Homo sapiens OX=9606 GN=RPL11 PE=1 SV=2	P62913	60S ribosomal protein L11 OS=Homo sapiens OX=9606 GN=RPL11 PE=1 SV=2	1	3	0.5606	0	1	1	415.896	1245.67	1245.68	-0.75	-0.00031	0/0	0	0	63362.3	HCD	MS2	44.8375	120	31.4959	7896	7890	220621_E_311.raw	F7.11	187	1	FALSE	R	R	F7	trypsin	16112.2	26289.7	0.379988	0.620012	MGTG	2ND	10	158	1	TRUE	0;4;8	11455	202.138	1829.5	0.159712
High	[R].kLREEEEkR.[R]	HCD	2.45	0.00018	0.00089	0.613	0.61	1	Sequest HT (2)	3	436.246	-0.35	31.5283	7908	7908	Q05682	NA	KLREEEEKR	9	3	31.528	273018	9	K1(Acetyl:2H(3));K8(Acetyl:2H(3))	Acetyl:2H(3)@K;Acetyl:2H(3)@K	27	QE	0.145461	FALSE	Sequest HT	Sequest HT (A2)	A	2	Unambiguous	1	Q05682	Caldesmon OS=Homo sapiens OX=9606 GN=CALD1 PE=1 SV=3	Q05682	Caldesmon OS=Homo sapiens OX=9606 GN=CALD1 PE=1 SV=3	1	3	0.6122	0	1	1	436.246	1306.72	1306.72	-0.35	-0.00015	0/0	0	0	179756	HCD	MS2	32.2439	120	31.5283	7908	7903	220621_E_311.raw	F7.11	156	1	FALSE	R	K	F7	trypsin	18220	60281.1	0.232099	0.767901	MGTG	2ND	10	158	0	FALSE	1;8	18511.1	NA	NA	NA
High	[R].kVRPRPTcR.[F]	HCD	1.35	0.0017	0.017	0.241	0.24	1	Sequest HT (2)	3	420.58	-0.25	31.7121	7977	7977	Q86VM9	Acetyl:2H(3	KVRPRPTCR	9	3	31.712	273019	9	N-Term(Acetyl:2H(3));K1(Acetyl:2H(3));C8(Carbamidomethyl)	Acetyl:2H(3)@Any N-term;Acetyl:2H(3)@K;Carbamidomethyl@C	27	QE	0.146703	FALSE	Sequest HT	Sequest HT (A2)	A	2	Unambiguous	1	Q86VM9	Zinc finger CCCH domain-containing protein 18 OS=Homo sapiens OX=9606 GN=ZC3H18 PE=1 SV=2	Q86VM9	Zinc finger CCCH domain-containing protein 18 OS=Homo sapiens OX=9606 GN=ZC3H18 PE=1 SV=2	0	0	0.2444	0	1	1	420.58	1259.73	1259.73	-0.25	-0.00011	0/0	0	0	203798	HCD	MS2	59.4269	120	31.7121	7977	7968	220621_E_311.raw	F7.11	110	1	FALSE	R	K	F7	trypsin	26563	25002.3	0.515133	0.484867	MGTG	2ND	10	158	0	FALSE	0;1;8	14744.3	NA	NA	NA
High	[R].rGGEASGTSDGGPPPSR.[G]	HCD	2.44	0.00028	0.0017	0.522	0.64	1	Sequest HT (2)	3	543.927	1.23	31.7716	7999	7999	O14641	Acetyl:2H(3	RGGEASGTSDGGPPPSR	17	3	31.772	273020	17	N-Term(Acetyl:2H(3))	Acetyl:2H(3)@Any N-term	27	QE	0.147105	TRUE	Sequest HT	Sequest HT (A2)	A	2	Unambiguous	1	O14641	Segment polarity protein dishevelled homolog DVL-2 OS=Homo sapiens OX=9606 GN=DVL2 PE=1 SV=1	O14641	Segment polarity protein dishevelled homolog DVL-2 OS=Homo sapiens OX=9606 GN=DVL2 PE=1 SV=1	1	3	0.6434	0	1	1	543.927	1629.77	1629.77	1.23	0.00067	0/0	0	0	90221.7	HCD	MS2	42.6416	120	31.7716	7999	7994	220621_E_311.raw	F7.11	103	1	FALSE	R	R	F7	trypsin	5726.6	31051.6	0.155706	0.844294	MGTG	2ND	10	158	1	TRUE	0	5633.3	NA	NA	NA
High	[R].sGGSGGcSGAGGASNcGTGSGR.[S]	HCD	4.85	1.1e-05	4.8e-09	2.66	0.85	1	Sequest HT (2)	2	951.879	0.57	31.8793	8039	8039	Q15005	Acetyl:2H(3	SGGSGGCSGAGGASNCGTGSGR	22	2	31.879	273021	22	N-Term(Acetyl:2H(3));C7(Carbamidomethyl);C16(Carbamidomethyl)	Acetyl:2H(3)@Any N-term;Carbamidomethyl@C;Carbamidomethyl@C	27	QE	0.147833	FALSE	Sequest HT	Sequest HT (A2)	A	2	Unambiguous	1	Q15005	Signal peptidase complex subunit 2 OS=Homo sapiens OX=9606 GN=SPCS2 PE=1 SV=3	Q15005	Signal peptidase complex subunit 2 OS=Homo sapiens OX=9606 GN=SPCS2 PE=1 SV=3	0	2	0.8536	0	1	1	951.879	1902.75	1902.75	0.57	0.00054	0/0	0	0	318846	HCD	MS2	0	120	31.8793	8039	8033	220621_E_311.raw	F7.11	5	1	FALSE	R	S	F7	trypsin	38452.6	243014	0.136615	0.863385	MGTG	2ND	10	158	0	FALSE	0;7;16	53093.5	NA	NA	NA
High	[R].sGGSGGcSGAGGASNcGTGSGR.[S]	HCD	3.58	1.1e-05	1.1e-05	1.36	0.77	1	Sequest HT (2)	3	634.921	0.01	31.8923	8044	8044	Q15005	Acetyl:2H(3	SGGSGGCSGAGGASNCGTGSGR	22	3	31.892	273022	22	N-Term(Acetyl:2H(3));C7(Carbamidomethyl);C16(Carbamidomethyl)	Acetyl:2H(3)@Any N-term;Carbamidomethyl@C;Carbamidomethyl@C	27	QE	0.147921	FALSE	Sequest HT	Sequest HT (A2)	A	2	Unambiguous	1	Q15005	Signal peptidase complex subunit 2 OS=Homo sapiens OX=9606 GN=SPCS2 PE=1 SV=3	Q15005	Signal peptidase complex subunit 2 OS=Homo sapiens OX=9606 GN=SPCS2 PE=1 SV=3	0	3	0.7682	0	1	1	634.921	1902.75	1902.75	0.01	1e-05	0/0	0	0	181570	HCD	MS2	0	120	31.8923	8044	8033	220621_E_311.raw	F7.11	5	1	FALSE	R	S	F7	trypsin	21829.3	79262.9	0.215935	0.784065	MGTG	2ND	10	158	0	FALSE	0;7;16	16926	NA	NA	NA
High	[R].SEQDkcNREPSkGR.[G]	HCD	1.67	0.0016	0.016	0.25	0.49	1	Sequest HT (2)	3	594.289	0.14	31.9297	8058	8058	Q02040	NA	SEQDKCNREPSKGR	14	3	31.93	273023	14	K5(Acetyl:2H(3));C6(Carbamidomethyl);K12(Acetyl:2H(3))	Acetyl:2H(3)@K;Carbamidomethyl@C;Acetyl:2H(3)@K	27	QE	0.148174	FALSE	Sequest HT	Sequest HT (A2)	A	2	Unambiguous	1	Q02040	A-kinase anchor protein 17A OS=Homo sapiens OX=9606 GN=AKAP17A PE=1 SV=2	Q02040	A-kinase anchor protein 17A OS=Homo sapiens OX=9606 GN=AKAP17A PE=1 SV=2	1	0	0.491	0	1	1	594.289	1780.85	1780.85	0.14	8e-05	0/0	0	0	163982	HCD	MS2	73.522	120	31.9297	8058	8046	220621_E_311.raw	F7.11	104	1	FALSE	R	S	F7	trypsin	7600.4	61115.1	0.110607	0.889393	MGTG	2ND	10	158	0	FALSE	5;6;12	12747.1	NA	NA	NA
High	[R].nkTHTLcRR.[C]	HCD	2.02	0.0017	0.018	0.239	0.28	1	Sequest HT (2)	3	425.9	0.36	32.045	8101	8101	P61927	Acetyl:2H(3	NKTHTLCRR	9	3	32.045	273024	9	N-Term(Acetyl:2H(3));K2(Acetyl:2H(3));C7(Carbamidomethyl)	Acetyl:2H(3)@Any N-term;Acetyl:2H(3)@K;Carbamidomethyl@C	27	QE	0.148953	FALSE	Sequest HT	Sequest HT (A2)	A	2	Unambiguous	1	P61927	60S ribosomal protein L37 OS=Homo sapiens OX=9606 GN=RPL37 PE=1 SV=2	P61927	60S ribosomal protein L37 OS=Homo sapiens OX=9606 GN=RPL37 PE=1 SV=2	1	3	0.2772	0	1	1	425.9	1275.69	1275.69	0.36	0.00015	0/0	0	0	243105	HCD	MS2	28.231	120	32.045	8101	8098	220621_E_311.raw	F7.11	160	1	FALSE	R	N	F7	trypsin	34962.5	146327	0.192855	0.807145	MGTG	2ND	10	158	0	FALSE	0;2;7	39694.1	NA	NA	NA
High	[R].sSQTQNkASR.[K]	HCD	2.49	0.00024	0.0014	0.547	0.62	1	Sequest HT (2)	2	598.81	-0.79	32.0821	8115	8115	Q01105; P0DME0	Acetyl:2H(3	SSQTQNKASR	10	2	32.082	273025	10	N-Term(Acetyl:2H(3));K7(Acetyl:2H(3))	Acetyl:2H(3)@Any N-term;Acetyl:2H(3)@K	27	QE	0.149203	FALSE	Sequest HT	Sequest HT (A2)	A	2	Unambiguous	2	Q01105	Protein SET OS=Homo sapiens OX=9606 GN=SET PE=1 SV=3	Q01105; P0DME0	Protein SET OS=Homo sapiens OX=9606 GN=SET PE=1 SV=3; Protein SETSIP OS=Homo sapiens OX=9606 GN=SETSIP PE=1 SV=1	0	2	0.6225	0	1	1	598.81	1196.61	1196.61	-0.79	-0.00047	0/0	0	0	228286	HCD	MS2	12.9818	120	32.0821	8115	8111	220621_E_311.raw	F7.11	143	1	FALSE	R	S	F7	trypsin	8394.6	53223.9	0.136235	0.863765	MGTG	2ND	10	158	0	FALSE	0;7	13417	NA	NA	NA
High	[R].kkQAEEmkQR.[K]	HCD	1.7	0.00041	0.0036	0.424	0.53	1	Sequest HT (2)	2	713.887	-0.72	32.1222	8130	8130	Q96C19	NA	KKQAEEMKQR	10	2	32.122	273026	10	K1(Acetyl:2H(3));K2(Acetyl:2H(3));M7(Oxidation);K8(Acetyl:2H(3))	Acetyl:2H(3)@K;Acetyl:2H(3)@K;Oxidation@M;Acetyl:2H(3)@K	27	QE	0.149474	FALSE	Sequest HT	Sequest HT (A2)	A	2	Unambiguous	1	Q96C19	EF-hand domain-containing protein D2 OS=Homo sapiens OX=9606 GN=EFHD2 PE=1 SV=1	Q96C19	EF-hand domain-containing protein D2 OS=Homo sapiens OX=9606 GN=EFHD2 PE=1 SV=1	0	0	0.5294	0	1	1	713.887	1426.77	1426.77	-0.72	-0.00051	0/0	0	0	255893	HCD	MS2	79.9536	120	32.1222	8130	8124	220621_E_311.raw	F7.11	157	1	FALSE	R	K	F7	trypsin	19399.5	51646	0.273057	0.726943	MGTG	2ND	10	158	0	FALSE	1;2;7;8	15018.5	NA	NA	NA
High	[R].RGkSGFNSkSGQR.[G]	HCD	4.12	1.1e-05	1.2e-05	1.36	0.66	1	Sequest HT (2)	3	500.271	-0.59	32.1456	8140	8140	P07910	NA	RGKSGFNSKSGQR	13	3	32.146	273027	13	K3(Acetyl:2H(3));K9(Acetyl:2H(3))	Acetyl:2H(3)@K;Acetyl:2H(3)@K	27	QE	0.149632	FALSE	Sequest HT	Sequest HT (A2)	A	2	Unambiguous	1	P07910	Heterogeneous nuclear ribonucleoproteins C1/C2 OS=Homo sapiens OX=9606 GN=HNRNPC PE=1 SV=4	P07910	Heterogeneous nuclear ribonucleoproteins C1/C2 OS=Homo sapiens OX=9606 GN=HNRNPC PE=1 SV=4	1	3	0.6626	0	1	1	500.271	1498.8	1498.8	-0.59	-0.00029	0/0	0	0	445637	HCD	MS2	39.7482	120	32.1456	8140	8137	220621_E_311.raw	F7.11	186	1	FALSE	R	R	F7	trypsin	115489	189710	0.378406	0.621594	MGTG	2ND	10	158	0	FALSE	3;9	79107.5	NA	NA	NA
High	[R].RGkSGFNSkSGQR.[G]	HCD	4.95	1.1e-05	1.6e-05	1.3	0.6	1	Sequest HT (2)	3	500.271	-0.97	32.2355	8175	8175	P07910	NA	RGKSGFNSKSGQR	13	3	32.236	273028	13	K3(Acetyl:2H(3));K9(Acetyl:2H(3))	Acetyl:2H(3)@K;Acetyl:2H(3)@K	27	QE	0.15024	FALSE	Sequest HT	Sequest HT (A2)	A	2	Unambiguous	1	P07910	Heterogeneous nuclear ribonucleoproteins C1/C2 OS=Homo sapiens OX=9606 GN=HNRNPC PE=1 SV=4	P07910	Heterogeneous nuclear ribonucleoproteins C1/C2 OS=Homo sapiens OX=9606 GN=HNRNPC PE=1 SV=4	1	3	0.598	0	1	1	500.271	1498.8	1498.8	-0.97	-0.00048	0/0	0	0	1.83157e+06	HCD	MS2	14.779	85.92	32.2355	8175	8163	220621_E_311.raw	F7.11	180	1	FALSE	R	R	F7	trypsin	372048	614316	0.377191	0.622809	MGTG	2ND	10	158	0	FALSE	3;9	279372	NA	NA	NA
