## Supplementary Data 2 for "Implementing N-terminomics and machine learning to probe *in vivo* Nt-arginylation" (part 221 of 448)

### Sheet: All identified PSM (continued)
Confidence	Sequence	ActivationÂ Type	XCorr	Percolator q-Value	Percolator PEP	Percolator SVMScore	Î”Score	Rank	SearchÂ Engine	Charge	PrecursorÂ m/zÂ [Da]	error [ppm]	RT	scan_num	Last Scan	Protein Accessions	nmod	strip_seq	seq_len	charge	rt	index	nAA	Modifications	mods	nce	instrument	rt_norm	Checked	Identifying Node Type	Identifying Node	Search ID	Identifying Node No	PSM Ambiguity	Number of Proteins	Master Protein Accessions	Master Protein Descriptions	Protein Accessions	Protein Descriptions	Number of Missed Cleavages	Original Precursor Charge	Delta Score	Delta Cn	Search Engine Rank	Concatenated Rank	mz in Da	MHplus in Da	Theo MHplus in Da	Delta M in ppm	Delta mz in Da	Ions Matched	Matched Ions	Total Ions	Intensity	Activation Type	MS Order	Isolation Interference in Percent	Ion Inject Time in ms	RT in min	Last Scan	Master Scans	Spectrum File	File ID	Peptides Matched	Number of Protein Groups	Contaminant	P1	P1prime	file_id_series	enzyme	bion_int	yion_int	bion_int_perc	yion_int_perc	fraction	replicate	left_time	right_time	nt_arg	artefact_arg	mod_sites	ion_int_relative_max	diagnostic_ion_mz	diagnostic_ion_int	diagnostic_ion_int_relative
High	[R].kREkAEEkER.[R]	HCD	1.85	0.0013	0.012	0.283	0.55	1	Sequest HT (2)	3	493.946	7.58	32.2855	8195	8195	Q96AG4	Acetyl	KREKAEEKER	10	3	32.286	273029	10	N-Term(Acetyl);K1(Acetyl:2H(3));K4(Acetyl:2H(3));K8(Acetyl:2H(3))	Acetyl@Any N-term;Acetyl:2H(3)@K;Acetyl:2H(3)@K;Acetyl:2H(3)@K	27	QE	0.150578	FALSE	Sequest HT	Sequest HT (A2)	A	2	Unambiguous	1	Q96AG4	Leucine-rich repeat-containing protein 59 OS=Homo sapiens OX=9606 GN=LRRC59 PE=1 SV=1	Q96AG4	Leucine-rich repeat-containing protein 59 OS=Homo sapiens OX=9606 GN=LRRC59 PE=1 SV=1	1	0	0.5459	0	1	1	493.946	1479.82	1479.81	7.58	0.00374	0/0	0	0	387892	HCD	MS2	64.3019	120	32.2855	8195	8189	220621_E_311.raw	F7.11	141	1	FALSE	R	K	F7	trypsin	30790.3	35100.3	0.467294	0.532706	MGTG	2ND	10	158	0	FALSE	0;1;4;8	10628.1	NA	NA	NA
High	[R].kRPYEENRGR.[G]	HCD	2.2	0.0003	0.0021	0.493	0.62	1	Sequest HT (2)	3	465.584	-1.88	32.357	8224	8224	Q9BUJ2	Acetyl:2H(3	KRPYEENRGR	10	3	32.357	273030	10	N-Term(Acetyl:2H(3));K1(Acetyl:2H(3))	Acetyl:2H(3)@Any N-term;Acetyl:2H(3)@K	27	QE	0.151061	FALSE	Sequest HT	Sequest HT (A2)	A	2	Unambiguous	1	Q9BUJ2	Heterogeneous nuclear ribonucleoprotein U-like protein 1 OS=Homo sapiens OX=9606 GN=HNRNPUL1 PE=1 SV=2	Q9BUJ2	Heterogeneous nuclear ribonucleoprotein U-like protein 1 OS=Homo sapiens OX=9606 GN=HNRNPUL1 PE=1 SV=2	1	3	0.6182	0	1	1	465.584	1394.74	1394.74	-1.88	-0.00088	0/0	0	0	478086	HCD	MS2	19.8619	120	32.357	8224	8215	220621_E_311.raw	F7.11	189	1	FALSE	R	K	F7	trypsin	73338.4	134971	0.352065	0.647935	MGTG	2ND	10	158	0	FALSE	0;1	53274.5	NA	NA	NA
High	[R].cQEHSkESPAR.[S]	HCD	3.91	1.1e-05	6.6e-07	1.84	0.75	1	Sequest HT (2)	2	709.833	-0.25	32.3596	8225	8225	Q9NQW6	Acetyl:2H(3	CQEHSKESPAR	11	2	32.36	273031	11	N-Term(Acetyl:2H(3));C1(Carbamidomethyl);K6(Acetyl:2H(3))	Acetyl:2H(3)@Any N-term;Carbamidomethyl@C;Acetyl:2H(3)@K	27	QE	0.151078	FALSE	Sequest HT	Sequest HT (A2)	A	2	Unambiguous	1	Q9NQW6	Anillin OS=Homo sapiens OX=9606 GN=ANLN PE=1 SV=2	Q9NQW6	Anillin OS=Homo sapiens OX=9606 GN=ANLN PE=1 SV=2	0	2	0.7468	0	1	1	709.833	1418.66	1418.66	-0.25	-0.00018	0/0	0	0	451559	HCD	MS2	32.231	120	32.3596	8225	8215	220621_E_311.raw	F7.11	84	1	FALSE	R	C	F7	trypsin	73565	200797	0.268131	0.731869	MGTG	2ND	10	158	0	FALSE	0;1;6	43807.1	NA	NA	NA
High	[R].mkEAkEkR.[Q]	HCD	2.22	0.0002	0.0011	0.576	0.65	1	Sequest HT (2)	2	585.83	1.71	32.3729	8230	8230	P62753	NA	MKEAKEKR	8	2	32.373	273032	8	M1(Oxidation);K2(Acetyl:2H(3));K5(Acetyl:2H(3));K7(Acetyl:2H(3))	Oxidation@M;Acetyl:2H(3)@K;Acetyl:2H(3)@K;Acetyl:2H(3)@K	27	QE	0.151168	FALSE	Sequest HT	Sequest HT (A2)	A	2	Unambiguous	1	P62753	40S ribosomal protein S6 OS=Homo sapiens OX=9606 GN=RPS6 PE=1 SV=1	P62753	40S ribosomal protein S6 OS=Homo sapiens OX=9606 GN=RPS6 PE=1 SV=1	0	2	0.6532	0	1	1	585.83	1170.65	1170.65	1.71	0.001	0/0	0	0	1.20286e+06	HCD	MS2	37.7683	60.258	32.3729	8230	8228	220621_E_311.raw	F7.11	143	1	FALSE	R	M	F7	trypsin	96249.4	483991	0.165878	0.834122	MGTG	2ND	10	158	0	FALSE	1;2;5;7	144272	NA	NA	NA
High	[R].IRGkSATVcER.[G]	HCD	3.37	5e-05	0.00019	0.872	0.69	1	Sequest HT (2)	3	441.24	-1.64	32.4448	8257	8257	Q99470	NA	IRGKSATVCER	11	3	32.445	273033	11	K4(Acetyl:2H(3));C9(Carbamidomethyl)	Acetyl:2H(3)@K;Carbamidomethyl@C	27	QE	0.151654	FALSE	Sequest HT	Sequest HT (A2)	A	2	Unambiguous	1	Q99470	Stromal cell-derived factor 2 OS=Homo sapiens OX=9606 GN=SDF2 PE=1 SV=2	Q99470	Stromal cell-derived factor 2 OS=Homo sapiens OX=9606 GN=SDF2 PE=1 SV=2	1	3	0.6944	0	1	1	441.24	1321.71	1321.71	-1.64	-0.00072	0/0	0	0	163908	HCD	MS2	24.0251	120	32.4448	8257	8254	220621_E_311.raw	F7.11	182	1	FALSE	R	I	F7	trypsin	38043.8	111844	0.253816	0.746184	MGTG	2ND	10	158	0	FALSE	4;9	36296	NA	NA	NA
High	[R].dHRPPcAQEAPR.[N]	HCD	2.9	4.5e-05	0.00014	0.932	0.69	1	Sequest HT (2)	3	493.571	-1.61	32.4499	8259	8259	Q13501	Acetyl:2H(3	DHRPPCAQEAPR	12	3	32.45	273034	12	N-Term(Acetyl:2H(3));C6(Carbamidomethyl)	Acetyl:2H(3)@Any N-term;Carbamidomethyl@C	27	QE	0.151689	FALSE	Sequest HT	Sequest HT (A2)	A	2	Unambiguous	1	Q13501	Sequestosome-1 OS=Homo sapiens OX=9606 GN=SQSTM1 PE=1 SV=1	Q13501	Sequestosome-1 OS=Homo sapiens OX=9606 GN=SQSTM1 PE=1 SV=1	0	3	0.6862	0	1	1	493.571	1478.7	1478.7	-1.61	-0.00079	0/0	0	0	206354	HCD	MS2	50.2197	120	32.4499	8259	8254	220621_E_311.raw	F7.11	122	1	FALSE	R	D	F7	trypsin	4225.2	58248.2	0.067632	0.932368	MGTG	2ND	10	158	0	FALSE	0;6	11808	NA	NA	NA
High	[R].kHAkkmR.[N]	HCD	1.01	0.0031	0.037	0.156	0.52	1	Sequest HT (2)	2	547.83	0.2	32.4875	8273	8273	Q99575	Acetyl:2H(3	KHAKKMR	7	2	32.487	273035	7	N-Term(Acetyl:2H(3));K1(Acetyl:2H(3));K4(Acetyl:2H(3));K5(Acetyl:2H(3));M6(Oxidation)	Acetyl:2H(3)@Any N-term;Acetyl:2H(3)@K;Acetyl:2H(3)@K;Acetyl:2H(3)@K;Oxidation@M	27	QE	0.151943	FALSE	Sequest HT	Sequest HT (A2)	A	2	Unambiguous	1	Q99575	Ribonucleases P/MRP protein subunit POP1 OS=Homo sapiens OX=9606 GN=POP1 PE=1 SV=2	Q99575	Ribonucleases P/MRP protein subunit POP1 OS=Homo sapiens OX=9606 GN=POP1 PE=1 SV=2	0	2	0.5248	0	1	1	547.83	1094.65	1094.65	0.2	0.00011	0/0	0	0	299006	HCD	MS2	26.6201	120	32.4875	8273	8267	220621_E_311.raw	F7.11	66	1	FALSE	R	K	F7	trypsin	18064	34006.1	0.346917	0.653083	MGTG	2ND	10	158	0	FALSE	0;1;4;5;6	13342.7	NA	NA	NA
High	[R].rQGGLAGSVRR.[I]	HCD	1.98	9.6e-05	0.00041	0.741	0.47	1	Sequest HT (2)	3	401.237	0.27	32.4926	8275	8275	Q969G5	Acetyl:2H(3	RQGGLAGSVRR	11	3	32.493	273036	11	N-Term(Acetyl:2H(3))	Acetyl:2H(3)@Any N-term	27	QE	0.151977	TRUE	Sequest HT	Sequest HT (A2)	A	2	Unambiguous	1	Q969G5	Caveolae-associated protein 3 OS=Homo sapiens OX=9606 GN=CAVIN3 PE=1 SV=3	Q969G5	Caveolae-associated protein 3 OS=Homo sapiens OX=9606 GN=CAVIN3 PE=1 SV=3	2	3	0.4747	0	1	1	401.237	1201.7	1201.7	0.27	0.00011	0/0	0	0	164266	HCD	MS2	27.0446	120	32.4926	8275	8267	220621_E_311.raw	F7.11	137	1	FALSE	R	R	F7	trypsin	34132.7	69759.7	0.328539	0.671461	MGTG	2ND	10	158	1	TRUE	0	23819.4	202.138	8186.3	0.343682
High	[R].nkTHTLcRR.[C]	HCD	2.6	0.00063	0.0058	0.369	0.29	1	Sequest HT (2)	3	425.9	-0.37	32.5329	8291	8291	P61927	Acetyl:2H(3	NKTHTLCRR	9	3	32.533	273037	9	N-Term(Acetyl:2H(3));K2(Acetyl:2H(3));C7(Carbamidomethyl)	Acetyl:2H(3)@Any N-term;Acetyl:2H(3)@K;Carbamidomethyl@C	27	QE	0.152249	FALSE	Sequest HT	Sequest HT (A2)	A	2	Unambiguous	1	P61927	60S ribosomal protein L37 OS=Homo sapiens OX=9606 GN=RPL37 PE=1 SV=2	P61927	60S ribosomal protein L37 OS=Homo sapiens OX=9606 GN=RPL37 PE=1 SV=2	1	3	0.2885	0	1	1	425.9	1275.69	1275.69	-0.37	-0.00016	0/0	0	0	1.54009e+06	HCD	MS2	15.2282	55.509	32.5329	8291	8280	220621_E_311.raw	F7.11	174	1	FALSE	R	N	F7	trypsin	35959.7	179903	0.166586	0.833414	MGTG	2ND	10	158	0	FALSE	0;2;7	35280.7	NA	NA	NA
High	[R].rGQcDESNLR.[L]	HCD	1.75	0.00024	0.0014	0.551	0.54	1	Sequest HT (2)	2	640.298	0.64	32.5497	8297	8297	Q8WXF8	Acetyl:2H(3	RGQCDESNLR	10	2	32.55	273038	10	N-Term(Acetyl:2H(3));C4(Carbamidomethyl)	Acetyl:2H(3)@Any N-term;Carbamidomethyl@C	27	QE	0.152363	TRUE	Sequest HT	Sequest HT (A2)	A	2	Unambiguous	1	Q8WXF8	DNA-binding death effector domain-containing protein 2 OS=Homo sapiens OX=9606 GN=DEDD2 PE=1 SV=1	Q8WXF8	DNA-binding death effector domain-containing protein 2 OS=Homo sapiens OX=9606 GN=DEDD2 PE=1 SV=1	1	2	0.5371	0	1	1	640.298	1279.59	1279.59	0.64	0.00041	0/0	0	0	295998	HCD	MS2	16.0215	120	32.5497	8297	8293	220621_E_311.raw	F7.11	92	1	FALSE	R	R	F7	trypsin	20978.3	41705.1	0.334671	0.665329	MGTG	2ND	10	158	1	TRUE	0;4	14496	202.138	3304.4	0.227953
High	[R].nkTHTLcRR.[C]	HCD	2.72	0.00095	0.0087	0.322	0.4	1	Sequest HT (2)	3	425.9	-0.09	32.5774	8308	8308	P61927	Acetyl:2H(3	NKTHTLCRR	9	3	32.577	273039	9	N-Term(Acetyl:2H(3));K2(Acetyl:2H(3));C7(Carbamidomethyl)	Acetyl:2H(3)@Any N-term;Acetyl:2H(3)@K;Carbamidomethyl@C	27	QE	0.15255	FALSE	Sequest HT	Sequest HT (A2)	A	2	Unambiguous	1	P61927	60S ribosomal protein L37 OS=Homo sapiens OX=9606 GN=RPL37 PE=1 SV=2	P61927	60S ribosomal protein L37 OS=Homo sapiens OX=9606 GN=RPL37 PE=1 SV=2	1	3	0.4007	0	1	1	425.9	1275.69	1275.69	-0.09	-4e-05	0/0	0	0	796837	HCD	MS2	24.5661	75.918	32.5774	8308	8306	220621_E_311.raw	F7.11	159	1	FALSE	R	N	F7	trypsin	48462.5	247764	0.1636	0.8364	MGTG	2ND	10	158	0	FALSE	0;2;7	71247.1	NA	NA	NA
High	[R].eHGEkkkR.[S]	HCD	1.73	0.00016	0.00081	0.628	0.72	1	Sequest HT (2)	2	596.347	-0.12	32.58	8309	8309	Q9H0S4	Acetyl:2H(3	EHGEKKKR	8	2	32.58	273040	8	N-Term(Acetyl:2H(3));K5(Acetyl:2H(3));K6(Acetyl:2H(3));K7(Acetyl:2H(3))	Acetyl:2H(3)@Any N-term;Acetyl:2H(3)@K;Acetyl:2H(3)@K;Acetyl:2H(3)@K	27	QE	0.152568	FALSE	Sequest HT	Sequest HT (A2)	A	2	Unambiguous	1	Q9H0S4	Probable ATP-dependent RNA helicase DDX47 OS=Homo sapiens OX=9606 GN=DDX47 PE=1 SV=1	Q9H0S4	Probable ATP-dependent RNA helicase DDX47 OS=Homo sapiens OX=9606 GN=DDX47 PE=1 SV=1	0	2	0.7168	0	1	1	596.347	1191.69	1191.69	-0.12	-7e-05	0/0	0	0	299490	HCD	MS2	33.172	120	32.58	8309	8306	220621_E_311.raw	F7.11	112	1	FALSE	R	E	F7	trypsin	99494.5	67247.2	0.596698	0.403302	MGTG	2ND	10	158	0	FALSE	0;5;6;7	56877.8	NA	NA	NA
High	[R].nEQESAVHPR.[E]	HCD	2.66	0.00011	0.0005	0.705	0.65	1	Sequest HT (2)	2	606.297	1.33	32.5826	8310	8310	Q9UJU6	Acetyl:2H(3	NEQESAVHPR	10	2	32.583	273041	10	N-Term(Acetyl:2H(3))	Acetyl:2H(3)@Any N-term	27	QE	0.152585	FALSE	Sequest HT	Sequest HT (A2)	A	2	Unambiguous	1	Q9UJU6	Drebrin-like protein OS=Homo sapiens OX=9606 GN=DBNL PE=1 SV=1	Q9UJU6	Drebrin-like protein OS=Homo sapiens OX=9606 GN=DBNL PE=1 SV=1	0	2	0.6541	0	1	1	606.297	1211.59	1211.58	1.33	0.0008	0/0	0	0	227530	HCD	MS2	39.6119	120	32.5826	8310	8306	220621_E_311.raw	F7.11	110	1	FALSE	R	N	F7	trypsin	19503.7	99312.7	0.16415	0.83585	MGTG	2ND	10	158	0	FALSE	0	27863.8	NA	NA	NA
High	[R].YRNPVSQcmR.[G]	HCD	1.17	0.0051	0.066	0.09	0.24	1	Sequest HT (2)	3	442.873	0.8	32.6006	8317	8317	Q13148	NA	YRNPVSQCMR	10	3	32.601	273042	10	C8(Carbamidomethyl);M9(Oxidation)	Carbamidomethyl@C;Oxidation@M	27	QE	0.152707	FALSE	Sequest HT	Sequest HT (A2)	A	2	Unambiguous	1	Q13148	TAR DNA-binding protein 43 OS=Homo sapiens OX=9606 GN=TARDBP PE=1 SV=1	Q13148	TAR DNA-binding protein 43 OS=Homo sapiens OX=9606 GN=TARDBP PE=1 SV=1	1	0	0.2393	0	1	1	442.873	1326.61	1326.6	0.8	0.00035	0/0	0	0	199233	HCD	MS2	67.8196	120	32.6006	8317	8306	220621_E_311.raw	F7.11	59	1	FALSE	R	Y	F7	trypsin	43818.6	25772.2	0.629661	0.370339	MGTG	2ND	10	158	0	FALSE	8;9	37667.5	NA	NA	NA
High	[R].GASQAGmTGYGmPR.[Q]	HCD	2.49	0.00012	0.00059	0.678	0.75	1	Sequest HT (2)	2	708.307	1.75	32.6123	8321	8321	P37802	NA	GASQAGMTGYGMPR	14	2	32.612	273043	14	M7(Oxidation);M12(Oxidation)	Oxidation@M;Oxidation@M	27	QE	0.152786	FALSE	Sequest HT	Sequest HT (A2)	A	2	Unambiguous	1	P37802	Transgelin-2 OS=Homo sapiens OX=9606 GN=TAGLN2 PE=1 SV=3	P37802	Transgelin-2 OS=Homo sapiens OX=9606 GN=TAGLN2 PE=1 SV=3	0	0	0.747	0	1	1	708.307	1415.61	1415.6	1.75	0.00124	0/0	0	0	196179	HCD	MS2	42.0658	120	32.6123	8321	8319	220621_E_311.raw	F7.11	28	1	FALSE	R	G	F7	trypsin	18433.4	55545.3	0.249172	0.750828	MGTG	2ND	10	158	0	FALSE	7;12	12435.8	NA	NA	NA
High	[R].kSkAADEkR.[R]	HCD	2.61	1.8e-05	7.3e-05	1.04	0.56	1	Sequest HT (2)	2	584.338	0.4	32.6226	8325	8325	Q9H788	NA	KSKAADEKR	9	2	32.623	273044	9	K1(Acetyl:2H(3));K3(Acetyl:2H(3));K8(Acetyl:2H(3))	Acetyl:2H(3)@K;Acetyl:2H(3)@K;Acetyl:2H(3)@K	27	QE	0.152855	FALSE	Sequest HT	Sequest HT (A2)	A	2	Unambiguous	1	Q9H788	SH2 domain-containing protein 4A OS=Homo sapiens OX=9606 GN=SH2D4A PE=1 SV=1	Q9H788	SH2 domain-containing protein 4A OS=Homo sapiens OX=9606 GN=SH2D4A PE=1 SV=1	0	0	0.5594	0	1	1	584.338	1167.67	1167.67	0.4	0.00023	0/0	0	0	316040	HCD	MS2	49.4177	120	32.6226	8325	8319	220621_E_311.raw	F7.11	113	1	FALSE	R	K	F7	trypsin	19033.5	128281	0.129204	0.870796	MGTG	2ND	10	158	0	FALSE	1;3;8	28524.3	NA	NA	NA
High	[R].mkEAkEkR.[Q]	HCD	2.28	0.0014	0.014	0.264	0.62	1	Sequest HT (2)	2	585.829	0.31	32.632	8329	8329	P62753	NA	MKEAKEKR	8	2	32.632	273045	8	M1(Oxidation);K2(Acetyl:2H(3));K5(Acetyl:2H(3));K7(Acetyl:2H(3))	Oxidation@M;Acetyl:2H(3)@K;Acetyl:2H(3)@K;Acetyl:2H(3)@K	27	QE	0.152919	FALSE	Sequest HT	Sequest HT (A2)	A	2	Unambiguous	1	P62753	40S ribosomal protein S6 OS=Homo sapiens OX=9606 GN=RPS6 PE=1 SV=1	P62753	40S ribosomal protein S6 OS=Homo sapiens OX=9606 GN=RPS6 PE=1 SV=1	0	2	0.6228	0	1	1	585.829	1170.65	1170.65	0.31	0.00018	0/0	0	0	3.10657e+06	HCD	MS2	18.3809	63.058	32.632	8329	8319	220621_E_311.raw	F7.11	142	1	FALSE	R	M	F7	trypsin	28644	175817	0.140095	0.859905	MGTG	2ND	10	158	0	FALSE	1;2;5;7	41149.4	NA	NA	NA
High	[R].RGkSGFNSkSGQR.[G]	HCD	2.8	0.00016	0.00076	0.639	0.65	1	Sequest HT (2)	3	500.272	1.22	32.6817	8347	8347	P07910	NA	RGKSGFNSKSGQR	13	3	32.682	273046	13	K3(Acetyl:2H(3));K9(Acetyl:2H(3))	Acetyl:2H(3)@K;Acetyl:2H(3)@K	27	QE	0.153255	FALSE	Sequest HT	Sequest HT (A2)	A	2	Unambiguous	1	P07910	Heterogeneous nuclear ribonucleoproteins C1/C2 OS=Homo sapiens OX=9606 GN=HNRNPC PE=1 SV=4	P07910	Heterogeneous nuclear ribonucleoproteins C1/C2 OS=Homo sapiens OX=9606 GN=HNRNPC PE=1 SV=4	1	3	0.6536	0	1	1	500.272	1498.8	1498.8	1.22	0.00061	0/0	0	0	160988	HCD	MS2	48.2099	120	32.6817	8347	8345	220621_E_311.raw	F7.11	174	1	FALSE	R	R	F7	trypsin	43784	77375.3	0.361375	0.638625	MGTG	2ND	10	158	0	FALSE	3;9	30405.9	NA	NA	NA
High	[R].hDSPEDVkR.[R]	HCD	1.26	0.003	0.036	0.159	0.48	1	Sequest HT (2)	2	586.794	0.14	32.713	8359	8359	P31948	Acetyl:2H(3	HDSPEDVKR	9	2	32.713	273047	9	N-Term(Acetyl:2H(3));K8(Acetyl:2H(3))	Acetyl:2H(3)@Any N-term;Acetyl:2H(3)@K	27	QE	0.153466	FALSE	Sequest HT	Sequest HT (A2)	A	2	Unambiguous	1	P31948	Stress-induced-phosphoprotein 1 OS=Homo sapiens OX=9606 GN=STIP1 PE=1 SV=1	P31948	Stress-induced-phosphoprotein 1 OS=Homo sapiens OX=9606 GN=STIP1 PE=1 SV=1	0	2	0.4762	0	1	1	586.794	1172.58	1172.58	0.14	8e-05	0/0	0	0	1.83135e+06	HCD	MS2	26.8291	45.96	32.713	8359	8358	220621_E_311.raw	F7.11	148	1	FALSE	R	H	F7	trypsin	28678.5	204673	0.122898	0.877102	MGTG	2ND	10	158	0	FALSE	0;8	75418.6	NA	NA	NA
High	[R].EGkQkADkNR.[A]	HCD	2.29	0.0003	0.002	0.501	0.6	1	Sequest HT (2)	2	654.865	0.78	32.7207	8362	8362	Q96A33	NA	EGKQKADKNR	10	2	32.721	273048	10	K3(Acetyl:2H(3));K5(Acetyl:2H(3));K8(Acetyl:2H(3))	Acetyl:2H(3)@K;Acetyl:2H(3)@K;Acetyl:2H(3)@K	27	QE	0.153518	FALSE	Sequest HT	Sequest HT (A2)	A	2	Unambiguous	1	Q96A33	PAT complex subunit CCDC47 OS=Homo sapiens OX=9606 GN=CCDC47 PE=1 SV=1	Q96A33	PAT complex subunit CCDC47 OS=Homo sapiens OX=9606 GN=CCDC47 PE=1 SV=1	0	2	0.6026	0	1	1	654.865	1308.72	1308.72	0.78	0.00051	0/0	0	0	434293	HCD	MS2	28.8381	120	32.7207	8362	8358	220621_E_311.raw	F7.11	147	1	FALSE	R	E	F7	trypsin	24148	208990	0.103578	0.896422	MGTG	2ND	10	158	0	FALSE	3;5;8	58052.4	NA	NA	NA
High	[R].EDkAkkkHDR.[K]	HCD	2.83	0.00012	0.00058	0.682	0.61	1	Sequest HT (2)	3	478.943	3.36	32.7387	8369	8369	B5ME19; Q99613	NA	EDKAKKKHDR	10	3	32.739	273049	10	K3(Acetyl:2H(3));K5(Acetyl:2H(3));K6(Acetyl:2H(3));K7(Acetyl:2H(3))	Acetyl:2H(3)@K;Acetyl:2H(3)@K;Acetyl:2H(3)@K;Acetyl:2H(3)@K	27	QE	0.15364	FALSE	Sequest HT	Sequest HT (A2)	A	2	Unambiguous	2	Q99613	Eukaryotic translation initiation factor 3 subunit C OS=Homo sapiens OX=9606 GN=EIF3C PE=1 SV=1	B5ME19; Q99613	Eukaryotic translation initiation factor 3 subunit C-like protein OS=Homo sapiens OX=9606 GN=EIF3CL PE=1 SV=1; Eukaryotic translation initiation factor 3 subunit C OS=Homo sapiens OX=9606 GN=EIF3C PE=1 SV=1	0	3	0.6078	0	1	1	478.943	1434.81	1434.81	3.36	0.00161	0/0	0	0	74473.5	HCD	MS2	56.6963	120	32.7387	8369	8358	220621_E_311.raw	F7.11	132	1	FALSE	R	E	F7	trypsin	3991.7	133447	0.0290434	0.970957	MGTG	2ND	10	158	0	FALSE	3;5;6;7	32018.2	NA	NA	NA
High	[R].GASQAGmTGYGmPR.[Q]	HCD	2.64	0.00016	0.00079	0.633	0.63	1	Sequest HT (2)	2	708.306	0	32.7879	8387	8387	P37802	NA	GASQAGMTGYGMPR	14	2	32.788	273050	14	M7(Oxidation);M12(Oxidation)	Oxidation@M;Oxidation@M	27	QE	0.153972	FALSE	Sequest HT	Sequest HT (A2)	A	2	Unambiguous	1	P37802	Transgelin-2 OS=Homo sapiens OX=9606 GN=TAGLN2 PE=1 SV=3	P37802	Transgelin-2 OS=Homo sapiens OX=9606 GN=TAGLN2 PE=1 SV=3	0	2	0.6288	0	1	1	708.306	1415.6	1415.6	0	0	0/0	0	0	276557	HCD	MS2	4.68715	120	32.7879	8387	8384	220621_E_311.raw	F7.11	29	1	FALSE	R	G	F7	trypsin	19037.4	59056	0.243777	0.756223	MGTG	2ND	10	158	0	FALSE	7;12	12928.7	NA	NA	NA
High	[R].mFGGPGTASRPSSSR.[S]	HCD	2.53	0.00013	0.00062	0.672	0.64	1	Sequest HT (2)	3	504.24	-0.03	32.8383	8407	8407	P08670	NA	MFGGPGTASRPSSSR	15	3	32.838	273051	15	M1(Oxidation)	Oxidation@M	27	QE	0.154313	FALSE	Sequest HT	Sequest HT (A2)	A	2	Unambiguous	1	P08670	Vimentin OS=Homo sapiens OX=9606 GN=VIM PE=1 SV=4	P08670	Vimentin OS=Homo sapiens OX=9606 GN=VIM PE=1 SV=4	0	0	0.6443	0	1	1	504.24	1510.71	1510.71	-0.03	-1e-05	0/0	0	0	303408	HCD	MS2	76.3651	120	32.8383	8407	8397	220621_E_311.raw	F7.11	105	1	FALSE	R	M	F7	trypsin	16635.9	143294	0.10402	0.89598	MGTG	2ND	10	158	0	FALSE	1	56603.5	NA	NA	NA
High	[R].tGSESSQTGTSTTSSR.[N]	HCD	2.68	1.1e-05	9.6e-06	1.39	0.65	1	Sequest HT (2)	2	809.866	1.06	32.9015	8431	8431	P23588	Acetyl:2H(3	TGSESSQTGTSTTSSR	16	2	32.901	273052	16	N-Term(Acetyl:2H(3))	Acetyl:2H(3)@Any N-term	27	QE	0.15474	FALSE	Sequest HT	Sequest HT (A2)	A	2	Unambiguous	1	P23588	Eukaryotic translation initiation factor 4B OS=Homo sapiens OX=9606 GN=EIF4B PE=1 SV=2	P23588	Eukaryotic translation initiation factor 4B OS=Homo sapiens OX=9606 GN=EIF4B PE=1 SV=2	0	2	0.6493	0	1	1	809.866	1618.72	1618.72	1.06	0.00086	0/0	0	0	138476	HCD	MS2	9.67958	120	32.9015	8431	8423	220621_E_311.raw	F7.11	63	1	FALSE	R	T	F7	trypsin	13445.2	72489.7	0.156458	0.843542	MGTG	2ND	10	158	0	FALSE	0	15622.4	NA	NA	NA
High	[R].eEkHQkQmER.[A]	HCD	1.89	0.0013	0.013	0.276	0.53	1	Sequest HT (2)	2	747.372	0.35	32.9427	8447	8447	P26038	Acetyl:2H(3	EEKHQKQMER	10	2	32.943	273053	10	N-Term(Acetyl:2H(3));K3(Acetyl:2H(3));K6(Acetyl:2H(3));M8(Oxidation)	Acetyl:2H(3)@Any N-term;Acetyl:2H(3)@K;Acetyl:2H(3)@K;Oxidation@M	27	QE	0.155018	FALSE	Sequest HT	Sequest HT (A2)	A	2	Unambiguous	1	P26038	Moesin OS=Homo sapiens OX=9606 GN=MSN PE=1 SV=3	P26038	Moesin OS=Homo sapiens OX=9606 GN=MSN PE=1 SV=3	0	2	0.5291	0	1	1	747.372	1493.74	1493.74	0.35	0.00026	0/0	0	0	355901	HCD	MS2	0	120	32.9427	8447	8436	220621_E_311.raw	F7.11	159	1	FALSE	R	E	F7	trypsin	39741.1	41836.1	0.487159	0.512841	MGTG	2ND	10	158	0	FALSE	0;3;6;8	12981.7	NA	NA	NA
High	[R].kAHDEAVR.[S]	HCD	1.79	0.00081	0.0074	0.341	0.46	1	Sequest HT (2)	2	508.275	-0.7	32.9626	8454	8454	O00541	Acetyl:2H(3	KAHDEAVR	8	2	32.963	273054	8	N-Term(Acetyl:2H(3));K1(Acetyl:2H(3))	Acetyl:2H(3)@Any N-term;Acetyl:2H(3)@K	27	QE	0.155153	FALSE	Sequest HT	Sequest HT (A2)	A	2	Unambiguous	1	O00541	Pescadillo homolog OS=Homo sapiens OX=9606 GN=PES1 PE=1 SV=1	O00541	Pescadillo homolog OS=Homo sapiens OX=9606 GN=PES1 PE=1 SV=1	0	2	0.4581	0	1	1	508.275	1015.54	1015.54	-0.7	-0.00035	0/0	0	0	391247	HCD	MS2	55.4386	120	32.9626	8454	8449	220621_E_311.raw	F7.11	158	1	FALSE	R	K	F7	trypsin	37612.3	89479.8	0.295945	0.704055	MGTG	2ND	10	158	0	FALSE	0;1	22212.5	NA	NA	NA
High	[R].rDRDGYSYGSR.[S]	HCD	1.67	0.00057	0.0053	0.379	0.62	1	Sequest HT (2)	3	459.551	0.03	32.9729	8458	8458	Q13247	Acetyl:2H(3	RDRDGYSYGSR	11	3	32.973	273055	11	N-Term(Acetyl:2H(3))	Acetyl:2H(3)@Any N-term	27	QE	0.155222	TRUE	Sequest HT	Sequest HT (A2)	A	2	Unambiguous	1	Q13247	Serine/arginine-rich splicing factor 6 OS=Homo sapiens OX=9606 GN=SRSF6 PE=1 SV=2	Q13247	Serine/arginine-rich splicing factor 6 OS=Homo sapiens OX=9606 GN=SRSF6 PE=1 SV=2	2	3	0.6168	0	1	1	459.551	1376.64	1376.64	0.03	1e-05	0/0	0	0	247544	HCD	MS2	56.1531	120	32.9729	8458	8449	220621_E_311.raw	F7.11	93	1	FALSE	R	R	F7	trypsin	23015.8	37705.4	0.379041	0.620959	MGTG	2ND	10	158	1	TRUE	0	10451.2	NA	NA	NA
High	[R].aGPGDRDPPTRGEESR.[R]	HCD	1.89	0.0021	0.023	0.211	0.56	1	Sequest HT (2)	3	581.281	-0.12	32.9921	8465	8465	P51116	Acetyl:2H(3	AGPGDRDPPTRGEESR	16	3	32.992	273056	16	N-Term(Acetyl:2H(3))	Acetyl:2H(3)@Any N-term	27	QE	0.155352	FALSE	Sequest HT	Sequest HT (A2)	A	2	Unambiguous	1	P51116	RNA-binding protein FXR2 OS=Homo sapiens OX=9606 GN=FXR2 PE=1 SV=2	P51116	RNA-binding protein FXR2 OS=Homo sapiens OX=9606 GN=FXR2 PE=1 SV=2	2	3	0.5556	0	1	1	581.281	1741.83	1741.83	-0.12	-7e-05	0/0	0	0	1.09198e+06	HCD	MS2	6.16705	109.865	32.9921	8465	8462	220621_E_311.raw	F7.11	114	1	FALSE	R	A	F7	trypsin	256942	556510	0.315867	0.684133	MGTG	2ND	10	158	0	FALSE	0	490700	NA	NA	NA
High	[R].VkLDGSR.[L]	HCD	1.74	0.0041	0.052	0.117	0.48	1	Sequest HT (2)	2	410.241	-0.94	33.0634	8493	8493	P62081	NA	VKLDGSR	7	2	33.063	273057	7	K2(Acetyl:2H(3))	Acetyl:2H(3)@K	27	QE	0.155834	FALSE	Sequest HT	Sequest HT (A2)	A	2	Unambiguous	1	P62081	40S ribosomal protein S7 OS=Homo sapiens OX=9606 GN=RPS7 PE=1 SV=1	P62081	40S ribosomal protein S7 OS=Homo sapiens OX=9606 GN=RPS7 PE=1 SV=1	0	0	0.477	0	1	1	410.241	819.475	819.476	-0.94	-0.00038	0/0	0	0	275420	HCD	MS2	50.1115	120	33.0634	8493	8488	220621_E_311.raw	F7.11	131	1	FALSE	R	V	F7	trypsin	14611.9	90471.9	0.13905	0.86095	MGTG	2ND	10	158	0	FALSE	2	39225.3	NA	NA	NA
High	[R].qkAHEEANAAR.[K]	HCD	3.55	1.1e-05	3.7e-07	1.93	0.53	1	Sequest HT (2)	2	657.836	-1.01	33.1562	8528	8528	O43395	Acetyl:2H(3	QKAHEEANAAR	11	2	33.156	273058	11	N-Term(Acetyl:2H(3));K2(Acetyl:2H(3))	Acetyl:2H(3)@Any N-term;Acetyl:2H(3)@K	27	QE	0.156461	FALSE	Sequest HT	Sequest HT (A2)	A	2	Unambiguous	1	O43395	U4/U6 small nuclear ribonucleoprotein Prp3 OS=Homo sapiens OX=9606 GN=PRPF3 PE=1 SV=2	O43395	U4/U6 small nuclear ribonucleoprotein Prp3 OS=Homo sapiens OX=9606 GN=PRPF3 PE=1 SV=2	0	2	0.5296	0	1	1	657.836	1314.67	1314.67	-1.01	-0.00066	0/0	0	0	2770314	HCD	MS2	11.8025	61.79	33.1562	8528	8527	220621_E_311.raw	F7.11	151	1	FALSE	R	Q	F7	trypsin	329972	928578	0.262184	0.737816	MGTG	2ND	10	158	0	FALSE	0;2	151866	NA	NA	NA
High	[R].NLREDGEkAAR.[E]	HCD	2.78	0.001	0.0094	0.313	0.23	1	Sequest HT (2)	3	435.231	0.38	33.2023	8546	8546	P63096	NA	NLREDGEKAAR	11	3	33.202	273059	11	K8(Acetyl:2H(3))	Acetyl:2H(3)@K	27	QE	0.156772	FALSE	Sequest HT	Sequest HT (A2)	A	2	Unambiguous	1	P63096	Guanine nucleotide-binding protein G(i) subunit alpha-1 OS=Homo sapiens OX=9606 GN=GNAI1 PE=1 SV=2	P63096	Guanine nucleotide-binding protein G(i) subunit alpha-1 OS=Homo sapiens OX=9606 GN=GNAI1 PE=1 SV=2	1	3	0.2302	0	1	1	435.231	1303.68	1303.68	0.38	0.00017	0/0	0	0	324881	HCD	MS2	10.5517	120	33.2023	8546	8540	220621_E_311.raw	F7.11	201	1	FALSE	R	N	F7	trypsin	24178.4	148618	0.139924	0.860076	MGTG	2ND	10	158	0	FALSE	8	50710.4	NA	NA	NA
High	[R].kDPHGEkR.[E]	HCD	2.13	0.00015	0.00069	0.654	0.53	1	Sequest HT (2)	2	551.304	0.75	33.223	8554	8554	Q9BTC0	Acetyl:2H(3	KDPHGEKR	8	2	33.223	273060	8	N-Term(Acetyl:2H(3));K1(Acetyl:2H(3));K7(Acetyl:2H(3))	Acetyl:2H(3)@Any N-term;Acetyl:2H(3)@K;Acetyl:2H(3)@K	27	QE	0.156912	FALSE	Sequest HT	Sequest HT (A2)	A	2	Unambiguous	1	Q9BTC0	Death-inducer obliterator 1 OS=Homo sapiens OX=9606 GN=DIDO1 PE=1 SV=5	Q9BTC0	Death-inducer obliterator 1 OS=Homo sapiens OX=9606 GN=DIDO1 PE=1 SV=5	0	2	0.5305	0	1	1	551.304	1101.6	1101.6	0.75	0.00041	0/0	0	0	531498	HCD	MS2	19.5873	120	33.223	8554	8553	220621_E_311.raw	F7.11	140	1	FALSE	R	K	F7	trypsin	60718.1	234234	0.205857	0.794143	MGTG	2ND	10	158	0	FALSE	0;1;7	58042.6	NA	NA	NA
High	[R].kADGYNQPDSkRR.[Q]	HCD	2.23	0.00039	0.0034	0.432	0.54	1	Sequest HT (2)	3	542.282	1.16	33.314	8588	8588	O43390; O60506	NA	KADGYNQPDSKRR	13	3	33.314	273061	13	K1(Acetyl:2H(3));K11(Acetyl:2H(3))	Acetyl:2H(3)@K;Acetyl:2H(3)@K	27	QE	0.157527	FALSE	Sequest HT	Sequest HT (A2)	A	2	Unambiguous	2	O43390; O60506	Heterogeneous nuclear ribonucleoprotein R OS=Homo sapiens OX=9606 GN=HNRNPR PE=1 SV=1;Heterogeneous nuclear ribonucleoprotein Q OS=Homo sapiens OX=9606 GN=SYNCRIP PE=1 SV=2	O43390; O60506	Heterogeneous nuclear ribonucleoprotein R OS=Homo sapiens OX=9606 GN=HNRNPR PE=1 SV=1; Heterogeneous nuclear ribonucleoprotein Q OS=Homo sapiens OX=9606 GN=SYNCRIP PE=1 SV=2	1	0	0.5426	0	1	1	542.282	1624.83	1624.83	1.16	0.00063	0/0	0	0	215488	HCD	MS2	70.5682	120	33.314	8588	8579	220621_E_311.raw	F7.11	198	2	FALSE	R	K	F7	trypsin	4306.6	97385	0.0423496	0.95765	MGTG	2ND	10	158	0	FALSE	1;11	24748.6	NA	NA	NA
High	[R].sREQkAkQER.[E]	HCD	2.82	0.00011	0.00053	0.695	0.45	1	Sequest HT (2)	3	465.595	1.4	33.3324	8595	8595	Q9NX55	Acetyl:2H(3	SREQKAKQER	10	3	33.332	273062	10	N-Term(Acetyl:2H(3));K5(Acetyl:2H(3));K7(Acetyl:2H(3))	Acetyl:2H(3)@Any N-term;Acetyl:2H(3)@K;Acetyl:2H(3)@K	27	QE	0.157651	FALSE	Sequest HT	Sequest HT (A2)	A	2	Unambiguous	1	Q9NX55	Huntingtin-interacting protein K OS=Homo sapiens OX=9606 GN=HYPK PE=1 SV=3	Q9NX55	Huntingtin-interacting protein K OS=Homo sapiens OX=9606 GN=HYPK PE=1 SV=3	1	3	0.4539	0	1	1	465.595	1394.77	1394.77	1.4	0.00065	0/0	0	0	313800	HCD	MS2	19.5315	120	33.3324	8595	8592	220621_E_311.raw	F7.11	125	1	FALSE	R	S	F7	trypsin	69058.4	182759	0.27424	0.72576	MGTG	2ND	10	158	0	FALSE	0;5;7	55249.9	NA	NA	NA
High	[R].EGkQkADkNR.[A]	HCD	1.29	0.0035	0.043	0.137	0.41	1	Sequest HT (2)	2	654.864	-0.25	33.3479	8601	8601	Q96A33	NA	EGKQKADKNR	10	2	33.348	273063	10	K3(Acetyl:2H(3));K5(Acetyl:2H(3));K8(Acetyl:2H(3))	Acetyl:2H(3)@K;Acetyl:2H(3)@K;Acetyl:2H(3)@K	27	QE	0.157756	FALSE	Sequest HT	Sequest HT (A2)	A	2	Unambiguous	1	Q96A33	PAT complex subunit CCDC47 OS=Homo sapiens OX=9606 GN=CCDC47 PE=1 SV=1	Q96A33	PAT complex subunit CCDC47 OS=Homo sapiens OX=9606 GN=CCDC47 PE=1 SV=1	0	2	0.4109	0	1	1	654.864	1308.72	1308.72	-0.25	-0.00017	0/0	0	0	78442.6	HCD	MS2	28.5945	120	33.3479	8601	8592	220621_E_311.raw	F7.11	159	1	FALSE	R	E	F7	trypsin	3998.1	39099.1	0.0927694	0.907231	MGTG	2ND	10	158	0	FALSE	3;5;8	9750	NA	NA	NA
High	[R].kADGYNQPDSkRR.[Q]	HCD	1.78	0.00086	0.0079	0.333	0.48	1	Sequest HT (2)	3	542.281	-0.66	33.3848	8615	8615	O43390; O60506	NA	KADGYNQPDSKRR	13	3	33.385	273064	13	K1(Acetyl:2H(3));K11(Acetyl:2H(3))	Acetyl:2H(3)@K;Acetyl:2H(3)@K	27	QE	0.158005	FALSE	Sequest HT	Sequest HT (A2)	A	2	Unambiguous	2	O43390; O60506	Heterogeneous nuclear ribonucleoprotein R OS=Homo sapiens OX=9606 GN=HNRNPR PE=1 SV=1;Heterogeneous nuclear ribonucleoprotein Q OS=Homo sapiens OX=9606 GN=SYNCRIP PE=1 SV=2	O43390; O60506	Heterogeneous nuclear ribonucleoprotein R OS=Homo sapiens OX=9606 GN=HNRNPR PE=1 SV=1; Heterogeneous nuclear ribonucleoprotein Q OS=Homo sapiens OX=9606 GN=SYNCRIP PE=1 SV=2	1	3	0.4831	0	1	1	542.281	1624.83	1624.83	-0.66	-0.00036	0/0	0	0	178765	HCD	MS2	42.0137	120	33.3848	8615	8605	220621_E_311.raw	F7.11	190	2	FALSE	R	K	F7	trypsin	2999.8	69040.5	0.0416406	0.958359	MGTG	2ND	10	158	0	FALSE	1;11	24952.1	NA	NA	NA
High	[R].rGkSGFNSkSGQR.[G]	HCD	2.01	0.004	0.051	0.12	0.45	1	Sequest HT (2)	3	514.279	7.45	33.407	8624	8624	P07910	Acetyl	RGKSGFNSKSGQR	13	3	33.407	273065	13	N-Term(Acetyl);K3(Acetyl:2H(3));K9(Acetyl:2H(3))	Acetyl@Any N-term;Acetyl:2H(3)@K;Acetyl:2H(3)@K	27	QE	0.158155	TRUE	Sequest HT	Sequest HT (A2)	A	2	Unambiguous	1	P07910	Heterogeneous nuclear ribonucleoproteins C1/C2 OS=Homo sapiens OX=9606 GN=HNRNPC PE=1 SV=4	P07910	Heterogeneous nuclear ribonucleoproteins C1/C2 OS=Homo sapiens OX=9606 GN=HNRNPC PE=1 SV=4	1	3	0.4527	0	1	1	514.279	1540.82	1540.81	7.45	0.00383	0/0	0	0	157092	HCD	MS2	42.7269	120	33.407	8624	8618	220621_E_311.raw	F7.11	179	1	FALSE	R	R	F7	trypsin	13676.9	32909.3	0.293583	0.706417	MGTG	2ND	10	158	1	FALSE	0;3;9	14233.8	NA	NA	NA
High	[R].sREQkAkQER.[E]	HCD	3.91	1.1e-05	4.6e-06	1.51	0.46	1	Sequest HT (2)	2	697.889	0.13	33.4284	8632	8632	Q9NX55	Acetyl:2H(3	SREQKAKQER	10	2	33.428	273066	10	N-Term(Acetyl:2H(3));K5(Acetyl:2H(3));K7(Acetyl:2H(3))	Acetyl:2H(3)@Any N-term;Acetyl:2H(3)@K;Acetyl:2H(3)@K	27	QE	0.1583	FALSE	Sequest HT	Sequest HT (A2)	A	2	Unambiguous	1	Q9NX55	Huntingtin-interacting protein K OS=Homo sapiens OX=9606 GN=HYPK PE=1 SV=3	Q9NX55	Huntingtin-interacting protein K OS=Homo sapiens OX=9606 GN=HYPK PE=1 SV=3	1	2	0.4552	0	1	1	697.889	1394.77	1394.77	0.13	9e-05	0/0	0	0	18646212	HCD	MS2	3.91138	9.301	33.4284	8632	8631	220621_E_311.raw	F7.11	121	1	FALSE	R	S	F7	trypsin	404646	987944	0.290571	0.709429	MGTG	2ND	10	158	0	FALSE	0;5;7	453936	NA	NA	NA
High	[R].cGAQDkEHPR.[Y]	HCD	2.84	1.8e-05	4.6e-05	1.12	0.69	1	Sequest HT (2)	2	644.305	0.15	33.4708	8649	8649	Q96GX9	Acetyl:2H(3	CGAQDKEHPR	10	2	33.471	273067	10	N-Term(Acetyl:2H(3));C1(Carbamidomethyl);K6(Acetyl:2H(3))	Acetyl:2H(3)@Any N-term;Carbamidomethyl@C;Acetyl:2H(3)@K	27	QE	0.158586	FALSE	Sequest HT	Sequest HT (A2)	A	2	Unambiguous	1	Q96GX9	Methylthioribulose-1-phosphate dehydratase OS=Homo sapiens OX=9606 GN=APIP PE=1 SV=1	Q96GX9	Methylthioribulose-1-phosphate dehydratase OS=Homo sapiens OX=9606 GN=APIP PE=1 SV=1	0	2	0.6866	0	1	1	644.305	1287.6	1287.6	0.15	9e-05	0/0	0	0	145375	HCD	MS2	48.981	120	33.4708	8649	8644	220621_E_311.raw	F7.11	88	1	FALSE	R	C	F7	trypsin	39922.3	105913	0.273748	0.726252	MGTG	2ND	10	158	0	FALSE	0;1;6	26769.9	NA	NA	NA
High	[R].QVLQSTQSPR.[T]	HCD	2.17	0.00011	0.00054	0.692	0.47	1	Sequest HT (2)	2	572.31	0.17	33.4851	8655	8655	Q9Y2D5	NA	QVLQSTQSPR	10	2	33.485	273068	10		NA	27	QE	0.158683	FALSE	Sequest HT	Sequest HT (A2)	A	2	Unambiguous	1	Q9Y2D5	A-kinase anchor protein 2 OS=Homo sapiens OX=9606 GN=AKAP2 PE=1 SV=3	Q9Y2D5	A-kinase anchor protein 2 OS=Homo sapiens OX=9606 GN=AKAP2 PE=1 SV=3	0	0	0.47	0	1	1	572.31	1143.61	1143.61	0.17	0.0001	0/0	0	0	192225	HCD	MS2	78.4029	120	33.4851	8655	8644	220621_E_311.raw	F7.11	159	1	FALSE	R	Q	F7	trypsin	17590.3	78265.5	0.183508	0.816492	MGTG	2ND	10	158	0	FALSE	NA	21121.5	NA	NA	NA
High	[R].rDPNNYRPR.[I]	HCD	1.2	0.0034	0.041	0.143	0.22	1	Sequest HT (2)	3	411.549	-0.97	33.4959	8659	8659	P61221	Acetyl:2H(3	RDPNNYRPR	9	3	33.496	273069	9	N-Term(Acetyl:2H(3))	Acetyl:2H(3)@Any N-term	27	QE	0.158756	TRUE	Sequest HT	Sequest HT (A2)	A	2	Unambiguous	1	P61221	ATP-binding cassette sub-family E member 1 OS=Homo sapiens OX=9606 GN=ABCE1 PE=1 SV=1	P61221	ATP-binding cassette sub-family E member 1 OS=Homo sapiens OX=9606 GN=ABCE1 PE=1 SV=1	1	0	0.2167	0	1	1	411.549	1232.63	1232.63	-0.97	-0.0004	0/0	0	0	176706	HCD	MS2	72.6574	120	33.4959	8659	8657	220621_E_311.raw	F7.11	182	1	FALSE	R	R	F7	trypsin	12194.4	40830.3	0.229976	0.770024	MGTG	2ND	10	158	1	TRUE	0	16461.5	202.138	2576.5	0.156517
High	[R].ISkEEAmR.[W]	HCD	1.57	0.0014	0.014	0.263	0.52	1	Sequest HT (2)	2	512.762	-0.4	33.4985	8660	8660	P62913	NA	ISKEEAMR	8	2	33.498	273070	8	K3(Acetyl:2H(3));M7(Oxidation)	Acetyl:2H(3)@K;Oxidation@M	27	QE	0.158774	FALSE	Sequest HT	Sequest HT (A2)	A	2	Unambiguous	1	P62913	60S ribosomal protein L11 OS=Homo sapiens OX=9606 GN=RPL11 PE=1 SV=2	P62913	60S ribosomal protein L11 OS=Homo sapiens OX=9606 GN=RPL11 PE=1 SV=2	0	2	0.5223	0	1	1	512.762	1024.52	1024.52	-0.4	-0.00021	0/0	0	0	322446	HCD	MS2	4.4441	120	33.4985	8660	8657	220621_E_311.raw	F7.11	141	1	FALSE	R	I	F7	trypsin	6366.8	77255.6	0.0761375	0.923863	MGTG	2ND	10	158	0	FALSE	3;7	16369.5	NA	NA	NA
High	[R].sSkEENRAGNkR.[E]	HCD	2.39	0.00062	0.0058	0.37	0.57	1	Sequest HT (2)	3	504.268	-0.87	33.5164	8667	8667	Q14696	Acetyl:2H(3	SSKEENRAGNKR	12	3	33.516	273071	12	N-Term(Acetyl:2H(3));K3(Acetyl:2H(3));K11(Acetyl:2H(3))	Acetyl:2H(3)@Any N-term;Acetyl:2H(3)@K;Acetyl:2H(3)@K	27	QE	0.158895	FALSE	Sequest HT	Sequest HT (A2)	A	2	Unambiguous	1	Q14696	LRP chaperone MESD OS=Homo sapiens OX=9606 GN=MESD PE=1 SV=2	Q14696	LRP chaperone MESD OS=Homo sapiens OX=9606 GN=MESD PE=1 SV=2	1	0	0.5732	0	1	1	504.268	1510.79	1510.79	-0.87	-0.00044	0/0	0	0	277114	HCD	MS2	66.2176	120	33.5164	8667	8657	220621_E_311.raw	F7.11	191	1	FALSE	R	S	F7	trypsin	11135.4	180223	0.0581915	0.941809	MGTG	2ND	10	158	0	FALSE	0;3;11	67243.3	NA	NA	NA
High	[R].sHSFckDRR.[S]	HCD	1.56	0.0032	0.037	0.154	0.22	1	Sequest HT (2)	3	428.212	-0.91	33.5517	8680	8680	Q9BY89	Acetyl:2H(3	SHSFCKDRR	9	3	33.552	273072	9	N-Term(Acetyl:2H(3));C5(Carbamidomethyl);K6(Acetyl:2H(3))	Acetyl:2H(3)@Any N-term;Carbamidomethyl@C;Acetyl:2H(3)@K	27	QE	0.159133	FALSE	Sequest HT	Sequest HT (A2)	A	2	Unambiguous	1	Q9BY89	Uncharacterized protein KIAA1671 OS=Homo sapiens OX=9606 GN=KIAA1671 PE=1 SV=2	Q9BY89	Uncharacterized protein KIAA1671 OS=Homo sapiens OX=9606 GN=KIAA1671 PE=1 SV=2	1	0	0.2179	0	1	1	428.212	1282.62	1282.62	-0.91	-0.00039	0/0	0	0	335352	HCD	MS2	79.2036	113.652	33.5517	8680	8670	220621_E_311.raw	F7.11	124	1	FALSE	R	S	F7	trypsin	13143.4	83564	0.135909	0.864091	MGTG	2ND	10	158	0	FALSE	0;5;6	31414.7	NA	NA	NA
High	[R].eQHLHkQkQkR.[I]	HCD	3.71	1.1e-05	2.5e-06	1.62	0.73	1	Sequest HT (2)	3	526.305	-1.29	33.8698	8804	8804	Q92620	Glu->pyro-Glu	EQHLHKQKQKR	11	3	33.87	273073	11	N-Term(Glu->pyro-Glu);K6(Acetyl:2H(3));K8(Acetyl:2H(3));K10(Acetyl:2H(3))	Glu->pyro-Glu@E^Any N-term;Acetyl:2H(3)@K;Acetyl:2H(3)@K;Acetyl:2H(3)@K	27	QE	0.161282	FALSE	Sequest HT	Sequest HT (A2)	A	2	Unambiguous	1	Q92620	Pre-mRNA-splicing factor ATP-dependent RNA helicase PRP16 OS=Homo sapiens OX=9606 GN=DHX38 PE=1 SV=2	Q92620	Pre-mRNA-splicing factor ATP-dependent RNA helicase PRP16 OS=Homo sapiens OX=9606 GN=DHX38 PE=1 SV=2	0	3	0.7251	0	1	1	526.305	1576.9	1576.9	-1.29	-0.00068	0/0	0	0	427113	HCD	MS2	33.1905	120	33.8698	8804	8800	220621_E_311.raw	F7.11	91	1	FALSE	R	E	F7	trypsin	71312.4	134359	0.34673	0.65327	MGTG	2ND	10	158	0	FALSE	0;6;8;10	24729.2	NA	NA	NA
High	[R].nDRGDQVPNRkDDR.[S]	HCD	2.15	0.0003	0.002	0.501	0.34	1	Sequest HT (2)	3	592.295	0.57	33.9457	8834	8834	Q8IX12	Acetyl:2H(3	NDRGDQVPNRKDDR	14	3	33.946	273074	14	N-Term(Acetyl:2H(3));K11(Acetyl:2H(3))	Acetyl:2H(3)@Any N-term;Acetyl:2H(3)@K	27	QE	0.161795	FALSE	Sequest HT	Sequest HT (A2)	A	2	Unambiguous	1	Q8IX12	Cell division cycle and apoptosis regulator protein 1 OS=Homo sapiens OX=9606 GN=CCAR1 PE=1 SV=2	Q8IX12	Cell division cycle and apoptosis regulator protein 1 OS=Homo sapiens OX=9606 GN=CCAR1 PE=1 SV=2	2	3	0.3395	0	1	1	592.295	1774.87	1774.87	0.57	0.00034	0/0	0	0	477226	HCD	MS2	44.4992	120	33.9457	8834	8826	220621_E_311.raw	F7.11	151	1	FALSE	R	N	F7	trypsin	77052.9	83299.5	0.480522	0.519478	MGTG	2ND	10	158	0	FALSE	0;11	34545.7	NA	NA	NA
High	[R].DTkGSkDkNSR.[S]	HCD	2.45	0.00011	0.00055	0.691	0.66	1	Sequest HT (2)	2	685.864	-0.66	34.0629	8880	8880	Q9H307	NA	DTKGSKDKNSR	11	2	34.063	273075	11	K3(Acetyl:2H(3));K6(Acetyl:2H(3));K8(Acetyl:2H(3))	Acetyl:2H(3)@K;Acetyl:2H(3)@K;Acetyl:2H(3)@K	27	QE	0.162587	FALSE	Sequest HT	Sequest HT (A2)	A	2	Unambiguous	1	Q9H307	Pinin OS=Homo sapiens OX=9606 GN=PNN PE=1 SV=5	Q9H307	Pinin OS=Homo sapiens OX=9606 GN=PNN PE=1 SV=5	0	2	0.6612	0	1	1	685.864	1370.72	1370.72	-0.66	-0.00045	0/0	0	0	961760	HCD	MS2	33.6149	120	34.0629	8880	8878	220621_E_311.raw	F7.11	153	1	FALSE	R	D	F7	trypsin	29526.6	265796	0.099981	0.900019	MGTG	2ND	10	158	0	FALSE	3;6;8	86123.9	NA	NA	NA
High	[R].nDRGDQVPNRkDDR.[S]	HCD	2.58	0.0014	0.014	0.265	0.26	1	Sequest HT (2)	3	592.295	0.14	34.0868	8890	8890	Q8IX12	Acetyl:2H(3	NDRGDQVPNRKDDR	14	3	34.087	273076	14	N-Term(Acetyl:2H(3));K11(Acetyl:2H(3))	Acetyl:2H(3)@Any N-term;Acetyl:2H(3)@K	27	QE	0.162749	FALSE	Sequest HT	Sequest HT (A2)	A	2	Unambiguous	1	Q8IX12	Cell division cycle and apoptosis regulator protein 1 OS=Homo sapiens OX=9606 GN=CCAR1 PE=1 SV=2	Q8IX12	Cell division cycle and apoptosis regulator protein 1 OS=Homo sapiens OX=9606 GN=CCAR1 PE=1 SV=2	2	3	0.2636	0	1	1	592.295	1774.87	1774.87	0.14	8e-05	0/0	0	0	1.01896e+06	HCD	MS2	17.5201	120	34.0868	8890	8878	220621_E_311.raw	F7.11	152	1	FALSE	R	N	F7	trypsin	100305	144564	0.409626	0.590374	MGTG	2ND	10	158	0	FALSE	0;11	55429.7	NA	NA	NA
High	[R].nDRGDQVPNRkDDR.[S]	HCD	2.4	0.0007	0.0066	0.355	0.26	1	Sequest HT (2)	3	592.295	1.16	34.1193	8903	8903	Q8IX12	Acetyl:2H(3	NDRGDQVPNRKDDR	14	3	34.119	273077	14	N-Term(Acetyl:2H(3));K11(Acetyl:2H(3))	Acetyl:2H(3)@Any N-term;Acetyl:2H(3)@K	27	QE	0.162968	FALSE	Sequest HT	Sequest HT (A2)	A	2	Unambiguous	1	Q8IX12	Cell division cycle and apoptosis regulator protein 1 OS=Homo sapiens OX=9606 GN=CCAR1 PE=1 SV=2	Q8IX12	Cell division cycle and apoptosis regulator protein 1 OS=Homo sapiens OX=9606 GN=CCAR1 PE=1 SV=2	2	3	0.2583	0	1	1	592.295	1774.87	1774.87	1.16	0.00069	0/0	0	0	506172	HCD	MS2	29.34	120	34.1193	8903	8891	220621_E_311.raw	F7.11	149	1	FALSE	R	N	F7	trypsin	63046	93301.6	0.403243	0.596757	MGTG	2ND	10	158	0	FALSE	0;11	35263.6	NA	NA	NA
High	[R].sPDNPmNQR.[A]	HCD	1.3	0.0025	0.028	0.186	0.45	1	Sequest HT (2)	2	560.248	-2.8	34.233	8947	8947	Q96CT7	Acetyl:2H(3	SPDNPMNQR	9	2	34.233	273078	9	N-Term(Acetyl:2H(3));M6(Oxidation)	Acetyl:2H(3)@Any N-term;Oxidation@M	27	QE	0.163736	FALSE	Sequest HT	Sequest HT (A2)	A	2	Unambiguous	1	Q96CT7	Coiled-coil domain-containing protein 124 OS=Homo sapiens OX=9606 GN=CCDC124 PE=1 SV=1	Q96CT7	Coiled-coil domain-containing protein 124 OS=Homo sapiens OX=9606 GN=CCDC124 PE=1 SV=1	0	2	0.4462	0	1	1	560.248	1119.49	1119.49	-2.8	-0.00157	0/0	0	0	394196	HCD	MS2	52.0639	120	34.233	8947	8943	220621_E_311.raw	F7.11	41	1	FALSE	R	S	F7	trypsin	0	128930	0	1	MGTG	2ND	10	158	0	FALSE	0;6	32795.4	NA	NA	NA
High	[R].gHVQPIR.[C]	HCD	2.48	0.0023	0.025	0.2	0.5	1	Sequest HT (2)	2	426.25	-0.5	34.3953	9011	9011	P62854; Q5JNZ5	Acetyl:2H(3	GHVQPIR	7	2	34.395	273079	7	N-Term(Acetyl:2H(3))	Acetyl:2H(3)@Any N-term	27	QE	0.164833	FALSE	Sequest HT	Sequest HT (A2)	A	2	Unambiguous	2	P62854	40S ribosomal protein S26 OS=Homo sapiens OX=9606 GN=RPS26 PE=1 SV=3	P62854; Q5JNZ5	40S ribosomal protein S26 OS=Homo sapiens OX=9606 GN=RPS26 PE=1 SV=3; Putative 40S ribosomal protein S26-like 1 OS=Homo sapiens OX=9606 GN=RPS26P11 PE=5 SV=1	0	2	0.496	0	1	1	426.25	851.492	851.493	-0.5	-0.00021	0/0	0	0	507477	HCD	MS2	19.117	120	34.3953	9011	9008	220621_E_311.raw	F7.11	121	1	FALSE	R	G	F7	trypsin	123335	174785	0.41371	0.58629	MGTG	2ND	10	158	0	FALSE	0	96397.5	NA	NA	NA
High	[R].TRQQVFkNDAR.[A]	HCD	1.69	0.00066	0.0061	0.364	0.3	1	Sequest HT (2)	3	469.923	1.44	34.5202	9059	9059	Q5U5X0	NA	TRQQVFKNDAR	11	3	34.52	273080	11	K7(Acetyl:2H(3))	Acetyl:2H(3)@K	27	QE	0.165677	FALSE	Sequest HT	Sequest HT (A2)	A	2	Unambiguous	1	Q5U5X0	Complex III assembly factor LYRM7 OS=Homo sapiens OX=9606 GN=LYRM7 PE=1 SV=1	Q5U5X0	Complex III assembly factor LYRM7 OS=Homo sapiens OX=9606 GN=LYRM7 PE=1 SV=1	1	3	0.3018	0	1	1	469.923	1407.76	1407.75	1.44	0.00068	0/0	0	0	48804.8	HCD	MS2	80.3227	120	34.5202	9059	9047	220621_E_311.raw	F7.11	177	1	FALSE	R	T	F7	trypsin	25988.6	53679.9	0.326209	0.673791	MGTG	2ND	10	158	0	FALSE	7	14064.6	NA	NA	NA
High	[R].tNSTSAQkNER.[E]	HCD	2.28	0.00011	0.00052	0.7	0.47	1	Sequest HT (2)	2	663.332	0.35	34.6163	9097	9097	B3KU38; P0DPB3	Acetyl:2H(3	TNSTSAQKNER	11	2	34.616	273081	11	N-Term(Acetyl:2H(3));K8(Acetyl:2H(3))	Acetyl:2H(3)@Any N-term;Acetyl:2H(3)@K	27	QE	0.166326	FALSE	Sequest HT	Sequest HT (A2)	A	2	Unambiguous	2	B3KU38	IQCJ-SCHIP1 readthrough transcript protein OS=Homo sapiens OX=9606 GN=IQCJ-SCHIP1 PE=1 SV=2	B3KU38; P0DPB3	IQCJ-SCHIP1 readthrough transcript protein OS=Homo sapiens OX=9606 GN=IQCJ-SCHIP1 PE=1 SV=2; Schwannomin-interacting protein 1 OS=Homo sapiens OX=9606 GN=SCHIP1 PE=1 SV=1	0	2	0.4693	0	1	1	663.332	1325.66	1325.66	0.35	0.00023	0/0	0	0	284757	HCD	MS2	10.4509	120	34.6163	9097	9086	220621_E_311.raw	F7.11	171	1	FALSE	R	T	F7	trypsin	9733.2	91742	0.095917	0.904083	MGTG	2ND	10	158	0	FALSE	0;8	26818	NA	NA	NA
High	[R].IkAVEGQTR.[L]	HCD	2	0.0019	0.02	0.227	0.52	1	Sequest HT (2)	2	523.805	-1.35	34.8327	9181	9181	Q15599	NA	IKAVEGQTR	9	2	34.833	273082	9	K2(Acetyl:2H(3))	Acetyl:2H(3)@K	27	QE	0.167789	FALSE	Sequest HT	Sequest HT (A2)	A	2	Unambiguous	1	Q15599	Na(+)/H(+) exchange regulatory cofactor NHE-RF2 OS=Homo sapiens OX=9606 GN=NHERF2 PE=1 SV=2	Q15599	Na(+)/H(+) exchange regulatory cofactor NHE-RF2 OS=Homo sapiens OX=9606 GN=NHERF2 PE=1 SV=2	0	2	0.52	0	1	1	523.805	1046.6	1046.6	-1.35	-0.00071	0/0	0	0	291798	HCD	MS2	25.443	120	34.8327	9181	9177	220621_E_311.raw	F7.11	149	1	FALSE	R	I	F7	trypsin	21860.6	92214	0.191634	0.808366	MGTG	2ND	10	158	0	FALSE	2	39506.5	NA	NA	NA
High	[R].TAPAANLASR.[I]	HCD	1.93	0.00036	0.0028	0.454	0.68	1	Sequest HT (2)	2	486.267	-0.6	34.8352	9182	9182	Q9UQ35	NA	TAPAANLASR	10	2	34.835	273083	10		NA	27	QE	0.167805	FALSE	Sequest HT	Sequest HT (A2)	A	2	Unambiguous	1	Q9UQ35	Serine/arginine repetitive matrix protein 2 OS=Homo sapiens OX=9606 GN=SRRM2 PE=1 SV=2	Q9UQ35	Serine/arginine repetitive matrix protein 2 OS=Homo sapiens OX=9606 GN=SRRM2 PE=1 SV=2	0	0	0.6788	0	1	1	486.267	971.526	971.527	-0.6	-0.00029	0/0	0	0	479943	HCD	MS2	49.0912	120	34.8352	9182	9177	220621_E_311.raw	F7.11	131	1	FALSE	R	T	F7	trypsin	10400.5	145902	0.0665407	0.933459	MGTG	2ND	10	158	0	FALSE	NA	55444.3	NA	NA	NA
High	[R].lGSQHSPGR.[T]	HCD	1.38	0.0029	0.034	0.164	0.43	1	Sequest HT (2)	2	492.256	-5.56	34.908	9213	9213	Q8IZP0	Acetyl:2H(3	LGSQHSPGR	9	2	34.908	273084	9	N-Term(Acetyl:2H(3))	Acetyl:2H(3)@Any N-term	27	QE	0.168297	FALSE	Sequest HT	Sequest HT (A2)	A	2	Unambiguous	1	Q8IZP0	Abl interactor 1 OS=Homo sapiens OX=9606 GN=ABI1 PE=1 SV=4	Q8IZP0	Abl interactor 1 OS=Homo sapiens OX=9606 GN=ABI1 PE=1 SV=4	0	0	0.4348	0	1	1	492.256	983.504	983.51	-5.56	-0.00274	0/0	0	0	393458	HCD	MS2	46.8728	120	34.908	9213	9203	220621_E_311.raw	F7.11	104	1	FALSE	R	L	F7	trypsin	13562.9	83486.1	0.139753	0.860247	MGTG	2ND	10	158	0	FALSE	0	17560.7	NA	NA	NA
High	[R].tGAPAQADSR.[G]	HCD	1.69	0.0028	0.031	0.174	0.4	1	Sequest HT (2)	2	509.753	-0.78	34.9562	9232	9232	P20290	Acetyl:2H(3	TGAPAQADSR	10	2	34.956	273085	10	N-Term(Acetyl:2H(3))	Acetyl:2H(3)@Any N-term	27	QE	0.168623	FALSE	Sequest HT	Sequest HT (A2)	A	2	Unambiguous	1	P20290	Transcription factor BTF3 OS=Homo sapiens OX=9606 GN=BTF3 PE=1 SV=1	P20290	Transcription factor BTF3 OS=Homo sapiens OX=9606 GN=BTF3 PE=1 SV=1	0	2	0.3964	0	1	1	509.753	1018.5	1018.5	-0.78	-0.0004	0/0	0	0	360452	HCD	MS2	53.9567	120	34.9562	9232	9229	220621_E_311.raw	F7.11	109	1	FALSE	R	T	F7	trypsin	24400.8	139684	0.148708	0.851292	MGTG	2ND	10	158	0	FALSE	0	49406.2	NA	NA	NA
High	[R].tAGSSGVTAGRPRPTAR.[H]	HCD	2.32	0.0017	0.018	0.236	0.51	1	Sequest HT (2)	3	562.972	-3.63	34.9765	9241	9241	P28300	Acetyl:2H(3	TAGSSGVTAGRPRPTAR	17	3	34.977	273086	17	N-Term(Acetyl:2H(3))	Acetyl:2H(3)@Any N-term	27	QE	0.16876	FALSE	Sequest HT	Sequest HT (A2)	A	2	Unambiguous	1	P28300	Protein-lysine 6-oxidase OS=Homo sapiens OX=9606 GN=LOX PE=1 SV=2	P28300	Protein-lysine 6-oxidase OS=Homo sapiens OX=9606 GN=LOX PE=1 SV=2	0	0	0.5129	0	1	1	562.972	1686.9	1686.91	-3.63	-0.00204	0/0	0	0	357417	HCD	MS2	64.7316	120	34.9765	9241	9229	220621_E_311.raw	F7.11	188	1	FALSE	R	T	F7	trypsin	21151.1	71112.9	0.229245	0.770755	MGTG	2ND	10	158	0	FALSE	0	17260.7	NA	NA	NA
High	[R].LQSIGTENTEENRR.[F]	HCD	2.63	0.00011	0.00052	0.701	0.61	1	Sequest HT (2)	3	549.608	-0.26	35.0284	9261	9261	P04075	NA	LQSIGTENTEENRR	14	3	35.028	273087	14		NA	27	QE	0.169111	FALSE	Sequest HT	Sequest HT (A2)	A	2	Unambiguous	1	P04075	Fructose-bisphosphate aldolase A OS=Homo sapiens OX=9606 GN=ALDOA PE=1 SV=2	P04075	Fructose-bisphosphate aldolase A OS=Homo sapiens OX=9606 GN=ALDOA PE=1 SV=2	1	3	0.6122	0	1	1	549.608	1646.81	1646.81	-0.26	-0.00014	0/0	0	0	546030	HCD	MS2	8.37389	120	35.0284	9261	9255	220621_E_311.raw	F7.11	136	1	FALSE	R	L	F7	trypsin	37138.6	291578	0.112981	0.887019	MGTG	2ND	10	158	0	FALSE	NA	164685	NA	NA	NA
High	[R].kYEEVAR.[K]	HCD	1.9	0.0024	0.026	0.193	0.47	1	Sequest HT (2)	2	470.252	-1.27	35.3311	9381	9381	P67936; P09493; P07951; P06753	NA	KYEEVAR	7	2	35.331	273088	7	K1(Acetyl:2H(3))	Acetyl:2H(3)@K	27	QE	0.171156	FALSE	Sequest HT	Sequest HT (A2)	A	2	Unambiguous	4	P67936; P09493; P07951; P06753	Tropomyosin alpha-4 chain OS=Homo sapiens OX=9606 GN=TPM4 PE=1 SV=3;Tropomyosin alpha-1 chain OS=Homo sapiens OX=9606 GN=TPM1 PE=1 SV=2;Tropomyosin beta chain OS=Homo sapiens OX=9606 GN=TPM2 PE=1 SV=1;Tropomyosin alpha-3 chain OS=Homo sapiens OX=9606 GN=TPM3 PE=1 SV=2	P67936; P09493; P07951; P06753	Tropomyosin alpha-4 chain OS=Homo sapiens OX=9606 GN=TPM4 PE=1 SV=3; Tropomyosin alpha-1 chain OS=Homo sapiens OX=9606 GN=TPM1 PE=1 SV=2; Tropomyosin beta chain OS=Homo sapiens OX=9606 GN=TPM2 PE=1 SV=1; Tropomyosin alpha-3 chain OS=Homo sapiens OX=9606 GN=TPM3 PE=1 SV=2	0	0	0.4684	0	1	1	470.252	939.496	939.497	-1.27	-0.0006	0/0	0	0	382809	HCD	MS2	50.7328	120	35.3311	9381	9372	220621_E_311.raw	F7.11	101	4	FALSE	R	K	F7	trypsin	10979.6	113727	0.0880436	0.911956	MGTG	2ND	10	158	0	FALSE	1	38074.2	NA	NA	NA
High	[R].sALNkHQR.[L]	HCD	1.65	0.0014	0.014	0.269	0.69	1	Sequest HT (2)	2	522.298	3.06	35.3828	9401	9401	Q99676	Acetyl:2H(3	SALNKHQR	8	2	35.383	273089	8	N-Term(Acetyl:2H(3));K5(Acetyl:2H(3))	Acetyl:2H(3)@Any N-term;Acetyl:2H(3)@K	27	QE	0.171505	FALSE	Sequest HT	Sequest HT (A2)	A	2	Unambiguous	1	Q99676	Zinc finger protein 184 OS=Homo sapiens OX=9606 GN=ZNF184 PE=1 SV=4	Q99676	Zinc finger protein 184 OS=Homo sapiens OX=9606 GN=ZNF184 PE=1 SV=4	0	2	0.6909	0	1	1	522.298	1043.59	1043.59	3.06	0.00159	0/0	0	0	270846	HCD	MS2	50.1436	120	35.3828	9401	9398	220621_E_311.raw	F7.11	134	1	FALSE	R	S	F7	trypsin	5125.1	69666.7	0.0685249	0.931475	MGTG	2ND	10	158	0	FALSE	0;5	17120.4	NA	NA	NA
High	[R].ISAEGGEQVER.[V]	HCD	2.4	0.00047	0.0045	0.399	0.63	1	Sequest HT (2)	2	587.791	3.67	35.4194	9416	9416	Q9BQE5	NA	ISAEGGEQVER	11	2	35.419	273090	11		NA	27	QE	0.171753	FALSE	Sequest HT	Sequest HT (A2)	A	2	Unambiguous	1	Q9BQE5	Apolipoprotein L2 OS=Homo sapiens OX=9606 GN=APOL2 PE=1 SV=2	Q9BQE5	Apolipoprotein L2 OS=Homo sapiens OX=9606 GN=APOL2 PE=1 SV=2	0	2	0.6333	0	1	1	587.791	1174.57	1174.57	3.67	0.00215	0/0	0	0	472529	HCD	MS2	31.1765	120	35.4194	9416	9411	220621_E_311.raw	F7.11	111	1	FALSE	R	I	F7	trypsin	10012.2	103149	0.0884771	0.911523	MGTG	2ND	10	158	0	FALSE	NA	23660.7	NA	NA	NA
High	[R].kAQPQDSR.[G]	HCD	1.78	0.0011	0.011	0.299	0.65	1	Sequest HT (2)	2	510.274	2.73	35.4533	9429	9429	Q13435	Acetyl:2H(3	KAQPQDSR	8	2	35.453	273091	8	N-Term(Acetyl:2H(3));K1(Acetyl:2H(3))	Acetyl:2H(3)@Any N-term;Acetyl:2H(3)@K	27	QE	0.171982	FALSE	Sequest HT	Sequest HT (A2)	A	2	Unambiguous	1	Q13435	Splicing factor 3B subunit 2 OS=Homo sapiens OX=9606 GN=SF3B2 PE=1 SV=2	Q13435	Splicing factor 3B subunit 2 OS=Homo sapiens OX=9606 GN=SF3B2 PE=1 SV=2	0	2	0.6517	0	1	1	510.274	1019.54	1019.54	2.73	0.00139	0/0	0	0	254319	HCD	MS2	21.181	120	35.4533	9429	9424	220621_E_311.raw	F7.11	154	1	FALSE	R	K	F7	trypsin	75175.7	129030	0.368137	0.631863	MGTG	2ND	10	158	0	FALSE	0;1	55793.8	NA	NA	NA
High	[R].kSHLAR.[Q]	HCD	1.95	0.0041	0.052	0.117	0.48	1	Sequest HT (2)	2	401.246	-1.14	35.4559	9430	9430	Q9UKV3	Acetyl:2H(3	KSHLAR	6	2	35.456	273092	6	N-Term(Acetyl:2H(3));K1(Acetyl:2H(3))	Acetyl:2H(3)@Any N-term;Acetyl:2H(3)@K	27	QE	0.171999	FALSE	Sequest HT	Sequest HT (A2)	A	2	Unambiguous	1	Q9UKV3	Apoptotic chromatin condensation inducer in the nucleus OS=Homo sapiens OX=9606 GN=ACIN1 PE=1 SV=2	Q9UKV3	Apoptotic chromatin condensation inducer in the nucleus OS=Homo sapiens OX=9606 GN=ACIN1 PE=1 SV=2	0	2	0.4821	0	1	1	401.246	801.484	801.485	-1.14	-0.00046	0/0	0	0	191218	HCD	MS2	38.6963	120	35.4559	9430	9424	220621_E_311.raw	F7.11	110	1	FALSE	R	K	F7	trypsin	54673.9	188700	0.22465	0.77535	MGTG	2ND	10	158	0	FALSE	0;1	62824.2	NA	NA	NA
High	[R].eGkSAADAR.[Y]	HCD	2.3	0.0028	0.031	0.174	0.47	1	Sequest HT (2)	2	466.237	0.04	35.4882	9442	9442	Q9H0C8	Glu->pyro-Glu	EGKSAADAR	9	2	35.488	273093	9	N-Term(Glu->pyro-Glu);K3(Acetyl:2H(3))	Glu->pyro-Glu@E^Any N-term;Acetyl:2H(3)@K	27	QE	0.172218	FALSE	Sequest HT	Sequest HT (A2)	A	2	Unambiguous	1	Q9H0C8	Integrin-linked kinase-associated serine/threonine phosphatase 2C OS=Homo sapiens OX=9606 GN=ILKAP PE=1 SV=1	Q9H0C8	Integrin-linked kinase-associated serine/threonine phosphatase 2C OS=Homo sapiens OX=9606 GN=ILKAP PE=1 SV=1	0	2	0.4696	0	1	1	466.237	931.467	931.467	0.04	2e-05	0/0	0	0	431618	HCD	MS2	55.2145	120	35.4882	9442	9437	220621_E_311.raw	F7.11	156	1	FALSE	R	E	F7	trypsin	55986.3	195199	0.222888	0.777112	MGTG	2ND	10	158	0	FALSE	0;3	65318.4	NA	NA	NA
High	[R].sEkkAR.[K]	HCD	1.57	0.0036	0.044	0.135	0.48	1	Sequest HT (2)	2	427.258	-0.47	35.5138	9453	9453	O15069; E9PAV3; Q9BZK3	Acetyl:2H(3	SEKKAR	6	2	35.514	273094	6	N-Term(Acetyl:2H(3));K3(Acetyl:2H(3));K4(Acetyl:2H(3))	Acetyl:2H(3)@Any N-term;Acetyl:2H(3)@K;Acetyl:2H(3)@K	27	QE	0.172391	FALSE	Sequest HT	Sequest HT (A2)	A	2	Unambiguous	3	O15069; E9PAV3; Q9BZK3	NAC-alpha domain-containing protein 1 OS=Homo sapiens OX=9606 GN=NACAD PE=1 SV=3;Nascent polypeptide-associated complex subunit alpha, muscle-specific form OS=Homo sapiens OX=9606 GN=NACA PE=1 SV=1;Putative nascent polypeptide-associated complex subunit alpha-like protein OS=Homo sapiens OX=9606 GN=NACA4P PE=5 SV=1	O15069; E9PAV3; Q9BZK3	NAC-alpha domain-containing protein 1 OS=Homo sapiens OX=9606 GN=NACAD PE=1 SV=3; Nascent polypeptide-associated complex subunit alpha, muscle-specific form OS=Homo sapiens OX=9606 GN=NACA PE=1 SV=1; Putative nascent polypeptide-associated complex subunit alpha-like protein OS=Homo sapiens OX=9606 GN=NACA4P PE=5 SV=1	0	2	0.4841	0	1	1	427.258	853.508	853.509	-0.47	-0.0002	0/0	0	0	612922	HCD	MS2	23.5726	85.16	35.5138	9453	9450	220621_E_311.raw	F7.11	70	3	FALSE	R	S	F7	trypsin	17468.5	187413	0.0852614	0.914739	MGTG	2ND	10	158	0	FALSE	0;3;4	53399	NA	NA	NA
High	[R].kkQSQESR.[M]	HCD	1.85	0.0002	0.0011	0.585	0.63	1	Sequest HT (2)	2	563.314	-0.49	35.5422	9464	9464	O15446	Acetyl:2H(3	KKQSQESR	8	2	35.542	273095	8	N-Term(Acetyl:2H(3));K1(Acetyl:2H(3));K2(Acetyl:2H(3))	Acetyl:2H(3)@Any N-term;Acetyl:2H(3)@K;Acetyl:2H(3)@K	27	QE	0.172582	FALSE	Sequest HT	Sequest HT (A2)	A	2	Unambiguous	1	O15446	DNA-directed RNA polymerase I subunit RPA34 OS=Homo sapiens OX=9606 GN=POLR1G PE=1 SV=1	O15446	DNA-directed RNA polymerase I subunit RPA34 OS=Homo sapiens OX=9606 GN=POLR1G PE=1 SV=1	0	0	0.6324	0	1	1	563.314	1125.62	1125.62	-0.49	-0.00027	0/0	0	0	459502	HCD	MS2	49.4003	120	35.5422	9464	9463	220621_E_311.raw	F7.11	148	1	FALSE	R	K	F7	trypsin	39014.7	106783	0.267594	0.732406	MGTG	2ND	10	158	0	FALSE	0;1;2	38214.9	NA	NA	NA
High	[R].LQkEEEkR.[R]	HCD	2.02	0.0013	0.013	0.276	0.47	1	Sequest HT (2)	2	575.323	0.77	35.6282	9499	9499	Q9H3P7	NA	LQKEEEKR	8	2	35.628	273096	8	K3(Acetyl:2H(3));K7(Acetyl:2H(3))	Acetyl:2H(3)@K;Acetyl:2H(3)@K	27	QE	0.173164	FALSE	Sequest HT	Sequest HT (A2)	A	2	Unambiguous	1	Q9H3P7	Golgi resident protein GCP60 OS=Homo sapiens OX=9606 GN=ACBD3 PE=1 SV=4	Q9H3P7	Golgi resident protein GCP60 OS=Homo sapiens OX=9606 GN=ACBD3 PE=1 SV=4	0	0	0.4703	0	1	1	575.323	1149.64	1149.64	0.77	0.00044	0/0	0	0	302810	HCD	MS2	76.6108	120	35.6282	9499	9489	220621_E_311.raw	F7.11	172	1	FALSE	R	L	F7	trypsin	51134.9	98433	0.341884	0.658116	MGTG	2ND	10	158	0	FALSE	3;7	31609.7	NA	NA	NA
High	[R].gGGQGSkEkGR.[G]	HCD	3.05	7.6e-05	0.00029	0.799	0.64	1	Sequest HT (2)	2	598.323	0.2	35.709	9531	9531	Q7L2J0	Acetyl:2H(3	GGGQGSKEKGR	11	2	35.709	273097	11	N-Term(Acetyl:2H(3));K7(Acetyl:2H(3));K9(Acetyl:2H(3))	Acetyl:2H(3)@Any N-term;Acetyl:2H(3)@K;Acetyl:2H(3)@K	27	QE	0.173709	FALSE	Sequest HT	Sequest HT (A2)	A	2	Unambiguous	1	Q7L2J0	7SK snRNA methylphosphate capping enzyme OS=Homo sapiens OX=9606 GN=MEPCE PE=1 SV=1	Q7L2J0	7SK snRNA methylphosphate capping enzyme OS=Homo sapiens OX=9606 GN=MEPCE PE=1 SV=1	0	2	0.6426	0	1	1	598.323	1195.64	1195.64	0.2	0.00012	0/0	0	0	511017	HCD	MS2	32.1152	116.055	35.709	9531	9528	220621_E_311.raw	F7.11	146	1	FALSE	R	G	F7	trypsin	83438.3	186735	0.308833	0.691167	MGTG	2ND	10	158	0	FALSE	0;7;9	62649.9	NA	NA	NA
High	[R].tSSkSEAGAR.[G]	HCD	1.95	0.00057	0.0054	0.377	0.52	1	Sequest HT (2)	2	542.282	1.6	35.7167	9534	9534	Q7L2J0	Acetyl:2H(3	TSSKSEAGAR	10	2	35.717	273098	10	N-Term(Acetyl:2H(3));K4(Acetyl:2H(3))	Acetyl:2H(3)@Any N-term;Acetyl:2H(3)@K	27	QE	0.173761	FALSE	Sequest HT	Sequest HT (A2)	A	2	Unambiguous	1	Q7L2J0	7SK snRNA methylphosphate capping enzyme OS=Homo sapiens OX=9606 GN=MEPCE PE=1 SV=1	Q7L2J0	7SK snRNA methylphosphate capping enzyme OS=Homo sapiens OX=9606 GN=MEPCE PE=1 SV=1	0	2	0.5231	0	1	1	542.282	1083.56	1083.55	1.6	0.00087	0/0	0	0	312810	HCD	MS2	41.652	120	35.7167	9534	9528	220621_E_311.raw	F7.11	139	1	FALSE	R	T	F7	trypsin	7266.5	81105.1	0.0822266	0.917773	MGTG	2ND	10	158	0	FALSE	0;4	36073.7	NA	NA	NA
High	[R].hSFQkQQR.[E]	HCD	2.16	0.00015	0.0007	0.652	0.59	1	Sequest HT (2)	2	574.808	0.12	35.8542	9590	9590	P35611	Acetyl:2H(3	HSFQKQQR	8	2	35.854	273099	8	N-Term(Acetyl:2H(3));K5(Acetyl:2H(3))	Acetyl:2H(3)@Any N-term;Acetyl:2H(3)@K	27	QE	0.174691	FALSE	Sequest HT	Sequest HT (A2)	A	2	Unambiguous	1	P35611	Alpha-adducin OS=Homo sapiens OX=9606 GN=ADD1 PE=1 SV=2	P35611	Alpha-adducin OS=Homo sapiens OX=9606 GN=ADD1 PE=1 SV=2	0	0	0.5926	0	1	1	574.808	1148.61	1148.61	0.12	7e-05	0/0	0	0	412690	HCD	MS2	67.9565	110.753	35.8542	9590	9580	220621_E_311.raw	F7.11	181	1	FALSE	R	H	F7	trypsin	69346.6	105967	0.395558	0.604442	MGTG	2ND	10	158	0	FALSE	0;5	47912.7	NA	NA	NA
High	[R].VEmLETER.[G]	HCD	1.2	0.0038	0.048	0.127	0.47	1	Sequest HT (2)	2	511.744	-1.6	35.8593	9592	9592	Q14980	NA	VEMLETER	8	2	35.859	273100	8	M3(Oxidation)	Oxidation@M	27	QE	0.174725	FALSE	Sequest HT	Sequest HT (A2)	A	2	Unambiguous	1	Q14980	Nuclear mitotic apparatus protein 1 OS=Homo sapiens OX=9606 GN=NUMA1 PE=1 SV=2	Q14980	Nuclear mitotic apparatus protein 1 OS=Homo sapiens OX=9606 GN=NUMA1 PE=1 SV=2	0	0	0.4667	0	1	1	511.744	1022.48	1022.48	-1.6	-0.00082	0/0	0	0	266018	HCD	MS2	71.3808	120	35.8593	9592	9580	220621_E_311.raw	F7.11	102	1	FALSE	R	V	F7	trypsin	9857.5	49138.9	0.167086	0.832914	MGTG	2ND	10	158	0	FALSE	3	18212.6	NA	NA	NA
High	[R].LTkRSEEVVR.[L]	HCD	0.98	0.0032	0.038	0.152	0.26	1	Sequest HT (2)	3	421.247	-3.59	35.9445	9625	9625	O14907	NA	LTKRSEEVVR	10	3	35.944	273101	10	K3(Acetyl:2H(3))	Acetyl:2H(3)@K	27	QE	0.175301	FALSE	Sequest HT	Sequest HT (A2)	A	2	Unambiguous	1	O14907	Tax1-binding protein 3 OS=Homo sapiens OX=9606 GN=TAX1BP3 PE=1 SV=2	O14907	Tax1-binding protein 3 OS=Homo sapiens OX=9606 GN=TAX1BP3 PE=1 SV=2	1	3	0.2551	0	1	1	421.247	1261.73	1261.73	-3.59	-0.00151	0/0	0	0	95004.1	HCD	MS2	80.212	120	35.9445	9625	9619	220621_E_311.raw	F7.11	102	1	FALSE	R	L	F7	trypsin	0	44279.5	0	1	MGTG	2ND	10	158	0	FALSE	3	19623.3	202.138	2061.4	0.105049
High	[R].DkkNEPNPQR.[F]	HCD	2.8	8.1e-05	0.00036	0.761	0.62	1	Sequest HT (2)	2	658.348	0.99	36.0382	9661	9661	P15291	NA	DKKNEPNPQR	10	2	36.038	273102	10	K2(Acetyl:2H(3));K3(Acetyl:2H(3))	Acetyl:2H(3)@K;Acetyl:2H(3)@K	27	QE	0.175934	FALSE	Sequest HT	Sequest HT (A2)	A	2	Unambiguous	1	P15291	Beta-1,4-galactosyltransferase 1 OS=Homo sapiens OX=9606 GN=B4GALT1 PE=1 SV=5	P15291	Beta-1,4-galactosyltransferase 1 OS=Homo sapiens OX=9606 GN=B4GALT1 PE=1 SV=5	0	2	0.6179	0	1	1	658.348	1315.69	1315.69	0.99	0.00065	0/0	0	0	230124	HCD	MS2	32.2388	120	36.0382	9661	9658	220621_E_311.raw	F7.11	190	1	FALSE	R	D	F7	trypsin	30737.3	128948	0.192487	0.807513	MGTG	2ND	10	158	0	FALSE	2;3	35615.6	NA	NA	NA
High	[R].NSASATTPLSGNSSR.[R]	HCD	1.74	0.0013	0.013	0.278	0.71	1	Sequest HT (2)	2	725.351	1.2	36.1195	9694	9694	Q9Y608	NA	NSASATTPLSGNSSR	15	2	36.12	273103	15		NA	27	QE	0.176483	FALSE	Sequest HT	Sequest HT (A2)	A	2	Unambiguous	1	Q9Y608	Leucine-rich repeat flightless-interacting protein 2 OS=Homo sapiens OX=9606 GN=LRRFIP2 PE=1 SV=1	Q9Y608	Leucine-rich repeat flightless-interacting protein 2 OS=Homo sapiens OX=9606 GN=LRRFIP2 PE=1 SV=1	0	2	0.7126	0	1	1	725.351	1449.69	1449.69	1.2	0.00087	0/0	0	0	108647	HCD	MS2	0	120	36.1195	9694	9684	220621_E_311.raw	F7.11	133	1	FALSE	R	N	F7	trypsin	17624.6	72054.3	0.19653	0.80347	MGTG	2ND	10	158	0	FALSE	NA	34289	NA	NA	NA
High	[R].EEkQkPQAER.[K]	HCD	1.98	0.0003	0.002	0.5	0.28	1	Sequest HT (2)	2	666.855	0.73	36.1339	9700	9700	P26641	NA	EEKQKPQAER	10	2	36.134	273104	10	K3(Acetyl:2H(3));K5(Acetyl:2H(3))	Acetyl:2H(3)@K;Acetyl:2H(3)@K	27	QE	0.17658	FALSE	Sequest HT	Sequest HT (A2)	A	2	Unambiguous	1	P26641	Elongation factor 1-gamma OS=Homo sapiens OX=9606 GN=EEF1G PE=1 SV=3	P26641	Elongation factor 1-gamma OS=Homo sapiens OX=9606 GN=EEF1G PE=1 SV=3	0	2	0.2828	0	1	1	666.855	1332.7	1332.7	0.73	0.00048	0/0	0	0	221206	HCD	MS2	29.2216	120	36.1339	9700	9697	220621_E_311.raw	F7.11	188	1	FALSE	R	E	F7	trypsin	5852.4	145119	0.038765	0.961235	MGTG	2ND	10	158	0	FALSE	3;5	78842.7	NA	NA	NA
High	[R].VEESGSkkEGkR.[Q]	HCD	2.88	3.3e-05	9.4e-05	0.998	0.81	1	Sequest HT (2)	2	734.902	1.2	36.1365	9701	9701	Q96AQ6	NA	VEESGSKKEGKR	12	2	36.136	273105	12	K7(Acetyl:2H(3));K8(Acetyl:2H(3));K11(Acetyl:2H(3))	Acetyl:2H(3)@K;Acetyl:2H(3)@K;Acetyl:2H(3)@K	27	QE	0.176598	FALSE	Sequest HT	Sequest HT (A2)	A	2	Unambiguous	1	Q96AQ6	Pre-B-cell leukemia transcription factor-interacting protein 1 OS=Homo sapiens OX=9606 GN=PBXIP1 PE=1 SV=1	Q96AQ6	Pre-B-cell leukemia transcription factor-interacting protein 1 OS=Homo sapiens OX=9606 GN=PBXIP1 PE=1 SV=1	0	2	0.809	0	1	1	734.902	1468.8	1468.8	1.2	0.00088	0/0	0	0	213616	HCD	MS2	0	120	36.1365	9701	9697	220621_E_311.raw	F7.11	167	1	FALSE	R	V	F7	trypsin	20775.3	78068.3	0.210184	0.789816	MGTG	2ND	10	158	0	FALSE	7;8;11	15920.2	NA	NA	NA
High	[R].rQQQAATSESSQSEASVR.[R]	HCD	6.06	1.1e-05	7.3e-08	2.2	0.74	1	Sequest HT (2)	3	665.658	1.14	36.2149	9733	9733	Q7Z6Z7	Acetyl:2H(3	RQQQAATSESSQSEASVR	18	3	36.215	273106	18	N-Term(Acetyl:2H(3))	Acetyl:2H(3)@Any N-term	27	QE	0.177128	TRUE	Sequest HT	Sequest HT (A2)	A	2	Unambiguous	1	Q7Z6Z7	E3 ubiquitin-protein ligase HUWE1 OS=Homo sapiens OX=9606 GN=HUWE1 PE=1 SV=3	Q7Z6Z7	E3 ubiquitin-protein ligase HUWE1 OS=Homo sapiens OX=9606 GN=HUWE1 PE=1 SV=3	1	3	0.7409	0	1	1	665.658	1994.96	1994.96	1.14	0.00076	0/0	0	0	352288	HCD	MS2	13.0242	120	36.2149	9733	9723	220621_E_311.raw	F7.11	130	1	FALSE	R	R	F7	trypsin	144418	155567	0.481417	0.518583	MGTG	2ND	10	158	1	TRUE	0	33405.6	202.138	2749.1	0.0822946
High	[R].aPNHAVVTR.[K]	HCD	2.16	0.00023	0.0014	0.552	0.34	1	Sequest HT (2)	2	505.285	1.01	36.2436	9744	9744	P02787	Acetyl:2H(3	APNHAVVTR	9	2	36.244	273107	9	N-Term(Acetyl:2H(3))	Acetyl:2H(3)@Any N-term	27	QE	0.177322	FALSE	Sequest HT	Sequest HT (A2)	A	2	Unambiguous	1	P02787	Serotransferrin OS=Homo sapiens OX=9606 GN=TF PE=1 SV=4	P02787	Serotransferrin OS=Homo sapiens OX=9606 GN=TF PE=1 SV=4	0	2	0.3426	0	1	1	505.285	1009.56	1009.56	1.01	0.00051	0/0	0	0	602375	HCD	MS2	38.3791	91.305	36.2436	9744	9736	220621_E_311.raw	F7.11	114	1	FALSE	R	A	F7	trypsin	21305.8	415544	0.0487714	0.951229	MGTG	2ND	10	158	0	FALSE	0	107938	NA	NA	NA
High	[R].aRPPEEGEDSRPPR.[L]	HCD	2.1	1.8e-05	5.3e-05	1.1	0.42	1	Sequest HT (2)	3	546.608	1.1	36.3161	9773	9773	O14686	Acetyl:2H(3	ARPPEEGEDSRPPR	14	3	36.316	273108	14	N-Term(Acetyl:2H(3))	Acetyl:2H(3)@Any N-term	27	QE	0.177811	FALSE	Sequest HT	Sequest HT (A2)	A	2	Unambiguous	1	O14686	Histone-lysine N-methyltransferase 2D OS=Homo sapiens OX=9606 GN=KMT2D PE=1 SV=2	O14686	Histone-lysine N-methyltransferase 2D OS=Homo sapiens OX=9606 GN=KMT2D PE=1 SV=2	0	0	0.4238	0	1	1	546.608	1637.81	1637.81	1.1	0.0006	0/0	0	0	337767	HCD	MS2	74.0771	120	36.3161	9773	9762	220621_E_311.raw	F7.11	175	1	FALSE	R	A	F7	trypsin	40924.5	103256	0.283842	0.716158	MGTG	2ND	10	158	0	FALSE	0	54828	NA	NA	NA
High	[R].tREFEDRDR.[S]	HCD	2.23	0.00018	0.0009	0.612	0.43	1	Sequest HT (2)	3	423.54	0.34	36.3607	9791	9791	Q13951	Acetyl:2H(3	TREFEDRDR	9	3	36.361	273109	9	N-Term(Acetyl:2H(3))	Acetyl:2H(3)@Any N-term	27	QE	0.178113	FALSE	Sequest HT	Sequest HT (A2)	A	2	Unambiguous	1	Q13951	Core-binding factor subunit beta OS=Homo sapiens OX=9606 GN=CBFB PE=1 SV=2	Q13951	Core-binding factor subunit beta OS=Homo sapiens OX=9606 GN=CBFB PE=1 SV=2	2	3	0.4305	0	1	1	423.54	1268.61	1268.61	0.34	0.00014	0/0	0	0	265531	HCD	MS2	30.344	120	36.3607	9791	9788	220621_E_311.raw	F7.11	110	1	FALSE	R	T	F7	trypsin	21291.4	47515.2	0.309438	0.690562	MGTG	2ND	10	158	0	FALSE	0	21332.4	NA	NA	NA
High	[R].GTVNSkLR.[K]	HCD	1.49	0.0051	0.065	0.091	0.3	1	Sequest HT (2)	2	460.274	0.25	36.3708	9795	9795	Q99615	NA	GTVNSKLR	8	2	36.371	273110	8	K6(Acetyl:2H(3))	Acetyl:2H(3)@K	27	QE	0.178181	FALSE	Sequest HT	Sequest HT (A2)	A	2	Unambiguous	1	Q99615	DnaJ homolog subfamily C member 7 OS=Homo sapiens OX=9606 GN=DNAJC7 PE=1 SV=2	Q99615	DnaJ homolog subfamily C member 7 OS=Homo sapiens OX=9606 GN=DNAJC7 PE=1 SV=2	0	0	0.2953	0	1	1	460.274	919.54	919.54	0.25	0.00012	0/0	0	0	547907	HCD	MS2	55.6975	108.907	36.3708	9795	9788	220621_E_311.raw	F7.11	110	1	FALSE	R	G	F7	trypsin	25265.3	175461	0.125869	0.874131	MGTG	2ND	10	158	0	FALSE	6	70178.9	NA	NA	NA
High	[R].GTVNSkLR.[K]	HCD	1.58	0.0058	0.077	0.073	0.34	1	Sequest HT (2)	2	460.274	0.25	36.401	9809	9809	Q99615	NA	GTVNSKLR	8	2	36.401	273111	8	K6(Acetyl:2H(3))	Acetyl:2H(3)@K	27	QE	0.178385	FALSE	Sequest HT	Sequest HT (A2)	A	2	Unambiguous	1	Q99615	DnaJ homolog subfamily C member 7 OS=Homo sapiens OX=9606 GN=DNAJC7 PE=1 SV=2	Q99615	DnaJ homolog subfamily C member 7 OS=Homo sapiens OX=9606 GN=DNAJC7 PE=1 SV=2	0	0	0.3418	0	1	1	460.274	919.54	919.54	0.25	0.00011	0/0	0	0	562246	HCD	MS2	65.1635	82.383	36.401	9809	9801	220621_E_311.raw	F7.11	110	1	FALSE	R	G	F7	trypsin	32500.3	229315	0.124134	0.875866	MGTG	2ND	10	158	0	FALSE	6	102500	NA	NA	NA
High	[R].LkAkQEkR.[S]	HCD	1.28	0.0064	0.085	0.06	0.38	1	Sequest HT (2)	2	568.361	-0.16	36.4219	9818	9818	Q9NUQ8	NA	LKAKQEKR	8	2	36.422	273112	8	K2(Acetyl:2H(3));K4(Acetyl:2H(3));K7(Acetyl:2H(3))	Acetyl:2H(3)@K;Acetyl:2H(3)@K;Acetyl:2H(3)@K	27	QE	0.178526	FALSE	Sequest HT	Sequest HT (A2)	A	2	Unambiguous	1	Q9NUQ8	ATP-binding cassette sub-family F member 3 OS=Homo sapiens OX=9606 GN=ABCF3 PE=1 SV=2	Q9NUQ8	ATP-binding cassette sub-family F member 3 OS=Homo sapiens OX=9606 GN=ABCF3 PE=1 SV=2	0	2	0.375	0	1	1	568.361	1135.71	1135.71	-0.16	-9e-05	0/0	0	0	128610	HCD	MS2	60.7463	120	36.4219	9818	9814	220621_E_311.raw	F7.11	24	1	FALSE	R	L	F7	trypsin	8735.9	54038.4	0.139164	0.860836	MGTG	2ND	10	158	0	FALSE	2;4;7	21885.1	NA	NA	NA
High	[R].kGLSSHAR.[S]	HCD	1.7	0.00062	0.0057	0.371	0.35	1	Sequest HT (2)	2	473.273	-0.12	36.4348	9824	9824	O95785	Acetyl:2H(3	KGLSSHAR	8	2	36.435	273113	8	N-Term(Acetyl:2H(3));K1(Acetyl:2H(3))	Acetyl:2H(3)@Any N-term;Acetyl:2H(3)@K	27	QE	0.178614	FALSE	Sequest HT	Sequest HT (A2)	A	2	Unambiguous	1	O95785	Protein Wiz OS=Homo sapiens OX=9606 GN=WIZ PE=1 SV=2	O95785	Protein Wiz OS=Homo sapiens OX=9606 GN=WIZ PE=1 SV=2	0	2	0.3529	0	1	1	473.273	945.538	945.538	-0.12	-6e-05	0/0	0	0	341315	HCD	MS2	52.9537	116.966	36.4348	9824	9814	220621_E_311.raw	F7.11	219	1	FALSE	R	K	F7	trypsin	71753.6	141488	0.33649	0.66351	MGTG	2ND	10	158	0	FALSE	0;1	75502.3	NA	NA	NA
High	[R].kHQNDVRPIR.[S]	HCD	1.25	0.0015	0.015	0.259	0.23	1	Sequest HT (2)	3	451.594	0.04	36.4921	9846	9846	O75962	Acetyl:2H(3	KHQNDVRPIR	10	3	36.492	273114	10	N-Term(Acetyl:2H(3));K1(Acetyl:2H(3))	Acetyl:2H(3)@Any N-term;Acetyl:2H(3)@K	27	QE	0.179001	FALSE	Sequest HT	Sequest HT (A2)	A	2	Unambiguous	1	O75962	Triple functional domain protein OS=Homo sapiens OX=9606 GN=TRIO PE=1 SV=2	O75962	Triple functional domain protein OS=Homo sapiens OX=9606 GN=TRIO PE=1 SV=2	0	3	0.232	0	1	1	451.594	1352.77	1352.77	0.04	2e-05	0/0	0	0	112386	HCD	MS2	57.5087	120	36.4921	9846	9840	220621_E_311.raw	F7.11	111	1	FALSE	R	K	F7	trypsin	22762.7	74497.2	0.23404	0.76596	MGTG	2ND	10	158	0	FALSE	0;1	34303.4	NA	NA	NA
High	[R].LkAkQEkR.[S]	HCD	2	0.00027	0.0015	0.534	0.48	1	Sequest HT (2)	2	568.36	-0.6	36.5024	9850	9850	Q9NUQ8	NA	LKAKQEKR	8	2	36.502	273115	8	K2(Acetyl:2H(3));K4(Acetyl:2H(3));K7(Acetyl:2H(3))	Acetyl:2H(3)@K;Acetyl:2H(3)@K;Acetyl:2H(3)@K	27	QE	0.17907	FALSE	Sequest HT	Sequest HT (A2)	A	2	Unambiguous	1	Q9NUQ8	ATP-binding cassette sub-family F member 3 OS=Homo sapiens OX=9606 GN=ABCF3 PE=1 SV=2	Q9NUQ8	ATP-binding cassette sub-family F member 3 OS=Homo sapiens OX=9606 GN=ABCF3 PE=1 SV=2	0	2	0.48	0	1	1	568.36	1135.71	1135.71	-0.6	-0.00034	0/0	0	0	370268	HCD	MS2	50.8042	120	36.5024	9850	9840	220621_E_311.raw	F7.11	28	1	FALSE	R	L	F7	trypsin	32759.8	143250	0.186125	0.813875	MGTG	2ND	10	158	0	FALSE	2;4;7	62270.3	NA	NA	NA
High	[R].LkAkQEkR.[S]	HCD	2.18	0.0014	0.014	0.268	0.5	1	Sequest HT (2)	2	568.361	-0.17	36.5249	9860	9860	Q9NUQ8	NA	LKAKQEKR	8	2	36.525	273116	8	K2(Acetyl:2H(3));K4(Acetyl:2H(3));K7(Acetyl:2H(3))	Acetyl:2H(3)@K;Acetyl:2H(3)@K;Acetyl:2H(3)@K	27	QE	0.179222	FALSE	Sequest HT	Sequest HT (A2)	A	2	Unambiguous	1	Q9NUQ8	ATP-binding cassette sub-family F member 3 OS=Homo sapiens OX=9606 GN=ABCF3 PE=1 SV=2	Q9NUQ8	ATP-binding cassette sub-family F member 3 OS=Homo sapiens OX=9606 GN=ABCF3 PE=1 SV=2	0	2	0.5	0	1	1	568.361	1135.71	1135.71	-0.17	-0.0001	0/0	0	0	369372	HCD	MS2	50.3434	117.638	36.5249	9860	9853	220621_E_311.raw	F7.11	24	1	FALSE	R	L	F7	trypsin	37529.3	155296	0.194628	0.805372	MGTG	2ND	10	158	0	FALSE	2;4;7	66065.5	NA	NA	NA
High	[R].aDHGEPIGR.[G]	HCD	1.46	0.0092	0.13	0.011	0.45	1	Sequest HT (2)	2	498.749	-2.35	36.5772	9880	9880	P08238	Acetyl:2H(3	ADHGEPIGR	9	2	36.577	273117	9	N-Term(Acetyl:2H(3))	Acetyl:2H(3)@Any N-term	27	QE	0.179576	FALSE	Sequest HT	Sequest HT (A2)	A	2	Unambiguous	1	P08238	Heat shock protein HSP 90-beta OS=Homo sapiens OX=9606 GN=HSP90AB1 PE=1 SV=4	P08238	Heat shock protein HSP 90-beta OS=Homo sapiens OX=9606 GN=HSP90AB1 PE=1 SV=4	0	2	0.4521	0	1	1	498.749	996.491	996.494	-2.35	-0.00117	0/0	0	0	175156	HCD	MS2	67.7934	108.929	36.5772	9880	9879	220621_E_311.raw	F7.11	114	1	FALSE	R	A	F7	trypsin	25622.1	68076.2	0.273453	0.726547	MGTG	2ND	10	158	0	FALSE	0	24849.9	202.138	2733.8	0.110013
High	[R].TQNVLGEkGRR.[I]	HCD	1.69	0.0032	0.038	0.151	0.28	1	Sequest HT (2)	3	434.915	-0.67	36.5875	9884	9884	P23396	NA	TQNVLGEKGRR	11	3	36.587	273118	11	K8(Acetyl:2H(3))	Acetyl:2H(3)@K	27	QE	0.179645	FALSE	Sequest HT	Sequest HT (A2)	A	2	Unambiguous	1	P23396	40S ribosomal protein S3 OS=Homo sapiens OX=9606 GN=RPS3 PE=1 SV=2	P23396	40S ribosomal protein S3 OS=Homo sapiens OX=9606 GN=RPS3 PE=1 SV=2	1	3	0.284	0	1	1	434.915	1302.73	1302.73	-0.67	-0.00029	0/0	0	0	113124	HCD	MS2	15.698	120	36.5875	9884	9879	220621_E_311.raw	F7.11	128	1	FALSE	R	T	F7	trypsin	4339.6	52987.6	0.0756988	0.924301	MGTG	2ND	10	158	0	FALSE	8	22519	NA	NA	NA
High	[R].ecPASGQSEPR.[N]	HCD	1.95	0.00029	0.0018	0.51	0.72	1	Sequest HT (2)	2	600.26	1.04	36.6239	9898	9898	Q96RS0	Glu->pyro-Glu	ECPASGQSEPR	11	2	36.624	273119	11	N-Term(Glu->pyro-Glu);C2(Carbamidomethyl)	Glu->pyro-Glu@E^Any N-term;Carbamidomethyl@C	27	QE	0.179891	FALSE	Sequest HT	Sequest HT (A2)	A	2	Unambiguous	1	Q96RS0	Trimethylguanosine synthase OS=Homo sapiens OX=9606 GN=TGS1 PE=1 SV=3	Q96RS0	Trimethylguanosine synthase OS=Homo sapiens OX=9606 GN=TGS1 PE=1 SV=3	0	2	0.7231	0	1	1	600.26	1199.51	1199.51	1.04	0.00062	0/0	0	0	251196	HCD	MS2	61.6727	120	36.6239	9898	9892	220621_E_311.raw	F7.11	34	1	FALSE	R	E	F7	trypsin	14756.8	94742.8	0.134766	0.865234	MGTG	2ND	10	158	0	FALSE	0;2	18843.4	NA	NA	NA
High	[R].kkNkITR.[D]	HCD	1.5	0.00028	0.0016	0.528	0.57	1	Sequest HT (2)	2	511.837	0.13	36.6563	9910	9910	Q9C0C9	NA	KKNKITR	7	2	36.656	273120	7	K1(Acetyl:2H(3));K2(Acetyl:2H(3));K4(Acetyl:2H(3))	Acetyl:2H(3)@K;Acetyl:2H(3)@K;Acetyl:2H(3)@K	27	QE	0.18011	FALSE	Sequest HT	Sequest HT (A2)	A	2	Unambiguous	1	Q9C0C9	(E3-independent) E2 ubiquitin-conjugating enzyme OS=Homo sapiens OX=9606 GN=UBE2O PE=1 SV=3	Q9C0C9	(E3-independent) E2 ubiquitin-conjugating enzyme OS=Homo sapiens OX=9606 GN=UBE2O PE=1 SV=3	0	2	0.5667	0	1	1	511.837	1022.67	1022.67	0.13	7e-05	0/0	0	0	230510	HCD	MS2	33.1477	120	36.6563	9910	9905	220621_E_311.raw	F7.11	13	1	FALSE	R	K	F7	trypsin	10737	71851.8	0.130006	0.869994	MGTG	2ND	10	158	0	FALSE	1;2;4	26009.5	NA	NA	NA
High	[R].kkTATAVAHckR.[G]	HCD	3.31	1.1e-05	4.4e-06	1.52	0.7	1	Sequest HT (2)	3	502.624	0.59	36.6901	9923	9923	P62249	NA	KKTATAVAHCKR	12	3	36.69	273121	12	K1(Acetyl:2H(3));K2(Acetyl:2H(3));C10(Carbamidomethyl);K11(Acetyl:2H(3))	Acetyl:2H(3)@K;Acetyl:2H(3)@K;Carbamidomethyl@C;Acetyl:2H(3)@K	27	QE	0.180339	FALSE	Sequest HT	Sequest HT (A2)	A	2	Unambiguous	1	P62249	40S ribosomal protein S16 OS=Homo sapiens OX=9606 GN=RPS16 PE=1 SV=2	P62249	40S ribosomal protein S16 OS=Homo sapiens OX=9606 GN=RPS16 PE=1 SV=2	0	3	0.7039	0	1	1	502.624	1505.86	1505.86	0.59	0.0003	0/0	0	0	253154	HCD	MS2	35.1634	120	36.6901	9923	9918	220621_E_311.raw	F7.11	108	1	FALSE	R	K	F7	trypsin	9241.3	147962	0.0587858	0.941214	MGTG	2ND	10	158	0	FALSE	1;2;10;11	20361.1	202.139	3066.2	0.150591
High	[R].NTNPNFVR.[C]	HCD	1.92	0.0027	0.03	0.179	0.63	1	Sequest HT (2)	2	481.246	-0.65	36.7566	9948	9948	P35580; P35579	NA	NTNPNFVR	8	2	36.757	273122	8		NA	27	QE	0.180788	FALSE	Sequest HT	Sequest HT (A2)	A	2	Unambiguous	2	P35580; P35579	Myosin-10 OS=Homo sapiens OX=9606 GN=MYH10 PE=1 SV=3;Myosin-9 OS=Homo sapiens OX=9606 GN=MYH9 PE=1 SV=4	P35580; P35579	Myosin-10 OS=Homo sapiens OX=9606 GN=MYH10 PE=1 SV=3; Myosin-9 OS=Homo sapiens OX=9606 GN=MYH9 PE=1 SV=4	0	2	0.625	0	1	1	481.246	961.484	961.485	-0.65	-0.00031	0/0	0	0	313510	HCD	MS2	31.1982	120	36.7566	9948	9944	220621_E_311.raw	F7.11	162	2	FALSE	R	N	F7	trypsin	44671	170484	0.207623	0.792377	MGTG	2ND	10	158	0	FALSE	NA	67241.6	NA	NA	NA
High	[R].skAkQER.[E]	HCD	0.75	0.0059	0.077	0.071	0.16	1	Sequest HT (2)	2	491.287	-1.38	36.8204	9974	9974	Q9H160	Acetyl:2H(3	SKAKQER	7	2	36.82	273123	7	N-Term(Acetyl:2H(3));K2(Acetyl:2H(3));K4(Acetyl:2H(3))	Acetyl:2H(3)@Any N-term;Acetyl:2H(3)@K;Acetyl:2H(3)@K	27	QE	0.181219	FALSE	Sequest HT	Sequest HT (A2)	A	2	Unambiguous	1	Q9H160	Inhibitor of growth protein 2 OS=Homo sapiens OX=9606 GN=ING2 PE=1 SV=2	Q9H160	Inhibitor of growth protein 2 OS=Homo sapiens OX=9606 GN=ING2 PE=1 SV=2	0	2	0.16	0	1	1	491.287	981.566	981.567	-1.38	-0.00068	0/0	0	0	367170	HCD	MS2	42.8029	103.82	36.8204	9974	9970	220621_E_311.raw	F7.11	80	1	FALSE	R	S	F7	trypsin	0	58278.1	0	1	MGTG	2ND	10	158	0	FALSE	0;2;4	27468.6	NA	NA	NA
High	[R].sSkNETkGR.[G]	HCD	1.4	0.0027	0.031	0.176	0.2	1	Sequest HT (2)	2	571.311	-1.43	36.8533	9987	9987	Q9NYS7	Acetyl:2H(3	SSKNETKGR	9	2	36.853	273124	9	N-Term(Acetyl:2H(3));K3(Acetyl:2H(3));K7(Acetyl:2H(3))	Acetyl:2H(3)@Any N-term;Acetyl:2H(3)@K;Acetyl:2H(3)@K	27	QE	0.181441	FALSE	Sequest HT	Sequest HT (A2)	A	2	Unambiguous	1	Q9NYS7	WD repeat and SOCS box-containing protein 2 OS=Homo sapiens OX=9606 GN=WSB2 PE=2 SV=1	Q9NYS7	WD repeat and SOCS box-containing protein 2 OS=Homo sapiens OX=9606 GN=WSB2 PE=2 SV=1	0	2	0.2	0	1	1	571.311	1141.61	1141.62	-1.43	-0.00081	0/0	0	0	151624	HCD	MS2	75.5497	120	36.8533	9987	9983	220621_E_311.raw	F7.11	145	1	FALSE	R	S	F7	trypsin	0	65687.7	0	1	MGTG	2ND	10	158	0	FALSE	0;3;7	21083.7	NA	NA	NA
High	[R].sDPAQQkR.[K]	HCD	1.71	0.00069	0.0065	0.356	0.42	1	Sequest HT (2)	2	510.274	2.02	36.8807	9998	9998	Q8WV99	Acetyl:2H(3	SDPAQQKR	8	2	36.881	273125	8	N-Term(Acetyl:2H(3));K7(Acetyl:2H(3))	Acetyl:2H(3)@Any N-term;Acetyl:2H(3)@K	27	QE	0.181626	FALSE	Sequest HT	Sequest HT (A2)	A	2	Unambiguous	1	Q8WV99	AN1-type zinc finger protein 2B OS=Homo sapiens OX=9606 GN=ZFAND2B PE=1 SV=1	Q8WV99	AN1-type zinc finger protein 2B OS=Homo sapiens OX=9606 GN=ZFAND2B PE=1 SV=1	0	0	0.4152	0	1	1	510.274	1019.54	1019.54	2.02	0.00103	0/0	0	0	531326	HCD	MS2	69.3146	71.273	36.8807	9998	9996	220621_E_311.raw	F7.11	169	1	FALSE	R	S	F7	trypsin	7908.6	195600	0.0388614	0.961139	MGTG	2ND	10	158	0	FALSE	0;7	54543.9	NA	NA	NA
High	[R].gRGGSSGAkFR.[I]	HCD	2.14	0.0056	0.073	0.078	0.55	1	Sequest HT (2)	2	585.318	-0.1	36.8898	10002	10002	P62829	Acetyl:2H(3	GRGGSSGAKFR	11	2	36.89	273126	11	N-Term(Acetyl:2H(3));K9(Acetyl:2H(3))	Acetyl:2H(3)@Any N-term;Acetyl:2H(3)@K	27	QE	0.181688	FALSE	Sequest HT	Sequest HT (A2)	A	2	Unambiguous	1	P62829	60S ribosomal protein L23 OS=Homo sapiens OX=9606 GN=RPL23 PE=1 SV=1	P62829	60S ribosomal protein L23 OS=Homo sapiens OX=9606 GN=RPL23 PE=1 SV=1	1	2	0.5467	0	1	1	585.318	1169.63	1169.63	-0.1	-6e-05	0/0	0	0	1.53025e+06	HCD	MS2	24.4399	49.868	36.8898	10002	9996	220621_E_311.raw	F7.11	141	1	FALSE	R	G	F7	trypsin	37754.8	89591	0.296475	0.703525	MGTG	2ND	10	158	0	FALSE	0;9	39630.4	NA	NA	NA
High	[R].gRGGSSGAkFR.[I]	HCD	1.97	0.0036	0.044	0.136	0.55	1	Sequest HT (2)	2	585.318	-0.1	36.9348	10020	10020	P62829	Acetyl:2H(3	GRGGSSGAKFR	11	2	36.935	273127	11	N-Term(Acetyl:2H(3));K9(Acetyl:2H(3))	Acetyl:2H(3)@Any N-term;Acetyl:2H(3)@K	27	QE	0.181992	FALSE	Sequest HT	Sequest HT (A2)	A	2	Unambiguous	1	P62829	60S ribosomal protein L23 OS=Homo sapiens OX=9606 GN=RPL23 PE=1 SV=1	P62829	60S ribosomal protein L23 OS=Homo sapiens OX=9606 GN=RPL23 PE=1 SV=1	1	2	0.5482	0	1	1	585.318	1169.63	1169.63	-0.1	-6e-05	0/0	0	0	1.33492e+06	HCD	MS2	25.4447	54.155	36.9348	10020	10009	220621_E_311.raw	F7.11	141	1	FALSE	R	G	F7	trypsin	54386.3	86836.2	0.385111	0.614889	MGTG	2ND	10	158	0	FALSE	0;9	37437.8	NA	NA	NA
High	[R].gGSSGAkFR.[I]	HCD	1.7	0.0022	0.024	0.202	0.56	1	Sequest HT (2)	2	478.759	4.36	37.0235	10055	10055	P62829	Acetyl:2H(3	GGSSGAKFR	9	2	37.023	273128	9	N-Term(Acetyl:2H(3));K7(Acetyl:2H(3))	Acetyl:2H(3)@Any N-term;Acetyl:2H(3)@K	27	QE	0.182591	FALSE	Sequest HT	Sequest HT (A2)	A	2	Unambiguous	1	P62829	60S ribosomal protein L23 OS=Homo sapiens OX=9606 GN=RPL23 PE=1 SV=1	P62829	60S ribosomal protein L23 OS=Homo sapiens OX=9606 GN=RPL23 PE=1 SV=1	0	2	0.5588	0	1	1	478.759	956.511	956.507	4.36	0.00208	0/0	0	0	106407	HCD	MS2	55.0693	120	37.0235	10055	10048	220621_E_311.raw	F7.11	129	1	FALSE	R	G	F7	trypsin	2105.5	61220.2	0.0332487	0.966751	MGTG	2ND	10	158	0	FALSE	0;7	19708.3	NA	NA	NA
High	[R].kkLEEER.[HE]	HCD	1.97	0.00054	0.005	0.386	0.56	1	Sequest HT (2)	2	511.293	-0.07	37.1058	10090	10090	Q15637; B1AK53	NA	KKLEEER	7	2	37.106	273129	7	K1(Acetyl:2H(3));K2(Acetyl:2H(3))	Acetyl:2H(3)@K;Acetyl:2H(3)@K	27	QE	0.183147	FALSE	Sequest HT	Sequest HT (A2)	A	2	Unambiguous	2	Q15637	Splicing factor 1 OS=Homo sapiens OX=9606 GN=SF1 PE=1 SV=4	Q15637; B1AK53	Splicing factor 1 OS=Homo sapiens OX=9606 GN=SF1 PE=1 SV=4; Espin OS=Homo sapiens OX=9606 GN=ESPN PE=1 SV=1	0	2	0.5635	0	1	1	511.293	1021.58	1021.58	-0.07	-3e-05	0/0	0	0	226282	HCD	MS2	33.8366	120	37.1058	10090	10087	220621_E_311.raw	F7.11	123	1	FALSE	R	K	F7	trypsin	17612.2	133903	0.11624	0.88376	MGTG	2ND	10	158	0	FALSE	1;2	53065	NA	NA	NA
High	[R].NkLQNVNR.[D]	HCD	1.95	0.0011	0.0097	0.309	0.29	1	Sequest HT (2)	2	515.796	1.95	37.2094	10131	10131	Q92878	NA	NKLQNVNR	8	2	37.209	273130	8	K2(Acetyl:2H(3))	Acetyl:2H(3)@K	27	QE	0.183847	FALSE	Sequest HT	Sequest HT (A2)	A	2	Unambiguous	1	Q92878	DNA repair protein RAD50 OS=Homo sapiens OX=9606 GN=RAD50 PE=1 SV=1	Q92878	DNA repair protein RAD50 OS=Homo sapiens OX=9606 GN=RAD50 PE=1 SV=1	0	2	0.2872	0	1	1	515.796	1030.59	1030.58	1.95	0.00101	0/0	0	0	228198	HCD	MS2	50.7816	120	37.2094	10131	10126	220621_E_311.raw	F7.11	151	1	FALSE	R	N	F7	trypsin	29162.1	99850	0.226042	0.773958	MGTG	2ND	10	158	0	FALSE	2	34100.1	NA	NA	NA
High	[R].sAQPASAEPR.[Q]	HCD	1.84	0.0011	0.01	0.303	0.5	1	Sequest HT (2)	2	529.77	1.39	37.212	10132	10132	Q9Y490	Acetyl:2H(3	SAQPASAEPR	10	2	37.212	273131	10	N-Term(Acetyl:2H(3))	Acetyl:2H(3)@Any N-term	27	QE	0.183865	FALSE	Sequest HT	Sequest HT (A2)	A	2	Unambiguous	1	Q9Y490	Talin-1 OS=Homo sapiens OX=9606 GN=TLN1 PE=1 SV=3	Q9Y490	Talin-1 OS=Homo sapiens OX=9606 GN=TLN1 PE=1 SV=3	0	2	0.5	0	1	1	529.77	1058.53	1058.53	1.39	0.00074	0/0	0	0	87732.1	HCD	MS2	40.4137	120	37.212	10132	10126	220621_E_311.raw	F7.11	136	1	FALSE	R	S	F7	trypsin	7486.1	84292.9	0.0815666	0.918433	MGTG	2ND	10	158	0	FALSE	0	36959.3	NA	NA	NA
High	[R].NTNPNFVR.[C]	HCD	2	0.0011	0.0098	0.308	0.64	1	Sequest HT (2)	2	481.246	-0.89	37.2669	10155	10155	P35580; P35579	NA	NTNPNFVR	8	2	37.267	273132	8		NA	27	QE	0.184236	FALSE	Sequest HT	Sequest HT (A2)	A	2	Unambiguous	2	P35580; P35579	Myosin-10 OS=Homo sapiens OX=9606 GN=MYH10 PE=1 SV=3;Myosin-9 OS=Homo sapiens OX=9606 GN=MYH9 PE=1 SV=4	P35580; P35579	Myosin-10 OS=Homo sapiens OX=9606 GN=MYH10 PE=1 SV=3; Myosin-9 OS=Homo sapiens OX=9606 GN=MYH9 PE=1 SV=4	0	2	0.635	0	1	1	481.246	961.484	961.485	-0.89	-0.00043	0/0	0	0	877278	HCD	MS2	18.6098	78.772	37.2669	10155	10152	220621_E_311.raw	F7.11	163	2	FALSE	R	N	F7	trypsin	62741.6	189694	0.248545	0.751455	MGTG	2ND	10	158	0	FALSE	NA	76570.6	NA	NA	NA
High	[R].sTSEkSkQR.[L]	HCD	2.17	0.00039	0.0034	0.431	0.62	1	Sequest HT (2)	2	593.324	-0.6	37.3075	10171	10171	Q15149	Acetyl:2H(3	STSEKSKQR	9	2	37.307	273133	9	N-Term(Acetyl:2H(3));K5(Acetyl:2H(3));K7(Acetyl:2H(3))	Acetyl:2H(3)@Any N-term;Acetyl:2H(3)@K;Acetyl:2H(3)@K	27	QE	0.18451	FALSE	Sequest HT	Sequest HT (A2)	A	2	Unambiguous	1	Q15149	Plectin OS=Homo sapiens OX=9606 GN=PLEC PE=1 SV=3	Q15149	Plectin OS=Homo sapiens OX=9606 GN=PLEC PE=1 SV=3	0	2	0.6221	0	1	1	593.324	1185.64	1185.64	-0.6	-0.00036	0/0	0	0	335323	HCD	MS2	55.1205	120	37.3075	10171	10165	220621_E_311.raw	F7.11	189	1	FALSE	R	S	F7	trypsin	7652.2	112231	0.0638307	0.936169	MGTG	2ND	10	158	0	FALSE	0;5;7	35169.6	NA	NA	NA
High	[R].RGEEGHDPkEPEQLR.[K]	HCD	2.98	1.8e-05	6.3e-05	1.07	0.69	1	Sequest HT (2)	3	607.969	-0.05	37.3765	10198	10198	P51991	NA	RGEEGHDPKEPEQLR	15	3	37.376	273134	15	K9(Acetyl:2H(3))	Acetyl:2H(3)@K	27	QE	0.184976	FALSE	Sequest HT	Sequest HT (A2)	A	2	Unambiguous	1	P51991	Heterogeneous nuclear ribonucleoprotein A3 OS=Homo sapiens OX=9606 GN=HNRNPA3 PE=1 SV=2	P51991	Heterogeneous nuclear ribonucleoprotein A3 OS=Homo sapiens OX=9606 GN=HNRNPA3 PE=1 SV=2	1	3	0.6879	0	1	1	607.969	1821.89	1821.89	-0.05	-3e-05	0/0	0	0	300985	HCD	MS2	36.1075	120	37.3765	10198	10191	220621_E_311.raw	F7.11	125	1	FALSE	R	R	F7	trypsin	82015.6	83568.8	0.49531	0.50469	MGTG	2ND	10	158	0	FALSE	9	24964.7	NA	NA	NA
High	[R].rTEATDkkTSDQR.[N]	HCD	1.67	0.00069	0.0064	0.358	0.47	1	Sequest HT (2)	2	835.935	-1.81	37.3791	10199	10199	Q14244	Acetyl:2H(3	RTEATDKKTSDQR	13	2	37.379	273135	13	N-Term(Acetyl:2H(3));K7(Acetyl:2H(3));K8(Acetyl:2H(3))	Acetyl:2H(3)@Any N-term;Acetyl:2H(3)@K;Acetyl:2H(3)@K	27	QE	0.184994	TRUE	Sequest HT	Sequest HT (A2)	A	2	Unambiguous	1	Q14244	Ensconsin OS=Homo sapiens OX=9606 GN=MAP7 PE=1 SV=1	Q14244	Ensconsin OS=Homo sapiens OX=9606 GN=MAP7 PE=1 SV=1	1	2	0.4731	0	1	1	835.935	1670.86	1670.87	-1.81	-0.00151	0/0	0	0	197557	HCD	MS2	7.71343	120	37.3791	10199	10191	220621_E_311.raw	F7.11	181	1	FALSE	R	R	F7	trypsin	85948.5	22956.4	0.789207	0.210793	MGTG	2ND	10	158	1	TRUE	0;7;8	34799.8	202.138	2686.9	0.0772102
High	[R].gASQAGmTGYGRPR.[Q]	HCD	2.01	0.00041	0.0036	0.426	0.3	1	Sequest HT (2)	3	490.572	0.62	37.4012	10208	10208	Q01995	Acetyl:2H(3	GASQAGMTGYGRPR	14	3	37.401	273136	14	N-Term(Acetyl:2H(3));M7(Oxidation)	Acetyl:2H(3)@Any N-term;Oxidation@M	27	QE	0.185143	FALSE	Sequest HT	Sequest HT (A2)	A	2	Unambiguous	1	Q01995	Transgelin OS=Homo sapiens OX=9606 GN=TAGLN PE=1 SV=4	Q01995	Transgelin OS=Homo sapiens OX=9606 GN=TAGLN PE=1 SV=4	0	3	0.2985	0	1	1	490.572	1469.7	1469.7	0.62	0.0003	0/0	0	0	146109	HCD	MS2	44.5634	120	37.4012	10208	10204	220621_E_311.raw	F7.11	119	1	FALSE	R	G	F7	trypsin	18895	66922.2	0.220177	0.779823	MGTG	2ND	10	158	0	FALSE	0;7	17680.2	NA	NA	NA
High	[R].TLkkmGQRP.[-]	HCD	1.53	0.0015	0.015	0.262	0.56	1	Sequest HT (2)	2	582.838	0.98	37.4304	10220	10220	Q9Y262	NA	TLKKMGQRP	9	2	37.43	273137	9	K3(Acetyl:2H(3));K4(Acetyl:2H(3));M5(Oxidation)	Acetyl:2H(3)@K;Acetyl:2H(3)@K;Oxidation@M	27	QE	0.185341	FALSE	Sequest HT	Sequest HT (A2)	A	2	Unambiguous	1	Q9Y262	Eukaryotic translation initiation factor 3 subunit L OS=Homo sapiens OX=9606 GN=EIF3L PE=1 SV=1	Q9Y262	Eukaryotic translation initiation factor 3 subunit L OS=Homo sapiens OX=9606 GN=EIF3L PE=1 SV=1	0	2	0.5556	0	1	1	582.838	1164.67	1164.67	0.98	0.00057	0/0	0	0	152221	HCD	MS2	64.4337	120	37.4304	10220	10217	220621_E_311.raw	F7.11	103	1	FALSE	R	T	F7	trypsin	2785.9	39448.9	0.0659622	0.934038	MGTG	2ND	10	158	0	FALSE	3;4;5	8983.4	NA	NA	NA
High	[R].LmEDLDR.[N]	HCD	1.41	0.0011	0.01	0.305	0.24	1	Sequest HT (2)	2	454.213	-0.5	37.4476	10228	10228	P06703	NA	LMEDLDR	7	2	37.448	273138	7	M2(Oxidation)	Oxidation@M	27	QE	0.185457	FALSE	Sequest HT	Sequest HT (A2)	A	2	Unambiguous	1	P06703	Protein S100-A6 OS=Homo sapiens OX=9606 GN=S100A6 PE=1 SV=1	P06703	Protein S100-A6 OS=Homo sapiens OX=9606 GN=S100A6 PE=1 SV=1	0	0	0.2411	0	1	1	454.213	907.419	907.419	-0.5	-0.00023	0/0	0	0	340798	HCD	MS2	62.4603	120	37.4476	10228	10217	220621_E_311.raw	F7.11	68	1	FALSE	R	L	F7	trypsin	3906.2	72796.8	0.0509263	0.949074	MGTG	2ND	10	158	0	FALSE	2	27183.3	NA	NA	NA
High	[R].LLkQSQkR.[D]	HCD	1.93	0.00029	0.0018	0.511	0.56	1	Sequest HT (2)	2	545.846	-0.27	37.4584	10232	10232	Q13217	NA	LLKQSQKR	8	2	37.458	273139	8	K3(Acetyl:2H(3));K7(Acetyl:2H(3))	Acetyl:2H(3)@K;Acetyl:2H(3)@K	27	QE	0.18553	FALSE	Sequest HT	Sequest HT (A2)	A	2	Unambiguous	1	Q13217	DnaJ homolog subfamily C member 3 OS=Homo sapiens OX=9606 GN=DNAJC3 PE=1 SV=1	Q13217	DnaJ homolog subfamily C member 3 OS=Homo sapiens OX=9606 GN=DNAJC3 PE=1 SV=1	0	2	0.5596	0	1	1	545.846	1090.68	1090.68	-0.27	-0.00014	0/0	0	0	548412	HCD	MS2	40.652	120	37.4584	10232	10230	220621_E_311.raw	F7.11	24	1	FALSE	R	L	F7	trypsin	23589.2	183382	0.113973	0.886027	MGTG	2ND	10	158	0	FALSE	3;7	47535.7	NA	NA	NA
High	[R].gTQASHQVLR.[D]	HCD	2.43	0.00018	0.0009	0.612	0.6	1	Sequest HT (2)	2	571.31	-2.35	37.4635	10234	10234	Q9Y4A5	Acetyl:2H(3	GTQASHQVLR	10	2	37.464	273140	10	N-Term(Acetyl:2H(3))	Acetyl:2H(3)@Any N-term	27	QE	0.185564	FALSE	Sequest HT	Sequest HT (A2)	A	2	Unambiguous	1	Q9Y4A5	Transformation/transcription domain-associated protein OS=Homo sapiens OX=9606 GN=TRRAP PE=1 SV=3	Q9Y4A5	Transformation/transcription domain-associated protein OS=Homo sapiens OX=9606 GN=TRRAP PE=1 SV=3	0	2	0.6008	0	1	1	571.31	1141.61	1141.62	-2.35	-0.00134	0/0	0	0	174499	HCD	MS2	28.1235	120	37.4635	10234	10230	220621_E_311.raw	F7.11	146	1	FALSE	R	G	F7	trypsin	10358.3	67102.5	0.133723	0.866277	MGTG	2ND	10	158	0	FALSE	0	15273.5	NA	NA	NA
High	[R].kTYVTPR.[R]	HCD	1.67	0.00081	0.0074	0.341	0.32	1	Sequest HT (2)	2	455.265	-0.27	37.5138	10254	10254	P46781	NA	KTYVTPR	7	2	37.514	273141	7	K1(Acetyl:2H(3))	Acetyl:2H(3)@K	27	QE	0.185904	FALSE	Sequest HT	Sequest HT (A2)	A	2	Unambiguous	1	P46781	40S ribosomal protein S9 OS=Homo sapiens OX=9606 GN=RPS9 PE=1 SV=3	P46781	40S ribosomal protein S9 OS=Homo sapiens OX=9606 GN=RPS9 PE=1 SV=3	0	0	0.3174	0	1	1	455.265	909.523	909.523	-0.27	-0.00012	0/0	0	0	315603	HCD	MS2	81.2754	72.123	37.5138	10254	10243	220621_E_311.raw	F7.11	82	1	FALSE	R	K	F7	trypsin	23255.4	141408	0.14123	0.85877	MGTG	2ND	10	158	0	FALSE	1	66145.5	NA	NA	NA
High	[R].rkkkVVHR.[T]	HCD	2.34	0.00028	0.0017	0.524	0.68	1	Sequest HT (2)	3	410.944	0.47	37.5255	10258	10258	Q96K17; P20290	Acetyl:2H(3	RKKKVVHR	8	3	37.526	273142	8	N-Term(Acetyl:2H(3));K2(Acetyl:2H(3));K3(Acetyl:2H(3));K4(Acetyl:2H(3))	Acetyl:2H(3)@Any N-term;Acetyl:2H(3)@K;Acetyl:2H(3)@K;Acetyl:2H(3)@K	27	QE	0.185983	TRUE	Sequest HT	Sequest HT (A2)	A	2	Unambiguous	2	Q96K17; P20290	Transcription factor BTF3 homolog 4 OS=Homo sapiens OX=9606 GN=BTF3L4 PE=1 SV=1;Transcription factor BTF3 OS=Homo sapiens OX=9606 GN=BTF3 PE=1 SV=1	Q96K17; P20290	Transcription factor BTF3 homolog 4 OS=Homo sapiens OX=9606 GN=BTF3L4 PE=1 SV=1; Transcription factor BTF3 OS=Homo sapiens OX=9606 GN=BTF3 PE=1 SV=1	1	3	0.6752	0	1	1	410.944	1230.82	1230.82	0.47	0.00019	0/0	0	0	245782	HCD	MS2	39.7106	120	37.5255	10258	10256	220621_E_311.raw	F7.11	9	2	FALSE	R	R	F7	trypsin	57090	141048	0.288132	0.711868	MGTG	2ND	10	158	1	TRUE	0;2;3;4	40576.8	202.138	2395.2	0.0590288
High	[R].eNTVGLHR.[F]	HCD	2.38	0.00044	0.0041	0.411	0.63	1	Sequest HT (2)	2	454.241	0.57	37.5272	10259	10259	Q10713	Glu->pyro-Glu	ENTVGLHR	8	2	37.527	273143	8	N-Term(Glu->pyro-Glu)	Glu->pyro-Glu@E^Any N-term	27	QE	0.185995	FALSE	Sequest HT	Sequest HT (A2)	A	2	Unambiguous	1	Q10713	Mitochondrial-processing peptidase subunit alpha OS=Homo sapiens OX=9606 GN=PMPCA PE=1 SV=2	Q10713	Mitochondrial-processing peptidase subunit alpha OS=Homo sapiens OX=9606 GN=PMPCA PE=1 SV=2	0	2	0.6303	0	1	1	454.241	907.475	907.474	0.57	0.00026	0/0	0	0	871916	HCD	MS2	36.4584	65.464	37.5272	10259	10256	220621_E_311.raw	F7.11	142	1	FALSE	R	E	F7	trypsin	111475	475720	0.189844	0.810156	MGTG	2ND	10	158	0	FALSE	0	229578	NA	NA	NA
High	[R].LAckEAVR.[Y]	HCD	2.19	0.0014	0.014	0.263	0.66	1	Sequest HT (2)	2	496.276	0.71	37.5569	10270	10270	P17987	NA	LACKEAVR	8	2	37.557	273144	8	C3(Carbamidomethyl);K4(Acetyl:2H(3))	Carbamidomethyl@C;Acetyl:2H(3)@K	27	QE	0.186195	FALSE	Sequest HT	Sequest HT (A2)	A	2	Unambiguous	1	P17987	T-complex protein 1 subunit alpha OS=Homo sapiens OX=9606 GN=TCP1 PE=1 SV=1	P17987	T-complex protein 1 subunit alpha OS=Homo sapiens OX=9606 GN=TCP1 PE=1 SV=1	0	2	0.6621	0	1	1	496.276	991.544	991.543	0.71	0.00035	0/0	0	0	813470	HCD	MS2	22.1031	83.576	37.5569	10270	10269	220621_E_311.raw	F7.11	132	1	FALSE	R	L	F7	trypsin	23914.6	235380	0.0922295	0.907771	MGTG	2ND	10	158	0	FALSE	3;4	53085.3	NA	NA	NA
High	[R].qSVSGLHR.[Y]	HCD	1.97	0.0013	0.012	0.283	0.24	1	Sequest HT (2)	2	464.756	-0.1	37.5643	10274	10274	Q8N1G4	Acetyl:2H(3	QSVSGLHR	8	2	37.564	273145	8	N-Term(Acetyl:2H(3))	Acetyl:2H(3)@Any N-term	27	QE	0.186245	FALSE	Sequest HT	Sequest HT (A2)	A	2	Unambiguous	1	Q8N1G4	Leucine-rich repeat-containing protein 47 OS=Homo sapiens OX=9606 GN=LRRC47 PE=1 SV=1	Q8N1G4	Leucine-rich repeat-containing protein 47 OS=Homo sapiens OX=9606 GN=LRRC47 PE=1 SV=1	0	2	0.2386	0	1	1	464.756	928.504	928.504	-0.1	-5e-05	0/0	0	0	434734	HCD	MS2	51.5416	96.727	37.5643	10274	10269	220621_E_311.raw	F7.11	183	1	FALSE	R	Q	F7	trypsin	55257.7	140305	0.282557	0.717443	MGTG	2ND	10	158	0	FALSE	0	43420.7	NA	NA	NA
High	[R].eEkHQkQMER.[A]	HCD	1.53	0.00035	0.0027	0.461	0.43	1	Sequest HT (2)	2	707.855	0.45	37.5999	10288	10288	P26038	Glu->pyro-Glu	EEKHQKQMER	10	2	37.6	273146	10	N-Term(Glu->pyro-Glu);K3(Acetyl:2H(3));K6(Acetyl:2H(3))	Glu->pyro-Glu@E^Any N-term;Acetyl:2H(3)@K;Acetyl:2H(3)@K	27	QE	0.186486	FALSE	Sequest HT	Sequest HT (A2)	A	2	Unambiguous	1	P26038	Moesin OS=Homo sapiens OX=9606 GN=MSN PE=1 SV=3	P26038	Moesin OS=Homo sapiens OX=9606 GN=MSN PE=1 SV=3	0	2	0.4314	0	1	1	707.855	1414.7	1414.7	0.45	0.00032	0/0	0	0	133679	HCD	MS2	0	120	37.5999	10288	10282	220621_E_311.raw	F7.11	151	1	FALSE	R	E	F7	trypsin	11228.8	40442.8	0.217311	0.782689	MGTG	2ND	10	158	0	FALSE	0;3;6	9192.2	NA	NA	NA
High	[R].eNTVGLHR.[F]	HCD	2.64	0.001	0.0092	0.315	0.69	1	Sequest HT (2)	2	454.241	0.7	37.6089	10292	10292	Q10713	Glu->pyro-Glu	ENTVGLHR	8	2	37.609	273147	8	N-Term(Glu->pyro-Glu)	Glu->pyro-Glu@E^Any N-term	27	QE	0.186547	FALSE	Sequest HT	Sequest HT (A2)	A	2	Unambiguous	1	Q10713	Mitochondrial-processing peptidase subunit alpha OS=Homo sapiens OX=9606 GN=PMPCA PE=1 SV=2	Q10713	Mitochondrial-processing peptidase subunit alpha OS=Homo sapiens OX=9606 GN=PMPCA PE=1 SV=2	0	2	0.6856	0	1	1	454.241	907.475	907.474	0.7	0.00032	0/0	0	0	4962433	HCD	MS2	10.8188	17.005	37.6089	10292	10282	220621_E_311.raw	F7.11	142	1	FALSE	R	E	F7	trypsin	560403	2.42148e+06	0.187936	0.812064	MGTG	2ND	10	158	0	FALSE	0	1195040	NA	NA	NA
High	[R].gFmQGHVNR.[Q]	HCD	1.87	0.00069	0.0065	0.357	0.61	1	Sequest HT (2)	2	553.766	0.86	37.6141	10294	10294	Q9H2U1	Acetyl:2H(3	GFMQGHVNR	9	2	37.614	273148	9	N-Term(Acetyl:2H(3));M3(Oxidation)	Acetyl:2H(3)@Any N-term;Oxidation@M	27	QE	0.186582	FALSE	Sequest HT	Sequest HT (A2)	A	2	Unambiguous	1	Q9H2U1	ATP-dependent DNA/RNA helicase DHX36 OS=Homo sapiens OX=9606 GN=DHX36 PE=1 SV=2	Q9H2U1	ATP-dependent DNA/RNA helicase DHX36 OS=Homo sapiens OX=9606 GN=DHX36 PE=1 SV=2	0	0	0.6096	0	1	1	553.766	1106.52	1106.52	0.86	0.00048	0/0	0	0	256788	HCD	MS2	65.8121	120	37.6141	10294	10282	220621_E_311.raw	F7.11	124	1	FALSE	R	G	F7	trypsin	14424.9	56260.7	0.204071	0.795929	MGTG	2ND	10	158	0	FALSE	0;3	16838.9	NA	NA	NA
High	[R].kTGIHTSTR.[L]	HCD	2.04	0.00013	0.00063	0.667	0.53	1	Sequest HT (2)	2	545.811	1.86	37.6625	10312	10312	O43395	Acetyl:2H(3	KTGIHTSTR	9	2	37.663	273149	9	N-Term(Acetyl:2H(3));K1(Acetyl:2H(3))	Acetyl:2H(3)@Any N-term;Acetyl:2H(3)@K	27	QE	0.186909	FALSE	Sequest HT	Sequest HT (A2)	A	2	Unambiguous	1	O43395	U4/U6 small nuclear ribonucleoprotein Prp3 OS=Homo sapiens OX=9606 GN=PRPF3 PE=1 SV=2	O43395	U4/U6 small nuclear ribonucleoprotein Prp3 OS=Homo sapiens OX=9606 GN=PRPF3 PE=1 SV=2	0	2	0.5343	0	1	1	545.811	1090.61	1090.61	1.86	0.00101	0/0	0	0	208202	HCD	MS2	71.7771	119.288	37.6625	10312	10308	220621_E_311.raw	F7.11	149	1	FALSE	R	K	F7	trypsin	43188.9	112028	0.278249	0.721751	MGTG	2ND	10	158	0	FALSE	0;1	24432.8	NA	NA	NA
High	[R].DGEEAGAYDGPR.[T]	HCD	2.64	8.1e-05	0.00035	0.768	0.67	1	Sequest HT (2)	2	618.76	0.62	37.6948	10325	10325	P30101	NA	DGEEAGAYDGPR	12	2	37.695	273150	12		NA	27	QE	0.187127	FALSE	Sequest HT	Sequest HT (A2)	A	2	Unambiguous	1	P30101	Protein disulfide-isomerase A3 OS=Homo sapiens OX=9606 GN=PDIA3 PE=1 SV=4	P30101	Protein disulfide-isomerase A3 OS=Homo sapiens OX=9606 GN=PDIA3 PE=1 SV=4	0	2	0.6667	0	1	1	618.76	1236.51	1236.51	0.62	0.00039	0/0	0	0	376343	HCD	MS2	10.2679	120	37.6948	10325	10321	220621_E_311.raw	F7.11	23	1	FALSE	R	D	F7	trypsin	40096.4	150958	0.209869	0.790131	MGTG	2ND	10	158	0	FALSE	NA	38865.8	NA	NA	NA
High	[R].sAQPASAEPR.[Q]	HCD	1.67	0.0022	0.024	0.204	0.5	1	Sequest HT (2)	2	529.769	-0.5	37.7233	10336	10336	Q9Y490	Acetyl:2H(3	SAQPASAEPR	10	2	37.723	273151	10	N-Term(Acetyl:2H(3))	Acetyl:2H(3)@Any N-term	27	QE	0.18732	FALSE	Sequest HT	Sequest HT (A2)	A	2	Unambiguous	1	Q9Y490	Talin-1 OS=Homo sapiens OX=9606 GN=TLN1 PE=1 SV=3	Q9Y490	Talin-1 OS=Homo sapiens OX=9606 GN=TLN1 PE=1 SV=3	0	2	0.503	0	1	1	529.769	1058.53	1058.53	-0.5	-0.00027	0/0	0	0	1.06325e+06	HCD	MS2	25.6105	57.946	37.7233	10336	10334	220621_E_311.raw	F7.11	123	1	FALSE	R	S	F7	trypsin	14640.1	267455	0.0518978	0.948102	MGTG	2ND	10	158	0	FALSE	0	143840	NA	NA	NA
High	[R].MFGGPGTASRPSSSR.[S]	HCD	1.55	0.00098	0.0088	0.32	0.35	1	Sequest HT (2)	3	498.908	-1.2	37.7426	10345	10345	P08670	NA	MFGGPGTASRPSSSR	15	3	37.743	273152	15		NA	27	QE	0.18745	FALSE	Sequest HT	Sequest HT (A2)	A	2	Unambiguous	1	P08670	Vimentin OS=Homo sapiens OX=9606 GN=VIM PE=1 SV=4	P08670	Vimentin OS=Homo sapiens OX=9606 GN=VIM PE=1 SV=4	0	3	0.3484	0	1	1	498.908	1494.71	1494.71	-1.2	-0.0006	0/0	0	0	132530	HCD	MS2	49.4438	120	37.7426	10345	10334	220621_E_311.raw	F7.11	116	1	FALSE	R	M	F7	trypsin	5973.6	64645.7	0.0845888	0.915411	MGTG	2ND	10	158	0	FALSE	NA	18162	NA	NA	NA
High	[R].kmQDkcR.[E]	HCD	0.77	0.0058	0.075	0.075	0.32	1	Sequest HT (2)	2	558.778	0.02	37.7452	10346	10346	P17066	Acetyl:2H(3	KMQDKCR	7	2	37.745	273153	7	N-Term(Acetyl:2H(3));K1(Acetyl:2H(3));M2(Oxidation);K5(Acetyl:2H(3));C6(Carbamidomethyl)	Acetyl:2H(3)@Any N-term;Acetyl:2H(3)@K;Oxidation@M;Acetyl:2H(3)@K;Carbamidomethyl@C	27	QE	0.187468	FALSE	Sequest HT	Sequest HT (A2)	A	2	Unambiguous	1	P17066	Heat shock 70 kDa protein 6 OS=Homo sapiens OX=9606 GN=HSPA6 PE=1 SV=2	P17066	Heat shock 70 kDa protein 6 OS=Homo sapiens OX=9606 GN=HSPA6 PE=1 SV=2	0	2	0.3247	0	1	1	558.778	1116.55	1116.55	0.02	1e-05	0/0	0	0	120042	HCD	MS2	42.9759	120	37.7452	10346	10334	220621_E_311.raw	F7.11	148	1	FALSE	R	K	F7	trypsin	13121.6	17975.8	0.421952	0.578048	MGTG	2ND	10	158	0	FALSE	0;1;2;5;6	9473.6	NA	NA	NA
High	[R].RDFAPPGQQkR.[E]	HCD	2.86	0.00016	0.00072	0.646	0.5	1	Sequest HT (2)	3	448.912	-0.63	37.859	10394	10394	Q9BVC6	NA	RDFAPPGQQKR	11	3	37.859	273154	11	K10(Acetyl:2H(3))	Acetyl:2H(3)@K	27	QE	0.188236	FALSE	Sequest HT	Sequest HT (A2)	A	2	Unambiguous	1	Q9BVC6	Transmembrane protein 109 OS=Homo sapiens OX=9606 GN=TMEM109 PE=1 SV=1	Q9BVC6	Transmembrane protein 109 OS=Homo sapiens OX=9606 GN=TMEM109 PE=1 SV=1	1	0	0.4965	0	1	1	448.912	1344.72	1344.72	-0.63	-0.00028	0/0	0	0	471642	HCD	MS2	66.8027	117.51	37.859	10394	10386	220621_E_311.raw	F7.11	159	1	FALSE	R	R	F7	trypsin	65813.1	81422.9	0.446991	0.553009	MGTG	2ND	10	158	0	FALSE	10	50952.9	NA	NA	NA
High	[R].QVLAAkER.[H]	HCD	1.98	0.0029	0.033	0.168	0.36	1	Sequest HT (2)	2	480.29	1.08	37.9337	10428	10428	O43399	NA	QVLAAKER	8	2	37.934	273155	8	K6(Acetyl:2H(3))	Acetyl:2H(3)@K	27	QE	0.188741	FALSE	Sequest HT	Sequest HT (A2)	A	2	Unambiguous	1	O43399	Tumor protein D54 OS=Homo sapiens OX=9606 GN=TPD52L2 PE=1 SV=2	O43399	Tumor protein D54 OS=Homo sapiens OX=9606 GN=TPD52L2 PE=1 SV=2	0	2	0.3636	0	1	1	480.29	959.572	959.571	1.08	0.00052	0/0	0	0	475609	HCD	MS2	66.0887	120	37.9337	10428	10425	220621_E_311.raw	F7.11	105	1	FALSE	R	Q	F7	trypsin	71691.8	192083	0.271791	0.728209	MGTG	2ND	10	158	0	FALSE	6	54139.2	NA	NA	NA
High	[R].QVLAAkER.[H]	HCD	1.99	0.0019	0.02	0.224	0.45	1	Sequest HT (2)	2	480.29	1.08	37.9421	10433	10433	O43399	NA	QVLAAKER	8	2	37.942	273156	8	K6(Acetyl:2H(3))	Acetyl:2H(3)@K	27	QE	0.188798	FALSE	Sequest HT	Sequest HT (A2)	A	2	Unambiguous	1	O43399	Tumor protein D54 OS=Homo sapiens OX=9606 GN=TPD52L2 PE=1 SV=2	O43399	Tumor protein D54 OS=Homo sapiens OX=9606 GN=TPD52L2 PE=1 SV=2	0	2	0.4472	0	1	1	480.29	959.572	959.571	1.08	0.00052	0/0	0	0	475609	HCD	MS2	47.1814	120	37.9421	10433	10425	220621_E_311.raw	F7.11	105	1	FALSE	R	Q	F7	trypsin	63027	189299	0.249784	0.750216	MGTG	2ND	10	158	0	FALSE	6	52444.6	NA	NA	NA
High	[R].eRELEEcQR.[N]	HCD	2.48	7.4e-05	0.00026	0.818	0.48	1	Sequest HT (2)	2	615.779	-2.29	37.9652	10442	10442	Q9UNE7	Glu->pyro-Glu	ERELEECQR	9	2	37.965	273157	9	N-Term(Glu->pyro-Glu);C7(Carbamidomethyl)	Glu->pyro-Glu@E^Any N-term;Carbamidomethyl@C	27	QE	0.188954	FALSE	Sequest HT	Sequest HT (A2)	A	2	Unambiguous	1	Q9UNE7	E3 ubiquitin-protein ligase CHIP OS=Homo sapiens OX=9606 GN=STUB1 PE=1 SV=2	Q9UNE7	E3 ubiquitin-protein ligase CHIP OS=Homo sapiens OX=9606 GN=STUB1 PE=1 SV=2	1	2	0.4758	0	1	1	615.779	1230.55	1230.55	-2.29	-0.00141	0/0	0	0	510638	HCD	MS2	0	120	37.9652	10442	10438	220621_E_311.raw	F7.11	63	1	FALSE	R	E	F7	trypsin	44150.8	67519.7	0.395367	0.604633	MGTG	2ND	10	158	0	FALSE	0;7	19743.3	NA	NA	NA
High	[R].kkkQLmR.[L]	HCD	1.8	0.001	0.0093	0.314	0.48	1	Sequest HT (2)	2	541.838	-1.42	37.9891	10452	10452	P40429	NA	KKKQLMR	7	2	37.989	273158	7	K1(Acetyl:2H(3));K2(Acetyl:2H(3));K3(Acetyl:2H(3));M6(Oxidation)	Acetyl:2H(3)@K;Acetyl:2H(3)@K;Acetyl:2H(3)@K;Oxidation@M	27	QE	0.189116	FALSE	Sequest HT	Sequest HT (A2)	A	2	Unambiguous	1	P40429	60S ribosomal protein L13a OS=Homo sapiens OX=9606 GN=RPL13A PE=1 SV=2	P40429	60S ribosomal protein L13a OS=Homo sapiens OX=9606 GN=RPL13A PE=1 SV=2	0	2	0.4778	0	1	1	541.838	1082.67	1082.67	-1.42	-0.00077	0/0	0	0	633918	HCD	MS2	0	120	37.9891	10452	10451	220621_E_311.raw	F7.11	51	1	FALSE	R	K	F7	trypsin	39104.2	84631.8	0.316029	0.683971	MGTG	2ND	10	158	0	FALSE	1;2;3;6	24974.8	NA	NA	NA
High	[R].kAQREEEQEHSNkAPR.[A]	HCD	3.82	1.1e-05	2e-06	1.65	0.64	1	Sequest HT (2)	3	691.353	-1.35	38.0084	10460	10460	Q13823	Acetyl:2H(3	KAQREEEQEHSNKAPR	16	3	38.008	273159	16	N-Term(Acetyl:2H(3));K1(Acetyl:2H(3));K13(Acetyl:2H(3))	Acetyl:2H(3)@Any N-term;Acetyl:2H(3)@K;Acetyl:2H(3)@K	27	QE	0.189246	FALSE	Sequest HT	Sequest HT (A2)	A	2	Unambiguous	1	Q13823	Nucleolar GTP-binding protein 2 OS=Homo sapiens OX=9606 GN=GNL2 PE=1 SV=1	Q13823	Nucleolar GTP-binding protein 2 OS=Homo sapiens OX=9606 GN=GNL2 PE=1 SV=1	1	3	0.6387	0	1	1	691.353	2072.04	2072.05	-1.35	-0.00093	0/0	0	0	604604	HCD	MS2	0	120	38.0084	10460	10451	220621_E_311.raw	F7.11	197	1	FALSE	R	K	F7	trypsin	88440.2	102753	0.462569	0.537431	MGTG	2ND	10	158	0	FALSE	0;1;13	36183.6	NA	NA	NA
High	[R].hGSRPTIkAG.[-]	HCD	1.81	0.007	0.094	0.048	0.4	1	Sequest HT (2)	2	557.318	-0.09	38.0148	10463	10463	Q8N6M9	Acetyl:2H(3	HGSRPTIKAG	10	2	38.015	273160	10	N-Term(Acetyl:2H(3));K8(Acetyl:2H(3))	Acetyl:2H(3)@Any N-term;Acetyl:2H(3)@K	27	QE	0.189289	FALSE	Sequest HT	Sequest HT (A2)	A	2	Unambiguous	1	Q8N6M9	AN1-type zinc finger protein 2A OS=Homo sapiens OX=9606 GN=ZFAND2A PE=1 SV=2	Q8N6M9	AN1-type zinc finger protein 2A OS=Homo sapiens OX=9606 GN=ZFAND2A PE=1 SV=2	0	2	0.4033	0	1	1	557.318	1113.63	1113.63	-0.09	-5e-05	0/0	0	0	520655	HCD	MS2	35.9906	120	38.0148	10463	10451	220621_E_311.raw	F7.11	122	1	FALSE	R	H	F7	trypsin	166926	71991	0.698678	0.301322	MGTG	2ND	10	158	0	FALSE	0;8	58947.3	NA	NA	NA
High	[R].eNTVGLHR.[F]	HCD	1.7	0.0031	0.037	0.154	0.63	1	Sequest HT (2)	2	454.24	-1.9	38.0515	10478	10478	Q10713	Glu->pyro-Glu	ENTVGLHR	8	2	38.051	273161	8	N-Term(Glu->pyro-Glu)	Glu->pyro-Glu@E^Any N-term	27	QE	0.189537	FALSE	Sequest HT	Sequest HT (A2)	A	2	Unambiguous	1	Q10713	Mitochondrial-processing peptidase subunit alpha OS=Homo sapiens OX=9606 GN=PMPCA PE=1 SV=2	Q10713	Mitochondrial-processing peptidase subunit alpha OS=Homo sapiens OX=9606 GN=PMPCA PE=1 SV=2	0	2	0.6294	0	1	1	454.24	907.473	907.474	-1.9	-0.00086	0/0	0	0	1.25104e+06	HCD	MS2	61.0166	28.157	38.0515	10478	10477	220621_E_311.raw	F7.11	131	1	FALSE	R	E	F7	trypsin	54351.6	235568	0.187471	0.812529	MGTG	2ND	10	158	0	FALSE	0	96895.9	202.139	9791.2	0.101049
High	[R].NGIkkPR.[S]	HCD	1.7	0.0044	0.057	0.107	0.76	1	Sequest HT (2)	2	451.787	-1.6	38.0818	10491	10491	P47914	NA	NGIKKPR	7	2	38.082	273162	7	K4(Acetyl:2H(3));K5(Acetyl:2H(3))	Acetyl:2H(3)@K;Acetyl:2H(3)@K	27	QE	0.189742	FALSE	Sequest HT	Sequest HT (A2)	A	2	Unambiguous	1	P47914	60S ribosomal protein L29 OS=Homo sapiens OX=9606 GN=RPL29 PE=1 SV=2	P47914	60S ribosomal protein L29 OS=Homo sapiens OX=9606 GN=RPL29 PE=1 SV=2	0	2	0.7647	0	1	1	451.787	902.567	902.569	-1.6	-0.00072	0/0	0	0	12180795	HCD	MS2	3.40269	6.096	38.0818	10491	10490	220621_E_311.raw	F7.11	74	1	FALSE	R	N	F7	trypsin	1.09199e+06	3816290	0.222479	0.777521	MGTG	2ND	10	158	0	FALSE	4;5	1333684	NA	NA	NA
High	[R].kkTATAVAHckR.[G]	HCD	2.7	0.00083	0.0075	0.34	0.68	1	Sequest HT (2)	3	516.631	6.31	38.0864	10493	10493	P62249	Acetyl	KKTATAVAHCKR	12	3	38.086	273163	12	N-Term(Acetyl);K1(Acetyl:2H(3));K2(Acetyl:2H(3));C10(Carbamidomethyl);K11(Acetyl:2H(3))	Acetyl@Any N-term;Acetyl:2H(3)@K;Acetyl:2H(3)@K;Carbamidomethyl@C;Acetyl:2H(3)@K	27	QE	0.189773	FALSE	Sequest HT	Sequest HT (A2)	A	2	Unambiguous	1	P62249	40S ribosomal protein S16 OS=Homo sapiens OX=9606 GN=RPS16 PE=1 SV=2	P62249	40S ribosomal protein S16 OS=Homo sapiens OX=9606 GN=RPS16 PE=1 SV=2	0	3	0.6778	0	1	1	516.631	1547.88	1547.87	6.31	0.00326	0/0	0	0	311289	HCD	MS2	14.8565	120	38.0864	10493	10490	220621_E_311.raw	F7.11	138	1	FALSE	R	K	F7	trypsin	30862.7	57881	0.347773	0.652227	MGTG	2ND	10	158	0	FALSE	0;1;2;10;11	12940.2	NA	NA	NA
High	[R].HAQGEkTAGINVR.[K]	HCD	3.73	7.4e-05	0.00026	0.82	0.54	1	Sequest HT (2)	3	475.926	-0.75	38.1194	10506	10506	P50991	NA	HAQGEKTAGINVR	13	3	38.119	273164	13	K6(Acetyl:2H(3))	Acetyl:2H(3)@K	27	QE	0.189996	FALSE	Sequest HT	Sequest HT (A2)	A	2	Unambiguous	1	P50991	T-complex protein 1 subunit delta OS=Homo sapiens OX=9606 GN=CCT4 PE=1 SV=4	P50991	T-complex protein 1 subunit delta OS=Homo sapiens OX=9606 GN=CCT4 PE=1 SV=4	0	3	0.5416	0	1	1	475.926	1425.76	1425.76	-0.75	-0.00036	0/0	0	0	970493	HCD	MS2	21.6692	93.192	38.1194	10506	10503	220621_E_311.raw	F7.11	195	1	FALSE	R	H	F7	trypsin	174939	401728	0.303362	0.696638	MGTG	2ND	10	158	0	FALSE	6	150736	NA	NA	NA
High	[R].FTTGDAmSkR.[S]	HCD	1.77	0.00036	0.003	0.447	0.58	1	Sequest HT (2)	2	587.783	-0.31	38.1271	10509	10509	Q14019	NA	FTTGDAMSKR	10	2	38.127	273165	10	M7(Oxidation);K9(Acetyl:2H(3))	Oxidation@M;Acetyl:2H(3)@K	27	QE	0.190048	FALSE	Sequest HT	Sequest HT (A2)	A	2	Unambiguous	1	Q14019	Coactosin-like protein OS=Homo sapiens OX=9606 GN=COTL1 PE=1 SV=3	Q14019	Coactosin-like protein OS=Homo sapiens OX=9606 GN=COTL1 PE=1 SV=3	0	2	0.5819	0	1	1	587.783	1174.56	1174.56	-0.31	-0.00018	0/0	0	0	264242	HCD	MS2	12.1695	120	38.1271	10509	10503	220621_E_311.raw	F7.11	102	1	FALSE	R	F	F7	trypsin	5342.7	41891.2	0.113112	0.886888	MGTG	2ND	10	158	0	FALSE	7;9	10777.5	NA	NA	NA
High	[R].nkTHTLcR.[R]	HCD	1.75	0.00023	0.0014	0.552	0.54	1	Sequest HT (2)	2	560.296	0.77	38.1839	10532	10532	P61927	Acetyl:2H(3	NKTHTLCR	8	2	38.184	273166	8	N-Term(Acetyl:2H(3));K2(Acetyl:2H(3));C7(Carbamidomethyl)	Acetyl:2H(3)@Any N-term;Acetyl:2H(3)@K;Carbamidomethyl@C	27	QE	0.190432	FALSE	Sequest HT	Sequest HT (A2)	A	2	Unambiguous	1	P61927	60S ribosomal protein L37 OS=Homo sapiens OX=9606 GN=RPL37 PE=1 SV=2	P61927	60S ribosomal protein L37 OS=Homo sapiens OX=9606 GN=RPL37 PE=1 SV=2	0	2	0.5429	0	1	1	560.296	1119.59	1119.58	0.77	0.00043	0/0	0	0	1.11824e+06	HCD	MS2	10.9321	59.918	38.1839	10532	10529	220621_E_311.raw	F7.11	187	1	FALSE	R	N	F7	trypsin	50930.4	249873	0.169314	0.830686	MGTG	2ND	10	158	0	FALSE	0;2;7	55543.8	NA	NA	NA
High	[R].rkDcDkEkR.[V]	HCD	2.62	0.00011	0.00053	0.695	0.5	1	Sequest HT (2)	2	707.879	0.31	38.1891	10534	10534	Q15397	Acetyl:2H(3	RKDCDKEKR	9	2	38.189	273167	9	N-Term(Acetyl:2H(3));K2(Acetyl:2H(3));C4(Carbamidomethyl);K6(Acetyl:2H(3));K8(Acetyl:2H(3))	Acetyl:2H(3)@Any N-term;Acetyl:2H(3)@K;Carbamidomethyl@C;Acetyl:2H(3)@K;Acetyl:2H(3)@K	27	QE	0.190467	TRUE	Sequest HT	Sequest HT (A2)	A	2	Unambiguous	1	Q15397	Pumilio homolog 3 OS=Homo sapiens OX=9606 GN=PUM3 PE=1 SV=3	Q15397	Pumilio homolog 3 OS=Homo sapiens OX=9606 GN=PUM3 PE=1 SV=3	1	2	0.5038	0	1	1	707.879	1414.75	1414.75	0.31	0.00022	0/0	0	0	359419	HCD	MS2	15.6654	120	38.1891	10534	10529	220621_E_311.raw	F7.11	157	1	FALSE	R	R	F7	trypsin	51682.6	81318.4	0.388588	0.611412	MGTG	2ND	10	158	1	TRUE	0;2;4;6;8	19497.9	202.138	7068.5	0.362526
High	[R].rkDcDkEkR.[V]	HCD	2.22	0.00068	0.0062	0.362	0.57	1	Sequest HT (2)	3	472.254	-2.32	38.2334	10552	10552	Q15397	Acetyl:2H(3	RKDCDKEKR	9	3	38.233	273168	9	N-Term(Acetyl:2H(3));K2(Acetyl:2H(3));C4(Carbamidomethyl);K6(Acetyl:2H(3));K8(Acetyl:2H(3))	Acetyl:2H(3)@Any N-term;Acetyl:2H(3)@K;Carbamidomethyl@C;Acetyl:2H(3)@K;Acetyl:2H(3)@K	27	QE	0.190766	TRUE	Sequest HT	Sequest HT (A2)	A	2	Unambiguous	1	Q15397	Pumilio homolog 3 OS=Homo sapiens OX=9606 GN=PUM3 PE=1 SV=3	Q15397	Pumilio homolog 3 OS=Homo sapiens OX=9606 GN=PUM3 PE=1 SV=3	1	3	0.5721	0	1	1	472.254	1414.75	1414.75	-2.32	-0.00109	0/0	0	0	225125	HCD	MS2	56.7282	120	38.2334	10552	10542	220621_E_311.raw	F7.11	155	1	FALSE	R	R	F7	trypsin	40206.4	74631.4	0.350115	0.649885	MGTG	2ND	10	158	1	TRUE	0;2;4;6;8	24717.8	202.137	5488.1	0.22203
High	[R].AGEkGSHEEEPVkkR.[G]	HCD	2.62	1.1e-05	1.9e-05	1.27	0.66	1	Sequest HT (2)	3	605.99	-0.33	38.236	10553	10553	Q9P0W2	NA	AGEKGSHEEEPVKKR	15	3	38.236	273169	15	K4(Acetyl:2H(3));K13(Acetyl:2H(3));K14(Acetyl:2H(3))	Acetyl:2H(3)@K;Acetyl:2H(3)@K;Acetyl:2H(3)@K	27	QE	0.190784	FALSE	Sequest HT	Sequest HT (A2)	A	2	Unambiguous	1	Q9P0W2	SWI/SNF-related matrix-associated actin-dependent regulator of chromatin subfamily E member 1-related OS=Homo sapiens OX=9606 GN=HMG20B PE=1 SV=1	Q9P0W2	SWI/SNF-related matrix-associated actin-dependent regulator of chromatin subfamily E member 1-related OS=Homo sapiens OX=9606 GN=HMG20B PE=1 SV=1	0	3	0.6603	0	1	1	605.99	1815.95	1815.95	-0.33	-0.0002	0/0	0	0	218312	HCD	MS2	17.4336	120	38.236	10553	10542	220621_E_311.raw	F7.11	195	1	FALSE	R	A	F7	trypsin	12112.6	62360.9	0.162643	0.837357	MGTG	2ND	10	158	0	FALSE	4;13;14	11059.7	NA	NA	NA
High	[R].HLQLAVR.[N]	HCD	1.84	0.0011	0.011	0.294	0.52	1	Sequest HT (2)	2	418.759	-0.4	38.25	10558	10558	Q8IUE6	NA	HLQLAVR	7	2	38.25	273170	7		NA	27	QE	0.190878	FALSE	Sequest HT	Sequest HT (A2)	A	2	Unambiguous	1	Q8IUE6	Histone H2A type 2-B OS=Homo sapiens OX=9606 GN=H2AC21 PE=1 SV=3	Q8IUE6	Histone H2A type 2-B OS=Homo sapiens OX=9606 GN=H2AC21 PE=1 SV=3	0	2	0.5217	0	1	1	418.759	836.51	836.51	-0.4	-0.00017	0/0	0	0	415988	HCD	MS2	56.1901	111.42	38.25	10558	10555	220621_E_311.raw	F7.11	44	1	FALSE	R	H	F7	trypsin	36551.2	112175	0.245762	0.754238	MGTG	2ND	10	158	0	FALSE	NA	37642.7	NA	NA	NA
High	[R].LkGkPQER.[Q]	HCD	1.87	0.00057	0.0053	0.379	0.66	1	Sequest HT (2)	2	523.317	-0.09	38.2813	10570	10570	Q96TA1	NA	LKGKPQER	8	2	38.281	273171	8	K2(Acetyl:2H(3));K4(Acetyl:2H(3))	Acetyl:2H(3)@K;Acetyl:2H(3)@K	27	QE	0.19109	FALSE	Sequest HT	Sequest HT (A2)	A	2	Unambiguous	1	Q96TA1	Protein Niban 2 OS=Homo sapiens OX=9606 GN=NIBAN2 PE=1 SV=3	Q96TA1	Protein Niban 2 OS=Homo sapiens OX=9606 GN=NIBAN2 PE=1 SV=3	0	2	0.6631	0	1	1	523.317	1045.63	1045.63	-0.09	-4e-05	0/0	0	0	1300934	HCD	MS2	16.904	63.269	38.2813	10570	10568	220621_E_311.raw	F7.11	76	1	FALSE	R	L	F7	trypsin	63601.8	371894	0.146045	0.853955	MGTG	2ND	10	158	0	FALSE	2;4	181657	NA	NA	NA
High	[R].nkTHTLcR.[R]	HCD	2.06	0.0001	0.00047	0.716	0.53	1	Sequest HT (2)	2	560.296	-0.55	38.2929	10575	10575	P61927	Acetyl:2H(3	NKTHTLCR	8	2	38.293	273172	8	N-Term(Acetyl:2H(3));K2(Acetyl:2H(3));C7(Carbamidomethyl)	Acetyl:2H(3)@Any N-term;Acetyl:2H(3)@K;Carbamidomethyl@C	27	QE	0.191168	FALSE	Sequest HT	Sequest HT (A2)	A	2	Unambiguous	1	P61927	60S ribosomal protein L37 OS=Homo sapiens OX=9606 GN=RPL37 PE=1 SV=2	P61927	60S ribosomal protein L37 OS=Homo sapiens OX=9606 GN=RPL37 PE=1 SV=2	0	2	0.5291	0	1	1	560.296	1119.58	1119.58	-0.55	-0.00031	0/0	0	0	11481906	HCD	MS2	4.54576	8.021	38.2929	10575	10568	220621_E_311.raw	F7.11	201	1	FALSE	R	N	F7	trypsin	967252	3.57586e+06	0.212905	0.787095	MGTG	2ND	10	158	0	FALSE	0;2;7	762127	NA	NA	NA
High	[R].nkTHTLcR.[R]	HCD	2.76	0.00019	0.00097	0.6	0.61	1	Sequest HT (2)	2	560.296	-0.55	38.297	10578	10578	P61927	Acetyl:2H(3	NKTHTLCR	8	2	38.297	273173	8	N-Term(Acetyl:2H(3));K2(Acetyl:2H(3));C7(Carbamidomethyl)	Acetyl:2H(3)@Any N-term;Acetyl:2H(3)@K;Carbamidomethyl@C	27	QE	0.191196	FALSE	Sequest HT	Sequest HT (A2)	A	2	Unambiguous	1	P61927	60S ribosomal protein L37 OS=Homo sapiens OX=9606 GN=RPL37 PE=1 SV=2	P61927	60S ribosomal protein L37 OS=Homo sapiens OX=9606 GN=RPL37 PE=1 SV=2	0	2	0.6051	0	1	1	560.296	1119.58	1119.58	-0.55	-0.00031	0/0	0	0	11481906	HCD	MS2	4.81587	8.044	38.297	10578	10568	220621_E_311.raw	F7.11	201	1	FALSE	R	N	F7	trypsin	977184	3219183	0.232864	0.767136	MGTG	2ND	10	158	0	FALSE	0;2;7	693381	NA	NA	NA
High	[R].aQkIAEHRR.[K]	HCD	1.92	0.00099	0.009	0.318	0.4	1	Sequest HT (2)	3	400.235	-1.51	38.3503	10599	10599	P50502	Acetyl:2H(3	AQKIAEHRR	9	3	38.35	273174	9	N-Term(Acetyl:2H(3));K3(Acetyl:2H(3))	Acetyl:2H(3)@Any N-term;Acetyl:2H(3)@K	27	QE	0.191556	FALSE	Sequest HT	Sequest HT (A2)	A	2	Unambiguous	1	P50502	Hsc70-interacting protein OS=Homo sapiens OX=9606 GN=ST13 PE=1 SV=2	P50502	Hsc70-interacting protein OS=Homo sapiens OX=9606 GN=ST13 PE=1 SV=2	1	3	0.401	0	1	1	400.235	1198.69	1198.69	-1.51	-0.00061	0/0	0	0	147926	HCD	MS2	7.58842	120	38.3503	10599	10594	220621_E_311.raw	F7.11	129	1	FALSE	R	A	F7	trypsin	18667	122646	0.132097	0.867903	MGTG	2ND	10	158	0	FALSE	0;3	27183.6	NA	NA	NA
High	[R].AkkkQLR.[S]	HCD	1.71	0.0022	0.024	0.204	0.44	1	Sequest HT (2)	2	503.84	-0.03	38.3575	10602	10602	Q9H6F5	NA	AKKKQLR	7	2	38.358	273175	7	K2(Acetyl:2H(3));K3(Acetyl:2H(3));K4(Acetyl:2H(3))	Acetyl:2H(3)@K;Acetyl:2H(3)@K;Acetyl:2H(3)@K	27	QE	0.191605	FALSE	Sequest HT	Sequest HT (A2)	A	2	Unambiguous	1	Q9H6F5	Coiled-coil domain-containing protein 86 OS=Homo sapiens OX=9606 GN=CCDC86 PE=1 SV=1	Q9H6F5	Coiled-coil domain-containing protein 86 OS=Homo sapiens OX=9606 GN=CCDC86 PE=1 SV=1	0	2	0.4444	0	1	1	503.84	1006.67	1006.67	-0.03	-1e-05	0/0	0	0	480946	HCD	MS2	54.0486	91.533	38.3575	10602	10594	220621_E_311.raw	F7.11	2	1	FALSE	R	A	F7	trypsin	38639.6	189672	0.16924	0.83076	MGTG	2ND	10	158	0	FALSE	2;3;4	62694.6	NA	NA	NA
High	[R].kHkkDISQNkR.[A]	HCD	3.1	2.6e-05	7.9e-05	1.03	0.6	1	Sequest HT (2)	3	521.311	-0.44	38.4168	10625	10625	P0DMV9; P34931	NA	KHKKDISQNKR	11	3	38.417	273176	11	K1(Acetyl:2H(3));K3(Acetyl:2H(3));K4(Acetyl:2H(3));K10(Acetyl:2H(3))	Acetyl:2H(3)@K;Acetyl:2H(3)@K;Acetyl:2H(3)@K;Acetyl:2H(3)@K	27	QE	0.192005	FALSE	Sequest HT	Sequest HT (A2)	A	2	Unambiguous	2	P0DMV9; P34931	Heat shock 70 kDa protein 1B OS=Homo sapiens OX=9606 GN=HSPA1B PE=1 SV=1;Heat shock 70 kDa protein 1-like OS=Homo sapiens OX=9606 GN=HSPA1L PE=1 SV=2	P0DMV9; P34931	Heat shock 70 kDa protein 1B OS=Homo sapiens OX=9606 GN=HSPA1B PE=1 SV=1; Heat shock 70 kDa protein 1-like OS=Homo sapiens OX=9606 GN=HSPA1L PE=1 SV=2	0	3	0.5968	0	1	1	521.311	1561.92	1561.92	-0.44	-0.00023	0/0	0	0	388570	HCD	MS2	41.0828	120	38.4168	10625	10620	220621_E_311.raw	F7.11	76	2	FALSE	R	K	F7	trypsin	44794.6	109352	0.290597	0.709403	MGTG	2ND	10	158	0	FALSE	1;3;4;10	47538.7	NA	NA	NA
High	[R].eESTSSGNVSNRkDETNAR.[D]	HCD	2.67	0.00042	0.0038	0.419	0.61	1	Sequest HT (2)	3	703.327	-0.51	38.427	10629	10629	P23193	Glu->pyro-Glu	EESTSSGNVSNRKDETNAR	19	3	38.427	273177	19	N-Term(Glu->pyro-Glu);K13(Acetyl:2H(3))	Glu->pyro-Glu@E^Any N-term;Acetyl:2H(3)@K	27	QE	0.192074	FALSE	Sequest HT	Sequest HT (A2)	A	2	Unambiguous	1	P23193	Transcription elongation factor A protein 1 OS=Homo sapiens OX=9606 GN=TCEA1 PE=1 SV=2	P23193	Transcription elongation factor A protein 1 OS=Homo sapiens OX=9606 GN=TCEA1 PE=1 SV=2	1	3	0.6067	0	1	1	703.327	2107.97	2107.97	-0.51	-0.00036	0/0	0	0	82039.7	HCD	MS2	14.7073	120	38.427	10629	10620	220621_E_311.raw	F7.11	88	1	FALSE	R	E	F7	trypsin	5510.7	87207.2	0.0594351	0.940565	MGTG	2ND	10	158	0	FALSE	0;13	27428.6	NA	NA	NA
High	[R].kPATSYVR.[T]	HCD	1.54	0.0029	0.033	0.167	0.6	1	Sequest HT (2)	2	483.776	0.45	38.5085	10663	10663	P46779	NA	KPATSYVR	8	2	38.508	273178	8	K1(Acetyl:2H(3))	Acetyl:2H(3)@K	27	QE	0.192625	FALSE	Sequest HT	Sequest HT (A2)	A	2	Unambiguous	1	P46779	60S ribosomal protein L28 OS=Homo sapiens OX=9606 GN=RPL28 PE=1 SV=3	P46779	60S ribosomal protein L28 OS=Homo sapiens OX=9606 GN=RPL28 PE=1 SV=3	0	2	0.6039	0	1	1	483.776	966.545	966.545	0.45	0.00022	0/0	0	0	550575	HCD	MS2	40.0013	77.959	38.5085	10663	10659	220621_E_311.raw	F7.11	98	1	FALSE	R	K	F7	trypsin	11402.7	91686	0.110611	0.889389	MGTG	2ND	10	158	0	FALSE	1	21193	NA	NA	NA
High	[R].rLNHSVAkETAR.[R]	HCD	3.3	4.5e-05	0.00015	0.91	0.63	1	Sequest HT (2)	3	491.28	1.49	38.5111	10664	10664	O95295	Acetyl:2H(3	RLNHSVAKETAR	12	3	38.511	273179	12	N-Term(Acetyl:2H(3));K8(Acetyl:2H(3))	Acetyl:2H(3)@Any N-term;Acetyl:2H(3)@K	27	QE	0.192643	TRUE	Sequest HT	Sequest HT (A2)	A	2	Unambiguous	1	O95295	SNARE-associated protein Snapin OS=Homo sapiens OX=9606 GN=SNAPIN PE=1 SV=1	O95295	SNARE-associated protein Snapin OS=Homo sapiens OX=9606 GN=SNAPIN PE=1 SV=1	1	3	0.6273	0	1	1	491.28	1471.83	1471.82	1.49	0.00073	0/0	0	0	385045	HCD	MS2	33.6056	120	38.5111	10664	10659	220621_E_311.raw	F7.11	128	1	FALSE	R	R	F7	trypsin	94461.3	113984	0.45317	0.54683	MGTG	2ND	10	158	1	TRUE	0;8	38367	NA	NA	NA
High	[R].TkTVkkAAR.[V]	HCD	2.05	0.0002	0.0011	0.583	0.56	1	Sequest HT (2)	2	569.368	-0.6	38.5765	10690	10690	P08708	NA	TKTVKKAAR	9	2	38.577	273180	9	K2(Acetyl:2H(3));K5(Acetyl:2H(3));K6(Acetyl:2H(3))	Acetyl:2H(3)@K;Acetyl:2H(3)@K;Acetyl:2H(3)@K	27	QE	0.193084	FALSE	Sequest HT	Sequest HT (A2)	A	2	Unambiguous	1	P08708	40S ribosomal protein S17 OS=Homo sapiens OX=9606 GN=RPS17 PE=1 SV=2	P08708	40S ribosomal protein S17 OS=Homo sapiens OX=9606 GN=RPS17 PE=1 SV=2	0	2	0.5561	0	1	1	569.368	1137.73	1137.73	-0.6	-0.00034	0/0	0	0	361382	HCD	MS2	46.753	120	38.5765	10690	10685	220621_E_311.raw	F7.11	18	1	FALSE	R	T	F7	trypsin	24179.4	103375	0.189561	0.810439	MGTG	2ND	10	158	0	FALSE	2;5;6	34262.1	NA	NA	NA
High	[R].sGGYSSGkQGR.[S]	HCD	0.72	0.0082	0.11	0.026	0.11	1	Sequest HT (2)	2	587.291	-0.9	38.5817	10692	10692	Q15084	Acetyl:2H(3	SGGYSSGKQGR	11	2	38.582	273181	11	N-Term(Acetyl:2H(3));K8(Acetyl:2H(3))	Acetyl:2H(3)@Any N-term;Acetyl:2H(3)@K	27	QE	0.19312	FALSE	Sequest HT	Sequest HT (A2)	A	2	Unambiguous	1	Q15084	Protein disulfide-isomerase A6 OS=Homo sapiens OX=9606 GN=PDIA6 PE=1 SV=1	Q15084	Protein disulfide-isomerase A6 OS=Homo sapiens OX=9606 GN=PDIA6 PE=1 SV=1	0	2	0.1111	0	1	1	587.291	1173.58	1173.58	-0.9	-0.00053	0/0	0	0	77880.8	HCD	MS2	47.2208	120	38.5817	10692	10685	220621_E_311.raw	F7.11	145	1	FALSE	R	S	F7	trypsin	4245.8	20119.2	0.174258	0.825742	MGTG	2ND	10	158	0	FALSE	0;8	9550.7	NA	NA	NA
High	[R].sIQHcNIR.[C]	HCD	1.38	0.0063	0.084	0.062	0.48	1	Sequest HT (2)	2	536.773	-0.55	38.5886	10695	10695	P35555	Acetyl:2H(3	SIQHCNIR	8	2	38.589	273182	8	N-Term(Acetyl:2H(3));C5(Carbamidomethyl)	Acetyl:2H(3)@Any N-term;Carbamidomethyl@C	27	QE	0.193166	FALSE	Sequest HT	Sequest HT (A2)	A	2	Unambiguous	1	P35555	Fibrillin-1 OS=Homo sapiens OX=9606 GN=FBN1 PE=1 SV=4	P35555	Fibrillin-1 OS=Homo sapiens OX=9606 GN=FBN1 PE=1 SV=4	0	0	0.4783	0	1	1	536.773	1072.54	1072.54	-0.55	-0.0003	0/0	0	0	426408	HCD	MS2	69.8732	111.9	38.5886	10695	10685	220621_E_311.raw	F7.11	129	1	FALSE	R	S	F7	trypsin	7998.7	154046	0.0493612	0.950639	MGTG	2ND	10	158	0	FALSE	0;5	49968.5	NA	NA	NA
High	[R].nkTHTLcR.[R]	HCD	2.23	0.0002	0.0011	0.585	0.57	1	Sequest HT (2)	2	560.296	-0.68	38.5898	10696	10696	P61927	Acetyl:2H(3	NKTHTLCR	8	2	38.59	273183	8	N-Term(Acetyl:2H(3));K2(Acetyl:2H(3));C7(Carbamidomethyl)	Acetyl:2H(3)@Any N-term;Acetyl:2H(3)@K;Carbamidomethyl@C	27	QE	0.193174	FALSE	Sequest HT	Sequest HT (A2)	A	2	Unambiguous	1	P61927	60S ribosomal protein L37 OS=Homo sapiens OX=9606 GN=RPL37 PE=1 SV=2	P61927	60S ribosomal protein L37 OS=Homo sapiens OX=9606 GN=RPL37 PE=1 SV=2	0	2	0.5695	0	1	1	560.296	1119.58	1119.58	-0.68	-0.00038	0/0	0	0	12164166	HCD	MS2	13.2038	6.875	38.5898	10696	10685	220621_E_311.raw	F7.11	201	1	FALSE	R	N	F7	trypsin	517300	2240873	0.187552	0.812448	MGTG	2ND	10	158	0	FALSE	0;2;7	509520	NA	NA	NA
High	[R].nkTHTLcR.[R]	HCD	2.05	9.6e-05	0.00044	0.728	0.51	1	Sequest HT (2)	2	560.296	-0.47	38.6987	10738	10738	P61927	Acetyl:2H(3	NKTHTLCR	8	2	38.699	273184	8	N-Term(Acetyl:2H(3));K2(Acetyl:2H(3));C7(Carbamidomethyl)	Acetyl:2H(3)@Any N-term;Acetyl:2H(3)@K;Carbamidomethyl@C	27	QE	0.19391	FALSE	Sequest HT	Sequest HT (A2)	A	2	Unambiguous	1	P61927	60S ribosomal protein L37 OS=Homo sapiens OX=9606 GN=RPL37 PE=1 SV=2	P61927	60S ribosomal protein L37 OS=Homo sapiens OX=9606 GN=RPL37 PE=1 SV=2	0	2	0.5122	0	1	1	560.296	1119.58	1119.58	-0.47	-0.00026	0/0	0	0	1.84261e+06	HCD	MS2	18.7252	35.954	38.6987	10738	10737	220621_E_311.raw	F7.11	191	1	FALSE	R	N	F7	trypsin	163244	636051	0.204235	0.795765	MGTG	2ND	10	158	0	FALSE	0;2;7	125580	NA	NA	NA
High	[R].LQAEAQQLR.[K]	HCD	1.84	0.0011	0.01	0.303	0.4	1	Sequest HT (2)	2	528.793	-0.12	38.7945	10777	10777	Q16543	NA	LQAEAQQLR	9	2	38.794	273185	9		NA	27	QE	0.194557	FALSE	Sequest HT	Sequest HT (A2)	A	2	Unambiguous	1	Q16543	Hsp90 co-chaperone Cdc37 OS=Homo sapiens OX=9606 GN=CDC37 PE=1 SV=1	Q16543	Hsp90 co-chaperone Cdc37 OS=Homo sapiens OX=9606 GN=CDC37 PE=1 SV=1	0	0	0.3967	0	1	1	528.793	1056.58	1056.58	-0.12	-6e-05	0/0	0	0	188833	HCD	MS2	82.4447	116.65	38.7945	10777	10776	220621_E_311.raw	F7.11	133	1	FALSE	R	L	F7	trypsin	14798.3	73611	0.167384	0.832616	MGTG	2ND	10	158	0	FALSE	NA	33628.4	NA	NA	NA
High	[R].kVSAVSGDVR.[K]	HCD	2.47	0.00015	0.00069	0.654	0.65	1	Sequest HT (2)	2	531.803	-0.3	38.8185	10788	10788	Q99741	NA	KVSAVSGDVR	10	2	38.818	273186	10	K1(Acetyl:2H(3))	Acetyl:2H(3)@K	27	QE	0.19472	FALSE	Sequest HT	Sequest HT (A2)	A	2	Unambiguous	1	Q99741	Cell division control protein 6 homolog OS=Homo sapiens OX=9606 GN=CDC6 PE=1 SV=1	Q99741	Cell division control protein 6 homolog OS=Homo sapiens OX=9606 GN=CDC6 PE=1 SV=1	0	0	0.6478	0	1	1	531.803	1062.6	1062.6	-0.3	-0.00016	0/0	0	0	329412	HCD	MS2	36.4387	120	38.8185	10788	10776	220621_E_311.raw	F7.11	178	1	FALSE	R	K	F7	trypsin	28748.2	163574	0.14948	0.85052	MGTG	2ND	10	158	0	FALSE	1	70913	NA	NA	NA
High	[R].hAAGQcGPVGVR.[K]	HCD	2.41	0.00019	0.00098	0.6	0.68	1	Sequest HT (2)	2	627.317	1.08	38.8315	10793	10793	P28702	Acetyl:2H(3	HAAGQCGPVGVR	12	2	38.831	273187	12	N-Term(Acetyl:2H(3));C6(Carbamidomethyl)	Acetyl:2H(3)@Any N-term;Carbamidomethyl@C	27	QE	0.194807	FALSE	Sequest HT	Sequest HT (A2)	A	2	Unambiguous	1	P28702	Retinoic acid receptor RXR-beta OS=Homo sapiens OX=9606 GN=RXRB PE=1 SV=2	P28702	Retinoic acid receptor RXR-beta OS=Homo sapiens OX=9606 GN=RXRB PE=1 SV=2	0	2	0.6846	0	1	1	627.317	1253.63	1253.62	1.08	0.00068	0/0	0	0	277817	HCD	MS2	22.4957	120	38.8315	10793	10789	220621_E_311.raw	F7.11	123	1	FALSE	R	H	F7	trypsin	71876.9	65135	0.524603	0.475397	MGTG	2ND	10	158	0	FALSE	0;6	44707	NA	NA	NA
High	[R].nkTHTLcR.[R]	HCD	1.82	0.00025	0.0015	0.542	0.54	1	Sequest HT (2)	2	560.296	-0.26	38.844	10799	10799	P61927	Acetyl:2H(3	NKTHTLCR	8	2	38.844	273188	8	N-Term(Acetyl:2H(3));K2(Acetyl:2H(3));C7(Carbamidomethyl)	Acetyl:2H(3)@Any N-term;Acetyl:2H(3)@K;Carbamidomethyl@C	27	QE	0.194892	FALSE	Sequest HT	Sequest HT (A2)	A	2	Unambiguous	1	P61927	60S ribosomal protein L37 OS=Homo sapiens OX=9606 GN=RPL37 PE=1 SV=2	P61927	60S ribosomal protein L37 OS=Homo sapiens OX=9606 GN=RPL37 PE=1 SV=2	0	2	0.5385	0	1	1	560.296	1119.58	1119.58	-0.26	-0.00015	0/0	0	0	828710	HCD	MS2	33.8995	69.513	38.844	10799	10789	220621_E_311.raw	F7.11	189	1	FALSE	R	N	F7	trypsin	20694.4	110201	0.158099	0.841901	MGTG	2ND	10	158	0	FALSE	0;2;7	23032.2	NA	NA	NA
High	[R].tHNVLER.[Q]	HCD	1.66	0.00021	0.0012	0.565	0.45	1	Sequest HT (2)	2	457.25	-0.22	38.8748	10812	10812	P01106	Acetyl:2H(3	THNVLER	7	2	38.875	273189	7	N-Term(Acetyl:2H(3))	Acetyl:2H(3)@Any N-term	27	QE	0.1951	FALSE	Sequest HT	Sequest HT (A2)	A	2	Unambiguous	1	P01106	Myc proto-oncogene protein OS=Homo sapiens OX=9606 GN=MYC PE=1 SV=2	P01106	Myc proto-oncogene protein OS=Homo sapiens OX=9606 GN=MYC PE=1 SV=2	0	0	0.4458	0	1	1	457.25	913.493	913.493	-0.22	-0.0001	0/0	0	0	401367	HCD	MS2	81.7415	61.134	38.8748	10812	10802	220621_E_311.raw	F7.11	124	1	FALSE	R	T	F7	trypsin	33776.5	175185	0.16164	0.83836	MGTG	2ND	10	158	0	FALSE	0	54113.1	NA	NA	NA
High	[R].kSGNLPSkR.[V]	HCD	1.96	0.0003	0.002	0.5	0.52	1	Sequest HT (2)	2	538.82	-0.12	38.9976	10860	10860	P46013	NA	KSGNLPSKR	9	2	38.998	273190	9	K1(Acetyl:2H(3));K8(Acetyl:2H(3))	Acetyl:2H(3)@K;Acetyl:2H(3)@K	27	QE	0.19593	FALSE	Sequest HT	Sequest HT (A2)	A	2	Unambiguous	1	P46013	Proliferation marker protein Ki-67 OS=Homo sapiens OX=9606 GN=MKI67 PE=1 SV=2	P46013	Proliferation marker protein Ki-67 OS=Homo sapiens OX=9606 GN=MKI67 PE=1 SV=2	0	2	0.5204	0	1	1	538.82	1076.63	1076.63	-0.12	-7e-05	0/0	0	0	230780	HCD	MS2	63.3127	120	38.9976	10860	10854	220621_E_311.raw	F7.11	99	1	FALSE	R	K	F7	trypsin	19317	103515	0.157263	0.842737	MGTG	2ND	10	158	0	FALSE	1;8	37915.5	NA	NA	NA
High	[R].ATGGNRTkTPGPGAQSALR.[A]	HCD	4.25	1.1e-05	2.4e-07	2.01	0.61	1	Sequest HT (2)	3	629.008	0.2	39.0105	10865	10865	P62263	NA	ATGGNRTKTPGPGAQSALR	19	3	39.01	273191	19	K8(Acetyl:2H(3))	Acetyl:2H(3)@K	27	QE	0.196017	FALSE	Sequest HT	Sequest HT (A2)	A	2	Unambiguous	1	P62263	40S ribosomal protein S14 OS=Homo sapiens OX=9606 GN=RPS14 PE=1 SV=3	P62263	40S ribosomal protein S14 OS=Homo sapiens OX=9606 GN=RPS14 PE=1 SV=3	1	3	0.6094	0	1	1	629.008	1885.01	1885.01	0.2	0.00013	0/0	0	0	586801	HCD	MS2	3.45171	120	39.0105	10865	10854	220621_E_311.raw	F7.11	170	1	FALSE	R	A	F7	trypsin	66718.3	281134	0.191801	0.808199	MGTG	2ND	10	158	0	FALSE	8	45009.8	NA	NA	NA
High	[R].rTAQEVETYRR.[S]	HCD	1.85	0.0047	0.061	0.098	0.28	1	Sequest HT (2)	3	485.258	0.23	39.09	10898	10898	P17844	Acetyl:2H(3	RTAQEVETYRR	11	3	39.09	273192	11	N-Term(Acetyl:2H(3))	Acetyl:2H(3)@Any N-term	27	QE	0.196554	TRUE	Sequest HT	Sequest HT (A2)	A	2	Unambiguous	1	P17844	Probable ATP-dependent RNA helicase DDX5 OS=Homo sapiens OX=9606 GN=DDX5 PE=1 SV=1	P17844	Probable ATP-dependent RNA helicase DDX5 OS=Homo sapiens OX=9606 GN=DDX5 PE=1 SV=1	2	3	0.2811	0	1	1	485.258	1453.76	1453.76	0.23	0.00011	0/0	0	0	154024	HCD	MS2	52.2923	120	39.09	10898	10893	220621_E_311.raw	F7.11	160	1	FALSE	R	R	F7	trypsin	24061.5	50260.3	0.323748	0.676252	MGTG	2ND	10	158	1	TRUE	0	21200.7	202.137	2679.7	0.126397
High	[R].sGGYSSGkQGR.[S]	HCD	1.16	0.0016	0.017	0.245	0.55	1	Sequest HT (2)	2	587.292	0.31	39.1148	10907	10907	Q15084	Acetyl:2H(3	SGGYSSGKQGR	11	2	39.115	273193	11	N-Term(Acetyl:2H(3));K8(Acetyl:2H(3))	Acetyl:2H(3)@Any N-term;Acetyl:2H(3)@K	27	QE	0.196722	FALSE	Sequest HT	Sequest HT (A2)	A	2	Unambiguous	1	Q15084	Protein disulfide-isomerase A6 OS=Homo sapiens OX=9606 GN=PDIA6 PE=1 SV=1	Q15084	Protein disulfide-isomerase A6 OS=Homo sapiens OX=9606 GN=PDIA6 PE=1 SV=1	0	2	0.5517	0	1	1	587.292	1173.58	1173.58	0.31	0.00018	0/0	0	0	136802	HCD	MS2	17.8013	120	39.1148	10907	10906	220621_E_311.raw	F7.11	142	1	FALSE	R	S	F7	trypsin	14990	41869.7	0.263631	0.736369	MGTG	2ND	10	158	0	FALSE	0;8	20450.9	NA	NA	NA
High	[R].TSGRDkYGPPVR.[T]	HCD	1.75	0.00061	0.0056	0.373	0.39	1	Sequest HT (2)	3	459.915	0.08	39.1199	10909	10909	Q13247	NA	TSGRDKYGPPVR	12	3	39.12	273194	12	K6(Acetyl:2H(3))	Acetyl:2H(3)@K	27	QE	0.196756	FALSE	Sequest HT	Sequest HT (A2)	A	2	Unambiguous	1	Q13247	Serine/arginine-rich splicing factor 6 OS=Homo sapiens OX=9606 GN=SRSF6 PE=1 SV=2	Q13247	Serine/arginine-rich splicing factor 6 OS=Homo sapiens OX=9606 GN=SRSF6 PE=1 SV=2	1	3	0.3943	0	1	1	459.915	1377.73	1377.73	0.08	4e-05	0/0	0	0	78015.2	HCD	MS2	64.4292	120	39.1199	10909	10906	220621_E_311.raw	F7.11	175	1	FALSE	R	T	F7	trypsin	8185.7	65035.3	0.111794	0.888206	MGTG	2ND	10	158	0	FALSE	6	20320.4	NA	NA	NA
High	[R].kQLASHQR.[V]	HCD	1.2	0.0079	0.11	0.032	0.01	1	Sequest HT (2)	2	529.304	-0.85	39.155	10923	10923	O15015	Acetyl:2H(3	KQLASHQR	8	2	39.155	273195	8	N-Term(Acetyl:2H(3));K1(Acetyl:2H(3))	Acetyl:2H(3)@Any N-term;Acetyl:2H(3)@K	27	QE	0.196993	FALSE	Sequest HT	Sequest HT (A2)	A	2	Unambiguous	1	O15015	Zinc finger protein 646 OS=Homo sapiens OX=9606 GN=ZNF646 PE=1 SV=2	O15015	Zinc finger protein 646 OS=Homo sapiens OX=9606 GN=ZNF646 PE=1 SV=2	0	2	0.0083	0	1	1	529.304	1057.6	1057.6	-0.85	-0.00045	0/0	0	0	109952	HCD	MS2	62.3028	120	39.155	10923	10919	220621_E_311.raw	F7.11	131	1	FALSE	R	K	F7	trypsin	18592.8	36919.4	0.334932	0.665068	MGTG	2ND	10	158	0	FALSE	0;1	17573.7	NA	NA	NA
High	[R].dHFEEAmR.[F]	HCD	1.32	0.0038	0.048	0.125	0.6	1	Sequest HT (2)	2	548.234	0.43	39.2093	10944	10944	P55072	Acetyl:2H(3	DHFEEAMR	8	2	39.209	273196	8	N-Term(Acetyl:2H(3));M7(Oxidation)	Acetyl:2H(3)@Any N-term;Oxidation@M	27	QE	0.19736	FALSE	Sequest HT	Sequest HT (A2)	A	2	Unambiguous	1	P55072	Transitional endoplasmic reticulum ATPase OS=Homo sapiens OX=9606 GN=VCP PE=1 SV=4	P55072	Transitional endoplasmic reticulum ATPase OS=Homo sapiens OX=9606 GN=VCP PE=1 SV=4	0	0	0.5985	0	1	1	548.234	1095.46	1095.46	0.43	0.00023	0/0	0	0	176822	HCD	MS2	60.5348	120	39.2093	10944	10932	220621_E_311.raw	F7.11	33	1	FALSE	R	D	F7	trypsin	37570.9	37494.1	0.500512	0.499488	MGTG	2ND	10	158	0	FALSE	0;7	29752.3	NA	NA	NA
High	[R].QTSTkGQVLR.[K]	HCD	2.51	4.5e-05	0.00014	0.932	0.46	1	Sequest HT (2)	2	581.835	1.02	39.2685	10967	10967	Q9BYG3	NA	QTSTKGQVLR	10	2	39.269	273197	10	K5(Acetyl:2H(3))	Acetyl:2H(3)@K	27	QE	0.19776	FALSE	Sequest HT	Sequest HT (A2)	A	2	Unambiguous	1	Q9BYG3	MKI67 FHA domain-interacting nucleolar phosphoprotein OS=Homo sapiens OX=9606 GN=NIFK PE=1 SV=1	Q9BYG3	MKI67 FHA domain-interacting nucleolar phosphoprotein OS=Homo sapiens OX=9606 GN=NIFK PE=1 SV=1	0	2	0.4622	0	1	1	581.835	1162.66	1162.66	1.02	0.00059	0/0	0	0	219596	HCD	MS2	44.2464	120	39.2685	10967	10958	220621_E_311.raw	F7.11	149	1	FALSE	R	Q	F7	trypsin	27409.8	98532.9	0.217637	0.782363	MGTG	2ND	10	158	0	FALSE	5	25777.1	NA	NA	NA
High	[R].LkkEkkR.[L]	HCD	1.66	0.00028	0.0016	0.529	0.37	1	Sequest HT (2)	2	555.375	-0.16	39.2912	10975	10975	O00567	NA	LKKEKKR	7	2	39.291	273198	7	K2(Acetyl:2H(3));K3(Acetyl:2H(3));K5(Acetyl:2H(3));K6(Acetyl:2H(3))	Acetyl:2H(3)@K;Acetyl:2H(3)@K;Acetyl:2H(3)@K;Acetyl:2H(3)@K	27	QE	0.197914	FALSE	Sequest HT	Sequest HT (A2)	A	2	Unambiguous	1	O00567	Nucleolar protein 56 OS=Homo sapiens OX=9606 GN=NOP56 PE=1 SV=4	O00567	Nucleolar protein 56 OS=Homo sapiens OX=9606 GN=NOP56 PE=1 SV=4	0	2	0.3735	0	1	1	555.375	1109.74	1109.74	-0.16	-9e-05	0/0	0	0	148640	HCD	MS2	26.6987	120	39.2912	10975	10971	220621_E_311.raw	F7.11	6	1	FALSE	R	L	F7	trypsin	15331.7	108485	0.123826	0.876174	MGTG	2ND	10	158	0	FALSE	2;3;5;6	38109.3	NA	NA	NA
High	[-].mNHkSkkR.[I]	HCD	1.82	0.00015	0.00069	0.653	0.64	1	Sequest HT (2)	2	603.342	0.32	39.3091	10983	10983	Q6NYC1	Acetyl	MNHKSKKR	8	2	39.309	273199	8	N-Term(Acetyl);K4(Acetyl:2H(3));K6(Acetyl:2H(3));K7(Acetyl:2H(3))	Acetyl@Any N-term;Acetyl:2H(3)@K;Acetyl:2H(3)@K;Acetyl:2H(3)@K	27	QE	0.198034	FALSE	Sequest HT	Sequest HT (A2)	A	2	Unambiguous	1	Q6NYC1	Bifunctional arginine demethylase and lysyl-hydroxylase JMJD6 OS=Homo sapiens OX=9606 GN=JMJD6 PE=1 SV=1	Q6NYC1	Bifunctional arginine demethylase and lysyl-hydroxylase JMJD6 OS=Homo sapiens OX=9606 GN=JMJD6 PE=1 SV=1	0	2	0.6429	0	1	1	603.342	1205.68	1205.68	0.32	0.00019	0/0	0	0	487070	HCD	MS2	16.9609	120	39.3091	10983	10971	220621_E_311.raw	F7.11	146	1	FALSE	NA	M	F7	trypsin	18783.3	144567	0.114988	0.885012	MGTG	2ND	10	158	0	FALSE	0;4;6;7	33601	NA	NA	NA
High	[R].TkAPkIQR.[L]	HCD	1.89	0.0021	0.023	0.211	0.37	1	Sequest HT (2)	2	516.328	0.58	39.3514	11000	11000	P62753	NA	TKAPKIQR	8	2	39.351	273200	8	K2(Acetyl:2H(3));K5(Acetyl:2H(3))	Acetyl:2H(3)@K;Acetyl:2H(3)@K	27	QE	0.19832	FALSE	Sequest HT	Sequest HT (A2)	A	2	Unambiguous	1	P62753	40S ribosomal protein S6 OS=Homo sapiens OX=9606 GN=RPS6 PE=1 SV=1	P62753	40S ribosomal protein S6 OS=Homo sapiens OX=9606 GN=RPS6 PE=1 SV=1	0	2	0.3651	0	1	1	516.328	1031.65	1031.65	0.58	0.0003	0/0	0	0	1.38734e+06	HCD	MS2	35.2327	41.22	39.3514	11000	10997	220621_E_311.raw	F7.11	30	1	FALSE	R	T	F7	trypsin	161117	460666	0.259121	0.740879	MGTG	2ND	10	158	0	FALSE	2;5	161398	NA	NA	NA
High	[R].rTDVGAGALRR.[S]	HCD	2.8	0.00021	0.0012	0.572	0.52	1	Sequest HT (2)	3	406.237	1.22	39.3535	11001	11001	Q12888	Acetyl:2H(3	RTDVGAGALRR	11	3	39.353	273201	11	N-Term(Acetyl:2H(3))	Acetyl:2H(3)@Any N-term	27	QE	0.198334	TRUE	Sequest HT	Sequest HT (A2)	A	2	Unambiguous	1	Q12888	TP53-binding protein 1 OS=Homo sapiens OX=9606 GN=TP53BP1 PE=1 SV=2	Q12888	TP53-binding protein 1 OS=Homo sapiens OX=9606 GN=TP53BP1 PE=1 SV=2	2	3	0.5214	0	1	1	406.237	1216.7	1216.69	1.22	0.0005	0/0	0	0	594724	HCD	MS2	36.959	95.951	39.3535	11001	10997	220621_E_311.raw	F7.11	98	1	FALSE	R	R	F7	trypsin	72463.4	88276.3	0.450812	0.549188	MGTG	2ND	10	158	1	TRUE	0	43623.7	202.138	14119.8	0.323673
High	[R].EkDQADFR.[G]	HCD	1.68	0.0007	0.0067	0.353	0.56	1	Sequest HT (2)	2	527.256	0.13	39.3818	11013	11013	Q96I24	NA	EKDQADFR	8	2	39.382	273202	8	K2(Acetyl:2H(3))	Acetyl:2H(3)@K	27	QE	0.198526	FALSE	Sequest HT	Sequest HT (A2)	A	2	Unambiguous	1	Q96I24	Far upstream element-binding protein 3 OS=Homo sapiens OX=9606 GN=FUBP3 PE=1 SV=2	Q96I24	Far upstream element-binding protein 3 OS=Homo sapiens OX=9606 GN=FUBP3 PE=1 SV=2	0	2	0.5595	0	1	1	527.256	1053.5	1053.5	0.13	7e-05	0/0	0	0	173776	HCD	MS2	53.5705	120	39.3818	11013	11010	220621_E_311.raw	F7.11	106	1	FALSE	R	E	F7	trypsin	0	73439	0	1	MGTG	2ND	10	158	0	FALSE	2	24353.3	NA	NA	NA
High	[R].RkkQkLAkER.[A]	HCD	2.58	0.0001	0.00046	0.721	0.71	1	Sequest HT (2)	3	488.985	0.35	39.4178	11028	11028	Q15388	NA	RKKQKLAKER	10	3	39.418	273203	10	K2(Acetyl:2H(3));K3(Acetyl:2H(3));K5(Acetyl:2H(3));K8(Acetyl:2H(3))	Acetyl:2H(3)@K;Acetyl:2H(3)@K;Acetyl:2H(3)@K;Acetyl:2H(3)@K	27	QE	0.198769	FALSE	Sequest HT	Sequest HT (A2)	A	2	Unambiguous	1	Q15388	Mitochondrial import receptor subunit TOM20 homolog OS=Homo sapiens OX=9606 GN=TOMM20 PE=1 SV=1	Q15388	Mitochondrial import receptor subunit TOM20 homolog OS=Homo sapiens OX=9606 GN=TOMM20 PE=1 SV=1	1	3	0.7093	0	1	1	488.985	1464.94	1464.94	0.35	0.00017	0/0	0	0	320927	HCD	MS2	40.1494	120	39.4178	11028	11023	220621_E_311.raw	F7.11	12	1	FALSE	R	R	F7	trypsin	83581.7	239862	0.258411	0.741589	MGTG	2ND	10	158	0	FALSE	2;3;5;8	106587	NA	NA	NA
High	[R].hGTVIkGQER.[A]	HCD	2.76	7.6e-05	0.00033	0.776	0.53	1	Sequest HT (2)	2	607.841	-0.63	39.4835	11054	11054	O95391	Acetyl:2H(3	HGTVIKGQER	10	2	39.484	273204	10	N-Term(Acetyl:2H(3));K6(Acetyl:2H(3))	Acetyl:2H(3)@Any N-term;Acetyl:2H(3)@K	27	QE	0.199213	FALSE	Sequest HT	Sequest HT (A2)	A	2	Unambiguous	1	O95391	Pre-mRNA-splicing factor SLU7 OS=Homo sapiens OX=9606 GN=SLU7 PE=1 SV=2	O95391	Pre-mRNA-splicing factor SLU7 OS=Homo sapiens OX=9606 GN=SLU7 PE=1 SV=2	0	2	0.5254	0	1	1	607.841	1214.68	1214.68	-0.63	-0.00038	0/0	0	0	232937	HCD	MS2	40.6856	120	39.4835	11054	11049	220621_E_311.raw	F7.11	143	1	FALSE	R	H	F7	trypsin	79568.9	108936	0.422106	0.577894	MGTG	2ND	10	158	0	FALSE	0;6	50458.8	NA	NA	NA
High	[R].TkAPkIQR.[L]	HCD	2.19	0.00091	0.0083	0.327	0.47	1	Sequest HT (2)	2	516.327	-1.68	39.5971	11103	11103	P62753	NA	TKAPKIQR	8	2	39.597	273205	8	K2(Acetyl:2H(3));K5(Acetyl:2H(3))	Acetyl:2H(3)@K;Acetyl:2H(3)@K	27	QE	0.19998	FALSE	Sequest HT	Sequest HT (A2)	A	2	Unambiguous	1	P62753	40S ribosomal protein S6 OS=Homo sapiens OX=9606 GN=RPS6 PE=1 SV=1	P62753	40S ribosomal protein S6 OS=Homo sapiens OX=9606 GN=RPS6 PE=1 SV=1	0	2	0.4658	0	1	1	516.327	1031.65	1031.65	-1.68	-0.00087	0/0	0	0	8105544	HCD	MS2	16.8562	10.984	39.5971	11103	11101	220621_E_311.raw	F7.11	30	1	FALSE	R	T	F7	trypsin	941896	2.44042e+06	0.278477	0.721523	MGTG	2ND	10	158	0	FALSE	2;5	966221	NA	NA	NA
High	[R].tkPQmQEER.[R]	HCD	1.43	0.0015	0.016	0.252	0.62	1	Sequest HT (2)	2	626.808	-2.28	39.6887	11143	11143	O75643	Acetyl:2H(3	TKPQMQEER	9	2	39.689	273206	9	N-Term(Acetyl:2H(3));K2(Acetyl:2H(3));M5(Oxidation)	Acetyl:2H(3)@Any N-term;Acetyl:2H(3)@K;Oxidation@M	27	QE	0.200599	FALSE	Sequest HT	Sequest HT (A2)	A	2	Unambiguous	1	O75643	U5 small nuclear ribonucleoprotein 200 kDa helicase OS=Homo sapiens OX=9606 GN=SNRNP200 PE=1 SV=2	O75643	U5 small nuclear ribonucleoprotein 200 kDa helicase OS=Homo sapiens OX=9606 GN=SNRNP200 PE=1 SV=2	0	2	0.6224	0	1	1	626.808	1252.61	1252.61	-2.28	-0.00143	0/0	0	0	1.09835e+06	HCD	MS2	0	78.788	39.6887	11143	11140	220621_E_311.raw	F7.11	111	1	FALSE	R	T	F7	trypsin	3659	286291	0.0126194	0.987381	MGTG	2ND	10	158	0	FALSE	0;2;5	98848.8	NA	NA	NA
High	[R].sQVmTHLR.[V]	HCD	1.72	0.00066	0.0062	0.362	0.55	1	Sequest HT (2)	2	516.769	-1.98	39.7179	11155	11155	P05067	Acetyl:2H(3	SQVMTHLR	8	2	39.718	273207	8	N-Term(Acetyl:2H(3));M4(Oxidation)	Acetyl:2H(3)@Any N-term;Oxidation@M	27	QE	0.200797	FALSE	Sequest HT	Sequest HT (A2)	A	2	Unambiguous	1	P05067	Amyloid-beta precursor protein OS=Homo sapiens OX=9606 GN=APP PE=1 SV=3	P05067	Amyloid-beta precursor protein OS=Homo sapiens OX=9606 GN=APP PE=1 SV=3	0	2	0.5523	0	1	1	516.769	1032.53	1032.53	-1.98	-0.00102	0/0	0	0	5.22669e+06	HCD	MS2	41.2871	10.561	39.7179	11155	11153	220621_E_311.raw	F7.11	160	1	FALSE	R	S	F7	trypsin	186888	627486	0.229486	0.770514	MGTG	2ND	10	158	0	FALSE	0;4	139221	NA	NA	NA
High	[R].MLTDkER.[E]	HCD	1.7	0.0025	0.027	0.189	0.42	1	Sequest HT (2)	2	469.246	-1.22	39.7248	11158	11158	P20700	NA	MLTDKER	7	2	39.725	273208	7	K5(Acetyl:2H(3))	Acetyl:2H(3)@K	27	QE	0.200843	FALSE	Sequest HT	Sequest HT (A2)	A	2	Unambiguous	1	P20700	Lamin-B1 OS=Homo sapiens OX=9606 GN=LMNB1 PE=1 SV=2	P20700	Lamin-B1 OS=Homo sapiens OX=9606 GN=LMNB1 PE=1 SV=2	0	0	0.4176	0	1	1	469.246	937.484	937.485	-1.22	-0.00057	0/0	0	0	646671	HCD	MS2	31.0292	120	39.7248	11158	11153	220621_E_311.raw	F7.11	120	1	FALSE	R	M	F7	trypsin	12143.1	130363	0.0852113	0.914789	MGTG	2ND	10	158	0	FALSE	5	59621.4	NA	NA	NA
High	[R].VkSINNPDmR.[V]	HCD	1.56	0.0074	0.1	0.04	0.64	1	Sequest HT (2)	2	617.816	-3.04	39.7415	11165	11165	P53396	NA	VKSINNPDMR	10	2	39.742	273209	10	K2(Acetyl:2H(3));M9(Oxidation)	Acetyl:2H(3)@K;Oxidation@M	27	QE	0.200956	FALSE	Sequest HT	Sequest HT (A2)	A	2	Unambiguous	1	P53396	ATP-citrate synthase OS=Homo sapiens OX=9606 GN=ACLY PE=1 SV=3	P53396	ATP-citrate synthase OS=Homo sapiens OX=9606 GN=ACLY PE=1 SV=3	0	0	0.641	0	1	1	617.816	1234.63	1234.63	-3.04	-0.00188	0/0	0	0	506636	HCD	MS2	0	120	39.7415	11165	11153	220621_E_311.raw	F7.11	156	1	FALSE	R	V	F7	trypsin	11468.6	38217.6	0.230821	0.769179	MGTG	2ND	10	158	0	FALSE	2;9	9888.9	NA	NA	NA
High	[R].LLRkGNYAER.[VI]	HCD	1.75	0.007	0.094	0.048	0.21	1	Sequest HT (2)	3	422.244	-1.62	39.8228	11200	11200	Q16777; Q96QV6; Q8IUE6; Q93077; Q99878; Q96KK5; Q9BTM1; P0C0S8; Q6FI13	NA	LLRKGNYAER	10	3	39.823	273210	10	K4(Acetyl:2H(3))	Acetyl:2H(3)@K	27	QE	0.201505	FALSE	Sequest HT	Sequest HT (A2)	A	2	Unambiguous	9	Q16777; Q8IUE6; Q99878; Q96KK5; Q9BTM1	Histone H2A type 2-C OS=Homo sapiens OX=9606 GN=H2AC20 PE=1 SV=4;Histone H2A type 2-B OS=Homo sapiens OX=9606 GN=H2AC21 PE=1 SV=3;Histone H2A type 1-J OS=Homo sapiens OX=9606 GN=H2AC14 PE=1 SV=3;Histone H2A type 1-H OS=Homo sapiens OX=9606 GN=H2AC12 PE=1 SV=3;Histone H2A.J OS=Homo sapiens OX=9606 GN=H2AJ PE=1 SV=1	Q16777; Q96QV6; Q8IUE6; Q93077; Q99878; Q96KK5; Q9BTM1; P0C0S8; Q6FI13	Histone H2A type 2-C OS=Homo sapiens OX=9606 GN=H2AC20 PE=1 SV=4; Histone H2A type 1-A OS=Homo sapiens OX=9606 GN=H2AC1 PE=1 SV=3; Histone H2A type 2-B OS=Homo sapiens OX=9606 GN=H2AC21 PE=1 SV=3; Histone H2A type 1-C OS=Homo sapiens OX=9606 GN=H2AC6 PE=1 SV=3; Histone H2A type 1-J OS=Homo sapiens OX=9606 GN=H2AC14 PE=1 SV=3; Histone H2A type 1-H OS=Homo sapiens OX=9606 GN=H2AC12 PE=1 SV=3; Histone H2A.J OS=Homo sapiens OX=9606 GN=H2AJ PE=1 SV=1; Histone H2A type 1 OS=Homo sapiens OX=9606 GN=H2AC17 PE=1 SV=2; Histone H2A type 2-A OS=Homo sapiens OX=9606 GN=H2AC19 PE=1 SV=3	1	0	0.2114	0	1	1	422.244	1264.72	1264.72	-1.62	-0.00068	0/0	0	0	565707	HCD	MS2	72.582	120	39.8228	11200	11192	220621_E_311.raw	F7.11	114	5	FALSE	R	L	F7	trypsin	12218.7	116658	0.0948092	0.905191	MGTG	2ND	10	158	0	FALSE	4	38588.5	NA	NA	NA
High	[R].VGQDPVLR.[Q]	HCD	2.1	0.0017	0.018	0.237	0.49	1	Sequest HT (2)	2	442.252	-4.05	39.8383	11206	11206	Q04837	NA	VGQDPVLR	8	2	39.838	273211	8		NA	27	QE	0.20161	FALSE	Sequest HT	Sequest HT (A2)	A	2	Unambiguous	1	Q04837	Single-stranded DNA-binding protein, mitochondrial OS=Homo sapiens OX=9606 GN=SSBP1 PE=1 SV=1	Q04837	Single-stranded DNA-binding protein, mitochondrial OS=Homo sapiens OX=9606 GN=SSBP1 PE=1 SV=1	0	0	0.4857	0	1	1	442.252	883.496	883.5	-4.05	-0.00179	0/0	0	0	722254	HCD	MS2	54.2239	89.203	39.8383	11206	11205	220621_E_311.raw	F7.11	84	1	FALSE	R	V	F7	trypsin	17667.5	179054	0.0898095	0.910191	MGTG	2ND	10	158	0	FALSE	NA	68345.6	NA	NA	NA
High	[R].TkAPkIQR.[L]	HCD	1.83	0.0061	0.081	0.066	0.32	1	Sequest HT (2)	2	516.326	-3.12	39.8672	11219	11219	P62753	NA	TKAPKIQR	8	2	39.867	273212	8	K2(Acetyl:2H(3));K5(Acetyl:2H(3))	Acetyl:2H(3)@K;Acetyl:2H(3)@K	27	QE	0.201805	FALSE	Sequest HT	Sequest HT (A2)	A	2	Unambiguous	1	P62753	40S ribosomal protein S6 OS=Homo sapiens OX=9606 GN=RPS6 PE=1 SV=1	P62753	40S ribosomal protein S6 OS=Homo sapiens OX=9606 GN=RPS6 PE=1 SV=1	0	0	0.3224	0	1	1	516.326	1031.64	1031.65	-3.12	-0.00161	0/0	0	0	339806	HCD	MS2	84.1153	120	39.8672	11219	11218	220621_E_311.raw	F7.11	32	1	FALSE	R	T	F7	trypsin	74902.3	224014	0.250579	0.749421	MGTG	2ND	10	158	0	FALSE	2;5	76528.1	NA	NA	NA
High	[R].sQVmTHLR.[V]	HCD	1.99	0.0011	0.011	0.299	0.53	1	Sequest HT (2)	2	516.77	-1.52	39.8698	11220	11220	P05067	Acetyl:2H(3	SQVMTHLR	8	2	39.87	273213	8	N-Term(Acetyl:2H(3));M4(Oxidation)	Acetyl:2H(3)@Any N-term;Oxidation@M	27	QE	0.201823	FALSE	Sequest HT	Sequest HT (A2)	A	2	Unambiguous	1	P05067	Amyloid-beta precursor protein OS=Homo sapiens OX=9606 GN=APP PE=1 SV=3	P05067	Amyloid-beta precursor protein OS=Homo sapiens OX=9606 GN=APP PE=1 SV=3	0	2	0.5327	0	1	1	516.77	1032.53	1032.53	-1.52	-0.00078	0/0	0	0	1.02025e+06	HCD	MS2	21.6233	120	39.8698	11220	11218	220621_E_311.raw	F7.11	168	1	FALSE	R	S	F7	trypsin	51254.5	182172	0.219575	0.780425	MGTG	2ND	10	158	0	FALSE	0;4	45037.6	NA	NA	NA
High	[R].sQVmTHLR.[V]	HCD	1.84	0.00076	0.007	0.347	0.49	1	Sequest HT (2)	2	516.77	-0.93	39.9518	11254	11254	P05067	Acetyl:2H(3	SQVMTHLR	8	2	39.952	273214	8	N-Term(Acetyl:2H(3));M4(Oxidation)	Acetyl:2H(3)@Any N-term;Oxidation@M	27	QE	0.202377	FALSE	Sequest HT	Sequest HT (A2)	A	2	Unambiguous	1	P05067	Amyloid-beta precursor protein OS=Homo sapiens OX=9606 GN=APP PE=1 SV=3	P05067	Amyloid-beta precursor protein OS=Homo sapiens OX=9606 GN=APP PE=1 SV=3	0	2	0.4946	0	1	1	516.77	1032.53	1032.53	-0.93	-0.00048	0/0	0	0	904973	HCD	MS2	51.3929	120	39.9518	11254	11244	220621_E_311.raw	F7.11	154	1	FALSE	R	S	F7	trypsin	22197.3	98183.8	0.184392	0.815608	MGTG	2ND	10	158	0	FALSE	0;4	28956.2	NA	NA	NA
High	[R].kEmQLR.[Q]	HCD	1.1	0.003	0.035	0.16	0.08	1	Sequest HT (2)	2	433.236	1.94	40.0833	11306	11306	P23246	NA	KEMQLR	6	2	40.083	273215	6	K1(Acetyl:2H(3));M3(Oxidation)	Acetyl:2H(3)@K;Oxidation@M	27	QE	0.203266	FALSE	Sequest HT	Sequest HT (A2)	A	2	Unambiguous	1	P23246	Splicing factor, proline- and glutamine-rich OS=Homo sapiens OX=9606 GN=SFPQ PE=1 SV=2	P23246	Splicing factor, proline- and glutamine-rich OS=Homo sapiens OX=9606 GN=SFPQ PE=1 SV=2	0	2	0.0818	0	1	1	433.236	865.466	865.464	1.94	0.00084	0/0	0	0	169787	HCD	MS2	60.184	120	40.0833	11306	11296	220621_E_311.raw	F7.11	125	1	FALSE	R	K	F7	trypsin	7828.2	34403.7	0.185362	0.814638	MGTG	2ND	10	158	0	FALSE	1;3	19176.2	NA	NA	NA
High	[R].eEkHQkQMER.[A]	HCD	2.35	5e-05	0.0002	0.865	0.59	1	Sequest HT (2)	2	739.375	0.68	40.1332	11327	11327	P26038	Acetyl:2H(3	EEKHQKQMER	10	2	40.133	273216	10	N-Term(Acetyl:2H(3));K3(Acetyl:2H(3));K6(Acetyl:2H(3))	Acetyl:2H(3)@Any N-term;Acetyl:2H(3)@K;Acetyl:2H(3)@K	27	QE	0.203603	FALSE	Sequest HT	Sequest HT (A2)	A	2	Unambiguous	1	P26038	Moesin OS=Homo sapiens OX=9606 GN=MSN PE=1 SV=3	P26038	Moesin OS=Homo sapiens OX=9606 GN=MSN PE=1 SV=3	0	2	0.5915	0	1	1	739.375	1477.74	1477.74	0.68	0.0005	0/0	0	0	228576	HCD	MS2	0	120	40.1332	11327	11322	220621_E_311.raw	F7.11	179	1	FALSE	R	E	F7	trypsin	33173.3	112153	0.228267	0.771733	MGTG	2ND	10	158	0	FALSE	0;3;6	22694	NA	NA	NA
High	[R].QVSDDLTER.[A]	HCD	2.04	0.00098	0.0089	0.32	0.63	1	Sequest HT (2)	2	531.756	-1.06	40.1384	11329	11329	P35232	NA	QVSDDLTER	9	2	40.138	273217	9		NA	27	QE	0.203638	FALSE	Sequest HT	Sequest HT (A2)	A	2	Unambiguous	1	P35232	Prohibitin 1 OS=Homo sapiens OX=9606 GN=PHB1 PE=1 SV=1	P35232	Prohibitin 1 OS=Homo sapiens OX=9606 GN=PHB1 PE=1 SV=1	0	2	0.6324	0	1	1	531.756	1062.51	1062.51	-1.06	-0.00056	0/0	0	0	163286	HCD	MS2	32.9543	120	40.1384	11329	11322	220621_E_311.raw	F7.11	106	1	FALSE	R	Q	F7	trypsin	21967	117520	0.157484	0.842516	MGTG	2ND	10	158	0	FALSE	NA	35277.9	NA	NA	NA
High	[R].kHkkDISQNkR.[A]	HCD	3.68	0.00057	0.0053	0.38	0.73	1	Sequest HT (2)	3	535.319	6.89	40.1705	11341	11341	P0DMV9; P34931	Acetyl	KHKKDISQNKR	11	3	40.17	273218	11	N-Term(Acetyl);K1(Acetyl:2H(3));K3(Acetyl:2H(3));K4(Acetyl:2H(3));K10(Acetyl:2H(3))	Acetyl@Any N-term;Acetyl:2H(3)@K;Acetyl:2H(3)@K;Acetyl:2H(3)@K;Acetyl:2H(3)@K	27	QE	0.203855	FALSE	Sequest HT	Sequest HT (A2)	A	2	Unambiguous	2	P0DMV9; P34931	Heat shock 70 kDa protein 1B OS=Homo sapiens OX=9606 GN=HSPA1B PE=1 SV=1;Heat shock 70 kDa protein 1-like OS=Homo sapiens OX=9606 GN=HSPA1L PE=1 SV=2	P0DMV9; P34931	Heat shock 70 kDa protein 1B OS=Homo sapiens OX=9606 GN=HSPA1B PE=1 SV=1; Heat shock 70 kDa protein 1-like OS=Homo sapiens OX=9606 GN=HSPA1L PE=1 SV=2	0	0	0.7283	0	1	1	535.319	1603.94	1603.93	6.89	0.00368	0/0	0	0	1.00184e+06	HCD	MS2	59.6331	115.787	40.1705	11341	11335	220621_E_311.raw	F7.11	66	2	FALSE	R	K	F7	trypsin	303469	243181	0.555143	0.444857	MGTG	2ND	10	158	0	FALSE	0;1;3;4;10	134461	NA	NA	NA
High	[R].tGcIGAkHR.[I]	HCD	2.07	0.00064	0.0058	0.369	0.38	1	Sequest HT (2)	2	545.29	-1.61	40.3413	11416	11416	P62913	Acetyl:2H(3	TGCIGAKHR	9	2	40.341	273219	9	N-Term(Acetyl:2H(3));C3(Carbamidomethyl);K7(Acetyl:2H(3))	Acetyl:2H(3)@Any N-term;Carbamidomethyl@C;Acetyl:2H(3)@K	27	QE	0.205009	FALSE	Sequest HT	Sequest HT (A2)	A	2	Unambiguous	1	P62913	60S ribosomal protein L11 OS=Homo sapiens OX=9606 GN=RPL11 PE=1 SV=2	P62913	60S ribosomal protein L11 OS=Homo sapiens OX=9606 GN=RPL11 PE=1 SV=2	0	2	0.3768	0	1	1	545.29	1089.57	1089.57	-1.61	-0.00088	0/0	0	0	448770	HCD	MS2	58.506	90.576	40.3413	11416	11413	220621_E_311.raw	F7.11	156	1	FALSE	R	T	F7	trypsin	27148.2	251162	0.0975467	0.902453	MGTG	2ND	10	158	0	FALSE	0;3;7	105318	NA	NA	NA
High	[R].tGcIGAkHR.[I]	HCD	3.38	0.00011	0.0005	0.705	0.61	1	Sequest HT (2)	2	545.29	-0.5	40.3886	11437	11437	P62913	Acetyl:2H(3	TGCIGAKHR	9	2	40.389	273220	9	N-Term(Acetyl:2H(3));C3(Carbamidomethyl);K7(Acetyl:2H(3))	Acetyl:2H(3)@Any N-term;Carbamidomethyl@C;Acetyl:2H(3)@K	27	QE	0.205328	FALSE	Sequest HT	Sequest HT (A2)	A	2	Unambiguous	1	P62913	60S ribosomal protein L11 OS=Homo sapiens OX=9606 GN=RPL11 PE=1 SV=2	P62913	60S ribosomal protein L11 OS=Homo sapiens OX=9606 GN=RPL11 PE=1 SV=2	0	2	0.6065	0	1	1	545.29	1089.57	1089.57	-0.5	-0.00027	0/0	0	0	1.31397e+06	HCD	MS2	31.9912	48.626	40.3886	11437	11426	220621_E_311.raw	F7.11	186	1	FALSE	R	T	F7	trypsin	92409.1	766619	0.107574	0.892426	MGTG	2ND	10	158	0	FALSE	0;3;7	320165	NA	NA	NA
High	[R].hkLAkER.[R]	HCD	1.11	0.0025	0.028	0.186	0.53	1	Sequest HT (2)	2	508.814	0.47	40.4516	11462	11462	Q3KQU3	Acetyl:2H(3	HKLAKER	7	2	40.452	273221	7	N-Term(Acetyl:2H(3));K2(Acetyl:2H(3));K5(Acetyl:2H(3))	Acetyl:2H(3)@Any N-term;Acetyl:2H(3)@K;Acetyl:2H(3)@K	27	QE	0.205754	FALSE	Sequest HT	Sequest HT (A2)	A	2	Unambiguous	1	Q3KQU3	MAP7 domain-containing protein 1 OS=Homo sapiens OX=9606 GN=MAP7D1 PE=1 SV=1	Q3KQU3	MAP7 domain-containing protein 1 OS=Homo sapiens OX=9606 GN=MAP7D1 PE=1 SV=1	0	0	0.5315	0	1	1	508.814	1016.62	1016.62	0.47	0.00024	0/0	0	0	404859	HCD	MS2	90.6466	49.723	40.4516	11462	11452	220621_E_311.raw	F7.11	66	1	FALSE	R	H	F7	trypsin	46422.2	63621.8	0.421851	0.578149	MGTG	2ND	10	158	0	FALSE	0;2;5	34422.3	NA	NA	NA
High	[R].kDNRAVQkLR.[R]	HCD	2.7	0.00042	0.0039	0.417	0.47	1	Sequest HT (2)	3	439.933	-2.29	40.5148	11487	11487	P11021	NA	KDNRAVQKLR	10	3	40.515	273222	10	K1(Acetyl:2H(3));K8(Acetyl:2H(3))	Acetyl:2H(3)@K;Acetyl:2H(3)@K	27	QE	0.206181	FALSE	Sequest HT	Sequest HT (A2)	A	2	Unambiguous	1	P11021	Endoplasmic reticulum chaperone BiP OS=Homo sapiens OX=9606 GN=HSPA5 PE=1 SV=2	P11021	Endoplasmic reticulum chaperone BiP OS=Homo sapiens OX=9606 GN=HSPA5 PE=1 SV=2	1	3	0.4704	0	1	1	439.933	1317.78	1317.79	-2.29	-0.00101	0/0	0	0	129454	HCD	MS2	62.3139	120	40.5148	11487	11478	220621_E_311.raw	F7.11	69	1	FALSE	R	K	F7	trypsin	23535.3	61198.2	0.277757	0.722243	MGTG	2ND	10	158	0	FALSE	1;8	16522.4	NA	NA	NA
High	[R].VAVQGDVVR.[E]	HCD	1.59	0.0056	0.073	0.079	0.39	1	Sequest HT (2)	2	471.772	0.43	40.581	11514	11514	P07814	NA	VAVQGDVVR	9	2	40.581	273223	9		NA	27	QE	0.206628	FALSE	Sequest HT	Sequest HT (A2)	A	2	Unambiguous	1	P07814	Bifunctional glutamate/proline--tRNA ligase OS=Homo sapiens OX=9606 GN=EPRS1 PE=1 SV=5	P07814	Bifunctional glutamate/proline--tRNA ligase OS=Homo sapiens OX=9606 GN=EPRS1 PE=1 SV=5	0	2	0.3899	0	1	1	471.772	942.537	942.537	0.43	0.0002	0/0	0	0	1.08098e+06	HCD	MS2	71.6253	25.369	40.581	11514	11504	220621_E_311.raw	F7.11	101	1	FALSE	R	V	F7	trypsin	100503	241138	0.294178	0.705822	MGTG	2ND	10	158	0	FALSE	NA	144046	NA	NA	NA
High	[R].tGcIGAkHR.[I]	HCD	2.88	0.0002	0.0011	0.584	0.53	1	Sequest HT (2)	2	545.291	0.05	40.6142	11527	11527	P62913	Acetyl:2H(3	TGCIGAKHR	9	2	40.614	273224	9	N-Term(Acetyl:2H(3));C3(Carbamidomethyl);K7(Acetyl:2H(3))	Acetyl:2H(3)@Any N-term;Carbamidomethyl@C;Acetyl:2H(3)@K	27	QE	0.206853	FALSE	Sequest HT	Sequest HT (A2)	A	2	Unambiguous	1	P62913	60S ribosomal protein L11 OS=Homo sapiens OX=9606 GN=RPL11 PE=1 SV=2	P62913	60S ribosomal protein L11 OS=Homo sapiens OX=9606 GN=RPL11 PE=1 SV=2	0	2	0.5347	0	1	1	545.291	1089.57	1089.57	0.05	3e-05	0/0	0	0	27911196	HCD	MS2	3.08731	3.37	40.6142	11527	11517	220621_E_311.raw	F7.11	187	1	FALSE	R	T	F7	trypsin	822522	8.48578e+06	0.0883644	0.911636	MGTG	2ND	10	158	0	FALSE	0;3;7	3563255	NA	NA	NA
High	[R].nRHAQGEkTAGINVR.[K]	HCD	4.01	1.1e-05	1e-05	1.38	0.67	1	Sequest HT (2)	3	580.984	-0.08	40.6297	11533	11533	P50991	Acetyl:2H(3	NRHAQGEKTAGINVR	15	3	40.63	273225	15	N-Term(Acetyl:2H(3));K8(Acetyl:2H(3))	Acetyl:2H(3)@Any N-term;Acetyl:2H(3)@K	27	QE	0.206957	FALSE	Sequest HT	Sequest HT (A2)	A	2	Unambiguous	1	P50991	T-complex protein 1 subunit delta OS=Homo sapiens OX=9606 GN=CCT4 PE=1 SV=4	P50991	T-complex protein 1 subunit delta OS=Homo sapiens OX=9606 GN=CCT4 PE=1 SV=4	1	3	0.6708	0	1	1	580.984	1740.94	1740.94	-0.08	-5e-05	0/0	0	0	323322	HCD	MS2	13.895	120	40.6297	11533	11530	220621_E_311.raw	F7.11	165	1	FALSE	R	N	F7	trypsin	75740.2	108884	0.41024	0.58976	MGTG	2ND	10	158	0	FALSE	0;8	28889.8	NA	NA	NA
High	[R].kHkkDISQNkR.[A]	HCD	2.38	0.002	0.021	0.221	0.58	1	Sequest HT (2)	3	535.32	8.92	40.6413	11538	11538	P0DMV9; P34931	Acetyl	KHKKDISQNKR	11	3	40.641	273226	11	N-Term(Acetyl);K1(Acetyl:2H(3));K3(Acetyl:2H(3));K4(Acetyl:2H(3));K10(Acetyl:2H(3))	Acetyl@Any N-term;Acetyl:2H(3)@K;Acetyl:2H(3)@K;Acetyl:2H(3)@K;Acetyl:2H(3)@K	27	QE	0.207036	FALSE	Sequest HT	Sequest HT (A2)	A	2	Unambiguous	2	P0DMV9; P34931	Heat shock 70 kDa protein 1B OS=Homo sapiens OX=9606 GN=HSPA1B PE=1 SV=1;Heat shock 70 kDa protein 1-like OS=Homo sapiens OX=9606 GN=HSPA1L PE=1 SV=2	P0DMV9; P34931	Heat shock 70 kDa protein 1B OS=Homo sapiens OX=9606 GN=HSPA1B PE=1 SV=1; Heat shock 70 kDa protein 1-like OS=Homo sapiens OX=9606 GN=HSPA1L PE=1 SV=2	0	3	0.584	0	1	1	535.32	1603.94	1603.93	8.92	0.00477	0/0	0	0	508479	HCD	MS2	38.9625	120	40.6413	11538	11530	220621_E_311.raw	F7.11	67	2	FALSE	R	K	F7	trypsin	84792.6	83380.7	0.504198	0.495802	MGTG	2ND	10	158	0	FALSE	0;1;3;4;10	33197.5	NA	NA	NA
High	[R].kHkkDISQNkR.[A]	HCD	2.61	0.00016	0.00073	0.645	0.62	1	Sequest HT (2)	3	535.32	9.72	40.6908	11557	11557	P0DMV9; P34931	Acetyl	KHKKDISQNKR	11	3	40.691	273227	11	N-Term(Acetyl);K1(Acetyl:2H(3));K3(Acetyl:2H(3));K4(Acetyl:2H(3));K10(Acetyl:2H(3))	Acetyl@Any N-term;Acetyl:2H(3)@K;Acetyl:2H(3)@K;Acetyl:2H(3)@K;Acetyl:2H(3)@K	27	QE	0.20737	FALSE	Sequest HT	Sequest HT (A2)	A	2	Unambiguous	2	P0DMV9; P34931	Heat shock 70 kDa protein 1B OS=Homo sapiens OX=9606 GN=HSPA1B PE=1 SV=1;Heat shock 70 kDa protein 1-like OS=Homo sapiens OX=9606 GN=HSPA1L PE=1 SV=2	P0DMV9; P34931	Heat shock 70 kDa protein 1B OS=Homo sapiens OX=9606 GN=HSPA1B PE=1 SV=1; Heat shock 70 kDa protein 1-like OS=Homo sapiens OX=9606 GN=HSPA1L PE=1 SV=2	0	3	0.6245	0	1	1	535.32	1603.95	1603.93	9.72	0.0052	0/0	0	0	165164	HCD	MS2	47.6416	120	40.6908	11557	11556	220621_E_311.raw	F7.11	63	2	FALSE	R	K	F7	trypsin	56969.1	60897.7	0.483335	0.516665	MGTG	2ND	10	158	0	FALSE	0;1;3;4;10	32344	NA	NA	NA
High	[R].AAQVAQDEEIAR.[L]	HCD	2.15	0.00034	0.0026	0.466	0.42	1	Sequest HT (2)	2	650.83	3.1	40.7639	11584	11584	Q8IVM0	NA	AAQVAQDEEIAR	12	2	40.764	273228	12		NA	27	QE	0.207864	FALSE	Sequest HT	Sequest HT (A2)	A	2	Unambiguous	1	Q8IVM0	Coiled-coil domain-containing protein 50 OS=Homo sapiens OX=9606 GN=CCDC50 PE=1 SV=1	Q8IVM0	Coiled-coil domain-containing protein 50 OS=Homo sapiens OX=9606 GN=CCDC50 PE=1 SV=1	0	2	0.4233	0	1	1	650.83	1300.65	1300.65	3.1	0.00202	0/0	0	0	87744.6	HCD	MS2	12.9815	120	40.7639	11584	11582	220621_E_311.raw	F7.11	147	1	FALSE	R	A	F7	trypsin	21319.9	49654.6	0.300388	0.699612	MGTG	2ND	10	158	0	FALSE	NA	11963.9	NA	NA	NA
High	[R].sGQDPYAR.[N]	HCD	1.9	0.00099	0.0091	0.317	0.42	1	Sequest HT (2)	2	469.724	0.63	40.7654	11585	11585	Q10471	Acetyl:2H(3	SGQDPYAR	8	2	40.765	273229	8	N-Term(Acetyl:2H(3))	Acetyl:2H(3)@Any N-term	27	QE	0.207874	FALSE	Sequest HT	Sequest HT (A2)	A	2	Unambiguous	1	Q10471	Polypeptide N-acetylgalactosaminyltransferase 2 OS=Homo sapiens OX=9606 GN=GALNT2 PE=1 SV=1	Q10471	Polypeptide N-acetylgalactosaminyltransferase 2 OS=Homo sapiens OX=9606 GN=GALNT2 PE=1 SV=1	0	2	0.4158	0	1	1	469.724	938.441	938.441	0.63	0.0003	0/0	0	0	923783	HCD	MS2	28.4812	58.647	40.7654	11585	11582	220621_E_311.raw	F7.11	101	1	FALSE	R	S	F7	trypsin	26282.6	449386	0.055254	0.944746	MGTG	2ND	10	158	0	FALSE	0	249529	NA	NA	NA
High	[R].eEkHQkQmER.[A]	HCD	1.36	0.0039	0.05	0.122	0.42	1	Sequest HT (2)	2	747.372	0.52	40.7857	11593	11593	P26038	Acetyl:2H(3	EEKHQKQMER	10	2	40.786	273230	10	N-Term(Acetyl:2H(3));K3(Acetyl:2H(3));K6(Acetyl:2H(3));M8(Oxidation)	Acetyl:2H(3)@Any N-term;Acetyl:2H(3)@K;Acetyl:2H(3)@K;Oxidation@M	27	QE	0.208011	FALSE	Sequest HT	Sequest HT (A2)	A	2	Unambiguous	1	P26038	Moesin OS=Homo sapiens OX=9606 GN=MSN PE=1 SV=3	P26038	Moesin OS=Homo sapiens OX=9606 GN=MSN PE=1 SV=3	0	2	0.4191	0	1	1	747.372	1493.74	1493.74	0.52	0.00039	0/0	0	0	122389	HCD	MS2	0	120	40.7857	11593	11582	220621_E_311.raw	F7.11	159	1	FALSE	R	E	F7	trypsin	8979.3	18247.4	0.329798	0.670202	MGTG	2ND	10	158	0	FALSE	0;3;6;8	6548.7	NA	NA	NA
High	[R].kVLEEEEQR.[R]	HCD	1.88	0.00019	0.001	0.596	0.57	1	Sequest HT (2)	2	602.816	-0.2	40.8104	11602	11602	Q05682	NA	KVLEEEEQR	9	2	40.81	273231	9	K1(Acetyl:2H(3))	Acetyl:2H(3)@K	27	QE	0.208178	FALSE	Sequest HT	Sequest HT (A2)	A	2	Unambiguous	1	Q05682	Caldesmon OS=Homo sapiens OX=9606 GN=CALD1 PE=1 SV=3	Q05682	Caldesmon OS=Homo sapiens OX=9606 GN=CALD1 PE=1 SV=3	0	2	0.5691	0	1	1	602.816	1204.62	1204.62	-0.2	-0.00012	0/0	0	0	131012	HCD	MS2	7.90967	120	40.8104	11602	11595	220621_E_311.raw	F7.11	184	1	FALSE	R	K	F7	trypsin	15614.6	70815.6	0.180661	0.819339	MGTG	2ND	10	158	0	FALSE	1	31799.5	NA	NA	NA
High	[R].VEAMLNDR.[R]	HCD	2.16	0.00054	0.005	0.386	0.64	1	Sequest HT (2)	2	474.235	0.81	40.8365	11612	11612	Q06481; P05067	NA	VEAMLNDR	8	2	40.836	273232	8		NA	27	QE	0.208355	FALSE	Sequest HT	Sequest HT (A2)	A	2	Unambiguous	2	Q06481; P05067	Amyloid beta precursor like protein 2 OS=Homo sapiens OX=9606 GN=APLP2 PE=1 SV=2;Amyloid-beta precursor protein OS=Homo sapiens OX=9606 GN=APP PE=1 SV=3	Q06481; P05067	Amyloid beta precursor like protein 2 OS=Homo sapiens OX=9606 GN=APLP2 PE=1 SV=2; Amyloid-beta precursor protein OS=Homo sapiens OX=9606 GN=APP PE=1 SV=3	0	2	0.6435	0	1	1	474.235	947.462	947.461	0.81	0.00039	0/0	0	0	227024	HCD	MS2	44.1931	120	40.8365	11612	11608	220621_E_311.raw	F7.11	138	2	FALSE	R	V	F7	trypsin	19909.7	54549.6	0.26739	0.73261	MGTG	2ND	10	158	0	FALSE	NA	20597.1	NA	NA	NA
High	[R].rEEQkELQR.[A]	HCD	1.87	0.0002	0.0011	0.575	0.28	1	Sequest HT (2)	2	653.356	1.17	40.8507	11618	11618	Q9Y314	Acetyl:2H(3	REEQKELQR	9	2	40.851	273233	9	N-Term(Acetyl:2H(3));K5(Acetyl:2H(3))	Acetyl:2H(3)@Any N-term;Acetyl:2H(3)@K	27	QE	0.208451	TRUE	Sequest HT	Sequest HT (A2)	A	2	Unambiguous	1	Q9Y314	Nitric oxide synthase-interacting protein OS=Homo sapiens OX=9606 GN=NOSIP PE=1 SV=1	Q9Y314	Nitric oxide synthase-interacting protein OS=Homo sapiens OX=9606 GN=NOSIP PE=1 SV=1	1	0	0.2834	0	1	1	653.356	1305.7	1305.7	1.17	0.00076	0/0	0	0	521820	HCD	MS2	59.3019	120	40.8507	11618	11608	220621_E_311.raw	F7.11	175	1	FALSE	R	R	F7	trypsin	25607.3	45848.6	0.358365	0.641635	MGTG	2ND	10	158	1	TRUE	0;5	21843	202.138	4319.8	0.197766
High	[R].rTGQEVAQAQES.[-]	HCD	2.25	0.0024	0.026	0.193	0.58	1	Sequest HT (2)	2	674.831	1.31	40.8533	11619	11619	Q9H098	Acetyl:2H(3	RTGQEVAQAQES	12	2	40.853	273234	12	N-Term(Acetyl:2H(3))	Acetyl:2H(3)@Any N-term	27	QE	0.208468	TRUE	Sequest HT	Sequest HT (A2)	A	2	Unambiguous	1	Q9H098	Protein FAM107B OS=Homo sapiens OX=9606 GN=FAM107B PE=1 SV=1	Q9H098	Protein FAM107B OS=Homo sapiens OX=9606 GN=FAM107B PE=1 SV=1	1	0	0.5778	0	1	1	674.831	1348.65	1348.65	1.31	0.00089	0/0	0	0	364799	HCD	MS2	48.116	120	40.8533	11619	11608	220621_E_311.raw	F7.11	129	1	FALSE	R	R	F7	trypsin	120410	11081.3	0.915726	0.084274	MGTG	2ND	10	158	1	TRUE	0	20969.1	202.138	5441.5	0.259501
High	[R].tGcIGAkHR.[I]	HCD	2.11	0.00028	0.0018	0.514	0.46	1	Sequest HT (2)	2	545.291	1.16	40.8613	11622	11622	P62913	Acetyl:2H(3	TGCIGAKHR	9	2	40.861	273235	9	N-Term(Acetyl:2H(3));C3(Carbamidomethyl);K7(Acetyl:2H(3))	Acetyl:2H(3)@Any N-term;Carbamidomethyl@C;Acetyl:2H(3)@K	27	QE	0.208522	FALSE	Sequest HT	Sequest HT (A2)	A	2	Unambiguous	1	P62913	60S ribosomal protein L11 OS=Homo sapiens OX=9606 GN=RPL11 PE=1 SV=2	P62913	60S ribosomal protein L11 OS=Homo sapiens OX=9606 GN=RPL11 PE=1 SV=2	0	2	0.455	0	1	1	545.291	1089.58	1089.57	1.16	0.00063	0/0	0	0	1.30662e+06	HCD	MS2	18.6666	41.607	40.8613	11622	11621	220621_E_311.raw	F7.11	188	1	FALSE	R	T	F7	trypsin	45804.9	366548	0.111082	0.888918	MGTG	2ND	10	158	0	FALSE	0;3;7	158162	NA	NA	NA
High	[R].eAAEGLGSHDR.[A]	HCD	2.03	0.0001	0.00046	0.722	0.56	1	Sequest HT (2)	2	593.78	0.71	40.9138	11642	11642	P17655	Acetyl:2H(3	EAAEGLGSHDR	11	2	40.914	273236	11	N-Term(Acetyl:2H(3))	Acetyl:2H(3)@Any N-term	27	QE	0.208877	FALSE	Sequest HT	Sequest HT (A2)	A	2	Unambiguous	1	P17655	Calpain-2 catalytic subunit OS=Homo sapiens OX=9606 GN=CAPN2 PE=1 SV=6	P17655	Calpain-2 catalytic subunit OS=Homo sapiens OX=9606 GN=CAPN2 PE=1 SV=6	0	2	0.5616	0	1	1	593.78	1186.55	1186.55	0.71	0.00042	0/0	0	0	48754.9	HCD	MS2	74.7244	120	40.9138	11642	11634	220621_E_311.raw	F7.11	83	1	FALSE	R	E	F7	trypsin	29817.9	28723.7	0.509345	0.490655	MGTG	2ND	10	158	0	FALSE	0	12463.7	NA	NA	NA
High	[R].EQGITLR.[G]	HCD	1.72	0.006	0.079	0.068	0.41	1	Sequest HT (2)	2	408.732	0.09	41.0479	11695	11695	Q13257	NA	EQGITLR	7	2	41.048	273237	7		NA	27	QE	0.209783	FALSE	Sequest HT	Sequest HT (A2)	A	2	Unambiguous	1	Q13257	Mitotic spindle assembly checkpoint protein MAD2A OS=Homo sapiens OX=9606 GN=MAD2L1 PE=1 SV=1	Q13257	Mitotic spindle assembly checkpoint protein MAD2A OS=Homo sapiens OX=9606 GN=MAD2L1 PE=1 SV=1	0	2	0.4128	0	1	1	408.732	816.457	816.457	0.09	4e-05	0/0	0	0	121501	HCD	MS2	62.0765	120	41.0479	11695	11686	220621_E_311.raw	F7.11	132	1	FALSE	R	E	F7	trypsin	9547	63884.2	0.130013	0.869987	MGTG	2ND	10	158	0	FALSE	NA	21124.8	NA	NA	NA
High	[R].DkIPEEDRR.[K]	HCD	2.31	0.0007	0.0065	0.355	0.39	1	Sequest HT (2)	3	401.545	0.18	41.0556	11698	11698	P17066	NA	DKIPEEDRR	9	3	41.056	273238	9	K2(Acetyl:2H(3))	Acetyl:2H(3)@K	27	QE	0.209835	FALSE	Sequest HT	Sequest HT (A2)	A	2	Unambiguous	1	P17066	Heat shock 70 kDa protein 6 OS=Homo sapiens OX=9606 GN=HSPA6 PE=1 SV=2	P17066	Heat shock 70 kDa protein 6 OS=Homo sapiens OX=9606 GN=HSPA6 PE=1 SV=2	1	3	0.3853	0	1	1	401.545	1202.62	1202.62	0.18	7e-05	0/0	0	0	101162	HCD	MS2	38.5638	120	41.0556	11698	11686	220621_E_311.raw	F7.11	156	1	FALSE	R	D	F7	trypsin	16572	219344	0.0702453	0.929755	MGTG	2ND	10	158	0	FALSE	2	84584.3	NA	NA	NA
High	[R].rNFNYR.[R]	HCD	1.86	0.007	0.095	0.047	0.27	1	Sequest HT (2)	2	457.737	-0.34	41.101	11715	11715	P67809	Acetyl:2H(3	RNFNYR	6	2	41.101	273239	6	N-Term(Acetyl:2H(3))	Acetyl:2H(3)@Any N-term	27	QE	0.210142	TRUE	Sequest HT	Sequest HT (A2)	A	2	Unambiguous	1	P67809	Y-box-binding protein 1 OS=Homo sapiens OX=9606 GN=YBX1 PE=1 SV=3	P67809	Y-box-binding protein 1 OS=Homo sapiens OX=9606 GN=YBX1 PE=1 SV=3	1	2	0.2742	0	1	1	457.737	914.467	914.467	-0.34	-0.00015	0/0	0	0	608433	HCD	MS2	56.7579	75.728	41.101	11715	11712	220621_E_311.raw	F7.11	96	1	FALSE	R	R	F7	trypsin	40739.8	61544.8	0.398298	0.601702	MGTG	2ND	10	158	1	TRUE	0	33693	202.138	13536.9	0.401772
High	[R].sANQmGVSAkR.[R]	HCD	1.45	0.0022	0.024	0.203	0.32	1	Sequest HT (2)	2	627.824	2.89	41.1139	11720	11720	Q6P2C8	Acetyl:2H(3	SANQMGVSAKR	11	2	41.114	273240	11	N-Term(Acetyl:2H(3));M5(Oxidation);K10(Acetyl:2H(3))	Acetyl:2H(3)@Any N-term;Oxidation@M;Acetyl:2H(3)@K	27	QE	0.210229	FALSE	Sequest HT	Sequest HT (A2)	A	2	Unambiguous	1	Q6P2C8	Mediator of RNA polymerase II transcription subunit 27 OS=Homo sapiens OX=9606 GN=MED27 PE=1 SV=1	Q6P2C8	Mediator of RNA polymerase II transcription subunit 27 OS=Homo sapiens OX=9606 GN=MED27 PE=1 SV=1	0	2	0.3241	0	1	1	627.824	1254.64	1254.64	2.89	0.00181	0/0	0	0	75077.9	HCD	MS2	62.0052	120	41.1139	11720	11712	220621_E_311.raw	F7.11	137	1	FALSE	R	S	F7	trypsin	7247.5	44364	0.140424	0.859576	MGTG	2ND	10	158	0	FALSE	0;5;10	13497.7	NA	NA	NA
High	[R].FAcHSASLTVR.[N]	HCD	3.24	1.1e-05	2.9e-05	1.2	0.56	1	Sequest HT (2)	3	416.877	1.78	41.1333	11728	11728	Q15233	NA	FACHSASLTVR	11	3	41.133	273241	11	C3(Carbamidomethyl)	Carbamidomethyl@C	27	QE	0.21036	FALSE	Sequest HT	Sequest HT (A2)	A	2	Unambiguous	1	Q15233	Non-POU domain-containing octamer-binding protein OS=Homo sapiens OX=9606 GN=NONO PE=1 SV=4	Q15233	Non-POU domain-containing octamer-binding protein OS=Homo sapiens OX=9606 GN=NONO PE=1 SV=4	0	3	0.5586	0	1	1	416.877	1248.62	1248.62	1.78	0.00074	0/0	0	0	167965	HCD	MS2	44.1061	120	41.1333	11728	11725	220621_E_311.raw	F7.11	170	1	FALSE	R	F	F7	trypsin	25563.8	127909	0.166569	0.833431	MGTG	2ND	10	158	0	FALSE	3	23666.9	NA	NA	NA
High	[R].ISQPEDSRQPNNVIR.[Q]	HCD	1.52	0.00021	0.0012	0.568	0.36	1	Sequest HT (2)	3	584.971	-0.07	41.1384	11730	11730	Q7Z422	NA	ISQPEDSRQPNNVIR	15	3	41.138	273242	15		NA	27	QE	0.210395	FALSE	Sequest HT	Sequest HT (A2)	A	2	Unambiguous	1	Q7Z422	SUZ domain-containing protein 1 OS=Homo sapiens OX=9606 GN=SZRD1 PE=1 SV=1	Q7Z422	SUZ domain-containing protein 1 OS=Homo sapiens OX=9606 GN=SZRD1 PE=1 SV=1	1	3	0.3618	0	1	1	584.971	1752.9	1752.9	-0.07	-4e-05	0/0	0	0	148654	HCD	MS2	18.4752	120	41.1384	11730	11725	220621_E_311.raw	F7.11	181	1	FALSE	R	I	F7	trypsin	1895.3	77648.1	0.0238272	0.976173	MGTG	2ND	10	158	0	FALSE	NA	40176.8	NA	NA	NA
High	[R].rNFNYR.[R]	HCD	2.14	0.00089	0.0081	0.331	0.26	1	Sequest HT (2)	2	457.737	-0.21	41.1594	11739	11739	P67809	Acetyl:2H(3	RNFNYR	6	2	41.159	273243	6	N-Term(Acetyl:2H(3))	Acetyl:2H(3)@Any N-term	27	QE	0.210536	TRUE	Sequest HT	Sequest HT (A2)	A	2	Unambiguous	1	P67809	Y-box-binding protein 1 OS=Homo sapiens OX=9606 GN=YBX1 PE=1 SV=3	P67809	Y-box-binding protein 1 OS=Homo sapiens OX=9606 GN=YBX1 PE=1 SV=3	1	2	0.2617	0	1	1	457.737	914.467	914.467	-0.21	-9e-05	0/0	0	0	723750	HCD	MS2	49.1013	83.908	41.1594	11739	11738	220621_E_311.raw	F7.11	96	1	FALSE	R	R	F7	trypsin	45001.6	75340.7	0.373947	0.626053	MGTG	2ND	10	158	1	TRUE	0	46940.5	202.137	11937	0.254301
High	[R].IAEPSVcGR.[C]	HCD	2.01	0.00024	0.0014	0.551	0.6	1	Sequest HT (2)	2	494.747	-1.38	41.2232	11765	11765	P33991	NA	IAEPSVCGR	9	2	41.223	273244	9	C7(Carbamidomethyl)	Carbamidomethyl@C	27	QE	0.210968	FALSE	Sequest HT	Sequest HT (A2)	A	2	Unambiguous	1	P33991	DNA replication licensing factor MCM4 OS=Homo sapiens OX=9606 GN=MCM4 PE=1 SV=5	P33991	DNA replication licensing factor MCM4 OS=Homo sapiens OX=9606 GN=MCM4 PE=1 SV=5	0	2	0.602	0	1	1	494.747	988.487	988.488	-1.38	-0.00068	0/0	0	0	305694	HCD	MS2	22.0291	120	41.2232	11765	11764	220621_E_311.raw	F7.11	136	1	FALSE	R	I	F7	trypsin	37486.5	125027	0.230667	0.769333	MGTG	2ND	10	158	0	FALSE	7	42556	NA	NA	NA
High	[R].GASQAGMTGYGmPR.[Q]	HCD	1.29	0.004	0.051	0.12	0.3	1	Sequest HT (2)	2	700.309	0.92	41.2727	11785	11785	P37802	NA	GASQAGMTGYGMPR	14	2	41.273	273245	14	M12(Oxidation)	Oxidation@M	27	QE	0.211302	FALSE	Sequest HT	Sequest HT (A2)	A	2	Unambiguous	1	P37802	Transgelin-2 OS=Homo sapiens OX=9606 GN=TAGLN2 PE=1 SV=3	P37802	Transgelin-2 OS=Homo sapiens OX=9606 GN=TAGLN2 PE=1 SV=3	0	2	0.3023	0	1	1	700.309	1399.61	1399.61	0.92	0.00064	0/0	0	0	91233	HCD	MS2	29.9817	120	41.2727	11785	11777	220621_E_311.raw	F7.11	41	1	FALSE	R	G	F7	trypsin	8865.8	22305.2	0.284425	0.715575	MGTG	2ND	10	158	0	FALSE	12	5789.2	NA	NA	NA
High	[R].kASDVHEVR.[K]	HCD	1.54	0.0083	0.11	0.026	0.4	1	Sequest HT (2)	2	565.803	-7.35	41.2963	11795	11795	P14618	Acetyl:2H(3	KASDVHEVR	9	2	41.296	273246	9	N-Term(Acetyl:2H(3));K1(Acetyl:2H(3))	Acetyl:2H(3)@Any N-term;Acetyl:2H(3)@K	27	QE	0.211461	FALSE	Sequest HT	Sequest HT (A2)	A	2	Unambiguous	1	P14618	Pyruvate kinase PKM OS=Homo sapiens OX=9606 GN=PKM PE=1 SV=4	P14618	Pyruvate kinase PKM OS=Homo sapiens OX=9606 GN=PKM PE=1 SV=4	0	2	0.3961	0	1	1	565.803	1130.6	1130.61	-7.35	-0.00416	0/0	0	0	357727	HCD	MS2	31.144	120	41.2963	11795	11790	220621_E_311.raw	F7.11	162	1	FALSE	R	K	F7	trypsin	25896.2	48197.4	0.349507	0.650493	MGTG	2ND	10	158	0	FALSE	0;1	23037.6	NA	NA	NA
High	[R].VTkVLGR.[T]	HCD	1.75	0.00084	0.0076	0.339	0.37	1	Sequest HT (2)	2	409.27	0.04	41.4282	11845	11845	P62857	NA	VTKVLGR	7	2	41.428	273247	7	K3(Acetyl:2H(3))	Acetyl:2H(3)@K	27	QE	0.212353	FALSE	Sequest HT	Sequest HT (A2)	A	2	Unambiguous	1	P62857	40S ribosomal protein S28 OS=Homo sapiens OX=9606 GN=RPS28 PE=1 SV=1	P62857	40S ribosomal protein S28 OS=Homo sapiens OX=9606 GN=RPS28 PE=1 SV=1	0	2	0.3714	0	1	1	409.27	817.533	817.533	0.04	2e-05	0/0	0	0	150222	HCD	MS2	46.1815	120	41.4282	11845	11842	220621_E_311.raw	F7.11	9	1	FALSE	R	V	F7	trypsin	5938.6	79795.1	0.069268	0.930732	MGTG	2ND	10	158	0	FALSE	3	16651.2	NA	NA	NA
High	[R].MLQVASQASR.[G]	HCD	1.96	0.00024	0.0014	0.551	0.42	1	Sequest HT (2)	2	545.787	0	41.619	11922	11922	Q969T9	NA	MLQVASQASR	10	2	41.619	273248	10		NA	27	QE	0.213642	FALSE	Sequest HT	Sequest HT (A2)	A	2	Unambiguous	1	Q969T9	WW domain-binding protein 2 OS=Homo sapiens OX=9606 GN=WBP2 PE=1 SV=1	Q969T9	WW domain-binding protein 2 OS=Homo sapiens OX=9606 GN=WBP2 PE=1 SV=1	0	0	0.4184	0	1	1	545.787	1090.57	1090.57	0	0	0/0	0	0	233740	HCD	MS2	67.667	120	41.619	11922	11920	220621_E_311.raw	F7.11	182	1	FALSE	R	M	F7	trypsin	16340.9	81450.6	0.167099	0.832901	MGTG	2ND	10	158	0	FALSE	NA	21201.5	NA	NA	NA
High	[R].AEIkQGIR.[E]	HCD	1.89	0.00068	0.0063	0.36	0.42	1	Sequest HT (2)	2	480.289	-0.53	41.6374	11930	11930	O00560	NA	AEIKQGIR	8	2	41.637	273249	8	K4(Acetyl:2H(3))	Acetyl:2H(3)@K	27	QE	0.213766	FALSE	Sequest HT	Sequest HT (A2)	A	2	Unambiguous	1	O00560	Syntenin-1 OS=Homo sapiens OX=9606 GN=SDCBP PE=1 SV=1	O00560	Syntenin-1 OS=Homo sapiens OX=9606 GN=SDCBP PE=1 SV=1	0	0	0.4233	0	1	1	480.289	959.571	959.571	-0.53	-0.00025	0/0	0	0	243302	HCD	MS2	77.7472	108.12	41.6374	11930	11920	220621_E_311.raw	F7.11	105	1	FALSE	R	A	F7	trypsin	29869.7	138197	0.177726	0.822274	MGTG	2ND	10	158	0	FALSE	4	30166.7	NA	NA	NA
High	[R].vVEHNIR.[I]	HCD	1.44	0.00036	0.0029	0.449	0.33	1	Sequest HT (2)	2	456.26	-0.27	41.6538	11936	11936	O00232	Acetyl:2H(3	VVEHNIR	7	2	41.654	273250	7	N-Term(Acetyl:2H(3))	Acetyl:2H(3)@Any N-term	27	QE	0.213877	FALSE	Sequest HT	Sequest HT (A2)	A	2	Unambiguous	1	O00232	26S proteasome non-ATPase regulatory subunit 12 OS=Homo sapiens OX=9606 GN=PSMD12 PE=1 SV=3	O00232	26S proteasome non-ATPase regulatory subunit 12 OS=Homo sapiens OX=9606 GN=PSMD12 PE=1 SV=3	0	2	0.3333	0	1	1	456.26	911.513	911.514	-0.27	-0.00012	0/0	0	0	247010	HCD	MS2	64.9104	93.651	41.6538	11936	11933	220621_E_311.raw	F7.11	133	1	FALSE	R	V	F7	trypsin	7807.8	81959.6	0.0869781	0.913022	MGTG	2ND	10	158	0	FALSE	0	22442.2	NA	NA	NA
High	[R].eREkkDEkDRkER.[K]	HCD	2.31	0.00028	0.0017	0.517	0.52	1	Sequest HT (2)	3	636.682	-0.29	41.6696	11943	11943	Q8NI27	Glu->pyro-Glu	EREKKDEKDRKER	13	3	41.67	273251	13	N-Term(Glu->pyro-Glu);K4(Acetyl:2H(3));K5(Acetyl:2H(3));K8(Acetyl:2H(3));K11(Acetyl:2H(3))	Glu->pyro-Glu@E^Any N-term;Acetyl:2H(3)@K;Acetyl:2H(3)@K;Acetyl:2H(3)@K;Acetyl:2H(3)@K	27	QE	0.213984	FALSE	Sequest HT	Sequest HT (A2)	A	2	Unambiguous	1	Q8NI27	THO complex subunit 2 OS=Homo sapiens OX=9606 GN=THOC2 PE=1 SV=2	Q8NI27	THO complex subunit 2 OS=Homo sapiens OX=9606 GN=THOC2 PE=1 SV=2	2	3	0.5152	0	1	1	636.682	1908.03	1908.03	-0.29	-0.00018	0/0	0	0	362400	HCD	MS2	20.1632	120	41.6696	11943	11933	220621_E_311.raw	F7.11	170	1	FALSE	R	E	F7	trypsin	27332.3	52301.2	0.343226	0.656774	MGTG	2ND	10	158	0	FALSE	0;4;5;8;11	18122.8	NA	NA	NA
High	[R].kGDRSPEPGQTWTR.[E]	HCD	1.83	0.0003	0.0023	0.48	0.43	1	Sequest HT (2)	3	553.949	3.61	41.7033	11956	11956	Q09666	NA	KGDRSPEPGQTWTR	14	3	41.703	273252	14	K1(Acetyl:2H(3))	Acetyl:2H(3)@K	27	QE	0.214211	FALSE	Sequest HT	Sequest HT (A2)	A	2	Unambiguous	1	Q09666	Neuroblast differentiation-associated protein AHNAK OS=Homo sapiens OX=9606 GN=AHNAK PE=1 SV=2	Q09666	Neuroblast differentiation-associated protein AHNAK OS=Homo sapiens OX=9606 GN=AHNAK PE=1 SV=2	1	3	0.4317	0	1	1	553.949	1659.83	1659.83	3.61	0.002	0/0	0	0	96962.2	HCD	MS2	37.5149	120	41.7033	11956	11946	220621_E_311.raw	F7.11	178	1	FALSE	R	K	F7	trypsin	19545	33013.8	0.371869	0.628131	MGTG	2ND	10	158	0	FALSE	1	11919	NA	NA	NA
High	[R].eDkAkkkHDR.[K]	HCD	1.99	0.00019	0.00092	0.609	0.67	1	Sequest HT (2)	2	708.904	1.6	41.7634	11979	11979	B5ME19; Q99613	Glu->pyro-Glu	EDKAKKKHDR	10	2	41.763	273253	10	N-Term(Glu->pyro-Glu);K3(Acetyl:2H(3));K5(Acetyl:2H(3));K6(Acetyl:2H(3));K7(Acetyl:2H(3))	Glu->pyro-Glu@E^Any N-term;Acetyl:2H(3)@K;Acetyl:2H(3)@K;Acetyl:2H(3)@K;Acetyl:2H(3)@K	27	QE	0.214618	FALSE	Sequest HT	Sequest HT (A2)	A	2	Unambiguous	2	Q99613	Eukaryotic translation initiation factor 3 subunit C OS=Homo sapiens OX=9606 GN=EIF3C PE=1 SV=1	B5ME19; Q99613	Eukaryotic translation initiation factor 3 subunit C-like protein OS=Homo sapiens OX=9606 GN=EIF3CL PE=1 SV=1; Eukaryotic translation initiation factor 3 subunit C OS=Homo sapiens OX=9606 GN=EIF3C PE=1 SV=1	0	2	0.6683	0	1	1	708.904	1416.8	1416.8	1.6	0.00114	0/0	0	0	180250	HCD	MS2	0	120	41.7634	11979	11972	220621_E_311.raw	F7.11	152	1	FALSE	R	E	F7	trypsin	16312.5	60422.6	0.212582	0.787418	MGTG	2ND	10	158	0	FALSE	0;3;5;6;7	10446.6	NA	NA	NA
High	[R].dYDDmSPR.[R]	HCD	1.22	0.0017	0.017	0.242	0.76	1	Sequest HT (2)	2	530.211	1.06	41.7711	11982	11982	P61978	Acetyl:2H(3	DYDDMSPR	8	2	41.771	273254	8	N-Term(Acetyl:2H(3));M5(Oxidation)	Acetyl:2H(3)@Any N-term;Oxidation@M	27	QE	0.21467	FALSE	Sequest HT	Sequest HT (A2)	A	2	Unambiguous	1	P61978	Heterogeneous nuclear ribonucleoprotein K OS=Homo sapiens OX=9606 GN=HNRNPK PE=1 SV=1	P61978	Heterogeneous nuclear ribonucleoprotein K OS=Homo sapiens OX=9606 GN=HNRNPK PE=1 SV=1	0	2	0.7623	0	1	1	530.211	1059.41	1059.41	1.06	0.00056	0/0	0	0	139972	HCD	MS2	55.9454	120	41.7711	11982	11972	220621_E_311.raw	F7.11	9	1	FALSE	R	D	F7	trypsin	0	60601.7	0	1	MGTG	2ND	10	158	0	FALSE	0;5	21589.1	NA	NA	NA
High	[R].IIkVGGER.[F]	HCD	1.75	0.0033	0.04	0.147	0.18	1	Sequest HT (2)	2	458.786	0.38	41.8253	12002	12002	P61160	NA	IIKVGGER	8	2	41.825	273255	8	K3(Acetyl:2H(3))	Acetyl:2H(3)@K	27	QE	0.215036	FALSE	Sequest HT	Sequest HT (A2)	A	2	Unambiguous	1	P61160	Actin-related protein 2 OS=Homo sapiens OX=9606 GN=ACTR2 PE=1 SV=1	P61160	Actin-related protein 2 OS=Homo sapiens OX=9606 GN=ACTR2 PE=1 SV=1	0	2	0.1771	0	1	1	458.786	916.566	916.565	0.38	0.00017	0/0	0	0	353780	HCD	MS2	59.6104	102.621	41.8253	12002	11998	220621_E_311.raw	F7.11	60	1	FALSE	R	I	F7	trypsin	7299.4	63376.1	0.10328	0.89672	MGTG	2ND	10	158	0	FALSE	3	18708.7	NA	NA	NA
High	[R].LSYNTASNkTR.[L]	HCD	2.87	7.6e-05	0.00034	0.773	0.66	1	Sequest HT (2)	2	650.341	2.04	41.8872	12027	12027	P49207	NA	LSYNTASNKTR	11	2	41.887	273256	11	K9(Acetyl:2H(3))	Acetyl:2H(3)@K	27	QE	0.215454	FALSE	Sequest HT	Sequest HT (A2)	A	2	Unambiguous	1	P49207	60S ribosomal protein L34 OS=Homo sapiens OX=9606 GN=RPL34 PE=1 SV=3	P49207	60S ribosomal protein L34 OS=Homo sapiens OX=9606 GN=RPL34 PE=1 SV=3	0	2	0.6551	0	1	1	650.341	1299.68	1299.67	2.04	0.00132	0/0	0	0	690051	HCD	MS2	27.6915	120	41.8872	12027	12024	220621_E_311.raw	F7.11	139	1	FALSE	R	L	F7	trypsin	34706.4	366018	0.0866092	0.913391	MGTG	2ND	10	158	0	FALSE	9	75339.7	NA	NA	NA
High	[R].gGNIGDGGGAADR.[V]	HCD	2.53	6.8e-05	0.00024	0.834	0.74	1	Sequest HT (2)	2	581.27	0.72	41.9433	12049	12049	P55072	Acetyl:2H(3	GGNIGDGGGAADR	13	2	41.943	273257	13	N-Term(Acetyl:2H(3))	Acetyl:2H(3)@Any N-term	27	QE	0.215833	FALSE	Sequest HT	Sequest HT (A2)	A	2	Unambiguous	1	P55072	Transitional endoplasmic reticulum ATPase OS=Homo sapiens OX=9606 GN=VCP PE=1 SV=4	P55072	Transitional endoplasmic reticulum ATPase OS=Homo sapiens OX=9606 GN=VCP PE=1 SV=4	0	0	0.7431	0	1	1	581.27	1161.53	1161.53	0.72	0.00042	0/0	0	0	1341681	HCD	MS2	60.7274	51.442	41.9433	12049	12037	220621_E_311.raw	F7.11	61	1	FALSE	R	G	F7	trypsin	172474	345703	0.332848	0.667152	MGTG	2ND	10	158	0	FALSE	0	141945	NA	NA	NA
High	[R].TEDGkIYQR.[A]	HCD	1.91	0.00035	0.0028	0.455	0.64	1	Sequest HT (2)	2	577.799	1.73	42.1302	12122	12122	P31040	NA	TEDGKIYQR	9	2	42.13	273258	9	K5(Acetyl:2H(3))	Acetyl:2H(3)@K	27	QE	0.217096	FALSE	Sequest HT	Sequest HT (A2)	A	2	Unambiguous	1	P31040	Succinate dehydrogenase [ubiquinone] flavoprotein subunit, mitochondrial OS=Homo sapiens OX=9606 GN=SDHA PE=1 SV=2	P31040	Succinate dehydrogenase [ubiquinone] flavoprotein subunit, mitochondrial OS=Homo sapiens OX=9606 GN=SDHA PE=1 SV=2	0	2	0.6387	0	1	1	577.799	1154.59	1154.59	1.73	0.001	0/0	0	0	305788	HCD	MS2	37.9378	120	42.1302	12122	12115	220621_E_311.raw	F7.11	127	1	FALSE	R	T	F7	trypsin	22964.6	92098.3	0.199583	0.800417	MGTG	2ND	10	158	0	FALSE	5	29022.5	NA	NA	NA
High	[R].fcEHkR.[L]	HCD	1.23	0.003	0.035	0.16	0.41	1	Sequest HT (2)	2	483.741	0.85	42.1328	12123	12123	Q08211	Acetyl:2H(3	FCEHKR	6	2	42.133	273259	6	N-Term(Acetyl:2H(3));C2(Carbamidomethyl);K5(Acetyl:2H(3))	Acetyl:2H(3)@Any N-term;Carbamidomethyl@C;Acetyl:2H(3)@K	27	QE	0.217114	FALSE	Sequest HT	Sequest HT (A2)	A	2	Unambiguous	1	Q08211	ATP-dependent RNA helicase A OS=Homo sapiens OX=9606 GN=DHX9 PE=1 SV=4	Q08211	ATP-dependent RNA helicase A OS=Homo sapiens OX=9606 GN=DHX9 PE=1 SV=4	0	2	0.4065	0	1	1	483.741	966.474	966.473	0.85	0.00041	0/0	0	0	305774	HCD	MS2	36.0694	120	42.1328	12123	12115	220621_E_311.raw	F7.11	121	1	FALSE	R	F	F7	trypsin	4913.3	54177.2	0.0831487	0.916851	MGTG	2ND	10	158	0	FALSE	0;2;5	21443.4	NA	NA	NA
High	[R].kQEEELTkR.[M]	HCD	1.93	0.00035	0.0027	0.46	0.31	1	Sequest HT (2)	2	625.845	-1.65	42.3208	12207	12207	Q92575	NA	KQEEELTKR	9	2	42.321	273260	9	K1(Acetyl:2H(3));K8(Acetyl:2H(3))	Acetyl:2H(3)@K;Acetyl:2H(3)@K	27	QE	0.218384	FALSE	Sequest HT	Sequest HT (A2)	A	2	Unambiguous	1	Q92575	UBX domain-containing protein 4 OS=Homo sapiens OX=9606 GN=UBXN4 PE=1 SV=2	Q92575	UBX domain-containing protein 4 OS=Homo sapiens OX=9606 GN=UBXN4 PE=1 SV=2	0	0	0.3109	0	1	1	625.845	1250.68	1250.69	-1.65	-0.00103	0/0	0	0	251800	HCD	MS2	0	120	42.3208	12207	12206	220621_E_311.raw	F7.11	147	1	FALSE	R	K	F7	trypsin	12268.5	57549.5	0.175721	0.824279	MGTG	2ND	10	158	0	FALSE	1;8	20231.6	NA	NA	NA
High	[R].kHIVER.[Y]	HCD	1.83	0.0033	0.039	0.148	0.31	1	Sequest HT (2)	2	436.266	-1.88	42.3221	12208	12208	Q96HC4	Acetyl:2H(3	KHIVER	6	2	42.322	273261	6	N-Term(Acetyl:2H(3));K1(Acetyl:2H(3))	Acetyl:2H(3)@Any N-term;Acetyl:2H(3)@K	27	QE	0.218393	FALSE	Sequest HT	Sequest HT (A2)	A	2	Unambiguous	1	Q96HC4	PDZ and LIM domain protein 5 OS=Homo sapiens OX=9606 GN=PDLIM5 PE=1 SV=5	Q96HC4	PDZ and LIM domain protein 5 OS=Homo sapiens OX=9606 GN=PDLIM5 PE=1 SV=5	0	2	0.306	0	1	1	436.266	871.525	871.527	-1.88	-0.00082	0/0	0	0	4866300	HCD	MS2	39.3215	15.939	42.3221	12208	12206	220621_E_311.raw	F7.11	89	1	FALSE	R	K	F7	trypsin	542804	1.19377e+06	0.312571	0.687429	MGTG	2ND	10	158	0	FALSE	0;1	326392	NA	NA	NA
High	[R].LNPDGkSIR.[N]	HCD	1.95	0.00092	0.0084	0.326	0.35	1	Sequest HT (2)	2	522.798	0.66	42.3848	12235	12235	P25685	NA	LNPDGKSIR	9	2	42.385	273262	9	K6(Acetyl:2H(3))	Acetyl:2H(3)@K	27	QE	0.218816	FALSE	Sequest HT	Sequest HT (A2)	A	2	Unambiguous	1	P25685	DnaJ homolog subfamily B member 1 OS=Homo sapiens OX=9606 GN=DNAJB1 PE=1 SV=4	P25685	DnaJ homolog subfamily B member 1 OS=Homo sapiens OX=9606 GN=DNAJB1 PE=1 SV=4	0	2	0.3487	0	1	1	522.798	1044.59	1044.59	0.66	0.00034	0/0	0	0	1.09292e+06	HCD	MS2	6.75372	120	42.3848	12235	12232	220621_E_311.raw	F7.11	103	1	FALSE	R	L	F7	trypsin	22845	307875	0.0690765	0.930923	MGTG	2ND	10	158	0	FALSE	6	150061	NA	NA	NA
High	[R].aLGLLSAVER.[G]	HCD	1.45	0.0013	0.013	0.278	0.51	1	Sequest HT (2)	2	537.322	-3.21	42.3887	12237	12237	O75064	Acetyl:2H(3	ALGLLSAVER	10	2	42.389	273263	10	N-Term(Acetyl:2H(3))	Acetyl:2H(3)@Any N-term	27	QE	0.218843	FALSE	Sequest HT	Sequest HT (A2)	A	2	Unambiguous	1	O75064	DENN domain-containing protein 4B OS=Homo sapiens OX=9606 GN=DENND4B PE=1 SV=4	O75064	DENN domain-containing protein 4B OS=Homo sapiens OX=9606 GN=DENND4B PE=1 SV=4	0	0	0.5103	0	1	1	537.322	1073.64	1073.64	-3.21	-0.00172	0/0	0	0	1.09009e+06	HCD	MS2	74.1671	45.739	42.3887	12237	12232	220621_E_311.raw	F7.11	108	1	FALSE	R	A	F7	trypsin	59688.9	464951	0.113771	0.886229	MGTG	2ND	10	158	0	FALSE	0	95970.5	NA	NA	NA
High	[R].qRPPQTPLR.[L]	HCD	1.64	0.0087	0.12	0.018	0.4	1	Sequest HT (2)	2	569.331	-2.07	42.5512	12305	12305	Q9NZB2	Acetyl:2H(3	QRPPQTPLR	9	2	42.551	273264	9	N-Term(Acetyl:2H(3))	Acetyl:2H(3)@Any N-term	27	QE	0.219941	FALSE	Sequest HT	Sequest HT (A2)	A	2	Unambiguous	1	Q9NZB2	Constitutive coactivator of PPAR-gamma-like protein 1 OS=Homo sapiens OX=9606 GN=FAM120A PE=1 SV=2	Q9NZB2	Constitutive coactivator of PPAR-gamma-like protein 1 OS=Homo sapiens OX=9606 GN=FAM120A PE=1 SV=2	0	0	0.3963	0	1	1	569.331	1137.65	1137.66	-2.07	-0.00118	0/0	0	0	630844	HCD	MS2	71.1243	112.242	42.5512	12305	12297	220621_E_311.raw	F7.11	92	1	FALSE	R	Q	F7	trypsin	52182.8	73576.7	0.414941	0.585059	MGTG	2ND	10	158	0	FALSE	0	27473.2	NA	NA	NA
High	[-].mDDQGcPR.[C]	HCD	2.18	0.0006	0.0056	0.373	0.72	1	Sequest HT (2)	2	510.697	-0.95	42.6411	12341	12341	P51948	Acetyl	MDDQGCPR	8	2	42.641	273265	8	N-Term(Acetyl);C6(Carbamidomethyl)	Acetyl@Any N-term;Carbamidomethyl@C	27	QE	0.220548	FALSE	Sequest HT	Sequest HT (A2)	A	2	Unambiguous	1	P51948	CDK-activating kinase assembly factor MAT1 OS=Homo sapiens OX=9606 GN=MNAT1 PE=1 SV=1	P51948	CDK-activating kinase assembly factor MAT1 OS=Homo sapiens OX=9606 GN=MNAT1 PE=1 SV=1	0	2	0.7156	0	1	1	510.697	1020.39	1020.39	-0.95	-0.00049	0/0	0	0	434467	HCD	MS2	20.3298	120	42.6411	12341	12336	220621_E_311.raw	F7.11	6	1	FALSE	NA	M	F7	trypsin	19370	86550.1	0.182874	0.817126	MGTG	2ND	10	158	0	FALSE	0;6	19370	NA	NA	NA
High	[R].DQYEkmAEkNR.[K]	HCD	1.99	5e-05	0.00017	0.893	0.72	1	Sequest HT (2)	2	759.362	-0.62	42.6463	12343	12343	P02533; Q04695	NA	DQYEKMAEKNR	11	2	42.646	273266	11	K5(Acetyl:2H(3));M6(Oxidation);K9(Acetyl:2H(3))	Acetyl:2H(3)@K;Oxidation@M;Acetyl:2H(3)@K	27	QE	0.220583	FALSE	Sequest HT	Sequest HT (A2)	A	2	Unambiguous	2	P02533; Q04695	Keratin, type I cytoskeletal 14 OS=Homo sapiens OX=9606 GN=KRT14 PE=1 SV=4;Keratin, type I cytoskeletal 17 OS=Homo sapiens OX=9606 GN=KRT17 PE=1 SV=2	P02533; Q04695	Keratin, type I cytoskeletal 14 OS=Homo sapiens OX=9606 GN=KRT14 PE=1 SV=4; Keratin, type I cytoskeletal 17 OS=Homo sapiens OX=9606 GN=KRT17 PE=1 SV=2	0	2	0.7186	0	1	1	759.362	1517.72	1517.72	-0.62	-0.00047	0/0	0	0	379408	HCD	MS2	14.7707	120	42.6463	12343	12336	220621_E_311.raw	F7.11	106	2	FALSE	R	D	F7	trypsin	23354.2	55961.2	0.294447	0.705553	MGTG	2ND	10	158	0	FALSE	5;6;9	18301.9	NA	NA	NA
High	[R].sQRDREEALHQFR.[S]	HCD	2.8	0.0022	0.023	0.208	0.4	1	Sequest HT (2)	4	429.97	-0.88	42.669	12353	12353	O00571; O15523	Acetyl:2H(3	SQRDREEALHQFR	13	4	42.669	273267	13	N-Term(Acetyl:2H(3))	Acetyl:2H(3)@Any N-term	27	QE	0.220736	FALSE	Sequest HT	Sequest HT (A2)	A	2	Unambiguous	2	O00571	ATP-dependent RNA helicase DDX3X OS=Homo sapiens OX=9606 GN=DDX3X PE=1 SV=3	O00571; O15523	ATP-dependent RNA helicase DDX3X OS=Homo sapiens OX=9606 GN=DDX3X PE=1 SV=3; ATP-dependent RNA helicase DDX3Y OS=Homo sapiens OX=9606 GN=DDX3Y PE=1 SV=2	2	4	0.3964	0	1	1	429.97	1716.86	1716.86	-0.88	-0.00038	0/0	0	0	201733	HCD	MS2	39.56	120	42.669	12353	12349	220621_E_311.raw	F7.11	171	1	FALSE	R	S	F7	trypsin	90993.3	93557	0.493054	0.506946	MGTG	2ND	10	158	0	FALSE	0	32596.4	NA	NA	NA
High	[R].gkkScHTGLGR.[S]	HCD	2.71	3.3e-05	9.7e-05	0.991	0.71	1	Sequest HT (2)	2	668.362	0.86	42.742	12381	12381	P02787	Acetyl:2H(3	GKKSCHTGLGR	11	2	42.742	273268	11	N-Term(Acetyl:2H(3));K2(Acetyl:2H(3));K3(Acetyl:2H(3));C5(Carbamidomethyl)	Acetyl:2H(3)@Any N-term;Acetyl:2H(3)@K;Acetyl:2H(3)@K;Carbamidomethyl@C	27	QE	0.22123	FALSE	Sequest HT	Sequest HT (A2)	A	2	Unambiguous	1	P02787	Serotransferrin OS=Homo sapiens OX=9606 GN=TF PE=1 SV=4	P02787	Serotransferrin OS=Homo sapiens OX=9606 GN=TF PE=1 SV=4	0	2	0.7122	0	1	1	668.362	1335.72	1335.71	0.86	0.00057	0/0	0	0	299506	HCD	MS2	20.2741	120	42.742	12381	12375	220621_E_311.raw	F7.11	185	1	FALSE	R	G	F7	trypsin	42346.5	142915	0.228577	0.771423	MGTG	2ND	10	158	0	FALSE	0;2;3;5	32410.2	NA	NA	NA
High	[R].INISEGNcPER.[I]	HCD	2.15	0.00018	0.00089	0.613	0.81	1	Sequest HT (2)	2	644.801	0.09	42.7472	12383	12383	P57721; Q15366; Q15365	NA	INISEGNCPER	11	2	42.747	273269	11	C8(Carbamidomethyl)	Carbamidomethyl@C	27	QE	0.221265	FALSE	Sequest HT	Sequest HT (A2)	A	2	Unambiguous	3	P57721; Q15366; Q15365	Poly(rC)-binding protein 3 OS=Homo sapiens OX=9606 GN=PCBP3 PE=1 SV=2;Poly(rC)-binding protein 2 OS=Homo sapiens OX=9606 GN=PCBP2 PE=1 SV=1;Poly(rC)-binding protein 1 OS=Homo sapiens OX=9606 GN=PCBP1 PE=1 SV=2	P57721; Q15366; Q15365	Poly(rC)-binding protein 3 OS=Homo sapiens OX=9606 GN=PCBP3 PE=1 SV=2; Poly(rC)-binding protein 2 OS=Homo sapiens OX=9606 GN=PCBP2 PE=1 SV=1; Poly(rC)-binding protein 1 OS=Homo sapiens OX=9606 GN=PCBP1 PE=1 SV=2	0	2	0.8093	0	1	1	644.801	1288.6	1288.6	0.09	6e-05	0/0	0	0	241086	HCD	MS2	0	120	42.7472	12383	12375	220621_E_311.raw	F7.11	79	3	FALSE	R	I	F7	trypsin	35666.2	86254.1	0.292537	0.707463	MGTG	2ND	10	158	0	FALSE	8	35666.2	NA	NA	NA
High	[R].TNQELQEINR.[V]	HCD	1.62	0.00037	0.0031	0.443	0.58	1	Sequest HT (2)	2	622.815	-0.33	42.8496	12423	12423	A6NMY6; P07355	NA	TNQELQEINR	10	2	42.85	273270	10		NA	27	QE	0.221957	FALSE	Sequest HT	Sequest HT (A2)	A	2	Unambiguous	2	P07355	Annexin A2 OS=Homo sapiens OX=9606 GN=ANXA2 PE=1 SV=2	A6NMY6; P07355	Putative annexin A2-like protein OS=Homo sapiens OX=9606 GN=ANXA2P2 PE=5 SV=2; Annexin A2 OS=Homo sapiens OX=9606 GN=ANXA2 PE=1 SV=2	0	2	0.5802	0	1	1	622.815	1244.62	1244.62	-0.33	-0.00021	0/0	0	0	102595	HCD	MS2	40.4331	120	42.8496	12423	12414	220621_E_311.raw	F7.11	162	1	FALSE	R	T	F7	trypsin	3428.9	35310.9	0.088511	0.911489	MGTG	2ND	10	158	0	FALSE	NA	9710.7	NA	NA	NA
High	[R].rLENLR.[FL]	HCD	1.28	0.0032	0.038	0.153	0	1	Sequest HT (2)	2	423.255	-0.81	42.9395	12460	12460	P08151	Acetyl:2H(3	RLENLR	6	2	42.94	273271	6	N-Term(Acetyl:2H(3))	Acetyl:2H(3)@Any N-term	27	QE	0.222564	TRUE	Sequest HT	Sequest HT (A2)	A	2	Unambiguous	1	P08151	Zinc finger protein GLI1 OS=Homo sapiens OX=9606 GN=GLI1 PE=1 SV=1	P08151	Zinc finger protein GLI1 OS=Homo sapiens OX=9606 GN=GLI1 PE=1 SV=1	1	2	0	0	1	1	423.255	845.502	845.503	-0.81	-0.00034	0/0	0	0	317642	HCD	MS2	29.9132	120	42.9395	12460	12453	220621_E_311.raw	F7.11	148	1	FALSE	R	R	F7	trypsin	6540.6	31530.8	0.171798	0.828202	MGTG	2ND	10	158	1	TRUE	0	16725.7	202.138	2795.2	0.16712
High	[R].kAkmTDFDR.[F]	HCD	1.97	0.00016	0.00074	0.643	0.55	1	Sequest HT (2)	2	609.309	0.36	42.959	12467	12467	P50914	NA	KAKMTDFDR	9	2	42.959	273272	9	K1(Acetyl:2H(3));K3(Acetyl:2H(3));M4(Oxidation)	Acetyl:2H(3)@K;Acetyl:2H(3)@K;Oxidation@M	27	QE	0.222696	FALSE	Sequest HT	Sequest HT (A2)	A	2	Unambiguous	1	P50914	60S ribosomal protein L14 OS=Homo sapiens OX=9606 GN=RPL14 PE=1 SV=4	P50914	60S ribosomal protein L14 OS=Homo sapiens OX=9606 GN=RPL14 PE=1 SV=4	0	2	0.5533	0	1	1	609.309	1217.61	1217.61	0.36	0.00022	0/0	0	0	508172	HCD	MS2	46.5062	120	42.959	12467	12466	220621_E_311.raw	F7.11	162	1	FALSE	R	K	F7	trypsin	32787	120082	0.214478	0.785522	MGTG	2ND	10	158	0	FALSE	1;3;4	32593.5	NA	NA	NA
High	[R].LkQAkELDRER.[A]	HCD	1.78	0.0039	0.049	0.123	0.34	1	Sequest HT (2)	3	492.62	0.48	43.0244	12493	12493	Q9NX63	NA	LKQAKELDRER	11	3	43.024	273273	11	K2(Acetyl:2H(3));K5(Acetyl:2H(3))	Acetyl:2H(3)@K;Acetyl:2H(3)@K	27	QE	0.223138	FALSE	Sequest HT	Sequest HT (A2)	A	2	Unambiguous	1	Q9NX63	MICOS complex subunit MIC19 OS=Homo sapiens OX=9606 GN=CHCHD3 PE=1 SV=1	Q9NX63	MICOS complex subunit MIC19 OS=Homo sapiens OX=9606 GN=CHCHD3 PE=1 SV=1	1	3	0.3371	0	1	1	492.62	1475.85	1475.84	0.48	0.00024	0/0	0	0	840143	HCD	MS2	40.9709	62.438	43.0244	12493	12492	220621_E_311.raw	F7.11	126	1	FALSE	R	L	F7	trypsin	20450.4	271681	0.0700041	0.929996	MGTG	2ND	10	158	0	FALSE	2;5	79868.3	NA	NA	NA
High	[R].sPGEPGGAAPER.[E]	HCD	0.8	0.0054	0.069	0.085	0.38	1	Sequest HT (2)	2	585.285	0.81	43.0431	12501	12501	Q96EB6	Acetyl:2H(3	SPGEPGGAAPER	12	2	43.043	273274	12	N-Term(Acetyl:2H(3))	Acetyl:2H(3)@Any N-term	27	QE	0.223264	FALSE	Sequest HT	Sequest HT (A2)	A	2	Unambiguous	1	Q96EB6	NAD-dependent protein deacetylase sirtuin-1 OS=Homo sapiens OX=9606 GN=SIRT1 PE=1 SV=2	Q96EB6	NAD-dependent protein deacetylase sirtuin-1 OS=Homo sapiens OX=9606 GN=SIRT1 PE=1 SV=2	0	2	0.375	0	1	1	585.285	1169.56	1169.56	0.81	0.00047	0/0	0	0	50009.5	HCD	MS2	60.9195	120	43.0431	12501	12492	220621_E_311.raw	F7.11	117	1	FALSE	R	S	F7	trypsin	0	61054.3	0	1	MGTG	2ND	10	158	0	FALSE	0	26583.6	NA	NA	NA
High	[R].sHEGETAYIR.[V]	HCD	1.9	0.0073	0.099	0.042	0.53	1	Sequest HT (2)	2	604.293	0.32	43.0622	12509	12509	Q07955	Acetyl:2H(3	SHEGETAYIR	10	2	43.062	273275	10	N-Term(Acetyl:2H(3))	Acetyl:2H(3)@Any N-term	27	QE	0.223393	FALSE	Sequest HT	Sequest HT (A2)	A	2	Unambiguous	1	Q07955	Serine/arginine-rich splicing factor 1 OS=Homo sapiens OX=9606 GN=SRSF1 PE=1 SV=2	Q07955	Serine/arginine-rich splicing factor 1 OS=Homo sapiens OX=9606 GN=SRSF1 PE=1 SV=2	0	2	0.5263	0	1	1	604.293	1207.58	1207.58	0.32	0.00019	0/0	0	0	321463	HCD	MS2	33.5563	120	43.0622	12509	12505	220621_E_311.raw	F7.11	115	1	FALSE	R	S	F7	trypsin	38542.3	113704	0.253158	0.746842	MGTG	2ND	10	158	0	FALSE	0	36295.5	NA	NA	NA
High	[R].gYDkADREEGkERR.[H]	HCD	1.77	0.00028	0.0017	0.517	0.34	1	Sequest HT (2)	3	615.314	1.19	43.0924	12521	12521	O60828	Acetyl:2H(3	GYDKADREEGKERR	14	3	43.092	273276	14	N-Term(Acetyl:2H(3));K4(Acetyl:2H(3));K11(Acetyl:2H(3))	Acetyl:2H(3)@Any N-term;Acetyl:2H(3)@K;Acetyl:2H(3)@K	27	QE	0.223597	FALSE	Sequest HT	Sequest HT (A2)	A	2	Unambiguous	1	O60828	Polyglutamine-binding protein 1 OS=Homo sapiens OX=9606 GN=PQBP1 PE=1 SV=1	O60828	Polyglutamine-binding protein 1 OS=Homo sapiens OX=9606 GN=PQBP1 PE=1 SV=1	2	3	0.3446	0	1	1	615.314	1843.93	1843.92	1.19	0.00073	0/0	0	0	229588	HCD	MS2	27.349	120	43.0924	12521	12518	220621_E_311.raw	F7.11	155	1	FALSE	R	G	F7	trypsin	13547.2	61205.4	0.181227	0.818773	MGTG	2ND	10	158	0	FALSE	0;4;11	14091	202.137	1821.7	0.129281
High	[R].eHcPAGQPVkVR.[V]	HCD	2.34	0.00091	0.0084	0.327	0.55	1	Sequest HT (2)	2	702.866	0.59	43.1053	12526	12526	Q6P2Q9	Glu->pyro-Glu	EHCPAGQPVKVR	12	2	43.105	273277	12	N-Term(Glu->pyro-Glu);C3(Carbamidomethyl);K10(Acetyl:2H(3))	Glu->pyro-Glu@E^Any N-term;Carbamidomethyl@C;Acetyl:2H(3)@K	27	QE	0.223684	FALSE	Sequest HT	Sequest HT (A2)	A	2	Unambiguous	1	Q6P2Q9	Pre-mRNA-processing-splicing factor 8 OS=Homo sapiens OX=9606 GN=PRPF8 PE=1 SV=2	Q6P2Q9	Pre-mRNA-processing-splicing factor 8 OS=Homo sapiens OX=9606 GN=PRPF8 PE=1 SV=2	0	2	0.5513	0	1	1	702.866	1404.73	1404.72	0.59	0.00041	0/0	0	0	101927	HCD	MS2	0	120	43.1053	12526	12518	220621_E_311.raw	F7.11	196	1	FALSE	R	E	F7	trypsin	40408.8	56342.4	0.417657	0.582343	MGTG	2ND	10	158	0	FALSE	0;3;10	25055.1	NA	NA	NA
High	[R].LQETLSAADR.[C]	HCD	2.12	0.0012	0.012	0.283	0.38	1	Sequest HT (2)	2	552.288	-0.57	43.1941	12561	12561	P78527	NA	LQETLSAADR	10	2	43.194	273278	10		NA	27	QE	0.224284	FALSE	Sequest HT	Sequest HT (A2)	A	2	Unambiguous	1	P78527	DNA-dependent protein kinase catalytic subunit OS=Homo sapiens OX=9606 GN=PRKDC PE=1 SV=3	P78527	DNA-dependent protein kinase catalytic subunit OS=Homo sapiens OX=9606 GN=PRKDC PE=1 SV=3	0	2	0.3821	0	1	1	552.288	1103.57	1103.57	-0.57	-0.00031	0/0	0	0	289676	HCD	MS2	38.2284	120	43.1941	12561	12557	220621_E_311.raw	F7.11	175	1	FALSE	R	L	F7	trypsin	16573.9	84791.1	0.163507	0.836493	MGTG	2ND	10	158	0	FALSE	NA	31683.3	NA	NA	NA
High	[R].LTNVAVVR.[M]	HCD	2	0.00034	0.0027	0.462	0.48	1	Sequest HT (2)	2	436.271	-0.45	43.2111	12568	12568	Q9Y3A5	NA	LTNVAVVR	8	2	43.211	273279	8		NA	27	QE	0.224399	FALSE	Sequest HT	Sequest HT (A2)	A	2	Unambiguous	1	Q9Y3A5	Ribosome maturation protein SBDS OS=Homo sapiens OX=9606 GN=SBDS PE=1 SV=4	Q9Y3A5	Ribosome maturation protein SBDS OS=Homo sapiens OX=9606 GN=SBDS PE=1 SV=4	0	0	0.475	0	1	1	436.271	871.536	871.536	-0.45	-0.0002	0/0	0	0	392214	HCD	MS2	79.0545	80.941	43.2111	12568	12557	220621_E_311.raw	F7.11	39	1	FALSE	R	L	F7	trypsin	17701.2	293242	0.0569275	0.943072	MGTG	2ND	10	158	0	FALSE	NA	62466.1	NA	NA	NA
High	[R].NDckVFR.[F]	HCD	1.84	0.0015	0.015	0.257	0.53	1	Sequest HT (2)	2	492.245	1.16	43.2214	12572	12572	Q9UHA3	NA	NDCKVFR	7	2	43.221	273280	7	C3(Carbamidomethyl);K4(Acetyl:2H(3))	Carbamidomethyl@C;Acetyl:2H(3)@K	27	QE	0.224469	FALSE	Sequest HT	Sequest HT (A2)	A	2	Unambiguous	1	Q9UHA3	Probable ribosome biogenesis protein RLP24 OS=Homo sapiens OX=9606 GN=RSL24D1 PE=1 SV=1	Q9UHA3	Probable ribosome biogenesis protein RLP24 OS=Homo sapiens OX=9606 GN=RSL24D1 PE=1 SV=1	0	0	0.5326	0	1	1	492.245	983.482	983.481	1.16	0.00057	0/0	0	0	487799	HCD	MS2	78.4618	57.5	43.2214	12572	12570	220621_E_311.raw	F7.11	120	1	FALSE	R	N	F7	trypsin	6198.8	217759	0.0276784	0.972322	MGTG	2ND	10	158	0	FALSE	3;4	59708	NA	NA	NA
High	[R].NQVDVEIkRR.[Q]	HCD	2.23	0.00048	0.0046	0.398	0.39	1	Sequest HT (2)	3	434.584	0.4	43.2448	12582	12582	Q9H0H5	NA	NQVDVEIKRR	10	3	43.245	273281	10	K8(Acetyl:2H(3))	Acetyl:2H(3)@K	27	QE	0.224627	FALSE	Sequest HT	Sequest HT (A2)	A	2	Unambiguous	1	Q9H0H5	Rac GTPase-activating protein 1 OS=Homo sapiens OX=9606 GN=RACGAP1 PE=1 SV=1	Q9H0H5	Rac GTPase-activating protein 1 OS=Homo sapiens OX=9606 GN=RACGAP1 PE=1 SV=1	1	0	0.3901	0	1	1	434.584	1301.74	1301.74	0.4	0.00018	0/0	0	0	696726	HCD	MS2	52.4114	85.826	43.2448	12582	12570	220621_E_311.raw	F7.11	155	1	FALSE	R	N	F7	trypsin	21592	241027	0.0822178	0.917782	MGTG	2ND	10	158	0	FALSE	8	66978.8	NA	NA	NA
High	[R].lSEHATAPTR.[G]	HCD	2.49	5e-05	0.00017	0.892	0.49	1	Sequest HT (2)	2	564.298	0.28	43.2544	12586	12586	P33316	Acetyl:2H(3	LSEHATAPTR	10	2	43.254	273282	10	N-Term(Acetyl:2H(3))	Acetyl:2H(3)@Any N-term	27	QE	0.224692	FALSE	Sequest HT	Sequest HT (A2)	A	2	Unambiguous	1	P33316	Deoxyuridine 5'-triphosphate nucleotidohydrolase, mitochondrial OS=Homo sapiens OX=9606 GN=DUT PE=1 SV=4	P33316	Deoxyuridine 5'-triphosphate nucleotidohydrolase, mitochondrial OS=Homo sapiens OX=9606 GN=DUT PE=1 SV=4	0	2	0.4859	0	1	1	564.298	1127.59	1127.59	0.28	0.00016	0/0	0	0	770630	HCD	MS2	27.3817	79.666	43.2544	12586	12583	220621_E_311.raw	F7.11	128	1	FALSE	R	L	F7	trypsin	68962.4	286371	0.194078	0.805922	MGTG	2ND	10	158	0	FALSE	0	63295.8	NA	NA	NA
High	[R].lSEHATAPTR.[G]	HCD	3.08	2.6e-05	8.2e-05	1.02	0.57	1	Sequest HT (2)	2	564.298	0.06	43.3143	12611	12611	P33316	Acetyl:2H(3	LSEHATAPTR	10	2	43.314	273283	10	N-Term(Acetyl:2H(3))	Acetyl:2H(3)@Any N-term	27	QE	0.225097	FALSE	Sequest HT	Sequest HT (A2)	A	2	Unambiguous	1	P33316	Deoxyuridine 5'-triphosphate nucleotidohydrolase, mitochondrial OS=Homo sapiens OX=9606 GN=DUT PE=1 SV=4	P33316	Deoxyuridine 5'-triphosphate nucleotidohydrolase, mitochondrial OS=Homo sapiens OX=9606 GN=DUT PE=1 SV=4	0	2	0.5714	0	1	1	564.298	1127.59	1127.59	0.06	4e-05	0/0	0	0	2848745	HCD	MS2	9.28748	35.485	43.3143	12611	12609	220621_E_311.raw	F7.11	128	1	FALSE	R	L	F7	trypsin	247360	1.02511e+06	0.194394	0.805606	MGTG	2ND	10	158	0	FALSE	0	219938	NA	NA	NA
High	[R].ePNEDckPR.[H]	HCD	1.39	0.0014	0.014	0.262	0.56	1	Sequest HT (2)	2	586.266	-0.1	43.3266	12616	12616	O60716	Glu->pyro-Glu	EPNEDCKPR	9	2	43.327	273284	9	N-Term(Glu->pyro-Glu);C6(Carbamidomethyl);K7(Acetyl:2H(3))	Glu->pyro-Glu@E^Any N-term;Carbamidomethyl@C;Acetyl:2H(3)@K	27	QE	0.22518	FALSE	Sequest HT	Sequest HT (A2)	A	2	Unambiguous	1	O60716	Catenin delta-1 OS=Homo sapiens OX=9606 GN=CTNND1 PE=1 SV=1	O60716	Catenin delta-1 OS=Homo sapiens OX=9606 GN=CTNND1 PE=1 SV=1	0	2	0.5612	0	1	1	586.266	1171.52	1171.52	-0.1	-6e-05	0/0	0	0	224940	HCD	MS2	52.6449	120	43.3266	12616	12609	220621_E_311.raw	F7.11	62	1	FALSE	R	E	F7	trypsin	33576	50378.2	0.399932	0.600068	MGTG	2ND	10	158	0	FALSE	0;6;7	15564	NA	NA	NA
High	[R].rkPMDDHLR.[K]	HCD	1.28	0.0019	0.02	0.225	0.37	1	Sequest HT (2)	3	419.893	-0.16	43.3317	12618	12618	Q96NB1	Acetyl:2H(3	RKPMDDHLR	9	3	43.332	273285	9	N-Term(Acetyl:2H(3));K2(Acetyl:2H(3))	Acetyl:2H(3)@Any N-term;Acetyl:2H(3)@K	27	QE	0.225214	TRUE	Sequest HT	Sequest HT (A2)	A	2	Unambiguous	1	Q96NB1	Centrosomal protein 20 OS=Homo sapiens OX=9606 GN=CEP20 PE=1 SV=1	Q96NB1	Centrosomal protein 20 OS=Homo sapiens OX=9606 GN=CEP20 PE=1 SV=1	1	3	0.3672	0	1	1	419.893	1257.66	1257.66	-0.16	-7e-05	0/0	0	0	94875.9	HCD	MS2	73.7594	120	43.3317	12618	12609	220621_E_311.raw	F7.11	161	1	FALSE	R	R	F7	trypsin	9966.1	6069	0.621518	0.378482	MGTG	2ND	10	158	1	TRUE	0;2	7262.2	NA	NA	NA
High	[R].GSkPAPkVSAAQR.[G]	HCD	1.47	0.0062	0.083	0.063	0.43	1	Sequest HT (2)	2	693.902	0.16	43.3717	12633	12633	Q5SSJ5	NA	GSKPAPKVSAAQR	13	2	43.372	273286	13	K3(Acetyl:2H(3));K7(Acetyl:2H(3))	Acetyl:2H(3)@K;Acetyl:2H(3)@K	27	QE	0.225484	FALSE	Sequest HT	Sequest HT (A2)	A	2	Unambiguous	1	Q5SSJ5	Heterochromatin protein 1-binding protein 3 OS=Homo sapiens OX=9606 GN=HP1BP3 PE=1 SV=1	Q5SSJ5	Heterochromatin protein 1-binding protein 3 OS=Homo sapiens OX=9606 GN=HP1BP3 PE=1 SV=1	0	0	0.4286	0	1	1	693.902	1386.8	1386.8	0.16	0.00011	0/0	0	0	431742	HCD	MS2	74.2372	120	43.3717	12633	12622	220621_E_311.raw	F7.11	142	1	FALSE	R	G	F7	trypsin	11516.3	186341	0.058205	0.941795	MGTG	2ND	10	158	0	FALSE	3;7	60742.4	NA	NA	NA
High	[R].LQLEATER.[Q]	HCD	1.78	0.0013	0.013	0.275	0.57	1	Sequest HT (2)	2	480.261	-0.38	43.3921	12642	12642	Q15149	NA	LQLEATER	8	2	43.392	273287	8		NA	27	QE	0.225622	FALSE	Sequest HT	Sequest HT (A2)	A	2	Unambiguous	1	Q15149	Plectin OS=Homo sapiens OX=9606 GN=PLEC PE=1 SV=3	Q15149	Plectin OS=Homo sapiens OX=9606 GN=PLEC PE=1 SV=3	0	2	0.5674	0	1	1	480.261	959.515	959.516	-0.38	-0.00018	0/0	0	0	365930	HCD	MS2	50.2675	95.089	43.3921	12642	12635	220621_E_311.raw	F7.11	148	1	FALSE	R	L	F7	trypsin	52191.5	164742	0.240588	0.759412	MGTG	2ND	10	158	0	FALSE	NA	74289.5	NA	NA	NA
High	[R].aAQDRDQIYR.[R]	HCD	2.37	0.0019	0.02	0.224	0.5	1	Sequest HT (2)	2	640.824	-0.47	43.441	12662	12662	P62995	Acetyl:2H(3	AAQDRDQIYR	10	2	43.441	273288	10	N-Term(Acetyl:2H(3))	Acetyl:2H(3)@Any N-term	27	QE	0.225953	FALSE	Sequest HT	Sequest HT (A2)	A	2	Unambiguous	1	P62995	Transformer-2 protein homolog beta OS=Homo sapiens OX=9606 GN=TRA2B PE=1 SV=1	P62995	Transformer-2 protein homolog beta OS=Homo sapiens OX=9606 GN=TRA2B PE=1 SV=1	1	2	0.4979	0	1	1	640.824	1280.64	1280.64	-0.47	-0.0003	0/0	0	0	2405578	HCD	MS2	0	38.55	43.441	12662	12661	220621_E_311.raw	F7.11	152	1	FALSE	R	A	F7	trypsin	183959	339291	0.351569	0.648431	MGTG	2ND	10	158	0	FALSE	0	113297	NA	NA	NA
High	[R].dYDDmSPR.[R]	HCD	1.59	0.00043	0.004	0.414	0.73	1	Sequest HT (2)	2	530.21	-0.49	43.5062	12690	12690	P61978	Acetyl:2H(3	DYDDMSPR	8	2	43.506	273289	8	N-Term(Acetyl:2H(3));M5(Oxidation)	Acetyl:2H(3)@Any N-term;Oxidation@M	27	QE	0.226393	FALSE	Sequest HT	Sequest HT (A2)	A	2	Unambiguous	1	P61978	Heterogeneous nuclear ribonucleoprotein K OS=Homo sapiens OX=9606 GN=HNRNPK PE=1 SV=1	P61978	Heterogeneous nuclear ribonucleoprotein K OS=Homo sapiens OX=9606 GN=HNRNPK PE=1 SV=1	0	2	0.7296	0	1	1	530.21	1059.41	1059.41	-0.49	-0.00026	0/0	0	0	694072	HCD	MS2	63.3916	56.122	43.5062	12690	12687	220621_E_311.raw	F7.11	7	1	FALSE	R	D	F7	trypsin	14378.8	266576	0.0511784	0.948822	MGTG	2ND	10	158	0	FALSE	0;5	78579.6	NA	NA	NA
High	[R].TQNVLGEkGR.[R]	HCD	2.18	0.00021	0.0012	0.568	0.56	1	Sequest HT (2)	2	573.819	-0.25	43.5606	12711	12711	P23396	NA	TQNVLGEKGR	10	2	43.561	273290	10	K8(Acetyl:2H(3))	Acetyl:2H(3)@K	27	QE	0.226761	FALSE	Sequest HT	Sequest HT (A2)	A	2	Unambiguous	1	P23396	40S ribosomal protein S3 OS=Homo sapiens OX=9606 GN=RPS3 PE=1 SV=2	P23396	40S ribosomal protein S3 OS=Homo sapiens OX=9606 GN=RPS3 PE=1 SV=2	0	2	0.5596	0	1	1	573.819	1146.63	1146.63	-0.25	-0.00014	0/0	0	0	209013	HCD	MS2	23.1479	120	43.5606	12711	12700	220621_E_311.raw	F7.11	182	1	FALSE	R	T	F7	trypsin	33572.7	88635	0.274718	0.725282	MGTG	2ND	10	158	0	FALSE	8	25335.4	NA	NA	NA
High	[R].eAkDcDPGSPR.[R]	HCD	2.07	0.00011	0.00054	0.693	0.85	1	Sequest HT (2)	2	629.781	-0.71	43.5737	12716	12716	Q00341	Glu->pyro-Glu	EAKDCDPGSPR	11	2	43.574	273291	11	N-Term(Glu->pyro-Glu);K3(Acetyl:2H(3));C5(Carbamidomethyl)	Glu->pyro-Glu@E^Any N-term;Acetyl:2H(3)@K;Carbamidomethyl@C	27	QE	0.226849	FALSE	Sequest HT	Sequest HT (A2)	A	2	Unambiguous	1	Q00341	Vigilin OS=Homo sapiens OX=9606 GN=HDLBP PE=1 SV=2	Q00341	Vigilin OS=Homo sapiens OX=9606 GN=HDLBP PE=1 SV=2	0	2	0.8502	0	1	1	629.781	1258.56	1258.56	-0.71	-0.00045	0/0	0	0	1.62171e+06	HCD	MS2	17.3802	51.957	43.5737	12716	12713	220621_E_311.raw	F7.11	41	1	FALSE	R	E	F7	trypsin	127966	414540	0.235879	0.764121	MGTG	2ND	10	158	0	FALSE	0;3;5	198044	NA	NA	NA
High	[R].dYDDmSPR.[R]	HCD	1.07	0.0064	0.086	0.06	0.77	1	Sequest HT (2)	1	1059.41	0.61	43.612	12732	12732	P61978	Acetyl:2H(3	DYDDMSPR	8	1	43.612	273292	8	N-Term(Acetyl:2H(3));M5(Oxidation)	Acetyl:2H(3)@Any N-term;Oxidation@M	27	QE	0.227108	FALSE	Sequest HT	Sequest HT (A2)	A	2	Unambiguous	1	P61978	Heterogeneous nuclear ribonucleoprotein K OS=Homo sapiens OX=9606 GN=HNRNPK PE=1 SV=1	P61978	Heterogeneous nuclear ribonucleoprotein K OS=Homo sapiens OX=9606 GN=HNRNPK PE=1 SV=1	0	1	0.7664	0	1	1	1059.41	1059.41	1059.41	0.61	0.00065	0/0	0	0	473203	HCD	MS2	9.00125	120	43.612	12732	12726	220621_E_311.raw	F7.11	7	1	FALSE	R	D	F7	trypsin	0	25139.8	0	1	MGTG	2ND	10	158	0	FALSE	0;5	9175.9	NA	NA	NA
High	[R].NDckVFR.[F]	HCD	1.71	0.0014	0.014	0.264	0.66	1	Sequest HT (2)	2	492.244	0.28	43.734	12780	12780	Q9UHA3	NA	NDCKVFR	7	2	43.734	273293	7	C3(Carbamidomethyl);K4(Acetyl:2H(3))	Carbamidomethyl@C;Acetyl:2H(3)@K	27	QE	0.227932	FALSE	Sequest HT	Sequest HT (A2)	A	2	Unambiguous	1	Q9UHA3	Probable ribosome biogenesis protein RLP24 OS=Homo sapiens OX=9606 GN=RSL24D1 PE=1 SV=1	Q9UHA3	Probable ribosome biogenesis protein RLP24 OS=Homo sapiens OX=9606 GN=RSL24D1 PE=1 SV=1	0	2	0.6608	0	1	1	492.244	983.481	983.481	0.28	0.00014	0/0	0	0	262363	HCD	MS2	51.8737	120	43.734	12780	12778	220621_E_311.raw	F7.11	112	1	FALSE	R	N	F7	trypsin	6423.7	85946.2	0.0695432	0.930457	MGTG	2ND	10	158	0	FALSE	3;4	20884.1	NA	NA	NA
High	[R].vGIADGHR.[M]	HCD	2.59	0.00011	0.00057	0.685	0.71	1	Sequest HT (2)	2	435.237	0.01	43.7894	12803	12803	Q01813	Acetyl:2H(3	VGIADGHR	8	2	43.789	273294	8	N-Term(Acetyl:2H(3))	Acetyl:2H(3)@Any N-term	27	QE	0.228307	FALSE	Sequest HT	Sequest HT (A2)	A	2	Unambiguous	1	Q01813	ATP-dependent 6-phosphofructokinase, platelet type OS=Homo sapiens OX=9606 GN=PFKP PE=1 SV=2	Q01813	ATP-dependent 6-phosphofructokinase, platelet type OS=Homo sapiens OX=9606 GN=PFKP PE=1 SV=2	0	0	0.7066	0	1	1	435.237	869.467	869.467	0.01	0	0/0	0	0	597024	HCD	MS2	33.5252	120	43.7894	12803	12791	220621_E_311.raw	F7.11	122	1	FALSE	R	V	F7	trypsin	80473.9	223068	0.265116	0.734884	MGTG	2ND	10	158	0	FALSE	0	69285.1	NA	NA	NA
High	[R].GkGGkGLGkGGAkR.[H]	HCD	2.56	1.1e-05	2.6e-05	1.22	0.69	1	Sequest HT (2)	2	725.948	1.14	43.8046	12809	12809	P62805	NA	GKGGKGLGKGGAKR	14	2	43.805	273295	14	K2(Acetyl:2H(3));K5(Acetyl:2H(3));K9(Acetyl:2H(3));K13(Acetyl:2H(3))	Acetyl:2H(3)@K;Acetyl:2H(3)@K;Acetyl:2H(3)@K;Acetyl:2H(3)@K	27	QE	0.228409	FALSE	Sequest HT	Sequest HT (A2)	A	2	Unambiguous	1	P62805	Histone H4 OS=Homo sapiens OX=9606 GN=H4C16 PE=1 SV=2	P62805	Histone H4 OS=Homo sapiens OX=9606 GN=H4C16 PE=1 SV=2	0	2	0.6875	0	1	1	725.948	1450.89	1450.89	1.14	0.00082	0/0	0	0	308059	HCD	MS2	12.5022	120	43.8046	12809	12804	220621_E_311.raw	F7.11	45	1	FALSE	R	G	F7	trypsin	24375.9	97539.7	0.199941	0.800059	MGTG	2ND	10	158	0	FALSE	2;5;9;13	20420.5	NA	NA	NA
High	[R].GkGGkGLGkGGAkR.[H]	HCD	3.03	1.1e-05	1.2e-05	1.36	0.52	1	Sequest HT (2)	3	484.3	-2.53	43.8629	12833	12833	P62805	NA	GKGGKGLGKGGAKR	14	3	43.863	273296	14	K2(Acetyl:2H(3));K5(Acetyl:2H(3));K9(Acetyl:2H(3));K13(Acetyl:2H(3))	Acetyl:2H(3)@K;Acetyl:2H(3)@K;Acetyl:2H(3)@K;Acetyl:2H(3)@K	27	QE	0.228803	FALSE	Sequest HT	Sequest HT (A2)	A	2	Unambiguous	1	P62805	Histone H4 OS=Homo sapiens OX=9606 GN=H4C16 PE=1 SV=2	P62805	Histone H4 OS=Homo sapiens OX=9606 GN=H4C16 PE=1 SV=2	0	3	0.5248	0	1	1	484.3	1450.88	1450.89	-2.53	-0.00123	0/0	0	0	313809	HCD	MS2	34.4426	120	43.8629	12833	12830	220621_E_311.raw	F7.11	45	1	FALSE	R	G	F7	trypsin	35345.7	140299	0.201234	0.798766	MGTG	2ND	10	158	0	FALSE	2;5;9;13	58579.4	NA	NA	NA
High	[R].kFIEDR.[V]	HCD	1.52	0.0039	0.049	0.122	0.11	1	Sequest HT (2)	2	426.736	-1.63	43.9474	12868	12868	P40227; Q92526	NA	KFIEDR	6	2	43.947	273297	6	K1(Acetyl:2H(3))	Acetyl:2H(3)@K	27	QE	0.229374	FALSE	Sequest HT	Sequest HT (A2)	A	2	Unambiguous	2	P40227; Q92526	T-complex protein 1 subunit zeta OS=Homo sapiens OX=9606 GN=CCT6A PE=1 SV=3;T-complex protein 1 subunit zeta-2 OS=Homo sapiens OX=9606 GN=CCT6B PE=1 SV=5	P40227; Q92526	T-complex protein 1 subunit zeta OS=Homo sapiens OX=9606 GN=CCT6A PE=1 SV=3; T-complex protein 1 subunit zeta-2 OS=Homo sapiens OX=9606 GN=CCT6B PE=1 SV=5	0	0	0.1118	0	1	1	426.736	852.464	852.465	-1.63	-0.00069	0/0	0	0	839088	HCD	MS2	42.1288	99.945	43.9474	12868	12856	220621_E_311.raw	F7.11	123	2	FALSE	R	K	F7	trypsin	21913.6	228826	0.0873958	0.912604	MGTG	2ND	10	158	0	FALSE	1	83557.2	NA	NA	NA
High	[R].GVPDAkIR.[I]	HCD	1.53	0.0016	0.017	0.245	0.61	1	Sequest HT (2)	2	450.77	-1.09	43.9577	12872	12872	Q96L21; P27635	NA	GVPDAKIR	8	2	43.958	273298	8	K6(Acetyl:2H(3))	Acetyl:2H(3)@K	27	QE	0.229444	FALSE	Sequest HT	Sequest HT (A2)	A	2	Unambiguous	2	P27635	60S ribosomal protein L10 OS=Homo sapiens OX=9606 GN=RPL10 PE=1 SV=5	Q96L21; P27635	60S ribosomal protein L10-like OS=Homo sapiens OX=9606 GN=RPL10L PE=1 SV=3; 60S ribosomal protein L10 OS=Homo sapiens OX=9606 GN=RPL10 PE=1 SV=5	0	2	0.6144	0	1	1	450.77	900.533	900.534	-1.09	-0.00049	0/0	0	0	594934	HCD	MS2	26.2475	120	43.9577	12872	12869	220621_E_311.raw	F7.11	99	1	FALSE	R	G	F7	trypsin	28584.1	385013	0.069111	0.930889	MGTG	2ND	10	158	0	FALSE	6	188239	NA	NA	NA
High	[R].rEkLkTSR.[D]	HCD	1.12	0.0013	0.013	0.276	0.54	1	Sequest HT (2)	2	576.855	-1.92	43.9599	12873	12873	Q6NZI2	Acetyl:2H(3	REKLKTSR	8	2	43.96	273299	8	N-Term(Acetyl:2H(3));K3(Acetyl:2H(3));K5(Acetyl:2H(3))	Acetyl:2H(3)@Any N-term;Acetyl:2H(3)@K;Acetyl:2H(3)@K	27	QE	0.229459	TRUE	Sequest HT	Sequest HT (A2)	A	2	Unambiguous	1	Q6NZI2	Caveolae-associated protein 1 OS=Homo sapiens OX=9606 GN=CAVIN1 PE=1 SV=1	Q6NZI2	Caveolae-associated protein 1 OS=Homo sapiens OX=9606 GN=CAVIN1 PE=1 SV=1	1	2	0.5446	0	1	1	576.855	1152.7	1152.7	-1.92	-0.00111	0/0	0	0	532879	HCD	MS2	56.1217	95.57	43.9599	12873	12869	220621_E_311.raw	F7.11	41	1	FALSE	R	R	F7	trypsin	10479.7	48403.1	0.177976	0.822024	MGTG	2ND	10	158	1	TRUE	0;3;5	25692.8	202.138	5414.7	0.210748
High	[R].iGREVATR.[M]	HCD	1.47	0.0086	0.12	0.02	0.46	1	Sequest HT (2)	2	473.779	-0.96	44.0084	12894	12894	O43175	Acetyl:2H(3	IGREVATR	8	2	44.008	273300	8	N-Term(Acetyl:2H(3))	Acetyl:2H(3)@Any N-term	27	QE	0.229786	FALSE	Sequest HT	Sequest HT (A2)	A	2	Unambiguous	1	O43175	D-3-phosphoglycerate dehydrogenase OS=Homo sapiens OX=9606 GN=PHGDH PE=1 SV=4	O43175	D-3-phosphoglycerate dehydrogenase OS=Homo sapiens OX=9606 GN=PHGDH PE=1 SV=4	1	0	0.4558	0	1	1	473.779	946.55	946.551	-0.96	-0.00045	0/0	0	0	3277660	HCD	MS2	65.6944	25.752	44.0084	12894	12882	220621_E_311.raw	F7.11	146	1	FALSE	R	I	F7	trypsin	101530	162039	0.385213	0.614787	MGTG	2ND	10	158	0	FALSE	0	109018	NA	NA	NA
High	[R].lkAAEHR.[Q]	HCD	1.97	0.00037	0.003	0.445	0.44	1	Sequest HT (2)	2	457.769	-1.25	44.015	12896	12896	Q9NVI7	Acetyl:2H(3	LKAAEHR	7	2	44.015	273301	7	N-Term(Acetyl:2H(3));K2(Acetyl:2H(3))	Acetyl:2H(3)@Any N-term;Acetyl:2H(3)@K	27	QE	0.229831	FALSE	Sequest HT	Sequest HT (A2)	A	2	Unambiguous	1	Q9NVI7	ATPase family AAA domain-containing protein 3A OS=Homo sapiens OX=9606 GN=ATAD3A PE=1 SV=2	Q9NVI7	ATPase family AAA domain-containing protein 3A OS=Homo sapiens OX=9606 GN=ATAD3A PE=1 SV=2	0	2	0.4365	0	1	1	457.769	914.531	914.533	-1.25	-0.00057	0/0	0	0	1.41308e+06	HCD	MS2	14.6649	64.938	44.015	12896	12895	220621_E_311.raw	F7.11	125	1	FALSE	R	L	F7	trypsin	91589.2	536714	0.145772	0.854228	MGTG	2ND	10	158	0	FALSE	0;2	171583	NA	NA	NA
High	[R].dYDDmSPR.[R]	HCD	1.97	0.00073	0.0069	0.349	0.64	1	Sequest HT (2)	2	530.209	-1.54	44.0175	12897	12897	P61978	Acetyl:2H(3	DYDDMSPR	8	2	44.017	273302	8	N-Term(Acetyl:2H(3));M5(Oxidation)	Acetyl:2H(3)@Any N-term;Oxidation@M	27	QE	0.229848	FALSE	Sequest HT	Sequest HT (A2)	A	2	Unambiguous	1	P61978	Heterogeneous nuclear ribonucleoprotein K OS=Homo sapiens OX=9606 GN=HNRNPK PE=1 SV=1	P61978	Heterogeneous nuclear ribonucleoprotein K OS=Homo sapiens OX=9606 GN=HNRNPK PE=1 SV=1	0	2	0.6396	0	1	1	530.209	1059.41	1059.41	-1.54	-0.00082	0/0	0	0	335086	HCD	MS2	44.7171	120	44.0175	12897	12895	220621_E_311.raw	F7.11	7	1	FALSE	R	D	F7	trypsin	15053.7	115381	0.115412	0.884588	MGTG	2ND	10	158	0	FALSE	0;5	32009.1	NA	NA	NA
High	[R].LAADDFR.[TLV]	HCD	2.08	0.0017	0.018	0.238	0.34	1	Sequest HT (2)	2	404.203	-1.21	44.0416	12907	12907	P02533; Q7Z3Y7; P08727; Q2M2I5; P13645; ZZZsp; ZZZsp; P05783; P19012; P13646; Q04695; P08779	NA	LAADDFR	7	2	44.042	273303	7		NA	27	QE	0.230011	FALSE	Sequest HT	Sequest HT (A2)	A	2	Unambiguous	12	P02533; Q7Z3Y7; P08727; Q2M2I5; P13645; P05783; P19012; Q04695; P08779	Keratin, type I cytoskeletal 14 OS=Homo sapiens OX=9606 GN=KRT14 PE=1 SV=4;Keratin, type I cytoskeletal 28 OS=Homo sapiens OX=9606 GN=KRT28 PE=1 SV=2;Keratin, type I cytoskeletal 19 OS=Homo sapiens OX=9606 GN=KRT19 PE=1 SV=4;Keratin, type I cytoskeletal 24 OS=Homo sapiens OX=9606 GN=KRT24 PE=1 SV=1;Keratin, type I cytoskeletal 10 OS=Homo sapiens OX=9606 GN=KRT10 PE=1 SV=6;Keratin, type I cytoskeletal 18 OS=Homo sapiens OX=9606 GN=KRT18 PE=1 SV=2;Keratin, type I cytoskeletal 15 OS=Homo sapiens OX=9606 GN=KRT15 PE=1 SV=3;Keratin, type I cytoskeletal 17 OS=Homo sapiens OX=9606 GN=KRT17 PE=1 SV=2;Keratin, type I cytoskeletal 16 OS=Homo sapiens OX=9606 GN=KRT16 PE=1 SV=4	P02533; Q7Z3Y7; P08727; Q2M2I5; P13645; ZZZsp; ZZZsp; P05783; P19012; P13646; Q04695; P08779	Keratin, type I cytoskeletal 14 OS=Homo sapiens OX=9606 GN=KRT14 PE=1 SV=4; Keratin, type I cytoskeletal 28 OS=Homo sapiens OX=9606 GN=KRT28 PE=1 SV=2; Keratin, type I cytoskeletal 19 OS=Homo sapiens OX=9606 GN=KRT19 PE=1 SV=4; Keratin, type I cytoskeletal 24 OS=Homo sapiens OX=9606 GN=KRT24 PE=1 SV=1; Keratin, type I cytoskeletal 10 OS=Homo sapiens OX=9606 GN=KRT10 PE=1 SV=6; ; ; Keratin, type I cytoskeletal 18 OS=Homo sapiens OX=9606 GN=KRT18 PE=1 SV=2; Keratin, type I cytoskeletal 15 OS=Homo sapiens OX=9606 GN=KRT15 PE=1 SV=3; Keratin, type I cytoskeletal 13 OS=Homo sapiens OX=9606 GN=KRT13 PE=1 SV=4; Keratin, type I cytoskeletal 17 OS=Homo sapiens OX=9606 GN=KRT17 PE=1 SV=2; Keratin, type I cytoskeletal 16 OS=Homo sapiens OX=9606 GN=KRT16 PE=1 SV=4	0	0	0.3365	0	1	1	404.203	807.399	807.4	-1.21	-0.00049	0/0	0	0	492706	HCD	MS2	71.8679	90.684	44.0416	12907	12895	220621_E_311.raw	F7.11	122	9	TRUE	R	L	F7	trypsin	103850	363402	0.222258	0.777742	MGTG	2ND	10	158	0	FALSE	NA	183654	NA	NA	NA
High	[R].rGEEGHDPkEPEQLR.[K]	HCD	5.07	1.1e-05	8e-07	1.8	0.62	1	Sequest HT (2)	3	622.978	-0.46	44.0709	12920	12920	P51991	Acetyl:2H(3	RGEEGHDPKEPEQLR	15	3	44.071	273304	15	N-Term(Acetyl:2H(3));K9(Acetyl:2H(3))	Acetyl:2H(3)@Any N-term;Acetyl:2H(3)@K	27	QE	0.230209	TRUE	Sequest HT	Sequest HT (A2)	A	2	Unambiguous	1	P51991	Heterogeneous nuclear ribonucleoprotein A3 OS=Homo sapiens OX=9606 GN=HNRNPA3 PE=1 SV=2	P51991	Heterogeneous nuclear ribonucleoprotein A3 OS=Homo sapiens OX=9606 GN=HNRNPA3 PE=1 SV=2	1	0	0.6213	0	1	1	622.978	1866.92	1866.92	-0.46	-0.00029	0/0	0	0	836544	HCD	MS2	73.449	120	44.0709	12920	12908	220621_E_311.raw	F7.11	146	1	FALSE	R	R	F7	trypsin	477245	470672	0.503467	0.496533	MGTG	2ND	10	158	1	TRUE	0;9	150076	202.138	10745.8	0.0716024
High	[R].TkTPGPGAQSALR.[A]	HCD	2.04	0.00042	0.0038	0.417	0.62	1	Sequest HT (2)	2	664.872	-0.17	44.1456	12950	12950	P62263	NA	TKTPGPGAQSALR	13	2	44.146	273305	13	K2(Acetyl:2H(3))	Acetyl:2H(3)@K	27	QE	0.230714	FALSE	Sequest HT	Sequest HT (A2)	A	2	Unambiguous	1	P62263	40S ribosomal protein S14 OS=Homo sapiens OX=9606 GN=RPS14 PE=1 SV=3	P62263	40S ribosomal protein S14 OS=Homo sapiens OX=9606 GN=RPS14 PE=1 SV=3	0	2	0.6225	0	1	1	664.872	1328.74	1328.74	-0.17	-0.00011	0/0	0	0	597371	HCD	MS2	6.0733	120	44.1456	12950	12947	220621_E_311.raw	F7.11	155	1	FALSE	R	T	F7	trypsin	172179	158598	0.520529	0.479471	MGTG	2ND	10	158	0	FALSE	2	87638.3	NA	NA	NA
High	[R].rGEEGHDPkEPEQLR.[K]	HCD	4.7	1.1e-05	1.1e-06	1.76	0.65	1	Sequest HT (2)	3	622.978	-0.56	44.173	12962	12962	P51991	Acetyl:2H(3	RGEEGHDPKEPEQLR	15	3	44.173	273306	15	N-Term(Acetyl:2H(3));K9(Acetyl:2H(3))	Acetyl:2H(3)@Any N-term;Acetyl:2H(3)@K	27	QE	0.230899	TRUE	Sequest HT	Sequest HT (A2)	A	2	Unambiguous	1	P51991	Heterogeneous nuclear ribonucleoprotein A3 OS=Homo sapiens OX=9606 GN=HNRNPA3 PE=1 SV=2	P51991	Heterogeneous nuclear ribonucleoprotein A3 OS=Homo sapiens OX=9606 GN=HNRNPA3 PE=1 SV=2	1	3	0.6532	0	1	1	622.978	1866.92	1866.92	-0.56	-0.00035	0/0	0	0	10140717	HCD	MS2	7.08033	9.083	44.173	12962	12960	220621_E_311.raw	F7.11	144	1	FALSE	R	R	F7	trypsin	4.49235e+06	4.43283e+06	0.503334	0.496666	MGTG	2ND	10	158	1	TRUE	0;9	1249792	202.138	98205.7	0.0785776
High	[R].QGAkINEIR.[Q]	HCD	2.5	0.0002	0.0011	0.581	0.52	1	Sequest HT (2)	2	537.311	0.05	44.1882	12968	12968	Q15366	NA	QGAKINEIR	9	2	44.188	273307	9	K4(Acetyl:2H(3))	Acetyl:2H(3)@K	27	QE	0.231001	FALSE	Sequest HT	Sequest HT (A2)	A	2	Unambiguous	1	Q15366	Poly(rC)-binding protein 2 OS=Homo sapiens OX=9606 GN=PCBP2 PE=1 SV=1	Q15366	Poly(rC)-binding protein 2 OS=Homo sapiens OX=9606 GN=PCBP2 PE=1 SV=1	0	2	0.516	0	1	1	537.311	1073.61	1073.61	0.05	3e-05	0/0	0	0	948552	HCD	MS2	38.7453	95.63	44.1882	12968	12960	220621_E_311.raw	F7.11	126	1	FALSE	R	Q	F7	trypsin	194084	302376	0.390936	0.609064	MGTG	2ND	10	158	0	FALSE	4	157726	NA	NA	NA
High	[R].rGEEGHDPkEPEQLR.[K]	HCD	5.19	1.1e-05	1.8e-05	1.28	0.56	1	Sequest HT (2)	3	622.978	-0.56	44.1926	12971	12971	P51991	Acetyl:2H(3	RGEEGHDPKEPEQLR	15	3	44.193	273308	15	N-Term(Acetyl:2H(3));K9(Acetyl:2H(3))	Acetyl:2H(3)@Any N-term;Acetyl:2H(3)@K	27	QE	0.231031	TRUE	Sequest HT	Sequest HT (A2)	A	2	Unambiguous	1	P51991	Heterogeneous nuclear ribonucleoprotein A3 OS=Homo sapiens OX=9606 GN=HNRNPA3 PE=1 SV=2	P51991	Heterogeneous nuclear ribonucleoprotein A3 OS=Homo sapiens OX=9606 GN=HNRNPA3 PE=1 SV=2	1	3	0.5645	0	1	1	622.978	1866.92	1866.92	-0.56	-0.00035	0/0	0	0	10140717	HCD	MS2	25.1161	75.385	44.1926	12971	12960	220621_E_311.raw	F7.11	144	1	FALSE	R	R	F7	trypsin	1.08881e+06	1.01061e+06	0.518625	0.481375	MGTG	2ND	10	158	1	TRUE	0;9	308954	202.139	33534.3	0.108541
High	[R].aAQAPDGASEPR.[A]	HCD	1.81	0.0014	0.014	0.268	0.33	1	Sequest HT (2)	2	607.793	-3.7	44.2092	12978	12978	P11274	Acetyl:2H(3	AAQAPDGASEPR	12	2	44.209	273309	12	N-Term(Acetyl:2H(3))	Acetyl:2H(3)@Any N-term	27	QE	0.231143	FALSE	Sequest HT	Sequest HT (A2)	A	2	Unambiguous	1	P11274	Breakpoint cluster region protein OS=Homo sapiens OX=9606 GN=BCR PE=1 SV=2	P11274	Breakpoint cluster region protein OS=Homo sapiens OX=9606 GN=BCR PE=1 SV=2	0	2	0.3315	0	1	1	607.793	1214.58	1214.58	-3.7	-0.00225	0/0	0	0	291846	HCD	MS2	45.9389	120	44.2092	12978	12973	220621_E_311.raw	F7.11	86	1	FALSE	R	A	F7	trypsin	36295	86420.2	0.295766	0.704234	MGTG	2ND	10	158	0	FALSE	0	33299.1	NA	NA	NA
High	[R].EGkTDYYAR.[K]	HCD	2.33	0.00028	0.0017	0.516	0.58	1	Sequest HT (2)	2	574.276	-0.26	44.2605	13002	13002	P46777	NA	EGKTDYYAR	9	2	44.26	273310	9	K3(Acetyl:2H(3))	Acetyl:2H(3)@K	27	QE	0.23149	FALSE	Sequest HT	Sequest HT (A2)	A	2	Unambiguous	1	P46777	60S ribosomal protein L5 OS=Homo sapiens OX=9606 GN=RPL5 PE=1 SV=3	P46777	60S ribosomal protein L5 OS=Homo sapiens OX=9606 GN=RPL5 PE=1 SV=3	0	2	0.5794	0	1	1	574.276	1147.55	1147.55	-0.26	-0.00015	0/0	0	0	436586	HCD	MS2	28.2947	120	44.2605	13002	12999	220621_E_311.raw	F7.11	97	1	FALSE	R	E	F7	trypsin	15934.7	194626	0.0756775	0.924323	MGTG	2ND	10	158	0	FALSE	3	59876.2	NA	NA	NA
High	[R].kAVVEkPAR.[A]	HCD	2.04	0.00039	0.0034	0.433	0.48	1	Sequest HT (2)	2	544.344	6.06	44.3333	13032	13032	O60231	NA	KAVVEKPAR	9	2	44.333	273311	9	K1(Acetyl:2H(3));K6(Acetyl:2H(3))	Acetyl:2H(3)@K;Acetyl:2H(3)@K	27	QE	0.231982	FALSE	Sequest HT	Sequest HT (A2)	A	2	Unambiguous	1	O60231	Pre-mRNA-splicing factor ATP-dependent RNA helicase DHX16 OS=Homo sapiens OX=9606 GN=DHX16 PE=1 SV=2	O60231	Pre-mRNA-splicing factor ATP-dependent RNA helicase DHX16 OS=Homo sapiens OX=9606 GN=DHX16 PE=1 SV=2	0	2	0.4804	0	1	1	544.344	1087.68	1087.67	6.06	0.0033	0/0	0	0	192761	HCD	MS2	84.8793	89.517	44.3333	13032	13025	220621_E_311.raw	F7.11	49	1	FALSE	R	K	F7	trypsin	50017.2	131086	0.276181	0.723819	MGTG	2ND	10	158	0	FALSE	1;6	29072.7	NA	NA	NA
High	[R].VEILANDQGNR.[TI]	HCD	2.55	5e-05	0.00019	0.874	0	1	Sequest HT (2)	2	614.818	0.27	44.3588	13042	13042	P48741; P17066	NA	VEILANDQGNR	11	2	44.359	273312	11		NA	27	QE	0.232154	FALSE	Sequest HT	Sequest HT (A2)	A	2	Unambiguous	2	P48741; P17066	Putative heat shock 70 kDa protein 7 OS=Homo sapiens OX=9606 GN=HSPA7 PE=5 SV=2;Heat shock 70 kDa protein 6 OS=Homo sapiens OX=9606 GN=HSPA6 PE=1 SV=2	P48741; P17066	Putative heat shock 70 kDa protein 7 OS=Homo sapiens OX=9606 GN=HSPA7 PE=5 SV=2; Heat shock 70 kDa protein 6 OS=Homo sapiens OX=9606 GN=HSPA6 PE=1 SV=2	0	2	0	0	1	1	614.818	1228.63	1228.63	0.27	0.00016	0/0	0	0	383661	HCD	MS2	22.3616	120	44.3588	13042	13038	220621_E_311.raw	F7.11	158	2	FALSE	R	V	F7	trypsin	30819.5	182802	0.144272	0.855728	MGTG	2ND	10	158	0	FALSE	NA	46452.8	NA	NA	NA
High	[R].LkAkVEEAR.[R]	HCD	2.65	7.6e-05	0.00032	0.784	0.61	1	Sequest HT (2)	2	567.344	1.04	44.3637	13044	13044	Q15149	NA	LKAKVEEAR	9	2	44.364	273313	9	K2(Acetyl:2H(3));K4(Acetyl:2H(3))	Acetyl:2H(3)@K;Acetyl:2H(3)@K	27	QE	0.232187	FALSE	Sequest HT	Sequest HT (A2)	A	2	Unambiguous	1	Q15149	Plectin OS=Homo sapiens OX=9606 GN=PLEC PE=1 SV=3	Q15149	Plectin OS=Homo sapiens OX=9606 GN=PLEC PE=1 SV=3	0	2	0.6075	0	1	1	567.344	1133.68	1133.68	1.04	0.00059	0/0	0	0	336366	HCD	MS2	6.31864	120	44.3637	13044	13038	220621_E_311.raw	F7.11	85	1	FALSE	R	L	F7	trypsin	56100.4	255782	0.179877	0.820123	MGTG	2ND	10	158	0	FALSE	2;4	111349	NA	NA	NA
High	[R].kVLDHR.[D]	HCD	1.61	0.001	0.0094	0.313	0.51	1	Sequest HT (2)	2	429.259	0.14	44.4026	13061	13061	Q9UBK9	Acetyl:2H(3	KVLDHR	6	2	44.403	273314	6	N-Term(Acetyl:2H(3));K1(Acetyl:2H(3))	Acetyl:2H(3)@Any N-term;Acetyl:2H(3)@K	27	QE	0.23245	FALSE	Sequest HT	Sequest HT (A2)	A	2	Unambiguous	1	Q9UBK9	Protein UXT OS=Homo sapiens OX=9606 GN=UXT PE=1 SV=1	Q9UBK9	Protein UXT OS=Homo sapiens OX=9606 GN=UXT PE=1 SV=1	0	0	0.5093	0	1	1	429.259	857.511	857.511	0.14	6e-05	0/0	0	0	696110	HCD	MS2	61.7361	94.516	44.4026	13061	13051	220621_E_311.raw	F7.11	126	1	FALSE	R	K	F7	trypsin	100078	193942	0.340377	0.659623	MGTG	2ND	10	158	0	FALSE	0;1	81088.9	NA	NA	NA
High	[R].kSESkEkR.[D]	HCD	1.75	0.00041	0.0036	0.425	0.58	1	Sequest HT (2)	2	586.34	1.05	44.4564	13082	13082	Q14151	Acetyl:2H(3	KSESKEKR	8	2	44.456	273315	8	N-Term(Acetyl:2H(3));K1(Acetyl:2H(3));K5(Acetyl:2H(3));K7(Acetyl:2H(3))	Acetyl:2H(3)@Any N-term;Acetyl:2H(3)@K;Acetyl:2H(3)@K;Acetyl:2H(3)@K	27	QE	0.232814	FALSE	Sequest HT	Sequest HT (A2)	A	2	Unambiguous	1	Q14151	Scaffold attachment factor B2 OS=Homo sapiens OX=9606 GN=SAFB2 PE=1 SV=1	Q14151	Scaffold attachment factor B2 OS=Homo sapiens OX=9606 GN=SAFB2 PE=1 SV=1	0	2	0.5771	0	1	1	586.34	1171.67	1171.67	1.05	0.00061	0/0	0	0	204712	HCD	MS2	63.0272	120	44.4564	13082	13077	220621_E_311.raw	F7.11	105	1	FALSE	R	K	F7	trypsin	57927.4	93917.2	0.381491	0.618509	MGTG	2ND	10	158	0	FALSE	0;1;5;7	37758.2	NA	NA	NA
High	[R].eRVARPLPAEEPER.[A]	HCD	2.9	0.00038	0.0033	0.437	0.31	1	Sequest HT (2)	3	544.294	1.1	44.4852	13093	13093	P26358	Glu->pyro-Glu	ERVARPLPAEEPER	14	3	44.485	273316	14	N-Term(Glu->pyro-Glu)	Glu->pyro-Glu@E^Any N-term	27	QE	0.233008	FALSE	Sequest HT	Sequest HT (A2)	A	2	Unambiguous	1	P26358	DNA (cytosine-5)-methyltransferase 1 OS=Homo sapiens OX=9606 GN=DNMT1 PE=1 SV=2	P26358	DNA (cytosine-5)-methyltransferase 1 OS=Homo sapiens OX=9606 GN=DNMT1 PE=1 SV=2	1	3	0.3138	0	1	1	544.294	1630.87	1630.87	1.1	0.0006	0/0	0	0	377465	HCD	MS2	50.3562	120	44.4852	13093	13090	220621_E_311.raw	F7.11	188	1	FALSE	R	E	F7	trypsin	72789	101046	0.418724	0.581276	MGTG	2ND	10	158	0	FALSE	0	33196.7	NA	NA	NA
High	[R].iRDVQcTGR.[G]	HCD	2.37	0.00017	0.00086	0.618	0.29	1	Sequest HT (2)	2	575.297	-0.36	44.514	13104	13104	O15067	Acetyl:2H(3	IRDVQCTGR	9	2	44.514	273317	9	N-Term(Acetyl:2H(3));C6(Carbamidomethyl)	Acetyl:2H(3)@Any N-term;Carbamidomethyl@C	27	QE	0.233203	FALSE	Sequest HT	Sequest HT (A2)	A	2	Unambiguous	1	O15067	Phosphoribosylformylglycinamidine synthase OS=Homo sapiens OX=9606 GN=PFAS PE=1 SV=4	O15067	Phosphoribosylformylglycinamidine synthase OS=Homo sapiens OX=9606 GN=PFAS PE=1 SV=4	1	2	0.2911	0	1	1	575.297	1149.59	1149.59	-0.36	-0.00021	0/0	0	0	3.5142e+06	HCD	MS2	57.6856	28.732	44.514	13104	13103	220621_E_311.raw	F7.11	180	1	FALSE	R	I	F7	trypsin	102789	267944	0.277259	0.722741	MGTG	2ND	10	158	0	FALSE	0;6	143568	NA	NA	NA
High	[R].rDVQPLPR.[T]	HCD	1.71	0.0027	0.031	0.176	0.33	1	Sequest HT (2)	2	513.3	-0.37	44.5256	13109	13109	Q53LP3	Acetyl:2H(3	RDVQPLPR	8	2	44.526	273318	8	N-Term(Acetyl:2H(3))	Acetyl:2H(3)@Any N-term	27	QE	0.233281	TRUE	Sequest HT	Sequest HT (A2)	A	2	Unambiguous	1	Q53LP3	Ankyrin repeat domain-containing protein SOWAHC OS=Homo sapiens OX=9606 GN=SOWAHC PE=1 SV=1	Q53LP3	Ankyrin repeat domain-containing protein SOWAHC OS=Homo sapiens OX=9606 GN=SOWAHC PE=1 SV=1	1	2	0.3275	0	1	1	513.3	1025.59	1025.59	-0.37	-0.00019	0/0	0	0	252531	HCD	MS2	51.1988	120	44.5256	13109	13103	220621_E_311.raw	F7.11	90	1	FALSE	R	R	F7	trypsin	19117.2	53847.3	0.262007	0.737993	MGTG	2ND	10	158	1	TRUE	0	30705.4	202.138	3971.4	0.129339
High	[R].rGEEGHDPkEPEQLR.[K]	HCD	3.99	1.1e-05	1.9e-06	1.66	0.59	1	Sequest HT (2)	3	622.978	-0.48	44.6101	13143	13143	P51991	Acetyl:2H(3	RGEEGHDPKEPEQLR	15	3	44.61	273319	15	N-Term(Acetyl:2H(3));K9(Acetyl:2H(3))	Acetyl:2H(3)@Any N-term;Acetyl:2H(3)@K	27	QE	0.233852	TRUE	Sequest HT	Sequest HT (A2)	A	2	Unambiguous	1	P51991	Heterogeneous nuclear ribonucleoprotein A3 OS=Homo sapiens OX=9606 GN=HNRNPA3 PE=1 SV=2	P51991	Heterogeneous nuclear ribonucleoprotein A3 OS=Homo sapiens OX=9606 GN=HNRNPA3 PE=1 SV=2	1	3	0.5915	0	1	1	622.978	1866.92	1866.92	-0.48	-0.0003	0/0	0	0	810658	HCD	MS2	15.9558	120	44.6101	13143	13142	220621_E_311.raw	F7.11	146	1	FALSE	R	R	F7	trypsin	209889	214198	0.494919	0.505081	MGTG	2ND	10	158	1	TRUE	0;9	64853.9	202.138	3310.7	0.0510486
High	[R].sAQNLPGGGPASHSNPR.[S]	HCD	1.92	0.0012	0.012	0.287	0.6	1	Sequest HT (2)	2	846.419	1.48	44.6875	13177	13177	Q9BYV8	Acetyl:2H(3	SAQNLPGGGPASHSNPR	17	2	44.688	273320	17	N-Term(Acetyl:2H(3))	Acetyl:2H(3)@Any N-term	27	QE	0.234375	FALSE	Sequest HT	Sequest HT (A2)	A	2	Unambiguous	1	Q9BYV8	Centrosomal protein of 41 kDa OS=Homo sapiens OX=9606 GN=CEP41 PE=1 SV=1	Q9BYV8	Centrosomal protein of 41 kDa OS=Homo sapiens OX=9606 GN=CEP41 PE=1 SV=1	0	2	0.6042	0	1	1	846.419	1691.83	1691.83	1.48	0.00125	0/0	0	0	168188	HCD	MS2	8.71993	120	44.6875	13177	13168	220621_E_311.raw	F7.11	178	1	FALSE	R	S	F7	trypsin	30513.5	83106.9	0.268557	0.731443	MGTG	2ND	10	158	0	FALSE	0	54523.8	NA	NA	NA
High	[R].kkEITVR.[G]	HCD	1.57	0.0023	0.025	0.2	0.23	1	Sequest HT (2)	2	482.309	-0.29	44.7118	13187	13187	Q92841	NA	KKEITVR	7	2	44.712	273321	7	K1(Acetyl:2H(3));K2(Acetyl:2H(3))	Acetyl:2H(3)@K;Acetyl:2H(3)@K	27	QE	0.234539	FALSE	Sequest HT	Sequest HT (A2)	A	2	Unambiguous	1	Q92841	Probable ATP-dependent RNA helicase DDX17 OS=Homo sapiens OX=9606 GN=DDX17 PE=1 SV=2	Q92841	Probable ATP-dependent RNA helicase DDX17 OS=Homo sapiens OX=9606 GN=DDX17 PE=1 SV=2	0	2	0.2293	0	1	1	482.309	963.61	963.61	-0.29	-0.00014	0/0	0	0	582474	HCD	MS2	61.0116	75.035	44.7118	13187	13181	220621_E_311.raw	F7.11	40	1	FALSE	R	K	F7	trypsin	11832.3	85993.8	0.120952	0.879048	MGTG	2ND	10	158	0	FALSE	1;2	30594	NA	NA	NA
High	[R].HLQLAIR.[NG]	HCD	1.41	0.0093	0.13	0.01	0.35	1	Sequest HT (2)	2	425.766	-0.14	44.7573	13206	13206	Q16777; Q7L7L0; Q71UI9; Q96QV6; P04908; P0C0S5; Q93077; Q99878; Q96KK5; Q9BTM1; P16104; P20671; P0C0S8; Q6FI13	NA	HLQLAIR	7	2	44.757	273322	7		NA	27	QE	0.234847	FALSE	Sequest HT	Sequest HT (A2)	A	2	Unambiguous	14	Q16777; Q7L7L0; Q71UI9; P0C0S5; Q99878; Q96KK5; Q9BTM1; P16104; P20671	Histone H2A type 2-C OS=Homo sapiens OX=9606 GN=H2AC20 PE=1 SV=4;Histone H2A type 3 OS=Homo sapiens OX=9606 GN=H2AC25 PE=1 SV=3;Histone H2A.V OS=Homo sapiens OX=9606 GN=H2AZ2 PE=1 SV=3;Histone H2A.Z OS=Homo sapiens OX=9606 GN=H2AZ1 PE=1 SV=2;Histone H2A type 1-J OS=Homo sapiens OX=9606 GN=H2AC14 PE=1 SV=3;Histone H2A type 1-H OS=Homo sapiens OX=9606 GN=H2AC12 PE=1 SV=3;Histone H2A.J OS=Homo sapiens OX=9606 GN=H2AJ PE=1 SV=1;Histone H2AX OS=Homo sapiens OX=9606 GN=H2AX PE=1 SV=2;Histone H2A type 1-D OS=Homo sapiens OX=9606 GN=H2AC7 PE=1 SV=2	Q16777; Q7L7L0; Q71UI9; Q96QV6; P04908; P0C0S5; Q93077; Q99878; Q96KK5; Q9BTM1; P16104; P20671; P0C0S8; Q6FI13	Histone H2A type 2-C OS=Homo sapiens OX=9606 GN=H2AC20 PE=1 SV=4; Histone H2A type 3 OS=Homo sapiens OX=9606 GN=H2AC25 PE=1 SV=3; Histone H2A.V OS=Homo sapiens OX=9606 GN=H2AZ2 PE=1 SV=3; Histone H2A type 1-A OS=Homo sapiens OX=9606 GN=H2AC1 PE=1 SV=3; Histone H2A type 1-B/E OS=Homo sapiens OX=9606 GN=H2AC8 PE=1 SV=2; Histone H2A.Z OS=Homo sapiens OX=9606 GN=H2AZ1 PE=1 SV=2; Histone H2A type 1-C OS=Homo sapiens OX=9606 GN=H2AC6 PE=1 SV=3; Histone H2A type 1-J OS=Homo sapiens OX=9606 GN=H2AC14 PE=1 SV=3; Histone H2A type 1-H OS=Homo sapiens OX=9606 GN=H2AC12 PE=1 SV=3; Histone H2A.J OS=Homo sapiens OX=9606 GN=H2AJ PE=1 SV=1; Histone H2AX OS=Homo sapiens OX=9606 GN=H2AX PE=1 SV=2; Histone H2A type 1-D OS=Homo sapiens OX=9606 GN=H2AC7 PE=1 SV=2; Histone H2A type 1 OS=Homo sapiens OX=9606 GN=H2AC17 PE=1 SV=2; Histone H2A type 2-A OS=Homo sapiens OX=9606 GN=H2AC19 PE=1 SV=3	0	2	0.3546	0	1	1	425.766	850.526	850.526	-0.14	-6e-05	0/0	0	0	266717	HCD	MS2	55.2344	120	44.7573	13206	13194	220621_E_311.raw	F7.11	86	9	FALSE	R	H	F7	trypsin	18339.2	78251.4	0.189865	0.810135	MGTG	2ND	10	158	0	FALSE	NA	29284.8	NA	NA	NA
High	[R].tDTGEPMGR.[G]	HCD	2.33	0.00039	0.0035	0.43	0.52	1	Sequest HT (2)	2	504.729	0.38	44.8626	13249	13249	P07900	Acetyl:2H(3	TDTGEPMGR	9	2	44.863	273323	9	N-Term(Acetyl:2H(3))	Acetyl:2H(3)@Any N-term	27	QE	0.235558	FALSE	Sequest HT	Sequest HT (A2)	A	2	Unambiguous	1	P07900	Heat shock protein HSP 90-alpha OS=Homo sapiens OX=9606 GN=HSP90AA1 PE=1 SV=5	P07900	Heat shock protein HSP 90-alpha OS=Homo sapiens OX=9606 GN=HSP90AA1 PE=1 SV=5	0	2	0.5193	0	1	1	504.729	1008.45	1008.45	0.38	0.00019	0/0	0	0	1.22525e+06	HCD	MS2	18.12	57.082	44.8626	13249	13246	220621_E_311.raw	F7.11	56	1	FALSE	R	T	F7	trypsin	141448	362942	0.280435	0.719565	MGTG	2ND	10	158	0	FALSE	0	192678	NA	NA	NA
High	[R].lNPNASR.[K]	HCD	2.13	0.0018	0.018	0.235	0.27	1	Sequest HT (2)	2	408.724	-0.32	44.873	13253	13253	Q9ULX3	Acetyl:2H(3	LNPNASR	7	2	44.873	273324	7	N-Term(Acetyl:2H(3))	Acetyl:2H(3)@Any N-term	27	QE	0.235628	FALSE	Sequest HT	Sequest HT (A2)	A	2	Unambiguous	1	Q9ULX3	RNA-binding protein NOB1 OS=Homo sapiens OX=9606 GN=NOB1 PE=1 SV=1	Q9ULX3	RNA-binding protein NOB1 OS=Homo sapiens OX=9606 GN=NOB1 PE=1 SV=1	0	2	0.2723	0	1	1	408.724	816.44	816.44	-0.32	-0.00013	0/0	0	0	257072	HCD	MS2	44.0079	120	44.873	13253	13246	220621_E_311.raw	F7.11	230	1	FALSE	R	L	F7	trypsin	29636.9	230791	0.113801	0.886199	MGTG	2ND	10	158	0	FALSE	0	80756.5	NA	NA	NA
High	[R].MAGDPVANVR.[F]	HCD	2.04	0.0038	0.048	0.125	0.51	1	Sequest HT (2)	2	515.261	0.24	44.8782	13255	13255	P30153	NA	MAGDPVANVR	10	2	44.878	273325	10		NA	27	QE	0.235664	FALSE	Sequest HT	Sequest HT (A2)	A	2	Unambiguous	1	P30153	Serine/threonine-protein phosphatase 2A 65 kDa regulatory subunit A alpha isoform OS=Homo sapiens OX=9606 GN=PPP2R1A PE=1 SV=4	P30153	Serine/threonine-protein phosphatase 2A 65 kDa regulatory subunit A alpha isoform OS=Homo sapiens OX=9606 GN=PPP2R1A PE=1 SV=4	0	2	0.5098	0	1	1	515.261	1029.51	1029.51	0.24	0.00012	0/0	0	0	223686	HCD	MS2	57.6496	120	44.8782	13255	13246	220621_E_311.raw	F7.11	144	1	FALSE	R	M	F7	trypsin	22981.4	84687.3	0.213446	0.786554	MGTG	2ND	10	158	0	FALSE	NA	33864.9	NA	NA	NA
High	[R].QLSSGVSEIR.[H]	HCD	2.7	6.2e-05	0.00022	0.847	0.6	1	Sequest HT (2)	2	538.291	-0.1	44.8924	13260	13260	P04792	NA	QLSSGVSEIR	10	2	44.892	273326	10		NA	27	QE	0.235759	FALSE	Sequest HT	Sequest HT (A2)	A	2	Unambiguous	1	P04792	Heat shock protein beta-1 OS=Homo sapiens OX=9606 GN=HSPB1 PE=1 SV=2	P04792	Heat shock protein beta-1 OS=Homo sapiens OX=9606 GN=HSPB1 PE=1 SV=2	0	2	0.6	0	1	1	538.291	1075.57	1075.57	-0.1	-6e-05	0/0	0	0	4.44506e+06	HCD	MS2	7.77774	18.283	44.8924	13260	13259	220621_E_311.raw	F7.11	201	1	FALSE	R	Q	F7	trypsin	119435	1.01296e+06	0.105471	0.894529	MGTG	2ND	10	158	0	FALSE	NA	344079	NA	NA	NA
High	[R].VEIIANDQGNR.[TI]	HCD	1.97	0.00043	0.004	0.413	0	1	Sequest HT (2)	2	614.817	-1.04	44.895	13261	13261	P11021	NA	VEIIANDQGNR	11	2	44.895	273327	11		NA	27	QE	0.235777	FALSE	Sequest HT	Sequest HT (A2)	A	2	Unambiguous	1	P11021	Endoplasmic reticulum chaperone BiP OS=Homo sapiens OX=9606 GN=HSPA5 PE=1 SV=2	P11021	Endoplasmic reticulum chaperone BiP OS=Homo sapiens OX=9606 GN=HSPA5 PE=1 SV=2	0	2	0	0	1	1	614.817	1228.63	1228.63	-1.04	-0.00064	0/0	0	0	105638	HCD	MS2	64.9715	120	44.895	13261	13259	220621_E_311.raw	F7.11	132	1	FALSE	R	V	F7	trypsin	5335.7	39914.5	0.117916	0.882084	MGTG	2ND	10	158	0	FALSE	NA	11753.6	NA	NA	NA
High	[R].IALkkQR.[T]	HCD	1.45	0.0012	0.012	0.288	0.4	1	Sequest HT (2)	2	473.82	1.13	44.9196	13271	13271	P62753	NA	IALKKQR	7	2	44.92	273328	7	K4(Acetyl:2H(3));K5(Acetyl:2H(3))	Acetyl:2H(3)@K;Acetyl:2H(3)@K	27	QE	0.235943	FALSE	Sequest HT	Sequest HT (A2)	A	2	Unambiguous	1	P62753	40S ribosomal protein S6 OS=Homo sapiens OX=9606 GN=RPS6 PE=1 SV=1	P62753	40S ribosomal protein S6 OS=Homo sapiens OX=9606 GN=RPS6 PE=1 SV=1	0	2	0.4	0	1	1	473.82	946.633	946.631	1.13	0.00053	0/0	0	0	197675	HCD	MS2	82.3539	113.114	44.9196	13271	13259	220621_E_311.raw	F7.11	11	1	FALSE	R	I	F7	trypsin	16493.8	111411	0.128954	0.871046	MGTG	2ND	10	158	0	FALSE	4;5	40901.6	NA	NA	NA
High	[R].LAADVGkAGAER.[E]	HCD	2.88	4.5e-05	0.00016	0.905	0.56	1	Sequest HT (2)	2	601.832	-0.01	44.9604	13289	13289	P05141	NA	LAADVGKAGAER	12	2	44.96	273329	12	K7(Acetyl:2H(3))	Acetyl:2H(3)@K	27	QE	0.236219	FALSE	Sequest HT	Sequest HT (A2)	A	2	Unambiguous	1	P05141	ADP/ATP translocase 2 OS=Homo sapiens OX=9606 GN=SLC25A5 PE=1 SV=7	P05141	ADP/ATP translocase 2 OS=Homo sapiens OX=9606 GN=SLC25A5 PE=1 SV=7	0	2	0.5625	0	1	1	601.832	1202.66	1202.66	-0.01	0	0/0	0	0	397168	HCD	MS2	61.3011	89.881	44.9604	13289	13285	220621_E_311.raw	F7.11	181	1	FALSE	R	L	F7	trypsin	70944.6	255995	0.216996	0.783004	MGTG	2ND	10	158	0	FALSE	7	77046.5	NA	NA	NA
High	[R].DNLAEDImR.[L]	HCD	1.73	0.0065	0.087	0.057	0.66	1	Sequest HT (2)	2	546.753	-1	44.9674	13292	13292	P08670	NA	DNLAEDIMR	9	2	44.967	273330	9	M8(Oxidation)	Oxidation@M	27	QE	0.236266	FALSE	Sequest HT	Sequest HT (A2)	A	2	Unambiguous	1	P08670	Vimentin OS=Homo sapiens OX=9606 GN=VIM PE=1 SV=4	P08670	Vimentin OS=Homo sapiens OX=9606 GN=VIM PE=1 SV=4	0	2	0.659	0	1	1	546.753	1092.5	1092.5	-1	-0.00055	0/0	0	0	307292	HCD	MS2	59.6027	102.635	44.9674	13292	13285	220621_E_311.raw	F7.11	54	1	FALSE	R	D	F7	trypsin	53975.4	72491.8	0.426794	0.573206	MGTG	2ND	10	158	0	FALSE	8	44351.4	NA	NA	NA
High	[R].kkQkLAkER.[A]	HCD	2.1	9.6e-05	0.00043	0.733	0.51	1	Sequest HT (2)	2	654.923	-0.22	45.0306	13318	13318	Q15388	NA	KKQKLAKER	9	2	45.031	273331	9	K1(Acetyl:2H(3));K2(Acetyl:2H(3));K4(Acetyl:2H(3));K7(Acetyl:2H(3))	Acetyl:2H(3)@K;Acetyl:2H(3)@K;Acetyl:2H(3)@K;Acetyl:2H(3)@K	27	QE	0.236693	FALSE	Sequest HT	Sequest HT (A2)	A	2	Unambiguous	1	Q15388	Mitochondrial import receptor subunit TOM20 homolog OS=Homo sapiens OX=9606 GN=TOMM20 PE=1 SV=1	Q15388	Mitochondrial import receptor subunit TOM20 homolog OS=Homo sapiens OX=9606 GN=TOMM20 PE=1 SV=1	0	0	0.5143	0	1	1	654.923	1308.84	1308.84	-0.22	-0.00014	0/0	0	0	896029	HCD	MS2	91.1934	21.571	45.0306	13318	13311	220621_E_311.raw	F7.11	13	1	FALSE	R	K	F7	trypsin	134061	716574	0.157601	0.842399	MGTG	2ND	10	158	0	FALSE	1;2;4;7	261125	NA	NA	NA
High	[R].rADcLTQcAAR.[R]	HCD	1.1	0.0067	0.09	0.054	0.23	1	Sequest HT (2)	2	683.823	-0.24	45.0346	13321	13321	Q8IVL6	Acetyl:2H(3	RADCLTQCAAR	11	2	45.035	273332	11	N-Term(Acetyl:2H(3));C4(Carbamidomethyl);C8(Carbamidomethyl)	Acetyl:2H(3)@Any N-term;Carbamidomethyl@C;Carbamidomethyl@C	27	QE	0.23672	TRUE	Sequest HT	Sequest HT (A2)	A	2	Unambiguous	1	Q8IVL6	Prolyl 3-hydroxylase 3 OS=Homo sapiens OX=9606 GN=P3H3 PE=1 SV=1	Q8IVL6	Prolyl 3-hydroxylase 3 OS=Homo sapiens OX=9606 GN=P3H3 PE=1 SV=1	1	0	0.2273	0	1	1	683.823	1366.64	1366.64	-0.24	-0.00016	0/0	0	0	671902	HCD	MS2	84.4498	49.906	45.0346	13321	13311	220621_E_311.raw	F7.11	98	1	FALSE	R	R	F7	trypsin	27585.4	93918.9	0.227032	0.772968	MGTG	2ND	10	158	1	TRUE	0;4;8	77070.7	202.137	6851.7	0.0889015
High	[R].aLSSSkQSSSSR.[D]	HCD	2.94	7.6e-05	0.00028	0.803	0.68	1	Sequest HT (2)	2	657.84	-3.22	45.0484	13327	13327	P53999	Acetyl:2H(3	ALSSSKQSSSSR	12	2	45.048	273333	12	N-Term(Acetyl:2H(3));K6(Acetyl:2H(3))	Acetyl:2H(3)@Any N-term;Acetyl:2H(3)@K	27	QE	0.236814	FALSE	Sequest HT	Sequest HT (A2)	A	2	Unambiguous	1	P53999	Activated RNA polymerase II transcriptional coactivator p15 OS=Homo sapiens OX=9606 GN=SUB1 PE=1 SV=3	P53999	Activated RNA polymerase II transcriptional coactivator p15 OS=Homo sapiens OX=9606 GN=SUB1 PE=1 SV=3	0	2	0.6837	0	1	1	657.84	1314.67	1314.68	-3.22	-0.00212	0/0	0	0	613518	HCD	MS2	11.7232	120	45.0484	13327	13324	220621_E_311.raw	F7.11	159	1	FALSE	R	A	F7	trypsin	61584.6	301501	0.169615	0.830385	MGTG	2ND	10	158	0	FALSE	0;6	47759	NA	NA	NA
High	[R].rTDVGAGALR.[R]	HCD	1.55	0.0041	0.051	0.118	0.27	1	Sequest HT (2)	2	530.801	0.17	45.0507	13328	13328	Q12888	Acetyl:2H(3	RTDVGAGALR	10	2	45.051	273334	10	N-Term(Acetyl:2H(3))	Acetyl:2H(3)@Any N-term	27	QE	0.236829	TRUE	Sequest HT	Sequest HT (A2)	A	2	Unambiguous	1	Q12888	TP53-binding protein 1 OS=Homo sapiens OX=9606 GN=TP53BP1 PE=1 SV=2	Q12888	TP53-binding protein 1 OS=Homo sapiens OX=9606 GN=TP53BP1 PE=1 SV=2	1	2	0.271	0	1	1	530.801	1060.59	1060.59	0.17	9e-05	0/0	0	0	494022	HCD	MS2	53.4948	100.991	45.0507	13328	13324	220621_E_311.raw	F7.11	140	1	FALSE	R	R	F7	trypsin	28002.6	64975.7	0.301173	0.698827	MGTG	2ND	10	158	1	TRUE	0	31099.2	202.138	5324.2	0.171201
High	[R].eREQccYNcGkPGHLAR.[D]	HCD	3.3	1.1e-05	5.6e-07	1.87	0.83	1	Sequest HT (2)	3	721.323	0.95	45.0559	13330	13330	P62633	Glu->pyro-Glu	EREQCCYNCGKPGHLAR	17	3	45.056	273335	17	N-Term(Glu->pyro-Glu);C5(Carbamidomethyl);C6(Carbamidomethyl);C9(Carbamidomethyl);K11(Acetyl:2H(3))	Glu->pyro-Glu@E^Any N-term;Carbamidomethyl@C;Carbamidomethyl@C;Carbamidomethyl@C;Acetyl:2H(3)@K	27	QE	0.236864	FALSE	Sequest HT	Sequest HT (A2)	A	2	Unambiguous	1	P62633	CCHC-type zinc finger nucleic acid binding protein OS=Homo sapiens OX=9606 GN=CNBP PE=1 SV=1	P62633	CCHC-type zinc finger nucleic acid binding protein OS=Homo sapiens OX=9606 GN=CNBP PE=1 SV=1	1	3	0.8303	0	1	1	721.323	2161.95	2161.95	0.95	0.00069	0/0	0	0	156385	HCD	MS2	28.8151	120	45.0559	13330	13324	220621_E_311.raw	F7.11	37	1	FALSE	R	E	F7	trypsin	48406.6	146980	0.247747	0.752253	MGTG	2ND	10	158	0	FALSE	0;5;6;9;11	72330.5	NA	NA	NA
High	[R].kEGDGEAkSAkPGDDVRER.[I]	HCD	3.16	1.1e-05	2.4e-06	1.62	0.59	1	Sequest HT (2)	3	727.037	1.94	45.083	13340	13340	P55809	NA	KEGDGEAKSAKPGDDVRER	19	3	45.083	273336	19	K1(Acetyl:2H(3));K8(Acetyl:2H(3));K11(Acetyl:2H(3))	Acetyl:2H(3)@K;Acetyl:2H(3)@K;Acetyl:2H(3)@K	27	QE	0.237047	FALSE	Sequest HT	Sequest HT (A2)	A	2	Unambiguous	1	P55809	Succinyl-CoA:3-ketoacid coenzyme A transferase 1, mitochondrial OS=Homo sapiens OX=9606 GN=OXCT1 PE=1 SV=1	P55809	Succinyl-CoA:3-ketoacid coenzyme A transferase 1, mitochondrial OS=Homo sapiens OX=9606 GN=OXCT1 PE=1 SV=1	1	3	0.5854	0	1	1	727.037	2179.1	2179.09	1.94	0.00141	0/0	0	0	237939	HCD	MS2	23.9675	120	45.083	13340	13337	220621_E_311.raw	F7.11	185	1	FALSE	R	K	F7	trypsin	22202.3	163768	0.119386	0.880614	MGTG	2ND	10	158	0	FALSE	1;8;11	49293	NA	NA	NA
High	[R].fSASSGGGGSR.[G]	HCD	2.64	0.00022	0.0013	0.563	0.62	1	Sequest HT (2)	2	507.738	0.13	45.1132	13354	13354	P78344	Acetyl:2H(3	FSASSGGGGSR	11	2	45.113	273337	11	N-Term(Acetyl:2H(3))	Acetyl:2H(3)@Any N-term	27	QE	0.237251	FALSE	Sequest HT	Sequest HT (A2)	A	2	Unambiguous	1	P78344	Eukaryotic translation initiation factor 4 gamma 2 OS=Homo sapiens OX=9606 GN=EIF4G2 PE=1 SV=1	P78344	Eukaryotic translation initiation factor 4 gamma 2 OS=Homo sapiens OX=9606 GN=EIF4G2 PE=1 SV=1	0	2	0.6174	0	1	1	507.738	1014.47	1014.47	0.13	6e-05	0/0	0	0	494428	HCD	MS2	48.0123	93.216	45.1132	13354	13350	220621_E_311.raw	F7.11	53	1	FALSE	R	F	F7	trypsin	15354.1	116582	0.116376	0.883624	MGTG	2ND	10	158	0	FALSE	0	34508.3	NA	NA	NA
High	[R].eSQGEkAADTTPR.[K]	HCD	3.17	1.1e-05	1.8e-05	1.29	0.75	1	Sequest HT (2)	2	708.843	-0.21	45.13	13361	13361	Q96HA1	Glu->pyro-Glu	ESQGEKAADTTPR	13	2	45.13	273338	13	N-Term(Glu->pyro-Glu);K6(Acetyl:2H(3))	Glu->pyro-Glu@E^Any N-term;Acetyl:2H(3)@K	27	QE	0.237365	FALSE	Sequest HT	Sequest HT (A2)	A	2	Unambiguous	1	Q96HA1	Nuclear envelope pore membrane protein POM 121 OS=Homo sapiens OX=9606 GN=POM121 PE=1 SV=2	Q96HA1	Nuclear envelope pore membrane protein POM 121 OS=Homo sapiens OX=9606 GN=POM121 PE=1 SV=2	0	2	0.7539	0	1	1	708.843	1416.68	1416.68	-0.21	-0.00015	0/0	0	0	914426	HCD	MS2	2.74243	117.197	45.13	13361	13350	220621_E_311.raw	F7.11	109	1	FALSE	R	E	F7	trypsin	92842	299240	0.236792	0.763208	MGTG	2ND	10	158	0	FALSE	0;6	64687.6	NA	NA	NA
High	[R].FSTELER.[E]	HCD	1.91	0.00095	0.0086	0.323	0.51	1	Sequest HT (2)	2	441.222	0.09	45.1842	13384	13384	Q9UH65	NA	FSTELER	7	2	45.184	273339	7		NA	27	QE	0.237731	FALSE	Sequest HT	Sequest HT (A2)	A	2	Unambiguous	1	Q9UH65	Switch-associated protein 70 OS=Homo sapiens OX=9606 GN=SWAP70 PE=1 SV=1	Q9UH65	Switch-associated protein 70 OS=Homo sapiens OX=9606 GN=SWAP70 PE=1 SV=1	0	2	0.5079	0	1	1	441.222	881.436	881.436	0.09	4e-05	0/0	0	0	168499	HCD	MS2	56.884	120	45.1842	13384	13376	220621_E_311.raw	F7.11	97	1	FALSE	R	F	F7	trypsin	5935.6	75161.4	0.0731914	0.926809	MGTG	2ND	10	158	0	FALSE	NA	26499.5	NA	NA	NA
High	[R].rGEEGHDPkEPEQLR.[K]	HCD	1.78	0.00073	0.0069	0.35	0.2	1	Sequest HT (2)	3	622.979	0.19	45.254	13412	13412	P51991	Acetyl:2H(3	RGEEGHDPKEPEQLR	15	3	45.254	273340	15	N-Term(Acetyl:2H(3));K9(Acetyl:2H(3))	Acetyl:2H(3)@Any N-term;Acetyl:2H(3)@K	27	QE	0.238203	TRUE	Sequest HT	Sequest HT (A2)	A	2	Unambiguous	1	P51991	Heterogeneous nuclear ribonucleoprotein A3 OS=Homo sapiens OX=9606 GN=HNRNPA3 PE=1 SV=2	P51991	Heterogeneous nuclear ribonucleoprotein A3 OS=Homo sapiens OX=9606 GN=HNRNPA3 PE=1 SV=2	1	0	0.2022	0	1	1	622.979	1866.92	1866.92	0.19	0.00012	0/0	0	0	815885	HCD	MS2	96.37	14.114	45.254	13412	13402	220621_E_311.raw	F7.11	145	1	FALSE	R	R	F7	trypsin	236131	472206	0.33336	0.66664	MGTG	2ND	10	158	1	TRUE	0;9	338563	202.138	20955.5	0.0618955
High	[R].aREQLAAVR.[L]	HCD	2.58	5e-05	0.00018	0.882	0.35	1	Sequest HT (2)	2	529.811	0.53	45.3011	13431	13431	Q04323	Acetyl:2H(3	AREQLAAVR	9	2	45.301	273341	9	N-Term(Acetyl:2H(3))	Acetyl:2H(3)@Any N-term	27	QE	0.238521	FALSE	Sequest HT	Sequest HT (A2)	A	2	Unambiguous	1	Q04323	UBX domain-containing protein 1 OS=Homo sapiens OX=9606 GN=UBXN1 PE=1 SV=2	Q04323	UBX domain-containing protein 1 OS=Homo sapiens OX=9606 GN=UBXN1 PE=1 SV=2	1	2	0.3527	0	1	1	529.811	1058.62	1058.61	0.53	0.00028	0/0	0	0	530087	HCD	MS2	51.4424	85.846	45.3011	13431	13428	220621_E_311.raw	F7.11	114	1	FALSE	R	A	F7	trypsin	224704	145234	0.60741	0.39259	MGTG	2ND	10	158	0	FALSE	0	161289	NA	NA	NA
High	[R].aNGmELDGR.[R]	HCD	1.92	0.00079	0.0072	0.344	0.65	1	Sequest HT (2)	2	512.234	0.9	45.3763	13461	13461	Q13595; P62995	Acetyl:2H(3	ANGMELDGR	9	2	45.376	273342	9	N-Term(Acetyl:2H(3));M4(Oxidation)	Acetyl:2H(3)@Any N-term;Oxidation@M	27	QE	0.239029	FALSE	Sequest HT	Sequest HT (A2)	A	2	Unambiguous	2	Q13595; P62995	Transformer-2 protein homolog alpha OS=Homo sapiens OX=9606 GN=TRA2A PE=1 SV=1;Transformer-2 protein homolog beta OS=Homo sapiens OX=9606 GN=TRA2B PE=1 SV=1	Q13595; P62995	Transformer-2 protein homolog alpha OS=Homo sapiens OX=9606 GN=TRA2A PE=1 SV=1; Transformer-2 protein homolog beta OS=Homo sapiens OX=9606 GN=TRA2B PE=1 SV=1	0	2	0.651	0	1	1	512.234	1023.46	1023.46	0.9	0.00046	0/0	0	0	335788	HCD	MS2	54.0501	103.848	45.3763	13461	13454	220621_E_311.raw	F7.11	54	2	FALSE	R	A	F7	trypsin	21757.6	82355	0.208981	0.791019	MGTG	2ND	10	158	0	FALSE	0;4	20755.1	NA	NA	NA
High	[R].aREQLAAVR.[L]	HCD	2.3	0.0016	0.016	0.248	0.43	1	Sequest HT (2)	2	529.811	0.52	45.3828	13464	13464	Q04323	Acetyl:2H(3	AREQLAAVR	9	2	45.383	273343	9	N-Term(Acetyl:2H(3))	Acetyl:2H(3)@Any N-term	27	QE	0.239073	FALSE	Sequest HT	Sequest HT (A2)	A	2	Unambiguous	1	Q04323	UBX domain-containing protein 1 OS=Homo sapiens OX=9606 GN=UBXN1 PE=1 SV=2	Q04323	UBX domain-containing protein 1 OS=Homo sapiens OX=9606 GN=UBXN1 PE=1 SV=2	1	2	0.4304	0	1	1	529.811	1058.62	1058.61	0.52	0.00028	0/0	0	0	1.85952e+06	HCD	MS2	25.9423	35.83	45.3828	13464	13454	220621_E_311.raw	F7.11	114	1	FALSE	R	A	F7	trypsin	59188.5	163542	0.26574	0.73426	MGTG	2ND	10	158	0	FALSE	0	82887.5	NA	NA	NA
High	[R].rNkDDSTkNkA.[-]	HCD	2.4	0.0065	0.087	0.057	0.51	1	Sequest HT (2)	2	728.892	-0.95	45.4177	13477	13477	P61758	Acetyl:2H(3	RNKDDSTKNKA	11	2	45.418	273344	11	N-Term(Acetyl:2H(3));K3(Acetyl:2H(3));K8(Acetyl:2H(3));K10(Acetyl:2H(3))	Acetyl:2H(3)@Any N-term;Acetyl:2H(3)@K;Acetyl:2H(3)@K;Acetyl:2H(3)@K	27	QE	0.239309	TRUE	Sequest HT	Sequest HT (A2)	A	2	Unambiguous	1	P61758	Prefoldin subunit 3 OS=Homo sapiens OX=9606 GN=VBP1 PE=1 SV=4	P61758	Prefoldin subunit 3 OS=Homo sapiens OX=9606 GN=VBP1 PE=1 SV=4	1	2	0.5125	0	1	1	728.892	1456.78	1456.78	-0.95	-0.0007	0/0	0	0	516842	HCD	MS2	5.56704	120	45.4177	13477	13467	220621_E_311.raw	F7.11	155	1	FALSE	R	R	F7	trypsin	122608	25100.6	0.830067	0.169933	MGTG	2ND	10	158	1	TRUE	0;3;8;10	33102	202.139	2708.7	0.0818289
High	[R].tDTGEPMGR.[G]	HCD	1.98	0.00055	0.0051	0.384	0.51	1	Sequest HT (2)	2	504.728	-0.3	45.4468	13489	13489	P07900	Acetyl:2H(3	TDTGEPMGR	9	2	45.447	273345	9	N-Term(Acetyl:2H(3))	Acetyl:2H(3)@Any N-term	27	QE	0.239505	FALSE	Sequest HT	Sequest HT (A2)	A	2	Unambiguous	1	P07900	Heat shock protein HSP 90-alpha OS=Homo sapiens OX=9606 GN=HSP90AA1 PE=1 SV=5	P07900	Heat shock protein HSP 90-alpha OS=Homo sapiens OX=9606 GN=HSP90AA1 PE=1 SV=5	0	2	0.5101	0	1	1	504.728	1008.45	1008.45	-0.3	-0.00015	0/0	0	0	379524	HCD	MS2	39.2779	115.917	45.4468	13489	13480	220621_E_311.raw	F7.11	56	1	FALSE	R	T	F7	trypsin	39579.5	95246.8	0.293559	0.706441	MGTG	2ND	10	158	0	FALSE	0	46861.8	NA	NA	NA
High	[R].kIkPkNSkQAEREEkR.[V]	HCD	1.63	0.001	0.0096	0.311	0.31	1	Sequest HT (2)	3	732.097	0.21	45.48	13502	13502	P14678	NA	KIKPKNSKQAEREEKR	16	3	45.48	273346	16	K1(Acetyl:2H(3));K3(Acetyl:2H(3));K5(Acetyl:2H(3));K8(Acetyl:2H(3));K15(Acetyl:2H(3))	Acetyl:2H(3)@K;Acetyl:2H(3)@K;Acetyl:2H(3)@K;Acetyl:2H(3)@K;Acetyl:2H(3)@K	27	QE	0.23973	FALSE	Sequest HT	Sequest HT (A2)	A	2	Unambiguous	1	P14678	Small nuclear ribonucleoprotein-associated proteins B and B' OS=Homo sapiens OX=9606 GN=SNRPB PE=1 SV=2	P14678	Small nuclear ribonucleoprotein-associated proteins B and B' OS=Homo sapiens OX=9606 GN=SNRPB PE=1 SV=2	1	3	0.3129	0	1	1	732.097	2194.28	2194.28	0.21	0.00015	0/0	0	0	249134	HCD	MS2	36.234	120	45.48	13502	13493	220621_E_311.raw	F7.11	56	1	FALSE	R	K	F7	trypsin	26345.3	158022	0.142896	0.857104	MGTG	2ND	10	158	0	FALSE	1;3;5;8;15	77478.7	NA	NA	NA
High	[R].gASQAGmTGYGmPR.[Q]	HCD	3.24	1.8e-05	6.6e-05	1.06	0.7	1	Sequest HT (2)	2	730.821	0.44	45.5019	13510	13510	P37802	Acetyl:2H(3	GASQAGMTGYGMPR	14	2	45.502	273347	14	N-Term(Acetyl:2H(3));M7(Oxidation);M12(Oxidation)	Acetyl:2H(3)@Any N-term;Oxidation@M;Oxidation@M	27	QE	0.239878	FALSE	Sequest HT	Sequest HT (A2)	A	2	Unambiguous	1	P37802	Transgelin-2 OS=Homo sapiens OX=9606 GN=TAGLN2 PE=1 SV=3	P37802	Transgelin-2 OS=Homo sapiens OX=9606 GN=TAGLN2 PE=1 SV=3	0	2	0.6975	0	1	1	730.821	1460.63	1460.63	0.44	0.00032	0/0	0	0	542173	HCD	MS2	37.3282	120	45.5019	13510	13506	220621_E_311.raw	F7.11	37	1	FALSE	R	G	F7	trypsin	74465.6	126987	0.369643	0.630357	MGTG	2ND	10	158	0	FALSE	0;7;12	27101.1	NA	NA	NA
High	[R].LAADVGkAGAER.[E]	HCD	2.3	0.0002	0.0011	0.588	0.55	1	Sequest HT (2)	2	601.831	-1.14	45.5071	13512	13512	P05141	NA	LAADVGKAGAER	12	2	45.507	273348	12	K7(Acetyl:2H(3))	Acetyl:2H(3)@K	27	QE	0.239913	FALSE	Sequest HT	Sequest HT (A2)	A	2	Unambiguous	1	P05141	ADP/ATP translocase 2 OS=Homo sapiens OX=9606 GN=SLC25A5 PE=1 SV=7	P05141	ADP/ATP translocase 2 OS=Homo sapiens OX=9606 GN=SLC25A5 PE=1 SV=7	0	2	0.5478	0	1	1	601.831	1202.66	1202.66	-1.14	-0.00068	0/0	0	0	259692	HCD	MS2	54.1166	120	45.5071	13512	13506	220621_E_311.raw	F7.11	143	1	FALSE	R	L	F7	trypsin	32342.9	72895.2	0.307331	0.692669	MGTG	2ND	10	158	0	FALSE	7	20226.9	NA	NA	NA
High	[R].kQAIQELR.[A]	HCD	2.18	0.00046	0.0045	0.4	0.17	1	Sequest HT (2)	2	515.807	-0.69	45.5767	13540	13540	Q96DV4	NA	KQAIQELR	8	2	45.577	273349	8	K1(Acetyl:2H(3))	Acetyl:2H(3)@K	27	QE	0.240383	FALSE	Sequest HT	Sequest HT (A2)	A	2	Unambiguous	1	Q96DV4	39S ribosomal protein L38, mitochondrial OS=Homo sapiens OX=9606 GN=MRPL38 PE=1 SV=2	Q96DV4	39S ribosomal protein L38, mitochondrial OS=Homo sapiens OX=9606 GN=MRPL38 PE=1 SV=2	0	2	0.1651	0	1	1	515.807	1030.61	1030.61	-0.69	-0.00036	0/0	0	0	376571	HCD	MS2	69.276	120	45.5767	13540	13532	220621_E_311.raw	F7.11	120	1	FALSE	R	K	F7	trypsin	28153.6	149170	0.15877	0.84123	MGTG	2ND	10	158	0	FALSE	1	47399.5	NA	NA	NA
High	[R].eREQccYNcGkPGHLAR.[D]	HCD	2.96	0.0001	0.00046	0.719	0.8	1	Sequest HT (2)	3	721.324	2.38	45.596	13547	13547	P62633	Glu->pyro-Glu	EREQCCYNCGKPGHLAR	17	3	45.596	273350	17	N-Term(Glu->pyro-Glu);C5(Carbamidomethyl);C6(Carbamidomethyl);C9(Carbamidomethyl);K11(Acetyl:2H(3))	Glu->pyro-Glu@E^Any N-term;Carbamidomethyl@C;Carbamidomethyl@C;Carbamidomethyl@C;Acetyl:2H(3)@K	27	QE	0.240514	FALSE	Sequest HT	Sequest HT (A2)	A	2	Unambiguous	1	P62633	CCHC-type zinc finger nucleic acid binding protein OS=Homo sapiens OX=9606 GN=CNBP PE=1 SV=1	P62633	CCHC-type zinc finger nucleic acid binding protein OS=Homo sapiens OX=9606 GN=CNBP PE=1 SV=1	1	3	0.8041	0	1	1	721.324	2161.96	2161.95	2.38	0.00171	0/0	0	0	139606	HCD	MS2	14.9425	120	45.596	13547	13545	220621_E_311.raw	F7.11	46	1	FALSE	R	E	F7	trypsin	17840.2	86755.8	0.170563	0.829437	MGTG	2ND	10	158	0	FALSE	0;5;6;9;11	47987.6	NA	NA	NA
High	[R].fGSGmNmGR.[I]	HCD	1.59	0.00032	0.0024	0.475	0.53	1	Sequest HT (2)	2	517.217	0.13	45.598	13548	13548	P52272	Acetyl:2H(3	FGSGMNMGR	9	2	45.598	273351	9	N-Term(Acetyl:2H(3));M5(Oxidation);M7(Oxidation)	Acetyl:2H(3)@Any N-term;Oxidation@M;Oxidation@M	27	QE	0.240527	FALSE	Sequest HT	Sequest HT (A2)	A	2	Unambiguous	1	P52272	Heterogeneous nuclear ribonucleoprotein M OS=Homo sapiens OX=9606 GN=HNRNPM PE=1 SV=3	P52272	Heterogeneous nuclear ribonucleoprotein M OS=Homo sapiens OX=9606 GN=HNRNPM PE=1 SV=3	0	2	0.5283	0	1	1	517.217	1033.43	1033.43	0.13	7e-05	0/0	0	0	408061	HCD	MS2	60.7561	86.222	45.598	13548	13545	220621_E_311.raw	F7.11	22	1	FALSE	R	F	F7	trypsin	44265.8	90290.2	0.328977	0.671023	MGTG	2ND	10	158	0	FALSE	0;5;7	31952.3	NA	NA	NA
High	[R].gASQAGMTGYGRPR.[Q]	HCD	2.15	0.0022	0.023	0.208	0.53	1	Sequest HT (2)	2	727.354	-1.91	45.7166	13600	13600	Q01995	Acetyl:2H(3	GASQAGMTGYGRPR	14	2	45.717	273352	14	N-Term(Acetyl:2H(3))	Acetyl:2H(3)@Any N-term	27	QE	0.241328	FALSE	Sequest HT	Sequest HT (A2)	A	2	Unambiguous	1	Q01995	Transgelin OS=Homo sapiens OX=9606 GN=TAGLN PE=1 SV=4	Q01995	Transgelin OS=Homo sapiens OX=9606 GN=TAGLN PE=1 SV=4	0	2	0.5349	0	1	1	727.354	1453.7	1453.7	-1.91	-0.00139	0/0	0	0	684007	HCD	MS2	0	120	45.7166	13600	13597	220621_E_311.raw	F7.11	127	1	FALSE	R	G	F7	trypsin	29990	39536.4	0.431347	0.568653	MGTG	2ND	10	158	0	FALSE	0	13904.9	NA	NA	NA
High	[R].LASYLDR.[V]	HCD	1.09	0.0069	0.093	0.049	0.17	1	Sequest HT (2)	2	419.227	-0.04	45.7348	13607	13607	P05783	NA	LASYLDR	7	2	45.735	273353	7		NA	27	QE	0.241451	FALSE	Sequest HT	Sequest HT (A2)	A	2	Unambiguous	1	P05783	Keratin, type I cytoskeletal 18 OS=Homo sapiens OX=9606 GN=KRT18 PE=1 SV=2	P05783	Keratin, type I cytoskeletal 18 OS=Homo sapiens OX=9606 GN=KRT18 PE=1 SV=2	0	2	0.1651	0	1	1	419.227	837.446	837.446	-0.04	-2e-05	0/0	0	0	120131	HCD	MS2	69.4118	120	45.7348	13607	13597	220621_E_311.raw	F7.11	94	1	FALSE	R	L	F7	trypsin	6541	42316.4	0.133879	0.866121	MGTG	2ND	10	158	0	FALSE	NA	20715.3	NA	NA	NA
High	[R].kHGkDLSGNkR.[A]	HCD	2.2	4.5e-05	0.00014	0.926	0.54	1	Sequest HT (2)	2	710.408	-0.09	45.7517	13614	13614	P48741; P17066	Acetyl:2H(3	KHGKDLSGNKR	11	2	45.752	273354	11	N-Term(Acetyl:2H(3));K1(Acetyl:2H(3));K4(Acetyl:2H(3));K10(Acetyl:2H(3))	Acetyl:2H(3)@Any N-term;Acetyl:2H(3)@K;Acetyl:2H(3)@K;Acetyl:2H(3)@K	27	QE	0.241566	FALSE	Sequest HT	Sequest HT (A2)	A	2	Unambiguous	2	P48741; P17066	Putative heat shock 70 kDa protein 7 OS=Homo sapiens OX=9606 GN=HSPA7 PE=5 SV=2;Heat shock 70 kDa protein 6 OS=Homo sapiens OX=9606 GN=HSPA6 PE=1 SV=2	P48741; P17066	Putative heat shock 70 kDa protein 7 OS=Homo sapiens OX=9606 GN=HSPA7 PE=5 SV=2; Heat shock 70 kDa protein 6 OS=Homo sapiens OX=9606 GN=HSPA6 PE=1 SV=2	0	2	0.5409	0	1	1	710.408	1419.81	1419.81	-0.09	-6e-05	0/0	0	0	286293	HCD	MS2	12.558	120	45.7517	13614	13610	220621_E_311.raw	F7.11	116	2	FALSE	R	K	F7	trypsin	45806.7	105317	0.303107	0.696893	MGTG	2ND	10	158	0	FALSE	0;1;4;10	33553	NA	NA	NA
High	[R].fGSGmNmGR.[I]	HCD	1.92	0.0009	0.0082	0.329	0.77	1	Sequest HT (2)	2	517.217	-0.47	45.7671	13621	13621	P52272	Acetyl:2H(3	FGSGMNMGR	9	2	45.767	273355	9	N-Term(Acetyl:2H(3));M5(Oxidation);M7(Oxidation)	Acetyl:2H(3)@Any N-term;Oxidation@M;Oxidation@M	27	QE	0.24167	FALSE	Sequest HT	Sequest HT (A2)	A	2	Unambiguous	1	P52272	Heterogeneous nuclear ribonucleoprotein M OS=Homo sapiens OX=9606 GN=HNRNPM PE=1 SV=3	P52272	Heterogeneous nuclear ribonucleoprotein M OS=Homo sapiens OX=9606 GN=HNRNPM PE=1 SV=3	0	2	0.7708	0	1	1	517.217	1033.43	1033.43	-0.47	-0.00024	0/0	0	0	1.79586e+06	HCD	MS2	33.7423	37.756	45.7671	13621	13610	220621_E_311.raw	F7.11	17	1	FALSE	R	F	F7	trypsin	127540	191390	0.399899	0.600101	MGTG	2ND	10	158	0	FALSE	0;5;7	78641.3	NA	NA	NA
High	[R].dSGRGDSVSDSGSDALR.[S]	HCD	1.97	0.0032	0.038	0.152	0.58	1	Sequest HT (2)	2	863.39	0.41	45.7818	13627	13627	Q53EL6	Acetyl:2H(3	DSGRGDSVSDSGSDALR	17	2	45.782	273356	17	N-Term(Acetyl:2H(3))	Acetyl:2H(3)@Any N-term	27	QE	0.241769	FALSE	Sequest HT	Sequest HT (A2)	A	2	Unambiguous	1	Q53EL6	Programmed cell death protein 4 OS=Homo sapiens OX=9606 GN=PDCD4 PE=1 SV=2	Q53EL6	Programmed cell death protein 4 OS=Homo sapiens OX=9606 GN=PDCD4 PE=1 SV=2	1	2	0.5787	0	1	1	863.39	1725.77	1725.77	0.41	0.00036	0/0	0	0	431673	HCD	MS2	24.2499	120	45.7818	13627	13623	220621_E_311.raw	F7.11	58	1	FALSE	R	D	F7	trypsin	22985.3	74770.2	0.235131	0.764869	MGTG	2ND	10	158	0	FALSE	0	34876.4	NA	NA	NA
High	[R].NFkEQAPkTR.[S]	HCD	2	0.00036	0.0029	0.453	0.47	1	Sequest HT (2)	2	654.862	-0.78	45.8188	13642	13642	Q8NEF9	NA	NFKEQAPKTR	10	2	45.819	273357	10	K3(Acetyl:2H(3));K8(Acetyl:2H(3))	Acetyl:2H(3)@K;Acetyl:2H(3)@K	27	QE	0.242019	FALSE	Sequest HT	Sequest HT (A2)	A	2	Unambiguous	1	Q8NEF9	Serum response factor-binding protein 1 OS=Homo sapiens OX=9606 GN=SRFBP1 PE=1 SV=1	Q8NEF9	Serum response factor-binding protein 1 OS=Homo sapiens OX=9606 GN=SRFBP1 PE=1 SV=1	0	2	0.465	0	1	1	654.862	1308.72	1308.72	-0.78	-0.00051	0/0	0	0	285847	HCD	MS2	59.8614	120	45.8188	13642	13636	220621_E_311.raw	F7.11	167	1	FALSE	R	N	F7	trypsin	22286.1	85333.6	0.207082	0.792918	MGTG	2ND	10	158	0	FALSE	3;8	21071.6	NA	NA	NA
High	[R].rkDQFkR.[L]	HCD	1.94	0.00041	0.0037	0.423	0.23	1	Sequest HT (2)	2	556.83	1.02	45.9703	13705	13705	Q9HAV4	Acetyl:2H(3	RKDQFKR	7	2	45.97	273358	7	N-Term(Acetyl:2H(3));K2(Acetyl:2H(3));K6(Acetyl:2H(3))	Acetyl:2H(3)@Any N-term;Acetyl:2H(3)@K;Acetyl:2H(3)@K	27	QE	0.243043	TRUE	Sequest HT	Sequest HT (A2)	A	2	Unambiguous	1	Q9HAV4	Exportin-5 OS=Homo sapiens OX=9606 GN=XPO5 PE=1 SV=1	Q9HAV4	Exportin-5 OS=Homo sapiens OX=9606 GN=XPO5 PE=1 SV=1	1	2	0.2268	0	1	1	556.83	1112.65	1112.65	1.02	0.00057	0/0	0	0	493812	HCD	MS2	52.3075	77.435	45.9703	13705	13701	220621_E_311.raw	F7.11	74	1	FALSE	R	R	F7	trypsin	57155.8	131350	0.303204	0.696796	MGTG	2ND	10	158	1	TRUE	0;2;6	73782.8	202.138	7171.9	0.0972029
High	[R].GkGGkGLGkGGAkR.[H]	HCD	3.87	1.1e-05	3.8e-07	1.93	0.68	1	Sequest HT (2)	2	725.947	-0.27	46.0037	13718	13718	P62805	NA	GKGGKGLGKGGAKR	14	2	46.004	273359	14	K2(Acetyl:2H(3));K5(Acetyl:2H(3));K9(Acetyl:2H(3));K13(Acetyl:2H(3))	Acetyl:2H(3)@K;Acetyl:2H(3)@K;Acetyl:2H(3)@K;Acetyl:2H(3)@K	27	QE	0.243268	FALSE	Sequest HT	Sequest HT (A2)	A	2	Unambiguous	1	P62805	Histone H4 OS=Homo sapiens OX=9606 GN=H4C16 PE=1 SV=2	P62805	Histone H4 OS=Homo sapiens OX=9606 GN=H4C16 PE=1 SV=2	0	2	0.6822	0	1	1	725.947	1450.89	1450.89	-0.27	-0.0002	0/0	0	0	1.54448e+06	HCD	MS2	26.8335	103.45	46.0037	13718	13714	220621_E_311.raw	F7.11	44	1	FALSE	R	G	F7	trypsin	180118	574822	0.238586	0.761414	MGTG	2ND	10	158	0	FALSE	2;5;9;13	115479	NA	NA	NA
High	[R].GkGGkGLGkGGAkR.[H]	HCD	4.25	1.1e-05	1.6e-05	1.3	0.53	1	Sequest HT (2)	3	484.3	-1.4	46.0059	13719	13719	P62805	NA	GKGGKGLGKGGAKR	14	3	46.006	273360	14	K2(Acetyl:2H(3));K5(Acetyl:2H(3));K9(Acetyl:2H(3));K13(Acetyl:2H(3))	Acetyl:2H(3)@K;Acetyl:2H(3)@K;Acetyl:2H(3)@K;Acetyl:2H(3)@K	27	QE	0.243283	FALSE	Sequest HT	Sequest HT (A2)	A	2	Unambiguous	1	P62805	Histone H4 OS=Homo sapiens OX=9606 GN=H4C16 PE=1 SV=2	P62805	Histone H4 OS=Homo sapiens OX=9606 GN=H4C16 PE=1 SV=2	0	3	0.5341	0	1	1	484.3	1450.89	1450.89	-1.4	-0.00068	0/0	0	0	692374	HCD	MS2	24.0658	95.102	46.0059	13719	13714	220621_E_311.raw	F7.11	46	1	FALSE	R	G	F7	trypsin	161051	408706	0.282666	0.717334	MGTG	2ND	10	158	0	FALSE	2;5;9;13	189885	NA	NA	NA
High	[R].rDPAPPGLR.[E]	HCD	2.01	0.00041	0.0037	0.422	0.7	1	Sequest HT (2)	2	512.292	0.21	46.0291	13730	13730	Q14160	Acetyl:2H(3	RDPAPPGLR	9	2	46.029	273361	9	N-Term(Acetyl:2H(3))	Acetyl:2H(3)@Any N-term	27	QE	0.24344	TRUE	Sequest HT	Sequest HT (A2)	A	2	Unambiguous	1	Q14160	Protein scribble homolog OS=Homo sapiens OX=9606 GN=SCRIB PE=1 SV=5	Q14160	Protein scribble homolog OS=Homo sapiens OX=9606 GN=SCRIB PE=1 SV=5	1	2	0.6965	0	1	1	512.292	1023.58	1023.58	0.21	0.00011	0/0	0	0	1202391	HCD	MS2	26.4756	46.109	46.0291	13730	13727	220621_E_311.raw	F7.11	97	1	FALSE	R	R	F7	trypsin	115691	147774	0.439114	0.560886	MGTG	2ND	10	158	1	TRUE	0	59403.6	202.138	18639	0.313769
High	[R].VTVVDVNESR.[I]	HCD	3.02	9.2e-05	0.00039	0.749	0.57	1	Sequest HT (2)	2	559.295	-1.12	46.0761	13750	13750	O60701	NA	VTVVDVNESR	10	2	46.076	273362	10		NA	27	QE	0.243757	FALSE	Sequest HT	Sequest HT (A2)	A	2	Unambiguous	1	O60701	UDP-glucose 6-dehydrogenase OS=Homo sapiens OX=9606 GN=UGDH PE=1 SV=1	O60701	UDP-glucose 6-dehydrogenase OS=Homo sapiens OX=9606 GN=UGDH PE=1 SV=1	0	2	0.5662	0	1	1	559.295	1117.58	1117.58	-1.12	-0.00062	0/0	0	0	456724	HCD	MS2	52.0885	120	46.0761	13750	13740	220621_E_311.raw	F7.11	182	1	FALSE	R	V	F7	trypsin	61317.7	262277	0.189489	0.810511	MGTG	2ND	10	158	0	FALSE	NA	64187.3	NA	NA	NA
High	[R].LPkQIEER.[N]	HCD	1.49	0.0028	0.031	0.175	0.29	1	Sequest HT (2)	2	529.307	-0.41	46.0954	13757	13757	Q99614	NA	LPKQIEER	8	2	46.095	273363	8	K3(Acetyl:2H(3))	Acetyl:2H(3)@K	27	QE	0.243888	FALSE	Sequest HT	Sequest HT (A2)	A	2	Unambiguous	1	Q99614	Tetratricopeptide repeat protein 1 OS=Homo sapiens OX=9606 GN=TTC1 PE=1 SV=1	Q99614	Tetratricopeptide repeat protein 1 OS=Homo sapiens OX=9606 GN=TTC1 PE=1 SV=1	0	2	0.2886	0	1	1	529.307	1057.61	1057.61	-0.41	-0.00022	0/0	0	0	106453	HCD	MS2	44.1892	120	46.0954	13757	13753	220621_E_311.raw	F7.11	113	1	FALSE	R	L	F7	trypsin	3555.6	86897.7	0.0393087	0.960691	MGTG	2ND	10	158	0	FALSE	3	37130	NA	NA	NA
High	[R].fGSGmNmGR.[I]	HCD	1.86	0.0002	0.0011	0.576	0.69	1	Sequest HT (2)	2	517.217	-0.01	46.1194	13767	13767	P52272	Acetyl:2H(3	FGSGMNMGR	9	2	46.119	273364	9	N-Term(Acetyl:2H(3));M5(Oxidation);M7(Oxidation)	Acetyl:2H(3)@Any N-term;Oxidation@M;Oxidation@M	27	QE	0.24405	FALSE	Sequest HT	Sequest HT (A2)	A	2	Unambiguous	1	P52272	Heterogeneous nuclear ribonucleoprotein M OS=Homo sapiens OX=9606 GN=HNRNPM PE=1 SV=3	P52272	Heterogeneous nuclear ribonucleoprotein M OS=Homo sapiens OX=9606 GN=HNRNPM PE=1 SV=3	0	2	0.6882	0	1	1	517.217	1033.43	1033.43	-0.01	0	0/0	0	0	475189	HCD	MS2	58.9656	120	46.1194	13767	13766	220621_E_311.raw	F7.11	21	1	FALSE	R	F	F7	trypsin	39980.9	73352.2	0.352773	0.647227	MGTG	2ND	10	158	0	FALSE	0;5;7	27840.1	NA	NA	NA
High	[R].LAEDkLAR.[A]	HCD	1.4	0.0034	0.042	0.141	0.31	1	Sequest HT (2)	2	480.781	0.35	46.1651	13786	13786	P51955	NA	LAEDKLAR	8	2	46.165	273365	8	K5(Acetyl:2H(3))	Acetyl:2H(3)@K	27	QE	0.244359	FALSE	Sequest HT	Sequest HT (A2)	A	2	Unambiguous	1	P51955	Serine/threonine-protein kinase Nek2 OS=Homo sapiens OX=9606 GN=NEK2 PE=1 SV=1	P51955	Serine/threonine-protein kinase Nek2 OS=Homo sapiens OX=9606 GN=NEK2 PE=1 SV=1	0	2	0.3071	0	1	1	480.781	960.556	960.555	0.35	0.00017	0/0	0	0	271385	HCD	MS2	46.2229	120	46.1651	13786	13779	220621_E_311.raw	F7.11	157	1	FALSE	R	L	F7	trypsin	25720.6	83880.2	0.234675	0.765325	MGTG	2ND	10	158	0	FALSE	5	34362.8	NA	NA	NA
High	[R].NkSTESLQANVQR.[L]	HCD	3.29	1.1e-05	1.2e-05	1.35	0.65	1	Sequest HT (2)	2	760.399	0.26	46.1915	13797	13797	P26373	NA	NKSTESLQANVQR	13	2	46.191	273366	13	K2(Acetyl:2H(3))	Acetyl:2H(3)@K	27	QE	0.244537	FALSE	Sequest HT	Sequest HT (A2)	A	2	Unambiguous	1	P26373	60S ribosomal protein L13 OS=Homo sapiens OX=9606 GN=RPL13 PE=1 SV=4	P26373	60S ribosomal protein L13 OS=Homo sapiens OX=9606 GN=RPL13 PE=1 SV=4	0	2	0.6474	0	1	1	760.399	1519.79	1519.79	0.26	0.0002	0/0	0	0	399476	HCD	MS2	10.1742	120	46.1915	13797	13792	220621_E_311.raw	F7.11	187	1	FALSE	R	N	F7	trypsin	83146.5	182381	0.313137	0.686863	MGTG	2ND	10	158	0	FALSE	2	70429.7	NA	NA	NA
High	[R].NkSTESLQANVQR.[L]	HCD	2.11	0.00046	0.0043	0.405	0.47	1	Sequest HT (2)	3	507.269	1.11	46.1991	13800	13800	P26373	NA	NKSTESLQANVQR	13	3	46.199	273367	13	K2(Acetyl:2H(3))	Acetyl:2H(3)@K	27	QE	0.244589	FALSE	Sequest HT	Sequest HT (A2)	A	2	Unambiguous	1	P26373	60S ribosomal protein L13 OS=Homo sapiens OX=9606 GN=RPL13 PE=1 SV=4	P26373	60S ribosomal protein L13 OS=Homo sapiens OX=9606 GN=RPL13 PE=1 SV=4	0	3	0.4692	0	1	1	507.269	1519.79	1519.79	1.11	0.00056	0/0	0	0	178805	HCD	MS2	32.8272	120	46.1991	13800	13792	220621_E_311.raw	F7.11	180	1	FALSE	R	N	F7	trypsin	36883.9	48208.5	0.433457	0.566543	MGTG	2ND	10	158	0	FALSE	2	18657.2	NA	NA	NA
High	[R].AkADkLkR.[I]	HCD	1.35	0.0054	0.069	0.084	0.59	1	Sequest HT (2)	2	532.843	1	46.2068	13803	13803	O95801	NA	AKADKLKR	8	2	46.207	273368	8	K2(Acetyl:2H(3));K5(Acetyl:2H(3));K7(Acetyl:2H(3))	Acetyl:2H(3)@K;Acetyl:2H(3)@K;Acetyl:2H(3)@K	27	QE	0.244641	FALSE	Sequest HT	Sequest HT (A2)	A	2	Unambiguous	1	O95801	Tetratricopeptide repeat protein 4 OS=Homo sapiens OX=9606 GN=TTC4 PE=1 SV=3	O95801	Tetratricopeptide repeat protein 4 OS=Homo sapiens OX=9606 GN=TTC4 PE=1 SV=3	0	2	0.5926	0	1	1	532.843	1064.68	1064.68	1	0.00053	0/0	0	0	106457	HCD	MS2	59.5477	120	46.2068	13803	13792	220621_E_311.raw	F7.11	26	1	FALSE	R	A	F7	trypsin	13086	64457.3	0.168757	0.831243	MGTG	2ND	10	158	0	FALSE	2;5;7	25346	NA	NA	NA
High	[R].sGQGAFGNmcR.[G]	HCD	2.71	7.6e-05	0.00032	0.783	0.75	1	Sequest HT (2)	2	623.261	-1.8	46.2243	13810	13810	P36578	Acetyl:2H(3	SGQGAFGNMCR	11	2	46.224	273369	11	N-Term(Acetyl:2H(3));M9(Oxidation);C10(Carbamidomethyl)	Acetyl:2H(3)@Any N-term;Oxidation@M;Carbamidomethyl@C	27	QE	0.244759	FALSE	Sequest HT	Sequest HT (A2)	A	2	Unambiguous	1	P36578	60S ribosomal protein L4 OS=Homo sapiens OX=9606 GN=RPL4 PE=1 SV=5	P36578	60S ribosomal protein L4 OS=Homo sapiens OX=9606 GN=RPL4 PE=1 SV=5	0	2	0.7491	0	1	1	623.261	1245.52	1245.52	-1.8	-0.00112	0/0	0	0	786118	HCD	MS2	38.8965	120	46.2243	13810	13805	220621_E_311.raw	F7.11	20	1	FALSE	R	S	F7	trypsin	75787.5	150376	0.335101	0.664899	MGTG	2ND	10	158	0	FALSE	0;9;10	52943.2	NA	NA	NA
High	[R].aRPGGkAADEAMEER.[R]	HCD	2.39	0.00026	0.0015	0.54	0.4	1	Sequest HT (2)	2	839.412	2.23	46.2295	13812	13812	Q9NXH9	Acetyl:2H(3	ARPGGKAADEAMEER	15	2	46.23	273370	15	N-Term(Acetyl:2H(3));K6(Acetyl:2H(3))	Acetyl:2H(3)@Any N-term;Acetyl:2H(3)@K	27	QE	0.244794	FALSE	Sequest HT	Sequest HT (A2)	A	2	Unambiguous	1	Q9NXH9	tRNA (guanine(26)-N(2))-dimethyltransferase OS=Homo sapiens OX=9606 GN=TRMT1 PE=1 SV=1	Q9NXH9	tRNA (guanine(26)-N(2))-dimethyltransferase OS=Homo sapiens OX=9606 GN=TRMT1 PE=1 SV=1	0	2	0.3975	0	1	1	839.412	1677.82	1677.81	2.23	0.00187	0/0	0	0	324971	HCD	MS2	8.3247	120	46.2295	13812	13805	220621_E_311.raw	F7.11	138	1	FALSE	R	A	F7	trypsin	33286	39986.7	0.454276	0.545724	MGTG	2ND	10	158	0	FALSE	0;6	13142.7	NA	NA	NA
High	[R].LAADDFR.[TLV]	HCD	1.79	0.0033	0.04	0.146	0.35	1	Sequest HT (2)	2	404.203	-1.05	46.2495	13821	13821	P02533; Q7Z3Y7; P08727; Q2M2I5; P13645; ZZZsp; ZZZsp; P05783; P19012; P13646; Q04695; P08779	NA	LAADDFR	7	2	46.249	273371	7		NA	27	QE	0.244929	FALSE	Sequest HT	Sequest HT (A2)	A	2	Unambiguous	12	P02533; Q7Z3Y7; P08727; Q2M2I5; P13645; P05783; P19012; Q04695; P08779	Keratin, type I cytoskeletal 14 OS=Homo sapiens OX=9606 GN=KRT14 PE=1 SV=4;Keratin, type I cytoskeletal 28 OS=Homo sapiens OX=9606 GN=KRT28 PE=1 SV=2;Keratin, type I cytoskeletal 19 OS=Homo sapiens OX=9606 GN=KRT19 PE=1 SV=4;Keratin, type I cytoskeletal 24 OS=Homo sapiens OX=9606 GN=KRT24 PE=1 SV=1;Keratin, type I cytoskeletal 10 OS=Homo sapiens OX=9606 GN=KRT10 PE=1 SV=6;Keratin, type I cytoskeletal 18 OS=Homo sapiens OX=9606 GN=KRT18 PE=1 SV=2;Keratin, type I cytoskeletal 15 OS=Homo sapiens OX=9606 GN=KRT15 PE=1 SV=3;Keratin, type I cytoskeletal 17 OS=Homo sapiens OX=9606 GN=KRT17 PE=1 SV=2;Keratin, type I cytoskeletal 16 OS=Homo sapiens OX=9606 GN=KRT16 PE=1 SV=4	P02533; Q7Z3Y7; P08727; Q2M2I5; P13645; ZZZsp; ZZZsp; P05783; P19012; P13646; Q04695; P08779	Keratin, type I cytoskeletal 14 OS=Homo sapiens OX=9606 GN=KRT14 PE=1 SV=4; Keratin, type I cytoskeletal 28 OS=Homo sapiens OX=9606 GN=KRT28 PE=1 SV=2; Keratin, type I cytoskeletal 19 OS=Homo sapiens OX=9606 GN=KRT19 PE=1 SV=4; Keratin, type I cytoskeletal 24 OS=Homo sapiens OX=9606 GN=KRT24 PE=1 SV=1; Keratin, type I cytoskeletal 10 OS=Homo sapiens OX=9606 GN=KRT10 PE=1 SV=6; ; ; Keratin, type I cytoskeletal 18 OS=Homo sapiens OX=9606 GN=KRT18 PE=1 SV=2; Keratin, type I cytoskeletal 15 OS=Homo sapiens OX=9606 GN=KRT15 PE=1 SV=3; Keratin, type I cytoskeletal 13 OS=Homo sapiens OX=9606 GN=KRT13 PE=1 SV=4; Keratin, type I cytoskeletal 17 OS=Homo sapiens OX=9606 GN=KRT17 PE=1 SV=2; Keratin, type I cytoskeletal 16 OS=Homo sapiens OX=9606 GN=KRT16 PE=1 SV=4	0	2	0.352	0	1	1	404.203	807.399	807.4	-1.05	-0.00043	0/0	0	0	914592	HCD	MS2	31.2968	82.152	46.2495	13821	13818	220621_E_311.raw	F7.11	122	9	TRUE	R	L	F7	trypsin	106798	506781	0.174057	0.825943	MGTG	2ND	10	158	0	FALSE	NA	207110	NA	NA	NA
High	[R].LTVDEAVR.[AK]	HCD	2.28	0.00056	0.0052	0.383	0.47	1	Sequest HT (2)	2	451.75	-0.57	46.2893	13837	13837	Q15149	NA	LTVDEAVR	8	2	46.289	273372	8		NA	27	QE	0.245198	FALSE	Sequest HT	Sequest HT (A2)	A	2	Unambiguous	1	Q15149	Plectin OS=Homo sapiens OX=9606 GN=PLEC PE=1 SV=3	Q15149	Plectin OS=Homo sapiens OX=9606 GN=PLEC PE=1 SV=3	0	2	0.4737	0	1	1	451.75	902.494	902.494	-0.57	-0.00026	0/0	0	0	320379	HCD	MS2	31.0174	120	46.2893	13837	13831	220621_E_311.raw	F7.11	154	1	FALSE	R	L	F7	trypsin	21422	179915	0.106399	0.893601	MGTG	2ND	10	158	0	FALSE	NA	45634.2	NA	NA	NA
High	[R].eAVTHIGR.[V]	HCD	1.41	0.004	0.051	0.119	0.35	1	Sequest HT (2)	2	464.258	0.12	46.3629	13867	13867	P06730	Acetyl:2H(3	EAVTHIGR	8	2	46.363	273373	8	N-Term(Acetyl:2H(3))	Acetyl:2H(3)@Any N-term	27	QE	0.245695	FALSE	Sequest HT	Sequest HT (A2)	A	2	Unambiguous	1	P06730	Eukaryotic translation initiation factor 4E OS=Homo sapiens OX=9606 GN=EIF4E PE=1 SV=2	P06730	Eukaryotic translation initiation factor 4E OS=Homo sapiens OX=9606 GN=EIF4E PE=1 SV=2	0	0	0.3546	0	1	1	464.258	927.509	927.509	0.12	6e-05	0/0	0	0	3074510	HCD	MS2	70.298	15.491	46.3629	13867	13857	220621_E_311.raw	F7.11	141	1	FALSE	R	E	F7	trypsin	412636	348171	0.542366	0.457634	MGTG	2ND	10	158	0	FALSE	0	141390	NA	NA	NA
High	[R].rPFDPNDR.[C]	HCD	2.79	0.00079	0.0073	0.343	0.38	1	Sequest HT (2)	2	531.264	0.14	46.4268	13894	13894	Q16629	Acetyl:2H(3	RPFDPNDR	8	2	46.427	273374	8	N-Term(Acetyl:2H(3))	Acetyl:2H(3)@Any N-term	27	QE	0.246127	TRUE	Sequest HT	Sequest HT (A2)	A	2	Unambiguous	1	Q16629	Serine/arginine-rich splicing factor 7 OS=Homo sapiens OX=9606 GN=SRSF7 PE=1 SV=1	Q16629	Serine/arginine-rich splicing factor 7 OS=Homo sapiens OX=9606 GN=SRSF7 PE=1 SV=1	0	0	0.3799	0	1	1	531.264	1061.52	1061.52	0.14	7e-05	0/0	0	0	969578	HCD	MS2	44.6957	88.002	46.4268	13894	13883	220621_E_311.raw	F7.11	135	1	FALSE	R	R	F7	trypsin	419553	552992	0.431397	0.568603	MGTG	2ND	10	158	1	TRUE	0	281356	202.138	150810	0.53601
High	[R].sRVDSkTLTR.[N]	HCD	3.34	0.0001	0.00045	0.724	0.4	1	Sequest HT (2)	2	626.859	-0.82	46.4576	13906	13906	Q969V3	Acetyl:2H(3	SRVDSKTLTR	10	2	46.458	273375	10	N-Term(Acetyl:2H(3));K6(Acetyl:2H(3))	Acetyl:2H(3)@Any N-term;Acetyl:2H(3)@K	27	QE	0.246335	FALSE	Sequest HT	Sequest HT (A2)	A	2	Unambiguous	1	Q969V3	BOS complex subunit NCLN OS=Homo sapiens OX=9606 GN=NCLN PE=1 SV=2	Q969V3	BOS complex subunit NCLN OS=Homo sapiens OX=9606 GN=NCLN PE=1 SV=2	1	2	0.4012	0	1	1	626.859	1252.71	1252.71	-0.82	-0.00051	0/0	0	0	1.20166e+06	HCD	MS2	22.503	106.952	46.4576	13906	13896	220621_E_311.raw	F7.11	105	1	FALSE	R	S	F7	trypsin	103429	160373	0.39207	0.60793	MGTG	2ND	10	158	0	FALSE	0;6	82235	NA	NA	NA
High	[R].SGVNSELVkR.[I]	HCD	2.31	0.00016	0.00079	0.633	0.57	1	Sequest HT (2)	2	567.322	1.3	46.47	13912	13912	P35659	NA	SGVNSELVKR	10	2	46.47	273376	10	K9(Acetyl:2H(3))	Acetyl:2H(3)@K	27	QE	0.246419	FALSE	Sequest HT	Sequest HT (A2)	A	2	Unambiguous	1	P35659	Protein DEK OS=Homo sapiens OX=9606 GN=DEK PE=1 SV=1	P35659	Protein DEK OS=Homo sapiens OX=9606 GN=DEK PE=1 SV=1	0	2	0.5671	0	1	1	567.322	1133.64	1133.64	1.3	0.00074	0/0	0	0	1.54502e+06	HCD	MS2	58.245	26.815	46.47	13912	13909	220621_E_311.raw	F7.11	129	1	FALSE	R	S	F7	trypsin	57031	385148	0.128977	0.871023	MGTG	2ND	10	158	0	FALSE	9	88381	NA	NA	NA
High	[R].SGVNSELVkR.[I]	HCD	2.55	7.6e-05	0.00034	0.772	0.54	1	Sequest HT (2)	2	567.322	1.3	46.5453	13944	13944	P35659	NA	SGVNSELVKR	10	2	46.545	273377	10	K9(Acetyl:2H(3))	Acetyl:2H(3)@K	27	QE	0.246928	FALSE	Sequest HT	Sequest HT (A2)	A	2	Unambiguous	1	P35659	Protein DEK OS=Homo sapiens OX=9606 GN=DEK PE=1 SV=1	P35659	Protein DEK OS=Homo sapiens OX=9606 GN=DEK PE=1 SV=1	0	2	0.5412	0	1	1	567.322	1133.64	1133.64	1.3	0.00073	0/0	0	0	1.49888e+06	HCD	MS2	28.4804	41.018	46.5453	13944	13935	220621_E_311.raw	F7.11	129	1	FALSE	R	S	F7	trypsin	88760.2	516794	0.146577	0.853423	MGTG	2ND	10	158	0	FALSE	9	106716	NA	NA	NA
High	[R].lQAAQkEHAR.[L]	HCD	3.27	1.8e-05	3.3e-05	1.18	0.53	1	Sequest HT (2)	2	621.348	1.05	46.5941	13965	13965	Q7Z4S6	Acetyl:2H(3	LQAAQKEHAR	10	2	46.594	273378	10	N-Term(Acetyl:2H(3));K6(Acetyl:2H(3))	Acetyl:2H(3)@Any N-term;Acetyl:2H(3)@K	27	QE	0.247257	FALSE	Sequest HT	Sequest HT (A2)	A	2	Unambiguous	1	Q7Z4S6	Kinesin-like protein KIF21A OS=Homo sapiens OX=9606 GN=KIF21A PE=1 SV=2	Q7Z4S6	Kinesin-like protein KIF21A OS=Homo sapiens OX=9606 GN=KIF21A PE=1 SV=2	0	2	0.5291	0	1	1	621.348	1241.69	1241.69	1.05	0.00065	0/0	0	0	537551	HCD	MS2	39.2332	120	46.5941	13965	13961	220621_E_311.raw	F7.11	145	1	FALSE	R	L	F7	trypsin	114976	215655	0.347747	0.652253	MGTG	2ND	10	158	0	FALSE	0;6	47653	NA	NA	NA
High	[R].VDDNEETIkkR.[L]	HCD	3.69	1.1e-05	2.3e-05	1.24	0.75	1	Sequest HT (2)	2	718.879	1.11	46.6248	13978	13978	P00568	NA	VDDNEETIKKR	11	2	46.625	273379	11	K9(Acetyl:2H(3));K10(Acetyl:2H(3))	Acetyl:2H(3)@K;Acetyl:2H(3)@K	27	QE	0.247465	FALSE	Sequest HT	Sequest HT (A2)	A	2	Unambiguous	1	P00568	Adenylate kinase isoenzyme 1 OS=Homo sapiens OX=9606 GN=AK1 PE=1 SV=3	P00568	Adenylate kinase isoenzyme 1 OS=Homo sapiens OX=9606 GN=AK1 PE=1 SV=3	0	2	0.7453	0	1	1	718.879	1436.75	1436.75	1.11	0.00079	0/0	0	0	923026	HCD	MS2	6.96004	120	46.6248	13978	13974	220621_E_311.raw	F7.11	191	1	FALSE	R	V	F7	trypsin	45698.9	357795	0.113258	0.886742	MGTG	2ND	10	158	0	FALSE	9;10	67193.2	NA	NA	NA
High	[R].LTVDEAVR.[AK]	HCD	1.48	0.0007	0.0068	0.351	0.4	1	Sequest HT (2)	2	451.751	0.16	46.6364	13983	13983	Q15149	NA	LTVDEAVR	8	2	46.636	273380	8		NA	27	QE	0.247543	FALSE	Sequest HT	Sequest HT (A2)	A	2	Unambiguous	1	Q15149	Plectin OS=Homo sapiens OX=9606 GN=PLEC PE=1 SV=3	Q15149	Plectin OS=Homo sapiens OX=9606 GN=PLEC PE=1 SV=3	0	2	0.3986	0	1	1	451.751	902.494	902.494	0.16	7e-05	0/0	0	0	2.25481e+06	HCD	MS2	41.7098	25.421	46.6364	13983	13974	220621_E_311.raw	F7.11	154	1	FALSE	R	L	F7	trypsin	63860	531761	0.107216	0.892784	MGTG	2ND	10	158	0	FALSE	NA	134937	NA	NA	NA
High	[R].sQESGYYDR.[M]	HCD	2.45	0.00017	0.00082	0.627	0.68	1	Sequest HT (2)	2	575.248	0.51	46.6885	14004	14004	P43243	Acetyl:2H(3	SQESGYYDR	9	2	46.688	273381	9	N-Term(Acetyl:2H(3))	Acetyl:2H(3)@Any N-term	27	QE	0.247895	FALSE	Sequest HT	Sequest HT (A2)	A	2	Unambiguous	1	P43243	Matrin-3 OS=Homo sapiens OX=9606 GN=MATR3 PE=1 SV=2	P43243	Matrin-3 OS=Homo sapiens OX=9606 GN=MATR3 PE=1 SV=2	0	2	0.6816	0	1	1	575.248	1149.49	1149.49	0.51	0.00029	0/0	0	0	668965	HCD	MS2	26.7352	120	46.6885	14004	14000	220621_E_311.raw	F7.11	32	1	FALSE	R	S	F7	trypsin	22297.7	193229	0.103457	0.896543	MGTG	2ND	10	158	0	FALSE	0	56656.2	NA	NA	NA
High	[R].rPkEEDPATGTGDPPR.[K]	HCD	2.51	1.1e-05	1.2e-05	1.34	0.55	1	Sequest HT (2)	3	604.972	1.91	46.7169	14017	14017	P45974	Acetyl:2H(3	RPKEEDPATGTGDPPR	16	3	46.717	273382	16	N-Term(Acetyl:2H(3));K3(Acetyl:2H(3))	Acetyl:2H(3)@Any N-term;Acetyl:2H(3)@K	27	QE	0.248087	TRUE	Sequest HT	Sequest HT (A2)	A	2	Unambiguous	1	P45974	Ubiquitin carboxyl-terminal hydrolase 5 OS=Homo sapiens OX=9606 GN=USP5 PE=1 SV=2	P45974	Ubiquitin carboxyl-terminal hydrolase 5 OS=Homo sapiens OX=9606 GN=USP5 PE=1 SV=2	0	3	0.5498	0	1	1	604.972	1812.9	1812.9	1.91	0.00115	0/0	0	0	654539	HCD	MS2	64.6164	120	46.7169	14017	14013	220621_E_311.raw	F7.11	187	1	FALSE	R	R	F7	trypsin	106182	135782	0.438833	0.561167	MGTG	2ND	10	158	1	TRUE	0;3	73365.4	202.138	12743.7	0.173702
High	[R].VkELEVR.[K]	HCD	2.17	0.00086	0.0078	0.335	0.32	1	Sequest HT (2)	2	459.279	1.02	46.7501	14031	14031	O43674	NA	VKELEVR	7	2	46.75	273383	7	K2(Acetyl:2H(3))	Acetyl:2H(3)@K	27	QE	0.248311	FALSE	Sequest HT	Sequest HT (A2)	A	2	Unambiguous	1	O43674	NADH dehydrogenase [ubiquinone] 1 beta subcomplex subunit 5, mitochondrial OS=Homo sapiens OX=9606 GN=NDUFB5 PE=1 SV=1	O43674	NADH dehydrogenase [ubiquinone] 1 beta subcomplex subunit 5, mitochondrial OS=Homo sapiens OX=9606 GN=NDUFB5 PE=1 SV=1	0	2	0.318	0	1	1	459.279	917.55	917.549	1.02	0.00047	0/0	0	0	376234	HCD	MS2	34.621	120	46.7501	14031	14026	220621_E_311.raw	F7.11	127	1	FALSE	R	V	F7	trypsin	17069.2	134800	0.112394	0.887606	MGTG	2ND	10	158	0	FALSE	2	44722.5	NA	NA	NA
High	[R].LAADDFR.[TLV]	HCD	1.91	0.0028	0.031	0.173	0.43	1	Sequest HT (2)	2	404.203	-0.62	46.7723	14040	14040	P02533; Q7Z3Y7; P08727; Q2M2I5; P13645; ZZZsp; ZZZsp; P05783; P19012; P13646; Q04695; P08779	NA	LAADDFR	7	2	46.772	273384	7		NA	27	QE	0.248461	FALSE	Sequest HT	Sequest HT (A2)	A	2	Unambiguous	12	P02533; Q7Z3Y7; P08727; Q2M2I5; P13645; P05783; P19012; Q04695; P08779	Keratin, type I cytoskeletal 14 OS=Homo sapiens OX=9606 GN=KRT14 PE=1 SV=4;Keratin, type I cytoskeletal 28 OS=Homo sapiens OX=9606 GN=KRT28 PE=1 SV=2;Keratin, type I cytoskeletal 19 OS=Homo sapiens OX=9606 GN=KRT19 PE=1 SV=4;Keratin, type I cytoskeletal 24 OS=Homo sapiens OX=9606 GN=KRT24 PE=1 SV=1;Keratin, type I cytoskeletal 10 OS=Homo sapiens OX=9606 GN=KRT10 PE=1 SV=6;Keratin, type I cytoskeletal 18 OS=Homo sapiens OX=9606 GN=KRT18 PE=1 SV=2;Keratin, type I cytoskeletal 15 OS=Homo sapiens OX=9606 GN=KRT15 PE=1 SV=3;Keratin, type I cytoskeletal 17 OS=Homo sapiens OX=9606 GN=KRT17 PE=1 SV=2;Keratin, type I cytoskeletal 16 OS=Homo sapiens OX=9606 GN=KRT16 PE=1 SV=4	P02533; Q7Z3Y7; P08727; Q2M2I5; P13645; ZZZsp; ZZZsp; P05783; P19012; P13646; Q04695; P08779	Keratin, type I cytoskeletal 14 OS=Homo sapiens OX=9606 GN=KRT14 PE=1 SV=4; Keratin, type I cytoskeletal 28 OS=Homo sapiens OX=9606 GN=KRT28 PE=1 SV=2; Keratin, type I cytoskeletal 19 OS=Homo sapiens OX=9606 GN=KRT19 PE=1 SV=4; Keratin, type I cytoskeletal 24 OS=Homo sapiens OX=9606 GN=KRT24 PE=1 SV=1; Keratin, type I cytoskeletal 10 OS=Homo sapiens OX=9606 GN=KRT10 PE=1 SV=6; ; ; Keratin, type I cytoskeletal 18 OS=Homo sapiens OX=9606 GN=KRT18 PE=1 SV=2; Keratin, type I cytoskeletal 15 OS=Homo sapiens OX=9606 GN=KRT15 PE=1 SV=3; Keratin, type I cytoskeletal 13 OS=Homo sapiens OX=9606 GN=KRT13 PE=1 SV=4; Keratin, type I cytoskeletal 17 OS=Homo sapiens OX=9606 GN=KRT17 PE=1 SV=2; Keratin, type I cytoskeletal 16 OS=Homo sapiens OX=9606 GN=KRT16 PE=1 SV=4	0	2	0.4346	0	1	1	404.203	807.399	807.4	-0.62	-0.00025	0/0	0	0	1.62394e+06	HCD	MS2	0	37.989	46.7723	14040	14039	220621_E_311.raw	F7.11	122	9	TRUE	R	L	F7	trypsin	121831	607023	0.167154	0.832846	MGTG	2ND	10	158	0	FALSE	NA	239491	NA	NA	NA
High	[R].rPkEEDPATGTGDPPR.[K]	HCD	1.77	0.0023	0.025	0.199	0.45	1	Sequest HT (2)	2	906.957	3.56	46.7907	14048	14048	P45974	Acetyl:2H(3	RPKEEDPATGTGDPPR	16	2	46.791	273385	16	N-Term(Acetyl:2H(3));K3(Acetyl:2H(3))	Acetyl:2H(3)@Any N-term;Acetyl:2H(3)@K	27	QE	0.248586	TRUE	Sequest HT	Sequest HT (A2)	A	2	Unambiguous	1	P45974	Ubiquitin carboxyl-terminal hydrolase 5 OS=Homo sapiens OX=9606 GN=USP5 PE=1 SV=2	P45974	Ubiquitin carboxyl-terminal hydrolase 5 OS=Homo sapiens OX=9606 GN=USP5 PE=1 SV=2	0	2	0.452	0	1	1	906.957	1812.91	1812.9	3.56	0.00323	0/0	0	0	345696	HCD	MS2	24.6588	120	46.7907	14048	14039	220621_E_311.raw	F7.11	185	1	FALSE	R	R	F7	trypsin	91189.9	123744	0.42427	0.57573	MGTG	2ND	10	158	1	TRUE	0;3	100030	202.138	3871.9	0.0387073
High	[R].ekDkkEkDRESEkDRTR.[Q]	HCD	1.92	0.00029	0.0019	0.505	0.56	1	Sequest HT (2)	3	795.426	-0.42	46.8849	14087	14087	O75400	Glu->pyro-Glu	EKDKKEKDRESEKDRTR	17	3	46.885	273386	17	N-Term(Glu->pyro-Glu);K2(Acetyl:2H(3));K4(Acetyl:2H(3));K5(Acetyl:2H(3));K7(Acetyl:2H(3));K13(Acetyl:2H(3))	Glu->pyro-Glu@E^Any N-term;Acetyl:2H(3)@K;Acetyl:2H(3)@K;Acetyl:2H(3)@K;Acetyl:2H(3)@K;Acetyl:2H(3)@K	27	QE	0.249222	FALSE	Sequest HT	Sequest HT (A2)	A	2	Unambiguous	1	O75400	Pre-mRNA-processing factor 40 homolog A OS=Homo sapiens OX=9606 GN=PRPF40A PE=1 SV=2	O75400	Pre-mRNA-processing factor 40 homolog A OS=Homo sapiens OX=9606 GN=PRPF40A PE=1 SV=2	2	3	0.5625	0	1	1	795.426	2384.26	2384.26	-0.42	-0.00033	0/0	0	0	158495	HCD	MS2	11.4022	120	46.8849	14087	14078	220621_E_311.raw	F7.11	197	1	FALSE	R	E	F7	trypsin	8062.2	29281.6	0.215891	0.784109	MGTG	2ND	10	158	0	FALSE	0;2;4;5;7;13	8406.5	NA	NA	NA
High	[R].IEkLEkR.[Q]	HCD	2.25	0.00054	0.005	0.387	0.28	1	Sequest HT (2)	2	503.314	0.69	46.9144	14099	14099	O75150	NA	IEKLEKR	7	2	46.914	273387	7	K3(Acetyl:2H(3));K6(Acetyl:2H(3))	Acetyl:2H(3)@K;Acetyl:2H(3)@K	27	QE	0.249422	FALSE	Sequest HT	Sequest HT (A2)	A	2	Unambiguous	1	O75150	E3 ubiquitin-protein ligase BRE1B OS=Homo sapiens OX=9606 GN=RNF40 PE=1 SV=5	O75150	E3 ubiquitin-protein ligase BRE1B OS=Homo sapiens OX=9606 GN=RNF40 PE=1 SV=5	0	2	0.2844	0	1	1	503.314	1005.62	1005.62	0.69	0.00034	0/0	0	0	271972	HCD	MS2	61.3166	120	46.9144	14099	14091	220621_E_311.raw	F7.11	58	1	FALSE	R	I	F7	trypsin	17471.8	122669	0.124673	0.875327	MGTG	2ND	10	158	0	FALSE	3;6	27142.6	NA	NA	NA
High	[R].mLQADPNkVSAR.[A]	HCD	2.43	0.0004	0.0035	0.427	0.54	1	Sequest HT (2)	2	695.861	-2.75	46.9532	14114	14114	Q9Y3I0	NA	MLQADPNKVSAR	12	2	46.953	273388	12	M1(Oxidation);K8(Acetyl:2H(3))	Oxidation@M;Acetyl:2H(3)@K	27	QE	0.249684	FALSE	Sequest HT	Sequest HT (A2)	A	2	Unambiguous	1	Q9Y3I0	RNA-splicing ligase RtcB homolog OS=Homo sapiens OX=9606 GN=RTCB PE=1 SV=1	Q9Y3I0	RNA-splicing ligase RtcB homolog OS=Homo sapiens OX=9606 GN=RTCB PE=1 SV=1	0	2	0.5391	0	1	1	695.861	1390.71	1390.72	-2.75	-0.00191	0/0	0	0	172895	HCD	MS2	66.4432	120	46.9532	14114	14104	220621_E_311.raw	F7.11	157	1	FALSE	R	M	F7	trypsin	19093	78496.9	0.195645	0.804355	MGTG	2ND	10	158	0	FALSE	1;8	27755.7	NA	NA	NA
High	[R].rPFDPNDR.[C]	HCD	2.59	0.00043	0.004	0.414	0.48	1	Sequest HT (2)	2	531.264	-0.23	46.9648	14118	14118	Q16629	Acetyl:2H(3	RPFDPNDR	8	2	46.965	273389	8	N-Term(Acetyl:2H(3))	Acetyl:2H(3)@Any N-term	27	QE	0.249762	TRUE	Sequest HT	Sequest HT (A2)	A	2	Unambiguous	1	Q16629	Serine/arginine-rich splicing factor 7 OS=Homo sapiens OX=9606 GN=SRSF7 PE=1 SV=1	Q16629	Serine/arginine-rich splicing factor 7 OS=Homo sapiens OX=9606 GN=SRSF7 PE=1 SV=1	0	2	0.4788	0	1	1	531.264	1061.52	1061.52	-0.23	-0.00012	0/0	0	0	3.03675e+06	HCD	MS2	3.72766	28.006	46.9648	14118	14117	220621_E_311.raw	F7.11	132	1	FALSE	R	R	F7	trypsin	844637	1.15303e+06	0.422812	0.577188	MGTG	2ND	10	158	1	TRUE	0	613070	202.138	320011	0.521982
High	[R].kkVHPAVVIR.[Q]	HCD	2.89	4.5e-05	0.00015	0.919	0.7	1	Sequest HT (2)	3	412.94	-0.87	47.0162	14139	14139	P62829	NA	KKVHPAVVIR	10	3	47.016	273390	10	K1(Acetyl:2H(3));K2(Acetyl:2H(3))	Acetyl:2H(3)@K;Acetyl:2H(3)@K	27	QE	0.250109	FALSE	Sequest HT	Sequest HT (A2)	A	2	Unambiguous	1	P62829	60S ribosomal protein L23 OS=Homo sapiens OX=9606 GN=RPL23 PE=1 SV=1	P62829	60S ribosomal protein L23 OS=Homo sapiens OX=9606 GN=RPL23 PE=1 SV=1	0	3	0.7024	0	1	1	412.94	1236.8	1236.81	-0.87	-0.00036	0/0	0	0	245838	HCD	MS2	49.2354	120	47.0162	14139	14130	220621_E_311.raw	F7.11	13	1	FALSE	R	K	F7	trypsin	23713.7	145740	0.139942	0.860058	MGTG	2ND	10	158	0	FALSE	1;2	38021.6	NA	NA	NA
High	[R].sAAFSGR.[G]	HCD	1.5	0.0041	0.051	0.118	0.43	1	Sequest HT (2)	1	740.377	0.15	47.0839	14167	14167	P08729	Acetyl:2H(3	SAAFSGR	7	1	47.084	273391	7	N-Term(Acetyl:2H(3))	Acetyl:2H(3)@Any N-term	27	QE	0.250567	FALSE	Sequest HT	Sequest HT (A2)	A	2	Unambiguous	1	P08729	Keratin, type II cytoskeletal 7 OS=Homo sapiens OX=9606 GN=KRT7 PE=1 SV=5	P08729	Keratin, type II cytoskeletal 7 OS=Homo sapiens OX=9606 GN=KRT7 PE=1 SV=5	0	0	0.4267	0	1	1	740.377	740.377	740.377	0.15	0.00011	0/0	0	0	1.52052e+06	HCD	MS2	21.5452	68.322	47.0839	14167	14156	220621_E_311.raw	F7.11	41	1	FALSE	R	S	F7	trypsin	91677.3	35190.5	0.722621	0.277379	MGTG	2ND	10	158	0	FALSE	0	60805.1	NA	NA	NA
High	[R].tSTAPAASPNVR.[R]	HCD	2.07	0.0015	0.015	0.26	0.44	1	Sequest HT (2)	2	608.823	1.9	47.1306	14187	14187	P11498	Acetyl:2H(3	TSTAPAASPNVR	12	2	47.131	273392	12	N-Term(Acetyl:2H(3))	Acetyl:2H(3)@Any N-term	27	QE	0.250882	FALSE	Sequest HT	Sequest HT (A2)	A	2	Unambiguous	1	P11498	Pyruvate carboxylase, mitochondrial OS=Homo sapiens OX=9606 GN=PC PE=1 SV=2	P11498	Pyruvate carboxylase, mitochondrial OS=Homo sapiens OX=9606 GN=PC PE=1 SV=2	0	2	0.4444	0	1	1	608.823	1216.64	1216.64	1.9	0.00116	0/0	0	0	501433	HCD	MS2	25.9687	101.974	47.1306	14187	14182	220621_E_311.raw	F7.11	174	1	FALSE	R	T	F7	trypsin	24592.6	68568.7	0.263979	0.736021	MGTG	2ND	10	158	0	FALSE	0	19823.8	NA	NA	NA
High	[R].AQYQDkLAR.[Q]	HCD	2.11	0.00039	0.0034	0.432	0.58	1	Sequest HT (2)	2	569.309	1.45	47.1332	14188	14188	Q5T9A4; Q9NVI7	NA	AQYQDKLAR	9	2	47.133	273393	9	K6(Acetyl:2H(3))	Acetyl:2H(3)@K	27	QE	0.2509	FALSE	Sequest HT	Sequest HT (A2)	A	2	Unambiguous	2	Q5T9A4; Q9NVI7	ATPase family AAA domain-containing protein 3B OS=Homo sapiens OX=9606 GN=ATAD3B PE=1 SV=1;ATPase family AAA domain-containing protein 3A OS=Homo sapiens OX=9606 GN=ATAD3A PE=1 SV=2	Q5T9A4; Q9NVI7	ATPase family AAA domain-containing protein 3B OS=Homo sapiens OX=9606 GN=ATAD3B PE=1 SV=1; ATPase family AAA domain-containing protein 3A OS=Homo sapiens OX=9606 GN=ATAD3A PE=1 SV=2	0	2	0.5782	0	1	1	569.309	1137.61	1137.61	1.45	0.00083	0/0	0	0	345278	HCD	MS2	35.9754	120	47.1332	14188	14182	220621_E_311.raw	F7.11	177	2	FALSE	R	A	F7	trypsin	46288	110690	0.29487	0.70513	MGTG	2ND	10	158	0	FALSE	6	43026.4	NA	NA	NA
High	[R].skQIkR.[M]	HCD	1.57	0.003	0.035	0.16	0.18	1	Sequest HT (2)	2	447.789	-0.03	47.1611	14200	14200	P55809	Acetyl:2H(3	SKQIKR	6	2	47.161	273394	6	N-Term(Acetyl:2H(3));K2(Acetyl:2H(3));K5(Acetyl:2H(3))	Acetyl:2H(3)@Any N-term;Acetyl:2H(3)@K;Acetyl:2H(3)@K	27	QE	0.251089	FALSE	Sequest HT	Sequest HT (A2)	A	2	Unambiguous	1	P55809	Succinyl-CoA:3-ketoacid coenzyme A transferase 1, mitochondrial OS=Homo sapiens OX=9606 GN=OXCT1 PE=1 SV=1	P55809	Succinyl-CoA:3-ketoacid coenzyme A transferase 1, mitochondrial OS=Homo sapiens OX=9606 GN=OXCT1 PE=1 SV=1	0	2	0.1783	0	1	1	447.789	894.572	894.572	-0.03	-2e-05	0/0	0	0	745568	HCD	MS2	41.9953	99.286	47.1611	14200	14195	220621_E_311.raw	F7.11	38	1	FALSE	R	S	F7	trypsin	16142.7	248223	0.0610621	0.938938	MGTG	2ND	10	158	0	FALSE	0;2;5	68519.2	NA	NA	NA
High	[R].mVQSkR.[D]	HCD	1.65	0.0034	0.041	0.142	0.09	1	Sequest HT (2)	2	419.739	-0.63	47.165	14202	14202	O00764	Acetyl:2H(3	MVQSKR	6	2	47.165	273395	6	N-Term(Acetyl:2H(3));K5(Acetyl:2H(3))	Acetyl:2H(3)@Any N-term;Acetyl:2H(3)@K	27	QE	0.251115	FALSE	Sequest HT	Sequest HT (A2)	A	2	Unambiguous	1	O00764	Pyridoxal kinase OS=Homo sapiens OX=9606 GN=PDXK PE=1 SV=1	O00764	Pyridoxal kinase OS=Homo sapiens OX=9606 GN=PDXK PE=1 SV=1	0	2	0.0909	0	1	1	419.739	838.472	838.472	-0.63	-0.00026	0/0	0	0	548876	HCD	MS2	40.9569	91.623	47.165	14202	14195	220621_E_311.raw	F7.11	94	1	FALSE	R	M	F7	trypsin	27180.6	251550	0.0975158	0.902484	MGTG	2ND	10	158	0	FALSE	0;5	79757.2	NA	NA	NA
High	[R].nGDTASPkEYTAGR.[E]	HCD	1.5	0.00034	0.0027	0.461	0.41	1	Sequest HT (2)	2	778.876	-0.83	47.1727	14205	14205	P07237	Acetyl:2H(3	NGDTASPKEYTAGR	14	2	47.173	273396	14	N-Term(Acetyl:2H(3));K8(Acetyl:2H(3))	Acetyl:2H(3)@Any N-term;Acetyl:2H(3)@K	27	QE	0.251167	FALSE	Sequest HT	Sequest HT (A2)	A	2	Unambiguous	1	P07237	Protein disulfide-isomerase OS=Homo sapiens OX=9606 GN=P4HB PE=1 SV=3	P07237	Protein disulfide-isomerase OS=Homo sapiens OX=9606 GN=P4HB PE=1 SV=3	0	2	0.4067	0	1	1	778.876	1556.74	1556.75	-0.83	-0.00065	0/0	0	0	306637	HCD	MS2	9.92487	120	47.1727	14205	14195	220621_E_311.raw	F7.11	121	1	FALSE	R	N	F7	trypsin	2659.9	97468	0.026565	0.973435	MGTG	2ND	10	158	0	FALSE	0;8	42711.6	NA	NA	NA
High	[R].lAHYNkR.[S]	HCD	1.74	0.0011	0.0097	0.309	0.48	1	Sequest HT (2)	2	496.283	-1.1	47.2223	14224	14224	Q16778; Q6DN03; Q5QNW6; Q99879; P33778; P58876; Q93079; O60814; Q99880; Q6DRA6; P62807; Q8N257; P06899; P23527; Q99877	Acetyl:2H(3	LAHYNKR	7	2	47.222	273397	7	N-Term(Acetyl:2H(3));K6(Acetyl:2H(3))	Acetyl:2H(3)@Any N-term;Acetyl:2H(3)@K	27	QE	0.251502	FALSE	Sequest HT	Sequest HT (A2)	A	2	Unambiguous	15	Q6DN03; O60814; Q8N257	Putative histone H2B type 2-C OS=Homo sapiens OX=9606 GN=H2BC20P PE=5 SV=3;Histone H2B type 1-K OS=Homo sapiens OX=9606 GN=H2BC12 PE=1 SV=3;Histone H2B type 3-B OS=Homo sapiens OX=9606 GN=H2BC26 PE=1 SV=3	Q16778; Q6DN03; Q5QNW6; Q99879; P33778; P58876; Q93079; O60814; Q99880; Q6DRA6; P62807; Q8N257; P06899; P23527; Q99877	Histone H2B type 2-E OS=Homo sapiens OX=9606 GN=H2BC21 PE=1 SV=3; Putative histone H2B type 2-C OS=Homo sapiens OX=9606 GN=H2BC20P PE=5 SV=3; Histone H2B type 2-F OS=Homo sapiens OX=9606 GN=H2BC18 PE=1 SV=3; Histone H2B type 1-M OS=Homo sapiens OX=9606 GN=H2BC14 PE=1 SV=3; Histone H2B type 1-B OS=Homo sapiens OX=9606 GN=H2BC3 PE=1 SV=2; Histone H2B type 1-D OS=Homo sapiens OX=9606 GN=H2BC5 PE=1 SV=2; Histone H2B type 1-H OS=Homo sapiens OX=9606 GN=H2BC9 PE=1 SV=3; Histone H2B type 1-K OS=Homo sapiens OX=9606 GN=H2BC12 PE=1 SV=3; Histone H2B type 1-L OS=Homo sapiens OX=9606 GN=H2BC13 PE=1 SV=3; Putative histone H2B type 2-D OS=Homo sapiens OX=9606 GN=H2BC19P PE=5 SV=3; Histone H2B type 1-C/E/F/G/I OS=Homo sapiens OX=9606 GN=H2BC10 PE=1 SV=4; Histone H2B type 3-B OS=Homo sapiens OX=9606 GN=H2BC26 PE=1 SV=3; Histone H2B type 1-J OS=Homo sapiens OX=9606 GN=H2BC11 PE=1 SV=3; Histone H2B type 1-O OS=Homo sapiens OX=9606 GN=H2BC17 PE=1 SV=3; Histone H2B type 1-N OS=Homo sapiens OX=9606 GN=H2BC15 PE=1 SV=3	0	2	0.477	0	1	1	496.283	991.558	991.559	-1.1	-0.00055	0/0	0	0	751651	HCD	MS2	23.7354	87.526	47.2223	14224	14221	220621_E_311.raw	F7.11	95	3	FALSE	R	L	F7	trypsin	34172.4	271031	0.111966	0.888034	MGTG	2ND	10	158	0	FALSE	0;6	81084.2	NA	NA	NA
High	[R].ILQDSLGGNcR.[T]	HCD	2.21	0.00018	0.0009	0.613	0.66	1	Sequest HT (2)	2	616.806	-0.91	47.2242	14225	14225	Q12840; P33176; O60282	NA	ILQDSLGGNCR	11	2	47.224	273398	11	C10(Carbamidomethyl)	Carbamidomethyl@C	27	QE	0.251515	FALSE	Sequest HT	Sequest HT (A2)	A	2	Unambiguous	3	P33176; O60282	Kinesin-1 heavy chain OS=Homo sapiens OX=9606 GN=KIF5B PE=1 SV=1;Kinesin heavy chain isoform 5C OS=Homo sapiens OX=9606 GN=KIF5C PE=1 SV=1	Q12840; P33176; O60282	Kinesin heavy chain isoform 5A OS=Homo sapiens OX=9606 GN=KIF5A PE=1 SV=2; Kinesin-1 heavy chain OS=Homo sapiens OX=9606 GN=KIF5B PE=1 SV=1; Kinesin heavy chain isoform 5C OS=Homo sapiens OX=9606 GN=KIF5C PE=1 SV=1	0	2	0.6561	0	1	1	616.806	1232.6	1232.61	-0.91	-0.00056	0/0	0	0	749507	HCD	MS2	60.0246	77.718	47.2242	14225	14221	220621_E_311.raw	F7.11	125	2	FALSE	R	I	F7	trypsin	27418.2	313251	0.0804833	0.919517	MGTG	2ND	10	158	0	FALSE	10	66468.1	NA	NA	NA
High	[R].akAkTTkkRPQR.[A]	HCD	2.44	3.3e-05	9.9e-05	0.989	0.65	1	Sequest HT (2)	3	546.681	0.97	47.2609	14241	14241	P24844	Acetyl:2H(3	AKAKTTKKRPQR	12	3	47.261	273399	12	N-Term(Acetyl:2H(3));K2(Acetyl:2H(3));K4(Acetyl:2H(3));K7(Acetyl:2H(3));K8(Acetyl:2H(3))	Acetyl:2H(3)@Any N-term;Acetyl:2H(3)@K;Acetyl:2H(3)@K;Acetyl:2H(3)@K;Acetyl:2H(3)@K	27	QE	0.251763	FALSE	Sequest HT	Sequest HT (A2)	A	2	Unambiguous	1	P24844	Myosin regulatory light polypeptide 9 OS=Homo sapiens OX=9606 GN=MYL9 PE=1 SV=4	P24844	Myosin regulatory light polypeptide 9 OS=Homo sapiens OX=9606 GN=MYL9 PE=1 SV=4	0	3	0.6475	0	1	1	546.681	1638.03	1638.03	0.97	0.00053	0/0	0	0	1.17238e+06	HCD	MS2	27.0263	66.664	47.2609	14241	14234	220621_E_311.raw	F7.11	11	1	FALSE	R	A	F7	trypsin	76894.3	652819	0.105376	0.894624	MGTG	2ND	10	158	0	FALSE	0;2;4;7;8	300784	NA	NA	NA
High	[R].LAADVGkAGAER.[E]	HCD	2.81	5e-05	0.0002	0.862	0.52	1	Sequest HT (2)	2	601.833	1.54	47.2715	14246	14246	P05141	NA	LAADVGKAGAER	12	2	47.272	273400	12	K7(Acetyl:2H(3))	Acetyl:2H(3)@K	27	QE	0.251834	FALSE	Sequest HT	Sequest HT (A2)	A	2	Unambiguous	1	P05141	ADP/ATP translocase 2 OS=Homo sapiens OX=9606 GN=SLC25A5 PE=1 SV=7	P05141	ADP/ATP translocase 2 OS=Homo sapiens OX=9606 GN=SLC25A5 PE=1 SV=7	0	2	0.516	0	1	1	601.833	1202.66	1202.66	1.54	0.00093	0/0	0	0	456167	HCD	MS2	46.5346	86.245	47.2715	14246	14234	220621_E_311.raw	F7.11	165	1	FALSE	R	L	F7	trypsin	50971.1	197136	0.20544	0.79456	MGTG	2ND	10	158	0	FALSE	7	64820.8	NA	NA	NA
High	[R].cESkkFGGPGAR.[A]	HCD	2.8	6.2e-05	0.00022	0.845	0.74	1	Sequest HT (2)	2	692.351	-0.59	47.3305	14272	14272	P62249	NA	CESKKFGGPGAR	12	2	47.33	273401	12	C1(Carbamidomethyl);K4(Acetyl:2H(3));K5(Acetyl:2H(3))	Carbamidomethyl@C;Acetyl:2H(3)@K;Acetyl:2H(3)@K	27	QE	0.252233	FALSE	Sequest HT	Sequest HT (A2)	A	2	Unambiguous	1	P62249	40S ribosomal protein S16 OS=Homo sapiens OX=9606 GN=RPS16 PE=1 SV=2	P62249	40S ribosomal protein S16 OS=Homo sapiens OX=9606 GN=RPS16 PE=1 SV=2	0	0	0.7357	0	1	1	692.351	1383.69	1383.7	-0.59	-0.00041	0/0	0	0	1.31664e+06	HCD	MS2	73.1406	55.739	47.3305	14272	14260	220621_E_311.raw	F7.11	154	1	FALSE	R	C	F7	trypsin	68883.1	341198	0.167974	0.832026	MGTG	2ND	10	158	0	FALSE	1;4;5	87807.4	NA	NA	NA
High	[R].gAYRDcLGR.[L]	HCD	1.99	0.00034	0.0026	0.464	0.42	1	Sequest HT (2)	2	556.771	0.59	47.3674	14290	14290	Q15149	Acetyl:2H(3	GAYRDCLGR	9	2	47.367	273402	9	N-Term(Acetyl:2H(3));C6(Carbamidomethyl)	Acetyl:2H(3)@Any N-term;Carbamidomethyl@C	27	QE	0.252482	FALSE	Sequest HT	Sequest HT (A2)	A	2	Unambiguous	1	Q15149	Plectin OS=Homo sapiens OX=9606 GN=PLEC PE=1 SV=3	Q15149	Plectin OS=Homo sapiens OX=9606 GN=PLEC PE=1 SV=3	1	2	0.4221	0	1	1	556.771	1112.54	1112.53	0.59	0.00033	0/0	0	0	886477	HCD	MS2	27.3522	73.022	47.3674	14290	14286	220621_E_311.raw	F7.11	78	1	FALSE	R	G	F7	trypsin	31597.8	66963.7	0.32059	0.67941	MGTG	2ND	10	158	0	FALSE	0;6	31900.5	NA	NA	NA
High	[R].aSmQQQQQLASAR.[N]	HCD	3.41	1.1e-05	9.2e-06	1.39	0.56	1	Sequest HT (2)	2	754.371	-0.7	47.3985	14303	14303	Q9Y3Y2	Acetyl:2H(3	ASMQQQQQLASAR	13	2	47.398	273403	13	N-Term(Acetyl:2H(3));M3(Oxidation)	Acetyl:2H(3)@Any N-term;Oxidation@M	27	QE	0.252693	FALSE	Sequest HT	Sequest HT (A2)	A	2	Unambiguous	1	Q9Y3Y2	Chromatin target of PRMT1 protein OS=Homo sapiens OX=9606 GN=CHTOP PE=1 SV=2	Q9Y3Y2	Chromatin target of PRMT1 protein OS=Homo sapiens OX=9606 GN=CHTOP PE=1 SV=2	0	2	0.563	0	1	1	754.371	1507.74	1507.74	-0.7	-0.00053	0/0	0	0	638237	HCD	MS2	45.754	120	47.3985	14303	14299	220621_E_311.raw	F7.11	138	1	FALSE	R	A	F7	trypsin	55840.7	340889	0.140753	0.859247	MGTG	2ND	10	158	0	FALSE	0;3	54395	NA	NA	NA
High	[R].ekDkkEkDRESEkDRTR.[Q]	HCD	2.05	0.00019	0.00099	0.597	0.55	1	Sequest HT (2)	3	795.429	3.4	47.4011	14304	14304	O75400	Glu->pyro-Glu	EKDKKEKDRESEKDRTR	17	3	47.401	273404	17	N-Term(Glu->pyro-Glu);K2(Acetyl:2H(3));K4(Acetyl:2H(3));K5(Acetyl:2H(3));K7(Acetyl:2H(3));K13(Acetyl:2H(3))	Glu->pyro-Glu@E^Any N-term;Acetyl:2H(3)@K;Acetyl:2H(3)@K;Acetyl:2H(3)@K;Acetyl:2H(3)@K;Acetyl:2H(3)@K	27	QE	0.25271	FALSE	Sequest HT	Sequest HT (A2)	A	2	Unambiguous	1	O75400	Pre-mRNA-processing factor 40 homolog A OS=Homo sapiens OX=9606 GN=PRPF40A PE=1 SV=2	O75400	Pre-mRNA-processing factor 40 homolog A OS=Homo sapiens OX=9606 GN=PRPF40A PE=1 SV=2	2	3	0.5463	0	1	1	795.429	2384.27	2384.26	3.4	0.0027	0/0	0	0	458996	HCD	MS2	4.27527	120	47.4011	14304	14299	220621_E_311.raw	F7.11	196	1	FALSE	R	E	F7	trypsin	22627	47901.7	0.32082	0.67918	MGTG	2ND	10	158	0	FALSE	0;2;4;5;7;13	15930.2	NA	NA	NA
High	[R].qAkQESTEYR.[R]	HCD	2.65	3.3e-05	0.00011	0.972	0.67	1	Sequest HT (2)	2	665.33	-1.28	47.4415	14321	14321	P08670	Acetyl:2H(3	QAKQESTEYR	10	2	47.441	273405	10	N-Term(Acetyl:2H(3));K3(Acetyl:2H(3))	Acetyl:2H(3)@Any N-term;Acetyl:2H(3)@K	27	QE	0.252983	FALSE	Sequest HT	Sequest HT (A2)	A	2	Unambiguous	1	P08670	Vimentin OS=Homo sapiens OX=9606 GN=VIM PE=1 SV=4	P08670	Vimentin OS=Homo sapiens OX=9606 GN=VIM PE=1 SV=4	0	0	0.6717	0	1	1	665.33	1329.65	1329.66	-1.28	-0.00085	0/0	0	0	1.16482e+06	HCD	MS2	71.2184	37.272	47.4415	14321	14312	220621_E_311.raw	F7.11	120	1	FALSE	R	Q	F7	trypsin	265181	588798	0.310524	0.689476	MGTG	2ND	10	158	0	FALSE	0;3	167667	NA	NA	NA
High	[-].mVGGGGkR.[R]	HCD	2.34	0.0002	0.0011	0.587	0.63	1	Sequest HT (2)	2	424.728	0.31	47.4569	14328	14328	Q9NWY4	Acetyl	MVGGGGKR	8	2	47.457	273406	8	N-Term(Acetyl);K7(Acetyl:2H(3))	Acetyl@Any N-term;Acetyl:2H(3)@K	27	QE	0.253087	FALSE	Sequest HT	Sequest HT (A2)	A	2	Unambiguous	1	Q9NWY4	Histone PARylation factor 1 OS=Homo sapiens OX=9606 GN=HPF1 PE=1 SV=2	Q9NWY4	Histone PARylation factor 1 OS=Homo sapiens OX=9606 GN=HPF1 PE=1 SV=2	0	2	0.6282	0	1	1	424.728	848.449	848.449	0.31	0.00013	0/0	0	0	1.0802e+06	HCD	MS2	28.0281	56.139	47.4569	14328	14325	220621_E_311.raw	F7.11	191	1	FALSE	NA	M	F7	trypsin	97470.2	676117	0.125998	0.874002	MGTG	2ND	10	158	0	FALSE	0;7	371114	NA	NA	NA
High	[R].eLSAQPEVHR.[F]	HCD	2.39	0.0078	0.11	0.033	0.39	1	Sequest HT (2)	2	574.3	6.54	47.4904	14344	14344	Q9NTJ5	Glu->pyro-Glu	ELSAQPEVHR	10	2	47.49	273407	10	N-Term(Glu->pyro-Glu)	Glu->pyro-Glu@E^Any N-term	27	QE	0.253314	FALSE	Sequest HT	Sequest HT (A2)	A	2	Unambiguous	1	Q9NTJ5	Phosphatidylinositol-3-phosphatase SAC1 OS=Homo sapiens OX=9606 GN=SACM1L PE=1 SV=2	Q9NTJ5	Phosphatidylinositol-3-phosphatase SAC1 OS=Homo sapiens OX=9606 GN=SACM1L PE=1 SV=2	0	2	0.3891	0	1	1	574.3	1147.59	1147.59	6.54	0.00375	0/0	0	0	402220	HCD	MS2	28.7664	120	47.4904	14344	14338	220621_E_311.raw	F7.11	197	1	FALSE	R	E	F7	trypsin	38714.5	230569	0.143769	0.856231	MGTG	2ND	10	158	0	FALSE	0	118298	NA	NA	NA
High	[R].eVEkAkR.[A]	HCD	1.69	0.0068	0.092	0.051	0.26	1	Sequest HT (2)	2	466.278	0.15	47.5222	14358	14358	P11021	Glu->pyro-Glu	EVEKAKR	7	2	47.522	273408	7	N-Term(Glu->pyro-Glu);K4(Acetyl:2H(3));K6(Acetyl:2H(3))	Glu->pyro-Glu@E^Any N-term;Acetyl:2H(3)@K;Acetyl:2H(3)@K	27	QE	0.253528	FALSE	Sequest HT	Sequest HT (A2)	A	2	Unambiguous	1	P11021	Endoplasmic reticulum chaperone BiP OS=Homo sapiens OX=9606 GN=HSPA5 PE=1 SV=2	P11021	Endoplasmic reticulum chaperone BiP OS=Homo sapiens OX=9606 GN=HSPA5 PE=1 SV=2	0	2	0.2604	0	1	1	466.278	931.548	931.548	0.15	7e-05	0/0	0	0	518643	HCD	MS2	50.6835	112.368	47.5222	14358	14351	220621_E_311.raw	F7.11	165	1	FALSE	R	E	F7	trypsin	24767.7	169022	0.127807	0.872193	MGTG	2ND	10	158	0	FALSE	0;4;6	56545.9	NA	NA	NA
High	[R].LNVEEkkTR.[A]	HCD	2.66	7.6e-05	0.00033	0.776	0.7	1	Sequest HT (2)	2	603.852	-0.14	47.579	14382	14382	Q13283; Q9UN86	NA	LNVEEKKTR	9	2	47.579	273409	9	K6(Acetyl:2H(3));K7(Acetyl:2H(3))	Acetyl:2H(3)@K;Acetyl:2H(3)@K	27	QE	0.253912	FALSE	Sequest HT	Sequest HT (A2)	A	2	Unambiguous	2	Q13283; Q9UN86	Ras GTPase-activating protein-binding protein 1 OS=Homo sapiens OX=9606 GN=G3BP1 PE=1 SV=1;Ras GTPase-activating protein-binding protein 2 OS=Homo sapiens OX=9606 GN=G3BP2 PE=1 SV=2	Q13283; Q9UN86	Ras GTPase-activating protein-binding protein 1 OS=Homo sapiens OX=9606 GN=G3BP1 PE=1 SV=1; Ras GTPase-activating protein-binding protein 2 OS=Homo sapiens OX=9606 GN=G3BP2 PE=1 SV=2	0	2	0.6955	0	1	1	603.852	1206.7	1206.7	-0.14	-9e-05	0/0	0	0	1.18127e+06	HCD	MS2	38.6057	61.021	47.579	14382	14377	220621_E_311.raw	F7.11	123	2	FALSE	R	L	F7	trypsin	109566	262874	0.294185	0.705815	MGTG	2ND	10	158	0	FALSE	6;7	100069	NA	NA	NA
High	[R].DkDDESkkQkkR.[G]	HCD	2.51	0.00042	0.0038	0.418	0.56	1	Sequest HT (2)	3	577.323	0.23	47.5855	14385	14385	P51532	NA	DKDDESKKQKKR	12	3	47.586	273410	12	K2(Acetyl:2H(3));K7(Acetyl:2H(3));K8(Acetyl:2H(3));K10(Acetyl:2H(3));K11(Acetyl:2H(3))	Acetyl:2H(3)@K;Acetyl:2H(3)@K;Acetyl:2H(3)@K;Acetyl:2H(3)@K;Acetyl:2H(3)@K	27	QE	0.253956	FALSE	Sequest HT	Sequest HT (A2)	A	2	Unambiguous	1	P51532	Transcription activator BRG1 OS=Homo sapiens OX=9606 GN=SMARCA4 PE=1 SV=2	P51532	Transcription activator BRG1 OS=Homo sapiens OX=9606 GN=SMARCA4 PE=1 SV=2	0	3	0.5618	0	1	1	577.323	1729.96	1729.95	0.23	0.00013	0/0	0	0	350180	HCD	MS2	59.5198	120	47.5855	14385	14377	220621_E_311.raw	F7.11	141	1	FALSE	R	D	F7	trypsin	23576.8	107995	0.179194	0.820806	MGTG	2ND	10	158	0	FALSE	2;7;8;10;11	27509.7	NA	NA	NA
High	[R].nmLkGQHEkEAADR.[K]	HCD	2.94	1.8e-05	5.4e-05	1.1	0.63	1	Sequest HT (2)	3	593.3	0.01	47.6188	14399	14399	O75475	Acetyl:2H(3	NMLKGQHEKEAADR	14	3	47.619	273411	14	N-Term(Acetyl:2H(3));M2(Oxidation);K4(Acetyl:2H(3));K9(Acetyl:2H(3))	Acetyl:2H(3)@Any N-term;Oxidation@M;Acetyl:2H(3)@K;Acetyl:2H(3)@K	27	QE	0.254181	FALSE	Sequest HT	Sequest HT (A2)	A	2	Unambiguous	1	O75475	PC4 and SFRS1-interacting protein OS=Homo sapiens OX=9606 GN=PSIP1 PE=1 SV=1	O75475	PC4 and SFRS1-interacting protein OS=Homo sapiens OX=9606 GN=PSIP1 PE=1 SV=1	0	3	0.6327	0	1	1	593.3	1777.88	1777.88	0.01	1e-05	0/0	0	0	281379	HCD	MS2	43.249	120	47.6188	14399	14390	220621_E_311.raw	F7.11	169	1	FALSE	R	N	F7	trypsin	232082	119328	0.660432	0.339568	MGTG	2ND	10	158	0	FALSE	0;2;4;9	193824	NA	NA	NA
High	[R].nmLkGQHEkEAADR.[K]	HCD	3.27	1.1e-05	5.6e-06	1.48	0.74	1	Sequest HT (2)	2	889.448	2.15	47.624	14401	14401	O75475	Acetyl:2H(3	NMLKGQHEKEAADR	14	2	47.624	273412	14	N-Term(Acetyl:2H(3));M2(Oxidation);K4(Acetyl:2H(3));K9(Acetyl:2H(3))	Acetyl:2H(3)@Any N-term;Oxidation@M;Acetyl:2H(3)@K;Acetyl:2H(3)@K	27	QE	0.254216	FALSE	Sequest HT	Sequest HT (A2)	A	2	Unambiguous	1	O75475	PC4 and SFRS1-interacting protein OS=Homo sapiens OX=9606 GN=PSIP1 PE=1 SV=1	O75475	PC4 and SFRS1-interacting protein OS=Homo sapiens OX=9606 GN=PSIP1 PE=1 SV=1	0	2	0.7401	0	1	1	889.448	1777.89	1777.88	2.15	0.00191	0/0	0	0	194370	HCD	MS2	0	120	47.624	14401	14390	220621_E_311.raw	F7.11	175	1	FALSE	R	N	F7	trypsin	49748.2	127037	0.281405	0.718595	MGTG	2ND	10	158	0	FALSE	0;2;4;9	37147.4	NA	NA	NA
High	[R].rADLNQGIGEPQSPSRR.[V]	HCD	4.78	1.1e-05	8.1e-07	1.8	0.66	1	Sequest HT (2)	3	642.67	-0.52	47.6372	14407	14407	Q96C19	Acetyl:2H(3	RADLNQGIGEPQSPSRR	17	3	47.637	273413	17	N-Term(Acetyl:2H(3))	Acetyl:2H(3)@Any N-term	27	QE	0.254305	TRUE	Sequest HT	Sequest HT (A2)	A	2	Unambiguous	1	Q96C19	EF-hand domain-containing protein D2 OS=Homo sapiens OX=9606 GN=EFHD2 PE=1 SV=1	Q96C19	EF-hand domain-containing protein D2 OS=Homo sapiens OX=9606 GN=EFHD2 PE=1 SV=1	2	3	0.6569	0	1	1	642.67	1926	1926	-0.52	-0.00033	0/0	0	0	3.62902e+06	HCD	MS2	11.1566	20.905	47.6372	14407	14403	220621_E_311.raw	F7.11	188	1	FALSE	R	R	F7	trypsin	471827	565759	0.454735	0.545265	MGTG	2ND	10	158	1	TRUE	0	242239	202.138	25066.7	0.103479
High	[R].NAkFNkkAER.[F]	HCD	2.36	0.00011	0.00053	0.697	0.67	1	Sequest HT (2)	2	670.886	1.16	47.6498	14413	14413	O95926	NA	NAKFNKKAER	10	2	47.65	273414	10	K3(Acetyl:2H(3));K6(Acetyl:2H(3));K7(Acetyl:2H(3))	Acetyl:2H(3)@K;Acetyl:2H(3)@K;Acetyl:2H(3)@K	27	QE	0.254391	FALSE	Sequest HT	Sequest HT (A2)	A	2	Unambiguous	1	O95926	Pre-mRNA-splicing factor SYF2 OS=Homo sapiens OX=9606 GN=SYF2 PE=1 SV=1	O95926	Pre-mRNA-splicing factor SYF2 OS=Homo sapiens OX=9606 GN=SYF2 PE=1 SV=1	0	2	0.6653	0	1	1	670.886	1340.76	1340.76	1.16	0.00078	0/0	0	0	818378	HCD	MS2	12.4988	120	47.6498	14413	14403	220621_E_311.raw	F7.11	109	1	FALSE	R	N	F7	trypsin	43750.8	185800	0.190593	0.809407	MGTG	2ND	10	158	0	FALSE	3;6;7	56626.5	NA	NA	NA
High	[R].EEIEkQkAkER.[Y]	HCD	3.15	2.6e-05	8.8e-05	1.01	0.68	1	Sequest HT (2)	2	761.925	0.09	47.6705	14421	14421	Q13442	NA	EEIEKQKAKER	11	2	47.67	273415	11	K5(Acetyl:2H(3));K7(Acetyl:2H(3));K9(Acetyl:2H(3))	Acetyl:2H(3)@K;Acetyl:2H(3)@K;Acetyl:2H(3)@K	27	QE	0.25453	FALSE	Sequest HT	Sequest HT (A2)	A	2	Unambiguous	1	Q13442	28 kDa heat- and acid-stable phosphoprotein OS=Homo sapiens OX=9606 GN=PDAP1 PE=1 SV=1	Q13442	28 kDa heat- and acid-stable phosphoprotein OS=Homo sapiens OX=9606 GN=PDAP1 PE=1 SV=1	0	2	0.6825	0	1	1	761.925	1522.84	1522.84	0.09	7e-05	0/0	0	0	707210	HCD	MS2	18.0764	120	47.6705	14421	14416	220621_E_311.raw	F7.11	148	1	FALSE	R	E	F7	trypsin	57595.3	279733	0.17074	0.82926	MGTG	2ND	10	158	0	FALSE	5;7;9	51907.1	NA	NA	NA
High	[R].EEIEkQkAkER.[Y]	HCD	2.16	0.0011	0.0097	0.309	0.56	1	Sequest HT (2)	3	508.286	-0.1	47.7304	14449	14449	Q13442	NA	EEIEKQKAKER	11	3	47.73	273416	11	K5(Acetyl:2H(3));K7(Acetyl:2H(3));K9(Acetyl:2H(3))	Acetyl:2H(3)@K;Acetyl:2H(3)@K;Acetyl:2H(3)@K	27	QE	0.254935	FALSE	Sequest HT	Sequest HT (A2)	A	2	Unambiguous	1	Q13442	28 kDa heat- and acid-stable phosphoprotein OS=Homo sapiens OX=9606 GN=PDAP1 PE=1 SV=1	Q13442	28 kDa heat- and acid-stable phosphoprotein OS=Homo sapiens OX=9606 GN=PDAP1 PE=1 SV=1	0	3	0.5556	0	1	1	508.286	1522.84	1522.84	-0.1	-5e-05	0/0	0	0	750531	HCD	MS2	42.2591	70.459	47.7304	14449	14442	220621_E_311.raw	F7.11	145	1	FALSE	R	E	F7	trypsin	9300.2	194724	0.0455838	0.954416	MGTG	2ND	10	158	0	FALSE	5;7;9	67469	NA	NA	NA
High	[R].aAAPRPPVSAASGRPQDDTDSSR.[A]	HCD	2.97	0.00012	0.00059	0.679	0.61	1	Sequest HT (2)	3	785.39	1.15	47.733	14450	14450	Q8TF74	Acetyl:2H(3	AAAPRPPVSAASGRPQDDTDSSR	23	3	47.733	273417	23	N-Term(Acetyl:2H(3))	Acetyl:2H(3)@Any N-term	27	QE	0.254953	FALSE	Sequest HT	Sequest HT (A2)	A	2	Unambiguous	1	Q8TF74	WAS/WASL-interacting protein family member 2 OS=Homo sapiens OX=9606 GN=WIPF2 PE=1 SV=1	Q8TF74	WAS/WASL-interacting protein family member 2 OS=Homo sapiens OX=9606 GN=WIPF2 PE=1 SV=1	0	3	0.6094	0	1	1	785.39	2354.15	2354.15	1.15	0.0009	0/0	0	0	551012	HCD	MS2	19.3313	120	47.733	14450	14442	220621_E_311.raw	F7.11	165	1	FALSE	R	A	F7	trypsin	93027.3	93184.5	0.499578	0.500422	MGTG	2ND	10	158	0	FALSE	0	30031.5	NA	NA	NA
High	[R].gLRQQGTSVAQSGAQAPGR.[A]	HCD	5.37	1.8e-05	3.3e-05	1.18	0.53	1	Sequest HT (2)	3	638.67	-1.39	47.8749	14512	14512	Q9BWE0	Acetyl:2H(3	GLRQQGTSVAQSGAQAPGR	19	3	47.875	273418	19	N-Term(Acetyl:2H(3))	Acetyl:2H(3)@Any N-term	27	QE	0.255911	FALSE	Sequest HT	Sequest HT (A2)	A	2	Unambiguous	1	Q9BWE0	Replication initiator 1 OS=Homo sapiens OX=9606 GN=REPIN1 PE=1 SV=1	Q9BWE0	Replication initiator 1 OS=Homo sapiens OX=9606 GN=REPIN1 PE=1 SV=1	1	3	0.527	0	1	1	638.67	1914	1914	-1.39	-0.00088	0/0	0	0	475212	HCD	MS2	36.6055	120	47.8749	14512	14507	220621_E_311.raw	F7.11	212	1	FALSE	R	G	F7	trypsin	122580	205652	0.373455	0.626545	MGTG	2ND	10	158	0	FALSE	0	40867.5	NA	NA	NA
High	[R].DFAPPGQQkR.[E]	HCD	2.03	0.00013	0.00062	0.671	0.65	1	Sequest HT (2)	2	594.814	0.44	47.9373	14540	14540	Q9BVC6	NA	DFAPPGQQKR	10	2	47.937	273419	10	K9(Acetyl:2H(3))	Acetyl:2H(3)@K	27	QE	0.256333	FALSE	Sequest HT	Sequest HT (A2)	A	2	Unambiguous	1	Q9BVC6	Transmembrane protein 109 OS=Homo sapiens OX=9606 GN=TMEM109 PE=1 SV=1	Q9BVC6	Transmembrane protein 109 OS=Homo sapiens OX=9606 GN=TMEM109 PE=1 SV=1	0	2	0.6453	0	1	1	594.814	1188.62	1188.62	0.44	0.00026	0/0	0	0	569531	HCD	MS2	49.7373	120	47.9373	14540	14533	220621_E_311.raw	F7.11	182	1	FALSE	R	D	F7	trypsin	63639.4	435017	0.127622	0.872378	MGTG	2ND	10	158	0	FALSE	9	195098	NA	NA	NA
High	[R].aTFSGSAGR.[L]	HCD	1.79	0.00034	0.0025	0.469	0.56	1	Sequest HT (2)	2	449.727	1.33	47.9394	14541	14541	Q9Y4H2	Acetyl:2H(3	ATFSGSAGR	9	2	47.939	273420	9	N-Term(Acetyl:2H(3))	Acetyl:2H(3)@Any N-term	27	QE	0.256347	FALSE	Sequest HT	Sequest HT (A2)	A	2	Unambiguous	1	Q9Y4H2	Insulin receptor substrate 2 OS=Homo sapiens OX=9606 GN=IRS2 PE=1 SV=2	Q9Y4H2	Insulin receptor substrate 2 OS=Homo sapiens OX=9606 GN=IRS2 PE=1 SV=2	0	2	0.5587	0	1	1	449.727	898.447	898.446	1.33	0.0006	0/0	0	0	290311	HCD	MS2	50.4569	98.536	47.9394	14541	14533	220621_E_311.raw	F7.11	78	1	FALSE	R	A	F7	trypsin	15767.3	144080	0.09864	0.90136	MGTG	2ND	10	158	0	FALSE	0	55094.3	NA	NA	NA
High	[R].EVENSEDPkFR.[E]	HCD	2.65	0.00036	0.003	0.447	0.26	1	Sequest HT (2)	2	697.834	-0.92	47.9627	14552	14552	P18206	NA	EVENSEDPKFR	11	2	47.963	273421	11	K9(Acetyl:2H(3))	Acetyl:2H(3)@K	27	QE	0.256505	FALSE	Sequest HT	Sequest HT (A2)	A	2	Unambiguous	1	P18206	Vinculin OS=Homo sapiens OX=9606 GN=VCL PE=1 SV=4	P18206	Vinculin OS=Homo sapiens OX=9606 GN=VCL PE=1 SV=4	0	2	0.2642	0	1	1	697.834	1394.66	1394.66	-0.92	-0.00064	0/0	0	0	1.19601e+06	HCD	MS2	37.7202	89.502	47.9627	14552	14546	220621_E_311.raw	F7.11	124	1	FALSE	R	E	F7	trypsin	29947.9	335234	0.0820083	0.917992	MGTG	2ND	10	158	0	FALSE	9	132524	NA	NA	NA
High	[R].VVLkYR.[H]	HCD	1.67	0.0085	0.12	0.022	0.63	1	Sequest HT (2)	2	411.767	-2.01	47.9754	14557	14557	P49458	NA	VVLKYR	6	2	47.975	273422	6	K4(Acetyl:2H(3))	Acetyl:2H(3)@K	27	QE	0.256591	FALSE	Sequest HT	Sequest HT (A2)	A	2	Unambiguous	1	P49458	Signal recognition particle 9 kDa protein OS=Homo sapiens OX=9606 GN=SRP9 PE=1 SV=2	P49458	Signal recognition particle 9 kDa protein OS=Homo sapiens OX=9606 GN=SRP9 PE=1 SV=2	0	2	0.6287	0	1	1	411.767	822.526	822.528	-2.01	-0.00083	0/0	0	0	390476	HCD	MS2	18.4867	120	47.9754	14557	14546	220621_E_311.raw	F7.11	13	1	FALSE	R	V	F7	trypsin	17616	106874	0.141505	0.858495	MGTG	2ND	10	158	0	FALSE	4	45609.1	NA	NA	NA
High	[R].vQVcScR.[N]	HCD	1.79	0.0013	0.013	0.277	0.54	1	Sequest HT (2)	2	477.223	1.2	47.9927	14565	14565	P55290	Acetyl:2H(3	VQVCSCR	7	2	47.993	273423	7	N-Term(Acetyl:2H(3));C4(Carbamidomethyl);C6(Carbamidomethyl)	Acetyl:2H(3)@Any N-term;Carbamidomethyl@C;Carbamidomethyl@C	27	QE	0.256707	FALSE	Sequest HT	Sequest HT (A2)	A	2	Unambiguous	1	P55290	Cadherin-13 OS=Homo sapiens OX=9606 GN=CDH13 PE=1 SV=1	P55290	Cadherin-13 OS=Homo sapiens OX=9606 GN=CDH13 PE=1 SV=1	0	2	0.5363	0	1	1	477.223	953.438	953.437	1.2	0.00057	0/0	0	0	652730	HCD	MS2	41.3935	78.306	47.9927	14565	14559	220621_E_311.raw	F7.11	75	1	FALSE	R	V	F7	trypsin	32214.1	100085	0.243494	0.756506	MGTG	2ND	10	158	0	FALSE	0;4;6	27296	NA	NA	NA
High	[R].RkPDTIEVQQmkAQAR.[E]	HCD	4.05	9.2e-05	0.00037	0.756	0.68	1	Sequest HT (2)	3	669.031	0.71	48.1066	14618	14618	P35241; P26038; P15311	NA	RKPDTIEVQQMKAQAR	16	3	48.107	273424	16	K2(Acetyl:2H(3));M11(Oxidation);K12(Acetyl:2H(3))	Acetyl:2H(3)@K;Oxidation@M;Acetyl:2H(3)@K	27	QE	0.257477	FALSE	Sequest HT	Sequest HT (A2)	A	2	Unambiguous	3	P35241; P26038; P15311	Radixin OS=Homo sapiens OX=9606 GN=RDX PE=1 SV=1;Moesin OS=Homo sapiens OX=9606 GN=MSN PE=1 SV=3;Ezrin OS=Homo sapiens OX=9606 GN=EZR PE=1 SV=4	P35241; P26038; P15311	Radixin OS=Homo sapiens OX=9606 GN=RDX PE=1 SV=1; Moesin OS=Homo sapiens OX=9606 GN=MSN PE=1 SV=3; Ezrin OS=Homo sapiens OX=9606 GN=EZR PE=1 SV=4	1	3	0.6765	0	1	1	669.031	2005.08	2005.08	0.71	0.00048	0/0	0	0	833247	HCD	MS2	22.9956	120	48.1066	14618	14611	220621_E_311.raw	F7.11	168	3	FALSE	R	R	F7	trypsin	124819	93306.9	0.572234	0.427766	MGTG	2ND	10	158	0	FALSE	2;11;12	45953.7	NA	NA	NA
High	[R].NcTIVSPDAGGAkR.[V]	HCD	2.61	6.2e-05	0.00023	0.84	0.56	1	Sequest HT (2)	2	745.876	-0.94	48.1213	14626	14626	P60891	NA	NCTIVSPDAGGAKR	14	2	48.121	273425	14	C2(Carbamidomethyl);K13(Acetyl:2H(3))	Carbamidomethyl@C;Acetyl:2H(3)@K	27	QE	0.257576	FALSE	Sequest HT	Sequest HT (A2)	A	2	Unambiguous	1	P60891	Ribose-phosphate pyrophosphokinase 1 OS=Homo sapiens OX=9606 GN=PRPS1 PE=1 SV=2	P60891	Ribose-phosphate pyrophosphokinase 1 OS=Homo sapiens OX=9606 GN=PRPS1 PE=1 SV=2	0	0	0.5594	0	1	1	745.876	1490.74	1490.75	-0.94	-0.0007	0/0	0	0	968141	HCD	MS2	81.5889	36.461	48.1213	14626	14624	220621_E_311.raw	F7.11	169	1	FALSE	R	N	F7	trypsin	108622	376433	0.223938	0.776062	MGTG	2ND	10	158	0	FALSE	2;13	95671.5	NA	NA	NA
High	[R].hAQGEkTAGINVR.[K]	HCD	4.59	1.1e-05	5.4e-07	1.87	0.75	1	Sequest HT (2)	2	735.901	1.74	48.1265	14628	14628	P50991	Acetyl:2H(3	HAQGEKTAGINVR	13	2	48.126	273426	13	N-Term(Acetyl:2H(3));K6(Acetyl:2H(3))	Acetyl:2H(3)@Any N-term;Acetyl:2H(3)@K	27	QE	0.257611	FALSE	Sequest HT	Sequest HT (A2)	A	2	Unambiguous	1	P50991	T-complex protein 1 subunit delta OS=Homo sapiens OX=9606 GN=CCT4 PE=1 SV=4	P50991	T-complex protein 1 subunit delta OS=Homo sapiens OX=9606 GN=CCT4 PE=1 SV=4	0	2	0.7451	0	1	1	735.901	1470.8	1470.79	1.74	0.00128	0/0	0	0	1.0786e+06	HCD	MS2	19.5675	120	48.1265	14628	14624	220621_E_311.raw	F7.11	172	1	FALSE	R	H	F7	trypsin	382831	357175	0.517335	0.482665	MGTG	2ND	10	158	0	FALSE	0;6	235218	NA	NA	NA
High	[R].hAQGEkTAGINVR.[K]	HCD	3.44	7.6e-05	0.0003	0.791	0.6	1	Sequest HT (2)	3	490.935	-0.74	48.1573	14642	14642	P50991	Acetyl:2H(3	HAQGEKTAGINVR	13	3	48.157	273427	13	N-Term(Acetyl:2H(3));K6(Acetyl:2H(3))	Acetyl:2H(3)@Any N-term;Acetyl:2H(3)@K	27	QE	0.25782	FALSE	Sequest HT	Sequest HT (A2)	A	2	Unambiguous	1	P50991	T-complex protein 1 subunit delta OS=Homo sapiens OX=9606 GN=CCT4 PE=1 SV=4	P50991	T-complex protein 1 subunit delta OS=Homo sapiens OX=9606 GN=CCT4 PE=1 SV=4	0	3	0.5959	0	1	1	490.935	1470.79	1470.79	-0.74	-0.00036	0/0	0	0	929711	HCD	MS2	7.24873	111.704	48.1573	14642	14637	220621_E_311.raw	F7.11	180	1	FALSE	R	H	F7	trypsin	128664	287972	0.308817	0.691183	MGTG	2ND	10	158	0	FALSE	0;6	102180	NA	NA	NA
High	[R].eRELAEkYRDR.[A]	HCD	2.48	0.0003	0.0021	0.492	0.26	1	Sequest HT (2)	3	497.929	-1.08	48.1862	14655	14655	Q13123	Glu->pyro-Glu	ERELAEKYRDR	11	3	48.186	273428	11	N-Term(Glu->pyro-Glu);K7(Acetyl:2H(3))	Glu->pyro-Glu@E^Any N-term;Acetyl:2H(3)@K	27	QE	0.258015	FALSE	Sequest HT	Sequest HT (A2)	A	2	Unambiguous	1	Q13123	Protein Red OS=Homo sapiens OX=9606 GN=IK PE=1 SV=3	Q13123	Protein Red OS=Homo sapiens OX=9606 GN=IK PE=1 SV=3	2	3	0.2581	0	1	1	497.929	1491.77	1491.77	-1.08	-0.00054	0/0	0	0	1.30988e+06	HCD	MS2	4.7318	84.179	48.1862	14655	14650	220621_E_311.raw	F7.11	150	1	FALSE	R	E	F7	trypsin	129413	209871	0.381429	0.618571	MGTG	2ND	10	158	0	FALSE	0;7	78887.3	NA	NA	NA
High	[R].DGGVQAcFSR.[S]	HCD	2.07	0.00088	0.008	0.332	0.68	1	Sequest HT (2)	2	548.743	-4.83	48.1914	14657	14657	P08754	NA	DGGVQACFSR	10	2	48.191	273429	10	C7(Carbamidomethyl)	Carbamidomethyl@C	27	QE	0.25805	FALSE	Sequest HT	Sequest HT (A2)	A	2	Unambiguous	1	P08754	Guanine nucleotide-binding protein G(i) subunit alpha-3 OS=Homo sapiens OX=9606 GN=GNAI3 PE=1 SV=3	P08754	Guanine nucleotide-binding protein G(i) subunit alpha-3 OS=Homo sapiens OX=9606 GN=GNAI3 PE=1 SV=3	0	2	0.6812	0	1	1	548.743	1096.48	1096.48	-4.83	-0.00265	0/0	0	0	350161	HCD	MS2	22.3778	120	48.1914	14657	14650	220621_E_311.raw	F7.11	30	1	FALSE	R	D	F7	trypsin	65015.1	127036	0.33853	0.66147	MGTG	2ND	10	158	0	FALSE	7	42646.2	NA	NA	NA
High	[R].aLGEEEEEPPRAGEGRPAGR.[E]	HCD	2.17	5.6e-05	0.00021	0.852	0.35	1	Sequest HT (2)	3	718.02	-0.39	48.2462	14683	14683	Q96B54	Acetyl:2H(3	ALGEEEEEPPRAGEGRPAGR	20	3	48.246	273430	20	N-Term(Acetyl:2H(3))	Acetyl:2H(3)@Any N-term	27	QE	0.25842	FALSE	Sequest HT	Sequest HT (A2)	A	2	Unambiguous	1	Q96B54	Zinc finger protein 428 OS=Homo sapiens OX=9606 GN=ZNF428 PE=1 SV=2	Q96B54	Zinc finger protein 428 OS=Homo sapiens OX=9606 GN=ZNF428 PE=1 SV=2	1	3	0.3548	0	1	1	718.02	2152.04	2152.05	-0.39	-0.00028	0/0	0	0	475272	HCD	MS2	52.0545	120	48.2462	14683	14676	220621_E_311.raw	F7.11	150	1	FALSE	R	A	F7	trypsin	46006.3	174392	0.208742	0.791258	MGTG	2ND	10	158	0	FALSE	0	31386.6	NA	NA	NA
High	[R].lmGAGkkEHTGR.[L]	HCD	3.77	1.8e-05	5.4e-05	1.09	0.59	1	Sequest HT (2)	2	718.388	0.4	48.271	14694	14694	O00193	Acetyl:2H(3	LMGAGKKEHTGR	12	2	48.271	273431	12	N-Term(Acetyl:2H(3));M2(Oxidation);K6(Acetyl:2H(3));K7(Acetyl:2H(3))	Acetyl:2H(3)@Any N-term;Oxidation@M;Acetyl:2H(3)@K;Acetyl:2H(3)@K	27	QE	0.258588	FALSE	Sequest HT	Sequest HT (A2)	A	2	Unambiguous	1	O00193	Small acidic protein OS=Homo sapiens OX=9606 GN=SMAP PE=1 SV=1	O00193	Small acidic protein OS=Homo sapiens OX=9606 GN=SMAP PE=1 SV=1	0	0	0.5942	0	1	1	718.388	1435.77	1435.77	0.4	0.00029	0/0	0	0	1820586	HCD	MS2	72.3861	60.238	48.271	14694	14689	220621_E_311.raw	F7.11	166	1	FALSE	R	L	F7	trypsin	209074	609071	0.255547	0.744453	MGTG	2ND	10	158	0	FALSE	0;2;6;7	100144	NA	NA	NA
High	[R].hAQGEkTAGINVR.[K]	HCD	3.53	1.1e-05	8e-06	1.42	0.73	1	Sequest HT (2)	2	735.9	-0.84	48.279	14699	14699	P50991	Acetyl:2H(3	HAQGEKTAGINVR	13	2	48.279	273432	13	N-Term(Acetyl:2H(3));K6(Acetyl:2H(3))	Acetyl:2H(3)@Any N-term;Acetyl:2H(3)@K	27	QE	0.258642	FALSE	Sequest HT	Sequest HT (A2)	A	2	Unambiguous	1	P50991	T-complex protein 1 subunit delta OS=Homo sapiens OX=9606 GN=CCT4 PE=1 SV=4	P50991	T-complex protein 1 subunit delta OS=Homo sapiens OX=9606 GN=CCT4 PE=1 SV=4	0	2	0.7252	0	1	1	735.9	1470.79	1470.79	-0.84	-0.00062	0/0	0	0	8674121	HCD	MS2	30.0591	10.72	48.279	14699	14689	220621_E_311.raw	F7.11	188	1	FALSE	R	H	F7	trypsin	2.82689e+06	2.65482e+06	0.515695	0.484305	MGTG	2ND	10	158	0	FALSE	0;6	1743878	NA	NA	NA
High	[R].lASQSkAR.[D]	HCD	2.27	0.00039	0.0034	0.433	0.35	1	Sequest HT (2)	2	475.78	-0.71	48.342	14727	14727	Q9UBH6	Acetyl:2H(3	LASQSKAR	8	2	48.342	273433	8	N-Term(Acetyl:2H(3));K6(Acetyl:2H(3))	Acetyl:2H(3)@Any N-term;Acetyl:2H(3)@K	27	QE	0.259068	FALSE	Sequest HT	Sequest HT (A2)	A	2	Unambiguous	1	Q9UBH6	Xenotropic and polytropic retrovirus receptor 1 OS=Homo sapiens OX=9606 GN=XPR1 PE=1 SV=1	Q9UBH6	Xenotropic and polytropic retrovirus receptor 1 OS=Homo sapiens OX=9606 GN=XPR1 PE=1 SV=1	0	2	0.348	0	1	1	475.78	950.553	950.554	-0.71	-0.00034	0/0	0	0	1.47527e+06	HCD	MS2	57.0661	37.807	48.342	14727	14715	220621_E_311.raw	F7.11	103	1	FALSE	R	L	F7	trypsin	113512	304434	0.271594	0.728406	MGTG	2ND	10	158	0	FALSE	0;6	76689	NA	NA	NA
High	[R].rPGAVATGDIGR.[V]	HCD	1.74	0.00045	0.0042	0.407	0.39	1	Sequest HT (2)	2	607.837	-0.65	48.3499	14730	14730	P09001	Acetyl:2H(3	RPGAVATGDIGR	12	2	48.35	273434	12	N-Term(Acetyl:2H(3))	Acetyl:2H(3)@Any N-term	27	QE	0.259121	TRUE	Sequest HT	Sequest HT (A2)	A	2	Unambiguous	1	P09001	39S ribosomal protein L3, mitochondrial OS=Homo sapiens OX=9606 GN=MRPL3 PE=1 SV=1	P09001	39S ribosomal protein L3, mitochondrial OS=Homo sapiens OX=9606 GN=MRPL3 PE=1 SV=1	0	2	0.3908	0	1	1	607.837	1214.67	1214.67	-0.65	-0.0004	0/0	0	0	992457	HCD	MS2	68.353	56.827	48.3499	14730	14728	220621_E_311.raw	F7.11	159	1	FALSE	R	R	F7	trypsin	140983	271602	0.341707	0.658293	MGTG	2ND	10	158	1	TRUE	0	97856.8	202.138	69726.2	0.712533
High	[R].gNTQATSHSFDVR.[V]	HCD	3.03	1.8e-05	6.7e-05	1.06	0.65	1	Sequest HT (2)	2	732.85	1.88	48.458	14779	14779	Q5SWX8	Acetyl:2H(3	GNTQATSHSFDVR	13	2	48.458	273435	13	N-Term(Acetyl:2H(3))	Acetyl:2H(3)@Any N-term	27	QE	0.259851	FALSE	Sequest HT	Sequest HT (A2)	A	2	Unambiguous	1	Q5SWX8	Protein odr-4 homolog OS=Homo sapiens OX=9606 GN=ODR4 PE=1 SV=1	Q5SWX8	Protein odr-4 homolog OS=Homo sapiens OX=9606 GN=ODR4 PE=1 SV=1	0	0	0.6535	0	1	1	732.85	1464.69	1464.69	1.88	0.00137	0/0	0	0	1.34606e+06	HCD	MS2	89.4436	19.233	48.458	14779	14767	220621_E_311.raw	F7.11	125	1	FALSE	R	G	F7	trypsin	173290	842791	0.170548	0.829452	MGTG	2ND	10	158	0	FALSE	0	314078	NA	NA	NA
High	[R].kQkLADSLR.[L]	HCD	2.75	0.0002	0.0011	0.577	0.68	1	Sequest HT (2)	2	574.848	-1.62	48.5338	14813	14813	Q13813	NA	KQKLADSLR	9	2	48.534	273436	9	K1(Acetyl:2H(3));K3(Acetyl:2H(3))	Acetyl:2H(3)@K;Acetyl:2H(3)@K	27	QE	0.260364	FALSE	Sequest HT	Sequest HT (A2)	A	2	Unambiguous	1	Q13813	Spectrin alpha chain, non-erythrocytic 1 OS=Homo sapiens OX=9606 GN=SPTAN1 PE=1 SV=3	Q13813	Spectrin alpha chain, non-erythrocytic 1 OS=Homo sapiens OX=9606 GN=SPTAN1 PE=1 SV=3	0	2	0.68	0	1	1	574.848	1148.69	1148.69	-1.62	-0.00093	0/0	0	0	676253	HCD	MS2	31.691	120	48.5338	14813	14806	220621_E_311.raw	F7.11	69	1	FALSE	R	K	F7	trypsin	62866	244707	0.204394	0.795606	MGTG	2ND	10	158	0	FALSE	1;3	48586.3	NA	NA	NA
High	[R].AmTkDNNLLGR.[F]	HCD	2.21	0.00046	0.0045	0.4	0.47	1	Sequest HT (2)	2	647.336	-1.49	48.5919	14838	14838	P17066; P0DMV9; P34931	NA	AMTKDNNLLGR	11	2	48.592	273437	11	M2(Oxidation);K4(Acetyl:2H(3))	Oxidation@M;Acetyl:2H(3)@K	27	QE	0.260756	FALSE	Sequest HT	Sequest HT (A2)	A	2	Unambiguous	3	P17066; P0DMV9; P34931	Heat shock 70 kDa protein 6 OS=Homo sapiens OX=9606 GN=HSPA6 PE=1 SV=2;Heat shock 70 kDa protein 1B OS=Homo sapiens OX=9606 GN=HSPA1B PE=1 SV=1;Heat shock 70 kDa protein 1-like OS=Homo sapiens OX=9606 GN=HSPA1L PE=1 SV=2	P17066; P0DMV9; P34931	Heat shock 70 kDa protein 6 OS=Homo sapiens OX=9606 GN=HSPA6 PE=1 SV=2; Heat shock 70 kDa protein 1B OS=Homo sapiens OX=9606 GN=HSPA1B PE=1 SV=1; Heat shock 70 kDa protein 1-like OS=Homo sapiens OX=9606 GN=HSPA1L PE=1 SV=2	0	2	0.4706	0	1	1	647.336	1293.66	1293.67	-1.49	-0.00096	0/0	0	0	739304	HCD	MS2	24.4151	119.286	48.5919	14838	14832	220621_E_311.raw	F7.11	182	3	FALSE	R	A	F7	trypsin	34861.5	192843	0.153099	0.846901	MGTG	2ND	10	158	0	FALSE	2;4	53799	NA	NA	NA
High	[R].vIHPkTDEQR.[C]	HCD	2.1	0.0014	0.014	0.266	0.56	1	Sequest HT (2)	2	656.859	-1.3	48.5944	14839	14839	P13861	Acetyl:2H(3	VIHPKTDEQR	10	2	48.594	273438	10	N-Term(Acetyl:2H(3));K5(Acetyl:2H(3))	Acetyl:2H(3)@Any N-term;Acetyl:2H(3)@K	27	QE	0.260773	FALSE	Sequest HT	Sequest HT (A2)	A	2	Unambiguous	1	P13861	cAMP-dependent protein kinase type II-alpha regulatory subunit OS=Homo sapiens OX=9606 GN=PRKAR2A PE=1 SV=2	P13861	cAMP-dependent protein kinase type II-alpha regulatory subunit OS=Homo sapiens OX=9606 GN=PRKAR2A PE=1 SV=2	0	2	0.5619	0	1	1	656.859	1312.71	1312.71	-1.3	-0.00086	0/0	0	0	474689	HCD	MS2	38.5982	120	48.5944	14839	14832	220621_E_311.raw	F7.11	155	1	FALSE	R	V	F7	trypsin	26642.2	204781	0.115123	0.884877	MGTG	2ND	10	158	0	FALSE	0;5	100289	NA	NA	NA
High	[R].gQTLNVNR.[L]	HCD	2.68	0.0006	0.0056	0.373	0.41	1	Sequest HT (2)	2	473.761	1.14	48.5968	14840	14840	Q2NL82	Acetyl:2H(3	GQTLNVNR	8	2	48.597	273439	8	N-Term(Acetyl:2H(3))	Acetyl:2H(3)@Any N-term	27	QE	0.260789	FALSE	Sequest HT	Sequest HT (A2)	A	2	Unambiguous	1	Q2NL82	Pre-rRNA-processing protein TSR1 homolog OS=Homo sapiens OX=9606 GN=TSR1 PE=1 SV=1	Q2NL82	Pre-rRNA-processing protein TSR1 homolog OS=Homo sapiens OX=9606 GN=TSR1 PE=1 SV=1	0	2	0.4067	0	1	1	473.761	946.515	946.514	1.14	0.00054	0/0	0	0	465191	HCD	MS2	47.1825	108.813	48.5968	14840	14832	220621_E_311.raw	F7.11	174	1	FALSE	R	G	F7	trypsin	81668.3	178264	0.31419	0.68581	MGTG	2ND	10	158	0	FALSE	0	52754.4	NA	NA	NA
High	[R].sQIYGSR.[Q]	HCD	1.86	0.00089	0.0081	0.33	0.44	1	Sequest HT (2)	2	428.224	0.6	48.6178	14849	14849	P12956	Acetyl:2H(3	SQIYGSR	7	2	48.618	273440	7	N-Term(Acetyl:2H(3))	Acetyl:2H(3)@Any N-term	27	QE	0.260931	FALSE	Sequest HT	Sequest HT (A2)	A	2	Unambiguous	1	P12956	X-ray repair cross-complementing protein 6 OS=Homo sapiens OX=9606 GN=XRCC6 PE=1 SV=2	P12956	X-ray repair cross-complementing protein 6 OS=Homo sapiens OX=9606 GN=XRCC6 PE=1 SV=2	0	2	0.4409	0	1	1	428.224	855.44	855.44	0.6	0.00026	0/0	0	0	1.05664e+06	HCD	MS2	60.2883	35.906	48.6178	14849	14845	220621_E_311.raw	F7.11	105	1	FALSE	R	S	F7	trypsin	89458.6	548400	0.140248	0.859752	MGTG	2ND	10	158	0	FALSE	0	222601	NA	NA	NA
High	[R].aDAMAkDRSEEER.[T]	HCD	2.72	6.8e-05	0.00024	0.831	0.33	1	Sequest HT (2)	2	799.375	1.76	48.652	14863	14863	P26038	Acetyl:2H(3	ADAMAKDRSEEER	13	2	48.652	273441	13	N-Term(Acetyl:2H(3));K6(Acetyl:2H(3))	Acetyl:2H(3)@Any N-term;Acetyl:2H(3)@K	27	QE	0.261162	FALSE	Sequest HT	Sequest HT (A2)	A	2	Unambiguous	1	P26038	Moesin OS=Homo sapiens OX=9606 GN=MSN PE=1 SV=3	P26038	Moesin OS=Homo sapiens OX=9606 GN=MSN PE=1 SV=3	1	2	0.3346	0	1	1	799.375	1597.74	1597.74	1.76	0.0014	0/0	0	0	924193	HCD	MS2	30.0662	120	48.652	14863	14858	220621_E_311.raw	F7.11	107	1	FALSE	R	A	F7	trypsin	129969	274411	0.321403	0.678597	MGTG	2ND	10	158	0	FALSE	0;6	85871.1	NA	NA	NA
High	[R].nVADHkkGAkkAR.[I]	HCD	4.87	1.1e-05	5.8e-06	1.47	0.67	1	Sequest HT (2)	3	549.996	-1.68	48.7437	14904	14904	Q92769	Acetyl:2H(3	NVADHKKGAKKAR	13	3	48.744	273442	13	N-Term(Acetyl:2H(3));K6(Acetyl:2H(3));K7(Acetyl:2H(3));K10(Acetyl:2H(3));K11(Acetyl:2H(3))	Acetyl:2H(3)@Any N-term;Acetyl:2H(3)@K;Acetyl:2H(3)@K;Acetyl:2H(3)@K;Acetyl:2H(3)@K	27	QE	0.261782	FALSE	Sequest HT	Sequest HT (A2)	A	2	Unambiguous	1	Q92769	Histone deacetylase 2 OS=Homo sapiens OX=9606 GN=HDAC2 PE=1 SV=2	Q92769	Histone deacetylase 2 OS=Homo sapiens OX=9606 GN=HDAC2 PE=1 SV=2	0	3	0.6694	0	1	1	549.996	1647.97	1647.98	-1.68	-0.00092	0/0	0	0	921149	HCD	MS2	23.9187	118.496	48.7437	14904	14897	220621_E_311.raw	F7.11	49	1	FALSE	R	N	F7	trypsin	84323.5	522662	0.138922	0.861078	MGTG	2ND	10	158	0	FALSE	0;6;7;10;11	88222.1	NA	NA	NA
High	[R].nVADHkkGAkkAR.[I]	HCD	4.22	1.1e-05	8.7e-07	1.79	0.73	1	Sequest HT (2)	2	824.491	-0.86	48.754	14908	14908	Q92769	Acetyl:2H(3	NVADHKKGAKKAR	13	2	48.754	273443	13	N-Term(Acetyl:2H(3));K6(Acetyl:2H(3));K7(Acetyl:2H(3));K10(Acetyl:2H(3));K11(Acetyl:2H(3))	Acetyl:2H(3)@Any N-term;Acetyl:2H(3)@K;Acetyl:2H(3)@K;Acetyl:2H(3)@K;Acetyl:2H(3)@K	27	QE	0.261851	FALSE	Sequest HT	Sequest HT (A2)	A	2	Unambiguous	1	Q92769	Histone deacetylase 2 OS=Homo sapiens OX=9606 GN=HDAC2 PE=1 SV=2	Q92769	Histone deacetylase 2 OS=Homo sapiens OX=9606 GN=HDAC2 PE=1 SV=2	0	2	0.7251	0	1	1	824.491	1647.97	1647.98	-0.86	-0.00071	0/0	0	0	589966	HCD	MS2	61.8489	120	48.754	14908	14897	220621_E_311.raw	F7.11	55	1	FALSE	R	N	F7	trypsin	110513	414416	0.21053	0.78947	MGTG	2ND	10	158	0	FALSE	0;6;7;10;11	60928	NA	NA	NA
High	[-].mmTSVGTNR.[A]	HCD	2.12	0.00087	0.0079	0.333	0.52	1	Sequest HT (2)	2	527.735	-1.87	48.7565	14909	14909	Q14157	Acetyl	MMTSVGTNR	9	2	48.757	273444	9	N-Term(Acetyl);M2(Oxidation)	Acetyl@Any N-term;Oxidation@M	27	QE	0.261868	FALSE	Sequest HT	Sequest HT (A2)	A	2	Unambiguous	1	Q14157	Ubiquitin-associated protein 2-like OS=Homo sapiens OX=9606 GN=UBAP2L PE=1 SV=2	Q14157	Ubiquitin-associated protein 2-like OS=Homo sapiens OX=9606 GN=UBAP2L PE=1 SV=2	0	2	0.5189	0	1	1	527.735	1054.46	1054.47	-1.87	-0.00099	0/0	0	0	429936	HCD	MS2	51.1381	120	48.7565	14909	14897	220621_E_311.raw	F7.11	46	1	FALSE	NA	M	F7	trypsin	37811.6	174283	0.178277	0.821723	MGTG	2ND	10	158	0	FALSE	0;2	42880.7	NA	NA	NA
High	[R].eGLTGTGTGPSR.[A]	HCD	2.91	0.00034	0.0025	0.468	0.55	1	Sequest HT (2)	2	557.777	-1.64	48.8622	14957	14957	P25686	Glu->pyro-Glu	EGLTGTGTGPSR	12	2	48.862	273445	12	N-Term(Glu->pyro-Glu)	Glu->pyro-Glu@E^Any N-term	27	QE	0.262582	FALSE	Sequest HT	Sequest HT (A2)	A	2	Unambiguous	1	P25686	DnaJ homolog subfamily B member 2 OS=Homo sapiens OX=9606 GN=DNAJB2 PE=1 SV=3	P25686	DnaJ homolog subfamily B member 2 OS=Homo sapiens OX=9606 GN=DNAJB2 PE=1 SV=3	0	2	0.5464	0	1	1	557.777	1114.55	1114.55	-1.64	-0.00091	0/0	0	0	560258	HCD	MS2	60.2109	120	48.8622	14957	14949	220621_E_311.raw	F7.11	95	1	FALSE	R	E	F7	trypsin	111467	396860	0.219281	0.780719	MGTG	2ND	10	158	0	FALSE	0	81075.1	NA	NA	NA
High	[R].tATFQQR.[F]	HCD	1.58	0.0058	0.077	0.072	0.34	1	Sequest HT (2)	2	448.736	-1.48	48.9201	14987	14987	Q9BY77	Acetyl:2H(3	TATFQQR	7	2	48.92	273446	7	N-Term(Acetyl:2H(3))	Acetyl:2H(3)@Any N-term	27	QE	0.262974	FALSE	Sequest HT	Sequest HT (A2)	A	2	Unambiguous	1	Q9BY77	Polymerase delta-interacting protein 3 OS=Homo sapiens OX=9606 GN=POLDIP3 PE=1 SV=2	Q9BY77	Polymerase delta-interacting protein 3 OS=Homo sapiens OX=9606 GN=POLDIP3 PE=1 SV=2	0	2	0.3354	0	1	1	448.736	896.465	896.466	-1.48	-0.00066	0/0	0	0	472353	HCD	MS2	56.5535	55.072	48.9201	14987	14975	220621_E_311.raw	F7.11	87	1	FALSE	R	T	F7	trypsin	13922.7	86665.2	0.138413	0.861587	MGTG	2ND	10	158	0	FALSE	0	32250.4	NA	NA	NA
High	[R].iQPAGNTSPR.[A]	HCD	2.48	0.00041	0.0037	0.421	0.59	1	Sequest HT (2)	2	543.292	-0.7	48.9582	15003	15003	P49674	Acetyl:2H(3	IQPAGNTSPR	10	2	48.958	273447	10	N-Term(Acetyl:2H(3))	Acetyl:2H(3)@Any N-term	27	QE	0.263231	FALSE	Sequest HT	Sequest HT (A2)	A	2	Unambiguous	1	P49674	Casein kinase I isoform epsilon OS=Homo sapiens OX=9606 GN=CSNK1E PE=1 SV=1	P49674	Casein kinase I isoform epsilon OS=Homo sapiens OX=9606 GN=CSNK1E PE=1 SV=1	0	2	0.5887	0	1	1	543.292	1085.58	1085.58	-0.7	-0.00038	0/0	0	0	1.06955e+06	HCD	MS2	17.2913	41.995	48.9582	15003	15001	220621_E_311.raw	F7.11	169	1	FALSE	R	I	F7	trypsin	62563.7	266544	0.190101	0.809899	MGTG	2ND	10	158	0	FALSE	0	129032	NA	NA	NA
High	[R].GYSFTTTAER.[E]	HCD	2.3	0.0012	0.011	0.293	0.7	1	Sequest HT (2)	2	566.768	1.54	48.9641	15007	15007	P60709; P63261	NA	GYSFTTTAER	10	2	48.964	273448	10		NA	27	QE	0.263271	FALSE	Sequest HT	Sequest HT (A2)	A	2	Unambiguous	2	P60709; P63261	Actin, cytoplasmic 1 OS=Homo sapiens OX=9606 GN=ACTB PE=1 SV=1;Actin, cytoplasmic 2 OS=Homo sapiens OX=9606 GN=ACTG1 PE=1 SV=1	P60709; P63261	Actin, cytoplasmic 1 OS=Homo sapiens OX=9606 GN=ACTB PE=1 SV=1; Actin, cytoplasmic 2 OS=Homo sapiens OX=9606 GN=ACTG1 PE=1 SV=1	0	2	0.7	0	1	1	566.768	1132.53	1132.53	1.54	0.00087	0/0	0	0	1.45366e+06	HCD	MS2	45.7828	34.343	48.9641	15007	15001	220621_E_311.raw	F7.11	97	2	FALSE	R	G	F7	trypsin	144468	571055	0.201905	0.798095	MGTG	2ND	10	158	0	FALSE	NA	157380	NA	NA	NA
High	[R].aGEkGSHEEEPVkkR.[G]	HCD	3	1.8e-05	3.1e-05	1.19	0.61	1	Sequest HT (2)	3	621.001	1.71	48.9928	15021	15021	Q9P0W2	Acetyl:2H(3	AGEKGSHEEEPVKKR	15	3	48.993	273449	15	N-Term(Acetyl:2H(3));K4(Acetyl:2H(3));K13(Acetyl:2H(3));K14(Acetyl:2H(3))	Acetyl:2H(3)@Any N-term;Acetyl:2H(3)@K;Acetyl:2H(3)@K;Acetyl:2H(3)@K	27	QE	0.263465	FALSE	Sequest HT	Sequest HT (A2)	A	2	Unambiguous	1	Q9P0W2	SWI/SNF-related matrix-associated actin-dependent regulator of chromatin subfamily E member 1-related OS=Homo sapiens OX=9606 GN=HMG20B PE=1 SV=1	Q9P0W2	SWI/SNF-related matrix-associated actin-dependent regulator of chromatin subfamily E member 1-related OS=Homo sapiens OX=9606 GN=HMG20B PE=1 SV=1	0	3	0.6133	0	1	1	621.001	1860.99	1860.98	1.71	0.00106	0/0	0	0	575387	HCD	MS2	38.3409	70.944	48.9928	15021	15014	220621_E_311.raw	F7.11	170	1	FALSE	R	A	F7	trypsin	114315	149974	0.432537	0.567463	MGTG	2ND	10	158	0	FALSE	0;4;13;14	61610.1	NA	NA	NA
High	[R].iGGkGTAR.[R]	HCD	1.99	0.0003	0.0021	0.493	0.38	1	Sequest HT (2)	2	425.257	0	49.0123	15028	15028	Q96K17; P20290	Acetyl:2H(3	IGGKGTAR	8	2	49.012	273450	8	N-Term(Acetyl:2H(3));K4(Acetyl:2H(3))	Acetyl:2H(3)@Any N-term;Acetyl:2H(3)@K	27	QE	0.263597	FALSE	Sequest HT	Sequest HT (A2)	A	2	Unambiguous	2	Q96K17; P20290	Transcription factor BTF3 homolog 4 OS=Homo sapiens OX=9606 GN=BTF3L4 PE=1 SV=1;Transcription factor BTF3 OS=Homo sapiens OX=9606 GN=BTF3 PE=1 SV=1	Q96K17; P20290	Transcription factor BTF3 homolog 4 OS=Homo sapiens OX=9606 GN=BTF3L4 PE=1 SV=1; Transcription factor BTF3 OS=Homo sapiens OX=9606 GN=BTF3 PE=1 SV=1	0	2	0.3819	0	1	1	425.257	849.506	849.506	0	0	0/0	0	0	28258132	HCD	MS2	9.52644	2.4	49.0123	15028	15027	220621_E_311.raw	F7.11	71	2	FALSE	R	I	F7	trypsin	1.35998e+06	6.37052e+06	0.175924	0.824076	MGTG	2ND	10	158	0	FALSE	0;4	2358349	NA	NA	NA
High	[R].eLAQQVR.[A]	HCD	1.61	0.0058	0.076	0.073	0.47	1	Sequest HT (2)	2	413.232	-0.24	49.0174	15031	15031	Q9NUL7	Glu->pyro-Glu	ELAQQVR	7	2	49.017	273451	7	N-Term(Glu->pyro-Glu)	Glu->pyro-Glu@E^Any N-term	27	QE	0.263631	FALSE	Sequest HT	Sequest HT (A2)	A	2	Unambiguous	1	Q9NUL7	Probable ATP-dependent RNA helicase DDX28 OS=Homo sapiens OX=9606 GN=DDX28 PE=1 SV=2	Q9NUL7	Probable ATP-dependent RNA helicase DDX28 OS=Homo sapiens OX=9606 GN=DDX28 PE=1 SV=2	0	2	0.4658	0	1	1	413.232	825.458	825.458	-0.24	-0.0001	0/0	0	0	1.24471e+06	HCD	MS2	67.75	23.206	49.0174	15031	15027	220621_E_311.raw	F7.11	70	1	FALSE	R	E	F7	trypsin	70708.8	625462	0.101568	0.898432	MGTG	2ND	10	158	0	FALSE	0	233434	NA	NA	NA
High	[R].kHkkDISQNkR.[A]	HCD	4.78	1.8e-05	7.2e-05	1.05	0.66	1	Sequest HT (2)	3	536.322	0.53	49.0419	15043	15043	P0DMV9; P34931	Acetyl:2H(3	KHKKDISQNKR	11	3	49.042	273452	11	N-Term(Acetyl:2H(3));K1(Acetyl:2H(3));K3(Acetyl:2H(3));K4(Acetyl:2H(3));K10(Acetyl:2H(3))	Acetyl:2H(3)@Any N-term;Acetyl:2H(3)@K;Acetyl:2H(3)@K;Acetyl:2H(3)@K;Acetyl:2H(3)@K	27	QE	0.263797	FALSE	Sequest HT	Sequest HT (A2)	A	2	Unambiguous	2	P0DMV9; P34931	Heat shock 70 kDa protein 1B OS=Homo sapiens OX=9606 GN=HSPA1B PE=1 SV=1;Heat shock 70 kDa protein 1-like OS=Homo sapiens OX=9606 GN=HSPA1L PE=1 SV=2	P0DMV9; P34931	Heat shock 70 kDa protein 1B OS=Homo sapiens OX=9606 GN=HSPA1B PE=1 SV=1; Heat shock 70 kDa protein 1-like OS=Homo sapiens OX=9606 GN=HSPA1L PE=1 SV=2	0	3	0.6569	0	1	1	536.322	1606.95	1606.95	0.53	0.00029	0/0	0	0	2311516	HCD	MS2	16.4674	36.443	49.0419	15043	15040	220621_E_311.raw	F7.11	50	2	FALSE	R	K	F7	trypsin	1.42184e+06	1.78125e+06	0.443897	0.556103	MGTG	2ND	10	158	0	FALSE	0;1;3;4;10	783990	NA	NA	NA
High	[R].VEEISPNIR.[Y]	HCD	2.38	0.00041	0.0036	0.426	0.55	1	Sequest HT (2)	2	528.788	0.63	49.0561	15049	15049	Q9UHB9	NA	VEEISPNIR	9	2	49.056	273453	9		NA	27	QE	0.263893	FALSE	Sequest HT	Sequest HT (A2)	A	2	Unambiguous	1	Q9UHB9	Signal recognition particle subunit SRP68 OS=Homo sapiens OX=9606 GN=SRP68 PE=1 SV=2	Q9UHB9	Signal recognition particle subunit SRP68 OS=Homo sapiens OX=9606 GN=SRP68 PE=1 SV=2	0	2	0.5504	0	1	1	528.788	1056.57	1056.57	0.63	0.00033	0/0	0	0	254586	HCD	MS2	46.8662	120	49.0561	15049	15040	220621_E_311.raw	F7.11	112	1	FALSE	R	V	F7	trypsin	32701.2	110776	0.227919	0.772081	MGTG	2ND	10	158	0	FALSE	NA	26498.5	NA	NA	NA
High	[R].kHkkDISQNkR.[A]	HCD	3.34	1.1e-05	2e-06	1.65	0.66	1	Sequest HT (2)	2	803.978	-0.3	49.0677	15054	15054	P0DMV9; P34931	Acetyl:2H(3	KHKKDISQNKR	11	2	49.068	273454	11	N-Term(Acetyl:2H(3));K1(Acetyl:2H(3));K3(Acetyl:2H(3));K4(Acetyl:2H(3));K10(Acetyl:2H(3))	Acetyl:2H(3)@Any N-term;Acetyl:2H(3)@K;Acetyl:2H(3)@K;Acetyl:2H(3)@K;Acetyl:2H(3)@K	27	QE	0.263971	FALSE	Sequest HT	Sequest HT (A2)	A	2	Unambiguous	2	P0DMV9; P34931	Heat shock 70 kDa protein 1B OS=Homo sapiens OX=9606 GN=HSPA1B PE=1 SV=1;Heat shock 70 kDa protein 1-like OS=Homo sapiens OX=9606 GN=HSPA1L PE=1 SV=2	P0DMV9; P34931	Heat shock 70 kDa protein 1B OS=Homo sapiens OX=9606 GN=HSPA1B PE=1 SV=1; Heat shock 70 kDa protein 1-like OS=Homo sapiens OX=9606 GN=HSPA1L PE=1 SV=2	0	0	0.6617	0	1	1	803.978	1606.95	1606.95	-0.3	-0.00024	0/0	0	0	8724938	HCD	MS2	51.7865	11.827	49.0677	15054	15053	220621_E_311.raw	F7.11	53	2	FALSE	R	K	F7	trypsin	1.21783e+06	3.64358e+06	0.25051	0.74949	MGTG	2ND	10	158	0	FALSE	0;1;3;4;10	890862	NA	NA	NA
High	[R].gSGLAGPkR.[S]	HCD	2.59	0.0003	0.002	0.498	0.54	1	Sequest HT (2)	2	466.775	-1.12	49.0729	15057	15057	Q9Y6W5	Acetyl:2H(3	GSGLAGPKR	9	2	49.073	273455	9	N-Term(Acetyl:2H(3));K8(Acetyl:2H(3))	Acetyl:2H(3)@Any N-term;Acetyl:2H(3)@K	27	QE	0.264006	FALSE	Sequest HT	Sequest HT (A2)	A	2	Unambiguous	1	Q9Y6W5	Actin-binding protein WASF2 OS=Homo sapiens OX=9606 GN=WASF2 PE=1 SV=3	Q9Y6W5	Actin-binding protein WASF2 OS=Homo sapiens OX=9606 GN=WASF2 PE=1 SV=3	0	2	0.5444	0	1	1	466.775	932.542	932.543	-1.12	-0.00052	0/0	0	0	1.27804e+06	HCD	MS2	31.0147	47.303	49.0729	15057	15053	220621_E_311.raw	F7.11	148	1	FALSE	R	G	F7	trypsin	203855	426180	0.323561	0.676439	MGTG	2ND	10	158	0	FALSE	0;8	151507	NA	NA	NA
High	[R].iGGkGTAR.[R]	HCD	2.03	0.00095	0.0086	0.323	0.44	1	Sequest HT (2)	2	425.256	-0.72	49.0792	15061	15061	Q96K17; P20290	Acetyl:2H(3	IGGKGTAR	8	2	49.079	273456	8	N-Term(Acetyl:2H(3));K4(Acetyl:2H(3))	Acetyl:2H(3)@Any N-term;Acetyl:2H(3)@K	27	QE	0.264049	FALSE	Sequest HT	Sequest HT (A2)	A	2	Unambiguous	2	Q96K17; P20290	Transcription factor BTF3 homolog 4 OS=Homo sapiens OX=9606 GN=BTF3L4 PE=1 SV=1;Transcription factor BTF3 OS=Homo sapiens OX=9606 GN=BTF3 PE=1 SV=1	Q96K17; P20290	Transcription factor BTF3 homolog 4 OS=Homo sapiens OX=9606 GN=BTF3L4 PE=1 SV=1; Transcription factor BTF3 OS=Homo sapiens OX=9606 GN=BTF3 PE=1 SV=1	0	2	0.4433	0	1	1	425.256	849.505	849.506	-0.72	-0.00031	0/0	0	0	18510546	HCD	MS2	17.5972	5.138	49.0792	15061	15053	220621_E_311.raw	F7.11	68	2	FALSE	R	I	F7	trypsin	1.04627e+06	5.12756e+06	0.169469	0.830531	MGTG	2ND	10	158	0	FALSE	0;4	1690765	NA	NA	NA
High	[R].sLGQATkR.[L]	HCD	2.05	0.0027	0.03	0.179	0.41	1	Sequest HT (2)	2	475.779	-2.61	49.1135	15076	15076	Q8NHQ8	Acetyl:2H(3	SLGQATKR	8	2	49.114	273457	8	N-Term(Acetyl:2H(3));K7(Acetyl:2H(3))	Acetyl:2H(3)@Any N-term;Acetyl:2H(3)@K	27	QE	0.26428	FALSE	Sequest HT	Sequest HT (A2)	A	2	Unambiguous	1	Q8NHQ8	Ras association domain-containing protein 8 OS=Homo sapiens OX=9606 GN=RASSF8 PE=1 SV=2	Q8NHQ8	Ras association domain-containing protein 8 OS=Homo sapiens OX=9606 GN=RASSF8 PE=1 SV=2	0	2	0.4098	0	1	1	475.779	950.551	950.554	-2.61	-0.00124	0/0	0	0	500306	HCD	MS2	57.1451	89.709	49.1135	15076	15066	220621_E_311.raw	F7.11	91	1	FALSE	R	S	F7	trypsin	30578.9	192478	0.13709	0.86291	MGTG	2ND	10	158	0	FALSE	0;7	51573.8	NA	NA	NA
High	[R].NDIASHPPVEGSYAPR.[R]	HCD	3.91	1.1e-05	2.3e-05	1.24	0.7	1	Sequest HT (2)	3	570.612	-1.88	49.1186	15078	15078	Q7KZF4	NA	NDIASHPPVEGSYAPR	16	3	49.119	273458	16		NA	27	QE	0.264315	FALSE	Sequest HT	Sequest HT (A2)	A	2	Unambiguous	1	Q7KZF4	Staphylococcal nuclease domain-containing protein 1 OS=Homo sapiens OX=9606 GN=SND1 PE=1 SV=1	Q7KZF4	Staphylococcal nuclease domain-containing protein 1 OS=Homo sapiens OX=9606 GN=SND1 PE=1 SV=1	0	3	0.7008	0	1	1	570.612	1709.82	1709.82	-1.88	-0.00107	0/0	0	0	364331	HCD	MS2	9.54301	120	49.1186	15078	15066	220621_E_311.raw	F7.11	136	1	FALSE	R	N	F7	trypsin	30992.7	126335	0.196994	0.803006	MGTG	2ND	10	158	0	FALSE	NA	32752.3	NA	NA	NA
High	[R].AmTkDNNLLGR.[F]	HCD	2.5	0.00016	0.00072	0.647	0.51	1	Sequest HT (2)	2	647.336	-0.67	49.1251	15080	15080	P17066; P0DMV9; P34931	NA	AMTKDNNLLGR	11	2	49.125	273459	11	M2(Oxidation);K4(Acetyl:2H(3))	Oxidation@M;Acetyl:2H(3)@K	27	QE	0.264359	FALSE	Sequest HT	Sequest HT (A2)	A	2	Unambiguous	3	P17066; P0DMV9; P34931	Heat shock 70 kDa protein 6 OS=Homo sapiens OX=9606 GN=HSPA6 PE=1 SV=2;Heat shock 70 kDa protein 1B OS=Homo sapiens OX=9606 GN=HSPA1B PE=1 SV=1;Heat shock 70 kDa protein 1-like OS=Homo sapiens OX=9606 GN=HSPA1L PE=1 SV=2	P17066; P0DMV9; P34931	Heat shock 70 kDa protein 6 OS=Homo sapiens OX=9606 GN=HSPA6 PE=1 SV=2; Heat shock 70 kDa protein 1B OS=Homo sapiens OX=9606 GN=HSPA1B PE=1 SV=1; Heat shock 70 kDa protein 1-like OS=Homo sapiens OX=9606 GN=HSPA1L PE=1 SV=2	0	2	0.512	0	1	1	647.336	1293.67	1293.67	-0.67	-0.00043	0/0	0	0	5.44643e+06	HCD	MS2	2.12899	19.006	49.1251	15080	15079	220621_E_311.raw	F7.11	186	3	FALSE	R	A	F7	trypsin	316550	2.30899e+06	0.120566	0.879434	MGTG	2ND	10	158	0	FALSE	2;4	512021	NA	NA	NA
High	[R].sQIYGSR.[Q]	HCD	2.02	0.0022	0.024	0.205	0.35	1	Sequest HT (2)	2	428.223	-0.64	49.1538	15093	15093	P12956	Acetyl:2H(3	SQIYGSR	7	2	49.154	273460	7	N-Term(Acetyl:2H(3))	Acetyl:2H(3)@Any N-term	27	QE	0.264553	FALSE	Sequest HT	Sequest HT (A2)	A	2	Unambiguous	1	P12956	X-ray repair cross-complementing protein 6 OS=Homo sapiens OX=9606 GN=XRCC6 PE=1 SV=2	P12956	X-ray repair cross-complementing protein 6 OS=Homo sapiens OX=9606 GN=XRCC6 PE=1 SV=2	0	2	0.3465	0	1	1	428.223	855.439	855.44	-0.64	-0.00027	0/0	0	0	5.11758e+06	HCD	MS2	21.528	19.047	49.1538	15093	15092	220621_E_311.raw	F7.11	119	1	FALSE	R	S	F7	trypsin	556486	2.57559e+06	0.177673	0.822327	MGTG	2ND	10	158	0	FALSE	0	1127266	NA	NA	NA
High	[R].LQDEIQNmkEEmAR.[H]	HCD	3.21	1.1e-05	1.2e-05	1.35	0.76	1	Sequest HT (2)	2	906.423	2.04	49.1856	15107	15107	P08670	NA	LQDEIQNMKEEMAR	14	2	49.186	273461	14	M8(Oxidation);K9(Acetyl:2H(3));M12(Oxidation)	Oxidation@M;Acetyl:2H(3)@K;Oxidation@M	27	QE	0.264768	FALSE	Sequest HT	Sequest HT (A2)	A	2	Unambiguous	1	P08670	Vimentin OS=Homo sapiens OX=9606 GN=VIM PE=1 SV=4	P08670	Vimentin OS=Homo sapiens OX=9606 GN=VIM PE=1 SV=4	0	2	0.7632	0	1	1	906.423	1811.84	1811.83	2.04	0.00185	0/0	0	0	465521	HCD	MS2	0	120	49.1856	15107	15105	220621_E_311.raw	F7.11	72	1	FALSE	R	L	F7	trypsin	48772.5	71683.1	0.4049	0.5951	MGTG	2ND	10	158	0	FALSE	8;9;12	16608.9	NA	NA	NA
High	[R].eVSEDRRQDLLSR.[Y]	HCD	1.46	0.00046	0.0045	0.4	0.05	1	Sequest HT (2)	3	528.941	-0.5	49.2661	15148	15148	P58107	Glu->pyro-Glu	EVSEDRRQDLLSR	13	3	49.266	273462	13	N-Term(Glu->pyro-Glu)	Glu->pyro-Glu@E^Any N-term	27	QE	0.265311	FALSE	Sequest HT	Sequest HT (A2)	A	2	Unambiguous	1	P58107	Epiplakin OS=Homo sapiens OX=9606 GN=EPPK1 PE=1 SV=3	P58107	Epiplakin OS=Homo sapiens OX=9606 GN=EPPK1 PE=1 SV=3	2	3	0.0548	0	1	1	528.941	1584.81	1584.81	-0.5	-0.00026	0/0	0	0	3447469	HCD	MS2	39.3616	28.225	49.2661	15148	15144	220621_E_311.raw	F7.11	168	1	FALSE	R	E	F7	trypsin	175054	220778	0.442244	0.557756	MGTG	2ND	10	158	0	FALSE	0	129252	NA	NA	NA
High	[R].kIkAAVEDPR.[V]	HCD	1.85	0.0015	0.016	0.253	0.57	1	Sequest HT (2)	2	608.863	1.78	49.2746	15152	15152	P36957	NA	KIKAAVEDPR	10	2	49.275	273463	10	K1(Acetyl:2H(3));K3(Acetyl:2H(3))	Acetyl:2H(3)@K;Acetyl:2H(3)@K	27	QE	0.265369	FALSE	Sequest HT	Sequest HT (A2)	A	2	Unambiguous	1	P36957	Dihydrolipoyllysine-residue succinyltransferase component of 2-oxoglutarate dehydrogenase complex, mitochondrial OS=Homo sapiens OX=9606 GN=DLST PE=1 SV=4	P36957	Dihydrolipoyllysine-residue succinyltransferase component of 2-oxoglutarate dehydrogenase complex, mitochondrial OS=Homo sapiens OX=9606 GN=DLST PE=1 SV=4	0	2	0.5676	0	1	1	608.863	1216.72	1216.72	1.78	0.00109	0/0	0	0	1.22848e+06	HCD	MS2	0	120	49.2746	15152	15144	220621_E_311.raw	F7.11	81	1	FALSE	R	K	F7	trypsin	28572.9	208421	0.120564	0.879436	MGTG	2ND	10	158	0	FALSE	1;3	128238	202.139	3665.4	0.0285827
High	[R].sRPAPSPESIkR.[A]	HCD	3.32	6.8e-05	0.00025	0.824	0.43	1	Sequest HT (2)	2	707.9	0.05	49.292	15160	15160	Q8TDD1	Acetyl:2H(3	SRPAPSPESIKR	12	2	49.292	273464	12	N-Term(Acetyl:2H(3));K11(Acetyl:2H(3))	Acetyl:2H(3)@Any N-term;Acetyl:2H(3)@K	27	QE	0.265486	FALSE	Sequest HT	Sequest HT (A2)	A	2	Unambiguous	1	Q8TDD1	ATP-dependent RNA helicase DDX54 OS=Homo sapiens OX=9606 GN=DDX54 PE=1 SV=2	Q8TDD1	ATP-dependent RNA helicase DDX54 OS=Homo sapiens OX=9606 GN=DDX54 PE=1 SV=2	0	2	0.4307	0	1	1	707.9	1414.79	1414.79	0.05	4e-05	0/0	0	0	1.98406e+06	HCD	MS2	22.3389	120	49.292	15160	15157	220621_E_311.raw	F7.11	109	1	FALSE	R	S	F7	trypsin	136123	261636	0.342224	0.657776	MGTG	2ND	10	158	0	FALSE	0;11	89442.2	NA	NA	NA
High	[R].fQQQSNPPSR.[S]	HCD	3.22	7.6e-05	0.00033	0.775	0.66	1	Sequest HT (2)	2	617.305	-1.05	49.2994	15163	15163	Q9C0D5	Acetyl:2H(3	FQQQSNPPSR	10	2	49.299	273465	10	N-Term(Acetyl:2H(3))	Acetyl:2H(3)@Any N-term	27	QE	0.265536	FALSE	Sequest HT	Sequest HT (A2)	A	2	Unambiguous	1	Q9C0D5	Protein TANC1 OS=Homo sapiens OX=9606 GN=TANC1 PE=1 SV=3	Q9C0D5	Protein TANC1 OS=Homo sapiens OX=9606 GN=TANC1 PE=1 SV=3	0	2	0.6584	0	1	1	617.305	1233.6	1233.61	-1.05	-0.00065	0/0	0	0	943156	HCD	MS2	0	120	49.2994	15163	15157	220621_E_311.raw	F7.11	170	1	FALSE	R	F	F7	trypsin	113720	371965	0.234143	0.765857	MGTG	2ND	10	158	0	FALSE	0	147262	NA	NA	NA
High	[R].kAmYkR.[K]	HCD	1.27	0.0047	0.06	0.101	0.15	1	Sequest HT (2)	2	474.27	-0.4	49.3223	15174	15174	Q02878	Acetyl:2H(3	KAMYKR	6	2	49.322	273466	6	N-Term(Acetyl:2H(3));K1(Acetyl:2H(3));M3(Oxidation);K5(Acetyl:2H(3))	Acetyl:2H(3)@Any N-term;Acetyl:2H(3)@K;Oxidation@M;Acetyl:2H(3)@K	27	QE	0.265691	FALSE	Sequest HT	Sequest HT (A2)	A	2	Unambiguous	1	Q02878	60S ribosomal protein L6 OS=Homo sapiens OX=9606 GN=RPL6 PE=1 SV=3	Q02878	60S ribosomal protein L6 OS=Homo sapiens OX=9606 GN=RPL6 PE=1 SV=3	0	2	0.1496	0	1	1	474.27	947.533	947.533	-0.4	-0.00019	0/0	0	0	1.79899e+06	HCD	MS2	13.8543	45.489	49.3223	15174	15170	220621_E_311.raw	F7.11	165	1	FALSE	R	K	F7	trypsin	171733	240595	0.416496	0.583504	MGTG	2ND	10	158	0	FALSE	0;1;3;5	133770	NA	NA	NA
High	[R].kHkkDISQNkR.[A]	HCD	4.15	1.1e-05	6e-07	1.85	0.68	1	Sequest HT (2)	2	803.978	0.07	49.3457	15185	15185	P0DMV9; P34931	Acetyl:2H(3	KHKKDISQNKR	11	2	49.346	273467	11	N-Term(Acetyl:2H(3));K1(Acetyl:2H(3));K3(Acetyl:2H(3));K4(Acetyl:2H(3));K10(Acetyl:2H(3))	Acetyl:2H(3)@Any N-term;Acetyl:2H(3)@K;Acetyl:2H(3)@K;Acetyl:2H(3)@K;Acetyl:2H(3)@K	27	QE	0.265849	FALSE	Sequest HT	Sequest HT (A2)	A	2	Unambiguous	2	P0DMV9; P34931	Heat shock 70 kDa protein 1B OS=Homo sapiens OX=9606 GN=HSPA1B PE=1 SV=1;Heat shock 70 kDa protein 1-like OS=Homo sapiens OX=9606 GN=HSPA1L PE=1 SV=2	P0DMV9; P34931	Heat shock 70 kDa protein 1B OS=Homo sapiens OX=9606 GN=HSPA1B PE=1 SV=1; Heat shock 70 kDa protein 1-like OS=Homo sapiens OX=9606 GN=HSPA1L PE=1 SV=2	0	2	0.6843	0	1	1	803.978	1606.95	1606.95	0.07	6e-05	0/0	0	0	135700048	HCD	MS2	6.95523	1.853	49.3457	15185	15183	220621_E_311.raw	F7.11	48	2	FALSE	R	K	F7	trypsin	1.27394e+07	3.51459e+07	0.26604	0.73396	MGTG	2ND	10	158	0	FALSE	0;1;3;4;10	8354277	NA	NA	NA
High	[R].sIYcSSQR.[S]	HCD	1.58	0.0021	0.022	0.213	0.41	1	Sequest HT (2)	2	523.245	0.82	49.3605	15192	15192	Q5JSZ5	Acetyl:2H(3	SIYCSSQR	8	2	49.361	273468	8	N-Term(Acetyl:2H(3));C4(Carbamidomethyl)	Acetyl:2H(3)@Any N-term;Carbamidomethyl@C	27	QE	0.265949	FALSE	Sequest HT	Sequest HT (A2)	A	2	Unambiguous	1	Q5JSZ5	Protein PRRC2B OS=Homo sapiens OX=9606 GN=PRRC2B PE=1 SV=2	Q5JSZ5	Protein PRRC2B OS=Homo sapiens OX=9606 GN=PRRC2B PE=1 SV=2	0	2	0.4114	0	1	1	523.245	1045.48	1045.48	0.82	0.00043	0/0	0	0	730266	HCD	MS2	35.1378	91.81	49.3605	15192	15183	220621_E_311.raw	F7.11	67	1	FALSE	R	S	F7	trypsin	12705.7	168990	0.0699283	0.930072	MGTG	2ND	10	158	0	FALSE	0;4	46661.9	NA	NA	NA
High	[R].sLGPGAGPR.[G]	HCD	1.71	0.00041	0.0037	0.422	0.35	1	Sequest HT (2)	2	428.739	-0.75	49.3807	15202	15202	P78549	Acetyl:2H(3	SLGPGAGPR	9	2	49.381	273469	9	N-Term(Acetyl:2H(3))	Acetyl:2H(3)@Any N-term	27	QE	0.266086	FALSE	Sequest HT	Sequest HT (A2)	A	2	Unambiguous	1	P78549	Endonuclease III-like protein 1 OS=Homo sapiens OX=9606 GN=NTHL1 PE=1 SV=2	P78549	Endonuclease III-like protein 1 OS=Homo sapiens OX=9606 GN=NTHL1 PE=1 SV=2	0	2	0.3509	0	1	1	428.739	856.471	856.471	-0.75	-0.00032	0/0	0	0	2.86586e+06	HCD	MS2	56.2762	16.188	49.3807	15202	15196	220621_E_311.raw	F7.11	103	1	FALSE	R	S	F7	trypsin	289678	618577	0.31894	0.68106	MGTG	2ND	10	158	0	FALSE	0	209614	NA	NA	NA
High	[R].LIYDTkGR.[F]	HCD	1.47	0.0031	0.036	0.156	0.32	1	Sequest HT (2)	2	505.788	-1.36	49.4647	15242	15242	P62701	NA	LIYDTKGR	8	2	49.465	273470	8	K6(Acetyl:2H(3))	Acetyl:2H(3)@K	27	QE	0.266653	FALSE	Sequest HT	Sequest HT (A2)	A	2	Unambiguous	1	P62701	40S ribosomal protein S4, X isoform OS=Homo sapiens OX=9606 GN=RPS4X PE=1 SV=2	P62701	40S ribosomal protein S4, X isoform OS=Homo sapiens OX=9606 GN=RPS4X PE=1 SV=2	0	2	0.3197	0	1	1	505.788	1010.57	1010.57	-1.36	-0.00069	0/0	0	0	479417	HCD	MS2	25.6422	120	49.4647	15242	15235	220621_E_311.raw	F7.11	100	1	FALSE	R	L	F7	trypsin	20874.8	130755	0.13767	0.86233	MGTG	2ND	10	158	0	FALSE	6	66539	NA	NA	NA
High	[R].eRELAEkYRDR.[A]	HCD	2.25	7.6e-05	0.00032	0.783	0.27	1	Sequest HT (2)	3	497.93	0.76	49.4837	15251	15251	Q13123	Glu->pyro-Glu	ERELAEKYRDR	11	3	49.484	273471	11	N-Term(Glu->pyro-Glu);K7(Acetyl:2H(3))	Glu->pyro-Glu@E^Any N-term;Acetyl:2H(3)@K	27	QE	0.266782	FALSE	Sequest HT	Sequest HT (A2)	A	2	Unambiguous	1	Q13123	Protein Red OS=Homo sapiens OX=9606 GN=IK PE=1 SV=3	Q13123	Protein Red OS=Homo sapiens OX=9606 GN=IK PE=1 SV=3	2	3	0.2711	0	1	1	497.93	1491.78	1491.77	0.76	0.00038	0/0	0	0	1.87223e+06	HCD	MS2	26.0239	32.779	49.4837	15251	15248	220621_E_311.raw	F7.11	158	1	FALSE	R	E	F7	trypsin	159775	337819	0.321095	0.678905	MGTG	2ND	10	158	0	FALSE	0;7	132688	NA	NA	NA
High	[R].vkNVQAQNR.[T]	HCD	3.33	0.0001	0.00045	0.724	0.61	1	Sequest HT (2)	2	573.827	-2.18	49.5167	15265	15265	Q92674	Acetyl:2H(3	VKNVQAQNR	9	2	49.517	273472	9	N-Term(Acetyl:2H(3));K2(Acetyl:2H(3))	Acetyl:2H(3)@Any N-term;Acetyl:2H(3)@K	27	QE	0.267005	FALSE	Sequest HT	Sequest HT (A2)	A	2	Unambiguous	1	Q92674	Centromere protein I OS=Homo sapiens OX=9606 GN=CENPI PE=1 SV=2	Q92674	Centromere protein I OS=Homo sapiens OX=9606 GN=CENPI PE=1 SV=2	0	2	0.6126	0	1	1	573.827	1146.65	1146.65	-2.18	-0.00125	0/0	0	0	739432	HCD	MS2	40.0087	111.818	49.5167	15265	15261	220621_E_311.raw	F7.11	133	1	FALSE	R	V	F7	trypsin	88913.2	305060	0.225684	0.774316	MGTG	2ND	10	158	0	FALSE	0;2	60408.8	NA	NA	NA
High	[R].gAkEEHGGLIR.[S]	HCD	1.98	0.00017	0.00084	0.624	0.56	1	Sequest HT (2)	2	628.846	-1.57	49.5572	15284	15284	P26368	Acetyl:2H(3	GAKEEHGGLIR	11	2	49.557	273473	11	N-Term(Acetyl:2H(3));K3(Acetyl:2H(3))	Acetyl:2H(3)@Any N-term;Acetyl:2H(3)@K	27	QE	0.267278	FALSE	Sequest HT	Sequest HT (A2)	A	2	Unambiguous	1	P26368	Splicing factor U2AF 65 kDa subunit OS=Homo sapiens OX=9606 GN=U2AF2 PE=1 SV=4	P26368	Splicing factor U2AF 65 kDa subunit OS=Homo sapiens OX=9606 GN=U2AF2 PE=1 SV=4	0	2	0.5556	0	1	1	628.846	1256.68	1256.69	-1.57	-0.00099	0/0	0	0	689712	HCD	MS2	14.5336	120	49.5572	15284	15274	220621_E_311.raw	F7.11	132	1	FALSE	R	G	F7	trypsin	19147.5	141779	0.118983	0.881017	MGTG	2ND	10	158	0	FALSE	0;3	35774.8	NA	NA	NA
High	[R].DkEASkEkGSEkGR.[A]	HCD	3.22	0.00013	0.00062	0.672	0.51	1	Sequest HT (2)	3	576.976	-1.52	49.5598	15285	15285	Q9NYF8	NA	DKEASKEKGSEKGR	14	3	49.56	273474	14	K2(Acetyl:2H(3));K6(Acetyl:2H(3));K8(Acetyl:2H(3));K12(Acetyl:2H(3))	Acetyl:2H(3)@K;Acetyl:2H(3)@K;Acetyl:2H(3)@K;Acetyl:2H(3)@K	27	QE	0.267296	FALSE	Sequest HT	Sequest HT (A2)	A	2	Unambiguous	1	Q9NYF8	Bcl-2-associated transcription factor 1 OS=Homo sapiens OX=9606 GN=BCLAF1 PE=1 SV=2	Q9NYF8	Bcl-2-associated transcription factor 1 OS=Homo sapiens OX=9606 GN=BCLAF1 PE=1 SV=2	0	3	0.5124	0	1	1	576.976	1728.91	1728.92	-1.52	-0.00088	0/0	0	0	569455	HCD	MS2	0	120	49.5598	15285	15274	220621_E_311.raw	F7.11	178	1	FALSE	R	D	F7	trypsin	59743.6	219979	0.213581	0.786419	MGTG	2ND	10	158	0	FALSE	2;6;8;12	68085.5	NA	NA	NA
High	[R].DkEASkEkGSEkGR.[A]	HCD	3.19	1.1e-05	4.1e-06	1.53	0.65	1	Sequest HT (2)	2	864.961	0.07	49.5623	15286	15286	Q9NYF8	NA	DKEASKEKGSEKGR	14	2	49.562	273475	14	K2(Acetyl:2H(3));K6(Acetyl:2H(3));K8(Acetyl:2H(3));K12(Acetyl:2H(3))	Acetyl:2H(3)@K;Acetyl:2H(3)@K;Acetyl:2H(3)@K;Acetyl:2H(3)@K	27	QE	0.267313	FALSE	Sequest HT	Sequest HT (A2)	A	2	Unambiguous	1	Q9NYF8	Bcl-2-associated transcription factor 1 OS=Homo sapiens OX=9606 GN=BCLAF1 PE=1 SV=2	Q9NYF8	Bcl-2-associated transcription factor 1 OS=Homo sapiens OX=9606 GN=BCLAF1 PE=1 SV=2	0	2	0.6489	0	1	1	864.961	1728.92	1728.92	0.07	6e-05	0/0	0	0	376714	HCD	MS2	26.3701	120	49.5623	15286	15274	220621_E_311.raw	F7.11	188	1	FALSE	R	D	F7	trypsin	35982.5	175885	0.169835	0.830165	MGTG	2ND	10	158	0	FALSE	2;6;8;12	29609.1	NA	NA	NA
High	[R].kHkkDISQNkR.[A]	HCD	4.34	1.8e-05	6.2e-05	1.07	0.77	1	Sequest HT (2)	3	536.321	0.05	49.5688	15288	15288	P0DMV9; P34931	Acetyl:2H(3	KHKKDISQNKR	11	3	49.569	273476	11	N-Term(Acetyl:2H(3));K1(Acetyl:2H(3));K3(Acetyl:2H(3));K4(Acetyl:2H(3));K10(Acetyl:2H(3))	Acetyl:2H(3)@Any N-term;Acetyl:2H(3)@K;Acetyl:2H(3)@K;Acetyl:2H(3)@K;Acetyl:2H(3)@K	27	QE	0.267357	FALSE	Sequest HT	Sequest HT (A2)	A	2	Unambiguous	2	P0DMV9; P34931	Heat shock 70 kDa protein 1B OS=Homo sapiens OX=9606 GN=HSPA1B PE=1 SV=1;Heat shock 70 kDa protein 1-like OS=Homo sapiens OX=9606 GN=HSPA1L PE=1 SV=2	P0DMV9; P34931	Heat shock 70 kDa protein 1B OS=Homo sapiens OX=9606 GN=HSPA1B PE=1 SV=1; Heat shock 70 kDa protein 1-like OS=Homo sapiens OX=9606 GN=HSPA1L PE=1 SV=2	0	3	0.765	0	1	1	536.321	1606.95	1606.95	0.05	3e-05	0/0	0	0	13426449	HCD	MS2	8.52784	8.409	49.5688	15288	15287	220621_E_311.raw	F7.11	48	2	FALSE	R	K	F7	trypsin	2021914	2.56013e+06	0.441269	0.558731	MGTG	2ND	10	158	0	FALSE	0;1;3;4;10	1131166	NA	NA	NA
High	[R].gRPSLYVQR.[D]	HCD	1.39	0.0077	0.1	0.035	0.21	1	Sequest HT (2)	2	560.818	-0.76	49.5713	15290	15290	Q8IVT2	Acetyl:2H(3	GRPSLYVQR	9	2	49.571	273477	9	N-Term(Acetyl:2H(3))	Acetyl:2H(3)@Any N-term	27	QE	0.267374	FALSE	Sequest HT	Sequest HT (A2)	A	2	Unambiguous	1	Q8IVT2	Mitotic interactor and substrate of PLK1 OS=Homo sapiens OX=9606 GN=MISP PE=1 SV=1	Q8IVT2	Mitotic interactor and substrate of PLK1 OS=Homo sapiens OX=9606 GN=MISP PE=1 SV=1	0	2	0.2086	0	1	1	560.818	1120.63	1120.63	-0.76	-0.00043	0/0	0	0	3.8346e+06	HCD	MS2	77.3165	14.633	49.5713	15290	15287	220621_E_311.raw	F7.11	129	1	FALSE	R	G	F7	trypsin	246954	506564	0.327735	0.672265	MGTG	2ND	10	158	0	FALSE	0	215484	NA	NA	NA
High	[R].kHkkDISQNkR.[A]	HCD	3.37	1.1e-05	8.6e-07	1.79	0.69	1	Sequest HT (2)	2	803.978	0.06	49.5919	15301	15301	P0DMV9; P34931	Acetyl:2H(3	KHKKDISQNKR	11	2	49.592	273478	11	N-Term(Acetyl:2H(3));K1(Acetyl:2H(3));K3(Acetyl:2H(3));K4(Acetyl:2H(3));K10(Acetyl:2H(3))	Acetyl:2H(3)@Any N-term;Acetyl:2H(3)@K;Acetyl:2H(3)@K;Acetyl:2H(3)@K;Acetyl:2H(3)@K	27	QE	0.267513	FALSE	Sequest HT	Sequest HT (A2)	A	2	Unambiguous	2	P0DMV9; P34931	Heat shock 70 kDa protein 1B OS=Homo sapiens OX=9606 GN=HSPA1B PE=1 SV=1;Heat shock 70 kDa protein 1-like OS=Homo sapiens OX=9606 GN=HSPA1L PE=1 SV=2	P0DMV9; P34931	Heat shock 70 kDa protein 1B OS=Homo sapiens OX=9606 GN=HSPA1B PE=1 SV=1; Heat shock 70 kDa protein 1-like OS=Homo sapiens OX=9606 GN=HSPA1L PE=1 SV=2	0	2	0.6944	0	1	1	803.978	1606.95	1606.95	0.06	4e-05	0/0	0	0	7213256	HCD	MS2	27.9941	11.621	49.5919	15301	15300	220621_E_311.raw	F7.11	48	2	FALSE	R	K	F7	trypsin	513606	1.70637e+06	0.231356	0.768644	MGTG	2ND	10	158	0	FALSE	0;1;3;4;10	427815	NA	NA	NA
High	[R].nLGkGkR.[VI]	HCD	1.96	0.0034	0.042	0.141	0.36	1	Sequest HT (2)	2	454.287	0.35	49.6278	15316	15316	Q12873; Q14839; Q8TDI0	Acetyl:2H(3	NLGKGKR	7	2	49.628	273479	7	N-Term(Acetyl:2H(3));K4(Acetyl:2H(3));K6(Acetyl:2H(3))	Acetyl:2H(3)@Any N-term;Acetyl:2H(3)@K;Acetyl:2H(3)@K	27	QE	0.267755	FALSE	Sequest HT	Sequest HT (A2)	A	2	Unambiguous	3	Q12873; Q14839	Chromodomain-helicase-DNA-binding protein 3 OS=Homo sapiens OX=9606 GN=CHD3 PE=1 SV=3;Chromodomain-helicase-DNA-binding protein 4 OS=Homo sapiens OX=9606 GN=CHD4 PE=1 SV=2	Q12873; Q14839; Q8TDI0	Chromodomain-helicase-DNA-binding protein 3 OS=Homo sapiens OX=9606 GN=CHD3 PE=1 SV=3; Chromodomain-helicase-DNA-binding protein 4 OS=Homo sapiens OX=9606 GN=CHD4 PE=1 SV=2; Chromodomain-helicase-DNA-binding protein 5 OS=Homo sapiens OX=9606 GN=CHD5 PE=1 SV=1	0	2	0.3571	0	1	1	454.287	907.567	907.567	0.35	0.00016	0/0	0	0	3.12114e+06	HCD	MS2	41.5859	16.345	49.6278	15316	15313	220621_E_311.raw	F7.11	46	2	FALSE	R	N	F7	trypsin	122773	856618	0.125356	0.874644	MGTG	2ND	10	158	0	FALSE	0;4;6	272353	NA	NA	NA
High	[R].NNQkcDSVEEETGINRER.[K]	HCD	2.97	0.00016	0.0008	0.631	0.55	1	Sequest HT (2)	3	741.677	1.78	49.6423	15323	15323	P04035	NA	NNQKCDSVEEETGINRER	18	3	49.642	273480	18	K4(Acetyl:2H(3));C5(Carbamidomethyl)	Acetyl:2H(3)@K;Carbamidomethyl@C	27	QE	0.267853	FALSE	Sequest HT	Sequest HT (A2)	A	2	Unambiguous	1	P04035	3-hydroxy-3-methylglutaryl-coenzyme A reductase OS=Homo sapiens OX=9606 GN=HMGCR PE=1 SV=1	P04035	3-hydroxy-3-methylglutaryl-coenzyme A reductase OS=Homo sapiens OX=9606 GN=HMGCR PE=1 SV=1	1	3	0.5522	0	1	1	741.677	2223.02	2223.01	1.78	0.00132	0/0	0	0	447139	HCD	MS2	29.178	120	49.6423	15323	15313	220621_E_311.raw	F7.11	91	1	FALSE	R	N	F7	trypsin	19418.8	182969	0.0959486	0.904051	MGTG	2ND	10	158	0	FALSE	4;5	55475.7	NA	NA	NA
High	[R].ePSLRPDDDRVPR.[R]	HCD	2.36	0.0021	0.022	0.216	0.48	1	Sequest HT (2)	3	511.931	0.64	49.6621	15332	15332	Q14152	Glu->pyro-Glu	EPSLRPDDDRVPR	13	3	49.662	273481	13	N-Term(Glu->pyro-Glu)	Glu->pyro-Glu@E^Any N-term	27	QE	0.267987	FALSE	Sequest HT	Sequest HT (A2)	A	2	Unambiguous	1	Q14152	Eukaryotic translation initiation factor 3 subunit A OS=Homo sapiens OX=9606 GN=EIF3A PE=1 SV=1	Q14152	Eukaryotic translation initiation factor 3 subunit A OS=Homo sapiens OX=9606 GN=EIF3A PE=1 SV=1	1	3	0.4788	0	1	1	511.931	1533.78	1533.78	0.64	0.00033	0/0	0	0	1.11407e+06	HCD	MS2	18.8835	104.891	49.6621	15332	15326	220621_E_311.raw	F7.11	157	1	FALSE	R	E	F7	trypsin	44570.5	174529	0.203426	0.796574	MGTG	2ND	10	158	0	FALSE	0	59126.7	NA	NA	NA
High	[R].ekLkTSR.[D]	HCD	1.82	0.0055	0.073	0.079	0.44	1	Sequest HT (2)	2	467.286	0.93	49.6634	15333	15333	Q6NZI2	Glu->pyro-Glu	EKLKTSR	7	2	49.663	273482	7	N-Term(Glu->pyro-Glu);K2(Acetyl:2H(3));K4(Acetyl:2H(3))	Glu->pyro-Glu@E^Any N-term;Acetyl:2H(3)@K;Acetyl:2H(3)@K	27	QE	0.267996	FALSE	Sequest HT	Sequest HT (A2)	A	2	Unambiguous	1	Q6NZI2	Caveolae-associated protein 1 OS=Homo sapiens OX=9606 GN=CAVIN1 PE=1 SV=1	Q6NZI2	Caveolae-associated protein 1 OS=Homo sapiens OX=9606 GN=CAVIN1 PE=1 SV=1	0	2	0.4396	0	1	1	467.286	933.564	933.563	0.93	0.00043	0/0	0	0	1.01729e+06	HCD	MS2	67.3574	31.869	49.6634	15333	15326	220621_E_311.raw	F7.11	100	1	FALSE	R	E	F7	trypsin	187591	392646	0.323301	0.676699	MGTG	2ND	10	158	0	FALSE	0;2;4	143974	NA	NA	NA
High	[R].tNTLkTR.[R]	HCD	1.44	0.0026	0.028	0.185	0.48	1	Sequest HT (2)	2	462.275	-0.14	49.8417	15420	15420	P46087	Acetyl:2H(3	TNTLKTR	7	2	49.842	273483	7	N-Term(Acetyl:2H(3));K5(Acetyl:2H(3))	Acetyl:2H(3)@Any N-term;Acetyl:2H(3)@K	27	QE	0.269201	FALSE	Sequest HT	Sequest HT (A2)	A	2	Unambiguous	1	P46087	Probable 28S rRNA (cytosine(4447)-C(5))-methyltransferase OS=Homo sapiens OX=9606 GN=NOP2 PE=1 SV=2	P46087	Probable 28S rRNA (cytosine(4447)-C(5))-methyltransferase OS=Homo sapiens OX=9606 GN=NOP2 PE=1 SV=2	0	2	0.4792	0	1	1	462.275	923.543	923.543	-0.14	-6e-05	0/0	0	0	4364512	HCD	MS2	37.6987	14.889	49.8417	15420	15417	220621_E_311.raw	F7.11	86	1	FALSE	R	T	F7	trypsin	175891	1.02027e+06	0.147047	0.852953	MGTG	2ND	10	158	0	FALSE	0;5	294774	NA	NA	NA
High	[R].gVGQAAIR.[G]	HCD	1.98	0.0012	0.011	0.289	0.35	1	Sequest HT (2)	2	408.742	-0.91	49.8675	15434	15434	P18206	Acetyl:2H(3	GVGQAAIR	8	2	49.868	273484	8	N-Term(Acetyl:2H(3))	Acetyl:2H(3)@Any N-term	27	QE	0.269375	FALSE	Sequest HT	Sequest HT (A2)	A	2	Unambiguous	1	P18206	Vinculin OS=Homo sapiens OX=9606 GN=VCL PE=1 SV=4	P18206	Vinculin OS=Homo sapiens OX=9606 GN=VCL PE=1 SV=4	0	0	0.3485	0	1	1	408.742	816.476	816.477	-0.91	-0.00037	0/0	0	0	3183283	HCD	MS2	56.0066	26.366	49.8675	15434	15430	220621_E_311.raw	F7.11	118	1	FALSE	R	G	F7	trypsin	218595	874610	0.199958	0.800042	MGTG	2ND	10	158	0	FALSE	0	282808	NA	NA	NA
High	[R].rRkPDTIEVQQmkAQAR.[E]	HCD	1.85	0.0002	0.0011	0.581	0.2	1	Sequest HT (2)	3	736.073	-1.81	50.0744	15537	15537	P35241; P26038; P15311	Acetyl:2H(3	RRKPDTIEVQQMKAQAR	17	3	50.074	273485	17	N-Term(Acetyl:2H(3));K3(Acetyl:2H(3));M12(Oxidation);K13(Acetyl:2H(3))	Acetyl:2H(3)@Any N-term;Acetyl:2H(3)@K;Oxidation@M;Acetyl:2H(3)@K	27	QE	0.270773	TRUE	Sequest HT	Sequest HT (A2)	A	2	Unambiguous	3	P35241; P26038; P15311	Radixin OS=Homo sapiens OX=9606 GN=RDX PE=1 SV=1;Moesin OS=Homo sapiens OX=9606 GN=MSN PE=1 SV=3;Ezrin OS=Homo sapiens OX=9606 GN=EZR PE=1 SV=4	P35241; P26038; P15311	Radixin OS=Homo sapiens OX=9606 GN=RDX PE=1 SV=1; Moesin OS=Homo sapiens OX=9606 GN=MSN PE=1 SV=3; Ezrin OS=Homo sapiens OX=9606 GN=EZR PE=1 SV=4	2	0	0.2	0	1	1	736.073	2206.2	2206.21	-1.81	-0.00133	0/0	0	0	3.05444e+06	HCD	MS2	70.883	83.151	50.0744	15537	15534	220621_E_311.raw	F7.11	146	3	FALSE	R	R	F7	trypsin	342496	150774	0.694338	0.305662	MGTG	2ND	10	158	1	TRUE	0;3;12;13	210911	NA	NA	NA
High	[R].qSPGPALAR.[L]	HCD	1.66	0.0017	0.018	0.236	0.15	1	Sequest HT (2)	2	471.266	-0.24	50.0902	15544	15544	P85037	Acetyl:2H(3	QSPGPALAR	9	2	50.09	273486	9	N-Term(Acetyl:2H(3))	Acetyl:2H(3)@Any N-term	27	QE	0.27088	FALSE	Sequest HT	Sequest HT (A2)	A	2	Unambiguous	1	P85037	Forkhead box protein K1 OS=Homo sapiens OX=9606 GN=FOXK1 PE=1 SV=1	P85037	Forkhead box protein K1 OS=Homo sapiens OX=9606 GN=FOXK1 PE=1 SV=1	0	0	0.1506	0	1	1	471.266	941.524	941.524	-0.24	-0.00011	0/0	0	0	1.56046e+06	HCD	MS2	26.8311	119.403	50.0902	15544	15534	220621_E_311.raw	F7.11	120	1	FALSE	R	Q	F7	trypsin	85100.5	281921	0.231868	0.768132	MGTG	2ND	10	158	0	FALSE	0	90805.7	NA	NA	NA
High	[R].sSkLHkEkTR.[K]	HCD	2.34	0.00016	0.00073	0.644	0.6	1	Sequest HT (2)	2	697.413	0.71	50.1047	15550	15550	Q9NYV4	Acetyl:2H(3	SSKLHKEKTR	10	2	50.105	273487	10	N-Term(Acetyl:2H(3));K3(Acetyl:2H(3));K6(Acetyl:2H(3));K8(Acetyl:2H(3))	Acetyl:2H(3)@Any N-term;Acetyl:2H(3)@K;Acetyl:2H(3)@K;Acetyl:2H(3)@K	27	QE	0.270978	FALSE	Sequest HT	Sequest HT (A2)	A	2	Unambiguous	1	Q9NYV4	Cyclin-dependent kinase 12 OS=Homo sapiens OX=9606 GN=CDK12 PE=1 SV=2	Q9NYV4	Cyclin-dependent kinase 12 OS=Homo sapiens OX=9606 GN=CDK12 PE=1 SV=2	0	2	0.5983	0	1	1	697.413	1393.82	1393.82	0.71	0.00049	0/0	0	0	2759059	HCD	MS2	0	75.89	50.1047	15550	15547	220621_E_311.raw	F7.11	86	1	FALSE	R	S	F7	trypsin	50399.4	400528	0.111768	0.888232	MGTG	2ND	10	158	0	FALSE	0;3;6;8	75043.7	NA	NA	NA
High	[R].kHkkDISQNkR.[A]	HCD	3.28	1.1e-05	1.8e-06	1.67	0.66	1	Sequest HT (2)	2	803.978	-0.58	50.1082	15552	15552	P0DMV9; P34931	Acetyl:2H(3	KHKKDISQNKR	11	2	50.108	273488	11	N-Term(Acetyl:2H(3));K1(Acetyl:2H(3));K3(Acetyl:2H(3));K4(Acetyl:2H(3));K10(Acetyl:2H(3))	Acetyl:2H(3)@Any N-term;Acetyl:2H(3)@K;Acetyl:2H(3)@K;Acetyl:2H(3)@K;Acetyl:2H(3)@K	27	QE	0.271001	FALSE	Sequest HT	Sequest HT (A2)	A	2	Unambiguous	2	P0DMV9; P34931	Heat shock 70 kDa protein 1B OS=Homo sapiens OX=9606 GN=HSPA1B PE=1 SV=1;Heat shock 70 kDa protein 1-like OS=Homo sapiens OX=9606 GN=HSPA1L PE=1 SV=2	P0DMV9; P34931	Heat shock 70 kDa protein 1B OS=Homo sapiens OX=9606 GN=HSPA1B PE=1 SV=1; Heat shock 70 kDa protein 1-like OS=Homo sapiens OX=9606 GN=HSPA1L PE=1 SV=2	0	0	0.6616	0	1	1	803.978	1606.95	1606.95	-0.58	-0.00047	0/0	0	0	9855706	HCD	MS2	49.2359	10.355	50.1082	15552	15547	220621_E_311.raw	F7.11	57	2	FALSE	R	K	F7	trypsin	785841	2.31807e+06	0.253178	0.746822	MGTG	2ND	10	158	0	FALSE	0;1;3;4;10	457216	NA	NA	NA
High	[R].gVGQAAIR.[G]	HCD	2.08	0.003	0.034	0.164	0.48	1	Sequest HT (2)	2	408.741	-1.15	50.1107	15554	15554	P18206	Acetyl:2H(3	GVGQAAIR	8	2	50.111	273489	8	N-Term(Acetyl:2H(3))	Acetyl:2H(3)@Any N-term	27	QE	0.271018	FALSE	Sequest HT	Sequest HT (A2)	A	2	Unambiguous	1	P18206	Vinculin OS=Homo sapiens OX=9606 GN=VCL PE=1 SV=4	P18206	Vinculin OS=Homo sapiens OX=9606 GN=VCL PE=1 SV=4	0	2	0.476	0	1	1	408.741	816.476	816.477	-1.15	-0.00047	0/0	0	0	11500171	HCD	MS2	35.855	5.468	50.1107	15554	15547	220621_E_311.raw	F7.11	115	1	FALSE	R	G	F7	trypsin	887959	3.45127e+06	0.204635	0.795365	MGTG	2ND	10	158	0	FALSE	0	1094492	NA	NA	NA
High	[R].gVGQAAIR.[G]	HCD	1.4	0.0039	0.049	0.123	0.36	1	Sequest HT (2)	1	816.476	-0.54	50.124	15561	15561	P18206	Acetyl:2H(3	GVGQAAIR	8	1	50.124	273490	8	N-Term(Acetyl:2H(3))	Acetyl:2H(3)@Any N-term	27	QE	0.271108	FALSE	Sequest HT	Sequest HT (A2)	A	2	Unambiguous	1	P18206	Vinculin OS=Homo sapiens OX=9606 GN=VCL PE=1 SV=4	P18206	Vinculin OS=Homo sapiens OX=9606 GN=VCL PE=1 SV=4	0	1	0.3643	0	1	1	816.476	816.476	816.477	-0.54	-0.00044	0/0	0	0	5.34266e+06	HCD	MS2	26.5027	72.818	50.124	15561	15560	220621_E_311.raw	F7.11	118	1	FALSE	R	G	F7	trypsin	188074	124382	0.601921	0.398079	MGTG	2ND	10	158	0	FALSE	0	124382	NA	NA	NA
High	[R].gVGQAAIR.[G]	HCD	2.22	0.0004	0.0035	0.428	0.46	1	Sequest HT (2)	2	408.741	-1.23	50.1292	15565	15565	P18206	Acetyl:2H(3	GVGQAAIR	8	2	50.129	273491	8	N-Term(Acetyl:2H(3))	Acetyl:2H(3)@Any N-term	27	QE	0.271143	FALSE	Sequest HT	Sequest HT (A2)	A	2	Unambiguous	1	P18206	Vinculin OS=Homo sapiens OX=9606 GN=VCL PE=1 SV=4	P18206	Vinculin OS=Homo sapiens OX=9606 GN=VCL PE=1 SV=4	0	2	0.4595	0	1	1	408.741	816.476	816.477	-1.23	-0.0005	0/0	0	0	5843373	HCD	MS2	49.9496	9.227	50.1292	15565	15560	220621_E_311.raw	F7.11	113	1	FALSE	R	G	F7	trypsin	1.0007e+06	3.39557e+06	0.227625	0.772375	MGTG	2ND	10	158	0	FALSE	0	1072547	NA	NA	NA
High	[R].gVGQAAIR.[G]	HCD	1.66	0.006	0.08	0.068	0.25	1	Sequest HT (2)	1	816.476	-0.54	50.1445	15572	15572	P18206	Acetyl:2H(3	GVGQAAIR	8	1	50.144	273492	8	N-Term(Acetyl:2H(3))	Acetyl:2H(3)@Any N-term	27	QE	0.271247	FALSE	Sequest HT	Sequest HT (A2)	A	2	Unambiguous	1	P18206	Vinculin OS=Homo sapiens OX=9606 GN=VCL PE=1 SV=4	P18206	Vinculin OS=Homo sapiens OX=9606 GN=VCL PE=1 SV=4	0	1	0.247	0	1	1	816.476	816.476	816.477	-0.54	-0.00044	0/0	0	0	5.34266e+06	HCD	MS2	44.1808	120	50.1445	15572	15560	220621_E_311.raw	F7.11	118	1	FALSE	R	G	F7	trypsin	79028	80780.8	0.494516	0.505484	MGTG	2ND	10	158	0	FALSE	0	80780.8	NA	NA	NA
High	[-].mHVIkR.[D]	HCD	1.77	0.0037	0.047	0.128	0.36	1	Sequest HT (2)	2	435.755	-3.73	50.2904	15639	15639	P23921	Acetyl	MHVIKR	6	2	50.29	273493	6	N-Term(Acetyl);K5(Acetyl:2H(3))	Acetyl@Any N-term;Acetyl:2H(3)@K	27	QE	0.272232	FALSE	Sequest HT	Sequest HT (A2)	A	2	Unambiguous	1	P23921	Ribonucleoside-diphosphate reductase large subunit OS=Homo sapiens OX=9606 GN=RRM1 PE=1 SV=1	P23921	Ribonucleoside-diphosphate reductase large subunit OS=Homo sapiens OX=9606 GN=RRM1 PE=1 SV=1	0	2	0.3559	0	1	1	435.755	870.503	870.506	-3.73	-0.00162	0/0	0	0	35215096	HCD	MS2	0.78463	2.086	50.2904	15639	15638	220621_E_311.raw	F7.11	106	1	FALSE	NA	M	F7	trypsin	1.11332e+06	5.55646e+06	0.16692	0.83308	MGTG	2ND	10	158	0	FALSE	0;5	1840546	NA	NA	NA
High	[R].qEQRPLPNVSTER.[E]	HCD	2.98	1.8e-05	6.7e-05	1.06	0.48	1	Sequest HT (2)	2	799.918	-2.13	50.2976	15643	15643	Q9H425	Acetyl:2H(3	QEQRPLPNVSTER	13	2	50.298	273494	13	N-Term(Acetyl:2H(3))	Acetyl:2H(3)@Any N-term	27	QE	0.272281	FALSE	Sequest HT	Sequest HT (A2)	A	2	Unambiguous	1	Q9H425	Uncharacterized protein C1orf198 OS=Homo sapiens OX=9606 GN=C1orf198 PE=1 SV=1	Q9H425	Uncharacterized protein C1orf198 OS=Homo sapiens OX=9606 GN=C1orf198 PE=1 SV=1	0	2	0.4765	0	1	1	799.918	1598.83	1598.83	-2.13	-0.00171	0/0	0	0	1.57844e+06	HCD	MS2	7.64428	101.199	50.2976	15643	15638	220621_E_311.raw	F7.11	172	1	FALSE	R	Q	F7	trypsin	64368.4	169827	0.274849	0.725151	MGTG	2ND	10	158	0	FALSE	0	50808.8	NA	NA	NA
High	[R].sGLSkAPSR.[K]	HCD	2.26	0.0007	0.0067	0.352	0.47	1	Sequest HT (2)	2	496.784	-2.82	50.311	15650	15650	Q6KB66	Acetyl:2H(3	SGLSKAPSR	9	2	50.311	273495	9	N-Term(Acetyl:2H(3));K5(Acetyl:2H(3))	Acetyl:2H(3)@Any N-term;Acetyl:2H(3)@K	27	QE	0.272372	FALSE	Sequest HT	Sequest HT (A2)	A	2	Unambiguous	1	Q6KB66	Keratin, type II cytoskeletal 80 OS=Homo sapiens OX=9606 GN=KRT80 PE=1 SV=2	Q6KB66	Keratin, type II cytoskeletal 80 OS=Homo sapiens OX=9606 GN=KRT80 PE=1 SV=2	0	2	0.4735	0	1	1	496.784	992.561	992.564	-2.82	-0.0014	0/0	0	0	3.15074e+06	HCD	MS2	29.5294	29.501	50.311	15650	15638	220621_E_311.raw	F7.11	120	1	FALSE	R	S	F7	trypsin	67911.6	563778	0.107508	0.892492	MGTG	2ND	10	158	0	FALSE	0;5	201676	NA	NA	NA
High	[R].ekDkkEkDR.[E]	HCD	2.78	0.00019	0.00098	0.599	0.58	1	Sequest HT (2)	2	669.376	-0.6	50.4254	15706	15706	O75400	Glu->pyro-Glu	EKDKKEKDR	9	2	50.425	273496	9	N-Term(Glu->pyro-Glu);K2(Acetyl:2H(3));K4(Acetyl:2H(3));K5(Acetyl:2H(3));K7(Acetyl:2H(3))	Glu->pyro-Glu@E^Any N-term;Acetyl:2H(3)@K;Acetyl:2H(3)@K;Acetyl:2H(3)@K;Acetyl:2H(3)@K	27	QE	0.273145	FALSE	Sequest HT	Sequest HT (A2)	A	2	Unambiguous	1	O75400	Pre-mRNA-processing factor 40 homolog A OS=Homo sapiens OX=9606 GN=PRPF40A PE=1 SV=2	O75400	Pre-mRNA-processing factor 40 homolog A OS=Homo sapiens OX=9606 GN=PRPF40A PE=1 SV=2	0	2	0.5791	0	1	1	669.376	1337.74	1337.74	-0.6	-0.0004	0/0	0	0	1.27407e+06	HCD	MS2	39.9577	63.989	50.4254	15706	15703	220621_E_311.raw	F7.11	138	1	FALSE	R	E	F7	trypsin	405796	1.04176e+06	0.280332	0.719668	MGTG	2ND	10	158	0	FALSE	0;2;4;5;7	223659	NA	NA	NA
High	[R].eAAMcAVNR.[V]	HCD	2.15	0.0015	0.016	0.254	0.68	1	Sequest HT (2)	2	502.226	-0.79	50.4815	15732	15732	O15381	Glu->pyro-Glu	EAAMCAVNR	9	2	50.481	273497	9	N-Term(Glu->pyro-Glu);C5(Carbamidomethyl)	Glu->pyro-Glu@E^Any N-term;Carbamidomethyl@C	27	QE	0.273524	FALSE	Sequest HT	Sequest HT (A2)	A	2	Unambiguous	1	O15381	Nuclear valosin-containing protein-like OS=Homo sapiens OX=9606 GN=NVL PE=1 SV=1	O15381	Nuclear valosin-containing protein-like OS=Homo sapiens OX=9606 GN=NVL PE=1 SV=1	0	2	0.6837	0	1	1	502.226	1003.44	1003.44	-0.79	-0.0004	0/0	0	0	1563859	HCD	MS2	61.4682	21.104	50.4815	15732	15729	220621_E_311.raw	F7.11	27	1	FALSE	R	E	F7	trypsin	109735	678471	0.139221	0.860779	MGTG	2ND	10	158	0	FALSE	0;5	221894	NA	NA	NA
High	[R].kHkkDISQNkR.[A]	HCD	3.08	4.5e-05	0.00015	0.914	0.73	1	Sequest HT (2)	3	536.321	-1.15	50.5404	15757	15757	P0DMV9; P34931	Acetyl:2H(3	KHKKDISQNKR	11	3	50.54	273498	11	N-Term(Acetyl:2H(3));K1(Acetyl:2H(3));K3(Acetyl:2H(3));K4(Acetyl:2H(3));K10(Acetyl:2H(3))	Acetyl:2H(3)@Any N-term;Acetyl:2H(3)@K;Acetyl:2H(3)@K;Acetyl:2H(3)@K;Acetyl:2H(3)@K	27	QE	0.273922	FALSE	Sequest HT	Sequest HT (A2)	A	2	Unambiguous	2	P0DMV9; P34931	Heat shock 70 kDa protein 1B OS=Homo sapiens OX=9606 GN=HSPA1B PE=1 SV=1;Heat shock 70 kDa protein 1-like OS=Homo sapiens OX=9606 GN=HSPA1L PE=1 SV=2	P0DMV9; P34931	Heat shock 70 kDa protein 1B OS=Homo sapiens OX=9606 GN=HSPA1B PE=1 SV=1; Heat shock 70 kDa protein 1-like OS=Homo sapiens OX=9606 GN=HSPA1L PE=1 SV=2	0	3	0.7273	0	1	1	536.321	1606.95	1606.95	-1.15	-0.00062	0/0	0	0	858652	HCD	MS2	49.7181	91.171	50.5404	15757	15755	220621_E_311.raw	F7.11	57	2	FALSE	R	K	F7	trypsin	131927	193923	0.40487	0.59513	MGTG	2ND	10	158	0	FALSE	0;1;3;4;10	84152.9	NA	NA	NA
High	[R].aSTSkSESSQk.[-]	HCD	1.88	0.00038	0.0032	0.44	0.49	1	Sequest HT (2)	2	637.825	0.72	50.5686	15771	15771	P62753	Acetyl:2H(3	ASTSKSESSQK	11	2	50.569	273499	11	N-Term(Acetyl:2H(3));K5(Acetyl:2H(3));K11(Acetyl:2H(3))	Acetyl:2H(3)@Any N-term;Acetyl:2H(3)@K;Acetyl:2H(3)@K	27	QE	0.274112	FALSE	Sequest HT	Sequest HT (A2)	A	2	Unambiguous	1	P62753	40S ribosomal protein S6 OS=Homo sapiens OX=9606 GN=RPS6 PE=1 SV=1	P62753	40S ribosomal protein S6 OS=Homo sapiens OX=9606 GN=RPS6 PE=1 SV=1	0	2	0.4947	0	1	1	637.825	1274.64	1274.64	0.72	0.00046	0/0	0	0	1.39714e+06	HCD	MS2	45.6726	80.777	50.5686	15771	15768	220621_E_311.raw	F7.11	149	1	FALSE	R	A	F7	trypsin	64139.8	329942	0.162758	0.837242	MGTG	2ND	10	158	0	FALSE	0;5;11	190370	NA	NA	NA
High	[R].IDAVNAETIR.[E]	HCD	2.64	0.00016	0.00071	0.648	0.36	1	Sequest HT (2)	2	551.3	2.8	50.5739	15774	15774	O75439	NA	IDAVNAETIR	10	2	50.574	273500	10		NA	27	QE	0.274148	FALSE	Sequest HT	Sequest HT (A2)	A	2	Unambiguous	1	O75439	Mitochondrial-processing peptidase subunit beta OS=Homo sapiens OX=9606 GN=PMPCB PE=1 SV=2	O75439	Mitochondrial-processing peptidase subunit beta OS=Homo sapiens OX=9606 GN=PMPCB PE=1 SV=2	0	2	0.3561	0	1	1	551.3	1101.59	1101.59	2.8	0.00154	0/0	0	0	804331	HCD	MS2	27.6061	63.806	50.5739	15774	15768	220621_E_311.raw	F7.11	148	1	FALSE	R	I	F7	trypsin	156866	362536	0.302012	0.697988	MGTG	2ND	10	158	0	FALSE	NA	97790	NA	NA	NA
High	[R].nSASATTPLSGNSSR.[R]	HCD	3.17	4.5e-05	0.00013	0.935	0.7	1	Sequest HT (2)	2	747.865	0.49	50.6044	15786	15786	Q9Y608	Acetyl:2H(3	NSASATTPLSGNSSR	15	2	50.604	273501	15	N-Term(Acetyl:2H(3))	Acetyl:2H(3)@Any N-term	27	QE	0.274354	FALSE	Sequest HT	Sequest HT (A2)	A	2	Unambiguous	1	Q9Y608	Leucine-rich repeat flightless-interacting protein 2 OS=Homo sapiens OX=9606 GN=LRRFIP2 PE=1 SV=1	Q9Y608	Leucine-rich repeat flightless-interacting protein 2 OS=Homo sapiens OX=9606 GN=LRRFIP2 PE=1 SV=1	0	2	0.6972	0	1	1	747.865	1494.72	1494.72	0.49	0.00037	0/0	0	0	546007	HCD	MS2	22.9444	120	50.6044	15786	15781	220621_E_311.raw	F7.11	121	1	FALSE	R	N	F7	trypsin	53287.2	170370	0.238254	0.761746	MGTG	2ND	10	158	0	FALSE	0	62833	NA	NA	NA
High	[R].kHkkDISQNkR.[A]	HCD	3.51	1.1e-05	5.2e-06	1.49	0.69	1	Sequest HT (2)	2	803.979	1.13	50.7141	15836	15836	P0DMV9; P34931	Acetyl:2H(3	KHKKDISQNKR	11	2	50.714	273502	11	N-Term(Acetyl:2H(3));K1(Acetyl:2H(3));K3(Acetyl:2H(3));K4(Acetyl:2H(3));K10(Acetyl:2H(3))	Acetyl:2H(3)@Any N-term;Acetyl:2H(3)@K;Acetyl:2H(3)@K;Acetyl:2H(3)@K;Acetyl:2H(3)@K	27	QE	0.275095	FALSE	Sequest HT	Sequest HT (A2)	A	2	Unambiguous	2	P0DMV9; P34931	Heat shock 70 kDa protein 1B OS=Homo sapiens OX=9606 GN=HSPA1B PE=1 SV=1;Heat shock 70 kDa protein 1-like OS=Homo sapiens OX=9606 GN=HSPA1L PE=1 SV=2	P0DMV9; P34931	Heat shock 70 kDa protein 1B OS=Homo sapiens OX=9606 GN=HSPA1B PE=1 SV=1; Heat shock 70 kDa protein 1-like OS=Homo sapiens OX=9606 GN=HSPA1L PE=1 SV=2	0	2	0.6895	0	1	1	803.979	1606.95	1606.95	1.13	0.00091	0/0	0	0	876327	HCD	MS2	49.8561	120	50.7141	15836	15833	220621_E_311.raw	F7.11	52	2	FALSE	R	K	F7	trypsin	142870	408116	0.259299	0.740701	MGTG	2ND	10	158	0	FALSE	0;1;3;4;10	90063.2	NA	NA	NA
High	[R].kQGGSPDEPDSkATR.[T]	HCD	2.21	0.00026	0.0015	0.537	0.62	1	Sequest HT (2)	2	854.433	5.94	50.8088	15879	15879	Q9ULX6	Acetyl:2H(3	KQGGSPDEPDSKATR	15	2	50.809	273503	15	N-Term(Acetyl:2H(3));K1(Acetyl:2H(3));K12(Acetyl:2H(3))	Acetyl:2H(3)@Any N-term;Acetyl:2H(3)@K;Acetyl:2H(3)@K	27	QE	0.275735	FALSE	Sequest HT	Sequest HT (A2)	A	2	Unambiguous	1	Q9ULX6	A-kinase anchor protein 8-like OS=Homo sapiens OX=9606 GN=AKAP8L PE=1 SV=4	Q9ULX6	A-kinase anchor protein 8-like OS=Homo sapiens OX=9606 GN=AKAP8L PE=1 SV=4	0	2	0.6154	0	1	1	854.433	1707.86	1707.85	5.94	0.00507	0/0	0	0	349533	HCD	MS2	0	120	50.8088	15879	15872	220621_E_311.raw	F7.11	185	1	FALSE	R	K	F7	trypsin	23340.8	70136.5	0.249695	0.750305	MGTG	2ND	10	158	0	FALSE	0;1;12	24016.3	NA	NA	NA
High	[R].eNGkTVIR.[V]	HCD	2.08	0.0011	0.01	0.3	0.45	1	Sequest HT (2)	2	472.274	0.33	50.8308	15888	15888	P25789	Glu->pyro-Glu	ENGKTVIR	8	2	50.831	273504	8	N-Term(Glu->pyro-Glu);K4(Acetyl:2H(3))	Glu->pyro-Glu@E^Any N-term;Acetyl:2H(3)@K	27	QE	0.275884	FALSE	Sequest HT	Sequest HT (A2)	A	2	Unambiguous	1	P25789	Proteasome subunit alpha type-4 OS=Homo sapiens OX=9606 GN=PSMA4 PE=1 SV=1	P25789	Proteasome subunit alpha type-4 OS=Homo sapiens OX=9606 GN=PSMA4 PE=1 SV=1	0	2	0.4519	0	1	1	472.274	943.54	943.54	0.33	0.00016	0/0	0	0	1.26958e+06	HCD	MS2	49.0326	26.095	50.8308	15888	15885	220621_E_311.raw	F7.11	178	1	FALSE	R	E	F7	trypsin	163565	1289944	0.112531	0.887469	MGTG	2ND	10	158	0	FALSE	0;4	428914	NA	NA	NA
High	[R].qGLQTTQAHLER.[L]	HCD	3.25	1.8e-05	5.2e-05	1.1	0.67	1	Sequest HT (2)	2	713.879	1.92	50.8411	15892	15892	Q14C86	Acetyl:2H(3	QGLQTTQAHLER	12	2	50.841	273505	12	N-Term(Acetyl:2H(3))	Acetyl:2H(3)@Any N-term	27	QE	0.275953	FALSE	Sequest HT	Sequest HT (A2)	A	2	Unambiguous	1	Q14C86	GTPase-activating protein and VPS9 domain-containing protein 1 OS=Homo sapiens OX=9606 GN=GAPVD1 PE=1 SV=2	Q14C86	GTPase-activating protein and VPS9 domain-containing protein 1 OS=Homo sapiens OX=9606 GN=GAPVD1 PE=1 SV=2	0	2	0.6738	0	1	1	713.879	1426.75	1426.75	1.92	0.00137	0/0	0	0	277639	HCD	MS2	43.3547	120	50.8411	15892	15885	220621_E_311.raw	F7.11	146	1	FALSE	R	Q	F7	trypsin	68049.8	121000	0.359958	0.640042	MGTG	2ND	10	158	0	FALSE	0	32210.3	NA	NA	NA
High	[R].kTSAkkEPGAkISR.[G]	HCD	5.22	1.1e-05	4.2e-07	1.91	0.62	1	Sequest HT (2)	2	841.005	0.17	50.9024	15923	15923	Q15651	NA	KTSAKKEPGAKISR	14	2	50.902	273506	14	K1(Acetyl:2H(3));K5(Acetyl:2H(3));K6(Acetyl:2H(3));K11(Acetyl:2H(3))	Acetyl:2H(3)@K;Acetyl:2H(3)@K;Acetyl:2H(3)@K;Acetyl:2H(3)@K	27	QE	0.276368	FALSE	Sequest HT	Sequest HT (A2)	A	2	Unambiguous	1	Q15651	High mobility group nucleosome-binding domain-containing protein 3 OS=Homo sapiens OX=9606 GN=HMGN3 PE=1 SV=2	Q15651	High mobility group nucleosome-binding domain-containing protein 3 OS=Homo sapiens OX=9606 GN=HMGN3 PE=1 SV=2	0	2	0.6188	0	1	1	841.005	1681	1681	0.17	0.00014	0/0	0	0	1.35829e+06	HCD	MS2	0	120	50.9024	15923	15911	220621_E_311.raw	F7.11	39	1	FALSE	R	K	F7	trypsin	197061	942931	0.172862	0.827138	MGTG	2ND	10	158	0	FALSE	1;5;6;11	315609	NA	NA	NA
High	[R].tSGRDkYGPPVR.[T]	HCD	1.66	0.0024	0.026	0.195	0.5	1	Sequest HT (2)	2	711.883	-1.14	50.9615	15948	15948	Q13247	Acetyl:2H(3	TSGRDKYGPPVR	12	2	50.962	273507	12	N-Term(Acetyl:2H(3));K6(Acetyl:2H(3))	Acetyl:2H(3)@Any N-term;Acetyl:2H(3)@K	27	QE	0.276767	FALSE	Sequest HT	Sequest HT (A2)	A	2	Unambiguous	1	Q13247	Serine/arginine-rich splicing factor 6 OS=Homo sapiens OX=9606 GN=SRSF6 PE=1 SV=2	Q13247	Serine/arginine-rich splicing factor 6 OS=Homo sapiens OX=9606 GN=SRSF6 PE=1 SV=2	1	2	0.5	0	1	1	711.883	1422.76	1422.76	-1.14	-0.00081	0/0	0	0	435548	HCD	MS2	23.7391	120	50.9615	15948	15937	220621_E_311.raw	F7.11	162	1	FALSE	R	T	F7	trypsin	27924.5	58218.1	0.324166	0.675834	MGTG	2ND	10	158	0	FALSE	0;6	25228.8	NA	NA	NA
High	[R].ePSLRPDDDRVPR.[R]	HCD	2.35	0.00055	0.0051	0.383	0.56	1	Sequest HT (2)	3	511.931	0.68	50.9785	15956	15956	Q14152	Glu->pyro-Glu	EPSLRPDDDRVPR	13	3	50.978	273508	13	N-Term(Glu->pyro-Glu)	Glu->pyro-Glu@E^Any N-term	27	QE	0.276882	FALSE	Sequest HT	Sequest HT (A2)	A	2	Unambiguous	1	Q14152	Eukaryotic translation initiation factor 3 subunit A OS=Homo sapiens OX=9606 GN=EIF3A PE=1 SV=1	Q14152	Eukaryotic translation initiation factor 3 subunit A OS=Homo sapiens OX=9606 GN=EIF3A PE=1 SV=1	1	3	0.5574	0	1	1	511.931	1533.78	1533.78	0.68	0.00035	0/0	0	0	1.16038e+06	HCD	MS2	47.8716	44.954	50.9785	15956	15950	220621_E_311.raw	F7.11	154	1	FALSE	R	E	F7	trypsin	231476	793199	0.225902	0.774098	MGTG	2ND	10	158	0	FALSE	0	431136	NA	NA	NA
High	[R].kTSAkkEPGAkISR.[G]	HCD	1.16	0.0047	0.061	0.099	0.5	1	Sequest HT (2)	3	561.006	-0.06	51.0073	15971	15971	Q15651	NA	KTSAKKEPGAKISR	14	3	51.007	273509	14	K1(Acetyl:2H(3));K5(Acetyl:2H(3));K6(Acetyl:2H(3));K11(Acetyl:2H(3))	Acetyl:2H(3)@K;Acetyl:2H(3)@K;Acetyl:2H(3)@K;Acetyl:2H(3)@K	27	QE	0.277076	FALSE	Sequest HT	Sequest HT (A2)	A	2	Unambiguous	1	Q15651	High mobility group nucleosome-binding domain-containing protein 3 OS=Homo sapiens OX=9606 GN=HMGN3 PE=1 SV=2	Q15651	High mobility group nucleosome-binding domain-containing protein 3 OS=Homo sapiens OX=9606 GN=HMGN3 PE=1 SV=2	0	0	0.5	0	1	1	561.006	1681	1681	-0.06	-3e-05	0/0	0	0	3.7927e+06	HCD	MS2	91.9913	4.116	51.0073	15971	15963	220621_E_311.raw	F7.11	39	1	FALSE	R	K	F7	trypsin	261086	1.20896e+06	0.177604	0.822396	MGTG	2ND	10	158	0	FALSE	1;5;6;11	509401	NA	NA	NA
High	[R].gkGkGQkR.[K]	HCD	1.67	0.0023	0.025	0.2	0.58	1	Sequest HT (2)	2	518.316	-0.42	51.048	15991	15991	P15692	Acetyl	GKGKGQKR	8	2	51.048	273510	8	N-Term(Acetyl);K2(Acetyl:2H(3));K4(Acetyl:2H(3));K7(Acetyl:2H(3))	Acetyl@Any N-term;Acetyl:2H(3)@K;Acetyl:2H(3)@K;Acetyl:2H(3)@K	27	QE	0.277351	FALSE	Sequest HT	Sequest HT (A2)	A	2	Unambiguous	1	P15692	Vascular endothelial growth factor A OS=Homo sapiens OX=9606 GN=VEGFA PE=1 SV=2	P15692	Vascular endothelial growth factor A OS=Homo sapiens OX=9606 GN=VEGFA PE=1 SV=2	0	2	0.5808	0	1	1	518.316	1035.63	1035.63	-0.42	-0.00022	0/0	0	0	8944349	HCD	MS2	46.642	6.814	51.048	15991	15989	220621_E_311.raw	F7.11	51	1	FALSE	R	G	F7	trypsin	205136	1.77821e+06	0.103429	0.896571	MGTG	2ND	10	158	0	FALSE	0;2;4;7	545178	NA	NA	NA
High	[R].tkLHNESkkTAPR.[Q]	HCD	3.28	1.1e-05	1.9e-06	1.66	0.81	1	Sequest HT (2)	2	845.487	-0.69	51.0506	15992	15992	Q9BTC0	Acetyl:2H(3	TKLHNESKKTAPR	13	2	51.051	273511	13	N-Term(Acetyl:2H(3));K2(Acetyl:2H(3));K8(Acetyl:2H(3));K9(Acetyl:2H(3))	Acetyl:2H(3)@Any N-term;Acetyl:2H(3)@K;Acetyl:2H(3)@K;Acetyl:2H(3)@K	27	QE	0.277369	FALSE	Sequest HT	Sequest HT (A2)	A	2	Unambiguous	1	Q9BTC0	Death-inducer obliterator 1 OS=Homo sapiens OX=9606 GN=DIDO1 PE=1 SV=5	Q9BTC0	Death-inducer obliterator 1 OS=Homo sapiens OX=9606 GN=DIDO1 PE=1 SV=5	0	2	0.814	0	1	1	845.487	1689.97	1689.97	-0.69	-0.00058	0/0	0	0	1.24386e+06	HCD	MS2	8.52555	120	51.0506	15992	15989	220621_E_311.raw	F7.11	97	1	FALSE	R	T	F7	trypsin	44927.6	206762	0.178504	0.821496	MGTG	2ND	10	158	0	FALSE	0;2;8;9	39536.2	NA	NA	NA
High	[R].eAQGNSSAGVEAAEQRPVEDGER.[G]	HCD	4.56	1.1e-05	2.5e-06	1.62	0.75	1	Sequest HT (2)	3	790.03	0.01	51.0532	15993	15993	Q6NYC8	Glu->pyro-Glu	EAQGNSSAGVEAAEQRPVEDGER	23	3	51.053	273512	23	N-Term(Glu->pyro-Glu)	Glu->pyro-Glu@E^Any N-term	27	QE	0.277386	FALSE	Sequest HT	Sequest HT (A2)	A	2	Unambiguous	1	Q6NYC8	Phostensin OS=Homo sapiens OX=9606 GN=PPP1R18 PE=1 SV=1	Q6NYC8	Phostensin OS=Homo sapiens OX=9606 GN=PPP1R18 PE=1 SV=1	0	3	0.75	0	1	1	790.03	2368.08	2368.08	0.01	1e-05	0/0	0	0	743251	HCD	MS2	0	120	51.0532	15993	15989	220621_E_311.raw	F7.11	93	1	FALSE	R	E	F7	trypsin	56429	245276	0.187034	0.812966	MGTG	2ND	10	158	0	FALSE	0	40336	NA	NA	NA
High	[R].tkLHNESkkTAPR.[Q]	HCD	3.31	1.1e-05	2.2e-05	1.25	0.61	1	Sequest HT (2)	3	563.994	0.56	51.0883	16012	16012	Q9BTC0	Acetyl:2H(3	TKLHNESKKTAPR	13	3	51.088	273513	13	N-Term(Acetyl:2H(3));K2(Acetyl:2H(3));K8(Acetyl:2H(3));K9(Acetyl:2H(3))	Acetyl:2H(3)@Any N-term;Acetyl:2H(3)@K;Acetyl:2H(3)@K;Acetyl:2H(3)@K	27	QE	0.277624	FALSE	Sequest HT	Sequest HT (A2)	A	2	Unambiguous	1	Q9BTC0	Death-inducer obliterator 1 OS=Homo sapiens OX=9606 GN=DIDO1 PE=1 SV=5	Q9BTC0	Death-inducer obliterator 1 OS=Homo sapiens OX=9606 GN=DIDO1 PE=1 SV=5	0	3	0.6133	0	1	1	563.994	1689.97	1689.97	0.56	0.00032	0/0	0	0	1991259	HCD	MS2	25.5508	30.588	51.0883	16012	16002	220621_E_311.raw	F7.11	93	1	FALSE	R	T	F7	trypsin	121244	563203	0.177141	0.822859	MGTG	2ND	10	158	0	FALSE	0;2;8;9	177573	NA	NA	NA
High	[R].DkYkTLR.[Q]	HCD	1.36	0.0069	0.093	0.05	0.32	1	Sequest HT (2)	2	507.298	-0.11	51.1047	16020	16020	P35241; P26038; P15311	NA	DKYKTLR	7	2	51.105	273514	7	K2(Acetyl:2H(3));K4(Acetyl:2H(3))	Acetyl:2H(3)@K;Acetyl:2H(3)@K	27	QE	0.277734	FALSE	Sequest HT	Sequest HT (A2)	A	2	Unambiguous	3	P35241; P26038; P15311	Radixin OS=Homo sapiens OX=9606 GN=RDX PE=1 SV=1;Moesin OS=Homo sapiens OX=9606 GN=MSN PE=1 SV=3;Ezrin OS=Homo sapiens OX=9606 GN=EZR PE=1 SV=4	P35241; P26038; P15311	Radixin OS=Homo sapiens OX=9606 GN=RDX PE=1 SV=1; Moesin OS=Homo sapiens OX=9606 GN=MSN PE=1 SV=3; Ezrin OS=Homo sapiens OX=9606 GN=EZR PE=1 SV=4	0	2	0.3162	0	1	1	507.298	1013.59	1013.59	-0.11	-5e-05	0/0	0	0	519649	HCD	MS2	31.8234	69.578	51.1047	16020	16015	220621_E_311.raw	F7.11	137	3	FALSE	R	D	F7	trypsin	76049.3	257715	0.227853	0.772147	MGTG	2ND	10	158	0	FALSE	2;4	102993	NA	NA	NA
High	[R].sLPSQQmVNR.[L]	HCD	1.9	0.00083	0.0075	0.34	0.51	1	Sequest HT (2)	2	610.811	1.38	51.2496	16085	16085	Q9H2P0	Acetyl:2H(3	SLPSQQMVNR	10	2	51.25	273515	10	N-Term(Acetyl:2H(3));M7(Oxidation)	Acetyl:2H(3)@Any N-term;Oxidation@M	27	QE	0.278714	FALSE	Sequest HT	Sequest HT (A2)	A	2	Unambiguous	1	Q9H2P0	Activity-dependent neuroprotector homeobox protein OS=Homo sapiens OX=9606 GN=ADNP PE=1 SV=1	Q9H2P0	Activity-dependent neuroprotector homeobox protein OS=Homo sapiens OX=9606 GN=ADNP PE=1 SV=1	0	2	0.5053	0	1	1	610.811	1220.61	1220.61	1.38	0.00084	0/0	0	0	605806	HCD	MS2	19.5535	120	51.2496	16085	16080	220621_E_311.raw	F7.11	181	1	FALSE	R	S	F7	trypsin	3917.2	247081	0.0156065	0.984394	MGTG	2ND	10	158	0	FALSE	0;7	96846.7	NA	NA	NA
High	[RNCAK].ecGkAFR.[YAWQHEGLF]	HCD	2.1	0.0047	0.06	0.101	0.58	1	Sequest HT (2)	2	447.721	1.67	51.304	16111	16111	Q96MU6; P59923; Q9UC06; Q6ZNH5; Q86UE3; A6NM28	Glu->pyro-Glu	ECGKAFR	7	2	51.304	273516	7	N-Term(Glu->pyro-Glu);C2(Carbamidomethyl);K4(Acetyl:2H(3))	Glu->pyro-Glu@E^Any N-term;Carbamidomethyl@C;Acetyl:2H(3)@K	27	QE	0.279081	FALSE	Sequest HT	Sequest HT (A2)	A	2	Unambiguous	6	P59923	Zinc finger protein 445 OS=Homo sapiens OX=9606 GN=ZNF445 PE=1 SV=1	Q96MU6; P59923; Q9UC06; Q6ZNH5; Q86UE3; A6NM28	Zinc finger protein 778 OS=Homo sapiens OX=9606 GN=ZNF778 PE=1 SV=3; Zinc finger protein 445 OS=Homo sapiens OX=9606 GN=ZNF445 PE=1 SV=1; Zinc finger protein 70 OS=Homo sapiens OX=9606 GN=ZNF70 PE=2 SV=2; Zinc finger protein 497 OS=Homo sapiens OX=9606 GN=ZNF497 PE=1 SV=2; Zinc finger protein 546 OS=Homo sapiens OX=9606 GN=ZNF546 PE=1 SV=2; Zinc finger protein 92 homolog OS=Homo sapiens OX=9606 GN=ZFP92 PE=2 SV=3	0	2	0.5762	0	1	1	447.721	894.434	894.433	1.67	0.00075	0/0	0	0	958853	HCD	MS2	58.8121	40.314	51.304	16111	16106	220621_E_311.raw	F7.11	119	1	FALSE	RNCAK	E	F7	trypsin	107440	560147	0.160937	0.839063	MGTG	2ND	10	158	0	FALSE	0;2;4	184014	NA	NA	NA
High	[R].kkDkQHLkR.[K]	HCD	3.64	5e-05	0.00018	0.882	0.57	1	Sequest HT (2)	2	703.442	1.39	51.3066	16112	16112	Q99459	Acetyl:2H(3	KKDKQHLKR	9	2	51.307	273517	9	N-Term(Acetyl:2H(3));K1(Acetyl:2H(3));K2(Acetyl:2H(3));K4(Acetyl:2H(3));K8(Acetyl:2H(3))	Acetyl:2H(3)@Any N-term;Acetyl:2H(3)@K;Acetyl:2H(3)@K;Acetyl:2H(3)@K;Acetyl:2H(3)@K	27	QE	0.279099	FALSE	Sequest HT	Sequest HT (A2)	A	2	Unambiguous	1	Q99459	Cell division cycle 5-like protein OS=Homo sapiens OX=9606 GN=CDC5L PE=1 SV=2	Q99459	Cell division cycle 5-like protein OS=Homo sapiens OX=9606 GN=CDC5L PE=1 SV=2	0	2	0.5659	0	1	1	703.442	1405.88	1405.87	1.39	0.00098	0/0	0	0	937380	HCD	MS2	37.3631	120	51.3066	16112	16106	220621_E_311.raw	F7.11	20	1	FALSE	R	K	F7	trypsin	146243	477228	0.234562	0.765438	MGTG	2ND	10	158	0	FALSE	0;1;2;4;8	83296.3	NA	NA	NA
High	[R].tGYPYR.[Y]	HCD	1.14	0.0037	0.047	0.128	0.44	1	Sequest HT (2)	1	798.379	1.11	51.5157	16208	16208	P35611	Acetyl	TGYPYR	6	1	51.516	273518	6	N-Term(Acetyl)	Acetyl@Any N-term	27	QE	0.280511	FALSE	Sequest HT	Sequest HT (A2)	A	2	Unambiguous	1	P35611	Alpha-adducin OS=Homo sapiens OX=9606 GN=ADD1 PE=1 SV=2	P35611	Alpha-adducin OS=Homo sapiens OX=9606 GN=ADD1 PE=1 SV=2	0	0	0.4386	0	1	1	798.379	798.379	798.378	1.11	0.00089	0/0	0	0	1.37634e+06	HCD	MS2	60.6361	62.21	51.5157	16208	16197	220621_E_311.raw	F7.11	58	1	FALSE	R	T	F7	trypsin	14676.9	68679.3	0.176074	0.823926	MGTG	2ND	10	158	0	FALSE	0	51116.8	NA	NA	NA
High	[R].NSNLVGAAHEELQQSR.[I]	HCD	3.48	7.6e-05	0.00029	0.797	0.52	1	Sequest HT (2)	3	584.959	-0.43	51.5653	16231	16231	P02545	NA	NSNLVGAAHEELQQSR	16	3	51.565	273519	16		NA	27	QE	0.280847	FALSE	Sequest HT	Sequest HT (A2)	A	2	Unambiguous	1	P02545	Prelamin-A/C OS=Homo sapiens OX=9606 GN=LMNA PE=1 SV=1	P02545	Prelamin-A/C OS=Homo sapiens OX=9606 GN=LMNA PE=1 SV=1	0	3	0.523	0	1	1	584.959	1752.86	1752.86	-0.43	-0.00025	0/0	0	0	236237	HCD	MS2	86.8661	60.882	51.5653	16231	16223	220621_E_311.raw	F7.11	141	1	FALSE	R	N	F7	trypsin	55027.3	460644	0.10671	0.89329	MGTG	2ND	10	158	0	FALSE	NA	71481.5	NA	NA	NA
High	[R].kTLDSVAkER.[A]	HCD	3.19	7.6e-05	0.00027	0.813	0.62	1	Sequest HT (2)	2	618.857	0.33	51.6484	16273	16273	P02545	NA	KTLDSVAKER	10	2	51.648	273520	10	K1(Acetyl:2H(3));K8(Acetyl:2H(3))	Acetyl:2H(3)@K;Acetyl:2H(3)@K	27	QE	0.281408	FALSE	Sequest HT	Sequest HT (A2)	A	2	Unambiguous	1	P02545	Prelamin-A/C OS=Homo sapiens OX=9606 GN=LMNA PE=1 SV=1	P02545	Prelamin-A/C OS=Homo sapiens OX=9606 GN=LMNA PE=1 SV=1	0	2	0.6238	0	1	1	618.857	1236.71	1236.71	0.33	0.00021	0/0	0	0	7.39107e+06	HCD	MS2	23.0593	120	51.6484	16273	16262	220621_E_311.raw	F7.11	101	1	FALSE	R	K	F7	trypsin	213104	542511	0.282027	0.717973	MGTG	2ND	10	158	0	FALSE	1;8	157052	NA	NA	NA
High	[R].kTLDSVAkER.[A]	HCD	2.86	3.3e-05	0.00011	0.975	0.66	1	Sequest HT (2)	2	618.857	0.63	51.6586	16278	16278	P02545	NA	KTLDSVAKER	10	2	51.659	273521	10	K1(Acetyl:2H(3));K8(Acetyl:2H(3))	Acetyl:2H(3)@K;Acetyl:2H(3)@K	27	QE	0.281477	FALSE	Sequest HT	Sequest HT (A2)	A	2	Unambiguous	1	P02545	Prelamin-A/C OS=Homo sapiens OX=9606 GN=LMNA PE=1 SV=1	P02545	Prelamin-A/C OS=Homo sapiens OX=9606 GN=LMNA PE=1 SV=1	0	2	0.6643	0	1	1	618.857	1236.71	1236.71	0.63	0.00039	0/0	0	0	11789675	HCD	MS2	9.10456	10.787	51.6586	16278	16275	220621_E_311.raw	F7.11	100	1	FALSE	R	K	F7	trypsin	553440	2.7958e+06	0.165243	0.834757	MGTG	2ND	10	158	0	FALSE	1;8	841716	NA	NA	NA
High	[R].ecGkGFGR.[N]	HCD	1.58	0.0021	0.022	0.213	0.43	1	Sequest HT (2)	2	469.224	1.42	51.7108	16302	16302	Q5TEC3	Glu->pyro-Glu	ECGKGFGR	8	2	51.711	273522	8	N-Term(Glu->pyro-Glu);C2(Carbamidomethyl);K4(Acetyl:2H(3))	Glu->pyro-Glu@E^Any N-term;Carbamidomethyl@C;Acetyl:2H(3)@K	27	QE	0.28183	FALSE	Sequest HT	Sequest HT (A2)	A	2	Unambiguous	1	Q5TEC3	Zinc finger protein 697 OS=Homo sapiens OX=9606 GN=ZNF697 PE=1 SV=2	Q5TEC3	Zinc finger protein 697 OS=Homo sapiens OX=9606 GN=ZNF697 PE=1 SV=2	0	2	0.4304	0	1	1	469.224	937.44	937.439	1.42	0.00066	0/0	0	0	2.02468e+06	HCD	MS2	56.681	21.211	51.7108	16302	16301	220621_E_311.raw	F7.11	92	1	FALSE	R	E	F7	trypsin	53177.5	430350	0.109978	0.890022	MGTG	2ND	10	158	0	FALSE	0;2;4	180070	NA	NA	NA
High	[R].kTkEDEkDDkPIR.[A]	HCD	3.08	1.8e-05	3.3e-05	1.18	0.67	1	Sequest HT (2)	2	891.49	3.48	51.7312	16311	16311	P35998	NA	KTKEDEKDDKPIR	13	2	51.731	273523	13	K1(Acetyl:2H(3));K3(Acetyl:2H(3));K7(Acetyl:2H(3));K10(Acetyl:2H(3))	Acetyl:2H(3)@K;Acetyl:2H(3)@K;Acetyl:2H(3)@K;Acetyl:2H(3)@K	27	QE	0.281968	FALSE	Sequest HT	Sequest HT (A2)	A	2	Unambiguous	1	P35998	26S proteasome regulatory subunit 7 OS=Homo sapiens OX=9606 GN=PSMC2 PE=1 SV=3	P35998	26S proteasome regulatory subunit 7 OS=Homo sapiens OX=9606 GN=PSMC2 PE=1 SV=3	0	2	0.6656	0	1	1	891.49	1781.97	1781.97	3.48	0.0031	0/0	0	0	189295	HCD	MS2	25.8909	120	51.7312	16311	16301	220621_E_311.raw	F7.11	152	1	FALSE	R	K	F7	trypsin	11509.5	69854.3	0.141457	0.858543	MGTG	2ND	10	158	0	FALSE	1;3;7;10	10914.1	NA	NA	NA
High	[R].sLPSQQmVNR.[L]	HCD	1.59	0.00058	0.0055	0.376	0.37	1	Sequest HT (2)	2	610.81	0.34	51.7671	16328	16328	Q9H2P0	Acetyl:2H(3	SLPSQQMVNR	10	2	51.767	273524	10	N-Term(Acetyl:2H(3));M7(Oxidation)	Acetyl:2H(3)@Any N-term;Oxidation@M	27	QE	0.28221	FALSE	Sequest HT	Sequest HT (A2)	A	2	Unambiguous	1	Q9H2P0	Activity-dependent neuroprotector homeobox protein OS=Homo sapiens OX=9606 GN=ADNP PE=1 SV=1	Q9H2P0	Activity-dependent neuroprotector homeobox protein OS=Homo sapiens OX=9606 GN=ADNP PE=1 SV=1	0	2	0.3711	0	1	1	610.81	1220.61	1220.61	0.34	0.00021	0/0	0	0	1992450	HCD	MS2	42.2103	50.96	51.7671	16328	16327	220621_E_311.raw	F7.11	205	1	FALSE	R	S	F7	trypsin	5453.2	635021	0.00851432	0.991486	MGTG	2ND	10	158	0	FALSE	0;7	236101	NA	NA	NA
High	[R].NkLNQEQNAkLQQQR.[E]	HCD	3.53	0.00012	0.00057	0.684	0.6	1	Sequest HT (2)	3	644.018	1.08	51.7837	16337	16337	Q13625	NA	NKLNQEQNAKLQQQR	15	3	51.784	273525	15	K2(Acetyl:2H(3));K10(Acetyl:2H(3))	Acetyl:2H(3)@K;Acetyl:2H(3)@K	27	QE	0.282322	FALSE	Sequest HT	Sequest HT (A2)	A	2	Unambiguous	1	Q13625	Apoptosis-stimulating of p53 protein 2 OS=Homo sapiens OX=9606 GN=TP53BP2 PE=1 SV=2	Q13625	Apoptosis-stimulating of p53 protein 2 OS=Homo sapiens OX=9606 GN=TP53BP2 PE=1 SV=2	0	3	0.6006	0	1	1	644.018	1930.04	1930.04	1.08	0.0007	0/0	0	0	602601	HCD	MS2	52.3766	86.584	51.7837	16337	16327	220621_E_311.raw	F7.11	152	1	FALSE	R	N	F7	trypsin	79218.7	219456	0.265234	0.734766	MGTG	2ND	10	158	0	FALSE	2;10	58340.8	NA	NA	NA
High	[R].kGRPYDYNGPR.[E]	HCD	1.67	0.0057	0.074	0.077	0.53	1	Sequest HT (2)	2	706.863	0.19	51.7981	16344	16344	P13667	Acetyl:2H(3	KGRPYDYNGPR	11	2	51.798	273526	11	N-Term(Acetyl:2H(3));K1(Acetyl:2H(3))	Acetyl:2H(3)@Any N-term;Acetyl:2H(3)@K	27	QE	0.28242	FALSE	Sequest HT	Sequest HT (A2)	A	2	Unambiguous	1	P13667	Protein disulfide-isomerase A4 OS=Homo sapiens OX=9606 GN=PDIA4 PE=1 SV=2	P13667	Protein disulfide-isomerase A4 OS=Homo sapiens OX=9606 GN=PDIA4 PE=1 SV=2	0	2	0.5329	0	1	1	706.863	1412.72	1412.72	0.19	0.00013	0/0	0	0	4.19465e+06	HCD	MS2	11.6442	31.404	51.7981	16344	16340	220621_E_311.raw	F7.11	151	1	FALSE	R	K	F7	trypsin	298792	299598	0.499326	0.500674	MGTG	2ND	10	158	0	FALSE	0;1	127955	NA	NA	NA
High	[R].kRATVLESEGTR.[E]	HCD	2.18	0.00046	0.0044	0.403	0.65	1	Sequest HT (2)	2	718.903	1.24	51.83	16360	16360	Q9UJZ1	Acetyl:2H(3	KRATVLESEGTR	12	2	51.83	273527	12	N-Term(Acetyl:2H(3));K1(Acetyl:2H(3))	Acetyl:2H(3)@Any N-term;Acetyl:2H(3)@K	27	QE	0.282635	FALSE	Sequest HT	Sequest HT (A2)	A	2	Unambiguous	1	Q9UJZ1	Stomatin-like protein 2, mitochondrial OS=Homo sapiens OX=9606 GN=STOML2 PE=1 SV=1	Q9UJZ1	Stomatin-like protein 2, mitochondrial OS=Homo sapiens OX=9606 GN=STOML2 PE=1 SV=1	1	2	0.6468	0	1	1	718.903	1436.8	1436.8	1.24	0.00089	0/0	0	0	857829	HCD	MS2	41.335	96.16	51.83	16360	16353	220621_E_311.raw	F7.11	143	1	FALSE	R	K	F7	trypsin	28849.4	77965.2	0.270089	0.729911	MGTG	2ND	10	158	0	FALSE	0;1	40687.4	NA	NA	NA
High	[R].NkQTYSTEPNNLkAR.[N]	HCD	3.91	7.6e-05	0.00027	0.811	0.61	1	Sequest HT (2)	3	618.659	-0.16	51.9287	16404	16404	P46779	NA	NKQTYSTEPNNLKAR	15	3	51.929	273528	15	K2(Acetyl:2H(3));K13(Acetyl:2H(3))	Acetyl:2H(3)@K;Acetyl:2H(3)@K	27	QE	0.283302	FALSE	Sequest HT	Sequest HT (A2)	A	2	Unambiguous	1	P46779	60S ribosomal protein L28 OS=Homo sapiens OX=9606 GN=RPL28 PE=1 SV=3	P46779	60S ribosomal protein L28 OS=Homo sapiens OX=9606 GN=RPL28 PE=1 SV=3	0	3	0.6061	0	1	1	618.659	1853.96	1853.96	-0.16	-0.0001	0/0	0	0	1.38207e+06	HCD	MS2	32.2709	76.027	51.9287	16404	16392	220621_E_311.raw	F7.11	189	1	FALSE	R	N	F7	trypsin	264656	992866	0.210459	0.789541	MGTG	2ND	10	158	0	FALSE	2;13	336894	NA	NA	NA
High	[R].kVIDDTNITR.[L]	HCD	1.93	0.00019	0.00093	0.607	0.44	1	Sequest HT (2)	2	610.34	0.59	51.9403	16409	16409	P05783	NA	KVIDDTNITR	10	2	51.94	273529	10	K1(Acetyl:2H(3))	Acetyl:2H(3)@K	27	QE	0.28338	FALSE	Sequest HT	Sequest HT (A2)	A	2	Unambiguous	1	P05783	Keratin, type I cytoskeletal 18 OS=Homo sapiens OX=9606 GN=KRT18 PE=1 SV=2	P05783	Keratin, type I cytoskeletal 18 OS=Homo sapiens OX=9606 GN=KRT18 PE=1 SV=2	0	2	0.4352	0	1	1	610.34	1219.67	1219.67	0.59	0.00036	0/0	0	0	553259	HCD	MS2	26.7083	120	51.9403	16409	16405	220621_E_311.raw	F7.11	175	1	FALSE	R	K	F7	trypsin	40368.5	198857	0.168746	0.831254	MGTG	2ND	10	158	0	FALSE	1	64253.3	NA	NA	NA
High	[R].NkQTYSTEPNNLkAR.[N]	HCD	4.23	1.1e-05	3.4e-06	1.56	0.72	1	Sequest HT (2)	2	927.485	0.7	51.9837	16428	16428	P46779	NA	NKQTYSTEPNNLKAR	15	2	51.984	273530	15	K2(Acetyl:2H(3));K13(Acetyl:2H(3))	Acetyl:2H(3)@K;Acetyl:2H(3)@K	27	QE	0.283674	FALSE	Sequest HT	Sequest HT (A2)	A	2	Unambiguous	1	P46779	60S ribosomal protein L28 OS=Homo sapiens OX=9606 GN=RPL28 PE=1 SV=3	P46779	60S ribosomal protein L28 OS=Homo sapiens OX=9606 GN=RPL28 PE=1 SV=3	0	0	0.7163	0	1	1	927.485	1853.96	1853.96	0.7	0.00065	0/0	0	0	5.0462e+06	HCD	MS2	72.9977	35.223	51.9837	16428	16418	220621_E_311.raw	F7.11	187	1	FALSE	R	N	F7	trypsin	690624	2.31565e+06	0.229728	0.770272	MGTG	2ND	10	158	0	FALSE	2;13	602505	NA	NA	NA
High	[R].ILkSPEIQR.[A]	HCD	2.23	0.00019	0.00094	0.605	0.57	1	Sequest HT (2)	2	564.844	-0.58	52.0234	16447	16447	P36578	NA	ILKSPEIQR	9	2	52.023	273531	9	K3(Acetyl:2H(3))	Acetyl:2H(3)@K	27	QE	0.283942	FALSE	Sequest HT	Sequest HT (A2)	A	2	Unambiguous	1	P36578	60S ribosomal protein L4 OS=Homo sapiens OX=9606 GN=RPL4 PE=1 SV=5	P36578	60S ribosomal protein L4 OS=Homo sapiens OX=9606 GN=RPL4 PE=1 SV=5	0	2	0.5695	0	1	1	564.844	1128.68	1128.68	-0.58	-0.00033	0/0	0	0	2886354	HCD	MS2	26.5844	27.24	52.0234	16447	16444	220621_E_311.raw	F7.11	53	1	FALSE	R	I	F7	trypsin	144048	899818	0.137995	0.862005	MGTG	2ND	10	158	0	FALSE	3	275898	NA	NA	NA
High	[GRS].ecGkAFSR.[K]	HCD	1.87	0.0013	0.012	0.281	0.57	1	Sequest HT (2)	2	491.235	-2.25	52.0335	16452	16452	P51523	Glu->pyro-Glu	ECGKAFSR	8	2	52.033	273532	8	N-Term(Glu->pyro-Glu);C2(Carbamidomethyl);K4(Acetyl:2H(3))	Glu->pyro-Glu@E^Any N-term;Carbamidomethyl@C;Acetyl:2H(3)@K	27	QE	0.28401	FALSE	Sequest HT	Sequest HT (A2)	A	2	Unambiguous	1	P51523	Zinc finger protein 84 OS=Homo sapiens OX=9606 GN=ZNF84 PE=1 SV=2	P51523	Zinc finger protein 84 OS=Homo sapiens OX=9606 GN=ZNF84 PE=1 SV=2	0	2	0.5668	0	1	1	491.235	981.463	981.465	-2.25	-0.00111	0/0	0	0	292863	HCD	MS2	42.4976	120	52.0335	16452	16444	220621_E_311.raw	F7.11	88	1	FALSE	GRS	E	F7	trypsin	28250.5	122881	0.186927	0.813073	MGTG	2ND	10	158	0	FALSE	0;2;4	36005.1	NA	NA	NA
High	[R].lSYNTASNkTR.[L]	HCD	2.5	0.00034	0.0025	0.471	0.63	1	Sequest HT (2)	2	672.855	0.33	52.0513	16461	16461	P49207	Acetyl:2H(3	LSYNTASNKTR	11	2	52.051	273533	11	N-Term(Acetyl:2H(3));K9(Acetyl:2H(3))	Acetyl:2H(3)@Any N-term;Acetyl:2H(3)@K	27	QE	0.28413	FALSE	Sequest HT	Sequest HT (A2)	A	2	Unambiguous	1	P49207	60S ribosomal protein L34 OS=Homo sapiens OX=9606 GN=RPL34 PE=1 SV=3	P49207	60S ribosomal protein L34 OS=Homo sapiens OX=9606 GN=RPL34 PE=1 SV=3	0	2	0.628	0	1	1	672.855	1344.7	1344.7	0.33	0.00022	0/0	0	0	1.21913e+06	HCD	MS2	0	112.691	52.0513	16461	16457	220621_E_311.raw	F7.11	167	1	FALSE	R	L	F7	trypsin	21104	497294	0.04071	0.95929	MGTG	2ND	10	158	0	FALSE	0;9	127350	NA	NA	NA
High	[R].sAPVYkR.[I]	HCD	1.01	0.0051	0.065	0.091	0.4	1	Sequest HT (2)	2	455.767	-0.24	52.1151	16489	16489	Q9Y2L1	Acetyl:2H(3	SAPVYKR	7	2	52.115	273534	7	N-Term(Acetyl:2H(3));K6(Acetyl:2H(3))	Acetyl:2H(3)@Any N-term;Acetyl:2H(3)@K	27	QE	0.284561	FALSE	Sequest HT	Sequest HT (A2)	A	2	Unambiguous	1	Q9Y2L1	Exosome complex exonuclease RRP44 OS=Homo sapiens OX=9606 GN=DIS3 PE=1 SV=2	Q9Y2L1	Exosome complex exonuclease RRP44 OS=Homo sapiens OX=9606 GN=DIS3 PE=1 SV=2	0	0	0.396	0	1	1	455.767	910.526	910.526	-0.24	-0.00011	0/0	0	0	2.53297e+06	HCD	MS2	72.009	13.213	52.1151	16489	16483	220621_E_311.raw	F7.11	99	1	FALSE	R	S	F7	trypsin	0	1.24947e+06	0	1	MGTG	2ND	10	158	0	FALSE	0;6	373599	NA	NA	NA
High	[R].aGSSLQkkR.[K]	HCD	2.47	0.0001	0.00046	0.721	0.61	1	Sequest HT (2)	2	555.336	1.38	52.1362	16499	16499	O60231	Acetyl:2H(3	AGSSLQKKR	9	2	52.136	273535	9	N-Term(Acetyl:2H(3));K7(Acetyl:2H(3));K8(Acetyl:2H(3))	Acetyl:2H(3)@Any N-term;Acetyl:2H(3)@K;Acetyl:2H(3)@K	27	QE	0.284704	FALSE	Sequest HT	Sequest HT (A2)	A	2	Unambiguous	1	O60231	Pre-mRNA-splicing factor ATP-dependent RNA helicase DHX16 OS=Homo sapiens OX=9606 GN=DHX16 PE=1 SV=2	O60231	Pre-mRNA-splicing factor ATP-dependent RNA helicase DHX16 OS=Homo sapiens OX=9606 GN=DHX16 PE=1 SV=2	0	2	0.6113	0	1	1	555.336	1109.66	1109.66	1.38	0.00077	0/0	0	0	1.68783e+06	HCD	MS2	46.816	28.758	52.1362	16499	16496	220621_E_311.raw	F7.11	55	1	FALSE	R	A	F7	trypsin	149250	503054	0.228804	0.771196	MGTG	2ND	10	158	0	FALSE	0;7;8	137907	NA	NA	NA
High	[R].gAkGSLPPQR.[S]	HCD	1.52	0.0078	0.11	0.033	0.46	1	Sequest HT (2)	2	550.818	-3.5	52.1516	16507	16507	Q8WWM7	Acetyl:2H(3	GAKGSLPPQR	10	2	52.152	273536	10	N-Term(Acetyl:2H(3));K3(Acetyl:2H(3))	Acetyl:2H(3)@Any N-term;Acetyl:2H(3)@K	27	QE	0.284808	FALSE	Sequest HT	Sequest HT (A2)	A	2	Unambiguous	1	Q8WWM7	Ataxin-2-like protein OS=Homo sapiens OX=9606 GN=ATXN2L PE=1 SV=2	Q8WWM7	Ataxin-2-like protein OS=Homo sapiens OX=9606 GN=ATXN2L PE=1 SV=2	0	2	0.4605	0	1	1	550.818	1100.63	1100.63	-3.5	-0.00192	0/0	0	0	489244	HCD	MS2	0	118.188	52.1516	16507	16496	220621_E_311.raw	F7.11	107	1	FALSE	R	G	F7	trypsin	15891.9	71912.7	0.180992	0.819008	MGTG	2ND	10	158	0	FALSE	0;3	21004.9	NA	NA	NA
High	[R].kAATDGADTPFGR.[S]	HCD	1.66	0.002	0.021	0.221	0.44	1	Sequest HT (2)	2	676.339	2.16	52.1786	16518	16518	Q8WUF5	NA	KAATDGADTPFGR	13	2	52.179	273537	13	K1(Acetyl:2H(3))	Acetyl:2H(3)@K	27	QE	0.284991	FALSE	Sequest HT	Sequest HT (A2)	A	2	Unambiguous	1	Q8WUF5	RelA-associated inhibitor OS=Homo sapiens OX=9606 GN=PPP1R13L PE=1 SV=4	Q8WUF5	RelA-associated inhibitor OS=Homo sapiens OX=9606 GN=PPP1R13L PE=1 SV=4	0	2	0.4398	0	1	1	676.339	1351.67	1351.67	2.16	0.00146	0/0	0	0	167288	HCD	MS2	50.4973	120	52.1786	16518	16509	220621_E_311.raw	F7.11	147	1	FALSE	R	K	F7	trypsin	13030.6	44028.6	0.22837	0.77163	MGTG	2ND	10	158	0	FALSE	1	19224.1	NA	NA	NA
High	[R].rTEEGPTLSYGR.[D]	HCD	3.05	7.6e-05	0.00033	0.779	0.48	1	Sequest HT (2)	2	705.857	0.78	52.1851	16521	16521	P43243	Acetyl:2H(3	RTEEGPTLSYGR	12	2	52.185	273538	12	N-Term(Acetyl:2H(3))	Acetyl:2H(3)@Any N-term	27	QE	0.285034	TRUE	Sequest HT	Sequest HT (A2)	A	2	Unambiguous	1	P43243	Matrin-3 OS=Homo sapiens OX=9606 GN=MATR3 PE=1 SV=2	P43243	Matrin-3 OS=Homo sapiens OX=9606 GN=MATR3 PE=1 SV=2	1	2	0.4787	0	1	1	705.857	1410.71	1410.71	0.78	0.00055	0/0	0	0	4.19087e+06	HCD	MS2	8.32278	20.923	52.1851	16521	16509	220621_E_311.raw	F7.11	160	1	FALSE	R	R	F7	trypsin	143250	280731	0.337869	0.662131	MGTG	2ND	10	158	1	TRUE	0	67877.7	202.138	42503.4	0.626176
High	[R].eGQTPkAGLR.[V]	HCD	1.77	0.0025	0.027	0.188	0.54	1	Sequest HT (2)	2	542.303	-0.1	52.1956	16526	16526	Q09666	Glu->pyro-Glu	EGQTPKAGLR	10	2	52.196	273539	10	N-Term(Glu->pyro-Glu);K6(Acetyl:2H(3))	Glu->pyro-Glu@E^Any N-term;Acetyl:2H(3)@K	27	QE	0.285105	FALSE	Sequest HT	Sequest HT (A2)	A	2	Unambiguous	1	Q09666	Neuroblast differentiation-associated protein AHNAK OS=Homo sapiens OX=9606 GN=AHNAK PE=1 SV=2	Q09666	Neuroblast differentiation-associated protein AHNAK OS=Homo sapiens OX=9606 GN=AHNAK PE=1 SV=2	0	2	0.5367	0	1	1	542.303	1083.6	1083.6	-0.1	-5e-05	0/0	0	0	913168	HCD	MS2	53.2699	39.138	52.1956	16526	16522	220621_E_311.raw	F7.11	121	1	FALSE	R	E	F7	trypsin	109606	455471	0.193967	0.806033	MGTG	2ND	10	158	0	FALSE	0;6	135739	NA	NA	NA
High	[R].sDRDkNLSLR.[Y]	HCD	2.07	0.0013	0.013	0.276	0.28	1	Sequest HT (2)	2	647.356	0.8	52.1982	16527	16527	P19022	Acetyl:2H(3	SDRDKNLSLR	10	2	52.198	273540	10	N-Term(Acetyl:2H(3));K5(Acetyl:2H(3))	Acetyl:2H(3)@Any N-term;Acetyl:2H(3)@K	27	QE	0.285123	FALSE	Sequest HT	Sequest HT (A2)	A	2	Unambiguous	1	P19022	Cadherin-2 OS=Homo sapiens OX=9606 GN=CDH2 PE=1 SV=4	P19022	Cadherin-2 OS=Homo sapiens OX=9606 GN=CDH2 PE=1 SV=4	1	2	0.2802	0	1	1	647.356	1293.7	1293.7	0.8	0.00052	0/0	0	0	508303	HCD	MS2	29.4013	120	52.1982	16527	16522	220621_E_311.raw	F7.11	166	1	FALSE	R	S	F7	trypsin	30203.5	105736	0.222184	0.777816	MGTG	2ND	10	158	0	FALSE	0;5	44135.5	NA	NA	NA
High	[R].GSkDIkkNkNVTNR.[S]	HCD	2.71	0.00028	0.0018	0.514	0.44	1	Sequest HT (2)	3	594.68	0.52	52.2879	16568	16568	P05556	NA	GSKDIKKNKNVTNR	14	3	52.288	273541	14	K3(Acetyl:2H(3));K6(Acetyl:2H(3));K7(Acetyl:2H(3));K9(Acetyl:2H(3))	Acetyl:2H(3)@K;Acetyl:2H(3)@K;Acetyl:2H(3)@K;Acetyl:2H(3)@K	27	QE	0.285729	FALSE	Sequest HT	Sequest HT (A2)	A	2	Unambiguous	1	P05556	Integrin beta-1 OS=Homo sapiens OX=9606 GN=ITGB1 PE=1 SV=2	P05556	Integrin beta-1 OS=Homo sapiens OX=9606 GN=ITGB1 PE=1 SV=2	0	3	0.4354	0	1	1	594.68	1782.03	1782.03	0.52	0.00031	0/0	0	0	343537	HCD	MS2	36.1159	120	52.2879	16568	16561	220621_E_311.raw	F7.11	78	1	FALSE	R	G	F7	trypsin	18146.3	130888	0.121759	0.878241	MGTG	2ND	10	158	0	FALSE	3;6;7;9	24997.8	NA	NA	NA
High	[R].kMkDTDSEEEIR.[E]	HCD	3.42	1.1e-05	3e-05	1.19	0.51	1	Sequest HT (2)	2	806.893	9.28	52.2905	16569	16569	P0DP25	Acetyl	KMKDTDSEEEIR	12	2	52.291	273542	12	N-Term(Acetyl);K1(Acetyl:2H(3));K3(Acetyl:2H(3))	Acetyl@Any N-term;Acetyl:2H(3)@K;Acetyl:2H(3)@K	27	QE	0.285747	FALSE	Sequest HT	Sequest HT (A2)	A	2	Unambiguous	1	P0DP25	Calmodulin-3 OS=Homo sapiens OX=9606 GN=CALM3 PE=1 SV=1	P0DP25	Calmodulin-3 OS=Homo sapiens OX=9606 GN=CALM3 PE=1 SV=1	0	2	0.5117	0	1	1	806.893	1612.78	1612.76	9.28	0.00748	0/0	0	0	325787	HCD	MS2	0	120	52.2905	16569	16561	220621_E_311.raw	F7.11	146	1	FALSE	R	K	F7	trypsin	122612	120728	0.503871	0.496129	MGTG	2ND	10	158	0	FALSE	0;1;3	83492.6	NA	NA	NA
High	[R].eQccYNcGkPGHLAR.[D]	HCD	3.77	1.1e-05	1.1e-06	1.75	0.8	1	Sequest HT (2)	2	970.428	0.09	52.347	16594	16594	P62633	Acetyl:2H(3	EQCCYNCGKPGHLAR	15	2	52.347	273543	15	N-Term(Acetyl:2H(3));C3(Carbamidomethyl);C4(Carbamidomethyl);C7(Carbamidomethyl);K9(Acetyl:2H(3))	Acetyl:2H(3)@Any N-term;Carbamidomethyl@C;Carbamidomethyl@C;Carbamidomethyl@C;Acetyl:2H(3)@K	27	QE	0.286128	FALSE	Sequest HT	Sequest HT (A2)	A	2	Unambiguous	1	P62633	CCHC-type zinc finger nucleic acid binding protein OS=Homo sapiens OX=9606 GN=CNBP PE=1 SV=1	P62633	CCHC-type zinc finger nucleic acid binding protein OS=Homo sapiens OX=9606 GN=CNBP PE=1 SV=1	0	2	0.7984	0	1	1	970.428	1939.85	1939.85	0.09	8e-05	0/0	0	0	555852	HCD	MS2	0	120	52.347	16594	16587	220621_E_311.raw	F7.11	45	1	FALSE	R	E	F7	trypsin	56301.4	298610	0.158635	0.841365	MGTG	2ND	10	158	0	FALSE	0;3;4;7;9	123113	NA	NA	NA
High	[R].eQccYNcGkPGHLAR.[D]	HCD	3.47	1.1e-05	2.3e-05	1.24	0.66	1	Sequest HT (2)	3	647.288	1.18	52.388	16612	16612	P62633	Acetyl:2H(3	EQCCYNCGKPGHLAR	15	3	52.388	273544	15	N-Term(Acetyl:2H(3));C3(Carbamidomethyl);C4(Carbamidomethyl);C7(Carbamidomethyl);K9(Acetyl:2H(3))	Acetyl:2H(3)@Any N-term;Carbamidomethyl@C;Carbamidomethyl@C;Carbamidomethyl@C;Acetyl:2H(3)@K	27	QE	0.286405	FALSE	Sequest HT	Sequest HT (A2)	A	2	Unambiguous	1	P62633	CCHC-type zinc finger nucleic acid binding protein OS=Homo sapiens OX=9606 GN=CNBP PE=1 SV=1	P62633	CCHC-type zinc finger nucleic acid binding protein OS=Homo sapiens OX=9606 GN=CNBP PE=1 SV=1	0	0	0.6599	0	1	1	647.288	1939.85	1939.85	1.18	0.00076	0/0	0	0	1.23779e+06	HCD	MS2	77.4972	46.761	52.388	16612	16600	220621_E_311.raw	F7.11	50	1	FALSE	R	E	F7	trypsin	181063	758367	0.192737	0.807263	MGTG	2ND	10	158	0	FALSE	0;3;4;7;9	352737	202.139	7338.3	0.0208039
High	[R].eQccYNcGkPGHLAR.[D]	HCD	4.18	1.1e-05	4.7e-06	1.51	0.77	1	Sequest HT (2)	3	647.288	1.36	52.4304	16629	16629	P62633	Acetyl:2H(3	EQCCYNCGKPGHLAR	15	3	52.43	273545	15	N-Term(Acetyl:2H(3));C3(Carbamidomethyl);C4(Carbamidomethyl);C7(Carbamidomethyl);K9(Acetyl:2H(3))	Acetyl:2H(3)@Any N-term;Carbamidomethyl@C;Carbamidomethyl@C;Carbamidomethyl@C;Acetyl:2H(3)@K	27	QE	0.286692	FALSE	Sequest HT	Sequest HT (A2)	A	2	Unambiguous	1	P62633	CCHC-type zinc finger nucleic acid binding protein OS=Homo sapiens OX=9606 GN=CNBP PE=1 SV=1	P62633	CCHC-type zinc finger nucleic acid binding protein OS=Homo sapiens OX=9606 GN=CNBP PE=1 SV=1	0	3	0.7679	0	1	1	647.288	1939.85	1939.85	1.36	0.00088	0/0	0	0	1.68409e+06	HCD	MS2	34.1794	36.059	52.4304	16629	16626	220621_E_311.raw	F7.11	50	1	FALSE	R	E	F7	trypsin	87285.4	783437	0.100245	0.899755	MGTG	2ND	10	158	0	FALSE	0;3;4;7;9	326872	NA	NA	NA
High	[R].eRLTELER.[K]	HCD	1.74	0.0034	0.042	0.141	0.4	1	Sequest HT (2)	2	514.28	0.3	52.4317	16630	16630	Q9ULG6	Glu->pyro-Glu	ERLTELER	8	2	52.432	273546	8	N-Term(Glu->pyro-Glu)	Glu->pyro-Glu@E^Any N-term	27	QE	0.286701	FALSE	Sequest HT	Sequest HT (A2)	A	2	Unambiguous	1	Q9ULG6	Cell cycle progression protein 1 OS=Homo sapiens OX=9606 GN=CCPG1 PE=1 SV=3	Q9ULG6	Cell cycle progression protein 1 OS=Homo sapiens OX=9606 GN=CCPG1 PE=1 SV=3	1	2	0.3966	0	1	1	514.28	1027.55	1027.55	0.3	0.00015	0/0	0	0	1.70413e+06	HCD	MS2	47.7101	24.065	52.4317	16630	16626	220621_E_311.raw	F7.11	122	1	FALSE	R	E	F7	trypsin	161412	236084	0.406073	0.593927	MGTG	2ND	10	158	0	FALSE	0	121509	NA	NA	NA
High	[R].rDEFLGR.[I]	HCD	1.53	0.001	0.0094	0.312	0.35	1	Sequest HT (2)	2	469.25	0.65	52.4372	16634	16634	Q9H078	Acetyl:2H(3	RDEFLGR	7	2	52.437	273547	7	N-Term(Acetyl:2H(3))	Acetyl:2H(3)@Any N-term	27	QE	0.286738	TRUE	Sequest HT	Sequest HT (A2)	A	2	Unambiguous	1	Q9H078	Caseinolytic peptidase B protein homolog OS=Homo sapiens OX=9606 GN=CLPB PE=1 SV=1	Q9H078	Caseinolytic peptidase B protein homolog OS=Homo sapiens OX=9606 GN=CLPB PE=1 SV=1	1	2	0.3464	0	1	1	469.25	937.494	937.493	0.65	0.0003	0/0	0	0	699493	HCD	MS2	59.1011	38.663	52.4372	16634	16626	220621_E_311.raw	F7.11	146	1	FALSE	R	R	F7	trypsin	31439.6	112691	0.218133	0.781867	MGTG	2ND	10	158	1	TRUE	0	58159	202.139	8355.4	0.143665
High	[R].kTkISR.[K]	HCD	1.59	0.0037	0.047	0.129	0.08	1	Sequest HT (2)	2	434.284	-0.47	52.4714	16648	16648	O00443	Acetyl:2H(3	KTKISR	6	2	52.471	273548	6	N-Term(Acetyl:2H(3));K1(Acetyl:2H(3));K3(Acetyl:2H(3))	Acetyl:2H(3)@Any N-term;Acetyl:2H(3)@K;Acetyl:2H(3)@K	27	QE	0.286969	FALSE	Sequest HT	Sequest HT (A2)	A	2	Unambiguous	1	O00443	Phosphatidylinositol 4-phosphate 3-kinase C2 domain-containing subunit alpha OS=Homo sapiens OX=9606 GN=PIK3C2A PE=1 SV=2	O00443	Phosphatidylinositol 4-phosphate 3-kinase C2 domain-containing subunit alpha OS=Homo sapiens OX=9606 GN=PIK3C2A PE=1 SV=2	0	2	0.0755	0	1	1	434.284	867.56	867.561	-0.47	-0.0002	0/0	0	0	140762	HCD	MS2	42.9196	120	52.4714	16648	16639	220621_E_311.raw	F7.11	23	1	FALSE	R	K	F7	trypsin	34965.6	99111.7	0.260787	0.739213	MGTG	2ND	10	158	0	FALSE	0;1;3	42763.1	NA	NA	NA
High	[GRS].ecGkAFSR.[K]	HCD	1.99	0.00041	0.0037	0.422	0.61	1	Sequest HT (2)	2	491.235	-2.1	52.5668	16692	16692	P51523	Glu->pyro-Glu	ECGKAFSR	8	2	52.567	273549	8	N-Term(Glu->pyro-Glu);C2(Carbamidomethyl);K4(Acetyl:2H(3))	Glu->pyro-Glu@E^Any N-term;Carbamidomethyl@C;Acetyl:2H(3)@K	27	QE	0.287614	FALSE	Sequest HT	Sequest HT (A2)	A	2	Unambiguous	1	P51523	Zinc finger protein 84 OS=Homo sapiens OX=9606 GN=ZNF84 PE=1 SV=2	P51523	Zinc finger protein 84 OS=Homo sapiens OX=9606 GN=ZNF84 PE=1 SV=2	0	2	0.6131	0	1	1	491.235	981.463	981.465	-2.1	-0.00103	0/0	0	0	282520	HCD	MS2	38.5812	120	52.5668	16692	16691	220621_E_311.raw	F7.11	88	1	FALSE	GRS	E	F7	trypsin	25514.7	108154	0.19088	0.80912	MGTG	2ND	10	158	0	FALSE	0;2;4	40739.2	NA	NA	NA
High	[R].VLDTNDRFLR.[K]	HCD	2.2	0.0019	0.02	0.225	0.31	1	Sequest HT (2)	3	416.894	-0.81	52.5777	16697	16697	Q6UB35; P11586	NA	VLDTNDRFLR	10	3	52.578	273550	10		NA	27	QE	0.287687	FALSE	Sequest HT	Sequest HT (A2)	A	2	Unambiguous	2	Q6UB35; P11586	Monofunctional C1-tetrahydrofolate synthase, mitochondrial OS=Homo sapiens OX=9606 GN=MTHFD1L PE=1 SV=1;C-1-tetrahydrofolate synthase, cytoplasmic OS=Homo sapiens OX=9606 GN=MTHFD1 PE=1 SV=4	Q6UB35; P11586	Monofunctional C1-tetrahydrofolate synthase, mitochondrial OS=Homo sapiens OX=9606 GN=MTHFD1L PE=1 SV=1; C-1-tetrahydrofolate synthase, cytoplasmic OS=Homo sapiens OX=9606 GN=MTHFD1 PE=1 SV=4	1	3	0.3091	0	1	1	416.894	1248.67	1248.67	-0.81	-0.00034	0/0	0	0	323033	HCD	MS2	43.185	109.24	52.5777	16697	16691	220621_E_311.raw	F7.11	154	2	FALSE	R	V	F7	trypsin	10223.1	312141	0.0317129	0.968287	MGTG	2ND	10	158	0	FALSE	NA	104003	NA	NA	NA
High	[R].TIAmDGTEGLVR.[G]	HCD	2.55	0.00015	0.0007	0.651	0.59	1	Sequest HT (2)	2	639.821	-0.47	52.6317	16720	16720	P06576	NA	TIAMDGTEGLVR	12	2	52.632	273551	12	M4(Oxidation)	Oxidation@M	27	QE	0.288052	FALSE	Sequest HT	Sequest HT (A2)	A	2	Unambiguous	1	P06576	ATP synthase subunit beta, mitochondrial OS=Homo sapiens OX=9606 GN=ATP5F1B PE=1 SV=3	P06576	ATP synthase subunit beta, mitochondrial OS=Homo sapiens OX=9606 GN=ATP5F1B PE=1 SV=3	0	2	0.5922	0	1	1	639.821	1278.64	1278.64	-0.47	-0.0003	0/0	0	0	2774247	HCD	MS2	9.60793	48.619	52.6317	16720	16717	220621_E_311.raw	F7.11	159	1	FALSE	R	T	F7	trypsin	176078	578051	0.233485	0.766515	MGTG	2ND	10	158	0	FALSE	4	131155	NA	NA	NA
High	[R].kVIDDTNITR.[L]	HCD	2.11	0.0011	0.01	0.304	0.52	1	Sequest HT (2)	2	610.342	3.34	52.6598	16733	16733	P05783	NA	KVIDDTNITR	10	2	52.66	273552	10	K1(Acetyl:2H(3))	Acetyl:2H(3)@K	27	QE	0.288242	FALSE	Sequest HT	Sequest HT (A2)	A	2	Unambiguous	1	P05783	Keratin, type I cytoskeletal 18 OS=Homo sapiens OX=9606 GN=KRT18 PE=1 SV=2	P05783	Keratin, type I cytoskeletal 18 OS=Homo sapiens OX=9606 GN=KRT18 PE=1 SV=2	0	2	0.5213	0	1	1	610.342	1219.68	1219.67	3.34	0.00204	0/0	0	0	1.70415e+06	HCD	MS2	19.9726	44.937	52.6598	16733	16730	220621_E_311.raw	F7.11	177	1	FALSE	R	K	F7	trypsin	181340	725172	0.200041	0.799959	MGTG	2ND	10	158	0	FALSE	1	311144	NA	NA	NA
High	[R].TGTQEVGGQDPGEAVQPcRQPLGAR.[V]	HCD	3.65	1.1e-05	2.8e-05	1.2	0.64	1	Sequest HT (2)	3	870.091	2.56	52.7054	16754	16754	Q9NZT2	NA	TGTQEVGGQDPGEAVQPCRQPLGAR	25	3	52.705	273553	25	C18(Carbamidomethyl)	Carbamidomethyl@C	27	QE	0.28855	FALSE	Sequest HT	Sequest HT (A2)	A	2	Unambiguous	1	Q9NZT2	Opioid growth factor receptor OS=Homo sapiens OX=9606 GN=OGFR PE=1 SV=3	Q9NZT2	Opioid growth factor receptor OS=Homo sapiens OX=9606 GN=OGFR PE=1 SV=3	1	3	0.6384	0	1	1	870.091	2608.26	2608.25	2.56	0.00223	0/0	0	0	344800	HCD	MS2	0	120	52.7054	16754	16743	220621_E_311.raw	F7.11	157	1	FALSE	R	T	F7	trypsin	42975.1	429549	0.090948	0.909052	MGTG	2ND	10	158	0	FALSE	18	173512	NA	NA	NA
High	[R].qISSkkRPQ.[-]	HCD	2.55	0.00035	0.0028	0.456	0.65	1	Sequest HT (2)	2	603.86	-2.07	52.7774	16787	16787	Q99661	Acetyl:2H(3	QISSKKRPQ	9	2	52.777	273554	9	N-Term(Acetyl:2H(3));K5(Acetyl:2H(3));K6(Acetyl:2H(3))	Acetyl:2H(3)@Any N-term;Acetyl:2H(3)@K;Acetyl:2H(3)@K	27	QE	0.289036	FALSE	Sequest HT	Sequest HT (A2)	A	2	Unambiguous	1	Q99661	Kinesin-like protein KIF2C OS=Homo sapiens OX=9606 GN=KIF2C PE=1 SV=2	Q99661	Kinesin-like protein KIF2C OS=Homo sapiens OX=9606 GN=KIF2C PE=1 SV=2	0	2	0.651	0	1	1	603.86	1206.71	1206.72	-2.07	-0.00125	0/0	0	0	647210	HCD	MS2	56.7976	120	52.7774	16787	16782	220621_E_311.raw	F7.11	81	1	FALSE	R	Q	F7	trypsin	139520	318316	0.304739	0.695261	MGTG	2ND	10	158	0	FALSE	0;5;6	126556	NA	NA	NA
High	[R].sANQMGVSAkR.[R]	HCD	2.59	0.00011	0.00049	0.709	0.48	1	Sequest HT (2)	2	619.825	-0.69	52.7826	16789	16789	Q6P2C8	Acetyl:2H(3	SANQMGVSAKR	11	2	52.783	273555	11	N-Term(Acetyl:2H(3));K10(Acetyl:2H(3))	Acetyl:2H(3)@Any N-term;Acetyl:2H(3)@K	27	QE	0.289072	FALSE	Sequest HT	Sequest HT (A2)	A	2	Unambiguous	1	Q6P2C8	Mediator of RNA polymerase II transcription subunit 27 OS=Homo sapiens OX=9606 GN=MED27 PE=1 SV=1	Q6P2C8	Mediator of RNA polymerase II transcription subunit 27 OS=Homo sapiens OX=9606 GN=MED27 PE=1 SV=1	0	2	0.4826	0	1	1	619.825	1238.64	1238.64	-0.69	-0.00043	0/0	0	0	535478	HCD	MS2	17.0312	120	52.7826	16789	16782	220621_E_311.raw	F7.11	159	1	FALSE	R	S	F7	trypsin	33726.5	207937	0.13956	0.86044	MGTG	2ND	10	158	0	FALSE	0;10	53899.4	NA	NA	NA
High	[R].qAALkSAR.[D]	HCD	2.41	0.00068	0.0063	0.36	0.55	1	Sequest HT (2)	2	467.781	-3.27	52.7855	16791	16791	Q8NBJ5	Acetyl:2H(3	QAALKSAR	8	2	52.786	273556	8	N-Term(Acetyl:2H(3));K5(Acetyl:2H(3))	Acetyl:2H(3)@Any N-term;Acetyl:2H(3)@K	27	QE	0.289091	FALSE	Sequest HT	Sequest HT (A2)	A	2	Unambiguous	1	Q8NBJ5	Procollagen galactosyltransferase 1 OS=Homo sapiens OX=9606 GN=COLGALT1 PE=1 SV=1	Q8NBJ5	Procollagen galactosyltransferase 1 OS=Homo sapiens OX=9606 GN=COLGALT1 PE=1 SV=1	0	2	0.5519	0	1	1	467.781	934.556	934.559	-3.27	-0.00153	0/0	0	0	1.5917e+06	HCD	MS2	39.0106	46.686	52.7855	16791	16782	220621_E_311.raw	F7.11	97	1	FALSE	R	Q	F7	trypsin	235927	631885	0.271864	0.728136	MGTG	2ND	10	158	0	FALSE	0;5	235927	NA	NA	NA
High	[R].vATSSkVTR.[A]	HCD	2.99	0.00029	0.0019	0.504	0.57	1	Sequest HT (2)	2	519.807	0.25	52.8068	16799	16799	Q96CT7	Acetyl:2H(3	VATSSKVTR	9	2	52.807	273557	9	N-Term(Acetyl:2H(3));K6(Acetyl:2H(3))	Acetyl:2H(3)@Any N-term;Acetyl:2H(3)@K	27	QE	0.289235	FALSE	Sequest HT	Sequest HT (A2)	A	2	Unambiguous	1	Q96CT7	Coiled-coil domain-containing protein 124 OS=Homo sapiens OX=9606 GN=CCDC124 PE=1 SV=1	Q96CT7	Coiled-coil domain-containing protein 124 OS=Homo sapiens OX=9606 GN=CCDC124 PE=1 SV=1	0	2	0.5652	0	1	1	519.807	1038.61	1038.61	0.25	0.00013	0/0	0	0	1.46857e+06	HCD	MS2	29.3653	120	52.8068	16799	16795	220621_E_311.raw	F7.11	80	1	FALSE	R	V	F7	trypsin	221914	589003	0.273658	0.726342	MGTG	2ND	10	158	0	FALSE	0;6	140891	NA	NA	NA
High	[R].dAVTYTEHAkR.[K]	HCD	2.9	5e-05	0.00017	0.894	0.73	1	Sequest HT (2)	2	690.855	-0.22	52.8094	16800	16800	P62805	Acetyl:2H(3	DAVTYTEHAKR	11	2	52.809	273558	11	N-Term(Acetyl:2H(3));K10(Acetyl:2H(3))	Acetyl:2H(3)@Any N-term;Acetyl:2H(3)@K	27	QE	0.289253	FALSE	Sequest HT	Sequest HT (A2)	A	2	Unambiguous	1	P62805	Histone H4 OS=Homo sapiens OX=9606 GN=H4C16 PE=1 SV=2	P62805	Histone H4 OS=Homo sapiens OX=9606 GN=H4C16 PE=1 SV=2	0	2	0.7276	0	1	1	690.855	1380.7	1380.7	-0.22	-0.00015	0/0	0	0	1211260	HCD	MS2	0	120	52.8094	16800	16795	220621_E_311.raw	F7.11	147	1	FALSE	R	D	F7	trypsin	71342.4	280073	0.203015	0.796985	MGTG	2ND	10	158	0	FALSE	0;10	62005.8	NA	NA	NA
High	[R].kQEESVQkQEAmR.[R]	HCD	3.96	1.1e-05	3e-06	1.58	0.61	1	Sequest HT (2)	2	871.439	-1.45	52.8461	16817	16817	Q5T9A4; Q9NVI7	Acetyl:2H(3	KQEESVQKQEAMR	13	2	52.846	273559	13	N-Term(Acetyl:2H(3));K1(Acetyl:2H(3));K8(Acetyl:2H(3));M12(Oxidation)	Acetyl:2H(3)@Any N-term;Acetyl:2H(3)@K;Acetyl:2H(3)@K;Oxidation@M	27	QE	0.289501	FALSE	Sequest HT	Sequest HT (A2)	A	2	Unambiguous	2	Q5T9A4; Q9NVI7	ATPase family AAA domain-containing protein 3B OS=Homo sapiens OX=9606 GN=ATAD3B PE=1 SV=1;ATPase family AAA domain-containing protein 3A OS=Homo sapiens OX=9606 GN=ATAD3A PE=1 SV=2	Q5T9A4; Q9NVI7	ATPase family AAA domain-containing protein 3B OS=Homo sapiens OX=9606 GN=ATAD3B PE=1 SV=1; ATPase family AAA domain-containing protein 3A OS=Homo sapiens OX=9606 GN=ATAD3A PE=1 SV=2	0	2	0.6061	0	1	1	871.439	1741.87	1741.87	-1.45	-0.00126	0/0	0	0	553428	HCD	MS2	0	120	52.8461	16817	16808	220621_E_311.raw	F7.11	169	2	FALSE	R	K	F7	trypsin	129146	192180	0.401915	0.598085	MGTG	2ND	10	158	0	FALSE	0;1;8;12	77436.7	NA	NA	NA
High	[R].nVPAAYR.[G]	HCD	1.86	0.0011	0.01	0.302	0.3	1	Sequest HT (2)	2	418.228	-1.27	52.8513	16819	16819	P20645	Acetyl:2H(3	NVPAAYR	7	2	52.851	273560	7	N-Term(Acetyl:2H(3))	Acetyl:2H(3)@Any N-term	27	QE	0.289536	FALSE	Sequest HT	Sequest HT (A2)	A	2	Unambiguous	1	P20645	Cation-dependent mannose-6-phosphate receptor OS=Homo sapiens OX=9606 GN=M6PR PE=1 SV=1	P20645	Cation-dependent mannose-6-phosphate receptor OS=Homo sapiens OX=9606 GN=M6PR PE=1 SV=1	0	2	0.3011	0	1	1	418.228	835.449	835.45	-1.27	-0.00053	0/0	0	0	395043	HCD	MS2	53.4317	120	52.8513	16819	16808	220621_E_311.raw	F7.11	183	1	FALSE	R	N	F7	trypsin	37483.4	292007	0.113762	0.886238	MGTG	2ND	10	158	0	FALSE	0	98808.5	NA	NA	NA
High	[R].kVIDDTNITR.[L]	HCD	2.32	0.00022	0.0013	0.56	0.61	1	Sequest HT (2)	2	610.339	-1.58	52.9198	16848	16848	P05783	NA	KVIDDTNITR	10	2	52.92	273561	10	K1(Acetyl:2H(3))	Acetyl:2H(3)@K	27	QE	0.289999	FALSE	Sequest HT	Sequest HT (A2)	A	2	Unambiguous	1	P05783	Keratin, type I cytoskeletal 18 OS=Homo sapiens OX=9606 GN=KRT18 PE=1 SV=2	P05783	Keratin, type I cytoskeletal 18 OS=Homo sapiens OX=9606 GN=KRT18 PE=1 SV=2	0	2	0.6121	0	1	1	610.339	1219.67	1219.67	-1.58	-0.00096	0/0	0	0	9675155	HCD	MS2	11.1953	13.487	52.9198	16848	16847	220621_E_311.raw	F7.11	175	1	FALSE	R	K	F7	trypsin	587845	2.48422e+06	0.191352	0.808648	MGTG	2ND	10	158	0	FALSE	1	1150871	NA	NA	NA
High	[R].aRPPSGSSkATDLGGTSQAGTSQR.[F]	HCD	6.4	1.1e-05	5.2e-11	3.42	0.65	1	Sequest HT (2)	3	803.073	-1.07	52.9242	16850	16850	Q7Z2W4	Acetyl:2H(3	ARPPSGSSKATDLGGTSQAGTSQR	24	3	52.924	273562	24	N-Term(Acetyl:2H(3));K9(Acetyl:2H(3))	Acetyl:2H(3)@Any N-term;Acetyl:2H(3)@K	27	QE	0.290028	FALSE	Sequest HT	Sequest HT (A2)	A	2	Unambiguous	1	Q7Z2W4	Zinc finger CCCH-type antiviral protein 1 OS=Homo sapiens OX=9606 GN=ZC3HAV1 PE=1 SV=3	Q7Z2W4	Zinc finger CCCH-type antiviral protein 1 OS=Homo sapiens OX=9606 GN=ZC3HAV1 PE=1 SV=3	0	3	0.6453	0	1	1	803.073	2407.21	2407.21	-1.07	-0.00086	0/0	0	0	523857	HCD	MS2	8.85702	120	52.9242	16850	16847	220621_E_311.raw	F7.11	183	1	FALSE	R	A	F7	trypsin	317030	381154	0.454078	0.545922	MGTG	2ND	10	158	0	FALSE	0;9	101533	NA	NA	NA
High	[R].lNVEEkkTR.[A]	HCD	1.68	0.0025	0.028	0.188	0.32	1	Sequest HT (2)	2	624.861	6.39	52.9628	16866	16866	Q13283; Q9UN86	Acetyl	LNVEEKKTR	9	2	52.963	273563	9	N-Term(Acetyl);K6(Acetyl:2H(3));K7(Acetyl:2H(3))	Acetyl@Any N-term;Acetyl:2H(3)@K;Acetyl:2H(3)@K	27	QE	0.290289	FALSE	Sequest HT	Sequest HT (A2)	A	2	Unambiguous	2	Q13283; Q9UN86	Ras GTPase-activating protein-binding protein 1 OS=Homo sapiens OX=9606 GN=G3BP1 PE=1 SV=1;Ras GTPase-activating protein-binding protein 2 OS=Homo sapiens OX=9606 GN=G3BP2 PE=1 SV=2	Q13283; Q9UN86	Ras GTPase-activating protein-binding protein 1 OS=Homo sapiens OX=9606 GN=G3BP1 PE=1 SV=1; Ras GTPase-activating protein-binding protein 2 OS=Homo sapiens OX=9606 GN=G3BP2 PE=1 SV=2	0	2	0.3214	0	1	1	624.861	1248.71	1248.71	6.39	0.00399	0/0	0	0	956179	HCD	MS2	40.6233	120	52.9628	16866	16860	220621_E_311.raw	F7.11	136	2	FALSE	R	L	F7	trypsin	241497	170405	0.586297	0.413703	MGTG	2ND	10	158	0	FALSE	0;6;7	238009	NA	NA	NA
High	[R].LkQIkEFHR.[K]	HCD	1.96	0.00044	0.0041	0.411	0.33	1	Sequest HT (2)	3	430.259	-1.35	52.9667	16868	16868	Q12874	NA	LKQIKEFHR	9	3	52.967	273564	9	K2(Acetyl:2H(3));K5(Acetyl:2H(3))	Acetyl:2H(3)@K;Acetyl:2H(3)@K	27	QE	0.290316	FALSE	Sequest HT	Sequest HT (A2)	A	2	Unambiguous	1	Q12874	Splicing factor 3A subunit 3 OS=Homo sapiens OX=9606 GN=SF3A3 PE=1 SV=1	Q12874	Splicing factor 3A subunit 3 OS=Homo sapiens OX=9606 GN=SF3A3 PE=1 SV=1	0	3	0.3265	0	1	1	430.259	1288.76	1288.76	-1.35	-0.00058	0/0	0	0	431550	HCD	MS2	86.4171	43.344	52.9667	16868	16860	220621_E_311.raw	F7.11	81	1	FALSE	R	L	F7	trypsin	23527.4	143235	0.141084	0.858916	MGTG	2ND	10	158	0	FALSE	2;5	62521.4	NA	NA	NA
High	[R].lREDGIQkR.[V]	HCD	2.7	0.0003	0.002	0.497	0.41	1	Sequest HT (2)	2	602.848	-1.56	52.9857	16878	16878	O00170	Acetyl:2H(3	LREDGIQKR	9	2	52.986	273565	9	N-Term(Acetyl:2H(3));K8(Acetyl:2H(3))	Acetyl:2H(3)@Any N-term;Acetyl:2H(3)@K	27	QE	0.290444	FALSE	Sequest HT	Sequest HT (A2)	A	2	Unambiguous	1	O00170	AH receptor-interacting protein OS=Homo sapiens OX=9606 GN=AIP PE=1 SV=3	O00170	AH receptor-interacting protein OS=Homo sapiens OX=9606 GN=AIP PE=1 SV=3	1	2	0.4111	0	1	1	602.848	1204.69	1204.69	-1.56	-0.00094	0/0	0	0	992078	HCD	MS2	38.5369	78.855	52.9857	16878	16873	220621_E_311.raw	F7.11	127	1	FALSE	R	L	F7	trypsin	106916	175213	0.378961	0.621039	MGTG	2ND	10	158	0	FALSE	0;8	72853.7	NA	NA	NA
High	[R].ecGkTFTR.[R]	HCD	1.89	0.00068	0.0063	0.359	0.52	1	Sequest HT (2)	2	513.249	-0.83	53.0187	16892	16892	Q8TF45	Glu->pyro-Glu	ECGKTFTR	8	2	53.019	273566	8	N-Term(Glu->pyro-Glu);C2(Carbamidomethyl);K4(Acetyl:2H(3))	Glu->pyro-Glu@E^Any N-term;Carbamidomethyl@C;Acetyl:2H(3)@K	27	QE	0.290667	FALSE	Sequest HT	Sequest HT (A2)	A	2	Unambiguous	1	Q8TF45	Zinc finger protein 418 OS=Homo sapiens OX=9606 GN=ZNF418 PE=1 SV=2	Q8TF45	Zinc finger protein 418 OS=Homo sapiens OX=9606 GN=ZNF418 PE=1 SV=2	0	2	0.5238	0	1	1	513.249	1025.49	1025.49	-0.83	-0.00043	0/0	0	0	428253	HCD	MS2	43.5717	120	53.0187	16892	16886	220621_E_311.raw	F7.11	71	1	FALSE	R	E	F7	trypsin	34392	150585	0.185926	0.814074	MGTG	2ND	10	158	0	FALSE	0;2;4	52219.7	NA	NA	NA
High	[R].HQGVmVGmGQkDSYVGDEAQSkR.[G]	HCD	5.72	1.1e-05	3.9e-09	2.69	0.8	1	Sequest HT (2)	3	877.079	-1.24	53.0452	16906	16906	P63267; P60709; P62736; P68133; P68032; P63261	NA	HQGVMVGMGQKDSYVGDEAQSKR	23	3	53.045	273567	23	M5(Oxidation);M8(Oxidation);K11(Acetyl:2H(3));K22(Acetyl:2H(3))	Oxidation@M;Oxidation@M;Acetyl:2H(3)@K;Acetyl:2H(3)@K	27	QE	0.290846	FALSE	Sequest HT	Sequest HT (A2)	A	2	Unambiguous	6	P63267; P60709; P68133; P63261	Actin, gamma-enteric smooth muscle OS=Homo sapiens OX=9606 GN=ACTG2 PE=1 SV=1;Actin, cytoplasmic 1 OS=Homo sapiens OX=9606 GN=ACTB PE=1 SV=1;Actin, alpha skeletal muscle OS=Homo sapiens OX=9606 GN=ACTA1 PE=1 SV=1;Actin, cytoplasmic 2 OS=Homo sapiens OX=9606 GN=ACTG1 PE=1 SV=1	P63267; P60709; P62736; P68133; P68032; P63261	Actin, gamma-enteric smooth muscle OS=Homo sapiens OX=9606 GN=ACTG2 PE=1 SV=1; Actin, cytoplasmic 1 OS=Homo sapiens OX=9606 GN=ACTB PE=1 SV=1; Actin, aortic smooth muscle OS=Homo sapiens OX=9606 GN=ACTA2 PE=1 SV=1; Actin, alpha skeletal muscle OS=Homo sapiens OX=9606 GN=ACTA1 PE=1 SV=1; Actin, alpha cardiac muscle 1 OS=Homo sapiens OX=9606 GN=ACTC1 PE=1 SV=1; Actin, cytoplasmic 2 OS=Homo sapiens OX=9606 GN=ACTG1 PE=1 SV=1	0	3	0.8024	0	1	1	877.079	2629.22	2629.23	-1.24	-0.00109	0/0	0	0	432763	HCD	MS2	0	120	53.0452	16906	16899	220621_E_311.raw	F7.11	106	4	FALSE	R	H	F7	trypsin	167138	332720	0.33437	0.66563	MGTG	2ND	10	158	0	FALSE	5;8;11;22	128019	NA	NA	NA
High	[R].kLPFQR.[L]	HCD	1.46	0.0056	0.074	0.077	0.27	1	Sequest HT (2)	2	417.257	-0.46	53.0529	16909	16909	P84243; P0DPK5; Q5TEC6; Q16695; Q6NXT2; P68431; Q71DI3; P0DPK2	NA	KLPFQR	6	2	53.053	273568	6	K1(Acetyl:2H(3))	Acetyl:2H(3)@K	27	QE	0.290898	FALSE	Sequest HT	Sequest HT (A2)	A	2	Unambiguous	8	P84243; P0DPK5; Q5TEC6; Q16695; Q6NXT2; P68431; Q71DI3	Histone H3.3 OS=Homo sapiens OX=9606 GN=H3-3B PE=1 SV=2;Histone H3.X OS=Homo sapiens OX=9606 GN=H3Y2 PE=5 SV=1;Histone H3-7 OS=Homo sapiens OX=9606 GN=H3-7 PE=1 SV=1;Histone H3.1t OS=Homo sapiens OX=9606 GN=H3-4 PE=1 SV=3;Histone H3.3C OS=Homo sapiens OX=9606 GN=H3-5 PE=1 SV=3;Histone H3.1 OS=Homo sapiens OX=9606 GN=H3C12 PE=1 SV=2;Histone H3.2 OS=Homo sapiens OX=9606 GN=H3C13 PE=1 SV=3	P84243; P0DPK5; Q5TEC6; Q16695; Q6NXT2; P68431; Q71DI3; P0DPK2	Histone H3.3 OS=Homo sapiens OX=9606 GN=H3-3B PE=1 SV=2; Histone H3.X OS=Homo sapiens OX=9606 GN=H3Y2 PE=5 SV=1; Histone H3-7 OS=Homo sapiens OX=9606 GN=H3-7 PE=1 SV=1; Histone H3.1t OS=Homo sapiens OX=9606 GN=H3-4 PE=1 SV=3; Histone H3.3C OS=Homo sapiens OX=9606 GN=H3-5 PE=1 SV=3; Histone H3.1 OS=Homo sapiens OX=9606 GN=H3C12 PE=1 SV=2; Histone H3.2 OS=Homo sapiens OX=9606 GN=H3C13 PE=1 SV=3; Histone H3.Y OS=Homo sapiens OX=9606 GN=H3Y1 PE=1 SV=1	0	2	0.2671	0	1	1	417.257	833.507	833.507	-0.46	-0.00019	0/0	0	0	343029	HCD	MS2	43.0804	120	53.0529	16909	16899	220621_E_311.raw	F7.11	127	7	FALSE	R	K	F7	trypsin	6134.1	186493	0.0318444	0.968156	MGTG	2ND	10	158	0	FALSE	1	116179	NA	NA	NA
High	[R].lSSGQNkASGkR.[Q]	HCD	2.89	1.8e-05	4.5e-05	1.12	0.45	1	Sequest HT (2)	2	684.384	1.38	53.0788	16919	16919	P49454	Acetyl:2H(3	LSSGQNKASGKR	12	2	53.079	273569	12	N-Term(Acetyl:2H(3));K7(Acetyl:2H(3));K11(Acetyl:2H(3))	Acetyl:2H(3)@Any N-term;Acetyl:2H(3)@K;Acetyl:2H(3)@K	27	QE	0.291073	FALSE	Sequest HT	Sequest HT (A2)	A	2	Unambiguous	1	P49454	Centromere protein F OS=Homo sapiens OX=9606 GN=CENPF PE=1 SV=3	P49454	Centromere protein F OS=Homo sapiens OX=9606 GN=CENPF PE=1 SV=3	0	2	0.4533	0	1	1	684.384	1367.76	1367.76	1.38	0.00095	0/0	0	0	671760	HCD	MS2	42.8692	120	53.0788	16919	16912	220621_E_311.raw	F7.11	123	1	FALSE	R	L	F7	trypsin	22216	173499	0.113512	0.886488	MGTG	2ND	10	158	0	FALSE	0;7;11	37119.5	NA	NA	NA
High	[R].sPkASLR.[R]	HCD	1.68	0.0018	0.019	0.23	0.49	1	Sequest HT (2)	2	424.759	-0.74	53.0814	16920	16920	Q9UHD8	Acetyl:2H(3	SPKASLR	7	2	53.081	273570	7	N-Term(Acetyl:2H(3));K3(Acetyl:2H(3))	Acetyl:2H(3)@Any N-term;Acetyl:2H(3)@K	27	QE	0.291091	FALSE	Sequest HT	Sequest HT (A2)	A	2	Unambiguous	1	Q9UHD8	Septin-9 OS=Homo sapiens OX=9606 GN=SEPTIN9 PE=1 SV=2	Q9UHD8	Septin-9 OS=Homo sapiens OX=9606 GN=SEPTIN9 PE=1 SV=2	0	2	0.494	0	1	1	424.759	848.51	848.511	-0.74	-0.00032	0/0	0	0	484469	HCD	MS2	28.2807	120	53.0814	16920	16912	220621_E_311.raw	F7.11	99	1	FALSE	R	S	F7	trypsin	22482.9	419041	0.0509212	0.949079	MGTG	2ND	10	158	0	FALSE	0;3	245222	NA	NA	NA
High	[R].aYHkYkAkR.[N]	HCD	2.12	0.00028	0.0017	0.516	0.59	1	Sequest HT (2)	2	672.892	-3.92	53.0892	16923	16923	P62917	Acetyl:2H(3	AYHKYKAKR	9	2	53.089	273571	9	N-Term(Acetyl:2H(3));K4(Acetyl:2H(3));K6(Acetyl:2H(3));K8(Acetyl:2H(3))	Acetyl:2H(3)@Any N-term;Acetyl:2H(3)@K;Acetyl:2H(3)@K;Acetyl:2H(3)@K	27	QE	0.291143	FALSE	Sequest HT	Sequest HT (A2)	A	2	Unambiguous	1	P62917	60S ribosomal protein L8 OS=Homo sapiens OX=9606 GN=RPL8 PE=1 SV=2	P62917	60S ribosomal protein L8 OS=Homo sapiens OX=9606 GN=RPL8 PE=1 SV=2	0	2	0.5896	0	1	1	672.892	1344.78	1344.78	-3.92	-0.00263	0/0	0	0	304315	HCD	MS2	63.1673	120	53.0892	16923	16912	220621_E_311.raw	F7.11	119	1	FALSE	R	A	F7	trypsin	26970	137415	0.164066	0.835934	MGTG	2ND	10	158	0	FALSE	0;4;6;8	28020.9	NA	NA	NA
High	[R].gGNRPNTGPLYTEADR.[V]	HCD	1.88	0.0015	0.015	0.26	0.38	1	Sequest HT (2)	2	881.933	2.05	53.1118	16933	16933	Q9HAU0	Acetyl:2H(3	GGNRPNTGPLYTEADR	16	2	53.112	273572	16	N-Term(Acetyl:2H(3))	Acetyl:2H(3)@Any N-term	27	QE	0.291296	FALSE	Sequest HT	Sequest HT (A2)	A	2	Unambiguous	1	Q9HAU0	Pleckstrin homology domain-containing family A member 5 OS=Homo sapiens OX=9606 GN=PLEKHA5 PE=1 SV=1	Q9HAU0	Pleckstrin homology domain-containing family A member 5 OS=Homo sapiens OX=9606 GN=PLEKHA5 PE=1 SV=1	0	2	0.3777	0	1	1	881.933	1762.86	1762.85	2.05	0.0018	0/0	0	0	525112	HCD	MS2	13.7213	120	53.1118	16933	16925	220621_E_311.raw	F7.11	140	1	FALSE	R	G	F7	trypsin	32101.4	54791	0.369439	0.630561	MGTG	2ND	10	158	0	FALSE	0	18509.4	NA	NA	NA
High	[R].eIHQDWANR.[E]	HCD	1.96	0.00013	0.00064	0.667	0.51	1	Sequest HT (2)	2	607.293	-0.81	53.1318	16941	16941	Q8WUW1	Acetyl:2H(3	EIHQDWANR	9	2	53.132	273573	9	N-Term(Acetyl:2H(3))	Acetyl:2H(3)@Any N-term	27	QE	0.291431	FALSE	Sequest HT	Sequest HT (A2)	A	2	Unambiguous	1	Q8WUW1	Protein BRICK1 OS=Homo sapiens OX=9606 GN=BRK1 PE=1 SV=1	Q8WUW1	Protein BRICK1 OS=Homo sapiens OX=9606 GN=BRK1 PE=1 SV=1	0	2	0.5051	0	1	1	607.293	1213.58	1213.58	-0.81	-0.00049	0/0	0	0	912836	HCD	MS2	23.7479	78.38	53.1318	16941	16938	220621_E_311.raw	F7.11	104	1	FALSE	R	E	F7	trypsin	67643.1	269986	0.200347	0.799653	MGTG	2ND	10	158	0	FALSE	0	88346.3	NA	NA	NA
High	[R].ePSLRPDDDRVPR.[R]	HCD	2.5	0.00026	0.0015	0.536	0.51	1	Sequest HT (2)	3	511.93	-0.78	53.1599	16952	16952	Q14152	Glu->pyro-Glu	EPSLRPDDDRVPR	13	3	53.16	273574	13	N-Term(Glu->pyro-Glu)	Glu->pyro-Glu@E^Any N-term	27	QE	0.291621	FALSE	Sequest HT	Sequest HT (A2)	A	2	Unambiguous	1	Q14152	Eukaryotic translation initiation factor 3 subunit A OS=Homo sapiens OX=9606 GN=EIF3A PE=1 SV=1	Q14152	Eukaryotic translation initiation factor 3 subunit A OS=Homo sapiens OX=9606 GN=EIF3A PE=1 SV=1	1	0	0.508	0	1	1	511.93	1533.78	1533.78	-0.78	-0.0004	0/0	0	0	1.65798e+06	HCD	MS2	66.9584	38.511	53.1599	16952	16951	220621_E_311.raw	F7.11	145	1	FALSE	R	E	F7	trypsin	227998	884389	0.204963	0.795037	MGTG	2ND	10	158	0	FALSE	0	423687	NA	NA	NA
High	[R].NEVVVELR.[K]	HCD	2.32	0.0013	0.013	0.278	0.56	1	Sequest HT (2)	2	479.271	-1.47	53.1625	16954	16954	O00629	NA	NEVVVELR	8	2	53.163	273575	8		NA	27	QE	0.291639	FALSE	Sequest HT	Sequest HT (A2)	A	2	Unambiguous	1	O00629	Importin subunit alpha-3 OS=Homo sapiens OX=9606 GN=KPNA4 PE=1 SV=1	O00629	Importin subunit alpha-3 OS=Homo sapiens OX=9606 GN=KPNA4 PE=1 SV=1	0	2	0.5603	0	1	1	479.271	957.535	957.536	-1.47	-0.0007	0/0	0	0	1086666	HCD	MS2	28.1055	49.625	53.1625	16954	16951	220621_E_311.raw	F7.11	134	1	FALSE	R	N	F7	trypsin	108922	334136	0.245842	0.754158	MGTG	2ND	10	158	0	FALSE	NA	84308.3	NA	NA	NA
High	[R].eEGRAPEQRPAPNAAPVDPTLR.[T]	HCD	2.11	0.0003	0.0023	0.481	0.5	1	Sequest HT (2)	3	785.071	-0.99	53.1651	16955	16955	Q6P1J9	Glu->pyro-Glu	EEGRAPEQRPAPNAAPVDPTLR	22	3	53.165	273576	22	N-Term(Glu->pyro-Glu)	Glu->pyro-Glu@E^Any N-term	27	QE	0.291656	FALSE	Sequest HT	Sequest HT (A2)	A	2	Unambiguous	1	Q6P1J9	Parafibromin OS=Homo sapiens OX=9606 GN=CDC73 PE=1 SV=1	Q6P1J9	Parafibromin OS=Homo sapiens OX=9606 GN=CDC73 PE=1 SV=1	1	3	0.4976	0	1	1	785.071	2353.2	2353.2	-0.99	-0.00078	0/0	0	0	433741	HCD	MS2	4.31394	120	53.1651	16955	16951	220621_E_311.raw	F7.11	216	1	FALSE	R	E	F7	trypsin	179456	184286	0.493361	0.506639	MGTG	2ND	10	158	0	FALSE	0	152106	NA	NA	NA
High	[R].kVIDDTNITR.[L]	HCD	1.76	0.00089	0.0081	0.33	0.5	1	Sequest HT (2)	2	610.342	3.11	53.1867	16965	16965	P05783	NA	KVIDDTNITR	10	2	53.187	273577	10	K1(Acetyl:2H(3))	Acetyl:2H(3)@K	27	QE	0.291802	FALSE	Sequest HT	Sequest HT (A2)	A	2	Unambiguous	1	P05783	Keratin, type I cytoskeletal 18 OS=Homo sapiens OX=9606 GN=KRT18 PE=1 SV=2	P05783	Keratin, type I cytoskeletal 18 OS=Homo sapiens OX=9606 GN=KRT18 PE=1 SV=2	0	2	0.5	0	1	1	610.342	1219.68	1219.67	3.11	0.00189	0/0	0	0	382663	HCD	MS2	52.0779	120	53.1867	16965	16964	220621_E_311.raw	F7.11	177	1	FALSE	R	K	F7	trypsin	27424	144146	0.159842	0.840158	MGTG	2ND	10	158	0	FALSE	1	53040.4	NA	NA	NA
High	[R].dGEEAGAYDGPR.[T]	HCD	2.31	0.00013	0.00063	0.669	0.69	1	Sequest HT (2)	2	641.275	0.12	53.1905	16967	16967	P30101	Acetyl:2H(3	DGEEAGAYDGPR	12	2	53.19	273578	12	N-Term(Acetyl:2H(3))	Acetyl:2H(3)@Any N-term	27	QE	0.291828	FALSE	Sequest HT	Sequest HT (A2)	A	2	Unambiguous	1	P30101	Protein disulfide-isomerase A3 OS=Homo sapiens OX=9606 GN=PDIA3 PE=1 SV=4	P30101	Protein disulfide-isomerase A3 OS=Homo sapiens OX=9606 GN=PDIA3 PE=1 SV=4	0	2	0.6883	0	1	1	641.275	1281.54	1281.54	0.12	8e-05	0/0	0	0	620221	HCD	MS2	64.2966	120	53.1905	16967	16964	220621_E_311.raw	F7.11	22	1	FALSE	R	D	F7	trypsin	78906.1	298462	0.209096	0.790904	MGTG	2ND	10	158	0	FALSE	0	67567.8	NA	NA	NA
High	[R].vkkQPkTQR.[G]	HCD	1.71	0.00019	0.00096	0.602	0.65	1	Sequest HT (2)	2	646.906	-1.91	53.1957	16969	16969	O14647	Acetyl:2H(3	VKKQPKTQR	9	2	53.196	273579	9	N-Term(Acetyl:2H(3));K2(Acetyl:2H(3));K3(Acetyl:2H(3));K6(Acetyl:2H(3))	Acetyl:2H(3)@Any N-term;Acetyl:2H(3)@K;Acetyl:2H(3)@K;Acetyl:2H(3)@K	27	QE	0.291863	FALSE	Sequest HT	Sequest HT (A2)	A	2	Unambiguous	1	O14647	Chromodomain-helicase-DNA-binding protein 2 OS=Homo sapiens OX=9606 GN=CHD2 PE=1 SV=2	O14647	Chromodomain-helicase-DNA-binding protein 2 OS=Homo sapiens OX=9606 GN=CHD2 PE=1 SV=2	0	2	0.6491	0	1	1	646.906	1292.8	1292.81	-1.91	-0.00124	0/0	0	0	333877	HCD	MS2	23.0698	120	53.1957	16969	16964	220621_E_311.raw	F7.11	22	1	FALSE	R	V	F7	trypsin	34318	176973	0.162421	0.837579	MGTG	2ND	10	158	0	FALSE	0;2;3;6	74073.2	NA	NA	NA
High	[R].NIGkTLVTR.[T]	HCD	1.91	0.00021	0.0012	0.565	0.54	1	Sequest HT (2)	2	523.823	-0.11	53.2008	16971	16971	P61247	NA	NIGKTLVTR	9	2	53.201	273580	9	K4(Acetyl:2H(3))	Acetyl:2H(3)@K	27	QE	0.291897	FALSE	Sequest HT	Sequest HT (A2)	A	2	Unambiguous	1	P61247	40S ribosomal protein S3a OS=Homo sapiens OX=9606 GN=RPS3A PE=1 SV=2	P61247	40S ribosomal protein S3a OS=Homo sapiens OX=9606 GN=RPS3A PE=1 SV=2	0	2	0.5393	0	1	1	523.823	1046.64	1046.64	-0.11	-6e-05	0/0	0	0	256484	HCD	MS2	55.4542	120	53.2008	16971	16964	220621_E_311.raw	F7.11	51	1	FALSE	R	N	F7	trypsin	10893.7	112089	0.0885791	0.911421	MGTG	2ND	10	158	0	FALSE	4	49269.8	NA	NA	NA
High	[R].qREEEIEAQEkAkRER.[E]	HCD	2.06	0.00019	0.00094	0.605	0.32	1	Sequest HT (2)	3	722.048	-0.88	53.2618	17000	17000	O75937	Acetyl:2H(3	QREEEIEAQEKAKRER	16	3	53.262	273581	16	N-Term(Acetyl:2H(3));K11(Acetyl:2H(3));K13(Acetyl:2H(3))	Acetyl:2H(3)@Any N-term;Acetyl:2H(3)@K;Acetyl:2H(3)@K	27	QE	0.292309	FALSE	Sequest HT	Sequest HT (A2)	A	2	Unambiguous	1	O75937	DnaJ homolog subfamily C member 8 OS=Homo sapiens OX=9606 GN=DNAJC8 PE=1 SV=2	O75937	DnaJ homolog subfamily C member 8 OS=Homo sapiens OX=9606 GN=DNAJC8 PE=1 SV=2	2	3	0.3155	0	1	1	722.048	2164.13	2164.13	-0.88	-0.00063	0/0	0	0	299072	HCD	MS2	0	120	53.2618	17000	16990	220621_E_311.raw	F7.11	224	1	FALSE	R	Q	F7	trypsin	26769	29126.7	0.47891	0.52109	MGTG	2ND	10	158	0	FALSE	0;11;13	6905.8	NA	NA	NA
High	[R].gkSGFNSkSGQR.[G]	HCD	1.98	0.0003	0.0022	0.484	0.46	1	Sequest HT (2)	2	694.366	-1.45	53.2735	17004	17004	P07910	Acetyl:2H(3	GKSGFNSKSGQR	12	2	53.273	273582	12	N-Term(Acetyl:2H(3));K2(Acetyl:2H(3));K8(Acetyl:2H(3))	Acetyl:2H(3)@Any N-term;Acetyl:2H(3)@K;Acetyl:2H(3)@K	27	QE	0.292389	FALSE	Sequest HT	Sequest HT (A2)	A	2	Unambiguous	1	P07910	Heterogeneous nuclear ribonucleoproteins C1/C2 OS=Homo sapiens OX=9606 GN=HNRNPC PE=1 SV=4	P07910	Heterogeneous nuclear ribonucleoproteins C1/C2 OS=Homo sapiens OX=9606 GN=HNRNPC PE=1 SV=4	0	2	0.4646	0	1	1	694.366	1387.73	1387.73	-1.45	-0.00101	0/0	0	0	618647	HCD	MS2	68.5745	104.801	53.2735	17004	17003	220621_E_311.raw	F7.11	198	1	FALSE	R	G	F7	trypsin	51490	215672	0.192729	0.807271	MGTG	2ND	10	158	0	FALSE	0;2;8	55366.5	NA	NA	NA
High	[R].sVRDVAEVDTVRR.[A]	HCD	1.77	0.0051	0.066	0.09	0.42	1	Sequest HT (2)	3	516.283	-2.13	53.2806	17008	17008	Q15149	Acetyl:2H(3	SVRDVAEVDTVRR	13	3	53.281	273583	13	N-Term(Acetyl:2H(3))	Acetyl:2H(3)@Any N-term	27	QE	0.292436	FALSE	Sequest HT	Sequest HT (A2)	A	2	Unambiguous	1	Q15149	Plectin OS=Homo sapiens OX=9606 GN=PLEC PE=1 SV=3	Q15149	Plectin OS=Homo sapiens OX=9606 GN=PLEC PE=1 SV=3	2	3	0.4237	0	1	1	516.283	1546.83	1546.84	-2.13	-0.0011	0/0	0	0	904678	HCD	MS2	15.52	66.316	53.2806	17008	17003	220621_E_311.raw	F7.11	182	1	FALSE	R	S	F7	trypsin	41788	80424.7	0.341928	0.658072	MGTG	2ND	10	158	0	FALSE	0	31967.6	NA	NA	NA
High	[R].DVFEAkAR.[H]	HCD	1.54	0.0025	0.027	0.189	0.63	1	Sequest HT (2)	2	490.765	-1.4	53.3409	17032	17032	P12268	NA	DVFEAKAR	8	2	53.341	273584	8	K6(Acetyl:2H(3))	Acetyl:2H(3)@K	27	QE	0.292844	FALSE	Sequest HT	Sequest HT (A2)	A	2	Unambiguous	1	P12268	Inosine-5'-monophosphate dehydrogenase 2 OS=Homo sapiens OX=9606 GN=IMPDH2 PE=1 SV=2	P12268	Inosine-5'-monophosphate dehydrogenase 2 OS=Homo sapiens OX=9606 GN=IMPDH2 PE=1 SV=2	0	2	0.6299	0	1	1	490.765	980.523	980.524	-1.4	-0.00069	0/0	0	0	1.39211e+06	HCD	MS2	56.7801	32.175	53.3409	17032	17029	220621_E_311.raw	F7.11	144	1	FALSE	R	D	F7	trypsin	42933.1	288441	0.129561	0.870439	MGTG	2ND	10	158	0	FALSE	6	88784.8	202.139	6575.4	0.07406
High	[R].nGPAQkLR.[Q]	HCD	1.68	0.00028	0.0018	0.515	0.4	1	Sequest HT (2)	2	487.288	-0.96	53.3472	17035	17035	Q15785	Acetyl:2H(3	NGPAQKLR	8	2	53.347	273585	8	N-Term(Acetyl:2H(3));K6(Acetyl:2H(3))	Acetyl:2H(3)@Any N-term;Acetyl:2H(3)@K	27	QE	0.292886	FALSE	Sequest HT	Sequest HT (A2)	A	2	Unambiguous	1	Q15785	Mitochondrial import receptor subunit TOM34 OS=Homo sapiens OX=9606 GN=TOMM34 PE=1 SV=2	Q15785	Mitochondrial import receptor subunit TOM34 OS=Homo sapiens OX=9606 GN=TOMM34 PE=1 SV=2	0	2	0.4048	0	1	1	487.288	973.569	973.57	-0.96	-0.00047	0/0	0	0	468101	HCD	MS2	49.6039	86.763	53.3472	17035	17029	220621_E_311.raw	F7.11	156	1	FALSE	R	N	F7	trypsin	14703.3	134878	0.0982966	0.901703	MGTG	2ND	10	158	0	FALSE	0;6	26228.2	NA	NA	NA
High	[R].gNWEQPQNQNQTQHkQRPQATAEQIR.[L]	HCD	2.61	0.00024	0.0014	0.551	0.47	1	Sequest HT (2)	4	802.149	0.12	53.4121	17062	17062	Q14157	Acetyl:2H(3	GNWEQPQNQNQTQHKQRPQATAEQIR	26	4	53.412	273586	26	N-Term(Acetyl:2H(3));K15(Acetyl:2H(3))	Acetyl:2H(3)@Any N-term;Acetyl:2H(3)@K	27	QE	0.293325	FALSE	Sequest HT	Sequest HT (A2)	A	2	Unambiguous	1	Q14157	Ubiquitin-associated protein 2-like OS=Homo sapiens OX=9606 GN=UBAP2L PE=1 SV=2	Q14157	Ubiquitin-associated protein 2-like OS=Homo sapiens OX=9606 GN=UBAP2L PE=1 SV=2	0	4	0.4674	0	1	1	802.149	3205.58	3205.58	0.12	0.0001	0/0	0	0	341638	HCD	MS2	6.5254	120	53.4121	17062	17055	220621_E_311.raw	F7.11	225	1	FALSE	R	G	F7	trypsin	29362.3	88321.9	0.249501	0.750499	MGTG	2ND	10	158	0	FALSE	0;15	18260.8	NA	NA	NA
High	[R].nGIkkPR.[S]	HCD	1.96	0.0017	0.018	0.238	0.53	1	Sequest HT (2)	2	474.302	-1.12	53.4343	17071	17071	P47914	Acetyl:2H(3	NGIKKPR	7	2	53.434	273587	7	N-Term(Acetyl:2H(3));K4(Acetyl:2H(3));K5(Acetyl:2H(3))	Acetyl:2H(3)@Any N-term;Acetyl:2H(3)@K;Acetyl:2H(3)@K	27	QE	0.293475	FALSE	Sequest HT	Sequest HT (A2)	A	2	Unambiguous	1	P47914	60S ribosomal protein L29 OS=Homo sapiens OX=9606 GN=RPL29 PE=1 SV=2	P47914	60S ribosomal protein L29 OS=Homo sapiens OX=9606 GN=RPL29 PE=1 SV=2	0	2	0.5255	0	1	1	474.302	947.597	947.598	-1.12	-0.00053	0/0	0	0	2.64826e+06	HCD	MS2	23.4916	30.547	53.4343	17071	17068	220621_E_311.raw	F7.11	50	1	FALSE	R	N	F7	trypsin	135967	670344	0.168629	0.831371	MGTG	2ND	10	158	0	FALSE	0;4;5	271795	NA	NA	NA
High	[R].NkIEELQQR.[K]	HCD	1.97	0.00035	0.0027	0.46	0.45	1	Sequest HT (2)	2	601.831	-1.26	53.436	17072	17072	Q4V328	NA	NKIEELQQR	9	2	53.436	273588	9	K2(Acetyl:2H(3))	Acetyl:2H(3)@K	27	QE	0.293486	FALSE	Sequest HT	Sequest HT (A2)	A	2	Unambiguous	1	Q4V328	GRIP1-associated protein 1 OS=Homo sapiens OX=9606 GN=GRIPAP1 PE=1 SV=2	Q4V328	GRIP1-associated protein 1 OS=Homo sapiens OX=9606 GN=GRIPAP1 PE=1 SV=2	0	2	0.4467	0	1	1	601.831	1202.66	1202.66	-1.26	-0.00076	0/0	0	0	1.24321e+06	HCD	MS2	30.0978	64.613	53.436	17072	17068	220621_E_311.raw	F7.11	143	1	FALSE	R	N	F7	trypsin	148001	335073	0.306374	0.693626	MGTG	2ND	10	158	0	FALSE	2	120315	NA	NA	NA
High	[R].nSPVTkTPPR.[D]	HCD	2.07	0.0022	0.023	0.208	0.6	1	Sequest HT (2)	2	593.838	-0.09	53.4678	17085	17085	Q13541	Acetyl:2H(3	NSPVTKTPPR	10	2	53.468	273589	10	N-Term(Acetyl:2H(3));K6(Acetyl:2H(3))	Acetyl:2H(3)@Any N-term;Acetyl:2H(3)@K	27	QE	0.293701	FALSE	Sequest HT	Sequest HT (A2)	A	2	Unambiguous	1	Q13541	Eukaryotic translation initiation factor 4E-binding protein 1 OS=Homo sapiens OX=9606 GN=EIF4EBP1 PE=1 SV=3	Q13541	Eukaryotic translation initiation factor 4E-binding protein 1 OS=Homo sapiens OX=9606 GN=EIF4EBP1 PE=1 SV=3	0	2	0.6039	0	1	1	593.838	1186.67	1186.67	-0.09	-5e-05	0/0	0	0	1.59594e+06	HCD	MS2	59.0602	23.432	53.4678	17085	17081	220621_E_311.raw	F7.11	134	1	FALSE	R	N	F7	trypsin	49461	573010	0.0794591	0.920541	MGTG	2ND	10	158	0	FALSE	0;6	141442	NA	NA	NA
High	[R].gNWEQPQNQNQTQHkQRPQATAEQIR.[L]	HCD	3.95	1.8e-05	3.6e-05	1.16	0.74	1	Sequest HT (2)	3	1069.2	0.37	53.4975	17097	17097	Q14157	Acetyl:2H(3	GNWEQPQNQNQTQHKQRPQATAEQIR	26	3	53.498	273590	26	N-Term(Acetyl:2H(3));K15(Acetyl:2H(3))	Acetyl:2H(3)@Any N-term;Acetyl:2H(3)@K	27	QE	0.293902	FALSE	Sequest HT	Sequest HT (A2)	A	2	Unambiguous	1	Q14157	Ubiquitin-associated protein 2-like OS=Homo sapiens OX=9606 GN=UBAP2L PE=1 SV=2	Q14157	Ubiquitin-associated protein 2-like OS=Homo sapiens OX=9606 GN=UBAP2L PE=1 SV=2	0	3	0.7367	0	1	1	1069.2	3205.58	3205.58	0.37	0.00039	0/0	0	0	1.06994e+06	HCD	MS2	0	120	53.4975	17097	17094	220621_E_311.raw	F7.11	225	1	FALSE	R	G	F7	trypsin	126290	603348	0.173086	0.826914	MGTG	2ND	10	158	0	FALSE	0;15	257544	NA	NA	NA
High	[-].mQGkkPGGSSGGGR.[S]	HCD	2.09	0.0002	0.0011	0.584	0.5	1	Sequest HT (2)	2	718.363	-2.47	53.5256	17111	17111	Q9UIG8	Acetyl	MQGKKPGGSSGGGR	14	2	53.526	273591	14	N-Term(Acetyl);K4(Acetyl:2H(3));K5(Acetyl:2H(3))	Acetyl@Any N-term;Acetyl:2H(3)@K;Acetyl:2H(3)@K	27	QE	0.294092	FALSE	Sequest HT	Sequest HT (A2)	A	2	Unambiguous	1	Q9UIG8	Solute carrier organic anion transporter family member 3A1 OS=Homo sapiens OX=9606 GN=SLCO3A1 PE=1 SV=3	Q9UIG8	Solute carrier organic anion transporter family member 3A1 OS=Homo sapiens OX=9606 GN=SLCO3A1 PE=1 SV=3	0	2	0.4976	0	1	1	718.363	1435.72	1435.72	-2.47	-0.00177	0/0	0	0	898289	HCD	MS2	39.1833	63.517	53.5256	17111	17107	220621_E_311.raw	F7.11	166	1	FALSE	NA	M	F7	trypsin	49805	282306	0.149965	0.850035	MGTG	2ND	10	158	0	FALSE	0;4;5	137515	NA	NA	NA
High	[R].VkYETELAmR.[Q]	HCD	1.92	0.0011	0.01	0.304	0.61	1	Sequest HT (2)	2	650.837	2.47	53.5294	17113	17113	P05783	NA	VKYETELAMR	10	2	53.529	273592	10	K2(Acetyl:2H(3));M9(Oxidation)	Acetyl:2H(3)@K;Oxidation@M	27	QE	0.294118	FALSE	Sequest HT	Sequest HT (A2)	A	2	Unambiguous	1	P05783	Keratin, type I cytoskeletal 18 OS=Homo sapiens OX=9606 GN=KRT18 PE=1 SV=2	P05783	Keratin, type I cytoskeletal 18 OS=Homo sapiens OX=9606 GN=KRT18 PE=1 SV=2	0	2	0.6146	0	1	1	650.837	1300.67	1300.66	2.47	0.00161	0/0	0	0	745261	HCD	MS2	48.0109	66.052	53.5294	17113	17107	220621_E_311.raw	F7.11	162	1	FALSE	R	V	F7	trypsin	103843	218700	0.321951	0.678049	MGTG	2ND	10	158	0	FALSE	2;9	92858.8	NA	NA	NA
High	[R].eEAAVDAQQQkR.[S]	HCD	3.51	1.8e-05	5.3e-05	1.1	0.64	1	Sequest HT (2)	2	731.874	0.24	53.5598	17126	17126	Q15149	Acetyl:2H(3	EEAAVDAQQQKR	12	2	53.56	273593	12	N-Term(Acetyl:2H(3));K11(Acetyl:2H(3))	Acetyl:2H(3)@Any N-term;Acetyl:2H(3)@K	27	QE	0.294323	FALSE	Sequest HT	Sequest HT (A2)	A	2	Unambiguous	1	Q15149	Plectin OS=Homo sapiens OX=9606 GN=PLEC PE=1 SV=3	Q15149	Plectin OS=Homo sapiens OX=9606 GN=PLEC PE=1 SV=3	0	2	0.6382	0	1	1	731.874	1462.74	1462.74	0.24	0.00017	0/0	0	0	603243	HCD	MS2	31.4058	120	53.5598	17126	17120	220621_E_311.raw	F7.11	166	1	FALSE	R	E	F7	trypsin	490510	438334	0.528087	0.471913	MGTG	2ND	10	158	0	FALSE	0;11	172053	NA	NA	NA
High	[R].skVGSTENIkHQPGGGR.[A]	HCD	3.79	1.1e-05	8.7e-06	1.4	0.65	1	Sequest HT (2)	3	629.672	0.01	53.5624	17127	17127	P27816	Acetyl:2H(3	SKVGSTENIKHQPGGGR	17	3	53.562	273594	17	N-Term(Acetyl:2H(3));K2(Acetyl:2H(3));K10(Acetyl:2H(3))	Acetyl:2H(3)@Any N-term;Acetyl:2H(3)@K;Acetyl:2H(3)@K	27	QE	0.294341	FALSE	Sequest HT	Sequest HT (A2)	A	2	Unambiguous	1	P27816	Microtubule-associated protein 4 OS=Homo sapiens OX=9606 GN=MAP4 PE=1 SV=3	P27816	Microtubule-associated protein 4 OS=Homo sapiens OX=9606 GN=MAP4 PE=1 SV=3	0	3	0.6544	0	1	1	629.672	1887	1887	0.01	0	0/0	0	0	564270	HCD	MS2	16.0741	120	53.5624	17127	17120	220621_E_311.raw	F7.11	159	1	FALSE	R	S	F7	trypsin	30375.3	369467	0.0759682	0.924032	MGTG	2ND	10	158	0	FALSE	0;2;10	104745	NA	NA	NA
High	[R].kDAFADAVQR.[A]	HCD	2.3	0.00016	0.00081	0.629	0.54	1	Sequest HT (2)	2	583.305	-0.39	53.5943	17140	17140	Q92945	NA	KDAFADAVQR	10	2	53.594	273595	10	K1(Acetyl:2H(3))	Acetyl:2H(3)@K	27	QE	0.294556	FALSE	Sequest HT	Sequest HT (A2)	A	2	Unambiguous	1	Q92945	Far upstream element-binding protein 2 OS=Homo sapiens OX=9606 GN=KHSRP PE=1 SV=4	Q92945	Far upstream element-binding protein 2 OS=Homo sapiens OX=9606 GN=KHSRP PE=1 SV=4	0	2	0.5391	0	1	1	583.305	1165.6	1165.6	-0.39	-0.00023	0/0	0	0	696792	HCD	MS2	75.2705	34.267	53.5943	17140	17133	220621_E_311.raw	F7.11	188	1	FALSE	R	K	F7	trypsin	92952.9	323951	0.22296	0.77704	MGTG	2ND	10	158	0	FALSE	1	71141.6	NA	NA	NA
High	[R].kkEkEDSkTR.[G]	HCD	2.58	1.8e-05	4.2e-05	1.14	0.55	1	Sequest HT (2)	2	737.422	-0.53	53.5995	17142	17142	O14776	Acetyl:2H(3	KKEKEDSKTR	10	2	53.6	273596	10	N-Term(Acetyl:2H(3));K1(Acetyl:2H(3));K2(Acetyl:2H(3));K4(Acetyl:2H(3));K8(Acetyl:2H(3))	Acetyl:2H(3)@Any N-term;Acetyl:2H(3)@K;Acetyl:2H(3)@K;Acetyl:2H(3)@K;Acetyl:2H(3)@K	27	QE	0.294591	FALSE	Sequest HT	Sequest HT (A2)	A	2	Unambiguous	1	O14776	Transcription elongation regulator 1 OS=Homo sapiens OX=9606 GN=TCERG1 PE=1 SV=2	O14776	Transcription elongation regulator 1 OS=Homo sapiens OX=9606 GN=TCERG1 PE=1 SV=2	0	2	0.5543	0	1	1	737.422	1473.84	1473.84	-0.53	-0.00039	0/0	0	0	433423	HCD	MS2	33.8052	120	53.5995	17142	17133	220621_E_311.raw	F7.11	102	1	FALSE	R	K	F7	trypsin	63855.2	207941	0.234937	0.765063	MGTG	2ND	10	158	0	FALSE	0;1;2;4;8	47740.5	NA	NA	NA
High	[R].skVGSTENIkHQPGGGR.[A]	HCD	4.98	1.1e-05	1.5e-07	2.08	0.79	1	Sequest HT (2)	2	944.007	1.92	53.6186	17149	17149	P27816	Acetyl:2H(3	SKVGSTENIKHQPGGGR	17	2	53.619	273597	17	N-Term(Acetyl:2H(3));K2(Acetyl:2H(3));K10(Acetyl:2H(3))	Acetyl:2H(3)@Any N-term;Acetyl:2H(3)@K;Acetyl:2H(3)@K	27	QE	0.29472	FALSE	Sequest HT	Sequest HT (A2)	A	2	Unambiguous	1	P27816	Microtubule-associated protein 4 OS=Homo sapiens OX=9606 GN=MAP4 PE=1 SV=3	P27816	Microtubule-associated protein 4 OS=Homo sapiens OX=9606 GN=MAP4 PE=1 SV=3	0	2	0.7851	0	1	1	944.007	1887.01	1887	1.92	0.00181	0/0	0	0	732971	HCD	MS2	6.26252	120	53.6186	17149	17146	220621_E_311.raw	F7.11	151	1	FALSE	R	S	F7	trypsin	130312	453261	0.2233	0.7767	MGTG	2ND	10	158	0	FALSE	0;2;10	147602	NA	NA	NA
High	[R].TQGTkIASDGLkGR.[V]	HCD	3.53	1.1e-05	1.1e-06	1.75	0.59	1	Sequest HT (2)	2	761.428	-0.9	53.6393	17158	17158	P61247	NA	TQGTKIASDGLKGR	14	2	53.639	273598	14	K5(Acetyl:2H(3));K12(Acetyl:2H(3))	Acetyl:2H(3)@K;Acetyl:2H(3)@K	27	QE	0.29486	FALSE	Sequest HT	Sequest HT (A2)	A	2	Unambiguous	1	P61247	40S ribosomal protein S3a OS=Homo sapiens OX=9606 GN=RPS3A PE=1 SV=2	P61247	40S ribosomal protein S3a OS=Homo sapiens OX=9606 GN=RPS3A PE=1 SV=2	0	2	0.5949	0	1	1	761.428	1521.85	1521.85	-0.9	-0.00069	0/0	0	0	165280	HCD	MS2	8.71296	120	53.6393	17158	17146	220621_E_311.raw	F7.11	134	1	FALSE	R	T	F7	trypsin	39518.6	169506	0.189062	0.810938	MGTG	2ND	10	158	0	FALSE	5;12	45087.6	NA	NA	NA
High	[R].NEVVVELR.[K]	HCD	2.02	0.0018	0.019	0.229	0.51	1	Sequest HT (2)	2	479.274	3.66	53.6955	17180	17180	O00629	NA	NEVVVELR	8	2	53.696	273599	8		NA	27	QE	0.29524	FALSE	Sequest HT	Sequest HT (A2)	A	2	Unambiguous	1	O00629	Importin subunit alpha-3 OS=Homo sapiens OX=9606 GN=KPNA4 PE=1 SV=1	O00629	Importin subunit alpha-3 OS=Homo sapiens OX=9606 GN=KPNA4 PE=1 SV=1	0	2	0.5099	0	1	1	479.274	957.54	957.536	3.66	0.00175	0/0	0	0	320567	HCD	MS2	64.6192	87.754	53.6955	17180	17172	220621_E_311.raw	F7.11	158	1	FALSE	R	N	F7	trypsin	34653.8	134775	0.204533	0.795467	MGTG	2ND	10	158	0	FALSE	NA	37754.8	NA	NA	NA
High	[R].kLVNTINPGAR.[F]	HCD	2.61	0.00015	0.0007	0.65	0.57	1	Sequest HT (2)	2	614.366	-0.22	53.7887	17220	17220	Q92900	NA	KLVNTINPGAR	11	2	53.789	273600	11	K1(Acetyl:2H(3))	Acetyl:2H(3)@K	27	QE	0.29587	FALSE	Sequest HT	Sequest HT (A2)	A	2	Unambiguous	1	Q92900	Regulator of nonsense transcripts 1 OS=Homo sapiens OX=9606 GN=UPF1 PE=1 SV=2	Q92900	Regulator of nonsense transcripts 1 OS=Homo sapiens OX=9606 GN=UPF1 PE=1 SV=2	0	2	0.5747	0	1	1	614.366	1227.72	1227.72	-0.22	-0.00013	0/0	0	0	377522	HCD	MS2	15.785	120	53.7887	17220	17211	220621_E_311.raw	F7.11	80	1	FALSE	R	K	F7	trypsin	53022.8	179146	0.22838	0.77162	MGTG	2ND	10	158	0	FALSE	1	51447.3	NA	NA	NA
High	[R].NNQkcDSVEEETGINR.[E]	HCD	3.53	1.1e-05	5.6e-06	1.48	0.75	1	Sequest HT (2)	2	969.439	0.38	53.8205	17232	17232	P04035	NA	NNQKCDSVEEETGINR	16	2	53.821	273601	16	K4(Acetyl:2H(3));C5(Carbamidomethyl)	Acetyl:2H(3)@K;Carbamidomethyl@C	27	QE	0.296084	FALSE	Sequest HT	Sequest HT (A2)	A	2	Unambiguous	1	P04035	3-hydroxy-3-methylglutaryl-coenzyme A reductase OS=Homo sapiens OX=9606 GN=HMGCR PE=1 SV=1	P04035	3-hydroxy-3-methylglutaryl-coenzyme A reductase OS=Homo sapiens OX=9606 GN=HMGCR PE=1 SV=1	0	2	0.745	0	1	1	969.439	1937.87	1937.87	0.38	0.00037	0/0	0	0	117230	HCD	MS2	0	120	53.8205	17232	17224	220621_E_311.raw	F7.11	53	1	FALSE	R	N	F7	trypsin	16597.2	119746	0.121731	0.878269	MGTG	2ND	10	158	0	FALSE	4;5	21033.2	NA	NA	NA
High	[R].TQEEIVAkVR.[E]	HCD	2.87	6.8e-05	0.00024	0.834	0.7	1	Sequest HT (2)	2	609.35	-0.42	53.8647	17251	17251	P13667	NA	TQEEIVAKVR	10	2	53.865	273602	10	K8(Acetyl:2H(3))	Acetyl:2H(3)@K	27	QE	0.296383	FALSE	Sequest HT	Sequest HT (A2)	A	2	Unambiguous	1	P13667	Protein disulfide-isomerase A4 OS=Homo sapiens OX=9606 GN=PDIA4 PE=1 SV=2	P13667	Protein disulfide-isomerase A4 OS=Homo sapiens OX=9606 GN=PDIA4 PE=1 SV=2	0	2	0.6969	0	1	1	609.35	1217.69	1217.69	-0.42	-0.00026	0/0	0	0	2.03571e+06	HCD	MS2	53.5366	37.01	53.8647	17251	17250	220621_E_311.raw	F7.11	118	1	FALSE	R	T	F7	trypsin	238101	619354	0.277683	0.722317	MGTG	2ND	10	158	0	FALSE	8	187362	NA	NA	NA
High	[R].mVQEAEkYkAEDEVQR.[E]	HCD	3.39	4.5e-05	0.00015	0.915	0.49	1	Sequest HT (2)	3	687.003	0.61	53.8745	17257	17257	P0DMV9	NA	MVQEAEKYKAEDEVQR	16	3	53.874	273603	16	M1(Oxidation);K7(Acetyl:2H(3));K9(Acetyl:2H(3))	Oxidation@M;Acetyl:2H(3)@K;Acetyl:2H(3)@K	27	QE	0.296449	FALSE	Sequest HT	Sequest HT (A2)	A	2	Unambiguous	1	P0DMV9	Heat shock 70 kDa protein 1B OS=Homo sapiens OX=9606 GN=HSPA1B PE=1 SV=1	P0DMV9	Heat shock 70 kDa protein 1B OS=Homo sapiens OX=9606 GN=HSPA1B PE=1 SV=1	0	3	0.4867	0	1	1	687.003	2058.99	2058.99	0.61	0.00042	0/0	0	0	651908	HCD	MS2	38.148	120	53.8745	17257	17250	220621_E_311.raw	F7.11	126	1	FALSE	R	M	F7	trypsin	52834.3	212630	0.199026	0.800974	MGTG	2ND	10	158	0	FALSE	1;7;9	56828.9	NA	NA	NA
High	[R].kkkSLR.[A]	HCD	1.74	0.0025	0.027	0.189	0.51	1	Sequest HT (2)	2	470.323	0.3	53.9546	17293	17293	Q9H2Y7	Acetyl:2H(3	KKKSLR	6	2	53.955	273604	6	N-Term(Acetyl:2H(3));K1(Acetyl:2H(3));K2(Acetyl:2H(3));K3(Acetyl:2H(3))	Acetyl:2H(3)@Any N-term;Acetyl:2H(3)@K;Acetyl:2H(3)@K;Acetyl:2H(3)@K	27	QE	0.296991	FALSE	Sequest HT	Sequest HT (A2)	A	2	Unambiguous	1	Q9H2Y7	Zinc finger protein 106 OS=Homo sapiens OX=9606 GN=ZNF106 PE=1 SV=1	Q9H2Y7	Zinc finger protein 106 OS=Homo sapiens OX=9606 GN=ZNF106 PE=1 SV=1	0	2	0.5115	0	1	1	470.323	939.638	939.638	0.3	0.00014	0/0	0	0	601669	HCD	MS2	46.0331	84.434	53.9546	17293	17289	220621_E_311.raw	F7.11	8	1	FALSE	R	K	F7	trypsin	87699.5	291953	0.230999	0.769001	MGTG	2ND	10	158	0	FALSE	0;1;2;3	126143	NA	NA	NA
High	[R].kQLSSQGTVR.[F]	HCD	2.86	3.3e-05	9.9e-05	0.988	0.53	1	Sequest HT (2)	2	597.34	-2.65	53.9877	17307	17307	Q9H000	Acetyl:2H(3	KQLSSQGTVR	10	2	53.988	273605	10	N-Term(Acetyl:2H(3));K1(Acetyl:2H(3))	Acetyl:2H(3)@Any N-term;Acetyl:2H(3)@K	27	QE	0.297214	FALSE	Sequest HT	Sequest HT (A2)	A	2	Unambiguous	1	Q9H000	E3 ubiquitin-protein ligase makorin-2 OS=Homo sapiens OX=9606 GN=MKRN2 PE=1 SV=2	Q9H000	E3 ubiquitin-protein ligase makorin-2 OS=Homo sapiens OX=9606 GN=MKRN2 PE=1 SV=2	0	2	0.528	0	1	1	597.34	1193.67	1193.68	-2.65	-0.00158	0/0	0	0	873432	HCD	MS2	20.8576	87.464	53.9877	17307	17302	220621_E_311.raw	F7.11	137	1	FALSE	R	K	F7	trypsin	164810	271898	0.377392	0.622608	MGTG	2ND	10	158	0	FALSE	0;1	120602	NA	NA	NA
High	[R].ekLHGTVVEGR.[K]	HCD	2.24	7.6e-05	0.00031	0.789	0.64	1	Sequest HT (2)	2	657.869	1.68	53.9898	17308	17308	O43251; Q9NWB1	Acetyl:2H(3	EKLHGTVVEGR	11	2	53.99	273606	11	N-Term(Acetyl:2H(3));K2(Acetyl:2H(3))	Acetyl:2H(3)@Any N-term;Acetyl:2H(3)@K	27	QE	0.297228	FALSE	Sequest HT	Sequest HT (A2)	A	2	Unambiguous	2	O43251	RNA binding protein fox-1 homolog 2 OS=Homo sapiens OX=9606 GN=RBFOX2 PE=1 SV=3	O43251; Q9NWB1	RNA binding protein fox-1 homolog 2 OS=Homo sapiens OX=9606 GN=RBFOX2 PE=1 SV=3; RNA binding protein fox-1 homolog 1 OS=Homo sapiens OX=9606 GN=RBFOX1 PE=1 SV=2	0	2	0.6429	0	1	1	657.869	1314.73	1314.73	1.68	0.00111	0/0	0	0	479813	HCD	MS2	41.1255	90.741	53.9898	17308	17302	220621_E_311.raw	F7.11	138	1	FALSE	R	E	F7	trypsin	98564.5	254514	0.279157	0.720843	MGTG	2ND	10	158	0	FALSE	0;2	49839.9	NA	NA	NA
High	[R].gGQGAkkSAIGQR.[I]	HCD	2.07	0.00012	0.00057	0.684	0.58	1	Sequest HT (2)	2	696.901	3.18	54.0165	17320	17320	P30876	Acetyl:2H(3	GGQGAKKSAIGQR	13	2	54.016	273607	13	N-Term(Acetyl:2H(3));K6(Acetyl:2H(3));K7(Acetyl:2H(3))	Acetyl:2H(3)@Any N-term;Acetyl:2H(3)@K;Acetyl:2H(3)@K	27	QE	0.297409	FALSE	Sequest HT	Sequest HT (A2)	A	2	Unambiguous	1	P30876	DNA-directed RNA polymerase II subunit RPB2 OS=Homo sapiens OX=9606 GN=POLR2B PE=1 SV=1	P30876	DNA-directed RNA polymerase II subunit RPB2 OS=Homo sapiens OX=9606 GN=POLR2B PE=1 SV=1	0	2	0.5797	0	1	1	696.901	1392.79	1392.79	3.18	0.00222	0/0	0	0	955650	HCD	MS2	34.9819	61.621	54.0165	17320	17315	220621_E_311.raw	F7.11	101	1	FALSE	R	G	F7	trypsin	38604.9	202326	0.160232	0.839768	MGTG	2ND	10	158	0	FALSE	0;6;7	44659.5	NA	NA	NA
High	[R].eNPPPkLR.[K]	HCD	1.44	0.0079	0.11	0.032	0.65	1	Sequest HT (2)	2	489.283	-2.23	54.0453	17334	17334	Q2VIQ3	Glu->pyro-Glu	ENPPPKLR	8	2	54.045	273608	8	N-Term(Glu->pyro-Glu);K6(Acetyl:2H(3))	Glu->pyro-Glu@E^Any N-term;Acetyl:2H(3)@K	27	QE	0.297603	FALSE	Sequest HT	Sequest HT (A2)	A	2	Unambiguous	1	Q2VIQ3	Chromosome-associated kinesin KIF4B OS=Homo sapiens OX=9606 GN=KIF4B PE=2 SV=2	Q2VIQ3	Chromosome-associated kinesin KIF4B OS=Homo sapiens OX=9606 GN=KIF4B PE=2 SV=2	0	2	0.6528	0	1	1	489.283	977.558	977.561	-2.23	-0.00109	0/0	0	0	941473	HCD	MS2	23.7885	61.035	54.0453	17334	17328	220621_E_311.raw	F7.11	158	1	FALSE	R	E	F7	trypsin	4640.9	180424	0.0250771	0.974923	MGTG	2ND	10	158	0	FALSE	0;6	41946.6	NA	NA	NA
High	[R].skVGSTENIkHQPGGGR.[A]	HCD	2.76	6.2e-05	0.00022	0.843	0.57	1	Sequest HT (2)	3	629.674	3.08	54.0957	17355	17355	P27816	Acetyl:2H(3	SKVGSTENIKHQPGGGR	17	3	54.096	273609	17	N-Term(Acetyl:2H(3));K2(Acetyl:2H(3));K10(Acetyl:2H(3))	Acetyl:2H(3)@Any N-term;Acetyl:2H(3)@K;Acetyl:2H(3)@K	27	QE	0.297944	FALSE	Sequest HT	Sequest HT (A2)	A	2	Unambiguous	1	P27816	Microtubule-associated protein 4 OS=Homo sapiens OX=9606 GN=MAP4 PE=1 SV=3	P27816	Microtubule-associated protein 4 OS=Homo sapiens OX=9606 GN=MAP4 PE=1 SV=3	0	3	0.5652	0	1	1	629.674	1887.01	1887	3.08	0.00194	0/0	0	0	233575	HCD	MS2	72.5414	120	54.0957	17355	17354	220621_E_311.raw	F7.11	156	1	FALSE	R	S	F7	trypsin	10509.4	162268	0.0608261	0.939174	MGTG	2ND	10	158	0	FALSE	0;2;10	50793.6	NA	NA	NA
High	[R].dHAISLSEPR.[M]	HCD	2.62	0.00049	0.0047	0.394	0.61	1	Sequest HT (2)	2	585.302	-1.93	54.1286	17368	17368	Q9Y520	Acetyl:2H(3	DHAISLSEPR	10	2	54.129	273610	10	N-Term(Acetyl:2H(3))	Acetyl:2H(3)@Any N-term	27	QE	0.298166	FALSE	Sequest HT	Sequest HT (A2)	A	2	Unambiguous	1	Q9Y520	Protein PRRC2C OS=Homo sapiens OX=9606 GN=PRRC2C PE=1 SV=4	Q9Y520	Protein PRRC2C OS=Homo sapiens OX=9606 GN=PRRC2C PE=1 SV=4	0	2	0.6107	0	1	1	585.302	1169.6	1169.6	-1.93	-0.00113	0/0	0	0	1.18363e+06	HCD	MS2	44.3648	36.955	54.1286	17368	17367	220621_E_311.raw	F7.11	112	1	FALSE	R	D	F7	trypsin	413056	636782	0.393448	0.606552	MGTG	2ND	10	158	0	FALSE	0	215992	NA	NA	NA
High	[R].gAQASSGSPALPR.[K]	HCD	3.48	9.6e-05	0.00044	0.729	0.64	1	Sequest HT (2)	2	622.326	-1.06	54.1385	17372	17372	P42684	Acetyl:2H(3	GAQASSGSPALPR	13	2	54.138	273611	13	N-Term(Acetyl:2H(3))	Acetyl:2H(3)@Any N-term	27	QE	0.298233	FALSE	Sequest HT	Sequest HT (A2)	A	2	Unambiguous	1	P42684	Tyrosine-protein kinase ABL2 OS=Homo sapiens OX=9606 GN=ABL2 PE=1 SV=1	P42684	Tyrosine-protein kinase ABL2 OS=Homo sapiens OX=9606 GN=ABL2 PE=1 SV=1	0	2	0.6379	0	1	1	622.326	1243.65	1243.65	-1.06	-0.00066	0/0	0	0	770475	HCD	MS2	29.8704	120	54.1385	17372	17367	220621_E_311.raw	F7.11	132	1	FALSE	R	G	F7	trypsin	174438	262177	0.399524	0.600476	MGTG	2ND	10	158	0	FALSE	0	63694.2	NA	NA	NA
High	[R].kTkEDEkDDkPIR.[A]	HCD	3.58	5.6e-05	0.00021	0.856	0.56	1	Sequest HT (2)	3	594.659	-2.02	54.141	17373	17373	P35998	NA	KTKEDEKDDKPIR	13	3	54.141	273612	13	K1(Acetyl:2H(3));K3(Acetyl:2H(3));K7(Acetyl:2H(3));K10(Acetyl:2H(3))	Acetyl:2H(3)@K;Acetyl:2H(3)@K;Acetyl:2H(3)@K;Acetyl:2H(3)@K	27	QE	0.29825	FALSE	Sequest HT	Sequest HT (A2)	A	2	Unambiguous	1	P35998	26S proteasome regulatory subunit 7 OS=Homo sapiens OX=9606 GN=PSMC2 PE=1 SV=3	P35998	26S proteasome regulatory subunit 7 OS=Homo sapiens OX=9606 GN=PSMC2 PE=1 SV=3	0	3	0.5587	0	1	1	594.659	1781.96	1781.97	-2.02	-0.0012	0/0	0	0	538632	HCD	MS2	13.5613	120	54.141	17373	17367	220621_E_311.raw	F7.11	158	1	FALSE	R	K	F7	trypsin	92556.5	321983	0.223275	0.776725	MGTG	2ND	10	158	0	FALSE	1;3;7;10	79960.3	NA	NA	NA
High	[R].kTkEDEkDDkPIR.[A]	HCD	3.67	1.1e-05	3.2e-06	1.57	0.62	1	Sequest HT (2)	2	891.487	-0.65	54.1758	17387	17387	P35998	NA	KTKEDEKDDKPIR	13	2	54.176	273613	13	K1(Acetyl:2H(3));K3(Acetyl:2H(3));K7(Acetyl:2H(3));K10(Acetyl:2H(3))	Acetyl:2H(3)@K;Acetyl:2H(3)@K;Acetyl:2H(3)@K;Acetyl:2H(3)@K	27	QE	0.298485	FALSE	Sequest HT	Sequest HT (A2)	A	2	Unambiguous	1	P35998	26S proteasome regulatory subunit 7 OS=Homo sapiens OX=9606 GN=PSMC2 PE=1 SV=3	P35998	26S proteasome regulatory subunit 7 OS=Homo sapiens OX=9606 GN=PSMC2 PE=1 SV=3	0	2	0.6213	0	1	1	891.487	1781.97	1781.97	-0.65	-0.00058	0/0	0	0	622573	HCD	MS2	9.21839	120	54.1758	17387	17380	220621_E_311.raw	F7.11	161	1	FALSE	R	K	F7	trypsin	58950.7	264862	0.182052	0.817948	MGTG	2ND	10	158	0	FALSE	1;3;7;10	43314.8	NA	NA	NA
High	[R].dQYEkmAEkNR.[K]	HCD	2.82	3.3e-05	9.2e-05	1	0.67	1	Sequest HT (2)	2	781.874	-3.45	54.3349	17453	17453	P02533; Q04695	Acetyl:2H(3	DQYEKMAEKNR	11	2	54.335	273614	11	N-Term(Acetyl:2H(3));K5(Acetyl:2H(3));M6(Oxidation);K9(Acetyl:2H(3))	Acetyl:2H(3)@Any N-term;Acetyl:2H(3)@K;Oxidation@M;Acetyl:2H(3)@K	27	QE	0.29956	FALSE	Sequest HT	Sequest HT (A2)	A	2	Unambiguous	2	P02533; Q04695	Keratin, type I cytoskeletal 14 OS=Homo sapiens OX=9606 GN=KRT14 PE=1 SV=4;Keratin, type I cytoskeletal 17 OS=Homo sapiens OX=9606 GN=KRT17 PE=1 SV=2	P02533; Q04695	Keratin, type I cytoskeletal 14 OS=Homo sapiens OX=9606 GN=KRT14 PE=1 SV=4; Keratin, type I cytoskeletal 17 OS=Homo sapiens OX=9606 GN=KRT17 PE=1 SV=2	0	2	0.6702	0	1	1	781.874	1562.74	1562.75	-3.45	-0.00269	0/0	0	0	326354	HCD	MS2	14.8991	120	54.3349	17453	17445	220621_E_311.raw	F7.11	106	2	FALSE	R	D	F7	trypsin	33815.9	71177.4	0.322077	0.677923	MGTG	2ND	10	158	0	FALSE	0;5;6;9	20069	NA	NA	NA
High	[R].GFkTLkSR.[T]	HCD	1.46	0.0085	0.12	0.021	0.38	1	Sequest HT (2)	2	513.813	-1.96	54.3427	17456	17456	Q96TA2	NA	GFKTLKSR	8	2	54.343	273615	8	K3(Acetyl:2H(3));K6(Acetyl:2H(3))	Acetyl:2H(3)@K;Acetyl:2H(3)@K	27	QE	0.299613	FALSE	Sequest HT	Sequest HT (A2)	A	2	Unambiguous	1	Q96TA2	ATP-dependent zinc metalloprotease YME1L1 OS=Homo sapiens OX=9606 GN=YME1L1 PE=1 SV=2	Q96TA2	ATP-dependent zinc metalloprotease YME1L1 OS=Homo sapiens OX=9606 GN=YME1L1 PE=1 SV=2	0	2	0.3767	0	1	1	513.813	1026.62	1026.62	-1.96	-0.001	0/0	0	0	256048	HCD	MS2	58.1519	120	54.3427	17456	17445	220621_E_311.raw	F7.11	68	1	FALSE	R	G	F7	trypsin	2627.7	98132.1	0.0260789	0.973921	MGTG	2ND	10	158	0	FALSE	3;6	38603.7	NA	NA	NA
High	[R].gGcNINAIR.[E]	HCD	2.33	0.00052	0.005	0.388	0.57	1	Sequest HT (2)	2	510.26	-1.04	54.3705	17467	17467	O75179	Acetyl:2H(3	GGCNINAIR	9	2	54.37	273616	9	N-Term(Acetyl:2H(3));C3(Carbamidomethyl)	Acetyl:2H(3)@Any N-term;Carbamidomethyl@C	27	QE	0.299801	FALSE	Sequest HT	Sequest HT (A2)	A	2	Unambiguous	1	O75179	Ankyrin repeat domain-containing protein 17 OS=Homo sapiens OX=9606 GN=ANKRD17 PE=1 SV=3	O75179	Ankyrin repeat domain-containing protein 17 OS=Homo sapiens OX=9606 GN=ANKRD17 PE=1 SV=3	0	2	0.5665	0	1	1	510.26	1019.51	1019.51	-1.04	-0.00053	0/0	0	0	340797	HCD	MS2	61.0442	120	54.3705	17467	17458	220621_E_311.raw	F7.11	148	1	FALSE	R	G	F7	trypsin	45119	165081	0.214648	0.785352	MGTG	2ND	10	158	0	FALSE	0;3	49047.4	NA	NA	NA
High	[R].eALENSHTNTEVLR.[N]	HCD	3.84	1.1e-05	1.5e-05	1.31	0.79	1	Sequest HT (2)	2	797.891	-4.51	54.4191	17489	17489	Q96CF2	Glu->pyro-Glu	EALENSHTNTEVLR	14	2	54.419	273617	14	N-Term(Glu->pyro-Glu)	Glu->pyro-Glu@E^Any N-term	27	QE	0.300129	FALSE	Sequest HT	Sequest HT (A2)	A	2	Unambiguous	1	Q96CF2	Charged multivesicular body protein 4c OS=Homo sapiens OX=9606 GN=CHMP4C PE=1 SV=1	Q96CF2	Charged multivesicular body protein 4c OS=Homo sapiens OX=9606 GN=CHMP4C PE=1 SV=1	0	2	0.7865	0	1	1	797.891	1594.77	1594.78	-4.51	-0.0036	0/0	0	0	877864	HCD	MS2	0	120	54.4191	17489	17484	220621_E_311.raw	F7.11	135	1	FALSE	R	E	F7	trypsin	31859.2	125690	0.202218	0.797782	MGTG	2ND	10	158	0	FALSE	0	24897.4	NA	NA	NA
High	[R].lATcTPSDR.[T]	HCD	1.79	0.0018	0.018	0.234	0.43	1	Sequest HT (2)	2	533.257	0.14	54.437	17500	17500	O75143	Acetyl:2H(3	LATCTPSDR	9	2	54.437	273618	9	N-Term(Acetyl:2H(3));C4(Carbamidomethyl)	Acetyl:2H(3)@Any N-term;Carbamidomethyl@C	27	QE	0.30025	FALSE	Sequest HT	Sequest HT (A2)	A	2	Unambiguous	1	O75143	Autophagy-related protein 13 OS=Homo sapiens OX=9606 GN=ATG13 PE=1 SV=1	O75143	Autophagy-related protein 13 OS=Homo sapiens OX=9606 GN=ATG13 PE=1 SV=1	0	2	0.4302	0	1	1	533.257	1065.51	1065.51	0.14	7e-05	0/0	0	0	1183471	HCD	MS2	50.2613	34.908	54.437	17500	17497	220621_E_311.raw	F7.11	107	1	FALSE	R	L	F7	trypsin	88666.4	305912	0.224712	0.775288	MGTG	2ND	10	158	0	FALSE	0;4	107800	NA	NA	NA
High	[R].qASQGmVGQLAAR.[R]	HCD	2.98	1.1e-05	1e-05	1.38	0.69	1	Sequest HT (2)	2	689.353	0.27	54.4643	17513	17513	Q9Y230	Acetyl:2H(3	QASQGMVGQLAAR	13	2	54.464	273619	13	N-Term(Acetyl:2H(3));M6(Oxidation)	Acetyl:2H(3)@Any N-term;Oxidation@M	27	QE	0.300434	FALSE	Sequest HT	Sequest HT (A2)	A	2	Unambiguous	1	Q9Y230	RuvB-like 2 OS=Homo sapiens OX=9606 GN=RUVBL2 PE=1 SV=3	Q9Y230	RuvB-like 2 OS=Homo sapiens OX=9606 GN=RUVBL2 PE=1 SV=3	0	2	0.6879	0	1	1	689.353	1377.7	1377.7	0.27	0.00019	0/0	0	0	828470	HCD	MS2	34.9471	74.83	54.4643	17513	17510	220621_E_311.raw	F7.11	184	1	FALSE	R	Q	F7	trypsin	163802	236594	0.4091	0.5909	MGTG	2ND	10	158	0	FALSE	0;6	95154	NA	NA	NA
High	[R].rADLNQGIGEPQSPSR.[R]	HCD	2.6	0.00054	0.005	0.386	0.54	1	Sequest HT (2)	2	885.457	5.55	54.5021	17529	17529	Q96C19	Acetyl:2H(3	RADLNQGIGEPQSPSR	16	2	54.502	273620	16	N-Term(Acetyl:2H(3))	Acetyl:2H(3)@Any N-term	27	QE	0.30069	TRUE	Sequest HT	Sequest HT (A2)	A	2	Unambiguous	1	Q96C19	EF-hand domain-containing protein D2 OS=Homo sapiens OX=9606 GN=EFHD2 PE=1 SV=1	Q96C19	EF-hand domain-containing protein D2 OS=Homo sapiens OX=9606 GN=EFHD2 PE=1 SV=1	1	2	0.5385	0	1	1	885.457	1769.91	1769.9	5.55	0.00492	0/0	0	0	441967	HCD	MS2	30.769	120	54.5021	17529	17523	220621_E_311.raw	F7.11	211	1	FALSE	R	R	F7	trypsin	34400.1	46202.5	0.426786	0.573214	MGTG	2ND	10	158	1	TRUE	0	15775.9	202.138	2980.9	0.188953
High	[R].rADLNQGIGEPQSPSR.[R]	HCD	5.1	1.8e-05	3.5e-05	1.17	0.58	1	Sequest HT (2)	3	590.636	-1.45	54.5072	17531	17531	Q96C19	Acetyl:2H(3	RADLNQGIGEPQSPSR	16	3	54.507	273621	16	N-Term(Acetyl:2H(3))	Acetyl:2H(3)@Any N-term	27	QE	0.300724	TRUE	Sequest HT	Sequest HT (A2)	A	2	Unambiguous	1	Q96C19	EF-hand domain-containing protein D2 OS=Homo sapiens OX=9606 GN=EFHD2 PE=1 SV=1	Q96C19	EF-hand domain-containing protein D2 OS=Homo sapiens OX=9606 GN=EFHD2 PE=1 SV=1	1	3	0.5843	0	1	1	590.636	1769.89	1769.9	-1.45	-0.00086	0/0	0	0	572767	HCD	MS2	12.9985	120	54.5072	17531	17523	220621_E_311.raw	F7.11	185	1	FALSE	R	R	F7	trypsin	86800.2	275298	0.239715	0.760285	MGTG	2ND	10	158	1	TRUE	0	63514.9	NA	NA	NA
High	[R].ekLNEEHFR.[G]	HCD	2.66	0.00015	0.00069	0.654	0.47	1	Sequest HT (2)	2	614.811	-0.45	54.5294	17540	17540	Q99707	Glu->pyro-Glu	EKLNEEHFR	9	2	54.529	273622	9	N-Term(Glu->pyro-Glu);K2(Acetyl:2H(3))	Glu->pyro-Glu@E^Any N-term;Acetyl:2H(3)@K	27	QE	0.300874	FALSE	Sequest HT	Sequest HT (A2)	A	2	Unambiguous	1	Q99707	Methionine synthase OS=Homo sapiens OX=9606 GN=MTR PE=1 SV=2	Q99707	Methionine synthase OS=Homo sapiens OX=9606 GN=MTR PE=1 SV=2	0	2	0.4699	0	1	1	614.811	1228.61	1228.61	-0.45	-0.00027	0/0	0	0	799778	HCD	MS2	23.4796	96.961	54.5294	17540	17536	220621_E_311.raw	F7.11	143	1	FALSE	R	E	F7	trypsin	267906	420683	0.389065	0.610935	MGTG	2ND	10	158	0	FALSE	0;2	199212	NA	NA	NA
High	[R].TNEVkSGGAVEPLGTR.[I]	HCD	3.3	1.1e-05	2.9e-06	1.59	0.64	1	Sequest HT (2)	2	830.441	0.32	54.5415	17545	17545	O75312	NA	TNEVKSGGAVEPLGTR	16	2	54.542	273623	16	K5(Acetyl:2H(3))	Acetyl:2H(3)@K	27	QE	0.300956	FALSE	Sequest HT	Sequest HT (A2)	A	2	Unambiguous	1	O75312	Zinc finger protein ZPR1 OS=Homo sapiens OX=9606 GN=ZPR1 PE=1 SV=1	O75312	Zinc finger protein ZPR1 OS=Homo sapiens OX=9606 GN=ZPR1 PE=1 SV=1	0	2	0.6364	0	1	1	830.441	1659.87	1659.87	0.32	0.00027	0/0	0	0	157595	HCD	MS2	0	120	54.5415	17545	17536	220621_E_311.raw	F7.11	180	1	FALSE	R	T	F7	trypsin	53429.3	175926	0.232954	0.767046	MGTG	2ND	10	158	0	FALSE	5	52409.4	NA	NA	NA
High	[R].sQTSkLPPR.[F]	HCD	2.08	0.0012	0.011	0.289	0.41	1	Sequest HT (2)	2	552.319	-1.46	54.5441	17546	17546	Q9Y520	Acetyl:2H(3	SQTSKLPPR	9	2	54.544	273624	9	N-Term(Acetyl:2H(3));K5(Acetyl:2H(3))	Acetyl:2H(3)@Any N-term;Acetyl:2H(3)@K	27	QE	0.300974	FALSE	Sequest HT	Sequest HT (A2)	A	2	Unambiguous	1	Q9Y520	Protein PRRC2C OS=Homo sapiens OX=9606 GN=PRRC2C PE=1 SV=4	Q9Y520	Protein PRRC2C OS=Homo sapiens OX=9606 GN=PRRC2C PE=1 SV=4	0	2	0.4087	0	1	1	552.319	1103.63	1103.63	-1.46	-0.00081	0/0	0	0	193832	HCD	MS2	65.4692	120	54.5441	17546	17536	220621_E_311.raw	F7.11	131	1	FALSE	R	S	F7	trypsin	16811.6	147563	0.102276	0.897724	MGTG	2ND	10	158	0	FALSE	0;5	50460.9	NA	NA	NA
High	[R].eckVANYcR.[Q]	HCD	2.6	0.00021	0.0012	0.574	0.76	1	Sequest HT (2)	2	613.778	-0.24	54.6264	17581	17581	Q9Y3T9	Glu->pyro-Glu	ECKVANYCR	9	2	54.626	273625	9	N-Term(Glu->pyro-Glu);C2(Carbamidomethyl);K3(Acetyl:2H(3));C8(Carbamidomethyl)	Glu->pyro-Glu@E^Any N-term;Carbamidomethyl@C;Acetyl:2H(3)@K;Carbamidomethyl@C	27	QE	0.30153	FALSE	Sequest HT	Sequest HT (A2)	A	2	Unambiguous	1	Q9Y3T9	Nucleolar complex protein 2 homolog OS=Homo sapiens OX=9606 GN=NOC2L PE=1 SV=4	Q9Y3T9	Nucleolar complex protein 2 homolog OS=Homo sapiens OX=9606 GN=NOC2L PE=1 SV=4	0	2	0.7615	0	1	1	613.778	1226.55	1226.55	-0.24	-0.00014	0/0	0	0	907799	HCD	MS2	27.5479	82.402	54.6264	17581	17575	220621_E_311.raw	F7.11	67	1	FALSE	R	E	F7	trypsin	209736	523587	0.286007	0.713993	MGTG	2ND	10	158	0	FALSE	0;2;3;8	209516	NA	NA	NA
High	[R].sSAAAkLR.[G]	HCD	2.16	0.00019	0.00096	0.602	0.55	1	Sequest HT (2)	2	447.27	-0.11	54.6552	17594	17594	Q7Z7K6	Acetyl:2H(3	SSAAAKLR	8	2	54.655	273626	8	N-Term(Acetyl:2H(3));K6(Acetyl:2H(3))	Acetyl:2H(3)@Any N-term;Acetyl:2H(3)@K	27	QE	0.301724	FALSE	Sequest HT	Sequest HT (A2)	A	2	Unambiguous	1	Q7Z7K6	Centromere protein V OS=Homo sapiens OX=9606 GN=CENPV PE=1 SV=1	Q7Z7K6	Centromere protein V OS=Homo sapiens OX=9606 GN=CENPV PE=1 SV=1	0	2	0.5463	0	1	1	447.27	893.532	893.532	-0.11	-5e-05	0/0	0	0	879447	HCD	MS2	48.7603	99.138	54.6552	17594	17588	220621_E_311.raw	F7.11	106	1	FALSE	R	S	F7	trypsin	70929.7	361317	0.164095	0.835905	MGTG	2ND	10	158	0	FALSE	0;6	130948	NA	NA	NA
High	[R].skDkGATkESSEkDR.[G]	HCD	4.49	1.1e-05	9.1e-08	2.17	0.69	1	Sequest HT (2)	2	945.997	-0.04	54.6579	17595	17595	Q15287	Acetyl:2H(3	SKDKGATKESSEKDR	15	2	54.658	273627	15	N-Term(Acetyl:2H(3));K2(Acetyl:2H(3));K4(Acetyl:2H(3));K8(Acetyl:2H(3));K13(Acetyl:2H(3))	Acetyl:2H(3)@Any N-term;Acetyl:2H(3)@K;Acetyl:2H(3)@K;Acetyl:2H(3)@K;Acetyl:2H(3)@K	27	QE	0.301743	FALSE	Sequest HT	Sequest HT (A2)	A	2	Unambiguous	1	Q15287	RNA-binding protein with serine-rich domain 1 OS=Homo sapiens OX=9606 GN=RNPS1 PE=1 SV=1	Q15287	RNA-binding protein with serine-rich domain 1 OS=Homo sapiens OX=9606 GN=RNPS1 PE=1 SV=1	0	2	0.6904	0	1	1	945.997	1890.99	1890.99	-0.04	-4e-05	0/0	0	0	616586	HCD	MS2	0	120	54.6579	17595	17588	220621_E_311.raw	F7.11	195	1	FALSE	R	S	F7	trypsin	88595.5	297709	0.229341	0.770659	MGTG	2ND	10	158	0	FALSE	0;2;4;8;13	57368.8	NA	NA	NA
High	[R].skDkGATkESSEkDR.[G]	HCD	2.62	8.1e-05	0.00035	0.765	0.55	1	Sequest HT (2)	3	631.001	-0.12	54.7153	17621	17621	Q15287	Acetyl:2H(3	SKDKGATKESSEKDR	15	3	54.715	273628	15	N-Term(Acetyl:2H(3));K2(Acetyl:2H(3));K4(Acetyl:2H(3));K8(Acetyl:2H(3));K13(Acetyl:2H(3))	Acetyl:2H(3)@Any N-term;Acetyl:2H(3)@K;Acetyl:2H(3)@K;Acetyl:2H(3)@K;Acetyl:2H(3)@K	27	QE	0.30213	FALSE	Sequest HT	Sequest HT (A2)	A	2	Unambiguous	1	Q15287	RNA-binding protein with serine-rich domain 1 OS=Homo sapiens OX=9606 GN=RNPS1 PE=1 SV=1	Q15287	RNA-binding protein with serine-rich domain 1 OS=Homo sapiens OX=9606 GN=RNPS1 PE=1 SV=1	0	0	0.5458	0	1	1	631.001	1890.99	1890.99	-0.12	-7e-05	0/0	0	0	1.96641e+06	HCD	MS2	81.7371	34.668	54.7153	17621	17614	220621_E_311.raw	F7.11	196	1	FALSE	R	S	F7	trypsin	127172	633447	0.167195	0.832805	MGTG	2ND	10	158	0	FALSE	0;2;4;8;13	173166	NA	NA	NA
High	[R].skDkGATkESSEkDR.[G]	HCD	2.38	0.0036	0.044	0.137	0.32	1	Sequest HT (2)	3	631	-1.48	54.8469	17680	17680	Q15287	Acetyl:2H(3	SKDKGATKESSEKDR	15	3	54.847	273629	15	N-Term(Acetyl:2H(3));K2(Acetyl:2H(3));K4(Acetyl:2H(3));K8(Acetyl:2H(3));K13(Acetyl:2H(3))	Acetyl:2H(3)@Any N-term;Acetyl:2H(3)@K;Acetyl:2H(3)@K;Acetyl:2H(3)@K;Acetyl:2H(3)@K	27	QE	0.30302	FALSE	Sequest HT	Sequest HT (A2)	A	2	Unambiguous	1	Q15287	RNA-binding protein with serine-rich domain 1 OS=Homo sapiens OX=9606 GN=RNPS1 PE=1 SV=1	Q15287	RNA-binding protein with serine-rich domain 1 OS=Homo sapiens OX=9606 GN=RNPS1 PE=1 SV=1	0	3	0.3193	0	1	1	631	1890.98	1890.99	-1.48	-0.00093	0/0	0	0	698818	HCD	MS2	45.1317	41.09	54.8469	17680	17679	220621_E_311.raw	F7.11	195	1	FALSE	R	S	F7	trypsin	65615.7	369075	0.150948	0.849052	MGTG	2ND	10	158	0	FALSE	0;2;4;8;13	107232	NA	NA	NA
High	[R].LGLDYEER.[V]	HCD	2.1	0.00073	0.0069	0.35	0.55	1	Sequest HT (2)	2	497.745	-0.29	54.8532	17683	17683	Q99623	NA	LGLDYEER	8	2	54.853	273630	8		NA	27	QE	0.303062	FALSE	Sequest HT	Sequest HT (A2)	A	2	Unambiguous	1	Q99623	Prohibitin-2 OS=Homo sapiens OX=9606 GN=PHB2 PE=1 SV=2	Q99623	Prohibitin-2 OS=Homo sapiens OX=9606 GN=PHB2 PE=1 SV=2	0	2	0.5476	0	1	1	497.745	994.484	994.484	-0.29	-0.00014	0/0	0	0	772833	HCD	MS2	51.8678	85.28	54.8532	17683	17679	220621_E_311.raw	F7.11	107	1	FALSE	R	L	F7	trypsin	189732	194992	0.493163	0.506837	MGTG	2ND	10	158	0	FALSE	NA	168117	NA	NA	NA
High	[R].LDHLAEkFR.[Q]	HCD	2.49	0.00011	0.00053	0.697	0.61	1	Sequest HT (2)	2	587.326	-0.87	54.9428	17722	17722	P12814; O43707	NA	LDHLAEKFR	9	2	54.943	273631	9	K7(Acetyl:2H(3))	Acetyl:2H(3)@K	27	QE	0.303668	FALSE	Sequest HT	Sequest HT (A2)	A	2	Unambiguous	2	P12814; O43707	Alpha-actinin-1 OS=Homo sapiens OX=9606 GN=ACTN1 PE=1 SV=2;Alpha-actinin-4 OS=Homo sapiens OX=9606 GN=ACTN4 PE=1 SV=2	P12814; O43707	Alpha-actinin-1 OS=Homo sapiens OX=9606 GN=ACTN1 PE=1 SV=2; Alpha-actinin-4 OS=Homo sapiens OX=9606 GN=ACTN4 PE=1 SV=2	0	2	0.6145	0	1	1	587.326	1173.64	1173.65	-0.87	-0.00051	0/0	0	0	390212	HCD	MS2	49.9601	120	54.9428	17722	17718	220621_E_311.raw	F7.11	171	2	FALSE	R	L	F7	trypsin	55575.5	207208	0.211488	0.788512	MGTG	2ND	10	158	0	FALSE	7	57551	NA	NA	NA
High	[R].qLAEAHAQAkAQAER.[E]	HCD	4.81	1.1e-05	1.2e-09	2.9	0.75	1	Sequest HT (2)	2	856.453	0.07	54.9732	17735	17735	Q15149	Acetyl:2H(3	QLAEAHAQAKAQAER	15	2	54.973	273632	15	N-Term(Acetyl:2H(3));K10(Acetyl:2H(3))	Acetyl:2H(3)@Any N-term;Acetyl:2H(3)@K	27	QE	0.303873	FALSE	Sequest HT	Sequest HT (A2)	A	2	Unambiguous	1	Q15149	Plectin OS=Homo sapiens OX=9606 GN=PLEC PE=1 SV=3	Q15149	Plectin OS=Homo sapiens OX=9606 GN=PLEC PE=1 SV=3	0	2	0.7464	0	1	1	856.453	1711.9	1711.9	0.07	6e-05	0/0	0	0	788259	HCD	MS2	0	120	54.9732	17735	17731	220621_E_311.raw	F7.11	182	1	FALSE	R	Q	F7	trypsin	120714	368072	0.246967	0.753033	MGTG	2ND	10	158	0	FALSE	0;10	61624.5	NA	NA	NA
High	[R].qASQGmVGQLAAR.[R]	HCD	3.08	1.1e-05	1.4e-05	1.32	0.68	1	Sequest HT (2)	2	689.352	-1.09	55.0094	17751	17751	Q9Y230	Acetyl:2H(3	QASQGMVGQLAAR	13	2	55.009	273633	13	N-Term(Acetyl:2H(3));M6(Oxidation)	Acetyl:2H(3)@Any N-term;Oxidation@M	27	QE	0.304118	FALSE	Sequest HT	Sequest HT (A2)	A	2	Unambiguous	1	Q9Y230	RuvB-like 2 OS=Homo sapiens OX=9606 GN=RUVBL2 PE=1 SV=3	Q9Y230	RuvB-like 2 OS=Homo sapiens OX=9606 GN=RUVBL2 PE=1 SV=3	0	0	0.6818	0	1	1	689.352	1377.7	1377.7	-1.09	-0.00075	0/0	0	0	1.08235e+06	HCD	MS2	49.022	53.825	55.0094	17751	17744	220621_E_311.raw	F7.11	178	1	FALSE	R	Q	F7	trypsin	202090	314286	0.391362	0.608638	MGTG	2ND	10	158	0	FALSE	0;6	123708	NA	NA	NA
High	[R].MVGGVLVER.[T]	HCD	1.83	0.00076	0.007	0.347	0.48	1	Sequest HT (2)	2	480.27	-0.79	55.123	17801	17801	Q9UHV9	NA	MVGGVLVER	9	2	55.123	273634	9		NA	27	QE	0.304885	FALSE	Sequest HT	Sequest HT (A2)	A	2	Unambiguous	1	Q9UHV9	Prefoldin subunit 2 OS=Homo sapiens OX=9606 GN=PFDN2 PE=1 SV=1	Q9UHV9	Prefoldin subunit 2 OS=Homo sapiens OX=9606 GN=PFDN2 PE=1 SV=1	0	2	0.4809	0	1	1	480.27	959.534	959.534	-0.79	-0.00038	0/0	0	0	594261	HCD	MS2	47.5874	100.729	55.123	17801	17796	220621_E_311.raw	F7.11	163	1	FALSE	R	M	F7	trypsin	29079.3	174081	0.143135	0.856865	MGTG	2ND	10	158	0	FALSE	NA	100681	NA	NA	NA
High	[R].sGkVAFRDcEGR.[Y]	HCD	2.4	0.0036	0.044	0.135	0.54	1	Sequest HT (2)	2	736.365	0.11	55.1476	17810	17810	Q16658	Acetyl:2H(3	SGKVAFRDCEGR	12	2	55.148	273635	12	N-Term(Acetyl:2H(3));K3(Acetyl:2H(3));C9(Carbamidomethyl)	Acetyl:2H(3)@Any N-term;Acetyl:2H(3)@K;Carbamidomethyl@C	27	QE	0.305051	FALSE	Sequest HT	Sequest HT (A2)	A	2	Unambiguous	1	Q16658	Fascin OS=Homo sapiens OX=9606 GN=FSCN1 PE=1 SV=3	Q16658	Fascin OS=Homo sapiens OX=9606 GN=FSCN1 PE=1 SV=3	1	2	0.5417	0	1	1	736.365	1471.72	1471.72	0.11	8e-05	0/0	0	0	1.75964e+06	HCD	MS2	12.3033	50.944	55.1476	17810	17809	220621_E_311.raw	F7.11	148	1	FALSE	R	S	F7	trypsin	182175	281933	0.392527	0.607473	MGTG	2ND	10	158	0	FALSE	0;3;9	137803	NA	NA	NA
High	[R].gRLDAELGAQQR.[E]	HCD	3.35	9.2e-05	0.00037	0.756	0.56	1	Sequest HT (2)	2	679.865	0.63	55.1855	17826	17826	O15061	Acetyl:2H(3	GRLDAELGAQQR	12	2	55.185	273636	12	N-Term(Acetyl:2H(3))	Acetyl:2H(3)@Any N-term	27	QE	0.305307	FALSE	Sequest HT	Sequest HT (A2)	A	2	Unambiguous	1	O15061	Synemin OS=Homo sapiens OX=9606 GN=SYNM PE=1 SV=3	O15061	Synemin OS=Homo sapiens OX=9606 GN=SYNM PE=1 SV=3	1	2	0.5552	0	1	1	679.865	1358.72	1358.72	0.63	0.00043	0/0	0	0	780538	HCD	MS2	49.7975	118.305	55.1855	17826	17822	220621_E_311.raw	F7.11	183	1	FALSE	R	G	F7	trypsin	79872.4	162527	0.329507	0.670493	MGTG	2ND	10	158	0	FALSE	0	72852.2	NA	NA	NA
High	[R].kkkkYR.[G]	HCD	1.47	0.0031	0.036	0.158	0.75	1	Sequest HT (2)	2	538.358	-0.54	55.2218	17842	17842	O95218	Acetyl:2H(3	KKKKYR	6	2	55.222	273637	6	N-Term(Acetyl:2H(3));K1(Acetyl:2H(3));K2(Acetyl:2H(3));K3(Acetyl:2H(3));K4(Acetyl:2H(3))	Acetyl:2H(3)@Any N-term;Acetyl:2H(3)@K;Acetyl:2H(3)@K;Acetyl:2H(3)@K;Acetyl:2H(3)@K	27	QE	0.305553	FALSE	Sequest HT	Sequest HT (A2)	A	2	Unambiguous	1	O95218	Zinc finger Ran-binding domain-containing protein 2 OS=Homo sapiens OX=9606 GN=ZRANB2 PE=1 SV=2	O95218	Zinc finger Ran-binding domain-containing protein 2 OS=Homo sapiens OX=9606 GN=ZRANB2 PE=1 SV=2	0	2	0.7483	0	1	1	538.358	1075.71	1075.71	-0.54	-0.00029	0/0	0	0	822535	HCD	MS2	62.2413	64.284	55.2218	17842	17835	220621_E_311.raw	F7.11	9	1	FALSE	R	K	F7	trypsin	138849	443985	0.238231	0.761769	MGTG	2ND	10	158	0	FALSE	0;1;2;3;4	181178	NA	NA	NA
High	[R].vGkAGTNkPPR.[C]	HCD	2.52	0.00022	0.0012	0.564	0.55	1	Sequest HT (2)	2	630.374	-1.47	55.2295	17845	17845	Q8N5A5	Acetyl:2H(3	VGKAGTNKPPR	11	2	55.23	273638	11	N-Term(Acetyl:2H(3));K3(Acetyl:2H(3));K8(Acetyl:2H(3))	Acetyl:2H(3)@Any N-term;Acetyl:2H(3)@K;Acetyl:2H(3)@K	27	QE	0.305605	FALSE	Sequest HT	Sequest HT (A2)	A	2	Unambiguous	1	Q8N5A5	Zinc finger CCCH-type with G patch domain-containing protein OS=Homo sapiens OX=9606 GN=ZGPAT PE=1 SV=3	Q8N5A5	Zinc finger CCCH-type with G patch domain-containing protein OS=Homo sapiens OX=9606 GN=ZGPAT PE=1 SV=3	0	2	0.5476	0	1	1	630.374	1259.74	1259.74	-1.47	-0.00092	0/0	0	0	345168	HCD	MS2	32.5921	120	55.2295	17845	17835	220621_E_311.raw	F7.11	86	1	FALSE	R	V	F7	trypsin	38628	215750	0.151853	0.848147	MGTG	2ND	10	158	0	FALSE	0;3;8	55465	NA	NA	NA
High	[R].kDDPTLLSSGR.[V]	HCD	2.25	0.00023	0.0013	0.556	0.46	1	Sequest HT (2)	2	617.326	-5.59	55.2321	17846	17846	P22061	NA	KDDPTLLSSGR	11	2	55.232	273639	11	K1(Acetyl:2H(3))	Acetyl:2H(3)@K	27	QE	0.305622	FALSE	Sequest HT	Sequest HT (A2)	A	2	Unambiguous	1	P22061	Protein-L-isoaspartate(D-aspartate) O-methyltransferase OS=Homo sapiens OX=9606 GN=PCMT1 PE=1 SV=4	P22061	Protein-L-isoaspartate(D-aspartate) O-methyltransferase OS=Homo sapiens OX=9606 GN=PCMT1 PE=1 SV=4	0	2	0.4578	0	1	1	617.326	1233.64	1233.65	-5.59	-0.00345	0/0	0	0	317114	HCD	MS2	41.913	120	55.2321	17846	17835	220621_E_311.raw	F7.11	194	1	FALSE	R	K	F7	trypsin	23357	163127	0.125249	0.874751	MGTG	2ND	10	158	0	FALSE	1	50430.5	NA	NA	NA
High	[R].sQTSkLPPR.[F]	HCD	2.06	0.0028	0.032	0.171	0.28	1	Sequest HT (2)	2	552.318	-4.26	55.2346	17847	17847	Q9Y520	Acetyl:2H(3	SQTSKLPPR	9	2	55.235	273640	9	N-Term(Acetyl:2H(3));K5(Acetyl:2H(3))	Acetyl:2H(3)@Any N-term;Acetyl:2H(3)@K	27	QE	0.305639	FALSE	Sequest HT	Sequest HT (A2)	A	2	Unambiguous	1	Q9Y520	Protein PRRC2C OS=Homo sapiens OX=9606 GN=PRRC2C PE=1 SV=4	Q9Y520	Protein PRRC2C OS=Homo sapiens OX=9606 GN=PRRC2C PE=1 SV=4	0	2	0.2767	0	1	1	552.318	1103.63	1103.63	-4.26	-0.00235	0/0	0	0	333820	HCD	MS2	59.0407	120	55.2346	17847	17835	220621_E_311.raw	F7.11	143	1	FALSE	R	S	F7	trypsin	13353.5	112249	0.106316	0.893684	MGTG	2ND	10	158	0	FALSE	0;5	39342.3	NA	NA	NA
High	[R].VDkGGDPALIR.[E]	HCD	2.41	0.00024	0.0014	0.551	0.6	1	Sequest HT (2)	2	593.337	-0.39	55.276	17864	17864	P49591	NA	VDKGGDPALIR	11	2	55.276	273641	11	K3(Acetyl:2H(3))	Acetyl:2H(3)@K	27	QE	0.305919	FALSE	Sequest HT	Sequest HT (A2)	A	2	Unambiguous	1	P49591	Serine--tRNA ligase, cytoplasmic OS=Homo sapiens OX=9606 GN=SARS1 PE=1 SV=3	P49591	Serine--tRNA ligase, cytoplasmic OS=Homo sapiens OX=9606 GN=SARS1 PE=1 SV=3	0	2	0.6017	0	1	1	593.337	1185.67	1185.67	-0.39	-0.00023	0/0	0	0	4.00453e+06	HCD	MS2	3.70444	22.25	55.276	17864	17861	220621_E_311.raw	F7.11	118	1	FALSE	R	V	F7	trypsin	131752	1.54103e+06	0.0787623	0.921238	MGTG	2ND	10	158	0	FALSE	3	606035	NA	NA	NA
High	[R].nHEPFIAPER.[F]	HCD	2.07	0.0031	0.037	0.155	0.47	1	Sequest HT (2)	2	627.82	1.12	55.2843	17869	17869	Q7Z5Y7	Acetyl:2H(3	NHEPFIAPER	10	2	55.284	273642	10	N-Term(Acetyl:2H(3))	Acetyl:2H(3)@Any N-term	27	QE	0.305975	FALSE	Sequest HT	Sequest HT (A2)	A	2	Unambiguous	1	Q7Z5Y7	BTB/POZ domain-containing protein KCTD20 OS=Homo sapiens OX=9606 GN=KCTD20 PE=1 SV=1	Q7Z5Y7	BTB/POZ domain-containing protein KCTD20 OS=Homo sapiens OX=9606 GN=KCTD20 PE=1 SV=1	0	2	0.4734	0	1	1	627.82	1254.63	1254.63	1.12	0.0007	0/0	0	0	546744	HCD	MS2	25.9458	120	55.2843	17869	17861	220621_E_311.raw	F7.11	136	1	FALSE	R	N	F7	trypsin	62297.1	121723	0.338533	0.661467	MGTG	2ND	10	158	0	FALSE	0	68187.8	NA	NA	NA
High	[R].kEGDGEAkSAkPGDDVRER.[I]	HCD	3.93	1.1e-05	8.6e-07	1.79	0.61	1	Sequest HT (2)	3	742.046	-0.36	55.2909	17872	17872	P55809	Acetyl:2H(3	KEGDGEAKSAKPGDDVRER	19	3	55.291	273643	19	N-Term(Acetyl:2H(3));K1(Acetyl:2H(3));K8(Acetyl:2H(3));K11(Acetyl:2H(3))	Acetyl:2H(3)@Any N-term;Acetyl:2H(3)@K;Acetyl:2H(3)@K;Acetyl:2H(3)@K	27	QE	0.30602	FALSE	Sequest HT	Sequest HT (A2)	A	2	Unambiguous	1	P55809	Succinyl-CoA:3-ketoacid coenzyme A transferase 1, mitochondrial OS=Homo sapiens OX=9606 GN=OXCT1 PE=1 SV=1	P55809	Succinyl-CoA:3-ketoacid coenzyme A transferase 1, mitochondrial OS=Homo sapiens OX=9606 GN=OXCT1 PE=1 SV=1	1	3	0.6107	0	1	1	742.046	2224.12	2224.12	-0.36	-0.00027	0/0	0	0	1.9346e+06	HCD	MS2	35.7378	120	55.2909	17872	17861	220621_E_311.raw	F7.11	205	1	FALSE	R	K	F7	trypsin	166642	925630	0.152565	0.847435	MGTG	2ND	10	158	0	FALSE	0;1;8;11	297850	NA	NA	NA
High	[R].rkTVEEIkR.[R]	HCD	1.99	0.00017	0.00083	0.625	0.39	1	Sequest HT (2)	2	647.395	-0.06	55.3235	17886	17886	Q8NF37	Acetyl:2H(3	RKTVEEIKR	9	2	55.324	273644	9	N-Term(Acetyl:2H(3));K2(Acetyl:2H(3));K8(Acetyl:2H(3))	Acetyl:2H(3)@Any N-term;Acetyl:2H(3)@K;Acetyl:2H(3)@K	27	QE	0.30624	TRUE	Sequest HT	Sequest HT (A2)	A	2	Unambiguous	1	Q8NF37	Lysophosphatidylcholine acyltransferase 1 OS=Homo sapiens OX=9606 GN=LPCAT1 PE=1 SV=2	Q8NF37	Lysophosphatidylcholine acyltransferase 1 OS=Homo sapiens OX=9606 GN=LPCAT1 PE=1 SV=2	1	0	0.3869	0	1	1	647.395	1293.78	1293.78	-0.06	-4e-05	0/0	0	0	2.0219e+06	HCD	MS2	70.8946	36.134	55.3235	17886	17874	220621_E_311.raw	F7.11	54	1	FALSE	R	R	F7	trypsin	57952.9	173284	0.250621	0.749379	MGTG	2ND	10	158	1	TRUE	0;2;8	85896.5	202.138	11965.2	0.139298
High	[R].sVPAcQVPR.[L]	HCD	1.74	0.00042	0.0038	0.42	0.28	1	Sequest HT (2)	2	529.778	0.4	55.3317	17889	17889	P78345	Acetyl:2H(3	SVPACQVPR	9	2	55.332	273645	9	N-Term(Acetyl:2H(3));C5(Carbamidomethyl)	Acetyl:2H(3)@Any N-term;Carbamidomethyl@C	27	QE	0.306295	FALSE	Sequest HT	Sequest HT (A2)	A	2	Unambiguous	1	P78345	Ribonuclease P protein subunit p38 OS=Homo sapiens OX=9606 GN=RPP38 PE=1 SV=2	P78345	Ribonuclease P protein subunit p38 OS=Homo sapiens OX=9606 GN=RPP38 PE=1 SV=2	0	2	0.2759	0	1	1	529.778	1058.55	1058.55	0.4	0.00021	0/0	0	0	765576	HCD	MS2	27.9746	66.31	55.3317	17889	17887	220621_E_311.raw	F7.11	201	1	FALSE	R	S	F7	trypsin	5196.5	434650	0.0118144	0.988186	MGTG	2ND	10	158	0	FALSE	0;5	131915	NA	NA	NA
High	[R].TkFETEQALR.[ML]	HCD	2.74	9.2e-05	0.00038	0.752	0.59	1	Sequest HT (2)	2	634.34	0.39	55.3395	17892	17892	P08727; Q04695	NA	TKFETEQALR	10	2	55.34	273646	10	K2(Acetyl:2H(3))	Acetyl:2H(3)@K	27	QE	0.306348	FALSE	Sequest HT	Sequest HT (A2)	A	2	Unambiguous	2	P08727; Q04695	Keratin, type I cytoskeletal 19 OS=Homo sapiens OX=9606 GN=KRT19 PE=1 SV=4;Keratin, type I cytoskeletal 17 OS=Homo sapiens OX=9606 GN=KRT17 PE=1 SV=2	P08727; Q04695	Keratin, type I cytoskeletal 19 OS=Homo sapiens OX=9606 GN=KRT19 PE=1 SV=4; Keratin, type I cytoskeletal 17 OS=Homo sapiens OX=9606 GN=KRT17 PE=1 SV=2	0	2	0.5949	0	1	1	634.34	1267.67	1267.67	0.39	0.00025	0/0	0	0	472276	HCD	MS2	18.096	120	55.3395	17892	17887	220621_E_311.raw	F7.11	151	2	FALSE	R	T	F7	trypsin	73367	207682	0.261047	0.738953	MGTG	2ND	10	158	0	FALSE	2	100420	NA	NA	NA
High	[R].hLQLAVR.[N]	HCD	2.27	0.00051	0.0048	0.391	0.71	1	Sequest HT (2)	2	441.274	0.28	55.4181	17924	17924	Q8IUE6	Acetyl:2H(3	HLQLAVR	7	2	55.418	273647	7	N-Term(Acetyl:2H(3))	Acetyl:2H(3)@Any N-term	27	QE	0.306879	FALSE	Sequest HT	Sequest HT (A2)	A	2	Unambiguous	1	Q8IUE6	Histone H2A type 2-B OS=Homo sapiens OX=9606 GN=H2AC21 PE=1 SV=3	Q8IUE6	Histone H2A type 2-B OS=Homo sapiens OX=9606 GN=H2AC21 PE=1 SV=3	0	0	0.7093	0	1	1	441.274	881.54	881.539	0.28	0.00013	0/0	0	0	1609730	HCD	MS2	69.3491	29.886	55.4181	17924	17913	220621_E_311.raw	F7.11	54	1	FALSE	R	H	F7	trypsin	573013	613774	0.482827	0.517173	MGTG	2ND	10	158	0	FALSE	0	544600	NA	NA	NA
High	[R].qTSTkGQVLR.[K]	HCD	2.5	5.6e-05	0.00021	0.856	0.54	1	Sequest HT (2)	2	604.349	0.09	55.4274	17928	17928	Q9BYG3	Acetyl:2H(3	QTSTKGQVLR	10	2	55.427	273648	10	N-Term(Acetyl:2H(3));K5(Acetyl:2H(3))	Acetyl:2H(3)@Any N-term;Acetyl:2H(3)@K	27	QE	0.306942	FALSE	Sequest HT	Sequest HT (A2)	A	2	Unambiguous	1	Q9BYG3	MKI67 FHA domain-interacting nucleolar phosphoprotein OS=Homo sapiens OX=9606 GN=NIFK PE=1 SV=1	Q9BYG3	MKI67 FHA domain-interacting nucleolar phosphoprotein OS=Homo sapiens OX=9606 GN=NIFK PE=1 SV=1	0	2	0.536	0	1	1	604.349	1207.69	1207.69	0.09	6e-05	0/0	0	0	1.06114e+06	HCD	MS2	48.7307	59.719	55.4274	17928	17926	220621_E_311.raw	F7.11	116	1	FALSE	R	Q	F7	trypsin	179417	565118	0.240978	0.759022	MGTG	2ND	10	158	0	FALSE	0;5	151186	NA	NA	NA
High	[R].qTSTkGQVLR.[K]	HCD	2.4	0.00013	0.00063	0.669	0.49	1	Sequest HT (2)	2	604.349	0.09	55.429	17929	17929	Q9BYG3	Acetyl:2H(3	QTSTKGQVLR	10	2	55.429	273649	10	N-Term(Acetyl:2H(3));K5(Acetyl:2H(3))	Acetyl:2H(3)@Any N-term;Acetyl:2H(3)@K	27	QE	0.306953	FALSE	Sequest HT	Sequest HT (A2)	A	2	Unambiguous	1	Q9BYG3	MKI67 FHA domain-interacting nucleolar phosphoprotein OS=Homo sapiens OX=9606 GN=NIFK PE=1 SV=1	Q9BYG3	MKI67 FHA domain-interacting nucleolar phosphoprotein OS=Homo sapiens OX=9606 GN=NIFK PE=1 SV=1	0	2	0.4917	0	1	1	604.349	1207.69	1207.69	0.09	6e-05	0/0	0	0	1.06114e+06	HCD	MS2	42.7728	59.578	55.429	17929	17926	220621_E_311.raw	F7.11	116	1	FALSE	R	Q	F7	trypsin	143947	467932	0.235254	0.764746	MGTG	2ND	10	158	0	FALSE	0;5	126136	NA	NA	NA
High	[R].ekEELEQR.[E]	HCD	2.62	0.00052	0.0049	0.389	0.31	1	Sequest HT (2)	2	544.275	-2.12	55.4512	17938	17938	Q14152	Glu->pyro-Glu	EKEELEQR	8	2	55.451	273650	8	N-Term(Glu->pyro-Glu);K2(Acetyl:2H(3))	Glu->pyro-Glu@E^Any N-term;Acetyl:2H(3)@K	27	QE	0.307103	FALSE	Sequest HT	Sequest HT (A2)	A	2	Unambiguous	1	Q14152	Eukaryotic translation initiation factor 3 subunit A OS=Homo sapiens OX=9606 GN=EIF3A PE=1 SV=1	Q14152	Eukaryotic translation initiation factor 3 subunit A OS=Homo sapiens OX=9606 GN=EIF3A PE=1 SV=1	0	0	0.313	0	1	1	544.275	1087.54	1087.55	-2.12	-0.00115	0/0	0	0	917953	HCD	MS2	73.4635	55.752	55.4512	17938	17926	220621_E_311.raw	F7.11	172	1	FALSE	R	E	F7	trypsin	79807.3	189033	0.296858	0.703142	MGTG	2ND	10	158	0	FALSE	0;2	66627.9	NA	NA	NA
High	[R].AVLNPTPIkR.[G]	HCD	1.51	0.0015	0.015	0.255	0.54	1	Sequest HT (2)	2	577.359	-1.25	55.4797	17949	17949	P84095	NA	AVLNPTPIKR	10	2	55.48	273651	10	K9(Acetyl:2H(3))	Acetyl:2H(3)@K	27	QE	0.307295	FALSE	Sequest HT	Sequest HT (A2)	A	2	Unambiguous	1	P84095	Rho-related GTP-binding protein RhoG OS=Homo sapiens OX=9606 GN=RHOG PE=1 SV=1	P84095	Rho-related GTP-binding protein RhoG OS=Homo sapiens OX=9606 GN=RHOG PE=1 SV=1	0	2	0.5364	0	1	1	577.359	1153.71	1153.71	-1.25	-0.00072	0/0	0	0	136271	HCD	MS2	45.5635	120	55.4797	17949	17939	220621_E_311.raw	F7.11	30	1	FALSE	R	A	F7	trypsin	50633.8	80533.7	0.386024	0.613976	MGTG	2ND	10	158	0	FALSE	9	28464.6	NA	NA	NA
High	[R].eQcTAGAGccLQPATGR.[L]	HCD	4.02	1.1e-05	8.7e-07	1.79	0.79	1	Sequest HT (2)	2	909.89	3.05	55.5113	17961	17961	P24821	Glu->pyro-Glu	EQCTAGAGCCLQPATGR	17	2	55.511	273652	17	N-Term(Glu->pyro-Glu);C3(Carbamidomethyl);C9(Carbamidomethyl);C10(Carbamidomethyl)	Glu->pyro-Glu@E^Any N-term;Carbamidomethyl@C;Carbamidomethyl@C;Carbamidomethyl@C	27	QE	0.307509	FALSE	Sequest HT	Sequest HT (A2)	A	2	Unambiguous	1	P24821	Tenascin OS=Homo sapiens OX=9606 GN=TNC PE=1 SV=3	P24821	Tenascin OS=Homo sapiens OX=9606 GN=TNC PE=1 SV=3	0	2	0.7935	0	1	1	909.89	1818.77	1818.77	3.05	0.00277	0/0	0	0	154564	HCD	MS2	0	120	55.5113	17961	17952	220621_E_311.raw	F7.11	33	1	FALSE	R	E	F7	trypsin	40133.9	142118	0.220211	0.779789	MGTG	2ND	10	158	0	FALSE	0;3;9;10	60293.4	NA	NA	NA
High	[R].kAIEmEENR.[T]	HCD	1.7	0.00084	0.0075	0.339	0.28	1	Sequest HT (2)	2	613.302	-3.32	55.5375	17972	17972	Q7Z4H7	Acetyl:2H(3	KAIEMEENR	9	2	55.538	273653	9	N-Term(Acetyl:2H(3));K1(Acetyl:2H(3));M5(Oxidation)	Acetyl:2H(3)@Any N-term;Acetyl:2H(3)@K;Oxidation@M	27	QE	0.307686	FALSE	Sequest HT	Sequest HT (A2)	A	2	Unambiguous	1	Q7Z4H7	HAUS augmin-like complex subunit 6 OS=Homo sapiens OX=9606 GN=HAUS6 PE=1 SV=2	Q7Z4H7	HAUS augmin-like complex subunit 6 OS=Homo sapiens OX=9606 GN=HAUS6 PE=1 SV=2	0	2	0.2765	0	1	1	613.302	1225.6	1225.6	-3.32	-0.00203	0/0	0	0	452582	HCD	MS2	58.4815	101.885	55.5375	17972	17965	220621_E_311.raw	F7.11	126	1	FALSE	R	K	F7	trypsin	87776.1	106164	0.452594	0.547406	MGTG	2ND	10	158	0	FALSE	0;1;5	60114.2	NA	NA	NA
High	[R].aSMQQQQQLASAR.[N]	HCD	2.99	1.1e-05	2.3e-05	1.24	0.65	1	Sequest HT (2)	2	746.374	-0.08	55.5575	17981	17981	Q9Y3Y2	Acetyl:2H(3	ASMQQQQQLASAR	13	2	55.557	273654	13	N-Term(Acetyl:2H(3))	Acetyl:2H(3)@Any N-term	27	QE	0.307821	FALSE	Sequest HT	Sequest HT (A2)	A	2	Unambiguous	1	Q9Y3Y2	Chromatin target of PRMT1 protein OS=Homo sapiens OX=9606 GN=CHTOP PE=1 SV=2	Q9Y3Y2	Chromatin target of PRMT1 protein OS=Homo sapiens OX=9606 GN=CHTOP PE=1 SV=2	0	2	0.6455	0	1	1	746.374	1491.74	1491.74	-0.08	-6e-05	0/0	0	0	1285934	HCD	MS2	52.4443	66.825	55.5575	17981	17978	220621_E_311.raw	F7.11	165	1	FALSE	R	A	F7	trypsin	41088.6	280807	0.127646	0.872354	MGTG	2ND	10	158	0	FALSE	0	43402.1	NA	NA	NA
High	[R].cAPSAGSPAAAVGR.[E]	HCD	2.9	1.1e-05	1.2e-05	1.36	0.68	1	Sequest HT (2)	2	658.827	0.7	55.5863	17994	17994	Q7L2J0	Acetyl:2H(3	CAPSAGSPAAAVGR	14	2	55.586	273655	14	N-Term(Acetyl:2H(3));C1(Carbamidomethyl)	Acetyl:2H(3)@Any N-term;Carbamidomethyl@C	27	QE	0.308016	FALSE	Sequest HT	Sequest HT (A2)	A	2	Unambiguous	1	Q7L2J0	7SK snRNA methylphosphate capping enzyme OS=Homo sapiens OX=9606 GN=MEPCE PE=1 SV=1	Q7L2J0	7SK snRNA methylphosphate capping enzyme OS=Homo sapiens OX=9606 GN=MEPCE PE=1 SV=1	0	2	0.6828	0	1	1	658.827	1316.65	1316.65	0.7	0.00046	0/0	0	0	647576	HCD	MS2	43.0517	111.483	55.5863	17994	17991	220621_E_311.raw	F7.11	142	1	FALSE	R	C	F7	trypsin	53443.9	355518	0.130682	0.869318	MGTG	2ND	10	158	0	FALSE	0;1	51527.7	NA	NA	NA
High	[R].kSLLVQTkR.[R]	HCD	2.94	0.00019	0.00098	0.6	0.77	1	Sequest HT (2)	2	581.875	-0.08	55.5966	17998	17998	P39023	NA	KSLLVQTKR	9	2	55.597	273656	9	K1(Acetyl:2H(3));K8(Acetyl:2H(3))	Acetyl:2H(3)@K;Acetyl:2H(3)@K	27	QE	0.308085	FALSE	Sequest HT	Sequest HT (A2)	A	2	Unambiguous	1	P39023	60S ribosomal protein L3 OS=Homo sapiens OX=9606 GN=RPL3 PE=1 SV=2	P39023	60S ribosomal protein L3 OS=Homo sapiens OX=9606 GN=RPL3 PE=1 SV=2	0	2	0.7687	0	1	1	581.875	1162.74	1162.74	-0.08	-5e-05	0/0	0	0	415579	HCD	MS2	54.3618	120	55.5966	17998	17991	220621_E_311.raw	F7.11	23	1	FALSE	R	K	F7	trypsin	69426	199294	0.258358	0.741642	MGTG	2ND	10	158	0	FALSE	1;8	45939.7	NA	NA	NA
High	[R].sTGVLDTSR.[L]	HCD	2.06	0.00036	0.003	0.449	0.53	1	Sequest HT (2)	2	490.758	0.02	55.6299	18011	18011	O75962	Acetyl:2H(3	STGVLDTSR	9	2	55.63	273657	9	N-Term(Acetyl:2H(3))	Acetyl:2H(3)@Any N-term	27	QE	0.30831	FALSE	Sequest HT	Sequest HT (A2)	A	2	Unambiguous	1	O75962	Triple functional domain protein OS=Homo sapiens OX=9606 GN=TRIO PE=1 SV=2	O75962	Triple functional domain protein OS=Homo sapiens OX=9606 GN=TRIO PE=1 SV=2	0	2	0.5291	0	1	1	490.758	980.509	980.509	0.02	1e-05	0/0	0	0	625769	HCD	MS2	37.3197	79.887	55.6299	18011	18004	220621_E_311.raw	F7.11	117	1	FALSE	R	S	F7	trypsin	27916	188673	0.128889	0.871111	MGTG	2ND	10	158	0	FALSE	0	73299.8	NA	NA	NA
High	[R].gASQAGMTGYGmPR.[Q]	HCD	3.66	5e-05	0.00017	0.897	0.23	1	Sequest HT (2)	2	722.823	-0.14	55.6375	18014	18014	P37802	Acetyl:2H(3	GASQAGMTGYGMPR	14	2	55.638	273658	14	N-Term(Acetyl:2H(3));M12(Oxidation)	Acetyl:2H(3)@Any N-term;Oxidation@M	27	QE	0.308361	FALSE	Sequest HT	Sequest HT (A2)	A	2	Unambiguous	1	P37802	Transgelin-2 OS=Homo sapiens OX=9606 GN=TAGLN2 PE=1 SV=3	P37802	Transgelin-2 OS=Homo sapiens OX=9606 GN=TAGLN2 PE=1 SV=3	0	2	0.2268	0	1	1	722.823	1444.64	1444.64	-0.14	-0.0001	0/0	0	0	375797	HCD	MS2	38.1972	120	55.6375	18014	18004	220621_E_311.raw	F7.11	43	1	FALSE	R	G	F7	trypsin	202512	251476	0.446074	0.553926	MGTG	2ND	10	158	0	FALSE	0;12	62117.3	NA	NA	NA
High	[R].ekDkHIEEVR.[K]	HCD	2.34	0.0011	0.01	0.304	0.63	1	Sequest HT (2)	2	709.383	-3.28	55.6544	18020	18020	P16949	Acetyl:2H(3	EKDKHIEEVR	10	2	55.654	273659	10	N-Term(Acetyl:2H(3));K2(Acetyl:2H(3));K4(Acetyl:2H(3))	Acetyl:2H(3)@Any N-term;Acetyl:2H(3)@K;Acetyl:2H(3)@K	27	QE	0.308476	FALSE	Sequest HT	Sequest HT (A2)	A	2	Unambiguous	1	P16949	Stathmin OS=Homo sapiens OX=9606 GN=STMN1 PE=1 SV=3	P16949	Stathmin OS=Homo sapiens OX=9606 GN=STMN1 PE=1 SV=3	0	2	0.6325	0	1	1	709.383	1417.76	1417.76	-3.28	-0.00233	0/0	0	0	337275	HCD	MS2	35.986	120	55.6544	18020	18017	220621_E_311.raw	F7.11	201	1	FALSE	R	E	F7	trypsin	40202.1	159600	0.20121	0.79879	MGTG	2ND	10	158	0	FALSE	0;2;4	28172.3	NA	NA	NA
High	[R].vLQkER.[A]	HCD	1.71	0.0032	0.038	0.153	0.26	1	Sequest HT (2)	2	431.766	-2.21	55.6621	18023	18023	Q5VV67	Acetyl:2H(3	VLQKER	6	2	55.662	273660	6	N-Term(Acetyl:2H(3));K4(Acetyl:2H(3))	Acetyl:2H(3)@Any N-term;Acetyl:2H(3)@K	27	QE	0.308528	FALSE	Sequest HT	Sequest HT (A2)	A	2	Unambiguous	1	Q5VV67	Peroxisome proliferator-activated receptor gamma coactivator-related protein 1 OS=Homo sapiens OX=9606 GN=PPRC1 PE=1 SV=1	Q5VV67	Peroxisome proliferator-activated receptor gamma coactivator-related protein 1 OS=Homo sapiens OX=9606 GN=PPRC1 PE=1 SV=1	0	2	0.2573	0	1	1	431.766	862.524	862.526	-2.21	-0.00095	0/0	0	0	223173	HCD	MS2	43.7208	120	55.6621	18023	18017	220621_E_311.raw	F7.11	81	1	FALSE	R	V	F7	trypsin	23085.7	112459	0.170318	0.829682	MGTG	2ND	10	158	0	FALSE	0;4	34110.9	NA	NA	NA
High	[R].sQkPVmVkR.[K]	HCD	1.58	0.0017	0.017	0.242	0.62	1	Sequest HT (2)	2	612.36	0.36	55.6986	18040	18040	P46779	Acetyl:2H(3	SQKPVMVKR	9	2	55.699	273661	9	N-Term(Acetyl:2H(3));K3(Acetyl:2H(3));M6(Oxidation);K8(Acetyl:2H(3))	Acetyl:2H(3)@Any N-term;Acetyl:2H(3)@K;Oxidation@M;Acetyl:2H(3)@K	27	QE	0.308774	FALSE	Sequest HT	Sequest HT (A2)	A	2	Unambiguous	1	P46779	60S ribosomal protein L28 OS=Homo sapiens OX=9606 GN=RPL28 PE=1 SV=3	P46779	60S ribosomal protein L28 OS=Homo sapiens OX=9606 GN=RPL28 PE=1 SV=3	0	2	0.6203	0	1	1	612.36	1223.71	1223.71	0.36	0.00022	0/0	0	0	306157	HCD	MS2	56.671	120	55.6986	18040	18030	220621_E_311.raw	F7.11	80	1	FALSE	R	S	F7	trypsin	14118.2	119877	0.105363	0.894637	MGTG	2ND	10	158	0	FALSE	0;3;6;8	50321.8	NA	NA	NA
High	[R].LSPQAVNSIAkR.[Y]	HCD	2.35	9.6e-05	0.00044	0.728	0.66	1	Sequest HT (2)	2	664.889	-1.41	55.7275	18051	18051	P30626	NA	LSPQAVNSIAKR	12	2	55.728	273662	12	K11(Acetyl:2H(3))	Acetyl:2H(3)@K	27	QE	0.30897	FALSE	Sequest HT	Sequest HT (A2)	A	2	Unambiguous	1	P30626	Sorcin OS=Homo sapiens OX=9606 GN=SRI PE=1 SV=1	P30626	Sorcin OS=Homo sapiens OX=9606 GN=SRI PE=1 SV=1	0	2	0.6596	0	1	1	664.889	1328.77	1328.77	-1.41	-0.00094	0/0	0	0	210202	HCD	MS2	54.319	120	55.7275	18051	18043	220621_E_311.raw	F7.11	91	1	FALSE	R	L	F7	trypsin	11763.3	204881	0.0542977	0.945702	MGTG	2ND	10	158	0	FALSE	11	56302.1	NA	NA	NA
High	[R].ILGAVAkVR.[E]	HCD	1.23	0.00063	0.0058	0.369	0.66	1	Sequest HT (2)	2	486.326	0.03	55.7713	18070	18070	P18206	NA	ILGAVAKVR	9	2	55.771	273663	9	K7(Acetyl:2H(3))	Acetyl:2H(3)@K	27	QE	0.309266	FALSE	Sequest HT	Sequest HT (A2)	A	2	Unambiguous	1	P18206	Vinculin OS=Homo sapiens OX=9606 GN=VCL PE=1 SV=4	P18206	Vinculin OS=Homo sapiens OX=9606 GN=VCL PE=1 SV=4	0	2	0.6585	0	1	1	486.326	971.644	971.644	0.03	2e-05	0/0	0	0	1.39168e+06	HCD	MS2	50.449	38.238	55.7713	18070	18069	220621_E_311.raw	F7.11	6	1	FALSE	R	I	F7	trypsin	46131.2	228171	0.168176	0.831824	MGTG	2ND	10	158	0	FALSE	7	128056	NA	NA	NA
High	[R].gSkPAPkVSAAQR.[G]	HCD	1.93	3.3e-05	9.7e-05	0.992	0.55	1	Sequest HT (2)	2	716.419	2.67	55.7748	18072	18072	Q5SSJ5	Acetyl:2H(3	GSKPAPKVSAAQR	13	2	55.775	273664	13	N-Term(Acetyl:2H(3));K3(Acetyl:2H(3));K7(Acetyl:2H(3))	Acetyl:2H(3)@Any N-term;Acetyl:2H(3)@K;Acetyl:2H(3)@K	27	QE	0.309289	FALSE	Sequest HT	Sequest HT (A2)	A	2	Unambiguous	1	Q5SSJ5	Heterochromatin protein 1-binding protein 3 OS=Homo sapiens OX=9606 GN=HP1BP3 PE=1 SV=1	Q5SSJ5	Heterochromatin protein 1-binding protein 3 OS=Homo sapiens OX=9606 GN=HP1BP3 PE=1 SV=1	0	2	0.5492	0	1	1	716.419	1431.83	1431.83	2.67	0.00191	0/0	0	0	788157	HCD	MS2	27.4244	88.385	55.7748	18072	18069	220621_E_311.raw	F7.11	89	1	FALSE	R	G	F7	trypsin	19897.1	474925	0.0402106	0.959789	MGTG	2ND	10	158	0	FALSE	0;3;7	155459	NA	NA	NA
High	[R].gASQAGMTGYGmPR.[Q]	HCD	4.37	1.1e-05	3.4e-07	1.95	0.23	1	Sequest HT (2)	2	722.823	0.36	55.7928	18080	18080	P37802	Acetyl:2H(3	GASQAGMTGYGMPR	14	2	55.793	273665	14	N-Term(Acetyl:2H(3));M12(Oxidation)	Acetyl:2H(3)@Any N-term;Oxidation@M	27	QE	0.309411	FALSE	Sequest HT	Sequest HT (A2)	A	2	Unambiguous	1	P37802	Transgelin-2 OS=Homo sapiens OX=9606 GN=TAGLN2 PE=1 SV=3	P37802	Transgelin-2 OS=Homo sapiens OX=9606 GN=TAGLN2 PE=1 SV=3	0	2	0.2288	0	1	1	722.823	1444.64	1444.64	0.36	0.00026	0/0	0	0	2.99313e+06	HCD	MS2	28.0713	40.243	55.7928	18080	18069	220621_E_311.raw	F7.11	46	1	FALSE	R	G	F7	trypsin	916138	1.21671e+06	0.429537	0.570463	MGTG	2ND	10	158	0	FALSE	0;12	247390	NA	NA	NA
High	[R].gASQAGMTGYGmPR.[Q]	HCD	4.08	1.1e-05	9.3e-07	1.78	0.19	1	Sequest HT (2)	2	722.823	0.36	55.7941	18081	18081	P37802	Acetyl:2H(3	GASQAGMTGYGMPR	14	2	55.794	273666	14	N-Term(Acetyl:2H(3));M12(Oxidation)	Acetyl:2H(3)@Any N-term;Oxidation@M	27	QE	0.30942	FALSE	Sequest HT	Sequest HT (A2)	A	2	Unambiguous	1	P37802	Transgelin-2 OS=Homo sapiens OX=9606 GN=TAGLN2 PE=1 SV=3	P37802	Transgelin-2 OS=Homo sapiens OX=9606 GN=TAGLN2 PE=1 SV=3	0	2	0.1912	0	1	1	722.823	1444.64	1444.64	0.36	0.00026	0/0	0	0	2.99313e+06	HCD	MS2	27.112	40.328	55.7941	18081	18069	220621_E_311.raw	F7.11	46	1	FALSE	R	G	F7	trypsin	939481	1.1319e+06	0.453553	0.546447	MGTG	2ND	10	158	0	FALSE	0;12	251530	NA	NA	NA
High	[R].fGPDGTGR.[K]	HCD	1.62	0.00046	0.0045	0.4	0.59	1	Sequest HT (2)	2	426.209	1.81	55.8873	18119	18119	O43823	Acetyl:2H(3	FGPDGTGR	8	2	55.887	273667	8	N-Term(Acetyl:2H(3))	Acetyl:2H(3)@Any N-term	27	QE	0.310049	FALSE	Sequest HT	Sequest HT (A2)	A	2	Unambiguous	1	O43823	A-kinase anchor protein 8 OS=Homo sapiens OX=9606 GN=AKAP8 PE=1 SV=1	O43823	A-kinase anchor protein 8 OS=Homo sapiens OX=9606 GN=AKAP8 PE=1 SV=1	0	2	0.5926	0	1	1	426.209	851.41	851.409	1.81	0.00077	0/0	0	0	184280	HCD	MS2	51.1146	120	55.8873	18119	18108	220621_E_311.raw	F7.11	71	1	FALSE	R	F	F7	trypsin	15202.5	78028.9	0.163062	0.836938	MGTG	2ND	10	158	0	FALSE	0	28546.1	NA	NA	NA
High	[R].kEAkAkELVR.[Q]	HCD	3.12	1.1e-05	2.6e-05	1.22	0.68	1	Sequest HT (2)	2	653.906	0.07	55.9057	18126	18126	Q8N1G4	NA	KEAKAKELVR	10	2	55.906	273668	10	K1(Acetyl:2H(3));K4(Acetyl:2H(3));K6(Acetyl:2H(3))	Acetyl:2H(3)@K;Acetyl:2H(3)@K;Acetyl:2H(3)@K	27	QE	0.310174	FALSE	Sequest HT	Sequest HT (A2)	A	2	Unambiguous	1	Q8N1G4	Leucine-rich repeat-containing protein 47 OS=Homo sapiens OX=9606 GN=LRRC47 PE=1 SV=1	Q8N1G4	Leucine-rich repeat-containing protein 47 OS=Homo sapiens OX=9606 GN=LRRC47 PE=1 SV=1	0	2	0.6763	0	1	1	653.906	1306.8	1306.8	0.07	4e-05	0/0	0	0	791298	HCD	MS2	24.2816	120	55.9057	18126	18121	220621_E_311.raw	F7.11	40	1	FALSE	R	K	F7	trypsin	131012	472285	0.217159	0.782841	MGTG	2ND	10	158	0	FALSE	1;4;6	140743	NA	NA	NA
High	[R].hLQLAVR.[N]	HCD	2.08	0.00069	0.0064	0.358	0.73	1	Sequest HT (2)	2	441.274	0.26	55.9301	18135	18135	Q8IUE6	Acetyl:2H(3	HLQLAVR	7	2	55.93	273669	7	N-Term(Acetyl:2H(3))	Acetyl:2H(3)@Any N-term	27	QE	0.310339	FALSE	Sequest HT	Sequest HT (A2)	A	2	Unambiguous	1	Q8IUE6	Histone H2A type 2-B OS=Homo sapiens OX=9606 GN=H2AC21 PE=1 SV=3	Q8IUE6	Histone H2A type 2-B OS=Homo sapiens OX=9606 GN=H2AC21 PE=1 SV=3	0	2	0.7308	0	1	1	441.274	881.54	881.539	0.26	0.00011	0/0	0	0	1.33299e+06	HCD	MS2	19.0687	53.396	55.9301	18135	18134	220621_E_311.raw	F7.11	54	1	FALSE	R	H	F7	trypsin	337861	373517	0.474939	0.525061	MGTG	2ND	10	158	0	FALSE	0	327666	NA	NA	NA
High	[R].aAAmANNLQkGSAGPmR.[L]	HCD	2.52	0.00016	0.00077	0.637	0.48	1	Sequest HT (2)	3	603.967	0.35	55.9964	18165	18165	Q14498	Acetyl:2H(3	AAAMANNLQKGSAGPMR	17	3	55.996	273670	17	N-Term(Acetyl:2H(3));M4(Oxidation);K10(Acetyl:2H(3));M16(Oxidation)	Acetyl:2H(3)@Any N-term;Oxidation@M;Acetyl:2H(3)@K;Oxidation@M	27	QE	0.310786	FALSE	Sequest HT	Sequest HT (A2)	A	2	Unambiguous	1	Q14498	RNA-binding protein 39 OS=Homo sapiens OX=9606 GN=RBM39 PE=1 SV=2	Q14498	RNA-binding protein 39 OS=Homo sapiens OX=9606 GN=RBM39 PE=1 SV=2	0	3	0.4802	0	1	1	603.967	1809.89	1809.89	0.35	0.00021	0/0	0	0	642137	HCD	MS2	38.3582	81.484	55.9964	18165	18160	220621_E_311.raw	F7.11	168	1	FALSE	R	A	F7	trypsin	79741.2	121853	0.395553	0.604447	MGTG	2ND	10	158	0	FALSE	0;4;10;16	34838	NA	NA	NA
High	[R].tQSIQGkGkGkR.[S]	HCD	2.36	1.8e-05	4.1e-05	1.14	0.6	1	Sequest HT (2)	2	734.436	-0.79	56.0587	18190	18190	Q53HL2	Acetyl:2H(3	TQSIQGKGKGKR	12	2	56.059	273671	12	N-Term(Acetyl:2H(3));K7(Acetyl:2H(3));K9(Acetyl:2H(3));K11(Acetyl:2H(3))	Acetyl:2H(3)@Any N-term;Acetyl:2H(3)@K;Acetyl:2H(3)@K;Acetyl:2H(3)@K	27	QE	0.311207	FALSE	Sequest HT	Sequest HT (A2)	A	2	Unambiguous	1	Q53HL2	Borealin OS=Homo sapiens OX=9606 GN=CDCA8 PE=1 SV=2	Q53HL2	Borealin OS=Homo sapiens OX=9606 GN=CDCA8 PE=1 SV=2	0	2	0.6017	0	1	1	734.436	1467.87	1467.87	-0.79	-0.00058	0/0	0	0	977307	HCD	MS2	41.5612	60.552	56.0587	18190	18186	220621_E_311.raw	F7.11	66	1	FALSE	R	T	F7	trypsin	68041.5	361248	0.158498	0.841502	MGTG	2ND	10	158	0	FALSE	0;7;9;11	83474.6	NA	NA	NA
High	[R].VDkGGDPALIR.[E]	HCD	1.58	0.0013	0.013	0.279	0.32	1	Sequest HT (2)	2	593.337	0.4	56.0606	18191	18191	P49591	NA	VDKGGDPALIR	11	2	56.061	273672	11	K3(Acetyl:2H(3))	Acetyl:2H(3)@K	27	QE	0.31122	FALSE	Sequest HT	Sequest HT (A2)	A	2	Unambiguous	1	P49591	Serine--tRNA ligase, cytoplasmic OS=Homo sapiens OX=9606 GN=SARS1 PE=1 SV=3	P49591	Serine--tRNA ligase, cytoplasmic OS=Homo sapiens OX=9606 GN=SARS1 PE=1 SV=3	0	2	0.3228	0	1	1	593.337	1185.67	1185.67	0.4	0.00024	0/0	0	0	801927	HCD	MS2	51.5543	81.82	56.0606	18191	18186	220621_E_311.raw	F7.11	129	1	FALSE	R	V	F7	trypsin	12879.2	354811	0.0350273	0.964973	MGTG	2ND	10	158	0	FALSE	3	85903.7	NA	NA	NA
High	[R].mVSEEEkQR.[K]	HCD	1.84	0.0007	0.0065	0.356	0.57	1	Sequest HT (2)	2	613.303	-0.95	56.0628	18192	18192	Q96MW1	Acetyl:2H(3	MVSEEEKQR	9	2	56.063	273673	9	N-Term(Acetyl:2H(3));K7(Acetyl:2H(3))	Acetyl:2H(3)@Any N-term;Acetyl:2H(3)@K	27	QE	0.311235	FALSE	Sequest HT	Sequest HT (A2)	A	2	Unambiguous	1	Q96MW1	Coiled-coil domain-containing protein 43 OS=Homo sapiens OX=9606 GN=CCDC43 PE=1 SV=2	Q96MW1	Coiled-coil domain-containing protein 43 OS=Homo sapiens OX=9606 GN=CCDC43 PE=1 SV=2	0	2	0.5652	0	1	1	613.303	1225.6	1225.6	-0.95	-0.00058	0/0	0	0	738655	HCD	MS2	82.664	100.993	56.0628	18192	18186	220621_E_311.raw	F7.11	119	1	FALSE	R	M	F7	trypsin	315708	547438	0.365764	0.634236	MGTG	2ND	10	158	0	FALSE	0;7	296228	NA	NA	NA
High	[R].rTDISELPR.[I]	HCD	1.73	0.0011	0.01	0.305	0.26	1	Sequest HT (2)	2	566.313	-0.08	56.0861	18202	18202	Q9P1Y6	Acetyl:2H(3	RTDISELPR	9	2	56.086	273674	9	N-Term(Acetyl:2H(3))	Acetyl:2H(3)@Any N-term	27	QE	0.311393	TRUE	Sequest HT	Sequest HT (A2)	A	2	Unambiguous	1	Q9P1Y6	PHD and RING finger domain-containing protein 1 OS=Homo sapiens OX=9606 GN=PHRF1 PE=1 SV=3	Q9P1Y6	PHD and RING finger domain-containing protein 1 OS=Homo sapiens OX=9606 GN=PHRF1 PE=1 SV=3	1	2	0.2601	0	1	1	566.313	1131.62	1131.62	-0.08	-4e-05	0/0	0	0	1.39033e+06	HCD	MS2	53.4574	30.786	56.0861	18202	18199	220621_E_311.raw	F7.11	172	1	FALSE	R	R	F7	trypsin	66546.4	159517	0.294371	0.705629	MGTG	2ND	10	158	1	TRUE	0	69440.8	NA	NA	NA
High	[R].aAAmANNLQkGSAGPmR.[L]	HCD	3.92	1.1e-05	6.9e-07	1.83	0.58	1	Sequest HT (2)	2	905.449	3.26	56.0967	18207	18207	Q14498	Acetyl:2H(3	AAAMANNLQKGSAGPMR	17	2	56.097	273675	17	N-Term(Acetyl:2H(3));M4(Oxidation);K10(Acetyl:2H(3));M16(Oxidation)	Acetyl:2H(3)@Any N-term;Oxidation@M;Acetyl:2H(3)@K;Oxidation@M	27	QE	0.311464	FALSE	Sequest HT	Sequest HT (A2)	A	2	Unambiguous	1	Q14498	RNA-binding protein 39 OS=Homo sapiens OX=9606 GN=RBM39 PE=1 SV=2	Q14498	RNA-binding protein 39 OS=Homo sapiens OX=9606 GN=RBM39 PE=1 SV=2	0	2	0.5842	0	1	1	905.449	1809.89	1809.89	3.26	0.00295	0/0	0	0	383611	HCD	MS2	0	120	56.0967	18207	18199	220621_E_311.raw	F7.11	171	1	FALSE	R	A	F7	trypsin	73944.6	102170	0.419867	0.580133	MGTG	2ND	10	158	0	FALSE	0;4;10;16	19588	NA	NA	NA
High	[R].eTVIkQTmER.[E]	HCD	2.26	0.00028	0.0016	0.525	0.62	1	Sequest HT (2)	2	639.333	-1.33	56.1138	18215	18215	Q96EY4	Glu->pyro-Glu	ETVIKQTMER	10	2	56.114	273676	10	N-Term(Glu->pyro-Glu);K5(Acetyl:2H(3));M8(Oxidation)	Glu->pyro-Glu@E^Any N-term;Acetyl:2H(3)@K;Oxidation@M	27	QE	0.31158	FALSE	Sequest HT	Sequest HT (A2)	A	2	Unambiguous	1	Q96EY4	Translation machinery-associated protein 16 OS=Homo sapiens OX=9606 GN=TMA16 PE=1 SV=2	Q96EY4	Translation machinery-associated protein 16 OS=Homo sapiens OX=9606 GN=TMA16 PE=1 SV=2	0	2	0.615	0	1	1	639.333	1277.66	1277.66	-1.33	-0.00085	0/0	0	0	2.78963e+06	HCD	MS2	50.8407	33.096	56.1138	18215	18212	220621_E_311.raw	F7.11	160	1	FALSE	R	E	F7	trypsin	113223	770129	0.128174	0.871826	MGTG	2ND	10	158	0	FALSE	0;5;8	196778	NA	NA	NA
High	[R].ekDQADFR.[G]	HCD	2.06	0.00038	0.0033	0.437	0.39	1	Sequest HT (2)	2	549.771	0.64	56.1731	18242	18242	Q96I24	Acetyl:2H(3	EKDQADFR	8	2	56.173	273677	8	N-Term(Acetyl:2H(3));K2(Acetyl:2H(3))	Acetyl:2H(3)@Any N-term;Acetyl:2H(3)@K	27	QE	0.31198	FALSE	Sequest HT	Sequest HT (A2)	A	2	Unambiguous	1	Q96I24	Far upstream element-binding protein 3 OS=Homo sapiens OX=9606 GN=FUBP3 PE=1 SV=2	Q96I24	Far upstream element-binding protein 3 OS=Homo sapiens OX=9606 GN=FUBP3 PE=1 SV=2	0	2	0.3883	0	1	1	549.771	1098.53	1098.53	0.64	0.00035	0/0	0	0	434634	HCD	MS2	57.7776	120	56.1731	18242	18238	220621_E_311.raw	F7.11	114	1	FALSE	R	E	F7	trypsin	52920.3	129120	0.290706	0.709294	MGTG	2ND	10	158	0	FALSE	0;2	52750.7	NA	NA	NA
High	[R].dkEASkEkGSEkGR.[A]	HCD	3.39	1.1e-05	1.2e-05	1.35	0.71	1	Sequest HT (2)	2	887.476	-0.28	56.2008	18255	18255	Q9NYF8	Acetyl:2H(3	DKEASKEKGSEKGR	14	2	56.201	273678	14	N-Term(Acetyl:2H(3));K2(Acetyl:2H(3));K6(Acetyl:2H(3));K8(Acetyl:2H(3));K12(Acetyl:2H(3))	Acetyl:2H(3)@Any N-term;Acetyl:2H(3)@K;Acetyl:2H(3)@K;Acetyl:2H(3)@K;Acetyl:2H(3)@K	27	QE	0.312168	FALSE	Sequest HT	Sequest HT (A2)	A	2	Unambiguous	1	Q9NYF8	Bcl-2-associated transcription factor 1 OS=Homo sapiens OX=9606 GN=BCLAF1 PE=1 SV=2	Q9NYF8	Bcl-2-associated transcription factor 1 OS=Homo sapiens OX=9606 GN=BCLAF1 PE=1 SV=2	0	2	0.7139	0	1	1	887.476	1773.94	1773.94	-0.28	-0.00025	0/0	0	0	786962	HCD	MS2	26.5911	120	56.2008	18255	18251	220621_E_311.raw	F7.11	161	1	FALSE	R	D	F7	trypsin	152764	302040	0.335889	0.664111	MGTG	2ND	10	158	0	FALSE	0;2;6;8;12	61727.2	NA	NA	NA
High	[R].dEPQEPSNkVPEQQR.[Q]	HCD	2.45	1.1e-05	6.2e-06	1.46	0.61	1	Sequest HT (2)	2	935.959	2.95	56.2034	18256	18256	P12270	Acetyl:2H(3	DEPQEPSNKVPEQQR	15	2	56.203	273679	15	N-Term(Acetyl:2H(3));K9(Acetyl:2H(3))	Acetyl:2H(3)@Any N-term;Acetyl:2H(3)@K	27	QE	0.312185	FALSE	Sequest HT	Sequest HT (A2)	A	2	Unambiguous	1	P12270	Nucleoprotein TPR OS=Homo sapiens OX=9606 GN=TPR PE=1 SV=3	P12270	Nucleoprotein TPR OS=Homo sapiens OX=9606 GN=TPR PE=1 SV=3	0	2	0.6122	0	1	1	935.959	1870.91	1870.9	2.95	0.00276	0/0	0	0	676410	HCD	MS2	6.25378	120	56.2034	18256	18251	220621_E_311.raw	F7.11	145	1	FALSE	R	D	F7	trypsin	56793.6	442846	0.113669	0.886331	MGTG	2ND	10	158	0	FALSE	0;9	190327	NA	NA	NA
High	[R].eEEEQQEGGFASPR.[T]	HCD	3.99	1.1e-05	7.8e-06	1.42	0.7	1	Sequest HT (2)	2	787.841	1.64	56.2077	18258	18258	Q96T88	Glu->pyro-Glu	EEEEQQEGGFASPR	14	2	56.208	273680	14	N-Term(Glu->pyro-Glu)	Glu->pyro-Glu@E^Any N-term	27	QE	0.312214	FALSE	Sequest HT	Sequest HT (A2)	A	2	Unambiguous	1	Q96T88	E3 ubiquitin-protein ligase UHRF1 OS=Homo sapiens OX=9606 GN=UHRF1 PE=1 SV=1	Q96T88	E3 ubiquitin-protein ligase UHRF1 OS=Homo sapiens OX=9606 GN=UHRF1 PE=1 SV=1	0	2	0.6992	0	1	1	787.841	1574.67	1574.67	1.64	0.00129	0/0	0	0	605958	HCD	MS2	40.8783	120	56.2077	18258	18251	220621_E_311.raw	F7.11	28	1	FALSE	R	E	F7	trypsin	41436.9	222999	0.156699	0.843301	MGTG	2ND	10	158	0	FALSE	0	40114.8	NA	NA	NA
High	[R].DAVVGRPSMDkkAQ.[-]	HCD	2.24	0.00029	0.0019	0.504	0.42	1	Sequest HT (2)	2	796.422	-0.42	56.2103	18259	18259	Q6DD88	NA	DAVVGRPSMDKKAQ	14	2	56.21	273681	14	K11(Acetyl:2H(3));K12(Acetyl:2H(3))	Acetyl:2H(3)@K;Acetyl:2H(3)@K	27	QE	0.312232	FALSE	Sequest HT	Sequest HT (A2)	A	2	Unambiguous	1	Q6DD88	Atlastin-3 OS=Homo sapiens OX=9606 GN=ATL3 PE=1 SV=1	Q6DD88	Atlastin-3 OS=Homo sapiens OX=9606 GN=ATL3 PE=1 SV=1	0	2	0.4241	0	1	1	796.422	1591.84	1591.84	-0.42	-0.00033	0/0	0	0	413102	HCD	MS2	0	120	56.2103	18259	18251	220621_E_311.raw	F7.11	170	1	FALSE	R	D	F7	trypsin	53628.8	31794.3	0.627802	0.372198	MGTG	2ND	10	158	0	FALSE	11;12	11237.1	NA	NA	NA
High	[R].dkEASkEkGSEkGR.[A]	HCD	3.15	4.5e-05	0.00014	0.927	0.57	1	Sequest HT (2)	3	591.986	-0.33	56.2369	18270	18270	Q9NYF8	Acetyl:2H(3	DKEASKEKGSEKGR	14	3	56.237	273682	14	N-Term(Acetyl:2H(3));K2(Acetyl:2H(3));K6(Acetyl:2H(3));K8(Acetyl:2H(3));K12(Acetyl:2H(3))	Acetyl:2H(3)@Any N-term;Acetyl:2H(3)@K;Acetyl:2H(3)@K;Acetyl:2H(3)@K;Acetyl:2H(3)@K	27	QE	0.312411	FALSE	Sequest HT	Sequest HT (A2)	A	2	Unambiguous	1	Q9NYF8	Bcl-2-associated transcription factor 1 OS=Homo sapiens OX=9606 GN=BCLAF1 PE=1 SV=2	Q9NYF8	Bcl-2-associated transcription factor 1 OS=Homo sapiens OX=9606 GN=BCLAF1 PE=1 SV=2	0	3	0.5683	0	1	1	591.986	1773.94	1773.94	-0.33	-0.00019	0/0	0	0	1.00612e+06	HCD	MS2	21.3335	78.459	56.2369	18270	18264	220621_E_311.raw	F7.11	161	1	FALSE	R	D	F7	trypsin	87705.7	408693	0.176684	0.823316	MGTG	2ND	10	158	0	FALSE	0;2;6;8;12	157845	NA	NA	NA
High	[R].GPLkcVkLDRPR.[F]	HCD	2.74	0.0003	0.0023	0.481	0.45	1	Sequest HT (2)	3	510.303	2.6	56.3256	18305	18305	P10644; P31321	NA	GPLKCVKLDRPR	12	3	56.326	273683	12	K4(Acetyl:2H(3));C5(Carbamidomethyl);K7(Acetyl:2H(3))	Acetyl:2H(3)@K;Carbamidomethyl@C;Acetyl:2H(3)@K	27	QE	0.313011	FALSE	Sequest HT	Sequest HT (A2)	A	2	Unambiguous	2	P10644; P31321	cAMP-dependent protein kinase type I-alpha regulatory subunit OS=Homo sapiens OX=9606 GN=PRKAR1A PE=1 SV=1;cAMP-dependent protein kinase type I-beta regulatory subunit OS=Homo sapiens OX=9606 GN=PRKAR1B PE=1 SV=4	P10644; P31321	cAMP-dependent protein kinase type I-alpha regulatory subunit OS=Homo sapiens OX=9606 GN=PRKAR1A PE=1 SV=1; cAMP-dependent protein kinase type I-beta regulatory subunit OS=Homo sapiens OX=9606 GN=PRKAR1B PE=1 SV=4	0	3	0.4453	0	1	1	510.303	1528.89	1528.89	2.6	0.00133	0/0	0	0	226416	HCD	MS2	83.4344	120	56.3256	18305	18303	220621_E_311.raw	F7.11	74	2	FALSE	R	G	F7	trypsin	36608.6	180252	0.168812	0.831188	MGTG	2ND	10	158	0	FALSE	4;5;7	50996.6	NA	NA	NA
High	[R].VEVERDNLAEDImR.[L]	HCD	3.15	0.00016	0.00078	0.635	0.35	1	Sequest HT (2)	3	568.945	-0.28	56.3292	18307	18307	P08670	NA	VEVERDNLAEDIMR	14	3	56.329	273684	14	M13(Oxidation)	Oxidation@M	27	QE	0.313035	FALSE	Sequest HT	Sequest HT (A2)	A	2	Unambiguous	1	P08670	Vimentin OS=Homo sapiens OX=9606 GN=VIM PE=1 SV=4	P08670	Vimentin OS=Homo sapiens OX=9606 GN=VIM PE=1 SV=4	1	3	0.346	0	1	1	568.945	1704.82	1704.82	-0.28	-0.00016	0/0	0	0	1.03871e+06	HCD	MS2	40.0898	65.815	56.3292	18307	18303	220621_E_311.raw	F7.11	140	1	FALSE	R	V	F7	trypsin	146513	286397	0.338438	0.661562	MGTG	2ND	10	158	0	FALSE	13	61756	NA	NA	NA
High	[R].gLPDDHAGPIR.[V]	HCD	1.27	0.0019	0.021	0.222	0.51	1	Sequest HT (2)	2	596.811	-0.29	56.3637	18322	18322	Q9BTE6	Acetyl:2H(3	GLPDDHAGPIR	11	2	56.364	273685	11	N-Term(Acetyl:2H(3))	Acetyl:2H(3)@Any N-term	27	QE	0.313268	FALSE	Sequest HT	Sequest HT (A2)	A	2	Unambiguous	1	Q9BTE6	Alanyl-tRNA editing protein Aarsd1 OS=Homo sapiens OX=9606 GN=AARSD1 PE=1 SV=2	Q9BTE6	Alanyl-tRNA editing protein Aarsd1 OS=Homo sapiens OX=9606 GN=AARSD1 PE=1 SV=2	0	2	0.5118	0	1	1	596.811	1192.61	1192.61	-0.29	-0.00017	0/0	0	0	661970	HCD	MS2	66.3271	77.257	56.3637	18322	18316	220621_E_311.raw	F7.11	184	1	FALSE	R	G	F7	trypsin	5961.2	190967	0.0302709	0.969729	MGTG	2ND	10	158	0	FALSE	0	46459.8	NA	NA	NA
High	[R].sYkQkkkR.[R]	HCD	2.14	0.00079	0.0072	0.345	0.44	1	Sequest HT (2)	2	645.903	-0.83	56.3708	18325	18325	P46100	Acetyl:2H(3	SYKQKKKR	8	2	56.371	273686	8	N-Term(Acetyl:2H(3));K3(Acetyl:2H(3));K5(Acetyl:2H(3));K6(Acetyl:2H(3));K7(Acetyl:2H(3))	Acetyl:2H(3)@Any N-term;Acetyl:2H(3)@K;Acetyl:2H(3)@K;Acetyl:2H(3)@K;Acetyl:2H(3)@K	27	QE	0.313316	FALSE	Sequest HT	Sequest HT (A2)	A	2	Unambiguous	1	P46100	Transcriptional regulator ATRX OS=Homo sapiens OX=9606 GN=ATRX PE=1 SV=6	P46100	Transcriptional regulator ATRX OS=Homo sapiens OX=9606 GN=ATRX PE=1 SV=6	0	2	0.4439	0	1	1	645.903	1290.8	1290.8	-0.83	-0.00054	0/0	0	0	533644	HCD	MS2	43.8959	120	56.3708	18325	18316	220621_E_311.raw	F7.11	39	1	FALSE	R	S	F7	trypsin	15895.5	269094	0.0557758	0.944224	MGTG	2ND	10	158	0	FALSE	0;3;5;6;7	64271.1	NA	NA	NA
High	[R].nTDEmVELR.[I]	HCD	2.38	0.00026	0.0015	0.536	0.53	1	Sequest HT (2)	2	584.273	-0.4	56.3881	18332	18332	P61978	Acetyl:2H(3	NTDEMVELR	9	2	56.388	273687	9	N-Term(Acetyl:2H(3));M5(Oxidation)	Acetyl:2H(3)@Any N-term;Oxidation@M	27	QE	0.313433	FALSE	Sequest HT	Sequest HT (A2)	A	2	Unambiguous	1	P61978	Heterogeneous nuclear ribonucleoprotein K OS=Homo sapiens OX=9606 GN=HNRNPK PE=1 SV=1	P61978	Heterogeneous nuclear ribonucleoprotein K OS=Homo sapiens OX=9606 GN=HNRNPK PE=1 SV=1	0	2	0.5294	0	1	1	584.273	1167.54	1167.54	-0.4	-0.00023	0/0	0	0	5.81061e+06	HCD	MS2	48.1596	13.412	56.3881	18332	18329	220621_E_311.raw	F7.11	88	1	FALSE	R	N	F7	trypsin	178052	1.12885e+06	0.13624	0.86376	MGTG	2ND	10	158	0	FALSE	0;5	223160	NA	NA	NA
High	[R].TGYTLDVTTGQR.[K]	HCD	3.18	1.8e-05	4.6e-05	1.12	0.7	1	Sequest HT (2)	2	656.33	-0.73	56.3968	18336	18336	O43390; O60506	NA	TGYTLDVTTGQR	12	2	56.397	273688	12		NA	27	QE	0.313492	FALSE	Sequest HT	Sequest HT (A2)	A	2	Unambiguous	2	O43390; O60506	Heterogeneous nuclear ribonucleoprotein R OS=Homo sapiens OX=9606 GN=HNRNPR PE=1 SV=1;Heterogeneous nuclear ribonucleoprotein Q OS=Homo sapiens OX=9606 GN=SYNCRIP PE=1 SV=2	O43390; O60506	Heterogeneous nuclear ribonucleoprotein R OS=Homo sapiens OX=9606 GN=HNRNPR PE=1 SV=1; Heterogeneous nuclear ribonucleoprotein Q OS=Homo sapiens OX=9606 GN=SYNCRIP PE=1 SV=2	0	2	0.6981	0	1	1	656.33	1311.65	1311.65	-0.73	-0.00048	0/0	0	0	675931	HCD	MS2	28.6093	120	56.3968	18336	18329	220621_E_311.raw	F7.11	156	2	FALSE	R	T	F7	trypsin	57947.8	308708	0.158044	0.841956	MGTG	2ND	10	158	0	FALSE	NA	78540	NA	NA	NA
High	[R].nTDEmVELR.[I]	HCD	1.47	0.0069	0.092	0.051	0.36	1	Sequest HT (2)	1	1167.54	-0.23	56.4243	18348	18348	P61978	Acetyl:2H(3	NTDEMVELR	9	1	56.424	273689	9	N-Term(Acetyl:2H(3));M5(Oxidation)	Acetyl:2H(3)@Any N-term;Oxidation@M	27	QE	0.313678	FALSE	Sequest HT	Sequest HT (A2)	A	2	Unambiguous	1	P61978	Heterogeneous nuclear ribonucleoprotein K OS=Homo sapiens OX=9606 GN=HNRNPK PE=1 SV=1	P61978	Heterogeneous nuclear ribonucleoprotein K OS=Homo sapiens OX=9606 GN=HNRNPK PE=1 SV=1	0	1	0.3605	0	1	1	1167.54	1167.54	1167.54	-0.23	-0.00027	0/0	0	0	725209	HCD	MS2	0	120	56.4243	18348	18342	220621_E_311.raw	F7.11	91	1	FALSE	R	N	F7	trypsin	17521.3	52752.1	0.24933	0.75067	MGTG	2ND	10	158	0	FALSE	0;5	22561.4	NA	NA	NA
High	[-].mDVTSQAR.[G]	HCD	1.94	0.0094	0.13	0.008	0.44	1	Sequest HT (2)	2	475.224	0.77	56.4268	18349	18349	Q99527	Acetyl	MDVTSQAR	8	2	56.427	273690	8	N-Term(Acetyl)	Acetyl@Any N-term	27	QE	0.313695	FALSE	Sequest HT	Sequest HT (A2)	A	2	Unambiguous	1	Q99527	G-protein coupled estrogen receptor 1 OS=Homo sapiens OX=9606 GN=GPER1 PE=1 SV=1	Q99527	G-protein coupled estrogen receptor 1 OS=Homo sapiens OX=9606 GN=GPER1 PE=1 SV=1	0	2	0.4381	0	1	1	475.224	949.441	949.441	0.77	0.00037	0/0	0	0	557508	HCD	MS2	24.777	120	56.4268	18349	18342	220621_E_311.raw	F7.11	77	1	FALSE	NA	M	F7	trypsin	90130	179363	0.334443	0.665557	MGTG	2ND	10	158	0	FALSE	0	68654.3	NA	NA	NA
High	[R].sAVDLScSR.[R]	HCD	1.7	0.00081	0.0074	0.341	0.52	1	Sequest HT (2)	2	520.249	-1.41	56.4369	18353	18353	Q9Y446	Acetyl:2H(3	SAVDLSCSR	9	2	56.437	273691	9	N-Term(Acetyl:2H(3));C7(Carbamidomethyl)	Acetyl:2H(3)@Any N-term;Carbamidomethyl@C	27	QE	0.313763	FALSE	Sequest HT	Sequest HT (A2)	A	2	Unambiguous	1	Q9Y446	Plakophilin-3 OS=Homo sapiens OX=9606 GN=PKP3 PE=1 SV=1	Q9Y446	Plakophilin-3 OS=Homo sapiens OX=9606 GN=PKP3 PE=1 SV=1	0	2	0.5176	0	1	1	520.249	1039.49	1039.49	-1.41	-0.00073	0/0	0	0	505500	HCD	MS2	58.0858	105.183	56.4369	18353	18342	220621_E_311.raw	F7.11	99	1	FALSE	R	S	F7	trypsin	35952.2	207965	0.147395	0.852605	MGTG	2ND	10	158	0	FALSE	0;7	80317.2	NA	NA	NA
High	[R].nTDEmVELR.[I]	HCD	2.33	0.00096	0.0087	0.321	0.51	1	Sequest HT (2)	2	584.273	-0.82	56.4626	18365	18365	P61978	Acetyl:2H(3	NTDEMVELR	9	2	56.463	273692	9	N-Term(Acetyl:2H(3));M5(Oxidation)	Acetyl:2H(3)@Any N-term;Oxidation@M	27	QE	0.313936	FALSE	Sequest HT	Sequest HT (A2)	A	2	Unambiguous	1	P61978	Heterogeneous nuclear ribonucleoprotein K OS=Homo sapiens OX=9606 GN=HNRNPK PE=1 SV=1	P61978	Heterogeneous nuclear ribonucleoprotein K OS=Homo sapiens OX=9606 GN=HNRNPK PE=1 SV=1	0	2	0.5107	0	1	1	584.273	1167.54	1167.54	-0.82	-0.00048	0/0	0	0	13665014	HCD	MS2	60.2145	19.405	56.4626	18365	18355	220621_E_311.raw	F7.11	80	1	FALSE	R	N	F7	trypsin	136124	606309	0.183348	0.816652	MGTG	2ND	10	158	0	FALSE	0;5	159314	NA	NA	NA
High	[R].fGGSGSQVDSAR.[M]	HCD	3.44	1.1e-05	2.2e-05	1.24	0.57	1	Sequest HT (2)	2	606.788	0.12	56.4845	18374	18374	Q13200	Acetyl:2H(3	FGGSGSQVDSAR	12	2	56.484	273693	12	N-Term(Acetyl:2H(3))	Acetyl:2H(3)@Any N-term	27	QE	0.314084	FALSE	Sequest HT	Sequest HT (A2)	A	2	Unambiguous	1	Q13200	26S proteasome non-ATPase regulatory subunit 2 OS=Homo sapiens OX=9606 GN=PSMD2 PE=1 SV=3	Q13200	26S proteasome non-ATPase regulatory subunit 2 OS=Homo sapiens OX=9606 GN=PSMD2 PE=1 SV=3	0	2	0.5669	0	1	1	606.788	1212.57	1212.57	0.12	7e-05	0/0	0	0	428808	HCD	MS2	55.7932	120	56.4845	18374	18368	220621_E_311.raw	F7.11	87	1	FALSE	R	F	F7	trypsin	114636	226588	0.335954	0.664046	MGTG	2ND	10	158	0	FALSE	0	46462.4	NA	NA	NA
High	[R].nTDEmVELR.[I]	HCD	2.94	0.00019	0.00097	0.6	0.6	1	Sequest HT (2)	2	584.273	0.22	56.505	18382	18382	P61978	Acetyl:2H(3	NTDEMVELR	9	2	56.505	273694	9	N-Term(Acetyl:2H(3));M5(Oxidation)	Acetyl:2H(3)@Any N-term;Oxidation@M	27	QE	0.314223	FALSE	Sequest HT	Sequest HT (A2)	A	2	Unambiguous	1	P61978	Heterogeneous nuclear ribonucleoprotein K OS=Homo sapiens OX=9606 GN=HNRNPK PE=1 SV=1	P61978	Heterogeneous nuclear ribonucleoprotein K OS=Homo sapiens OX=9606 GN=HNRNPK PE=1 SV=1	0	2	0.5986	0	1	1	584.273	1167.54	1167.54	0.22	0.00013	0/0	0	0	19379806	HCD	MS2	10.6212	6.44	56.505	18382	18381	220621_E_311.raw	F7.11	95	1	FALSE	R	N	F7	trypsin	1.16689e+06	5.56315e+06	0.173385	0.826615	MGTG	2ND	10	158	0	FALSE	0;5	969613	NA	NA	NA
High	[R].kkkYQkR.[M]	HCD	1.83	0.00051	0.0049	0.389	0.69	1	Sequest HT (2)	2	602.387	-0.42	56.5118	18386	18386	O00566	Acetyl:2H(3	KKKYQKR	7	2	56.512	273695	7	N-Term(Acetyl:2H(3));K1(Acetyl:2H(3));K2(Acetyl:2H(3));K3(Acetyl:2H(3));K6(Acetyl:2H(3))	Acetyl:2H(3)@Any N-term;Acetyl:2H(3)@K;Acetyl:2H(3)@K;Acetyl:2H(3)@K;Acetyl:2H(3)@K	27	QE	0.314269	FALSE	Sequest HT	Sequest HT (A2)	A	2	Unambiguous	1	O00566	U3 small nucleolar ribonucleoprotein protein MPP10 OS=Homo sapiens OX=9606 GN=MPHOSPH10 PE=1 SV=2	O00566	U3 small nucleolar ribonucleoprotein protein MPP10 OS=Homo sapiens OX=9606 GN=MPHOSPH10 PE=1 SV=2	0	2	0.6885	0	1	1	602.387	1203.77	1203.77	-0.42	-0.00025	0/0	0	0	806043	HCD	MS2	54.0887	78.667	56.5118	18386	18381	220621_E_311.raw	F7.11	11	1	FALSE	R	K	F7	trypsin	57142.6	195348	0.226315	0.773685	MGTG	2ND	10	158	0	FALSE	0;1;2;3;6	51817.9	NA	NA	NA
High	[R].sPAGPAATPAQAQAASTPR.[K]	HCD	3.03	3.3e-05	9.3e-05	1	0.5	1	Sequest HT (2)	3	598.978	0.71	56.517	18388	18388	Q13428	Acetyl:2H(3	SPAGPAATPAQAQAASTPR	19	3	56.517	273696	19	N-Term(Acetyl:2H(3))	Acetyl:2H(3)@Any N-term	27	QE	0.314304	FALSE	Sequest HT	Sequest HT (A2)	A	2	Unambiguous	1	Q13428	Treacle protein OS=Homo sapiens OX=9606 GN=TCOF1 PE=1 SV=3	Q13428	Treacle protein OS=Homo sapiens OX=9606 GN=TCOF1 PE=1 SV=3	0	3	0.4983	0	1	1	598.978	1794.92	1794.92	0.71	0.00043	0/0	0	0	321883	HCD	MS2	13.6065	120	56.517	18388	18381	220621_E_311.raw	F7.11	190	1	FALSE	R	S	F7	trypsin	11688.3	102786	0.102104	0.897896	MGTG	2ND	10	158	0	FALSE	0	17236.2	NA	NA	NA
High	[R].sPAGPAATPAQAQAASTPR.[K]	HCD	2.16	1.8e-05	5.7e-05	1.08	0.57	1	Sequest HT (2)	2	897.962	0.04	56.5196	18389	18389	Q13428	Acetyl:2H(3	SPAGPAATPAQAQAASTPR	19	2	56.52	273697	19	N-Term(Acetyl:2H(3))	Acetyl:2H(3)@Any N-term	27	QE	0.314322	FALSE	Sequest HT	Sequest HT (A2)	A	2	Unambiguous	1	Q13428	Treacle protein OS=Homo sapiens OX=9606 GN=TCOF1 PE=1 SV=3	Q13428	Treacle protein OS=Homo sapiens OX=9606 GN=TCOF1 PE=1 SV=3	0	2	0.5694	0	1	1	897.962	1794.92	1794.92	0.04	4e-05	0/0	0	0	399206	HCD	MS2	9.26111	120	56.5196	18389	18381	220621_E_311.raw	F7.11	188	1	FALSE	R	S	F7	trypsin	10292.6	124924	0.0761195	0.92388	MGTG	2ND	10	158	0	FALSE	0	41961	NA	NA	NA
High	[R].eVLGSATR.[D]	HCD	2.1	0.00041	0.0036	0.424	0.53	1	Sequest HT (2)	2	439.244	-0.46	56.5467	18400	18400	Q16222	Acetyl:2H(3	EVLGSATR	8	2	56.547	273698	8	N-Term(Acetyl:2H(3))	Acetyl:2H(3)@Any N-term	27	QE	0.314505	FALSE	Sequest HT	Sequest HT (A2)	A	2	Unambiguous	1	Q16222	UDP-N-acetylhexosamine pyrophosphorylase OS=Homo sapiens OX=9606 GN=UAP1 PE=1 SV=3	Q16222	UDP-N-acetylhexosamine pyrophosphorylase OS=Homo sapiens OX=9606 GN=UAP1 PE=1 SV=3	0	2	0.5286	0	1	1	439.244	877.481	877.482	-0.46	-0.0002	0/0	0	0	467316	HCD	MS2	26.6254	120	56.5467	18400	18394	220621_E_311.raw	F7.11	183	1	FALSE	R	E	F7	trypsin	74287.1	191345	0.279662	0.720338	MGTG	2ND	10	158	0	FALSE	0	108558	NA	NA	NA
High	[R].hLNPDTELkR.[Y]	HCD	2.15	0.00032	0.0023	0.478	0.64	1	Sequest HT (2)	2	656.86	0.46	56.5835	18415	18415	Q9BQ70	Acetyl:2H(3	HLNPDTELKR	10	2	56.584	273699	10	N-Term(Acetyl:2H(3));K9(Acetyl:2H(3))	Acetyl:2H(3)@Any N-term;Acetyl:2H(3)@K	27	QE	0.314753	FALSE	Sequest HT	Sequest HT (A2)	A	2	Unambiguous	1	Q9BQ70	Transcription factor 25 OS=Homo sapiens OX=9606 GN=TCF25 PE=1 SV=1	Q9BQ70	Transcription factor 25 OS=Homo sapiens OX=9606 GN=TCF25 PE=1 SV=1	0	2	0.6419	0	1	1	656.86	1312.71	1312.71	0.46	0.0003	0/0	0	0	445938	HCD	MS2	56.3219	111.813	56.5835	18415	18407	220621_E_311.raw	F7.11	156	1	FALSE	R	H	F7	trypsin	201432	174242	0.536188	0.463812	MGTG	2ND	10	158	0	FALSE	0;9	135718	NA	NA	NA
High	[R].HQGVMVGmGQkDSYVGDEAQSkR.[G]	HCD	5.62	1.1e-05	5.7e-09	2.63	0.12	1	Sequest HT (2)	3	871.75	1.42	56.6177	18428	18428	P63267; P60709; P62736; P68133; P68032; P63261	NA	HQGVMVGMGQKDSYVGDEAQSKR	23	3	56.618	273700	23	M8(Oxidation);K11(Acetyl:2H(3));K22(Acetyl:2H(3))	Oxidation@M;Acetyl:2H(3)@K;Acetyl:2H(3)@K	27	QE	0.314984	FALSE	Sequest HT	Sequest HT (A2)	A	2	Unambiguous	6	P63267; P60709; P68133; P63261	Actin, gamma-enteric smooth muscle OS=Homo sapiens OX=9606 GN=ACTG2 PE=1 SV=1;Actin, cytoplasmic 1 OS=Homo sapiens OX=9606 GN=ACTB PE=1 SV=1;Actin, alpha skeletal muscle OS=Homo sapiens OX=9606 GN=ACTA1 PE=1 SV=1;Actin, cytoplasmic 2 OS=Homo sapiens OX=9606 GN=ACTG1 PE=1 SV=1	P63267; P60709; P62736; P68133; P68032; P63261	Actin, gamma-enteric smooth muscle OS=Homo sapiens OX=9606 GN=ACTG2 PE=1 SV=1; Actin, cytoplasmic 1 OS=Homo sapiens OX=9606 GN=ACTB PE=1 SV=1; Actin, aortic smooth muscle OS=Homo sapiens OX=9606 GN=ACTA2 PE=1 SV=1; Actin, alpha skeletal muscle OS=Homo sapiens OX=9606 GN=ACTA1 PE=1 SV=1; Actin, alpha cardiac muscle 1 OS=Homo sapiens OX=9606 GN=ACTC1 PE=1 SV=1; Actin, cytoplasmic 2 OS=Homo sapiens OX=9606 GN=ACTG1 PE=1 SV=1	0	3	0.1192	0	1	1	871.75	2613.23	2613.23	1.42	0.00123	0/0	0	0	245279	HCD	MS2	10.7139	120	56.6177	18428	18420	220621_E_311.raw	F7.11	134	4	FALSE	R	H	F7	trypsin	172099	286932	0.374918	0.625082	MGTG	2ND	10	158	0	FALSE	8;11;22	119496	NA	NA	NA
High	[R].emVELAAQR.[L]	HCD	2.55	0.0002	0.001	0.591	0.63	1	Sequest HT (2)	2	522.761	0.28	56.6562	18444	18444	Q9UKF6	Glu->pyro-Glu	EMVELAAQR	9	2	56.656	273701	9	N-Term(Glu->pyro-Glu);M2(Oxidation)	Glu->pyro-Glu@E^Any N-term;Oxidation@M	27	QE	0.315245	FALSE	Sequest HT	Sequest HT (A2)	A	2	Unambiguous	1	Q9UKF6	Cleavage and polyadenylation specificity factor subunit 3 OS=Homo sapiens OX=9606 GN=CPSF3 PE=1 SV=1	Q9UKF6	Cleavage and polyadenylation specificity factor subunit 3 OS=Homo sapiens OX=9606 GN=CPSF3 PE=1 SV=1	0	2	0.6275	0	1	1	522.761	1044.51	1044.51	0.28	0.00014	0/0	0	0	454115	HCD	MS2	48.7979	84.454	56.6562	18444	18433	220621_E_311.raw	F7.11	121	1	FALSE	R	E	F7	trypsin	151542	266481	0.362521	0.637479	MGTG	2ND	10	158	0	FALSE	0;2	86125.5	NA	NA	NA
High	[R].lkGkEGR.[V]	HCD	1.33	0.0016	0.016	0.247	0.2	1	Sequest HT (2)	2	461.787	0.8	56.6719	18451	18451	P24928	Acetyl:2H(3	LKGKEGR	7	2	56.672	273702	7	N-Term(Acetyl:2H(3));K2(Acetyl:2H(3));K4(Acetyl:2H(3))	Acetyl:2H(3)@Any N-term;Acetyl:2H(3)@K;Acetyl:2H(3)@K	27	QE	0.315351	FALSE	Sequest HT	Sequest HT (A2)	A	2	Unambiguous	1	P24928	DNA-directed RNA polymerase II subunit RPB1 OS=Homo sapiens OX=9606 GN=POLR2A PE=1 SV=2	P24928	DNA-directed RNA polymerase II subunit RPB1 OS=Homo sapiens OX=9606 GN=POLR2A PE=1 SV=2	0	2	0.1955	0	1	1	461.787	922.567	922.567	0.8	0.00037	0/0	0	0	1.161e+06	HCD	MS2	51.3596	41.462	56.6719	18451	18446	220621_E_311.raw	F7.11	40	1	FALSE	R	L	F7	trypsin	55175.4	523769	0.0953035	0.904696	MGTG	2ND	10	158	0	FALSE	0;2;4	219612	NA	NA	NA
High	[R].nAVLNTEAR.[T]	HCD	2.56	6.8e-05	0.00025	0.825	0.55	1	Sequest HT (2)	2	516.779	-0.11	56.704	18465	18465	Q969V3	Acetyl:2H(3	NAVLNTEAR	9	2	56.704	273703	9	N-Term(Acetyl:2H(3))	Acetyl:2H(3)@Any N-term	27	QE	0.315568	FALSE	Sequest HT	Sequest HT (A2)	A	2	Unambiguous	1	Q969V3	BOS complex subunit NCLN OS=Homo sapiens OX=9606 GN=NCLN PE=1 SV=2	Q969V3	BOS complex subunit NCLN OS=Homo sapiens OX=9606 GN=NCLN PE=1 SV=2	0	2	0.5469	0	1	1	516.779	1032.55	1032.55	-0.11	-6e-05	0/0	0	0	468193	HCD	MS2	52.159	63.536	56.704	18465	18459	220621_E_311.raw	F7.11	178	1	FALSE	R	N	F7	trypsin	168971	219931	0.434481	0.565519	MGTG	2ND	10	158	0	FALSE	0	92529	NA	NA	NA
High	[R].gLRDGAELPR.[H]	HCD	1.71	0.0095	0.13	0.007	0.42	1	Sequest HT (2)	2	564.814	0.69	56.733	18477	18477	Q9NYR9	Acetyl:2H(3	GLRDGAELPR	10	2	56.733	273704	10	N-Term(Acetyl:2H(3))	Acetyl:2H(3)@Any N-term	27	QE	0.315764	FALSE	Sequest HT	Sequest HT (A2)	A	2	Unambiguous	1	Q9NYR9	NF-kappa-B inhibitor-interacting Ras-like protein 2 OS=Homo sapiens OX=9606 GN=NKIRAS2 PE=1 SV=1	Q9NYR9	NF-kappa-B inhibitor-interacting Ras-like protein 2 OS=Homo sapiens OX=9606 GN=NKIRAS2 PE=1 SV=1	1	2	0.4211	0	1	1	564.814	1128.62	1128.62	0.69	0.00039	0/0	0	0	776014	HCD	MS2	49.1353	55.017	56.733	18477	18472	220621_E_311.raw	F7.11	193	1	FALSE	R	G	F7	trypsin	47424	117785	0.287054	0.712946	MGTG	2ND	10	158	0	FALSE	0	56980.3	NA	NA	NA
High	[R].sEYLNR.[L]	HCD	1.56	0.0022	0.024	0.202	0.24	1	Sequest HT (2)	2	413.71	-0.24	56.7448	18482	18482	P46087	Acetyl:2H(3	SEYLNR	6	2	56.745	273705	6	N-Term(Acetyl:2H(3))	Acetyl:2H(3)@Any N-term	27	QE	0.315843	FALSE	Sequest HT	Sequest HT (A2)	A	2	Unambiguous	1	P46087	Probable 28S rRNA (cytosine(4447)-C(5))-methyltransferase OS=Homo sapiens OX=9606 GN=NOP2 PE=1 SV=2	P46087	Probable 28S rRNA (cytosine(4447)-C(5))-methyltransferase OS=Homo sapiens OX=9606 GN=NOP2 PE=1 SV=2	0	2	0.2372	0	1	1	413.71	826.413	826.413	-0.24	-0.0001	0/0	0	0	368989	HCD	MS2	45.7389	120	56.7448	18482	18472	220621_E_311.raw	F7.11	105	1	FALSE	R	S	F7	trypsin	14598	152137	0.0875521	0.912448	MGTG	2ND	10	158	0	FALSE	0	42310.3	NA	NA	NA
High	[R].eTSMVHELNR.[Y]	HCD	2.72	7.6e-05	0.00028	0.803	0.74	1	Sequest HT (2)	2	630.806	-2.36	56.83	18517	18517	P61619	Acetyl:2H(3	ETSMVHELNR	10	2	56.83	273706	10	N-Term(Acetyl:2H(3))	Acetyl:2H(3)@Any N-term	27	QE	0.316419	FALSE	Sequest HT	Sequest HT (A2)	A	2	Unambiguous	1	P61619	Protein transport protein Sec61 subunit alpha isoform 1 OS=Homo sapiens OX=9606 GN=SEC61A1 PE=1 SV=2	P61619	Protein transport protein Sec61 subunit alpha isoform 1 OS=Homo sapiens OX=9606 GN=SEC61A1 PE=1 SV=2	0	2	0.7426	0	1	1	630.806	1260.61	1260.61	-2.36	-0.00149	0/0	0	0	170227	HCD	MS2	39.5708	120	56.83	18517	18511	220621_E_311.raw	F7.11	104	1	FALSE	R	E	F7	trypsin	43608	109936	0.284009	0.715991	MGTG	2ND	10	158	0	FALSE	0	30984.4	NA	NA	NA
High	[R].lAEDVQR.[A]	HCD	1.87	0.004	0.051	0.119	0.34	1	Sequest HT (2)	2	438.237	-0.09	56.8721	18535	18535	Q9Y6C2	Acetyl:2H(3	LAEDVQR	7	2	56.872	273707	7	N-Term(Acetyl:2H(3))	Acetyl:2H(3)@Any N-term	27	QE	0.316703	FALSE	Sequest HT	Sequest HT (A2)	A	2	Unambiguous	1	Q9Y6C2	EMILIN-1 OS=Homo sapiens OX=9606 GN=EMILIN1 PE=1 SV=3	Q9Y6C2	EMILIN-1 OS=Homo sapiens OX=9606 GN=EMILIN1 PE=1 SV=3	0	2	0.3369	0	1	1	438.237	875.466	875.466	-0.09	-4e-05	0/0	0	0	231588	HCD	MS2	50.1548	110.651	56.8721	18535	18524	220621_E_311.raw	F7.11	199	1	FALSE	R	L	F7	trypsin	65588.3	176498	0.270929	0.729071	MGTG	2ND	10	158	0	FALSE	0	55836.9	NA	NA	NA
High	[R].NDSPTQIPVSSDVcR.[L]	HCD	3.1	8.1e-05	0.00035	0.767	0.73	1	Sequest HT (2)	2	837.892	1.09	56.8747	18536	18536	Q8TC07	NA	NDSPTQIPVSSDVCR	15	2	56.875	273708	15	C14(Carbamidomethyl)	Carbamidomethyl@C	27	QE	0.316721	FALSE	Sequest HT	Sequest HT (A2)	A	2	Unambiguous	1	Q8TC07	TBC1 domain family member 15 OS=Homo sapiens OX=9606 GN=TBC1D15 PE=1 SV=2	Q8TC07	TBC1 domain family member 15 OS=Homo sapiens OX=9606 GN=TBC1D15 PE=1 SV=2	0	2	0.7258	0	1	1	837.892	1674.78	1674.78	1.09	0.00092	0/0	0	0	215921	HCD	MS2	20.9411	120	56.8747	18536	18524	220621_E_311.raw	F7.11	106	1	FALSE	R	N	F7	trypsin	42598.4	296333	0.125684	0.874316	MGTG	2ND	10	158	0	FALSE	14	193978	NA	NA	NA
High	[R].nTDEmVELR.[I]	HCD	3.14	0.00016	0.0008	0.63	0.61	1	Sequest HT (2)	2	584.273	-0.73	56.9153	18552	18552	P61978	Acetyl:2H(3	NTDEMVELR	9	2	56.915	273709	9	N-Term(Acetyl:2H(3));M5(Oxidation)	Acetyl:2H(3)@Any N-term;Oxidation@M	27	QE	0.316995	FALSE	Sequest HT	Sequest HT (A2)	A	2	Unambiguous	1	P61978	Heterogeneous nuclear ribonucleoprotein K OS=Homo sapiens OX=9606 GN=HNRNPK PE=1 SV=1	P61978	Heterogeneous nuclear ribonucleoprotein K OS=Homo sapiens OX=9606 GN=HNRNPK PE=1 SV=1	0	2	0.6051	0	1	1	584.273	1167.54	1167.54	-0.73	-0.00043	0/0	0	0	9471522	HCD	MS2	12.6886	8.144	56.9153	18552	18550	220621_E_311.raw	F7.11	80	1	FALSE	R	N	F7	trypsin	902681	4.95437e+06	0.154119	0.845881	MGTG	2ND	10	158	0	FALSE	0;5	823706	NA	NA	NA
High	[R].nTDEmVELR.[I]	HCD	1.77	0.0014	0.014	0.27	0.49	1	Sequest HT (2)	1	1167.54	-0.15	56.9451	18564	18564	P61978	Acetyl:2H(3	NTDEMVELR	9	1	56.945	273710	9	N-Term(Acetyl:2H(3));M5(Oxidation)	Acetyl:2H(3)@Any N-term;Oxidation@M	27	QE	0.317197	FALSE	Sequest HT	Sequest HT (A2)	A	2	Unambiguous	1	P61978	Heterogeneous nuclear ribonucleoprotein K OS=Homo sapiens OX=9606 GN=HNRNPK PE=1 SV=1	P61978	Heterogeneous nuclear ribonucleoprotein K OS=Homo sapiens OX=9606 GN=HNRNPK PE=1 SV=1	0	1	0.4859	0	1	1	1167.54	1167.54	1167.54	-0.15	-0.00017	0/0	0	0	2.00644e+06	HCD	MS2	0	117.8	56.9451	18564	18563	220621_E_311.raw	F7.11	91	1	FALSE	R	N	F7	trypsin	20764	89802.3	0.187797	0.812203	MGTG	2ND	10	158	0	FALSE	0;5	35414.9	NA	NA	NA
High	[R].nMLkGQHEkEAADR.[K]	HCD	4.42	1.8e-05	4.3e-05	1.13	0.64	1	Sequest HT (2)	3	587.967	-2	56.9553	18569	18569	O75475	Acetyl:2H(3	NMLKGQHEKEAADR	14	3	56.955	273711	14	N-Term(Acetyl:2H(3));K4(Acetyl:2H(3));K9(Acetyl:2H(3))	Acetyl:2H(3)@Any N-term;Acetyl:2H(3)@K;Acetyl:2H(3)@K	27	QE	0.317266	FALSE	Sequest HT	Sequest HT (A2)	A	2	Unambiguous	1	O75475	PC4 and SFRS1-interacting protein OS=Homo sapiens OX=9606 GN=PSIP1 PE=1 SV=1	O75475	PC4 and SFRS1-interacting protein OS=Homo sapiens OX=9606 GN=PSIP1 PE=1 SV=1	0	3	0.6357	0	1	1	587.967	1761.89	1761.89	-2	-0.00118	0/0	0	0	643045	HCD	MS2	7.46224	118.576	56.9553	18569	18563	220621_E_311.raw	F7.11	164	1	FALSE	R	N	F7	trypsin	62131.6	320280	0.162473	0.837527	MGTG	2ND	10	158	0	FALSE	0;4;9	84961.1	NA	NA	NA
High	[R].DLYDAGVkR.[K]	HCD	2.15	0.00036	0.003	0.447	0.62	1	Sequest HT (2)	2	541.29	1.36	56.9576	18570	18570	P07355	NA	DLYDAGVKR	9	2	56.958	273712	9	K8(Acetyl:2H(3))	Acetyl:2H(3)@K	27	QE	0.317281	FALSE	Sequest HT	Sequest HT (A2)	A	2	Unambiguous	1	P07355	Annexin A2 OS=Homo sapiens OX=9606 GN=ANXA2 PE=1 SV=2	P07355	Annexin A2 OS=Homo sapiens OX=9606 GN=ANXA2 PE=1 SV=2	0	2	0.6186	0	1	1	541.29	1081.57	1081.57	1.36	0.00074	0/0	0	0	731104	HCD	MS2	11.6443	102.249	56.9576	18570	18563	220621_E_311.raw	F7.11	169	1	FALSE	R	D	F7	trypsin	41842.3	298759	0.122848	0.877152	MGTG	2ND	10	158	0	FALSE	8	76784.8	NA	NA	NA
High	[R].nMLkGQHEkEAADR.[K]	HCD	4.37	1.1e-05	8.8e-09	2.56	0.65	1	Sequest HT (2)	2	881.449	0.36	56.9602	18571	18571	O75475	Acetyl:2H(3	NMLKGQHEKEAADR	14	2	56.96	273713	14	N-Term(Acetyl:2H(3));K4(Acetyl:2H(3));K9(Acetyl:2H(3))	Acetyl:2H(3)@Any N-term;Acetyl:2H(3)@K;Acetyl:2H(3)@K	27	QE	0.317299	FALSE	Sequest HT	Sequest HT (A2)	A	2	Unambiguous	1	O75475	PC4 and SFRS1-interacting protein OS=Homo sapiens OX=9606 GN=PSIP1 PE=1 SV=1	O75475	PC4 and SFRS1-interacting protein OS=Homo sapiens OX=9606 GN=PSIP1 PE=1 SV=1	0	2	0.6453	0	1	1	881.449	1761.89	1761.89	0.36	0.00032	0/0	0	0	715551	HCD	MS2	0	120	56.9602	18571	18563	220621_E_311.raw	F7.11	162	1	FALSE	R	N	F7	trypsin	189866	429135	0.30673	0.69327	MGTG	2ND	10	158	0	FALSE	0;4;9	95184.3	NA	NA	NA
High	[R].rEAALkEDFRR.[E]	HCD	1.71	0.0018	0.019	0.229	0.23	1	Sequest HT (2)	3	494.275	-2.37	56.9652	18573	18573	Q9UH99	Acetyl:2H(3	REAALKEDFRR	11	3	56.965	273714	11	N-Term(Acetyl:2H(3));K6(Acetyl:2H(3))	Acetyl:2H(3)@Any N-term;Acetyl:2H(3)@K	27	QE	0.317332	TRUE	Sequest HT	Sequest HT (A2)	A	2	Unambiguous	1	Q9UH99	SUN domain-containing protein 2 OS=Homo sapiens OX=9606 GN=SUN2 PE=1 SV=3	Q9UH99	SUN domain-containing protein 2 OS=Homo sapiens OX=9606 GN=SUN2 PE=1 SV=3	2	3	0.2281	0	1	1	494.275	1480.81	1480.81	-2.37	-0.00117	0/0	0	0	583314	HCD	MS2	23.8546	109.067	56.9652	18573	18563	220621_E_311.raw	F7.11	167	1	FALSE	R	R	F7	trypsin	34051.2	79089.3	0.300964	0.699036	MGTG	2ND	10	158	1	TRUE	0;6	30508.9	202.137	3924	0.128618
High	[R].eLSEQIQR.[A]	HCD	1.09	0.0094	0.13	0.009	0.27	1	Sequest HT (2)	2	492.759	0.35	57.0668	18616	18616	P15311	Glu->pyro-Glu	ELSEQIQR	8	2	57.067	273715	8	N-Term(Glu->pyro-Glu)	Glu->pyro-Glu@E^Any N-term	27	QE	0.318019	FALSE	Sequest HT	Sequest HT (A2)	A	2	Unambiguous	1	P15311	Ezrin OS=Homo sapiens OX=9606 GN=EZR PE=1 SV=4	P15311	Ezrin OS=Homo sapiens OX=9606 GN=EZR PE=1 SV=4	0	2	0.2661	0	1	1	492.759	984.511	984.511	0.35	0.00017	0/0	0	0	628606	HCD	MS2	42.8968	99.523	57.0668	18616	18615	220621_E_311.raw	F7.11	100	1	FALSE	R	E	F7	trypsin	5719.3	50999.8	0.100836	0.899164	MGTG	2ND	10	158	0	FALSE	0	27630.5	NA	NA	NA
High	[R].kTEEVTALRR.[Q]	HCD	2.1	0.0031	0.036	0.156	0.45	1	Sequest HT (2)	2	646.874	-1.73	57.1018	18633	18633	Q7Z4S6	Acetyl:2H(3	KTEEVTALRR	10	2	57.102	273716	10	N-Term(Acetyl:2H(3));K1(Acetyl:2H(3))	Acetyl:2H(3)@Any N-term;Acetyl:2H(3)@K	27	QE	0.318255	FALSE	Sequest HT	Sequest HT (A2)	A	2	Unambiguous	1	Q7Z4S6	Kinesin-like protein KIF21A OS=Homo sapiens OX=9606 GN=KIF21A PE=1 SV=2	Q7Z4S6	Kinesin-like protein KIF21A OS=Homo sapiens OX=9606 GN=KIF21A PE=1 SV=2	1	2	0.4476	0	1	1	646.874	1292.74	1292.74	-1.73	-0.00112	0/0	0	0	1.66449e+06	HCD	MS2	23.1075	120	57.1018	18633	18628	220621_E_311.raw	F7.11	112	1	FALSE	R	K	F7	trypsin	133003	192259	0.40891	0.59109	MGTG	2ND	10	158	0	FALSE	0;1	93663	NA	NA	NA
High	[R].eAGGAFGkR.[E]	HCD	3.18	0.00021	0.0012	0.572	0.55	1	Sequest HT (2)	2	491.763	-4.53	57.1994	18676	18676	Q9UII2	Acetyl:2H(3	EAGGAFGKR	9	2	57.199	273717	9	N-Term(Acetyl:2H(3));K8(Acetyl:2H(3))	Acetyl:2H(3)@Any N-term;Acetyl:2H(3)@K	27	QE	0.318915	FALSE	Sequest HT	Sequest HT (A2)	A	2	Unambiguous	1	Q9UII2	ATPase inhibitor, mitochondrial OS=Homo sapiens OX=9606 GN=ATP5IF1 PE=1 SV=1	Q9UII2	ATPase inhibitor, mitochondrial OS=Homo sapiens OX=9606 GN=ATP5IF1 PE=1 SV=1	0	0	0.5535	0	1	1	491.763	982.518	982.522	-4.53	-0.00223	0/0	0	0	1.71181e+06	HCD	MS2	53.6628	120	57.1994	18676	18667	220621_E_311.raw	F7.11	124	1	FALSE	R	E	F7	trypsin	292998	409546	0.417053	0.582947	MGTG	2ND	10	158	0	FALSE	0;8	131935	NA	NA	NA
High	[R].ekEPNRLESLR.[K]	HCD	1.98	0.0097	0.13	0.004	0.33	1	Sequest HT (2)	2	699.384	2.1	57.3339	18737	18737	O14777	Glu->pyro-Glu	EKEPNRLESLR	11	2	57.334	273718	11	N-Term(Glu->pyro-Glu);K2(Acetyl:2H(3))	Glu->pyro-Glu@E^Any N-term;Acetyl:2H(3)@K	27	QE	0.319824	FALSE	Sequest HT	Sequest HT (A2)	A	2	Unambiguous	1	O14777	Kinetochore protein NDC80 homolog OS=Homo sapiens OX=9606 GN=NDC80 PE=1 SV=1	O14777	Kinetochore protein NDC80 homolog OS=Homo sapiens OX=9606 GN=NDC80 PE=1 SV=1	1	2	0.3333	0	1	1	699.384	1397.76	1397.76	2.1	0.00147	0/0	0	0	444823	HCD	MS2	29.9176	120	57.3339	18737	18732	220621_E_311.raw	F7.11	141	1	FALSE	R	E	F7	trypsin	47601.1	93557.7	0.337217	0.662783	MGTG	2ND	10	158	0	FALSE	0;2	41944.2	NA	NA	NA
High	[R].MVPAGMGAGLER.[M]	HCD	1.57	0.00068	0.0063	0.36	0.13	1	Sequest HT (2)	2	594.797	0.63	57.3943	18765	18765	P52272	NA	MVPAGMGAGLER	12	2	57.394	273719	12		NA	27	QE	0.320232	FALSE	Sequest HT	Sequest HT (A2)	A	2	Unambiguous	1	P52272	Heterogeneous nuclear ribonucleoprotein M OS=Homo sapiens OX=9606 GN=HNRNPM PE=1 SV=3	P52272	Heterogeneous nuclear ribonucleoprotein M OS=Homo sapiens OX=9606 GN=HNRNPM PE=1 SV=3	0	2	0.1338	0	1	1	594.797	1188.59	1188.59	0.63	0.00037	0/0	0	0	428464	HCD	MS2	23.7	120	57.3943	18765	18758	220621_E_311.raw	F7.11	146	1	FALSE	R	M	F7	trypsin	10726.1	205664	0.0495685	0.950432	MGTG	2ND	10	158	0	FALSE	NA	48743	NA	NA	NA
High	[-].mEATTAGVGR.[L]	HCD	1.51	0.0028	0.032	0.171	0.59	1	Sequest HT (2)	1	1034.49	-0.62	57.4425	18787	18787	Q8WUD4	Acetyl	MEATTAGVGR	10	1	57.443	273720	10	N-Term(Acetyl)	Acetyl@Any N-term	27	QE	0.320557	FALSE	Sequest HT	Sequest HT (A2)	A	2	Unambiguous	1	Q8WUD4	Coiled-coil domain-containing protein 12 OS=Homo sapiens OX=9606 GN=CCDC12 PE=1 SV=1	Q8WUD4	Coiled-coil domain-containing protein 12 OS=Homo sapiens OX=9606 GN=CCDC12 PE=1 SV=1	0	1	0.5894	0	1	1	1034.49	1034.49	1034.49	-0.62	-0.00064	0/0	0	0	1.2087e+06	HCD	MS2	0	120	57.4425	18787	18784	220621_E_311.raw	F7.11	121	1	FALSE	NA	M	F7	trypsin	19465.3	30313.5	0.391036	0.608964	MGTG	2ND	10	158	0	FALSE	0	14719.2	NA	NA	NA
High	[R].eVQQGEEFER.[R]	HCD	2.58	0.0003	0.0023	0.482	0.65	1	Sequest HT (2)	2	616.78	-1.3	57.4443	18788	18788	P00568	Glu->pyro-Glu	EVQQGEEFER	10	2	57.444	273721	10	N-Term(Glu->pyro-Glu)	Glu->pyro-Glu@E^Any N-term	27	QE	0.32057	FALSE	Sequest HT	Sequest HT (A2)	A	2	Unambiguous	1	P00568	Adenylate kinase isoenzyme 1 OS=Homo sapiens OX=9606 GN=AK1 PE=1 SV=3	P00568	Adenylate kinase isoenzyme 1 OS=Homo sapiens OX=9606 GN=AK1 PE=1 SV=3	0	2	0.6512	0	1	1	616.78	1232.55	1232.55	-1.3	-0.0008	0/0	0	0	782354	HCD	MS2	29.2969	75.815	57.4443	18788	18784	220621_E_311.raw	F7.11	55	1	FALSE	R	E	F7	trypsin	98112.5	274772	0.263118	0.736882	MGTG	2ND	10	158	0	FALSE	0	78867.1	NA	NA	NA
High	[R].lRLSPSPTSQR.[S]	HCD	2.29	0.00024	0.0014	0.549	0.39	1	Sequest HT (2)	2	643.866	-0.27	57.4469	18789	18789	P02545	Acetyl:2H(3	LRLSPSPTSQR	11	2	57.447	273722	11	N-Term(Acetyl:2H(3))	Acetyl:2H(3)@Any N-term	27	QE	0.320587	FALSE	Sequest HT	Sequest HT (A2)	A	2	Unambiguous	1	P02545	Prelamin-A/C OS=Homo sapiens OX=9606 GN=LMNA PE=1 SV=1	P02545	Prelamin-A/C OS=Homo sapiens OX=9606 GN=LMNA PE=1 SV=1	1	2	0.393	0	1	1	643.866	1286.73	1286.73	-0.27	-0.00017	0/0	0	0	570098	HCD	MS2	10.7401	120	57.4469	18789	18784	220621_E_311.raw	F7.11	154	1	FALSE	R	L	F7	trypsin	29176.9	71251.3	0.290525	0.709475	MGTG	2ND	10	158	0	FALSE	0	29487.3	NA	NA	NA
High	[R].DEVIkQLR.[K]	HCD	2.21	0.00049	0.0047	0.394	0.7	1	Sequest HT (2)	2	523.307	-0.3	57.4822	18806	18806	P35580	NA	DEVIKQLR	8	2	57.482	273723	8	K5(Acetyl:2H(3))	Acetyl:2H(3)@K	27	QE	0.320826	FALSE	Sequest HT	Sequest HT (A2)	A	2	Unambiguous	1	P35580	Myosin-10 OS=Homo sapiens OX=9606 GN=MYH10 PE=1 SV=3	P35580	Myosin-10 OS=Homo sapiens OX=9606 GN=MYH10 PE=1 SV=3	0	2	0.6968	0	1	1	523.307	1045.61	1045.61	-0.3	-0.00016	0/0	0	0	379900	HCD	MS2	48.3158	120	57.4822	18806	18797	220621_E_311.raw	F7.11	104	1	FALSE	R	D	F7	trypsin	84107.5	178271	0.320558	0.679442	MGTG	2ND	10	158	0	FALSE	5	69496.7	NA	NA	NA
High	[R].dSVLAASR.[D]	HCD	2.53	0.00026	0.0015	0.535	0.35	1	Sequest HT (2)	2	432.237	-0.3	57.5028	18814	18814	Q14643	Acetyl:2H(3	DSVLAASR	8	2	57.503	273724	8	N-Term(Acetyl:2H(3))	Acetyl:2H(3)@Any N-term	27	QE	0.320965	FALSE	Sequest HT	Sequest HT (A2)	A	2	Unambiguous	1	Q14643	Inositol 1,4,5-trisphosphate receptor type 1 OS=Homo sapiens OX=9606 GN=ITPR1 PE=1 SV=3	Q14643	Inositol 1,4,5-trisphosphate receptor type 1 OS=Homo sapiens OX=9606 GN=ITPR1 PE=1 SV=3	0	2	0.3518	0	1	1	432.237	863.466	863.466	-0.3	-0.00013	0/0	0	0	400073	HCD	MS2	33.4917	120	57.5028	18814	18810	220621_E_311.raw	F7.11	174	1	FALSE	R	D	F7	trypsin	65660.7	338660	0.162398	0.837602	MGTG	2ND	10	158	0	FALSE	0	139580	202.138	2609.6	0.018696
High	[R].tAADVIQR.[I]	HCD	1.88	0.00051	0.0049	0.39	0.27	1	Sequest HT (2)	2	459.758	0.1	57.5585	18838	18838	Q96B70	Acetyl:2H(3	TAADVIQR	8	2	57.559	273725	8	N-Term(Acetyl:2H(3))	Acetyl:2H(3)@Any N-term	27	QE	0.321341	FALSE	Sequest HT	Sequest HT (A2)	A	2	Unambiguous	1	Q96B70	Leukocyte receptor cluster member 9 OS=Homo sapiens OX=9606 GN=LENG9 PE=2 SV=2	Q96B70	Leukocyte receptor cluster member 9 OS=Homo sapiens OX=9606 GN=LENG9 PE=2 SV=2	0	2	0.266	0	1	1	459.758	918.508	918.508	0.1	5e-05	0/0	0	0	691798	HCD	MS2	19.7187	106.649	57.5585	18838	18836	220621_E_311.raw	F7.11	175	1	FALSE	R	T	F7	trypsin	6750	86634.9	0.0722815	0.927719	MGTG	2ND	10	158	0	FALSE	0	42131.7	NA	NA	NA
High	[R].eEAENTLQSFR.[Q]	HCD	1.51	0.0058	0.077	0.072	0.35	1	Sequest HT (2)	2	683.324	8.71	57.5986	18855	18855	P08670	Acetyl	EEAENTLQSFR	11	2	57.599	273726	11	N-Term(Acetyl)	Acetyl@Any N-term	27	QE	0.321612	FALSE	Sequest HT	Sequest HT (A2)	A	2	Unambiguous	1	P08670	Vimentin OS=Homo sapiens OX=9606 GN=VIM PE=1 SV=4	P08670	Vimentin OS=Homo sapiens OX=9606 GN=VIM PE=1 SV=4	0	2	0.351	0	1	1	683.324	1365.64	1365.63	8.71	0.00595	0/0	0	0	837007	HCD	MS2	37.2227	79.588	57.5986	18855	18849	220621_E_311.raw	F7.11	116	1	FALSE	R	E	F7	trypsin	166680	134647	0.553153	0.446847	MGTG	2ND	10	158	0	FALSE	0	161584	NA	NA	NA
High	[R].sSGSPYGGGYGSGGGSGGYGSR.[R]	HCD	3.41	1.1e-05	1.4e-05	1.33	0.68	1	Sequest HT (2)	2	978.416	2.76	57.644	18873	18873	P51991	Acetyl:2H(3	SSGSPYGGGYGSGGGSGGYGSR	22	2	57.644	273727	22	N-Term(Acetyl:2H(3))	Acetyl:2H(3)@Any N-term	27	QE	0.321919	FALSE	Sequest HT	Sequest HT (A2)	A	2	Unambiguous	1	P51991	Heterogeneous nuclear ribonucleoprotein A3 OS=Homo sapiens OX=9606 GN=HNRNPA3 PE=1 SV=2	P51991	Heterogeneous nuclear ribonucleoprotein A3 OS=Homo sapiens OX=9606 GN=HNRNPA3 PE=1 SV=2	0	2	0.6774	0	1	1	978.416	1955.82	1955.82	2.76	0.0027	0/0	0	0	174213	HCD	MS2	0	120	57.644	18873	18862	220621_E_311.raw	F7.11	27	1	FALSE	R	S	F7	trypsin	9895.1	129656	0.0709065	0.929094	MGTG	2ND	10	158	0	FALSE	0	20790.9	NA	NA	NA
High	[R].LkLGVkDAR.[E]	HCD	1.96	0.00012	0.00058	0.683	0.43	1	Sequest HT (2)	2	545.348	-0.12	57.6556	18877	18877	Q9BY77	NA	LKLGVKDAR	9	2	57.656	273728	9	K2(Acetyl:2H(3));K6(Acetyl:2H(3))	Acetyl:2H(3)@K;Acetyl:2H(3)@K	27	QE	0.321997	FALSE	Sequest HT	Sequest HT (A2)	A	2	Unambiguous	1	Q9BY77	Polymerase delta-interacting protein 3 OS=Homo sapiens OX=9606 GN=POLDIP3 PE=1 SV=2	Q9BY77	Polymerase delta-interacting protein 3 OS=Homo sapiens OX=9606 GN=POLDIP3 PE=1 SV=2	0	2	0.4337	0	1	1	545.348	1089.69	1089.69	-0.12	-7e-05	0/0	0	0	306555	HCD	MS2	27.9424	120	57.6556	18877	18875	220621_E_311.raw	F7.11	24	1	FALSE	R	L	F7	trypsin	40018.8	156455	0.203686	0.796314	MGTG	2ND	10	158	0	FALSE	2;6	48799.6	NA	NA	NA
High	[R].GVISTPVIR.[T]	HCD	2.14	0.0012	0.012	0.285	0.5	1	Sequest HT (2)	2	471.292	-0.48	57.6679	18883	18883	Q9NZB2	NA	GVISTPVIR	9	2	57.668	273729	9		NA	27	QE	0.32208	FALSE	Sequest HT	Sequest HT (A2)	A	2	Unambiguous	1	Q9NZB2	Constitutive coactivator of PPAR-gamma-like protein 1 OS=Homo sapiens OX=9606 GN=FAM120A PE=1 SV=2	Q9NZB2	Constitutive coactivator of PPAR-gamma-like protein 1 OS=Homo sapiens OX=9606 GN=FAM120A PE=1 SV=2	0	2	0.5	0	1	1	471.292	941.577	941.578	-0.48	-0.00022	0/0	0	0	270993	HCD	MS2	42.0791	120	57.6679	18883	18875	220621_E_311.raw	F7.11	67	1	FALSE	R	G	F7	trypsin	20461.7	140180	0.127375	0.872625	MGTG	2ND	10	158	0	FALSE	NA	41240.8	NA	NA	NA
High	[R].rLTEQkGEQQIQkAR.[K]	HCD	4.48	1.1e-05	5.3e-06	1.49	0.58	1	Sequest HT (2)	3	650.035	-0.26	57.7647	18925	18925	Q9Y5B9	Acetyl:2H(3	RLTEQKGEQQIQKAR	15	3	57.765	273730	15	N-Term(Acetyl:2H(3));K6(Acetyl:2H(3));K13(Acetyl:2H(3))	Acetyl:2H(3)@Any N-term;Acetyl:2H(3)@K;Acetyl:2H(3)@K	27	QE	0.322734	TRUE	Sequest HT	Sequest HT (A2)	A	2	Unambiguous	1	Q9Y5B9	FACT complex subunit SPT16 OS=Homo sapiens OX=9606 GN=SUPT16H PE=1 SV=1	Q9Y5B9	FACT complex subunit SPT16 OS=Homo sapiens OX=9606 GN=SUPT16H PE=1 SV=1	1	0	0.5848	0	1	1	650.035	1948.09	1948.09	-0.26	-0.00017	0/0	0	0	1.15375e+06	HCD	MS2	83.5604	40.131	57.7647	18925	18914	220621_E_311.raw	F7.11	107	1	FALSE	R	R	F7	trypsin	455409	921960	0.330637	0.669363	MGTG	2ND	10	158	1	TRUE	0;6;13	208697	202.138	29658.5	0.142113
High	[R].rLTEQkGEQQIQkAR.[K]	HCD	2.47	4.5e-05	0.00013	0.939	0.55	1	Sequest HT (2)	2	974.552	2.53	57.7866	18935	18935	Q9Y5B9	Acetyl:2H(3	RLTEQKGEQQIQKAR	15	2	57.787	273731	15	N-Term(Acetyl:2H(3));K6(Acetyl:2H(3));K13(Acetyl:2H(3))	Acetyl:2H(3)@Any N-term;Acetyl:2H(3)@K;Acetyl:2H(3)@K	27	QE	0.322882	TRUE	Sequest HT	Sequest HT (A2)	A	2	Unambiguous	1	Q9Y5B9	FACT complex subunit SPT16 OS=Homo sapiens OX=9606 GN=SUPT16H PE=1 SV=1	Q9Y5B9	FACT complex subunit SPT16 OS=Homo sapiens OX=9606 GN=SUPT16H PE=1 SV=1	1	2	0.5547	0	1	1	974.552	1948.1	1948.09	2.53	0.00247	0/0	0	0	531912	HCD	MS2	15.9584	120	57.7866	18935	18927	220621_E_311.raw	F7.11	95	1	FALSE	R	R	F7	trypsin	6657.5	21357.6	0.23764	0.76236	MGTG	2ND	10	158	1	TRUE	0;6;13	14887.3	202.139	4931.8	0.331276
High	[R].rLTEQkGEQQIQkAR.[K]	HCD	5.16	1.1e-05	3.2e-06	1.57	0.61	1	Sequest HT (2)	3	650.035	-1.3	57.8007	18942	18942	Q9Y5B9	Acetyl:2H(3	RLTEQKGEQQIQKAR	15	3	57.801	273732	15	N-Term(Acetyl:2H(3));K6(Acetyl:2H(3));K13(Acetyl:2H(3))	Acetyl:2H(3)@Any N-term;Acetyl:2H(3)@K;Acetyl:2H(3)@K	27	QE	0.322978	TRUE	Sequest HT	Sequest HT (A2)	A	2	Unambiguous	1	Q9Y5B9	FACT complex subunit SPT16 OS=Homo sapiens OX=9606 GN=SUPT16H PE=1 SV=1	Q9Y5B9	FACT complex subunit SPT16 OS=Homo sapiens OX=9606 GN=SUPT16H PE=1 SV=1	1	3	0.6105	0	1	1	650.035	1948.09	1948.09	-1.3	-0.00084	0/0	0	0	2.86317e+06	HCD	MS2	12.2849	41.751	57.8007	18942	18940	220621_E_311.raw	F7.11	105	1	FALSE	R	R	F7	trypsin	818480	1.32244e+06	0.382303	0.617697	MGTG	2ND	10	158	1	TRUE	0;6;13	297246	202.138	58855.9	0.198004
High	[R].rLTEQkGEQQIQkAR.[K]	HCD	4.79	1.1e-05	9.8e-08	2.16	0.61	1	Sequest HT (2)	3	650.035	-1.3	57.8019	18943	18943	Q9Y5B9	Acetyl:2H(3	RLTEQKGEQQIQKAR	15	3	57.802	273733	15	N-Term(Acetyl:2H(3));K6(Acetyl:2H(3));K13(Acetyl:2H(3))	Acetyl:2H(3)@Any N-term;Acetyl:2H(3)@K;Acetyl:2H(3)@K	27	QE	0.322986	TRUE	Sequest HT	Sequest HT (A2)	A	2	Unambiguous	1	Q9Y5B9	FACT complex subunit SPT16 OS=Homo sapiens OX=9606 GN=SUPT16H PE=1 SV=1	Q9Y5B9	FACT complex subunit SPT16 OS=Homo sapiens OX=9606 GN=SUPT16H PE=1 SV=1	1	3	0.6075	0	1	1	650.035	1948.09	1948.09	-1.3	-0.00084	0/0	0	0	2.86317e+06	HCD	MS2	43.8579	36.457	57.8019	18943	18940	220621_E_311.raw	F7.11	105	1	FALSE	R	R	F7	trypsin	1.0466e+06	1.38803e+06	0.42988	0.57012	MGTG	2ND	10	158	1	TRUE	0;6;13	369072	202.139	31458.6	0.0852371
High	[R].vQVVDEEGDQQHQEGkR.[L]	HCD	4.39	1.1e-05	6.1e-07	1.85	0.56	1	Sequest HT (2)	3	691.002	-2.05	57.8614	18970	18970	Q02447	Acetyl:2H(3	VQVVDEEGDQQHQEGKR	17	3	57.861	273734	17	N-Term(Acetyl:2H(3));K16(Acetyl:2H(3))	Acetyl:2H(3)@Any N-term;Acetyl:2H(3)@K	27	QE	0.323388	FALSE	Sequest HT	Sequest HT (A2)	A	2	Unambiguous	1	Q02447	Transcription factor Sp3 OS=Homo sapiens OX=9606 GN=SP3 PE=1 SV=3	Q02447	Transcription factor Sp3 OS=Homo sapiens OX=9606 GN=SP3 PE=1 SV=3	0	3	0.5558	0	1	1	691.002	2070.99	2071	-2.05	-0.00142	0/0	0	0	801963	HCD	MS2	6.41965	120	57.8614	18970	18966	220621_E_311.raw	F7.11	149	1	FALSE	R	V	F7	trypsin	123655	283684	0.303567	0.696433	MGTG	2ND	10	158	0	FALSE	0;16	78772.1	NA	NA	NA
High	[R].rLTEQkGEQQIQkAR.[K]	HCD	5.12	1.1e-05	1.3e-06	1.72	0.62	1	Sequest HT (2)	3	650.035	-1.39	57.8678	18973	18973	Q9Y5B9	Acetyl:2H(3	RLTEQKGEQQIQKAR	15	3	57.868	273735	15	N-Term(Acetyl:2H(3));K6(Acetyl:2H(3));K13(Acetyl:2H(3))	Acetyl:2H(3)@Any N-term;Acetyl:2H(3)@K;Acetyl:2H(3)@K	27	QE	0.323431	TRUE	Sequest HT	Sequest HT (A2)	A	2	Unambiguous	1	Q9Y5B9	FACT complex subunit SPT16 OS=Homo sapiens OX=9606 GN=SUPT16H PE=1 SV=1	Q9Y5B9	FACT complex subunit SPT16 OS=Homo sapiens OX=9606 GN=SUPT16H PE=1 SV=1	1	3	0.6211	0	1	1	650.035	1948.09	1948.09	-1.39	-0.0009	0/0	0	0	4896390	HCD	MS2	8.23957	17.729	57.8678	18973	18966	220621_E_311.raw	F7.11	105	1	FALSE	R	R	F7	trypsin	1.47484e+06	2256221	0.395287	0.604713	MGTG	2ND	10	158	1	TRUE	0;6;13	537867	202.138	112590	0.209327
High	[R].SYSkLLcGLLAER.[L]	HCD	2.71	0.0054	0.069	0.084	0.33	1	Sequest HT (2)	2	777.925	2.87	57.8884	18982	18982	P14174	NA	SYSKLLCGLLAER	13	2	57.888	273736	13	K4(Acetyl:2H(3));C7(Carbamidomethyl)	Acetyl:2H(3)@K;Carbamidomethyl@C	27	QE	0.32357	FALSE	Sequest HT	Sequest HT (A2)	A	2	Unambiguous	1	P14174	Macrophage migration inhibitory factor OS=Homo sapiens OX=9606 GN=MIF PE=1 SV=4	P14174	Macrophage migration inhibitory factor OS=Homo sapiens OX=9606 GN=MIF PE=1 SV=4	0	2	0.3321	0	1	1	777.925	1554.84	1554.84	2.87	0.00223	0/0	0	0	1.47801e+06	HCD	MS2	0	120	57.8884	18982	18979	220621_E_311.raw	F7.11	168	1	FALSE	R	S	F7	trypsin	33598.3	14807.6	0.694095	0.305905	MGTG	2ND	10	158	0	FALSE	4;7	15959.4	NA	NA	NA
High	[R].yAHVVLR.[K]	HCD	2.79	0.00085	0.0077	0.337	0.5	1	Sequest HT (2)	2	451.767	-1.91	57.8924	18984	18984	P62269	Acetyl:2H(3	YAHVVLR	7	2	57.892	273737	7	N-Term(Acetyl:2H(3))	Acetyl:2H(3)@Any N-term	27	QE	0.323597	FALSE	Sequest HT	Sequest HT (A2)	A	2	Unambiguous	1	P62269	40S ribosomal protein S18 OS=Homo sapiens OX=9606 GN=RPS18 PE=1 SV=3	P62269	40S ribosomal protein S18 OS=Homo sapiens OX=9606 GN=RPS18 PE=1 SV=3	0	2	0.4982	0	1	1	451.767	902.527	902.529	-1.91	-0.00086	0/0	0	0	803520	HCD	MS2	12.474	120	57.8924	18984	18979	220621_E_311.raw	F7.11	122	1	FALSE	R	Y	F7	trypsin	97409.5	291558	0.250431	0.749569	MGTG	2ND	10	158	0	FALSE	0	68491.7	NA	NA	NA
High	[R].tEDGkIYQR.[A]	HCD	2.42	0.00016	0.00075	0.64	0.6	1	Sequest HT (2)	2	600.312	-0.61	57.8968	18986	18986	P31040	Acetyl:2H(3	TEDGKIYQR	9	2	57.897	273738	9	N-Term(Acetyl:2H(3));K5(Acetyl:2H(3))	Acetyl:2H(3)@Any N-term;Acetyl:2H(3)@K	27	QE	0.323627	FALSE	Sequest HT	Sequest HT (A2)	A	2	Unambiguous	1	P31040	Succinate dehydrogenase [ubiquinone] flavoprotein subunit, mitochondrial OS=Homo sapiens OX=9606 GN=SDHA PE=1 SV=2	P31040	Succinate dehydrogenase [ubiquinone] flavoprotein subunit, mitochondrial OS=Homo sapiens OX=9606 GN=SDHA PE=1 SV=2	0	2	0.595	0	1	1	600.312	1199.62	1199.62	-0.61	-0.00037	0/0	0	0	682598	HCD	MS2	50.6423	120	57.8968	18986	18979	220621_E_311.raw	F7.11	134	1	FALSE	R	T	F7	trypsin	21878.9	226739	0.0880022	0.911998	MGTG	2ND	10	158	0	FALSE	0;5	51200.2	NA	NA	NA
High	[R].eAQmAAkLER.[L]	HCD	2.61	0.00016	0.00074	0.642	0.6	1	Sequest HT (2)	2	626.826	-1.26	57.9303	19001	19001	P16949	Acetyl:2H(3	EAQMAAKLER	10	2	57.93	273739	10	N-Term(Acetyl:2H(3));M4(Oxidation);K7(Acetyl:2H(3))	Acetyl:2H(3)@Any N-term;Oxidation@M;Acetyl:2H(3)@K	27	QE	0.323853	FALSE	Sequest HT	Sequest HT (A2)	A	2	Unambiguous	1	P16949	Stathmin OS=Homo sapiens OX=9606 GN=STMN1 PE=1 SV=3	P16949	Stathmin OS=Homo sapiens OX=9606 GN=STMN1 PE=1 SV=3	0	0	0.6015	0	1	1	626.826	1252.65	1252.65	-1.26	-0.00079	0/0	0	0	3.17273e+06	HCD	MS2	67.0031	26.955	57.9303	19001	18992	220621_E_311.raw	F7.11	163	1	FALSE	R	E	F7	trypsin	353222	775790	0.312859	0.687141	MGTG	2ND	10	158	0	FALSE	0;4;7	197382	NA	NA	NA
High	[R].kIkPkNSkQAEREEkR.[V]	HCD	2.31	4.5e-05	0.00015	0.921	0.6	1	Sequest HT (2)	3	747.105	-2.7	57.9444	19007	19007	P14678	Acetyl:2H(3	KIKPKNSKQAEREEKR	16	3	57.944	273740	16	N-Term(Acetyl:2H(3));K1(Acetyl:2H(3));K3(Acetyl:2H(3));K5(Acetyl:2H(3));K8(Acetyl:2H(3));K15(Acetyl:2H(3))	Acetyl:2H(3)@Any N-term;Acetyl:2H(3)@K;Acetyl:2H(3)@K;Acetyl:2H(3)@K;Acetyl:2H(3)@K;Acetyl:2H(3)@K	27	QE	0.323949	FALSE	Sequest HT	Sequest HT (A2)	A	2	Unambiguous	1	P14678	Small nuclear ribonucleoprotein-associated proteins B and B' OS=Homo sapiens OX=9606 GN=SNRPB PE=1 SV=2	P14678	Small nuclear ribonucleoprotein-associated proteins B and B' OS=Homo sapiens OX=9606 GN=SNRPB PE=1 SV=2	1	3	0.5974	0	1	1	747.105	2239.3	2239.31	-2.7	-0.00202	0/0	0	0	1.22284e+06	HCD	MS2	6.28053	120	57.9444	19007	19005	220621_E_311.raw	F7.11	58	1	FALSE	R	K	F7	trypsin	220109	840264	0.207577	0.792423	MGTG	2ND	10	158	0	FALSE	0;1;3;5;8;15	428511	NA	NA	NA
High	[R].SYSkLLcGLLAER.[L]	HCD	2.19	0.0038	0.048	0.127	0.28	1	Sequest HT (2)	3	518.951	-0.64	57.9457	19008	19008	P14174	NA	SYSKLLCGLLAER	13	3	57.946	273741	13	K4(Acetyl:2H(3));C7(Carbamidomethyl)	Acetyl:2H(3)@K;Carbamidomethyl@C	27	QE	0.323957	FALSE	Sequest HT	Sequest HT (A2)	A	2	Unambiguous	1	P14174	Macrophage migration inhibitory factor OS=Homo sapiens OX=9606 GN=MIF PE=1 SV=4	P14174	Macrophage migration inhibitory factor OS=Homo sapiens OX=9606 GN=MIF PE=1 SV=4	0	3	0.2831	0	1	1	518.951	1554.84	1554.84	-0.64	-0.00033	0/0	0	0	1.94776e+06	HCD	MS2	15.5721	41.382	57.9457	19008	19005	220621_E_311.raw	F7.11	168	1	FALSE	R	S	F7	trypsin	70785.2	513082	0.121235	0.878765	MGTG	2ND	10	158	0	FALSE	4;7	173880	NA	NA	NA
High	[R].sLPSkkER.[S]	HCD	1.67	0.0031	0.036	0.157	0.25	1	Sequest HT (2)	2	540.325	1.24	57.9711	19021	19021	Q9UKJ3	Acetyl:2H(3	SLPSKKER	8	2	57.971	273742	8	N-Term(Acetyl:2H(3));K5(Acetyl:2H(3));K6(Acetyl:2H(3))	Acetyl:2H(3)@Any N-term;Acetyl:2H(3)@K;Acetyl:2H(3)@K	27	QE	0.324129	FALSE	Sequest HT	Sequest HT (A2)	A	2	Unambiguous	1	Q9UKJ3	G patch domain-containing protein 8 OS=Homo sapiens OX=9606 GN=GPATCH8 PE=1 SV=2	Q9UKJ3	G patch domain-containing protein 8 OS=Homo sapiens OX=9606 GN=GPATCH8 PE=1 SV=2	0	2	0.2455	0	1	1	540.325	1079.64	1079.64	1.24	0.00067	0/0	0	0	871427	HCD	MS2	37.86	120	57.9711	19021	19018	220621_E_311.raw	F7.11	83	1	FALSE	R	S	F7	trypsin	3529.8	440825	0.00794365	0.992056	MGTG	2ND	10	158	0	FALSE	0;5;6	177181	NA	NA	NA
High	[R].GEELIGR.[S]	HCD	1.5	0.0032	0.037	0.154	0.25	1	Sequest HT (2)	1	773.415	-0.4	58.0453	19052	19052	Q9UPN3	NA	GEELIGR	7	1	58.045	273743	7		NA	27	QE	0.32463	FALSE	Sequest HT	Sequest HT (A2)	A	2	Unambiguous	1	Q9UPN3	Microtubule-actin cross-linking factor 1, isoforms 1/2/3/4/5 OS=Homo sapiens OX=9606 GN=MACF1 PE=1 SV=4	Q9UPN3	Microtubule-actin cross-linking factor 1, isoforms 1/2/3/4/5 OS=Homo sapiens OX=9606 GN=MACF1 PE=1 SV=4	0	0	0.2467	0	1	1	773.415	773.415	773.415	-0.4	-0.00031	0/0	0	0	1148143	HCD	MS2	0	120	58.0453	19052	19044	220621_E_311.raw	F7.11	160	1	FALSE	R	G	F7	trypsin	78683.6	31236.4	0.715826	0.284174	MGTG	2ND	10	158	0	FALSE	NA	38032.3	NA	NA	NA
High	[R].NTkkEGDLIAAQAR.[L]	HCD	2.59	1.8e-05	6.7e-05	1.06	0.46	1	Sequest HT (2)	3	535.633	-0.89	58.0718	19063	19063	P02545	NA	NTKKEGDLIAAQAR	14	3	58.072	273744	14	K3(Acetyl:2H(3));K4(Acetyl:2H(3))	Acetyl:2H(3)@K;Acetyl:2H(3)@K	27	QE	0.324809	FALSE	Sequest HT	Sequest HT (A2)	A	2	Unambiguous	1	P02545	Prelamin-A/C OS=Homo sapiens OX=9606 GN=LMNA PE=1 SV=1	P02545	Prelamin-A/C OS=Homo sapiens OX=9606 GN=LMNA PE=1 SV=1	0	3	0.4595	0	1	1	535.633	1604.89	1604.89	-0.89	-0.00047	0/0	0	0	555137	HCD	MS2	35.3507	120	58.0718	19063	19057	220621_E_311.raw	F7.11	137	1	FALSE	R	N	F7	trypsin	70834.3	248739	0.221653	0.778347	MGTG	2ND	10	158	0	FALSE	3;4	121841	NA	NA	NA
High	[R].rGGPYkTEPATDLGR.[W]	HCD	2.56	0.00011	0.00057	0.686	0.48	1	Sequest HT (2)	2	854.448	-2.95	58.0822	19067	19067	P48449	Acetyl:2H(3	RGGPYKTEPATDLGR	15	2	58.082	273745	15	N-Term(Acetyl:2H(3));K6(Acetyl:2H(3))	Acetyl:2H(3)@Any N-term;Acetyl:2H(3)@K	27	QE	0.32488	TRUE	Sequest HT	Sequest HT (A2)	A	2	Unambiguous	1	P48449	Lanosterol synthase OS=Homo sapiens OX=9606 GN=LSS PE=1 SV=1	P48449	Lanosterol synthase OS=Homo sapiens OX=9606 GN=LSS PE=1 SV=1	1	2	0.4844	0	1	1	854.448	1707.89	1707.89	-2.95	-0.00252	0/0	0	0	229982	HCD	MS2	34.0266	120	58.0822	19067	19057	220621_E_311.raw	F7.11	175	1	FALSE	R	R	F7	trypsin	62359.6	123021	0.336388	0.663612	MGTG	2ND	10	158	1	TRUE	0;6	62846.8	202.138	5900.6	0.0938886
High	[R].kQQTTVPQkPR.[Q]	HCD	3.17	1.8e-05	7.5e-05	1.04	0.61	1	Sequest HT (2)	2	723.424	-0.42	58.0938	19071	19071	Q9BY77	Acetyl:2H(3	KQQTTVPQKPR	11	2	58.094	273746	11	N-Term(Acetyl:2H(3));K1(Acetyl:2H(3));K9(Acetyl:2H(3))	Acetyl:2H(3)@Any N-term;Acetyl:2H(3)@K;Acetyl:2H(3)@K	27	QE	0.324958	FALSE	Sequest HT	Sequest HT (A2)	A	2	Unambiguous	1	Q9BY77	Polymerase delta-interacting protein 3 OS=Homo sapiens OX=9606 GN=POLDIP3 PE=1 SV=2	Q9BY77	Polymerase delta-interacting protein 3 OS=Homo sapiens OX=9606 GN=POLDIP3 PE=1 SV=2	0	2	0.6057	0	1	1	723.424	1445.84	1445.84	-0.42	-0.00031	0/0	0	0	2.1198e+06	HCD	MS2	7.78638	39.688	58.0938	19071	19070	220621_E_311.raw	F7.11	110	1	FALSE	R	K	F7	trypsin	322440	1.00466e+06	0.242967	0.757033	MGTG	2ND	10	158	0	FALSE	0;1;9	475708	NA	NA	NA
High	[R].akLkADR.[Y]	HCD	1.81	0.0056	0.073	0.079	0.18	1	Sequest HT (2)	2	468.794	-0.74	58.1346	19088	19088	Q14331	Acetyl:2H(3	AKLKADR	7	2	58.135	273747	7	N-Term(Acetyl:2H(3));K2(Acetyl:2H(3));K4(Acetyl:2H(3))	Acetyl:2H(3)@Any N-term;Acetyl:2H(3)@K;Acetyl:2H(3)@K	27	QE	0.325234	FALSE	Sequest HT	Sequest HT (A2)	A	2	Unambiguous	1	Q14331	Protein FRG1 OS=Homo sapiens OX=9606 GN=FRG1 PE=1 SV=1	Q14331	Protein FRG1 OS=Homo sapiens OX=9606 GN=FRG1 PE=1 SV=1	0	2	0.1768	0	1	1	468.794	936.582	936.582	-0.74	-0.00035	0/0	0	0	591213	HCD	MS2	59.9316	60.23	58.1346	19088	19083	220621_E_311.raw	F7.11	45	1	FALSE	R	A	F7	trypsin	111695	215962	0.34089	0.65911	MGTG	2ND	10	158	0	FALSE	0;2;4	93042.6	NA	NA	NA
High	[R].rGGPYkTEPATDLGR.[W]	HCD	4.24	1.8e-05	4e-05	1.15	0.63	1	Sequest HT (2)	3	569.968	-1.28	58.1422	19091	19091	P48449	Acetyl:2H(3	RGGPYKTEPATDLGR	15	3	58.142	273748	15	N-Term(Acetyl:2H(3));K6(Acetyl:2H(3))	Acetyl:2H(3)@Any N-term;Acetyl:2H(3)@K	27	QE	0.325285	TRUE	Sequest HT	Sequest HT (A2)	A	2	Unambiguous	1	P48449	Lanosterol synthase OS=Homo sapiens OX=9606 GN=LSS PE=1 SV=1	P48449	Lanosterol synthase OS=Homo sapiens OX=9606 GN=LSS PE=1 SV=1	1	3	0.625	0	1	1	569.968	1707.89	1707.89	-1.28	-0.00073	0/0	0	0	386440	HCD	MS2	56.8402	117.501	58.1422	19091	19083	220621_E_311.raw	F7.11	173	1	FALSE	R	R	F7	trypsin	96077.4	240333	0.285596	0.714404	MGTG	2ND	10	158	1	TRUE	0;6	103449	NA	NA	NA
High	[R].eVEEEPGIHSLkHNkR.[V]	HCD	3.54	1.1e-05	1e-05	1.38	0.55	1	Sequest HT (2)	3	679.696	1.04	58.1448	19092	19092	Q9Y4L1	Acetyl:2H(3	EVEEEPGIHSLKHNKR	16	3	58.145	273749	16	N-Term(Acetyl:2H(3));K12(Acetyl:2H(3));K15(Acetyl:2H(3))	Acetyl:2H(3)@Any N-term;Acetyl:2H(3)@K;Acetyl:2H(3)@K	27	QE	0.325303	FALSE	Sequest HT	Sequest HT (A2)	A	2	Unambiguous	1	Q9Y4L1	Hypoxia up-regulated protein 1 OS=Homo sapiens OX=9606 GN=HYOU1 PE=1 SV=1	Q9Y4L1	Hypoxia up-regulated protein 1 OS=Homo sapiens OX=9606 GN=HYOU1 PE=1 SV=1	0	3	0.5508	0	1	1	679.696	2037.07	2037.07	1.04	0.00071	0/0	0	0	378785	HCD	MS2	0	120	58.1448	19092	19083	220621_E_311.raw	F7.11	217	1	FALSE	R	E	F7	trypsin	24360.5	130711	0.157092	0.842908	MGTG	2ND	10	158	0	FALSE	0;12;15	50128.8	NA	NA	NA
High	[R].vTADQLR.[K]	HCD	2.12	0.0011	0.01	0.304	0.2	1	Sequest HT (2)	2	424.239	-0.38	58.1656	19101	19101	P42892	Acetyl:2H(3	VTADQLR	7	2	58.166	273750	7	N-Term(Acetyl:2H(3))	Acetyl:2H(3)@Any N-term	27	QE	0.325443	FALSE	Sequest HT	Sequest HT (A2)	A	2	Unambiguous	1	P42892	Endothelin-converting enzyme 1 OS=Homo sapiens OX=9606 GN=ECE1 PE=1 SV=2	P42892	Endothelin-converting enzyme 1 OS=Homo sapiens OX=9606 GN=ECE1 PE=1 SV=2	0	2	0.2028	0	1	1	424.239	847.471	847.471	-0.38	-0.00016	0/0	0	0	749776	HCD	MS2	55.3691	58.357	58.1656	19101	19096	220621_E_311.raw	F7.11	191	1	FALSE	R	V	F7	trypsin	95676.6	288900	0.248785	0.751215	MGTG	2ND	10	158	0	FALSE	0	77353.4	NA	NA	NA
High	[R].kQQTTVPQkPR.[Q]	HCD	2.4	1.1e-05	2.9e-05	1.2	0.52	1	Sequest HT (2)	2	723.425	-0.17	58.1815	19108	19108	Q9BY77	Acetyl:2H(3	KQQTTVPQKPR	11	2	58.182	273751	11	N-Term(Acetyl:2H(3));K1(Acetyl:2H(3));K9(Acetyl:2H(3))	Acetyl:2H(3)@Any N-term;Acetyl:2H(3)@K;Acetyl:2H(3)@K	27	QE	0.325551	FALSE	Sequest HT	Sequest HT (A2)	A	2	Unambiguous	1	Q9BY77	Polymerase delta-interacting protein 3 OS=Homo sapiens OX=9606 GN=POLDIP3 PE=1 SV=2	Q9BY77	Polymerase delta-interacting protein 3 OS=Homo sapiens OX=9606 GN=POLDIP3 PE=1 SV=2	0	2	0.5208	0	1	1	723.425	1445.84	1445.84	-0.17	-0.00012	0/0	0	0	2193873	HCD	MS2	22.254	49.934	58.1815	19108	19096	220621_E_311.raw	F7.11	112	1	FALSE	R	K	F7	trypsin	245560	825655	0.229235	0.770765	MGTG	2ND	10	158	0	FALSE	0;1;9	395090	NA	NA	NA
High	[R].AVFPSIVGRPR.[QH]	HCD	2.64	0.00011	0.00055	0.692	0.52	1	Sequest HT (2)	3	400.242	4.94	58.2308	19129	19129	A5A3E0; P63267; P60709; Q6S8J3; P62736; P68133; P0CG38; P68032; P63261	NA	AVFPSIVGRPR	11	3	58.231	273752	11		NA	27	QE	0.325884	FALSE	Sequest HT	Sequest HT (A2)	A	2	Unambiguous	9	A5A3E0; P63267; P60709; P68133; P0CG38; P63261	POTE ankyrin domain family member F OS=Homo sapiens OX=9606 GN=POTEF PE=1 SV=2;Actin, gamma-enteric smooth muscle OS=Homo sapiens OX=9606 GN=ACTG2 PE=1 SV=1;Actin, cytoplasmic 1 OS=Homo sapiens OX=9606 GN=ACTB PE=1 SV=1;Actin, alpha skeletal muscle OS=Homo sapiens OX=9606 GN=ACTA1 PE=1 SV=1;POTE ankyrin domain family member I OS=Homo sapiens OX=9606 GN=POTEI PE=3 SV=1;Actin, cytoplasmic 2 OS=Homo sapiens OX=9606 GN=ACTG1 PE=1 SV=1	A5A3E0; P63267; P60709; Q6S8J3; P62736; P68133; P0CG38; P68032; P63261	POTE ankyrin domain family member F OS=Homo sapiens OX=9606 GN=POTEF PE=1 SV=2; Actin, gamma-enteric smooth muscle OS=Homo sapiens OX=9606 GN=ACTG2 PE=1 SV=1; Actin, cytoplasmic 1 OS=Homo sapiens OX=9606 GN=ACTB PE=1 SV=1; POTE ankyrin domain family member E OS=Homo sapiens OX=9606 GN=POTEE PE=2 SV=3; Actin, aortic smooth muscle OS=Homo sapiens OX=9606 GN=ACTA2 PE=1 SV=1; Actin, alpha skeletal muscle OS=Homo sapiens OX=9606 GN=ACTA1 PE=1 SV=1; POTE ankyrin domain family member I OS=Homo sapiens OX=9606 GN=POTEI PE=3 SV=1; Actin, alpha cardiac muscle 1 OS=Homo sapiens OX=9606 GN=ACTC1 PE=1 SV=1; Actin, cytoplasmic 2 OS=Homo sapiens OX=9606 GN=ACTG1 PE=1 SV=1	0	3	0.5189	0	1	1	400.242	1198.71	1198.71	4.94	0.00197	0/0	0	0	675549	HCD	MS2	31.4757	53.938	58.2308	19129	19122	220621_E_311.raw	F7.11	75	6	FALSE	R	A	F7	trypsin	175526	1.27374e+06	0.121114	0.878886	MGTG	2ND	10	158	0	FALSE	NA	547313	NA	NA	NA
High	[R].TDSREDEISPPPPNPVVkGR.[R]	HCD	3.29	1.1e-05	7.3e-06	1.43	0.67	1	Sequest HT (2)	3	745.721	1.96	58.3277	19171	19171	P10644	NA	TDSREDEISPPPPNPVVKGR	20	3	58.328	273753	20	K18(Acetyl:2H(3))	Acetyl:2H(3)@K	27	QE	0.326539	FALSE	Sequest HT	Sequest HT (A2)	A	2	Unambiguous	1	P10644	cAMP-dependent protein kinase type I-alpha regulatory subunit OS=Homo sapiens OX=9606 GN=PRKAR1A PE=1 SV=1	P10644	cAMP-dependent protein kinase type I-alpha regulatory subunit OS=Homo sapiens OX=9606 GN=PRKAR1A PE=1 SV=1	1	3	0.6717	0	1	1	745.721	2235.15	2235.14	1.96	0.00146	0/0	0	0	308867	HCD	MS2	30.6539	120	58.3277	19171	19161	220621_E_311.raw	F7.11	220	1	FALSE	R	T	F7	trypsin	61041.6	200192	0.233667	0.766333	MGTG	2ND	10	158	0	FALSE	18	41149.8	NA	NA	NA
High	[R].fLRPEDPTRPSR.[F]	HCD	1.89	0.0033	0.039	0.149	0.31	1	Sequest HT (2)	3	505.941	-1.64	58.3715	19190	19190	O15067	Acetyl:2H(3	FLRPEDPTRPSR	12	3	58.371	273754	12	N-Term(Acetyl:2H(3))	Acetyl:2H(3)@Any N-term	27	QE	0.326834	FALSE	Sequest HT	Sequest HT (A2)	A	2	Unambiguous	1	O15067	Phosphoribosylformylglycinamidine synthase OS=Homo sapiens OX=9606 GN=PFAS PE=1 SV=4	O15067	Phosphoribosylformylglycinamidine synthase OS=Homo sapiens OX=9606 GN=PFAS PE=1 SV=4	0	3	0.3069	0	1	1	505.941	1515.81	1515.81	-1.64	-0.00083	0/0	0	0	1.04435e+06	HCD	MS2	21.535	67.161	58.3715	19190	19187	220621_E_311.raw	F7.11	202	1	FALSE	R	F	F7	trypsin	250747	717486	0.258974	0.741026	MGTG	2ND	10	158	0	FALSE	0	573479	NA	NA	NA
High	[R].sLVcDGkR.[G]	HCD	1.84	0.0017	0.017	0.243	0.5	1	Sequest HT (2)	2	512.771	-0.84	58.3734	19191	19191	Q8TEL6	Acetyl:2H(3	SLVCDGKR	8	2	58.373	273755	8	N-Term(Acetyl:2H(3));C4(Carbamidomethyl);K7(Acetyl:2H(3))	Acetyl:2H(3)@Any N-term;Carbamidomethyl@C;Acetyl:2H(3)@K	27	QE	0.326847	FALSE	Sequest HT	Sequest HT (A2)	A	2	Unambiguous	1	Q8TEL6	Short transient receptor potential channel 4-associated protein OS=Homo sapiens OX=9606 GN=TRPC4AP PE=1 SV=2	Q8TEL6	Short transient receptor potential channel 4-associated protein OS=Homo sapiens OX=9606 GN=TRPC4AP PE=1 SV=2	0	2	0.5	0	1	1	512.771	1024.54	1024.54	-0.84	-0.00043	0/0	0	0	628772	HCD	MS2	32.4524	78.525	58.3734	19191	19187	220621_E_311.raw	F7.11	121	1	FALSE	R	S	F7	trypsin	42131.1	262333	0.138378	0.861622	MGTG	2ND	10	158	0	FALSE	0;4;7	84161.5	NA	NA	NA
High	[R].tVGLENR.[L]	HCD	2.19	0.0022	0.024	0.206	0.1	1	Sequest HT (2)	2	417.232	0.62	58.3861	19196	19196	P25054	Acetyl:2H(3	TVGLENR	7	2	58.386	273756	7	N-Term(Acetyl:2H(3))	Acetyl:2H(3)@Any N-term	27	QE	0.326933	FALSE	Sequest HT	Sequest HT (A2)	A	2	Unambiguous	1	P25054	Adenomatous polyposis coli protein OS=Homo sapiens OX=9606 GN=APC PE=1 SV=2	P25054	Adenomatous polyposis coli protein OS=Homo sapiens OX=9606 GN=APC PE=1 SV=2	0	2	0.1005	0	1	1	417.232	833.456	833.455	0.62	0.00026	0/0	0	0	395116	HCD	MS2	47.973	120	58.3861	19196	19187	220621_E_311.raw	F7.11	196	1	FALSE	R	T	F7	trypsin	83917.6	203757	0.29171	0.70829	MGTG	2ND	10	158	0	FALSE	0	110141	NA	NA	NA
High	[R].eVALEAQTSR.[Y]	HCD	2.81	9.2e-05	0.0004	0.745	0.7	1	Sequest HT (2)	2	543.283	0.6	58.4612	19229	19229	Q9BQI3	Glu->pyro-Glu	EVALEAQTSR	10	2	58.461	273757	10	N-Term(Glu->pyro-Glu)	Glu->pyro-Glu@E^Any N-term	27	QE	0.327441	FALSE	Sequest HT	Sequest HT (A2)	A	2	Unambiguous	1	Q9BQI3	Eukaryotic translation initiation factor 2-alpha kinase 1 OS=Homo sapiens OX=9606 GN=EIF2AK1 PE=1 SV=2	Q9BQI3	Eukaryotic translation initiation factor 2-alpha kinase 1 OS=Homo sapiens OX=9606 GN=EIF2AK1 PE=1 SV=2	0	2	0.7011	0	1	1	543.283	1085.56	1085.56	0.6	0.00033	0/0	0	0	1.15847e+06	HCD	MS2	22.1128	70.646	58.4612	19229	19226	220621_E_311.raw	F7.11	112	1	FALSE	R	E	F7	trypsin	90062.2	539482	0.143059	0.856941	MGTG	2ND	10	158	0	FALSE	0	186740	NA	NA	NA
High	[R].lQATEVR.[I]	HCD	2.19	0.00093	0.0085	0.325	0.33	1	Sequest HT (2)	2	431.248	1.11	58.5787	19281	19281	Q9UI30	Acetyl:2H(3	LQATEVR	7	2	58.579	273758	7	N-Term(Acetyl:2H(3))	Acetyl:2H(3)@Any N-term	27	QE	0.328234	FALSE	Sequest HT	Sequest HT (A2)	A	2	Unambiguous	1	Q9UI30	Multifunctional methyltransferase subunit TRM112-like protein OS=Homo sapiens OX=9606 GN=TRMT112 PE=1 SV=1	Q9UI30	Multifunctional methyltransferase subunit TRM112-like protein OS=Homo sapiens OX=9606 GN=TRMT112 PE=1 SV=1	0	2	0.3288	0	1	1	431.248	861.488	861.487	1.11	0.00048	0/0	0	0	2.52311e+06	HCD	MS2	24.3534	24.175	58.5787	19281	19278	220621_E_311.raw	F7.11	165	1	FALSE	R	L	F7	trypsin	230483	750335	0.23499	0.76501	MGTG	2ND	10	158	0	FALSE	0	206522	NA	NA	NA
High	[R].kAVDALLTHckSR.[K]	HCD	5.29	1.1e-05	6.1e-07	1.85	0.69	1	Sequest HT (2)	3	530.296	0.1	58.6108	19295	19295	O76021	NA	KAVDALLTHCKSR	13	3	58.611	273759	13	K1(Acetyl:2H(3));C10(Carbamidomethyl);K11(Acetyl:2H(3))	Acetyl:2H(3)@K;Carbamidomethyl@C;Acetyl:2H(3)@K	27	QE	0.328451	FALSE	Sequest HT	Sequest HT (A2)	A	2	Unambiguous	1	O76021	Ribosomal L1 domain-containing protein 1 OS=Homo sapiens OX=9606 GN=RSL1D1 PE=1 SV=3	O76021	Ribosomal L1 domain-containing protein 1 OS=Homo sapiens OX=9606 GN=RSL1D1 PE=1 SV=3	0	3	0.69	0	1	1	530.296	1588.87	1588.87	0.1	5e-05	0/0	0	0	842398	HCD	MS2	38.2361	63.997	58.6108	19295	19291	220621_E_311.raw	F7.11	157	1	FALSE	R	K	F7	trypsin	23890.5	438907	0.0516219	0.948378	MGTG	2ND	10	158	0	FALSE	1;10;11	59042.9	NA	NA	NA
High	[R].sYPQLR.[R]	HCD	1.37	0.0046	0.059	0.102	0.37	1	Sequest HT (2)	2	404.723	-0.48	58.638	19306	19306	P04083	Acetyl:2H(3	SYPQLR	6	2	58.638	273760	6	N-Term(Acetyl:2H(3))	Acetyl:2H(3)@Any N-term	27	QE	0.328635	FALSE	Sequest HT	Sequest HT (A2)	A	2	Unambiguous	1	P04083	Annexin A1 OS=Homo sapiens OX=9606 GN=ANXA1 PE=1 SV=2	P04083	Annexin A1 OS=Homo sapiens OX=9606 GN=ANXA1 PE=1 SV=2	0	2	0.3723	0	1	1	404.723	808.439	808.439	-0.48	-0.0002	0/0	0	0	1.19559e+06	HCD	MS2	14.7043	62.684	58.638	19306	19304	220621_E_311.raw	F7.11	152	1	FALSE	R	S	F7	trypsin	20693.8	1.07889e+06	0.0188197	0.98118	MGTG	2ND	10	158	0	FALSE	0	480202	NA	NA	NA
High	[R].hQGVmVGmGQkDSYVGDEAQSkR.[G]	HCD	6.65	1.1e-05	2.7e-09	2.76	0.77	1	Sequest HT (2)	3	892.09	0.12	58.6406	19307	19307	P63267; P60709; P62736; P68133; P68032; P63261	Acetyl:2H(3	HQGVMVGMGQKDSYVGDEAQSKR	23	3	58.641	273761	23	N-Term(Acetyl:2H(3));M5(Oxidation);M8(Oxidation);K11(Acetyl:2H(3));K22(Acetyl:2H(3))	Acetyl:2H(3)@Any N-term;Oxidation@M;Oxidation@M;Acetyl:2H(3)@K;Acetyl:2H(3)@K	27	QE	0.328653	FALSE	Sequest HT	Sequest HT (A2)	A	2	Unambiguous	6	P63267; P60709; P68133; P63261	Actin, gamma-enteric smooth muscle OS=Homo sapiens OX=9606 GN=ACTG2 PE=1 SV=1;Actin, cytoplasmic 1 OS=Homo sapiens OX=9606 GN=ACTB PE=1 SV=1;Actin, alpha skeletal muscle OS=Homo sapiens OX=9606 GN=ACTA1 PE=1 SV=1;Actin, cytoplasmic 2 OS=Homo sapiens OX=9606 GN=ACTG1 PE=1 SV=1	P63267; P60709; P62736; P68133; P68032; P63261	Actin, gamma-enteric smooth muscle OS=Homo sapiens OX=9606 GN=ACTG2 PE=1 SV=1; Actin, cytoplasmic 1 OS=Homo sapiens OX=9606 GN=ACTB PE=1 SV=1; Actin, aortic smooth muscle OS=Homo sapiens OX=9606 GN=ACTA2 PE=1 SV=1; Actin, alpha skeletal muscle OS=Homo sapiens OX=9606 GN=ACTA1 PE=1 SV=1; Actin, alpha cardiac muscle 1 OS=Homo sapiens OX=9606 GN=ACTC1 PE=1 SV=1; Actin, cytoplasmic 2 OS=Homo sapiens OX=9606 GN=ACTG1 PE=1 SV=1	0	3	0.7744	0	1	1	892.09	2674.25	2674.25	0.12	0.0001	0/0	0	0	1.00056e+06	HCD	MS2	10.7548	120	58.6406	19307	19304	220621_E_311.raw	F7.11	135	4	FALSE	R	H	F7	trypsin	265093	593578	0.308725	0.691275	MGTG	2ND	10	158	0	FALSE	0;5;8;11;22	203689	NA	NA	NA
High	[R].sYPQLR.[R]	HCD	1.34	0.0061	0.081	0.066	0.36	1	Sequest HT (2)	2	404.723	-0.11	58.6949	19332	19332	P04083	Acetyl:2H(3	SYPQLR	6	2	58.695	273762	6	N-Term(Acetyl:2H(3))	Acetyl:2H(3)@Any N-term	27	QE	0.32902	FALSE	Sequest HT	Sequest HT (A2)	A	2	Unambiguous	1	P04083	Annexin A1 OS=Homo sapiens OX=9606 GN=ANXA1 PE=1 SV=2	P04083	Annexin A1 OS=Homo sapiens OX=9606 GN=ANXA1 PE=1 SV=2	0	2	0.3582	0	1	1	404.723	808.439	808.439	-0.11	-4e-05	0/0	0	0	1.69149e+06	HCD	MS2	13.562	35.096	58.6949	19332	19330	220621_E_311.raw	F7.11	151	1	FALSE	R	S	F7	trypsin	41068.4	1.86117e+06	0.0215895	0.978411	MGTG	2ND	10	158	0	FALSE	0	850983	NA	NA	NA
High	[R].skNDVLSR.[S]	HCD	1.95	0.0019	0.02	0.227	0.47	1	Sequest HT (2)	2	504.784	0.67	58.6962	19333	19333	Q6WKZ4	Acetyl:2H(3	SKNDVLSR	8	2	58.696	273763	8	N-Term(Acetyl:2H(3));K2(Acetyl:2H(3))	Acetyl:2H(3)@Any N-term;Acetyl:2H(3)@K	27	QE	0.329028	FALSE	Sequest HT	Sequest HT (A2)	A	2	Unambiguous	1	Q6WKZ4	Rab11 family-interacting protein 1 OS=Homo sapiens OX=9606 GN=RAB11FIP1 PE=1 SV=3	Q6WKZ4	Rab11 family-interacting protein 1 OS=Homo sapiens OX=9606 GN=RAB11FIP1 PE=1 SV=3	0	2	0.4667	0	1	1	504.784	1008.56	1008.56	0.67	0.00034	0/0	0	0	1.87559e+06	HCD	MS2	26.5465	31.749	58.6962	19333	19330	220621_E_311.raw	F7.11	134	1	FALSE	R	S	F7	trypsin	11477.4	385444	0.0289161	0.971084	MGTG	2ND	10	158	0	FALSE	0;2	105796	NA	NA	NA
High	[R].rkPDTIEVQQmkAQAR.[E]	HCD	5.18	1.1e-05	8.3e-06	1.41	0.7	1	Sequest HT (2)	3	684.04	0.07	58.6978	19334	19334	P35241; P26038; P15311	Acetyl:2H(3	RKPDTIEVQQMKAQAR	16	3	58.698	273764	16	N-Term(Acetyl:2H(3));K2(Acetyl:2H(3));M11(Oxidation);K12(Acetyl:2H(3))	Acetyl:2H(3)@Any N-term;Acetyl:2H(3)@K;Oxidation@M;Acetyl:2H(3)@K	27	QE	0.329039	TRUE	Sequest HT	Sequest HT (A2)	A	2	Unambiguous	3	P35241; P26038; P15311	Radixin OS=Homo sapiens OX=9606 GN=RDX PE=1 SV=1;Moesin OS=Homo sapiens OX=9606 GN=MSN PE=1 SV=3;Ezrin OS=Homo sapiens OX=9606 GN=EZR PE=1 SV=4	P35241; P26038; P15311	Radixin OS=Homo sapiens OX=9606 GN=RDX PE=1 SV=1; Moesin OS=Homo sapiens OX=9606 GN=MSN PE=1 SV=3; Ezrin OS=Homo sapiens OX=9606 GN=EZR PE=1 SV=4	1	3	0.695	0	1	1	684.04	2050.11	2050.11	0.07	5e-05	0/0	0	0	1.56697e+06	HCD	MS2	18.6198	67.03	58.6978	19334	19330	220621_E_311.raw	F7.11	194	3	FALSE	R	R	F7	trypsin	468173	396416	0.541498	0.458502	MGTG	2ND	10	158	1	TRUE	0;2;11;12	160482	202.139	4413.9	0.0275041
High	[R].eRITILR.[G]	HCD	2.4	0.0032	0.038	0.15	0.33	1	Sequest HT (2)	2	441.78	0.36	58.7238	19344	19344	P67775	Glu->pyro-Glu	ERITILR	7	2	58.724	273765	7	N-Term(Glu->pyro-Glu)	Glu->pyro-Glu@E^Any N-term	27	QE	0.329215	FALSE	Sequest HT	Sequest HT (A2)	A	2	Unambiguous	1	P67775	Serine/threonine-protein phosphatase 2A catalytic subunit alpha isoform OS=Homo sapiens OX=9606 GN=PPP2CA PE=1 SV=1	P67775	Serine/threonine-protein phosphatase 2A catalytic subunit alpha isoform OS=Homo sapiens OX=9606 GN=PPP2CA PE=1 SV=1	1	2	0.3333	0	1	1	441.78	882.552	882.552	0.36	0.00016	0/0	0	0	7.29015e+06	HCD	MS2	9.358	16.302	58.7238	19344	19343	220621_E_311.raw	F7.11	35	1	FALSE	R	E	F7	trypsin	349231	630152	0.356583	0.643417	MGTG	2ND	10	158	0	FALSE	0	317762	NA	NA	NA
High	[R].vAGIHkkVAR.[T]	HCD	3.45	1.1e-05	1.1e-05	1.36	0.55	1	Sequest HT (2)	2	607.39	0.42	58.7597	19360	19360	P26373	Acetyl:2H(3	VAGIHKKVAR	10	2	58.76	273766	10	N-Term(Acetyl:2H(3));K6(Acetyl:2H(3));K7(Acetyl:2H(3))	Acetyl:2H(3)@Any N-term;Acetyl:2H(3)@K;Acetyl:2H(3)@K	27	QE	0.329457	FALSE	Sequest HT	Sequest HT (A2)	A	2	Unambiguous	1	P26373	60S ribosomal protein L13 OS=Homo sapiens OX=9606 GN=RPL13 PE=1 SV=4	P26373	60S ribosomal protein L13 OS=Homo sapiens OX=9606 GN=RPL13 PE=1 SV=4	0	2	0.5478	0	1	1	607.39	1213.77	1213.77	0.42	0.00026	0/0	0	0	1.06374e+06	HCD	MS2	31.0344	92.687	58.7597	19360	19356	220621_E_311.raw	F7.11	23	1	FALSE	R	V	F7	trypsin	317866	899396	0.261132	0.738868	MGTG	2ND	10	158	0	FALSE	0;6;7	178132	NA	NA	NA
High	[R].AkAVVQLkPR.[H]	HCD	2.57	0.00016	0.00076	0.639	0.74	1	Sequest HT (2)	2	600.39	-0.45	58.7674	19363	19363	Q15149	NA	AKAVVQLKPR	10	2	58.767	273767	10	K2(Acetyl:2H(3));K8(Acetyl:2H(3))	Acetyl:2H(3)@K;Acetyl:2H(3)@K	27	QE	0.329509	FALSE	Sequest HT	Sequest HT (A2)	A	2	Unambiguous	1	Q15149	Plectin OS=Homo sapiens OX=9606 GN=PLEC PE=1 SV=3	Q15149	Plectin OS=Homo sapiens OX=9606 GN=PLEC PE=1 SV=3	0	2	0.7393	0	1	1	600.39	1199.77	1199.77	-0.45	-0.00027	0/0	0	0	282309	HCD	MS2	43.1867	120	58.7674	19363	19356	220621_E_311.raw	F7.11	16	1	FALSE	R	A	F7	trypsin	95116.2	180859	0.344655	0.655345	MGTG	2ND	10	158	0	FALSE	2;8	46847.8	NA	NA	NA
High	[R].AGTGVDNVDLEAATR.[K]	HCD	4	1.1e-05	1.6e-05	1.3	0.67	1	Sequest HT (2)	2	744.866	-3.06	58.7985	19377	19377	O43175	NA	AGTGVDNVDLEAATR	15	2	58.798	273768	15		NA	27	QE	0.32972	FALSE	Sequest HT	Sequest HT (A2)	A	2	Unambiguous	1	O43175	D-3-phosphoglycerate dehydrogenase OS=Homo sapiens OX=9606 GN=PHGDH PE=1 SV=4	O43175	D-3-phosphoglycerate dehydrogenase OS=Homo sapiens OX=9606 GN=PHGDH PE=1 SV=4	0	2	0.6725	0	1	1	744.866	1488.72	1488.73	-3.06	-0.00228	0/0	0	0	1.37208e+06	HCD	MS2	44.4532	77.002	58.7985	19377	19369	220621_E_311.raw	F7.11	124	1	FALSE	R	A	F7	trypsin	109168	663580	0.141273	0.858727	MGTG	2ND	10	158	0	FALSE	NA	152434	NA	NA	NA
High	[R].skFkSER.[N]	HCD	1.29	0.00065	0.0059	0.367	0.47	1	Sequest HT (2)	2	508.79	0.75	58.8225	19389	19389	Q9P2N5	Acetyl:2H(3	SKFKSER	7	2	58.822	273769	7	N-Term(Acetyl:2H(3));K2(Acetyl:2H(3));K4(Acetyl:2H(3))	Acetyl:2H(3)@Any N-term;Acetyl:2H(3)@K;Acetyl:2H(3)@K	27	QE	0.329882	FALSE	Sequest HT	Sequest HT (A2)	A	2	Unambiguous	1	Q9P2N5	RNA-binding protein 27 OS=Homo sapiens OX=9606 GN=RBM27 PE=1 SV=2	Q9P2N5	RNA-binding protein 27 OS=Homo sapiens OX=9606 GN=RBM27 PE=1 SV=2	0	2	0.4729	0	1	1	508.79	1016.57	1016.57	0.75	0.00038	0/0	0	0	1.34616e+06	HCD	MS2	30.3038	37.39	58.8225	19389	19382	220621_E_311.raw	F7.11	168	1	FALSE	R	S	F7	trypsin	25580.9	460979	0.052575	0.947425	MGTG	2ND	10	158	0	FALSE	0;2;4	159579	NA	NA	NA
High	[R].lETQVSASR.[S]	HCD	1.45	0.00097	0.0088	0.32	0.12	1	Sequest HT (2)	2	518.279	0.74	58.8237	19390	19390	Q13751	Acetyl:2H(3	LETQVSASR	9	2	58.824	273770	9	N-Term(Acetyl:2H(3))	Acetyl:2H(3)@Any N-term	27	QE	0.32989	FALSE	Sequest HT	Sequest HT (A2)	A	2	Unambiguous	1	Q13751	Laminin subunit beta-3 OS=Homo sapiens OX=9606 GN=LAMB3 PE=1 SV=1	Q13751	Laminin subunit beta-3 OS=Homo sapiens OX=9606 GN=LAMB3 PE=1 SV=1	0	2	0.1241	0	1	1	518.279	1035.55	1035.55	0.74	0.00039	0/0	0	0	775466	HCD	MS2	54.7147	33.606	58.8237	19390	19382	220621_E_311.raw	F7.11	136	1	FALSE	R	L	F7	trypsin	110552	270588	0.290057	0.709943	MGTG	2ND	10	158	0	FALSE	0	64452.9	NA	NA	NA
High	[R].aAcDLVR.[G]	HCD	2.18	0.0011	0.0097	0.309	0.36	1	Sequest HT (2)	2	425.22	-0.2	58.8453	19400	19400	P55060	Acetyl:2H(3	AACDLVR	7	2	58.845	273771	7	N-Term(Acetyl:2H(3));C3(Carbamidomethyl)	Acetyl:2H(3)@Any N-term;Carbamidomethyl@C	27	QE	0.330036	FALSE	Sequest HT	Sequest HT (A2)	A	2	Unambiguous	1	P55060	Exportin-2 OS=Homo sapiens OX=9606 GN=CSE1L PE=1 SV=3	P55060	Exportin-2 OS=Homo sapiens OX=9606 GN=CSE1L PE=1 SV=3	0	2	0.3578	0	1	1	425.22	849.432	849.433	-0.2	-9e-05	0/0	0	0	926895	HCD	MS2	25.3954	54.833	58.8453	19400	19395	220621_E_311.raw	F7.11	171	1	FALSE	R	A	F7	trypsin	127112	581948	0.179268	0.820732	MGTG	2ND	10	158	0	FALSE	0;3	174120	NA	NA	NA
High	[-].mEAGSVVR.[A]	HCD	2.4	0.00024	0.0014	0.547	0.43	1	Sequest HT (2)	2	445.724	1.02	58.9354	19437	19437	Q6XZF7	Acetyl	MEAGSVVR	8	2	58.935	273772	8	N-Term(Acetyl)	Acetyl@Any N-term	27	QE	0.330645	FALSE	Sequest HT	Sequest HT (A2)	A	2	Unambiguous	1	Q6XZF7	Dynamin-binding protein OS=Homo sapiens OX=9606 GN=DNMBP PE=1 SV=1	Q6XZF7	Dynamin-binding protein OS=Homo sapiens OX=9606 GN=DNMBP PE=1 SV=1	0	2	0.4333	0	1	1	445.724	890.441	890.44	1.02	0.00045	0/0	0	0	2.15051e+06	HCD	MS2	51.067	24.656	58.9354	19437	19434	220621_E_311.raw	F7.11	131	1	FALSE	NA	M	F7	trypsin	406565	913084	0.308086	0.691914	MGTG	2ND	10	158	0	FALSE	0	278659	NA	NA	NA
High	[-].mEAGSVVR.[A]	HCD	1.77	0.0048	0.062	0.098	0.24	1	Sequest HT (2)	1	890.442	1.86	58.938	19438	19438	Q6XZF7	Acetyl	MEAGSVVR	8	1	58.938	273773	8	N-Term(Acetyl)	Acetyl@Any N-term	27	QE	0.330662	FALSE	Sequest HT	Sequest HT (A2)	A	2	Unambiguous	1	Q6XZF7	Dynamin-binding protein OS=Homo sapiens OX=9606 GN=DNMBP PE=1 SV=1	Q6XZF7	Dynamin-binding protein OS=Homo sapiens OX=9606 GN=DNMBP PE=1 SV=1	0	1	0.2429	0	1	1	890.442	890.442	890.44	1.86	0.00165	0/0	0	0	729316	HCD	MS2	27.4948	120	58.938	19438	19434	220621_E_311.raw	F7.11	109	1	FALSE	NA	M	F7	trypsin	30251.6	39680.1	0.432588	0.567412	MGTG	2ND	10	158	0	FALSE	0	26564.8	NA	NA	NA
High	[R].eAVEAVVR.[S]	HCD	2.5	0.00021	0.0012	0.573	0.55	1	Sequest HT (2)	2	427.741	1.58	58.9423	19440	19440	Q8IVB5	Glu->pyro-Glu	EAVEAVVR	8	2	58.942	273774	8	N-Term(Glu->pyro-Glu)	Glu->pyro-Glu@E^Any N-term	27	QE	0.330691	FALSE	Sequest HT	Sequest HT (A2)	A	2	Unambiguous	1	Q8IVB5	LIX1-like protein OS=Homo sapiens OX=9606 GN=LIX1L PE=2 SV=1	Q8IVB5	LIX1-like protein OS=Homo sapiens OX=9606 GN=LIX1L PE=2 SV=1	0	2	0.552	0	1	1	427.741	854.474	854.473	1.58	0.00067	0/0	0	0	440098	HCD	MS2	44.0943	73.697	58.9423	19440	19434	220621_E_311.raw	F7.11	90	1	FALSE	R	E	F7	trypsin	45772.8	394310	0.104009	0.895991	MGTG	2ND	10	158	0	FALSE	0	93212.4	NA	NA	NA
High	[R].mGPAIER.[M]	HCD	2.22	0.0011	0.01	0.303	0.4	1	Sequest HT (2)	2	409.718	1.82	58.9553	19445	19445	P52272	Acetyl:2H(3	MGPAIER	7	2	58.955	273775	7	N-Term(Acetyl:2H(3))	Acetyl:2H(3)@Any N-term	27	QE	0.330779	FALSE	Sequest HT	Sequest HT (A2)	A	2	Unambiguous	1	P52272	Heterogeneous nuclear ribonucleoprotein M OS=Homo sapiens OX=9606 GN=HNRNPM PE=1 SV=3	P52272	Heterogeneous nuclear ribonucleoprotein M OS=Homo sapiens OX=9606 GN=HNRNPM PE=1 SV=3	0	2	0.4009	0	1	1	409.718	818.428	818.427	1.82	0.00074	0/0	0	0	241980	HCD	MS2	43.9286	120	58.9553	19445	19434	220621_E_311.raw	F7.11	119	1	FALSE	R	M	F7	trypsin	64522.2	469456	0.120833	0.879167	MGTG	2ND	10	158	0	FALSE	0	112699	NA	NA	NA
High	[R].vDVADQAQDkDRDDR.[S]	HCD	2.05	0.00012	0.00059	0.68	0.54	1	Sequest HT (2)	2	918.436	0.78	58.975	19453	19453	P23588	Acetyl:2H(3	VDVADQAQDKDRDDR	15	2	58.975	273776	15	N-Term(Acetyl:2H(3));K10(Acetyl:2H(3))	Acetyl:2H(3)@Any N-term;Acetyl:2H(3)@K	27	QE	0.330912	FALSE	Sequest HT	Sequest HT (A2)	A	2	Unambiguous	1	P23588	Eukaryotic translation initiation factor 4B OS=Homo sapiens OX=9606 GN=EIF4B PE=1 SV=2	P23588	Eukaryotic translation initiation factor 4B OS=Homo sapiens OX=9606 GN=EIF4B PE=1 SV=2	1	2	0.5366	0	1	1	918.436	1835.87	1835.86	0.78	0.00071	0/0	0	0	346138	HCD	MS2	11.0879	120	58.975	19453	19447	220621_E_311.raw	F7.11	105	1	FALSE	R	V	F7	trypsin	76769.5	171862	0.308768	0.691232	MGTG	2ND	10	158	0	FALSE	0;10	42200.8	NA	NA	NA
High	[R].eVETLPR.[K]	HCD	1.76	0.0023	0.025	0.197	0.54	1	Sequest HT (2)	2	413.227	-0.07	58.9802	19455	19455	P46939	Glu->pyro-Glu	EVETLPR	7	2	58.98	273777	7	N-Term(Glu->pyro-Glu)	Glu->pyro-Glu@E^Any N-term	27	QE	0.330947	FALSE	Sequest HT	Sequest HT (A2)	A	2	Unambiguous	1	P46939	Utrophin OS=Homo sapiens OX=9606 GN=UTRN PE=1 SV=2	P46939	Utrophin OS=Homo sapiens OX=9606 GN=UTRN PE=1 SV=2	0	2	0.5398	0	1	1	413.227	825.446	825.446	-0.07	-3e-05	0/0	0	0	270688	HCD	MS2	48.899	120	58.9802	19455	19447	220621_E_311.raw	F7.11	56	1	FALSE	R	E	F7	trypsin	26513.3	137058	0.16209	0.83791	MGTG	2ND	10	158	0	FALSE	0	63388	NA	NA	NA
High	[R].eGkTDYYAR.[K]	HCD	1.74	0.0021	0.022	0.213	0.56	1	Sequest HT (2)	2	596.792	0.78	59.0345	19479	19479	P46777	Acetyl:2H(3	EGKTDYYAR	9	2	59.035	273778	9	N-Term(Acetyl:2H(3));K3(Acetyl:2H(3))	Acetyl:2H(3)@Any N-term;Acetyl:2H(3)@K	27	QE	0.331314	FALSE	Sequest HT	Sequest HT (A2)	A	2	Unambiguous	1	P46777	60S ribosomal protein L5 OS=Homo sapiens OX=9606 GN=RPL5 PE=1 SV=3	P46777	60S ribosomal protein L5 OS=Homo sapiens OX=9606 GN=RPL5 PE=1 SV=3	0	2	0.5632	0	1	1	596.792	1192.58	1192.58	0.78	0.00047	0/0	0	0	1.23039e+06	HCD	MS2	54.1603	46.707	59.0345	19479	19473	220621_E_311.raw	F7.11	136	1	FALSE	R	E	F7	trypsin	65001	233491	0.217764	0.782236	MGTG	2ND	10	158	0	FALSE	0;3	114933	NA	NA	NA
High	[R].vDVADQAQDkDRDDR.[S]	HCD	3.07	2.6e-05	8.1e-05	1.02	0.45	1	Sequest HT (2)	3	612.626	-0.73	59.0415	19483	19483	P23588	Acetyl:2H(3	VDVADQAQDKDRDDR	15	3	59.042	273779	15	N-Term(Acetyl:2H(3));K10(Acetyl:2H(3))	Acetyl:2H(3)@Any N-term;Acetyl:2H(3)@K	27	QE	0.331361	FALSE	Sequest HT	Sequest HT (A2)	A	2	Unambiguous	1	P23588	Eukaryotic translation initiation factor 4B OS=Homo sapiens OX=9606 GN=EIF4B PE=1 SV=2	P23588	Eukaryotic translation initiation factor 4B OS=Homo sapiens OX=9606 GN=EIF4B PE=1 SV=2	1	3	0.4495	0	1	1	612.626	1835.86	1835.86	-0.73	-0.00044	0/0	0	0	747140	HCD	MS2	32.6273	120	59.0415	19483	19473	220621_E_311.raw	F7.11	101	1	FALSE	R	V	F7	trypsin	57338.6	293212	0.163567	0.836433	MGTG	2ND	10	158	0	FALSE	0;10	88883.9	NA	NA	NA
High	[R].hQGVmVGmGQkDSYVGDEAQSkR.[G]	HCD	7.38	1.1e-05	1e-07	2.15	0.8	1	Sequest HT (2)	3	892.09	0.73	59.1698	19539	19539	P63267; P60709; P62736; P68133; P68032; P63261	Acetyl:2H(3	HQGVMVGMGQKDSYVGDEAQSKR	23	3	59.17	273780	23	N-Term(Acetyl:2H(3));M5(Oxidation);M8(Oxidation);K11(Acetyl:2H(3));K22(Acetyl:2H(3))	Acetyl:2H(3)@Any N-term;Oxidation@M;Oxidation@M;Acetyl:2H(3)@K;Acetyl:2H(3)@K	27	QE	0.332228	FALSE	Sequest HT	Sequest HT (A2)	A	2	Unambiguous	6	P63267; P60709; P68133; P63261	Actin, gamma-enteric smooth muscle OS=Homo sapiens OX=9606 GN=ACTG2 PE=1 SV=1;Actin, cytoplasmic 1 OS=Homo sapiens OX=9606 GN=ACTB PE=1 SV=1;Actin, alpha skeletal muscle OS=Homo sapiens OX=9606 GN=ACTA1 PE=1 SV=1;Actin, cytoplasmic 2 OS=Homo sapiens OX=9606 GN=ACTG1 PE=1 SV=1	P63267; P60709; P62736; P68133; P68032; P63261	Actin, gamma-enteric smooth muscle OS=Homo sapiens OX=9606 GN=ACTG2 PE=1 SV=1; Actin, cytoplasmic 1 OS=Homo sapiens OX=9606 GN=ACTB PE=1 SV=1; Actin, aortic smooth muscle OS=Homo sapiens OX=9606 GN=ACTA2 PE=1 SV=1; Actin, alpha skeletal muscle OS=Homo sapiens OX=9606 GN=ACTA1 PE=1 SV=1; Actin, alpha cardiac muscle 1 OS=Homo sapiens OX=9606 GN=ACTC1 PE=1 SV=1; Actin, cytoplasmic 2 OS=Homo sapiens OX=9606 GN=ACTG1 PE=1 SV=1	0	3	0.7981	0	1	1	892.09	2674.26	2674.25	0.73	0.00065	0/0	0	0	1.09875e+06	HCD	MS2	2.35494	120	59.1698	19539	19538	220621_E_311.raw	F7.11	137	4	FALSE	R	H	F7	trypsin	403547	820074	0.329797	0.670203	MGTG	2ND	10	158	0	FALSE	0;5;8;11;22	335451	NA	NA	NA
High	[R].DSVLTSkNQIER.[L]	HCD	3.02	3.3e-05	9.1e-05	1	0.52	1	Sequest HT (2)	2	717.885	0.42	59.1724	19540	19540	O75937	NA	DSVLTSKNQIER	12	2	59.172	273781	12	K7(Acetyl:2H(3))	Acetyl:2H(3)@K	27	QE	0.332246	FALSE	Sequest HT	Sequest HT (A2)	A	2	Unambiguous	1	O75937	DnaJ homolog subfamily C member 8 OS=Homo sapiens OX=9606 GN=DNAJC8 PE=1 SV=2	O75937	DnaJ homolog subfamily C member 8 OS=Homo sapiens OX=9606 GN=DNAJC8 PE=1 SV=2	0	2	0.5232	0	1	1	717.885	1434.76	1434.76	0.42	0.0003	0/0	0	0	890394	HCD	MS2	16.3906	120	59.1724	19540	19538	220621_E_311.raw	F7.11	151	1	FALSE	R	D	F7	trypsin	105009	401130	0.20747	0.79253	MGTG	2ND	10	158	0	FALSE	7	125279	NA	NA	NA
High	[R].rRPYNDDADIDYINER.[N]	HCD	4.14	1.1e-05	9.9e-06	1.38	0.63	1	Sequest HT (2)	3	690.662	0.23	59.2221	19561	19561	O95926	Acetyl:2H(3	RRPYNDDADIDYINER	16	3	59.222	273782	16	N-Term(Acetyl:2H(3))	Acetyl:2H(3)@Any N-term	27	QE	0.332582	TRUE	Sequest HT	Sequest HT (A2)	A	2	Unambiguous	1	O95926	Pre-mRNA-splicing factor SYF2 OS=Homo sapiens OX=9606 GN=SYF2 PE=1 SV=1	O95926	Pre-mRNA-splicing factor SYF2 OS=Homo sapiens OX=9606 GN=SYF2 PE=1 SV=1	1	3	0.6256	0	1	1	690.662	2069.97	2069.97	0.23	0.00016	0/0	0	0	657254	HCD	MS2	8.24354	120	59.2221	19561	19551	220621_E_311.raw	F7.11	116	1	FALSE	R	R	F7	trypsin	247764	174955	0.586119	0.413881	MGTG	2ND	10	158	1	TRUE	0	57889.3	202.139	1966.5	0.03397
High	[R].mVQEAEkYkAEDEVQR.[E]	HCD	4.84	1.1e-05	7.8e-09	2.58	0.69	1	Sequest HT (2)	2	1030	-1.33	59.2247	19562	19562	P0DMV9	NA	MVQEAEKYKAEDEVQR	16	2	59.225	273783	16	M1(Oxidation);K7(Acetyl:2H(3));K9(Acetyl:2H(3))	Oxidation@M;Acetyl:2H(3)@K;Acetyl:2H(3)@K	27	QE	0.332599	FALSE	Sequest HT	Sequest HT (A2)	A	2	Unambiguous	1	P0DMV9	Heat shock 70 kDa protein 1B OS=Homo sapiens OX=9606 GN=HSPA1B PE=1 SV=1	P0DMV9	Heat shock 70 kDa protein 1B OS=Homo sapiens OX=9606 GN=HSPA1B PE=1 SV=1	0	2	0.6901	0	1	1	1030	2058.99	2058.99	-1.33	-0.00137	0/0	0	0	545803	HCD	MS2	21.7283	120	59.2247	19562	19551	220621_E_311.raw	F7.11	112	1	FALSE	R	M	F7	trypsin	108688	473426	0.186713	0.813287	MGTG	2ND	10	158	0	FALSE	1;7;9	64799.3	NA	NA	NA
High	[R].mVQEAEkYkAEDEVQR.[E]	HCD	3.61	1.1e-05	6.9e-06	1.44	0.71	1	Sequest HT (2)	3	687.001	-1.01	59.3159	19602	19602	P0DMV9	NA	MVQEAEKYKAEDEVQR	16	3	59.316	273784	16	M1(Oxidation);K7(Acetyl:2H(3));K9(Acetyl:2H(3))	Oxidation@M;Acetyl:2H(3)@K;Acetyl:2H(3)@K	27	QE	0.333216	FALSE	Sequest HT	Sequest HT (A2)	A	2	Unambiguous	1	P0DMV9	Heat shock 70 kDa protein 1B OS=Homo sapiens OX=9606 GN=HSPA1B PE=1 SV=1	P0DMV9	Heat shock 70 kDa protein 1B OS=Homo sapiens OX=9606 GN=HSPA1B PE=1 SV=1	0	3	0.7091	0	1	1	687.001	2058.99	2058.99	-1.01	-0.00069	0/0	0	0	5521151	HCD	MS2	22.7436	15.859	59.3159	19602	19590	220621_E_311.raw	F7.11	113	1	FALSE	R	M	F7	trypsin	606726	1.81523e+06	0.25051	0.74949	MGTG	2ND	10	158	0	FALSE	1;7;9	614039	NA	NA	NA
High	[R].smAAAAASLGGPR.[A]	HCD	3.71	1.1e-05	2.4e-05	1.23	0.62	1	Sequest HT (2)	2	610.81	-0.89	59.3421	19613	19613	Q9P0T7	Acetyl:2H(3	SMAAAAASLGGPR	13	2	59.342	273785	13	N-Term(Acetyl:2H(3));M2(Oxidation)	Acetyl:2H(3)@Any N-term;Oxidation@M	27	QE	0.333393	FALSE	Sequest HT	Sequest HT (A2)	A	2	Unambiguous	1	Q9P0T7	Proton-transporting V-type ATPase complex assembly regulator TMEM9 OS=Homo sapiens OX=9606 GN=TMEM9 PE=1 SV=1	Q9P0T7	Proton-transporting V-type ATPase complex assembly regulator TMEM9 OS=Homo sapiens OX=9606 GN=TMEM9 PE=1 SV=1	0	2	0.6226	0	1	1	610.81	1220.61	1220.61	-0.89	-0.00054	0/0	0	0	441729	HCD	MS2	29.0517	120	59.3421	19613	19603	220621_E_311.raw	F7.11	179	1	FALSE	R	S	F7	trypsin	197438	287215	0.40738	0.59262	MGTG	2ND	10	158	0	FALSE	0;2	81202.9	NA	NA	NA
High	[-].mTEGTcLR.[R]	HCD	1.65	0.00056	0.0052	0.383	0.47	1	Sequest HT (2)	2	505.225	-0.74	59.3668	19625	19625	P48449	Acetyl	MTEGTCLR	8	2	59.367	273786	8	N-Term(Acetyl);C6(Carbamidomethyl)	Acetyl@Any N-term;Carbamidomethyl@C	27	QE	0.333559	FALSE	Sequest HT	Sequest HT (A2)	A	2	Unambiguous	1	P48449	Lanosterol synthase OS=Homo sapiens OX=9606 GN=LSS PE=1 SV=1	P48449	Lanosterol synthase OS=Homo sapiens OX=9606 GN=LSS PE=1 SV=1	0	2	0.4667	0	1	1	505.225	1009.44	1009.44	-0.74	-0.00037	0/0	0	0	957872	HCD	MS2	65.7269	41.296	59.3668	19625	19616	220621_E_311.raw	F7.11	60	1	FALSE	NA	M	F7	trypsin	36692.2	210131	0.148658	0.851342	MGTG	2ND	10	158	0	FALSE	0;6	68216.9	NA	NA	NA
High	[R].gGDLmAYDR.[R]	HCD	2.71	0.00032	0.0023	0.479	0.64	1	Sequest HT (2)	2	529.735	-1.32	59.3938	19637	19637	P61978	Acetyl:2H(3	GGDLMAYDR	9	2	59.394	273787	9	N-Term(Acetyl:2H(3));M5(Oxidation)	Acetyl:2H(3)@Any N-term;Oxidation@M	27	QE	0.333742	FALSE	Sequest HT	Sequest HT (A2)	A	2	Unambiguous	1	P61978	Heterogeneous nuclear ribonucleoprotein K OS=Homo sapiens OX=9606 GN=HNRNPK PE=1 SV=1	P61978	Heterogeneous nuclear ribonucleoprotein K OS=Homo sapiens OX=9606 GN=HNRNPK PE=1 SV=1	0	0	0.6421	0	1	1	529.735	1058.46	1058.47	-1.32	-0.0007	0/0	0	0	2318586	HCD	MS2	32.874	40.827	59.3938	19637	19629	220621_E_311.raw	F7.11	42	1	FALSE	R	G	F7	trypsin	386268	691202	0.358496	0.641504	MGTG	2ND	10	158	0	FALSE	0;5	203802	NA	NA	NA
High	[R].mmIPDcQR.[R]	HCD	1.32	0.0031	0.037	0.156	0.57	1	Sequest HT (2)	2	556.241	-1.53	59.4006	19641	19641	O75347	Acetyl:2H(3	MMIPDCQR	8	2	59.401	273788	8	N-Term(Acetyl:2H(3));M2(Oxidation);C6(Carbamidomethyl)	Acetyl:2H(3)@Any N-term;Oxidation@M;Carbamidomethyl@C	27	QE	0.333788	FALSE	Sequest HT	Sequest HT (A2)	A	2	Unambiguous	1	O75347	Tubulin-specific chaperone A OS=Homo sapiens OX=9606 GN=TBCA PE=1 SV=3	O75347	Tubulin-specific chaperone A OS=Homo sapiens OX=9606 GN=TBCA PE=1 SV=3	0	0	0.5682	0	1	1	556.241	1111.48	1111.48	-1.53	-0.00085	0/0	0	0	1.27109e+06	HCD	MS2	58.4518	70.486	59.4006	19641	19629	220621_E_311.raw	F7.11	42	1	FALSE	R	M	F7	trypsin	78837.7	455629	0.147507	0.852493	MGTG	2ND	10	158	0	FALSE	0;2;6	269251	NA	NA	NA
High	[R].ekGGEGPLVR.[L]	HCD	2.58	0.00016	0.0008	0.629	0.61	1	Sequest HT (2)	2	534.797	-0.35	59.4096	19644	19644	Q14573	Glu->pyro-Glu	EKGGEGPLVR	10	2	59.41	273789	10	N-Term(Glu->pyro-Glu);K2(Acetyl:2H(3))	Glu->pyro-Glu@E^Any N-term;Acetyl:2H(3)@K	27	QE	0.333849	FALSE	Sequest HT	Sequest HT (A2)	A	2	Unambiguous	1	Q14573	Inositol 1,4,5-trisphosphate receptor type 3 OS=Homo sapiens OX=9606 GN=ITPR3 PE=1 SV=2	Q14573	Inositol 1,4,5-trisphosphate receptor type 3 OS=Homo sapiens OX=9606 GN=ITPR3 PE=1 SV=2	0	2	0.6085	0	1	1	534.797	1068.59	1068.59	-0.35	-0.00019	0/0	0	0	743918	HCD	MS2	36.1701	120	59.4096	19644	19642	220621_E_311.raw	F7.11	118	1	FALSE	R	E	F7	trypsin	113085	266859	0.297637	0.702363	MGTG	2ND	10	158	0	FALSE	0;2	78766.2	NA	NA	NA
High	[R].LckTVGATALPR.[L]	HCD	3.48	1.1e-05	2.9e-05	1.2	0.61	1	Sequest HT (2)	2	666.381	0.43	59.4297	19654	19654	P50990	NA	LCKTVGATALPR	12	2	59.43	273790	12	C2(Carbamidomethyl);K3(Acetyl:2H(3))	Carbamidomethyl@C;Acetyl:2H(3)@K	27	QE	0.333984	FALSE	Sequest HT	Sequest HT (A2)	A	2	Unambiguous	1	P50990	T-complex protein 1 subunit theta OS=Homo sapiens OX=9606 GN=CCT8 PE=1 SV=4	P50990	T-complex protein 1 subunit theta OS=Homo sapiens OX=9606 GN=CCT8 PE=1 SV=4	0	0	0.6121	0	1	1	666.381	1331.75	1331.75	0.43	0.00029	0/0	0	0	1.25086e+06	HCD	MS2	43.7204	90.585	59.4297	19654	19642	220621_E_311.raw	F7.11	135	1	FALSE	R	L	F7	trypsin	94372.4	650326	0.126726	0.873274	MGTG	2ND	10	158	0	FALSE	2;3	147991	NA	NA	NA
High	[R].NTNSVPETAPAAIPETkR.[N]	HCD	2.76	1.8e-05	5.3e-05	1.1	0.75	1	Sequest HT (2)	2	971.008	-1.83	59.4495	19663	19663	P55265	NA	NTNSVPETAPAAIPETKR	18	2	59.45	273791	18	K17(Acetyl:2H(3))	Acetyl:2H(3)@K	27	QE	0.334118	FALSE	Sequest HT	Sequest HT (A2)	A	2	Unambiguous	1	P55265	Double-stranded RNA-specific adenosine deaminase OS=Homo sapiens OX=9606 GN=ADAR PE=1 SV=4	P55265	Double-stranded RNA-specific adenosine deaminase OS=Homo sapiens OX=9606 GN=ADAR PE=1 SV=4	0	2	0.7536	0	1	1	971.008	1941.01	1941.01	-1.83	-0.00178	0/0	0	0	430468	HCD	MS2	22.6643	120	59.4495	19663	19655	220621_E_311.raw	F7.11	206	1	FALSE	R	N	F7	trypsin	63803	344834	0.156136	0.843864	MGTG	2ND	10	158	0	FALSE	17	179578	NA	NA	NA
High	[R].nkSTESLQANVQR.[L]	HCD	3.91	1.1e-05	1.8e-05	1.28	0.66	1	Sequest HT (2)	2	782.913	-0.25	59.4695	19671	19671	P26373	Acetyl:2H(3	NKSTESLQANVQR	13	2	59.469	273792	13	N-Term(Acetyl:2H(3));K2(Acetyl:2H(3))	Acetyl:2H(3)@Any N-term;Acetyl:2H(3)@K	27	QE	0.334253	FALSE	Sequest HT	Sequest HT (A2)	A	2	Unambiguous	1	P26373	60S ribosomal protein L13 OS=Homo sapiens OX=9606 GN=RPL13 PE=1 SV=4	P26373	60S ribosomal protein L13 OS=Homo sapiens OX=9606 GN=RPL13 PE=1 SV=4	0	2	0.6598	0	1	1	782.913	1564.82	1564.82	-0.25	-0.00019	0/0	0	0	1.81777e+06	HCD	MS2	17.874	120	59.4695	19671	19668	220621_E_311.raw	F7.11	171	1	FALSE	R	N	F7	trypsin	168237	399301	0.296433	0.703567	MGTG	2ND	10	158	0	FALSE	0;2	125919	NA	NA	NA
High	[R].NTNSVPETAPAAIPETkR.[N]	HCD	2.99	0.00021	0.0012	0.571	0.55	1	Sequest HT (2)	3	647.676	1.05	59.4711	19672	19672	P55265	NA	NTNSVPETAPAAIPETKR	18	3	59.471	273793	18	K17(Acetyl:2H(3))	Acetyl:2H(3)@K	27	QE	0.334264	FALSE	Sequest HT	Sequest HT (A2)	A	2	Unambiguous	1	P55265	Double-stranded RNA-specific adenosine deaminase OS=Homo sapiens OX=9606 GN=ADAR PE=1 SV=4	P55265	Double-stranded RNA-specific adenosine deaminase OS=Homo sapiens OX=9606 GN=ADAR PE=1 SV=4	0	3	0.5452	0	1	1	647.676	1941.01	1941.01	1.05	0.00068	0/0	0	0	1490508	HCD	MS2	37.6328	57.955	59.4711	19672	19668	220621_E_311.raw	F7.11	199	1	FALSE	R	N	F7	trypsin	34613.5	483383	0.0668219	0.933178	MGTG	2ND	10	158	0	FALSE	17	236592	NA	NA	NA
High	[R].SGEmIkkIQNDAGVR.[I]	HCD	2.83	1.1e-05	5.3e-06	1.49	0.76	1	Sequest HT (2)	2	876.466	1.14	59.5196	19692	19692	Q92945	NA	SGEMIKKIQNDAGVR	15	2	59.52	273794	15	M4(Oxidation);K6(Acetyl:2H(3));K7(Acetyl:2H(3))	Oxidation@M;Acetyl:2H(3)@K;Acetyl:2H(3)@K	27	QE	0.334592	FALSE	Sequest HT	Sequest HT (A2)	A	2	Unambiguous	1	Q92945	Far upstream element-binding protein 2 OS=Homo sapiens OX=9606 GN=KHSRP PE=1 SV=4	Q92945	Far upstream element-binding protein 2 OS=Homo sapiens OX=9606 GN=KHSRP PE=1 SV=4	0	2	0.7562	0	1	1	876.466	1751.92	1751.92	1.14	0.001	0/0	0	0	315781	HCD	MS2	0	120	59.5196	19692	19681	220621_E_311.raw	F7.11	193	1	FALSE	R	S	F7	trypsin	29795	117784	0.201891	0.798109	MGTG	2ND	10	158	0	FALSE	4;6;7	22329	NA	NA	NA
High	[R].LckTVGATALPR.[L]	HCD	3.22	2.6e-05	8.3e-05	1.02	0.65	1	Sequest HT (2)	2	666.381	-0.3	59.5286	19696	19696	P50990	NA	LCKTVGATALPR	12	2	59.529	273795	12	C2(Carbamidomethyl);K3(Acetyl:2H(3))	Carbamidomethyl@C;Acetyl:2H(3)@K	27	QE	0.334653	FALSE	Sequest HT	Sequest HT (A2)	A	2	Unambiguous	1	P50990	T-complex protein 1 subunit theta OS=Homo sapiens OX=9606 GN=CCT8 PE=1 SV=4	P50990	T-complex protein 1 subunit theta OS=Homo sapiens OX=9606 GN=CCT8 PE=1 SV=4	0	2	0.6522	0	1	1	666.381	1331.75	1331.75	-0.3	-0.0002	0/0	0	0	3.4361e+06	HCD	MS2	22.8105	31.959	59.5286	19696	19694	220621_E_311.raw	F7.11	133	1	FALSE	R	L	F7	trypsin	254706	1.49393e+06	0.14566	0.85434	MGTG	2ND	10	158	0	FALSE	2;3	351097	NA	NA	NA
High	[R].lSTQSNSNNIEPAR.[T]	HCD	3.7	1.1e-05	9.1e-06	1.4	0.64	1	Sequest HT (2)	2	788.397	4.24	59.5751	19715	19715	Q14669	Acetyl:2H(3	LSTQSNSNNIEPAR	14	2	59.575	273796	14	N-Term(Acetyl:2H(3))	Acetyl:2H(3)@Any N-term	27	QE	0.334967	FALSE	Sequest HT	Sequest HT (A2)	A	2	Unambiguous	1	Q14669	E3 ubiquitin-protein ligase TRIP12 OS=Homo sapiens OX=9606 GN=TRIP12 PE=1 SV=1	Q14669	E3 ubiquitin-protein ligase TRIP12 OS=Homo sapiens OX=9606 GN=TRIP12 PE=1 SV=1	0	2	0.6351	0	1	1	788.397	1575.79	1575.78	4.24	0.00334	0/0	0	0	350744	HCD	MS2	0	120	59.5751	19715	19707	220621_E_311.raw	F7.11	163	1	FALSE	R	L	F7	trypsin	36428.7	256051	0.124551	0.875449	MGTG	2ND	10	158	0	FALSE	0	80850.6	NA	NA	NA
High	[R].wSDQGPAQTSR.[R]	HCD	2.89	5e-05	0.00019	0.875	0.54	1	Sequest HT (2)	2	639.301	-0.1	59.6103	19731	19731	Q9C0C2	Acetyl:2H(3	WSDQGPAQTSR	11	2	59.61	273797	11	N-Term(Acetyl:2H(3))	Acetyl:2H(3)@Any N-term	27	QE	0.335205	FALSE	Sequest HT	Sequest HT (A2)	A	2	Unambiguous	1	Q9C0C2	182 kDa tankyrase-1-binding protein OS=Homo sapiens OX=9606 GN=TNKS1BP1 PE=1 SV=4	Q9C0C2	182 kDa tankyrase-1-binding protein OS=Homo sapiens OX=9606 GN=TNKS1BP1 PE=1 SV=4	0	2	0.5433	0	1	1	639.301	1277.59	1277.59	-0.1	-6e-05	0/0	0	0	853916	HCD	MS2	26.5053	117.203	59.6103	19731	19720	220621_E_311.raw	F7.11	72	1	FALSE	R	W	F7	trypsin	80993.8	296432	0.214595	0.785405	MGTG	2ND	10	158	0	FALSE	0	88307.8	NA	NA	NA
High	[R].tELAkkR.[L]	HCD	1.6	0.00038	0.0032	0.439	0.64	1	Sequest HT (2)	2	490.808	0.4	59.6245	19738	19738	Q9NQ29	Acetyl:2H(3	TELAKKR	7	2	59.624	273798	7	N-Term(Acetyl:2H(3));K5(Acetyl:2H(3));K6(Acetyl:2H(3))	Acetyl:2H(3)@Any N-term;Acetyl:2H(3)@K;Acetyl:2H(3)@K	27	QE	0.335301	FALSE	Sequest HT	Sequest HT (A2)	A	2	Unambiguous	1	Q9NQ29	Putative RNA-binding protein Luc7-like 1 OS=Homo sapiens OX=9606 GN=LUC7L PE=1 SV=1	Q9NQ29	Putative RNA-binding protein Luc7-like 1 OS=Homo sapiens OX=9606 GN=LUC7L PE=1 SV=1	0	2	0.6438	0	1	1	490.808	980.609	980.609	0.4	0.0002	0/0	0	0	1.12041e+06	HCD	MS2	65.9416	35.66	59.6245	19738	19733	220621_E_311.raw	F7.11	40	1	FALSE	R	T	F7	trypsin	41285	228438	0.153064	0.846936	MGTG	2ND	10	158	0	FALSE	0;5;6	71972.6	NA	NA	NA
High	[R].sALDQYR.[A]	HCD	1.72	0.0033	0.039	0.149	0.45	1	Sequest HT (2)	1	897.45	-0.83	59.685	19767	19767	Q15149	Acetyl:2H(3	SALDQYR	7	1	59.685	273799	7	N-Term(Acetyl:2H(3))	Acetyl:2H(3)@Any N-term	27	QE	0.335709	FALSE	Sequest HT	Sequest HT (A2)	A	2	Unambiguous	1	Q15149	Plectin OS=Homo sapiens OX=9606 GN=PLEC PE=1 SV=3	Q15149	Plectin OS=Homo sapiens OX=9606 GN=PLEC PE=1 SV=3	0	1	0.4535	0	1	1	897.45	897.45	897.45	-0.83	-0.00075	0/0	0	0	1.1388e+06	HCD	MS2	49.778	66.18	59.685	19767	19759	220621_E_311.raw	F7.11	125	1	FALSE	R	S	F7	trypsin	40253.5	168764	0.192585	0.807415	MGTG	2ND	10	158	0	FALSE	0	83664.5	NA	NA	NA
High	[R].sALDQYR.[A]	HCD	1.61	0.00065	0.0059	0.368	0.44	1	Sequest HT (2)	2	449.229	-0.1	59.7195	19783	19783	Q15149	Acetyl:2H(3	SALDQYR	7	2	59.719	273800	7	N-Term(Acetyl:2H(3))	Acetyl:2H(3)@Any N-term	27	QE	0.335943	FALSE	Sequest HT	Sequest HT (A2)	A	2	Unambiguous	1	Q15149	Plectin OS=Homo sapiens OX=9606 GN=PLEC PE=1 SV=3	Q15149	Plectin OS=Homo sapiens OX=9606 GN=PLEC PE=1 SV=3	0	0	0.441	0	1	1	449.229	897.45	897.45	-0.1	-4e-05	0/0	0	0	3814881	HCD	MS2	78.6201	8.596	59.7195	19783	19772	220621_E_311.raw	F7.11	127	1	FALSE	R	S	F7	trypsin	91570.7	1.69948e+06	0.0511269	0.948873	MGTG	2ND	10	158	0	FALSE	0	694435	NA	NA	NA
High	[R].sALDQYR.[A]	HCD	1.64	0.00085	0.0076	0.338	0.42	1	Sequest HT (2)	2	449.229	-0.1	59.7208	19784	19784	Q15149	Acetyl:2H(3	SALDQYR	7	2	59.721	273801	7	N-Term(Acetyl:2H(3))	Acetyl:2H(3)@Any N-term	27	QE	0.335951	FALSE	Sequest HT	Sequest HT (A2)	A	2	Unambiguous	1	Q15149	Plectin OS=Homo sapiens OX=9606 GN=PLEC PE=1 SV=3	Q15149	Plectin OS=Homo sapiens OX=9606 GN=PLEC PE=1 SV=3	0	0	0.4207	0	1	1	449.229	897.45	897.45	-0.1	-4e-05	0/0	0	0	3814881	HCD	MS2	79.5266	8.711	59.7208	19784	19772	220621_E_311.raw	F7.11	127	1	FALSE	R	S	F7	trypsin	124398	1.76323e+06	0.0659016	0.934098	MGTG	2ND	10	158	0	FALSE	0	686078	NA	NA	NA
High	[R].kLGPDSSVR.[T]	HCD	2.06	0.00085	0.0076	0.337	0.36	1	Sequest HT (2)	2	524.799	0.34	59.7297	19788	19788	Q9ULT8	Acetyl:2H(3	KLGPDSSVR	9	2	59.73	273802	9	N-Term(Acetyl:2H(3));K1(Acetyl:2H(3))	Acetyl:2H(3)@Any N-term;Acetyl:2H(3)@K	27	QE	0.336011	FALSE	Sequest HT	Sequest HT (A2)	A	2	Unambiguous	1	Q9ULT8	E3 ubiquitin-protein ligase HECTD1 OS=Homo sapiens OX=9606 GN=HECTD1 PE=1 SV=4	Q9ULT8	E3 ubiquitin-protein ligase HECTD1 OS=Homo sapiens OX=9606 GN=HECTD1 PE=1 SV=4	0	2	0.3641	0	1	1	524.799	1048.59	1048.59	0.34	0.00018	0/0	0	0	1.8852e+06	HCD	MS2	48.4922	28.9	59.7297	19788	19785	220621_E_311.raw	F7.11	139	1	FALSE	R	K	F7	trypsin	308522	562905	0.354043	0.645957	MGTG	2ND	10	158	0	FALSE	0;1	277091	NA	NA	NA
High	[R].sQTGVGELTTQNTR.[L]	HCD	3.31	1.1e-05	8.3e-07	1.8	0.61	1	Sequest HT (2)	2	768.889	1.09	59.7365	19791	19791	Q96A65	Acetyl:2H(3	SQTGVGELTTQNTR	14	2	59.736	273803	14	N-Term(Acetyl:2H(3))	Acetyl:2H(3)@Any N-term	27	QE	0.336057	FALSE	Sequest HT	Sequest HT (A2)	A	2	Unambiguous	1	Q96A65	Exocyst complex component 4 OS=Homo sapiens OX=9606 GN=EXOC4 PE=1 SV=1	Q96A65	Exocyst complex component 4 OS=Homo sapiens OX=9606 GN=EXOC4 PE=1 SV=1	0	2	0.6133	0	1	1	768.889	1536.77	1536.77	1.09	0.00083	0/0	0	0	564794	HCD	MS2	0	120	59.7365	19791	19785	220621_E_311.raw	F7.11	174	1	FALSE	R	S	F7	trypsin	86034.3	305193	0.219909	0.780091	MGTG	2ND	10	158	0	FALSE	0	112294	NA	NA	NA
High	[R].sEESVSRLPEEIRR.[L]	HCD	3.06	0.00021	0.0012	0.568	0.42	1	Sequest HT (2)	3	577.973	-0.26	59.7576	19800	19800	Q07065	Acetyl:2H(3	SEESVSRLPEEIRR	14	3	59.758	273804	14	N-Term(Acetyl:2H(3))	Acetyl:2H(3)@Any N-term	27	QE	0.3362	FALSE	Sequest HT	Sequest HT (A2)	A	2	Unambiguous	1	Q07065	Cytoskeleton-associated protein 4 OS=Homo sapiens OX=9606 GN=CKAP4 PE=1 SV=2	Q07065	Cytoskeleton-associated protein 4 OS=Homo sapiens OX=9606 GN=CKAP4 PE=1 SV=2	2	3	0.4248	0	1	1	577.973	1731.91	1731.91	-0.26	-0.00015	0/0	0	0	1.98699e+06	HCD	MS2	21.3198	42.265	59.7576	19800	19798	220621_E_311.raw	F7.11	189	1	FALSE	R	S	F7	trypsin	139461	585224	0.192443	0.807557	MGTG	2ND	10	158	0	FALSE	0	218793	NA	NA	NA
High	[R].lHQLDAEkER.[M]	HCD	2.79	9.2e-05	0.00039	0.748	0.54	1	Sequest HT (2)	2	664.856	-1.68	59.7598	19801	19801	P29144	Acetyl:2H(3	LHQLDAEKER	10	2	59.76	273805	10	N-Term(Acetyl:2H(3));K8(Acetyl:2H(3))	Acetyl:2H(3)@Any N-term;Acetyl:2H(3)@K	27	QE	0.336215	FALSE	Sequest HT	Sequest HT (A2)	A	2	Unambiguous	1	P29144	Tripeptidyl-peptidase 2 OS=Homo sapiens OX=9606 GN=TPP2 PE=1 SV=4	P29144	Tripeptidyl-peptidase 2 OS=Homo sapiens OX=9606 GN=TPP2 PE=1 SV=4	0	2	0.5376	0	1	1	664.856	1328.71	1328.71	-1.68	-0.00112	0/0	0	0	1331369	HCD	MS2	25.9364	102.465	59.7598	19801	19798	220621_E_311.raw	F7.11	171	1	FALSE	R	L	F7	trypsin	167004	439818	0.275211	0.724789	MGTG	2ND	10	158	0	FALSE	0;8	92606.7	NA	NA	NA
High	[R].ikGDAVGR.[V]	HCD	1.84	0.00095	0.0087	0.322	0.33	1	Sequest HT (2)	2	453.27	0.05	59.7661	19804	19804	Q641Q2	Acetyl:2H(3	IKGDAVGR	8	2	59.766	273806	8	N-Term(Acetyl:2H(3));K2(Acetyl:2H(3))	Acetyl:2H(3)@Any N-term;Acetyl:2H(3)@K	27	QE	0.336257	FALSE	Sequest HT	Sequest HT (A2)	A	2	Unambiguous	1	Q641Q2	WASH complex subunit 2A OS=Homo sapiens OX=9606 GN=WASHC2A PE=1 SV=3	Q641Q2	WASH complex subunit 2A OS=Homo sapiens OX=9606 GN=WASHC2A PE=1 SV=3	0	2	0.3315	0	1	1	453.27	905.532	905.532	0.05	2e-05	0/0	0	0	800861	HCD	MS2	48.5321	80.289	59.7661	19804	19798	220621_E_311.raw	F7.11	112	1	FALSE	R	I	F7	trypsin	65333.9	335832	0.16286	0.83714	MGTG	2ND	10	158	0	FALSE	0;2	113414	NA	NA	NA
High	[R].sGADPVTSVGkR.[L]	HCD	2.99	5e-05	0.00016	0.899	0.6	1	Sequest HT (2)	2	632.345	1.37	59.7739	19807	19807	Q92994	Acetyl:2H(3	SGADPVTSVGKR	12	2	59.774	273807	12	N-Term(Acetyl:2H(3));K11(Acetyl:2H(3))	Acetyl:2H(3)@Any N-term;Acetyl:2H(3)@K	27	QE	0.33631	FALSE	Sequest HT	Sequest HT (A2)	A	2	Unambiguous	1	Q92994	Transcription factor IIIB 90 kDa subunit OS=Homo sapiens OX=9606 GN=BRF1 PE=1 SV=1	Q92994	Transcription factor IIIB 90 kDa subunit OS=Homo sapiens OX=9606 GN=BRF1 PE=1 SV=1	0	2	0.602	0	1	1	632.345	1263.68	1263.68	1.37	0.00087	0/0	0	0	425732	HCD	MS2	25.2338	120	59.7739	19807	19798	220621_E_311.raw	F7.11	164	1	FALSE	R	S	F7	trypsin	38848.5	189752	0.169941	0.830059	MGTG	2ND	10	158	0	FALSE	0;11	52269.2	NA	NA	NA
High	[R].sALDQYR.[A]	HCD	1.89	0.00095	0.0087	0.321	0.5	1	Sequest HT (2)	2	449.229	-0.71	59.7751	19808	19808	Q15149	Acetyl:2H(3	SALDQYR	7	2	59.775	273808	7	N-Term(Acetyl:2H(3))	Acetyl:2H(3)@Any N-term	27	QE	0.336318	FALSE	Sequest HT	Sequest HT (A2)	A	2	Unambiguous	1	Q15149	Plectin OS=Homo sapiens OX=9606 GN=PLEC PE=1 SV=3	Q15149	Plectin OS=Homo sapiens OX=9606 GN=PLEC PE=1 SV=3	0	2	0.5026	0	1	1	449.229	897.45	897.45	-0.71	-0.00032	0/0	0	0	5554782	HCD	MS2	43.5508	9.69	59.7751	19808	19798	220621_E_311.raw	F7.11	125	1	FALSE	R	S	F7	trypsin	221043	2.52937e+06	0.0803673	0.919633	MGTG	2ND	10	158	0	FALSE	0	1023074	NA	NA	NA
High	[R].eYkVVGR.[C]	HCD	1.89	0.0052	0.068	0.087	0.33	1	Sequest HT (2)	2	439.251	-1.71	59.8488	19842	19842	Q02543	Glu->pyro-Glu	EYKVVGR	7	2	59.849	273809	7	N-Term(Glu->pyro-Glu);K3(Acetyl:2H(3))	Glu->pyro-Glu@E^Any N-term;Acetyl:2H(3)@K	27	QE	0.336816	FALSE	Sequest HT	Sequest HT (A2)	A	2	Unambiguous	1	Q02543	60S ribosomal protein L18a OS=Homo sapiens OX=9606 GN=RPL18A PE=1 SV=2	Q02543	60S ribosomal protein L18a OS=Homo sapiens OX=9606 GN=RPL18A PE=1 SV=2	0	2	0.3333	0	1	1	439.251	877.495	877.497	-1.71	-0.00075	0/0	0	0	489156	HCD	MS2	60.866	109.992	59.8488	19842	19837	220621_E_311.raw	F7.11	111	1	FALSE	R	E	F7	trypsin	98073.9	380213	0.205053	0.794947	MGTG	2ND	10	158	0	FALSE	0;3	105175	NA	NA	NA
High	[R].fADmPGkSR.[K]	HCD	2.1	0.0015	0.015	0.259	0.69	1	Sequest HT (2)	2	557.776	-2.21	59.873	19853	19853	Q9Y2W2	Acetyl:2H(3	FADMPGKSR	9	2	59.873	273810	9	N-Term(Acetyl:2H(3));M4(Oxidation);K7(Acetyl:2H(3))	Acetyl:2H(3)@Any N-term;Oxidation@M;Acetyl:2H(3)@K	27	QE	0.33698	FALSE	Sequest HT	Sequest HT (A2)	A	2	Unambiguous	1	Q9Y2W2	WW domain-binding protein 11 OS=Homo sapiens OX=9606 GN=WBP11 PE=1 SV=1	Q9Y2W2	WW domain-binding protein 11 OS=Homo sapiens OX=9606 GN=WBP11 PE=1 SV=1	0	2	0.6857	0	1	1	557.776	1114.54	1114.55	-2.21	-0.00123	0/0	0	0	995865	HCD	MS2	48.7891	34.952	59.873	19853	19850	220621_E_311.raw	F7.11	97	1	FALSE	R	F	F7	trypsin	126294	306710	0.291669	0.708331	MGTG	2ND	10	158	0	FALSE	0;4;7	182589	NA	NA	NA
High	[R].kSLGEkPR.[R]	HCD	2.04	0.00037	0.003	0.445	0.51	1	Sequest HT (2)	2	525.319	0.09	59.9064	19867	19867	Q9BQG0	Acetyl:2H(3	KSLGEKPR	8	2	59.906	273811	8	N-Term(Acetyl:2H(3));K1(Acetyl:2H(3));K6(Acetyl:2H(3))	Acetyl:2H(3)@Any N-term;Acetyl:2H(3)@K;Acetyl:2H(3)@K	27	QE	0.337205	FALSE	Sequest HT	Sequest HT (A2)	A	2	Unambiguous	1	Q9BQG0	Myb-binding protein 1A OS=Homo sapiens OX=9606 GN=MYBBP1A PE=1 SV=2	Q9BQG0	Myb-binding protein 1A OS=Homo sapiens OX=9606 GN=MYBBP1A PE=1 SV=2	0	2	0.5147	0	1	1	525.319	1049.63	1049.63	0.09	5e-05	0/0	0	0	723648	HCD	MS2	35.1013	120	59.9064	19867	19863	220621_E_311.raw	F7.11	58	1	FALSE	R	K	F7	trypsin	156699	293234	0.348272	0.651728	MGTG	2ND	10	158	0	FALSE	0;1;6	130881	NA	NA	NA
High	[R].nkETNTVLAR.[L]	HCD	2.35	0.00016	0.00075	0.64	0.49	1	Sequest HT (2)	2	618.347	0.59	59.9445	19883	19883	Q96D71	Acetyl:2H(3	NKETNTVLAR	10	2	59.944	273812	10	N-Term(Acetyl:2H(3));K2(Acetyl:2H(3))	Acetyl:2H(3)@Any N-term;Acetyl:2H(3)@K	27	QE	0.337463	FALSE	Sequest HT	Sequest HT (A2)	A	2	Unambiguous	1	Q96D71	RalBP1-associated Eps domain-containing protein 1 OS=Homo sapiens OX=9606 GN=REPS1 PE=1 SV=3	Q96D71	RalBP1-associated Eps domain-containing protein 1 OS=Homo sapiens OX=9606 GN=REPS1 PE=1 SV=3	0	2	0.4936	0	1	1	618.347	1235.69	1235.69	0.59	0.00037	0/0	0	0	308235	HCD	MS2	17.9262	120	59.9445	19883	19876	220621_E_311.raw	F7.11	120	1	FALSE	R	N	F7	trypsin	27328.2	111160	0.197332	0.802668	MGTG	2ND	10	158	0	FALSE	0;2	26553.1	NA	NA	NA
High	[R].NTGIIcTIGPASR.[S]	HCD	3.39	1.1e-05	2.8e-05	1.21	0.59	1	Sequest HT (2)	2	680.356	0.26	59.9946	19905	19905	P14618	NA	NTGIICTIGPASR	13	2	59.995	273813	13	C6(Carbamidomethyl)	Carbamidomethyl@C	27	QE	0.337801	FALSE	Sequest HT	Sequest HT (A2)	A	2	Unambiguous	1	P14618	Pyruvate kinase PKM OS=Homo sapiens OX=9606 GN=PKM PE=1 SV=4	P14618	Pyruvate kinase PKM OS=Homo sapiens OX=9606 GN=PKM PE=1 SV=4	0	2	0.5929	0	1	1	680.356	1359.71	1359.7	0.26	0.00018	0/0	0	0	4.09761e+06	HCD	MS2	1.72741	30.794	59.9946	19905	19902	220621_E_311.raw	F7.11	180	1	FALSE	R	N	F7	trypsin	1.27522e+06	2.30481e+06	0.356204	0.643796	MGTG	2ND	10	158	0	FALSE	6	632335	NA	NA	NA
High	[R].vLQEGkAR.[G]	HCD	1.75	0.00095	0.0087	0.322	0.38	1	Sequest HT (2)	2	495.796	-0.53	59.9983	19907	19907	P11717	Acetyl:2H(3	VLQEGKAR	8	2	59.998	273814	8	N-Term(Acetyl:2H(3));K6(Acetyl:2H(3))	Acetyl:2H(3)@Any N-term;Acetyl:2H(3)@K	27	QE	0.337826	FALSE	Sequest HT	Sequest HT (A2)	A	2	Unambiguous	1	P11717	Cation-independent mannose-6-phosphate receptor OS=Homo sapiens OX=9606 GN=IGF2R PE=1 SV=3	P11717	Cation-independent mannose-6-phosphate receptor OS=Homo sapiens OX=9606 GN=IGF2R PE=1 SV=3	0	2	0.3771	0	1	1	495.796	990.584	990.585	-0.53	-0.00026	0/0	0	0	832012	HCD	MS2	58.5463	38.056	59.9983	19907	19902	220621_E_311.raw	F7.11	95	1	FALSE	R	V	F7	trypsin	40135.1	404422	0.0902811	0.909719	MGTG	2ND	10	158	0	FALSE	0;6	109845	NA	NA	NA
High	[R].NGEmIkkIQNDAGVR.[I]	HCD	3.73	1.1e-05	1.8e-06	1.66	0.68	1	Sequest HT (2)	2	889.972	1.35	60.0555	19933	19933	Q96AE4; Q96I24	NA	NGEMIKKIQNDAGVR	15	2	60.056	273815	15	M4(Oxidation);K6(Acetyl:2H(3));K7(Acetyl:2H(3))	Oxidation@M;Acetyl:2H(3)@K;Acetyl:2H(3)@K	27	QE	0.338213	FALSE	Sequest HT	Sequest HT (A2)	A	2	Unambiguous	2	Q96AE4; Q96I24	Far upstream element-binding protein 1 OS=Homo sapiens OX=9606 GN=FUBP1 PE=1 SV=3;Far upstream element-binding protein 3 OS=Homo sapiens OX=9606 GN=FUBP3 PE=1 SV=2	Q96AE4; Q96I24	Far upstream element-binding protein 1 OS=Homo sapiens OX=9606 GN=FUBP1 PE=1 SV=3; Far upstream element-binding protein 3 OS=Homo sapiens OX=9606 GN=FUBP3 PE=1 SV=2	0	2	0.6836	0	1	1	889.972	1778.94	1778.93	1.35	0.0012	0/0	0	0	389838	HCD	MS2	51.0991	120	60.0555	19933	19928	220621_E_311.raw	F7.11	171	2	FALSE	R	N	F7	trypsin	55195.9	290710	0.159569	0.840431	MGTG	2ND	10	158	0	FALSE	4;6;7	54013.5	NA	NA	NA
High	[R].kIQALQQQADEAEDR.[A]	HCD	3.42	1.1e-05	2.1e-05	1.26	0.64	1	Sequest HT (2)	3	610.644	6.27	60.1123	19959	19959	P67936	Acetyl	KIQALQQQADEAEDR	15	3	60.112	273816	15	N-Term(Acetyl);K1(Acetyl:2H(3))	Acetyl@Any N-term;Acetyl:2H(3)@K	27	QE	0.338597	FALSE	Sequest HT	Sequest HT (A2)	A	2	Unambiguous	1	P67936	Tropomyosin alpha-4 chain OS=Homo sapiens OX=9606 GN=TPM4 PE=1 SV=3	P67936	Tropomyosin alpha-4 chain OS=Homo sapiens OX=9606 GN=TPM4 PE=1 SV=3	0	3	0.6433	0	1	1	610.644	1829.92	1829.91	6.27	0.00382	0/0	0	0	1.06767e+06	HCD	MS2	24.2158	78.38	60.1123	19959	19954	220621_E_311.raw	F7.11	159	1	FALSE	R	K	F7	trypsin	282176	253605	0.526662	0.473338	MGTG	2ND	10	158	0	FALSE	0;1	73523.2	NA	NA	NA
High	[R].sDTQLVVR.[Q]	HCD	1.66	0.0016	0.017	0.247	0.33	1	Sequest HT (2)	2	481.77	-1.38	60.1144	19960	19960	Q92616	Acetyl:2H(3	SDTQLVVR	8	2	60.114	273817	8	N-Term(Acetyl:2H(3))	Acetyl:2H(3)@Any N-term	27	QE	0.338611	FALSE	Sequest HT	Sequest HT (A2)	A	2	Unambiguous	1	Q92616	eIF-2-alpha kinase activator GCN1 OS=Homo sapiens OX=9606 GN=GCN1 PE=1 SV=7	Q92616	eIF-2-alpha kinase activator GCN1 OS=Homo sapiens OX=9606 GN=GCN1 PE=1 SV=7	0	2	0.3253	0	1	1	481.77	962.533	962.534	-1.38	-0.00067	0/0	0	0	724139	HCD	MS2	37.5556	91.32	60.1144	19960	19954	220621_E_311.raw	F7.11	172	1	FALSE	R	S	F7	trypsin	55043.9	68867.5	0.44422	0.55578	MGTG	2ND	10	158	0	FALSE	0	46639.9	NA	NA	NA
High	[R].eLQSQIQEAR.[A]	HCD	2.98	0.00019	0.00096	0.602	0.7	1	Sequest HT (2)	2	592.306	-1.1	60.1389	19970	19970	Q9P2X0	Glu->pyro-Glu	ELQSQIQEAR	10	2	60.139	273818	10	N-Term(Glu->pyro-Glu)	Glu->pyro-Glu@E^Any N-term	27	QE	0.338776	FALSE	Sequest HT	Sequest HT (A2)	A	2	Unambiguous	1	Q9P2X0	Dolichol-phosphate mannosyltransferase subunit 3 OS=Homo sapiens OX=9606 GN=DPM3 PE=1 SV=2	Q9P2X0	Dolichol-phosphate mannosyltransferase subunit 3 OS=Homo sapiens OX=9606 GN=DPM3 PE=1 SV=2	0	2	0.698	0	1	1	592.306	1183.61	1183.61	-1.1	-0.00065	0/0	0	0	2028406	HCD	MS2	16.4057	40.974	60.1389	19970	19967	220621_E_311.raw	F7.11	122	1	FALSE	R	E	F7	trypsin	431725	1.16888e+06	0.269726	0.730274	MGTG	2ND	10	158	0	FALSE	0	257840	NA	NA	NA
High	[R].iEAkAkR.[V]	HCD	2.29	0.00036	0.003	0.446	0.68	1	Sequest HT (2)	2	475.802	-0.55	60.1555	19979	19979	Q9NR50	Acetyl:2H(3	IEAKAKR	7	2	60.156	273819	7	N-Term(Acetyl:2H(3));K4(Acetyl:2H(3));K6(Acetyl:2H(3))	Acetyl:2H(3)@Any N-term;Acetyl:2H(3)@K;Acetyl:2H(3)@K	27	QE	0.338889	FALSE	Sequest HT	Sequest HT (A2)	A	2	Unambiguous	1	Q9NR50	Translation initiation factor eIF-2B subunit gamma OS=Homo sapiens OX=9606 GN=EIF2B3 PE=1 SV=1	Q9NR50	Translation initiation factor eIF-2B subunit gamma OS=Homo sapiens OX=9606 GN=EIF2B3 PE=1 SV=1	0	0	0.6812	0	1	1	475.802	950.597	950.598	-0.55	-0.00026	0/0	0	0	1.47928e+06	HCD	MS2	62.3567	35.174	60.1555	19979	19967	220621_E_311.raw	F7.11	21	1	FALSE	R	I	F7	trypsin	103698	593790	0.148674	0.851326	MGTG	2ND	10	158	0	FALSE	0;4;6	157727	NA	NA	NA
High	[R].vEYAkSGR.[A]	HCD	2.38	0.00015	0.00068	0.655	0.65	1	Sequest HT (2)	2	500.273	0.3	60.1632	19982	19982	P09874	Acetyl:2H(3	VEYAKSGR	8	2	60.163	273820	8	N-Term(Acetyl:2H(3));K5(Acetyl:2H(3))	Acetyl:2H(3)@Any N-term;Acetyl:2H(3)@K	27	QE	0.338941	FALSE	Sequest HT	Sequest HT (A2)	A	2	Unambiguous	1	P09874	Poly [ADP-ribose] polymerase 1 OS=Homo sapiens OX=9606 GN=PARP1 PE=1 SV=4	P09874	Poly [ADP-ribose] polymerase 1 OS=Homo sapiens OX=9606 GN=PARP1 PE=1 SV=4	0	0	0.6471	0	1	1	500.273	999.538	999.538	0.3	0.00015	0/0	0	0	1.80266e+06	HCD	MS2	81.3161	21.658	60.1632	19982	19980	220621_E_311.raw	F7.11	158	1	FALSE	R	V	F7	trypsin	133900	442844	0.232166	0.767834	MGTG	2ND	10	158	0	FALSE	0;5	102724	NA	NA	NA
High	[R].kIQALQQQADEAEDR.[A]	HCD	2.64	1.1e-05	2.2e-05	1.25	0.67	1	Sequest HT (2)	2	915.463	6.54	60.1671	19984	19984	P67936	Acetyl	KIQALQQQADEAEDR	15	2	60.167	273821	15	N-Term(Acetyl);K1(Acetyl:2H(3))	Acetyl@Any N-term;Acetyl:2H(3)@K	27	QE	0.338967	FALSE	Sequest HT	Sequest HT (A2)	A	2	Unambiguous	1	P67936	Tropomyosin alpha-4 chain OS=Homo sapiens OX=9606 GN=TPM4 PE=1 SV=3	P67936	Tropomyosin alpha-4 chain OS=Homo sapiens OX=9606 GN=TPM4 PE=1 SV=3	0	2	0.6705	0	1	1	915.463	1829.92	1829.91	6.54	0.00599	0/0	0	0	1.39609e+06	HCD	MS2	0	120	60.1671	19984	19980	220621_E_311.raw	F7.11	159	1	FALSE	R	K	F7	trypsin	174968	163428	0.517051	0.482949	MGTG	2ND	10	158	0	FALSE	0;1	132078	NA	NA	NA
High	[R].lEQQkQTVQmR.[A]	HCD	2.59	4e-05	0.00012	0.958	0.58	1	Sequest HT (2)	2	747.897	0.43	60.1768	19988	19988	O14964	Acetyl:2H(3	LEQQKQTVQMR	11	2	60.177	273822	11	N-Term(Acetyl:2H(3));K5(Acetyl:2H(3));M10(Oxidation)	Acetyl:2H(3)@Any N-term;Acetyl:2H(3)@K;Oxidation@M	27	QE	0.339032	FALSE	Sequest HT	Sequest HT (A2)	A	2	Unambiguous	1	O14964	Hepatocyte growth factor-regulated tyrosine kinase substrate OS=Homo sapiens OX=9606 GN=HGS PE=1 SV=1	O14964	Hepatocyte growth factor-regulated tyrosine kinase substrate OS=Homo sapiens OX=9606 GN=HGS PE=1 SV=1	0	2	0.583	0	1	1	747.897	1494.79	1494.79	0.43	0.00032	0/0	0	0	875523	HCD	MS2	0	120	60.1768	19988	19980	220621_E_311.raw	F7.11	156	1	FALSE	R	L	F7	trypsin	36830	141594	0.206418	0.793582	MGTG	2ND	10	158	0	FALSE	0;5;10	25968.7	NA	NA	NA
High	[R].eLEDATETADAmNR.[E]	HCD	3.59	0.00011	0.00054	0.693	0.83	1	Sequest HT (2)	2	782.338	6.29	60.2437	20016	20016	P35579	Glu->pyro-Glu	ELEDATETADAMNR	14	2	60.244	273823	14	N-Term(Glu->pyro-Glu);M12(Oxidation)	Glu->pyro-Glu@E^Any N-term;Oxidation@M	27	QE	0.339484	FALSE	Sequest HT	Sequest HT (A2)	A	2	Unambiguous	1	P35579	Myosin-9 OS=Homo sapiens OX=9606 GN=MYH9 PE=1 SV=4	P35579	Myosin-9 OS=Homo sapiens OX=9606 GN=MYH9 PE=1 SV=4	0	2	0.8273	0	1	1	782.338	1563.67	1563.66	6.29	0.00492	0/0	0	0	354859	HCD	MS2	11.8362	120	60.2437	20016	20006	220621_E_311.raw	F7.11	31	1	FALSE	R	E	F7	trypsin	36830.3	149363	0.197806	0.802194	MGTG	2ND	10	158	0	FALSE	0;12	35441	NA	NA	NA
High	[R].NTGIIcTIGPASR.[S]	HCD	3.74	5e-05	0.0002	0.868	0.63	1	Sequest HT (2)	2	680.356	-0.55	60.2566	20021	20021	P14618	NA	NTGIICTIGPASR	13	2	60.257	273824	13	C6(Carbamidomethyl)	Carbamidomethyl@C	27	QE	0.339572	FALSE	Sequest HT	Sequest HT (A2)	A	2	Unambiguous	1	P14618	Pyruvate kinase PKM OS=Homo sapiens OX=9606 GN=PKM PE=1 SV=4	P14618	Pyruvate kinase PKM OS=Homo sapiens OX=9606 GN=PKM PE=1 SV=4	0	2	0.6257	0	1	1	680.356	1359.7	1359.7	-0.55	-0.00037	0/0	0	0	90895112	HCD	MS2	1.54975	2.199	60.2566	20021	20019	220621_E_311.raw	F7.11	187	1	FALSE	R	N	F7	trypsin	1.78091e+07	2.84532e+07	0.384959	0.615041	MGTG	2ND	10	158	0	FALSE	6	9067698	NA	NA	NA
High	[R].eRLDDWDR.[E]	HCD	1.68	0.0062	0.082	0.064	0.33	1	Sequest HT (2)	2	543.751	-0.98	60.2937	20038	20038	P49750	Glu->pyro-Glu	ERLDDWDR	8	2	60.294	273825	8	N-Term(Glu->pyro-Glu)	Glu->pyro-Glu@E^Any N-term	27	QE	0.339822	FALSE	Sequest HT	Sequest HT (A2)	A	2	Unambiguous	1	P49750	YLP motif-containing protein 1 OS=Homo sapiens OX=9606 GN=YLPM1 PE=1 SV=4	P49750	YLP motif-containing protein 1 OS=Homo sapiens OX=9606 GN=YLPM1 PE=1 SV=4	1	2	0.3274	0	1	1	543.751	1086.5	1086.5	-0.98	-0.00053	0/0	0	0	270001	HCD	MS2	18.6253	120	60.2937	20038	20032	220621_E_311.raw	F7.11	51	1	FALSE	R	E	F7	trypsin	31540.9	68500.3	0.315279	0.684721	MGTG	2ND	10	158	0	FALSE	0	46316.6	NA	NA	NA
High	[R].AEVDDVIQVR.[F]	HCD	2.32	0.00028	0.0018	0.513	0.32	1	Sequest HT (2)	2	572.303	-1.35	60.3028	20042	20042	P12259	NA	AEVDDVIQVR	10	2	60.303	273826	10		NA	27	QE	0.339884	FALSE	Sequest HT	Sequest HT (A2)	A	2	Unambiguous	1	P12259	Coagulation factor V OS=Homo sapiens OX=9606 GN=F5 PE=1 SV=4	P12259	Coagulation factor V OS=Homo sapiens OX=9606 GN=F5 PE=1 SV=4	0	2	0.319	0	1	1	572.303	1143.6	1143.6	-1.35	-0.00077	0/0	0	0	1.12739e+06	HCD	MS2	40.8528	45.901	60.3028	20042	20032	220621_E_311.raw	F7.11	164	1	FALSE	R	A	F7	trypsin	147273	406034	0.266169	0.733831	MGTG	2ND	10	158	0	FALSE	NA	114930	NA	NA	NA
High	[R].EDQDkVAVLSQNR.[T]	HCD	3.34	1.1e-05	2.9e-05	1.2	0.71	1	Sequest HT (2)	2	773.899	0.6	60.3563	20064	20064	Q9BWD1	NA	EDQDKVAVLSQNR	13	2	60.356	273827	13	K5(Acetyl:2H(3))	Acetyl:2H(3)@K	27	QE	0.340245	FALSE	Sequest HT	Sequest HT (A2)	A	2	Unambiguous	1	Q9BWD1	Acetyl-CoA acetyltransferase, cytosolic OS=Homo sapiens OX=9606 GN=ACAT2 PE=1 SV=2	Q9BWD1	Acetyl-CoA acetyltransferase, cytosolic OS=Homo sapiens OX=9606 GN=ACAT2 PE=1 SV=2	0	2	0.7126	0	1	1	773.899	1546.79	1546.79	0.6	0.00047	0/0	0	0	765962	HCD	MS2	0	120	60.3563	20064	20058	220621_E_311.raw	F7.11	198	1	FALSE	R	E	F7	trypsin	25662.4	337377	0.0706876	0.929312	MGTG	2ND	10	158	0	FALSE	5	101041	NA	NA	NA
High	[R].hQGVmVGmGQkDSYVGDEAQSkR.[G]	HCD	4.45	1.1e-05	7.1e-08	2.21	0.84	1	Sequest HT (2)	2	1337.63	1.09	60.3615	20066	20066	P63267; P60709; P62736; P68133; P68032; P63261	Acetyl:2H(3	HQGVMVGMGQKDSYVGDEAQSKR	23	2	60.362	273828	23	N-Term(Acetyl:2H(3));M5(Oxidation);M8(Oxidation);K11(Acetyl:2H(3));K22(Acetyl:2H(3))	Acetyl:2H(3)@Any N-term;Oxidation@M;Oxidation@M;Acetyl:2H(3)@K;Acetyl:2H(3)@K	27	QE	0.34028	FALSE	Sequest HT	Sequest HT (A2)	A	2	Unambiguous	6	P63267; P60709; P68133; P63261	Actin, gamma-enteric smooth muscle OS=Homo sapiens OX=9606 GN=ACTG2 PE=1 SV=1;Actin, cytoplasmic 1 OS=Homo sapiens OX=9606 GN=ACTB PE=1 SV=1;Actin, alpha skeletal muscle OS=Homo sapiens OX=9606 GN=ACTA1 PE=1 SV=1;Actin, cytoplasmic 2 OS=Homo sapiens OX=9606 GN=ACTG1 PE=1 SV=1	P63267; P60709; P62736; P68133; P68032; P63261	Actin, gamma-enteric smooth muscle OS=Homo sapiens OX=9606 GN=ACTG2 PE=1 SV=1; Actin, cytoplasmic 1 OS=Homo sapiens OX=9606 GN=ACTB PE=1 SV=1; Actin, aortic smooth muscle OS=Homo sapiens OX=9606 GN=ACTA2 PE=1 SV=1; Actin, alpha skeletal muscle OS=Homo sapiens OX=9606 GN=ACTA1 PE=1 SV=1; Actin, alpha cardiac muscle 1 OS=Homo sapiens OX=9606 GN=ACTC1 PE=1 SV=1; Actin, cytoplasmic 2 OS=Homo sapiens OX=9606 GN=ACTG1 PE=1 SV=1	0	2	0.8404	0	1	1	1337.63	2674.26	2674.25	1.09	0.00146	0/0	0	0	457783	HCD	MS2	0	120	60.3615	20066	20058	220621_E_311.raw	F7.11	138	4	FALSE	R	H	F7	trypsin	97629.9	189252	0.340314	0.659686	MGTG	2ND	10	158	0	FALSE	0;5;8;11;22	31128.1	NA	NA	NA
High	[R].eYkVVGR.[C]	HCD	1.47	0.0097	0.13	0.004	0.34	1	Sequest HT (2)	2	439.252	-0.39	60.3776	20072	20072	Q02543	Glu->pyro-Glu	EYKVVGR	7	2	60.378	273829	7	N-Term(Glu->pyro-Glu);K3(Acetyl:2H(3))	Glu->pyro-Glu@E^Any N-term;Acetyl:2H(3)@K	27	QE	0.340389	FALSE	Sequest HT	Sequest HT (A2)	A	2	Unambiguous	1	Q02543	60S ribosomal protein L18a OS=Homo sapiens OX=9606 GN=RPL18A PE=1 SV=2	Q02543	60S ribosomal protein L18a OS=Homo sapiens OX=9606 GN=RPL18A PE=1 SV=2	0	2	0.3401	0	1	1	439.252	877.497	877.497	-0.39	-0.00017	0/0	0	0	1.04676e+06	HCD	MS2	31.2947	61.829	60.3776	20072	20071	220621_E_311.raw	F7.11	114	1	FALSE	R	E	F7	trypsin	86834	369431	0.190315	0.809685	MGTG	2ND	10	158	0	FALSE	0;3	106674	NA	NA	NA
High	[R].gYSFTTTAER.[E]	HCD	2.13	0.00017	0.00084	0.622	0.75	1	Sequest HT (2)	2	589.281	-0.93	60.3815	20075	20075	P60709; P63261	Acetyl:2H(3	GYSFTTTAER	10	2	60.382	273830	10	N-Term(Acetyl:2H(3))	Acetyl:2H(3)@Any N-term	27	QE	0.340416	FALSE	Sequest HT	Sequest HT (A2)	A	2	Unambiguous	2	P60709; P63261	Actin, cytoplasmic 1 OS=Homo sapiens OX=9606 GN=ACTB PE=1 SV=1;Actin, cytoplasmic 2 OS=Homo sapiens OX=9606 GN=ACTG1 PE=1 SV=1	P60709; P63261	Actin, cytoplasmic 1 OS=Homo sapiens OX=9606 GN=ACTB PE=1 SV=1; Actin, cytoplasmic 2 OS=Homo sapiens OX=9606 GN=ACTG1 PE=1 SV=1	0	2	0.7512	0	1	1	589.281	1177.56	1177.56	-0.93	-0.00054	0/0	0	0	1.69339e+06	HCD	MS2	36.2328	29.021	60.3815	20075	20071	220621_E_311.raw	F7.11	101	2	FALSE	R	G	F7	trypsin	225613	596708	0.274361	0.725639	MGTG	2ND	10	158	0	FALSE	0	161079	NA	NA	NA
High	[-].mSPAAAAAGAGER.[R]	HCD	2.51	1.1e-05	2.8e-05	1.2	0.6	1	Sequest HT (2)	2	601.285	-0.51	60.4153	20091	20091	A8CG34; Q96HA1	Acetyl	MSPAAAAAGAGER	13	2	60.415	273831	13	N-Term(Acetyl)	Acetyl@Any N-term	27	QE	0.340644	FALSE	Sequest HT	Sequest HT (A2)	A	2	Unambiguous	2	A8CG34; Q96HA1	Nuclear envelope pore membrane protein POM 121C OS=Homo sapiens OX=9606 GN=POM121C PE=1 SV=3;Nuclear envelope pore membrane protein POM 121 OS=Homo sapiens OX=9606 GN=POM121 PE=1 SV=2	A8CG34; Q96HA1	Nuclear envelope pore membrane protein POM 121C OS=Homo sapiens OX=9606 GN=POM121C PE=1 SV=3; Nuclear envelope pore membrane protein POM 121 OS=Homo sapiens OX=9606 GN=POM121 PE=1 SV=2	0	2	0.6016	0	1	1	601.285	1201.56	1201.56	-0.51	-0.0003	0/0	0	0	1.25885e+06	HCD	MS2	34.8944	58.288	60.4153	20091	20084	220621_E_311.raw	F7.11	95	2	FALSE	NA	M	F7	trypsin	68166.2	515801	0.11673	0.88327	MGTG	2ND	10	158	0	FALSE	0	77536.6	NA	NA	NA
High	[R].aVFPSIVGRPR.[QH]	HCD	3.88	4.5e-05	0.00015	0.919	0.64	1	Sequest HT (2)	3	414.247	9.16	60.4728	20115	20115	A5A3E0; P63267; P60709; Q6S8J3; P62736; P68133; P0CG38; P68032; P63261	Acetyl	AVFPSIVGRPR	11	3	60.473	273832	11	N-Term(Acetyl)	Acetyl@Any N-term	27	QE	0.341032	FALSE	Sequest HT	Sequest HT (A2)	A	2	Unambiguous	9	A5A3E0; P63267; P60709; P68133; P0CG38; P63261	POTE ankyrin domain family member F OS=Homo sapiens OX=9606 GN=POTEF PE=1 SV=2;Actin, gamma-enteric smooth muscle OS=Homo sapiens OX=9606 GN=ACTG2 PE=1 SV=1;Actin, cytoplasmic 1 OS=Homo sapiens OX=9606 GN=ACTB PE=1 SV=1;Actin, alpha skeletal muscle OS=Homo sapiens OX=9606 GN=ACTA1 PE=1 SV=1;POTE ankyrin domain family member I OS=Homo sapiens OX=9606 GN=POTEI PE=3 SV=1;Actin, cytoplasmic 2 OS=Homo sapiens OX=9606 GN=ACTG1 PE=1 SV=1	A5A3E0; P63267; P60709; Q6S8J3; P62736; P68133; P0CG38; P68032; P63261	POTE ankyrin domain family member F OS=Homo sapiens OX=9606 GN=POTEF PE=1 SV=2; Actin, gamma-enteric smooth muscle OS=Homo sapiens OX=9606 GN=ACTG2 PE=1 SV=1; Actin, cytoplasmic 1 OS=Homo sapiens OX=9606 GN=ACTB PE=1 SV=1; POTE ankyrin domain family member E OS=Homo sapiens OX=9606 GN=POTEE PE=2 SV=3; Actin, aortic smooth muscle OS=Homo sapiens OX=9606 GN=ACTA2 PE=1 SV=1; Actin, alpha skeletal muscle OS=Homo sapiens OX=9606 GN=ACTA1 PE=1 SV=1; POTE ankyrin domain family member I OS=Homo sapiens OX=9606 GN=POTEI PE=3 SV=1; Actin, alpha cardiac muscle 1 OS=Homo sapiens OX=9606 GN=ACTC1 PE=1 SV=1; Actin, cytoplasmic 2 OS=Homo sapiens OX=9606 GN=ACTG1 PE=1 SV=1	0	3	0.6418	0	1	1	414.247	1240.73	1240.72	9.16	0.00379	0/0	0	0	726689	HCD	MS2	4.6466	79.549	60.4728	20115	20110	220621_E_311.raw	F7.11	113	6	FALSE	R	A	F7	trypsin	421671	562538	0.428436	0.571564	MGTG	2ND	10	158	0	FALSE	0	394386	NA	NA	NA
High	[R].hQGVmVGmGQkDSYVGDEAQSkR.[G]	HCD	5.81	1.1e-05	3e-06	1.58	0.66	1	Sequest HT (2)	4	669.319	-0.33	60.5039	20129	20129	P63267; P60709; P62736; P68133; P68032; P63261	Acetyl:2H(3	HQGVMVGMGQKDSYVGDEAQSKR	23	4	60.504	273833	23	N-Term(Acetyl:2H(3));M5(Oxidation);M8(Oxidation);K11(Acetyl:2H(3));K22(Acetyl:2H(3))	Acetyl:2H(3)@Any N-term;Oxidation@M;Oxidation@M;Acetyl:2H(3)@K;Acetyl:2H(3)@K	27	QE	0.341243	FALSE	Sequest HT	Sequest HT (A2)	A	2	Unambiguous	6	P63267; P60709; P68133; P63261	Actin, gamma-enteric smooth muscle OS=Homo sapiens OX=9606 GN=ACTG2 PE=1 SV=1;Actin, cytoplasmic 1 OS=Homo sapiens OX=9606 GN=ACTB PE=1 SV=1;Actin, alpha skeletal muscle OS=Homo sapiens OX=9606 GN=ACTA1 PE=1 SV=1;Actin, cytoplasmic 2 OS=Homo sapiens OX=9606 GN=ACTG1 PE=1 SV=1	P63267; P60709; P62736; P68133; P68032; P63261	Actin, gamma-enteric smooth muscle OS=Homo sapiens OX=9606 GN=ACTG2 PE=1 SV=1; Actin, cytoplasmic 1 OS=Homo sapiens OX=9606 GN=ACTB PE=1 SV=1; Actin, aortic smooth muscle OS=Homo sapiens OX=9606 GN=ACTA2 PE=1 SV=1; Actin, alpha skeletal muscle OS=Homo sapiens OX=9606 GN=ACTA1 PE=1 SV=1; Actin, alpha cardiac muscle 1 OS=Homo sapiens OX=9606 GN=ACTC1 PE=1 SV=1; Actin, cytoplasmic 2 OS=Homo sapiens OX=9606 GN=ACTG1 PE=1 SV=1	0	4	0.6592	0	1	1	669.319	2674.25	2674.25	-0.33	-0.00022	0/0	0	0	766715	HCD	MS2	33.4472	120	60.5039	20129	20123	220621_E_311.raw	F7.11	136	4	FALSE	R	H	F7	trypsin	245403	336970	0.421385	0.578615	MGTG	2ND	10	158	0	FALSE	0;5;8;11;22	100629	NA	NA	NA
High	[R].eQGITLR.[G]	HCD	1.91	0.0029	0.033	0.168	0.25	1	Sequest HT (2)	2	431.247	0.54	60.5057	20130	20130	Q13257	Acetyl:2H(3	EQGITLR	7	2	60.506	273834	7	N-Term(Acetyl:2H(3))	Acetyl:2H(3)@Any N-term	27	QE	0.341255	FALSE	Sequest HT	Sequest HT (A2)	A	2	Unambiguous	1	Q13257	Mitotic spindle assembly checkpoint protein MAD2A OS=Homo sapiens OX=9606 GN=MAD2L1 PE=1 SV=1	Q13257	Mitotic spindle assembly checkpoint protein MAD2A OS=Homo sapiens OX=9606 GN=MAD2L1 PE=1 SV=1	0	2	0.2461	0	1	1	431.247	861.487	861.487	0.54	0.00023	0/0	0	0	543418	HCD	MS2	56.5213	75.812	60.5057	20130	20123	220621_E_311.raw	F7.11	172	1	FALSE	R	E	F7	trypsin	23724.6	333331	0.0664452	0.933555	MGTG	2ND	10	158	0	FALSE	0	94636.3	NA	NA	NA
High	[R].NTGIIcTIGPASR.[S]	HCD	3.19	5e-05	0.00018	0.882	0.6	1	Sequest HT (2)	2	680.356	-0.1	60.5244	20138	20138	P14618	NA	NTGIICTIGPASR	13	2	60.524	273835	13	C6(Carbamidomethyl)	Carbamidomethyl@C	27	QE	0.341381	FALSE	Sequest HT	Sequest HT (A2)	A	2	Unambiguous	1	P14618	Pyruvate kinase PKM OS=Homo sapiens OX=9606 GN=PKM PE=1 SV=4	P14618	Pyruvate kinase PKM OS=Homo sapiens OX=9606 GN=PKM PE=1 SV=4	0	2	0.6019	0	1	1	680.356	1359.7	1359.7	-0.1	-7e-05	0/0	0	0	6.22899e+06	HCD	MS2	7.25259	18.005	60.5244	20138	20136	220621_E_311.raw	F7.11	182	1	FALSE	R	N	F7	trypsin	1.12887e+06	2.11393e+06	0.348116	0.651884	MGTG	2ND	10	158	0	FALSE	6	573706	NA	NA	NA
High	[R].kGESGQSWPR.[L]	HCD	1.27	0.0019	0.02	0.223	0.29	1	Sequest HT (2)	1	1221.62	2.82	60.5382	20144	20144	Q15185	Acetyl:2H(3	KGESGQSWPR	10	1	60.538	273836	10	N-Term(Acetyl:2H(3));K1(Acetyl:2H(3))	Acetyl:2H(3)@Any N-term;Acetyl:2H(3)@K	27	QE	0.341474	FALSE	Sequest HT	Sequest HT (A2)	A	2	Unambiguous	1	Q15185	Prostaglandin E synthase 3 OS=Homo sapiens OX=9606 GN=PTGES3 PE=1 SV=1	Q15185	Prostaglandin E synthase 3 OS=Homo sapiens OX=9606 GN=PTGES3 PE=1 SV=1	0	1	0.2913	0	1	1	1221.62	1221.62	1221.61	2.82	0.00344	0/0	0	0	461334	HCD	MS2	0	120	60.5382	20144	20136	220621_E_311.raw	F7.11	161	1	FALSE	R	K	F7	trypsin	12116.6	27578.8	0.305239	0.694761	MGTG	2ND	10	158	0	FALSE	0;1	10372	NA	NA	NA
High	[R].eVEkAkRALSSQHQAR.[I]	HCD	6.1	1.1e-05	1.4e-10	3.26	0.62	1	Sequest HT (2)	3	637.353	-1.04	60.5587	20153	20153	P11021	Glu->pyro-Glu	EVEKAKRALSSQHQAR	16	3	60.559	273837	16	N-Term(Glu->pyro-Glu);K4(Acetyl:2H(3));K6(Acetyl:2H(3))	Glu->pyro-Glu@E^Any N-term;Acetyl:2H(3)@K;Acetyl:2H(3)@K	27	QE	0.341613	FALSE	Sequest HT	Sequest HT (A2)	A	2	Unambiguous	1	P11021	Endoplasmic reticulum chaperone BiP OS=Homo sapiens OX=9606 GN=HSPA5 PE=1 SV=2	P11021	Endoplasmic reticulum chaperone BiP OS=Homo sapiens OX=9606 GN=HSPA5 PE=1 SV=2	1	3	0.6246	0	1	1	637.353	1910.05	1910.05	-1.04	-0.00066	0/0	0	0	936588	HCD	MS2	33.098	113.438	60.5587	20153	20149	220621_E_311.raw	F7.11	158	1	FALSE	R	E	F7	trypsin	172522	335237	0.339772	0.660228	MGTG	2ND	10	158	0	FALSE	0;4;6	71141.4	NA	NA	NA
High	[R].lkQENPNMR.[L]	HCD	1.72	0.0002	0.001	0.592	0.56	1	Sequest HT (2)	2	610.323	1.22	60.6194	20177	20177	Q96CT7	Acetyl:2H(3	LKQENPNMR	9	2	60.619	273838	9	N-Term(Acetyl:2H(3));K2(Acetyl:2H(3))	Acetyl:2H(3)@Any N-term;Acetyl:2H(3)@K	27	QE	0.342023	FALSE	Sequest HT	Sequest HT (A2)	A	2	Unambiguous	1	Q96CT7	Coiled-coil domain-containing protein 124 OS=Homo sapiens OX=9606 GN=CCDC124 PE=1 SV=1	Q96CT7	Coiled-coil domain-containing protein 124 OS=Homo sapiens OX=9606 GN=CCDC124 PE=1 SV=1	0	0	0.564	0	1	1	610.323	1219.64	1219.64	1.22	0.00074	0/0	0	0	4735997	HCD	MS2	85.0036	25.143	60.6194	20177	20175	220621_E_311.raw	F7.11	181	1	FALSE	R	L	F7	trypsin	145621	885335	0.141249	0.858751	MGTG	2ND	10	158	0	FALSE	0;2	207891	NA	NA	NA
High	[R].kGESGQSWPR.[L]	HCD	2.55	3.3e-05	9.9e-05	0.989	0.73	1	Sequest HT (2)	2	611.31	-0.84	60.6434	20189	20189	Q15185	Acetyl:2H(3	KGESGQSWPR	10	2	60.643	273839	10	N-Term(Acetyl:2H(3));K1(Acetyl:2H(3))	Acetyl:2H(3)@Any N-term;Acetyl:2H(3)@K	27	QE	0.342185	FALSE	Sequest HT	Sequest HT (A2)	A	2	Unambiguous	1	Q15185	Prostaglandin E synthase 3 OS=Homo sapiens OX=9606 GN=PTGES3 PE=1 SV=1	Q15185	Prostaglandin E synthase 3 OS=Homo sapiens OX=9606 GN=PTGES3 PE=1 SV=1	0	2	0.7255	0	1	1	611.31	1221.61	1221.61	-0.84	-0.00051	0/0	0	0	10285516	HCD	MS2	18.2349	8.677	60.6434	20189	20188	220621_E_311.raw	F7.11	170	1	FALSE	R	K	F7	trypsin	1.70921e+06	4309839	0.283967	0.716033	MGTG	2ND	10	158	0	FALSE	0;1	2159864	NA	NA	NA
High	[R].qQQFLDR.[V]	HCD	1.91	0.00081	0.0074	0.342	0.45	1	Sequest HT (2)	2	490.257	3.05	60.6541	20194	20194	Q9UGU0	Acetyl:2H(3	QQQFLDR	7	2	60.654	273840	7	N-Term(Acetyl:2H(3))	Acetyl:2H(3)@Any N-term	27	QE	0.342257	FALSE	Sequest HT	Sequest HT (A2)	A	2	Unambiguous	1	Q9UGU0	Transcription factor 20 OS=Homo sapiens OX=9606 GN=TCF20 PE=1 SV=3	Q9UGU0	Transcription factor 20 OS=Homo sapiens OX=9606 GN=TCF20 PE=1 SV=3	0	2	0.4503	0	1	1	490.257	979.506	979.504	3.05	0.00149	0/0	0	0	512820	HCD	MS2	48.5162	109.481	60.6541	20194	20188	220621_E_311.raw	F7.11	128	1	FALSE	R	Q	F7	trypsin	22730.6	73654.5	0.235831	0.764169	MGTG	2ND	10	158	0	FALSE	0	24351.3	NA	NA	NA
High	[-].mEAAATPAAAGAAR.[R]	HCD	2.41	0.0002	0.0011	0.581	0.39	1	Sequest HT (2)	2	650.819	-1.03	60.7501	20235	20235	Q6YBV0	Acetyl	MEAAATPAAAGAAR	14	2	60.75	273841	14	N-Term(Acetyl)	Acetyl@Any N-term	27	QE	0.342906	FALSE	Sequest HT	Sequest HT (A2)	A	2	Unambiguous	1	Q6YBV0	Neutral amino acid uniporter 4 OS=Homo sapiens OX=9606 GN=SLC36A4 PE=1 SV=1	Q6YBV0	Neutral amino acid uniporter 4 OS=Homo sapiens OX=9606 GN=SLC36A4 PE=1 SV=1	0	2	0.3859	0	1	1	650.819	1300.63	1300.63	-1.03	-0.00067	0/0	0	0	395015	HCD	MS2	29.8603	120	60.7501	20235	20227	220621_E_311.raw	F7.11	110	1	FALSE	NA	M	F7	trypsin	153242	183799	0.454669	0.545331	MGTG	2ND	10	158	0	FALSE	0	68979.1	NA	NA	NA
High	[R].skIADGSVkR.[E]	HCD	2.2	0.00012	0.00058	0.682	0.66	1	Sequest HT (2)	2	598.353	0.21	60.7694	20244	20244	P52895; Q04828; P42330; P17516	Acetyl:2H(3	SKIADGSVKR	10	2	60.769	273842	10	N-Term(Acetyl:2H(3));K2(Acetyl:2H(3));K9(Acetyl:2H(3))	Acetyl:2H(3)@Any N-term;Acetyl:2H(3)@K;Acetyl:2H(3)@K	27	QE	0.343036	FALSE	Sequest HT	Sequest HT (A2)	A	2	Unambiguous	4	P52895; P42330; P17516	Aldo-keto reductase family 1 member C2 OS=Homo sapiens OX=9606 GN=AKR1C2 PE=1 SV=3;Aldo-keto reductase family 1 member C3 OS=Homo sapiens OX=9606 GN=AKR1C3 PE=1 SV=4;Aldo-keto reductase family 1 member C4 OS=Homo sapiens OX=9606 GN=AKR1C4 PE=1 SV=3	P52895; Q04828; P42330; P17516	Aldo-keto reductase family 1 member C2 OS=Homo sapiens OX=9606 GN=AKR1C2 PE=1 SV=3; Aldo-keto reductase family 1 member C1 OS=Homo sapiens OX=9606 GN=AKR1C1 PE=1 SV=1; Aldo-keto reductase family 1 member C3 OS=Homo sapiens OX=9606 GN=AKR1C3 PE=1 SV=4; Aldo-keto reductase family 1 member C4 OS=Homo sapiens OX=9606 GN=AKR1C4 PE=1 SV=3	0	2	0.6591	0	1	1	598.353	1195.7	1195.7	0.21	0.00012	0/0	0	0	3.0434e+06	HCD	MS2	52.7574	20.746	60.7694	20244	20240	220621_E_311.raw	F7.11	95	3	FALSE	R	S	F7	trypsin	255473	1.5308e+06	0.14302	0.85698	MGTG	2ND	10	158	0	FALSE	0;2;9	543400	NA	NA	NA
High	[R].TELILPEQDR.[K]	HCD	1.36	0.0052	0.067	0.089	0.4	1	Sequest HT (2)	2	607.323	-2.39	60.7784	20249	20249	Q8IVF2	NA	TELILPEQDR	10	2	60.778	273843	10		NA	27	QE	0.343097	FALSE	Sequest HT	Sequest HT (A2)	A	2	Unambiguous	1	Q8IVF2	Protein AHNAK2 OS=Homo sapiens OX=9606 GN=AHNAK2 PE=1 SV=2	Q8IVF2	Protein AHNAK2 OS=Homo sapiens OX=9606 GN=AHNAK2 PE=1 SV=2	0	2	0.3971	0	1	1	607.323	1213.64	1213.64	-2.39	-0.00145	0/0	0	0	919380	HCD	MS2	56.1244	69.921	60.7784	20249	20240	220621_E_311.raw	F7.11	132	1	FALSE	R	T	F7	trypsin	81887.6	244182	0.251136	0.748864	MGTG	2ND	10	158	0	FALSE	NA	97048.7	NA	NA	NA
High	[R].nDIASHPPVEGSYAPR.[R]	HCD	1.34	0.0069	0.093	0.05	0.51	1	Sequest HT (2)	2	877.931	0.96	60.8112	20263	20263	Q7KZF4	Acetyl:2H(3	NDIASHPPVEGSYAPR	16	2	60.811	273844	16	N-Term(Acetyl:2H(3))	Acetyl:2H(3)@Any N-term	27	QE	0.343319	FALSE	Sequest HT	Sequest HT (A2)	A	2	Unambiguous	1	Q7KZF4	Staphylococcal nuclease domain-containing protein 1 OS=Homo sapiens OX=9606 GN=SND1 PE=1 SV=1	Q7KZF4	Staphylococcal nuclease domain-containing protein 1 OS=Homo sapiens OX=9606 GN=SND1 PE=1 SV=1	0	2	0.5149	0	1	1	877.931	1754.86	1754.85	0.96	0.00084	0/0	0	0	306853	HCD	MS2	24.9306	120	60.8112	20263	20253	220621_E_311.raw	F7.11	163	1	FALSE	R	N	F7	trypsin	11319.2	70123.1	0.138984	0.861016	MGTG	2ND	10	158	0	FALSE	0	28826.7	NA	NA	NA
High	[R].kADLVNR.[S]	HCD	2.04	0.0016	0.017	0.246	0.48	1	Sequest HT (2)	2	453.27	0.18	60.8257	20271	20271	Q8WUM4	Acetyl:2H(3	KADLVNR	7	2	60.826	273845	7	N-Term(Acetyl:2H(3));K1(Acetyl:2H(3))	Acetyl:2H(3)@Any N-term;Acetyl:2H(3)@K	27	QE	0.343417	FALSE	Sequest HT	Sequest HT (A2)	A	2	Unambiguous	1	Q8WUM4	Programmed cell death 6-interacting protein OS=Homo sapiens OX=9606 GN=PDCD6IP PE=1 SV=1	Q8WUM4	Programmed cell death 6-interacting protein OS=Homo sapiens OX=9606 GN=PDCD6IP PE=1 SV=1	0	2	0.4755	0	1	1	453.27	905.532	905.532	0.18	8e-05	0/0	0	0	959195	HCD	MS2	38.3817	63.126	60.8257	20271	20266	220621_E_311.raw	F7.11	112	1	FALSE	R	K	F7	trypsin	155684	338637	0.314945	0.685055	MGTG	2ND	10	158	0	FALSE	0;1	164102	NA	NA	NA
High	[R].aIEcYTR.[G]	HCD	1.54	0.0027	0.03	0.177	0.44	1	Sequest HT (2)	2	479.231	1.56	60.8607	20285	20285	Q9H6T3	Acetyl:2H(3	AIECYTR	7	2	60.861	273846	7	N-Term(Acetyl:2H(3));C4(Carbamidomethyl)	Acetyl:2H(3)@Any N-term;Carbamidomethyl@C	27	QE	0.343653	FALSE	Sequest HT	Sequest HT (A2)	A	2	Unambiguous	1	Q9H6T3	RNA polymerase II-associated protein 3 OS=Homo sapiens OX=9606 GN=RPAP3 PE=1 SV=2	Q9H6T3	RNA polymerase II-associated protein 3 OS=Homo sapiens OX=9606 GN=RPAP3 PE=1 SV=2	0	2	0.4416	0	1	1	479.231	957.455	957.454	1.56	0.00075	0/0	0	0	635765	HCD	MS2	68.6659	49.998	60.8607	20285	20279	220621_E_311.raw	F7.11	62	1	FALSE	R	A	F7	trypsin	18482.7	214254	0.0794146	0.920585	MGTG	2ND	10	158	0	FALSE	0;4	68541.5	NA	NA	NA
High	[R].sQPkDLAAkR.[R]	HCD	2.45	0.00026	0.0015	0.538	0.53	1	Sequest HT (2)	2	624.866	-0.52	60.8827	20294	20294	P26358	Acetyl:2H(3	SQPKDLAAKR	10	2	60.883	273847	10	N-Term(Acetyl:2H(3));K4(Acetyl:2H(3));K9(Acetyl:2H(3))	Acetyl:2H(3)@Any N-term;Acetyl:2H(3)@K;Acetyl:2H(3)@K	27	QE	0.343802	FALSE	Sequest HT	Sequest HT (A2)	A	2	Unambiguous	1	P26358	DNA (cytosine-5)-methyltransferase 1 OS=Homo sapiens OX=9606 GN=DNMT1 PE=1 SV=2	P26358	DNA (cytosine-5)-methyltransferase 1 OS=Homo sapiens OX=9606 GN=DNMT1 PE=1 SV=2	0	2	0.5306	0	1	1	624.866	1248.73	1248.73	-0.52	-0.00032	0/0	0	0	9989364	HCD	MS2	7.47523	15.892	60.8827	20294	20292	220621_E_311.raw	F7.11	101	1	FALSE	R	S	F7	trypsin	104170	3.46634e+06	0.0291753	0.970825	MGTG	2ND	10	158	0	FALSE	0;4;9	1143542	NA	NA	NA
High	[R].sQPkDLAAkR.[R]	HCD	1.27	0.0096	0.13	0.006	0.42	1	Sequest HT (2)	1	1248.73	-0.07	60.8914	20299	20299	P26358	Acetyl:2H(3	SQPKDLAAKR	10	1	60.891	273848	10	N-Term(Acetyl:2H(3));K4(Acetyl:2H(3));K9(Acetyl:2H(3))	Acetyl:2H(3)@Any N-term;Acetyl:2H(3)@K;Acetyl:2H(3)@K	27	QE	0.343861	FALSE	Sequest HT	Sequest HT (A2)	A	2	Unambiguous	1	P26358	DNA (cytosine-5)-methyltransferase 1 OS=Homo sapiens OX=9606 GN=DNMT1 PE=1 SV=2	P26358	DNA (cytosine-5)-methyltransferase 1 OS=Homo sapiens OX=9606 GN=DNMT1 PE=1 SV=2	0	1	0.4173	0	1	1	1248.73	1248.73	1248.73	-0.07	-9e-05	0/0	0	0	919591	HCD	MS2	0	120	60.8914	20299	20292	220621_E_311.raw	F7.11	100	1	FALSE	R	S	F7	trypsin	3928	81174.8	0.0461559	0.953844	MGTG	2ND	10	158	0	FALSE	0;4;9	48392.9	NA	NA	NA
High	[R].kLDPGSEETQTLVR.[E]	HCD	3.24	1.8e-05	3.3e-05	1.18	0.57	1	Sequest HT (2)	2	809.427	-3.14	60.9245	20313	20313	P26641	NA	KLDPGSEETQTLVR	14	2	60.925	273849	14	K1(Acetyl:2H(3))	Acetyl:2H(3)@K	27	QE	0.344084	FALSE	Sequest HT	Sequest HT (A2)	A	2	Unambiguous	1	P26641	Elongation factor 1-gamma OS=Homo sapiens OX=9606 GN=EEF1G PE=1 SV=3	P26641	Elongation factor 1-gamma OS=Homo sapiens OX=9606 GN=EEF1G PE=1 SV=3	0	2	0.5679	0	1	1	809.427	1617.85	1617.85	-3.14	-0.00254	0/0	0	0	784565	HCD	MS2	0	120	60.9245	20313	20305	220621_E_311.raw	F7.11	164	1	FALSE	R	K	F7	trypsin	135490	425094	0.241694	0.758306	MGTG	2ND	10	158	0	FALSE	1	169099	NA	NA	NA
High	[R].aVFPSIVGRPR.[QH]	HCD	3.51	3.3e-05	0.0001	0.983	0.54	1	Sequest HT (2)	3	414.247	9.01	61.0025	20345	20345	A5A3E0; P63267; P60709; Q6S8J3; P62736; P68133; P0CG38; P68032; P63261	Acetyl	AVFPSIVGRPR	11	3	61.002	273850	11	N-Term(Acetyl)	Acetyl@Any N-term	27	QE	0.344611	FALSE	Sequest HT	Sequest HT (A2)	A	2	Unambiguous	9	A5A3E0; P63267; P60709; P68133; P0CG38; P63261	POTE ankyrin domain family member F OS=Homo sapiens OX=9606 GN=POTEF PE=1 SV=2;Actin, gamma-enteric smooth muscle OS=Homo sapiens OX=9606 GN=ACTG2 PE=1 SV=1;Actin, cytoplasmic 1 OS=Homo sapiens OX=9606 GN=ACTB PE=1 SV=1;Actin, alpha skeletal muscle OS=Homo sapiens OX=9606 GN=ACTA1 PE=1 SV=1;POTE ankyrin domain family member I OS=Homo sapiens OX=9606 GN=POTEI PE=3 SV=1;Actin, cytoplasmic 2 OS=Homo sapiens OX=9606 GN=ACTG1 PE=1 SV=1	A5A3E0; P63267; P60709; Q6S8J3; P62736; P68133; P0CG38; P68032; P63261	POTE ankyrin domain family member F OS=Homo sapiens OX=9606 GN=POTEF PE=1 SV=2; Actin, gamma-enteric smooth muscle OS=Homo sapiens OX=9606 GN=ACTG2 PE=1 SV=1; Actin, cytoplasmic 1 OS=Homo sapiens OX=9606 GN=ACTB PE=1 SV=1; POTE ankyrin domain family member E OS=Homo sapiens OX=9606 GN=POTEE PE=2 SV=3; Actin, aortic smooth muscle OS=Homo sapiens OX=9606 GN=ACTA2 PE=1 SV=1; Actin, alpha skeletal muscle OS=Homo sapiens OX=9606 GN=ACTA1 PE=1 SV=1; POTE ankyrin domain family member I OS=Homo sapiens OX=9606 GN=POTEI PE=3 SV=1; Actin, alpha cardiac muscle 1 OS=Homo sapiens OX=9606 GN=ACTC1 PE=1 SV=1; Actin, cytoplasmic 2 OS=Homo sapiens OX=9606 GN=ACTG1 PE=1 SV=1	0	3	0.5385	0	1	1	414.247	1240.73	1240.72	9.01	0.00373	0/0	0	0	705229	HCD	MS2	0	104.88	61.0025	20345	20344	220621_E_311.raw	F7.11	113	6	FALSE	R	A	F7	trypsin	306814	415230	0.424925	0.575075	MGTG	2ND	10	158	0	FALSE	0	280227	NA	NA	NA
High	[R].vVQQEVVR.[Y]	HCD	2.5	0.00039	0.0034	0.433	0.33	1	Sequest HT (2)	2	501.294	-0.84	61.1291	20400	20400	O60437	Acetyl:2H(3	VVQQEVVR	8	2	61.129	273851	8	N-Term(Acetyl:2H(3))	Acetyl:2H(3)@Any N-term	27	QE	0.345467	FALSE	Sequest HT	Sequest HT (A2)	A	2	Unambiguous	1	O60437	Periplakin OS=Homo sapiens OX=9606 GN=PPL PE=1 SV=4	O60437	Periplakin OS=Homo sapiens OX=9606 GN=PPL PE=1 SV=4	0	2	0.332	0	1	1	501.294	1001.58	1001.58	-0.84	-0.00042	0/0	0	0	1.12808e+06	HCD	MS2	14.9651	64.986	61.1291	20400	20396	220621_E_311.raw	F7.11	122	1	FALSE	R	V	F7	trypsin	72090.8	371871	0.162381	0.837619	MGTG	2ND	10	158	0	FALSE	0	122976	NA	NA	NA
High	[R].sNAQRQDIAFAYQR.[R]	HCD	3.88	1.1e-05	3.8e-06	1.54	0.62	1	Sequest HT (2)	2	856.931	0.64	61.1611	20414	20414	P07355	Acetyl:2H(3	SNAQRQDIAFAYQR	14	2	61.161	273852	14	N-Term(Acetyl:2H(3))	Acetyl:2H(3)@Any N-term	27	QE	0.345683	FALSE	Sequest HT	Sequest HT (A2)	A	2	Unambiguous	1	P07355	Annexin A2 OS=Homo sapiens OX=9606 GN=ANXA2 PE=1 SV=2	P07355	Annexin A2 OS=Homo sapiens OX=9606 GN=ANXA2 PE=1 SV=2	1	2	0.6211	0	1	1	856.931	1712.86	1712.85	0.64	0.00055	0/0	0	0	1.87275e+06	HCD	MS2	17.6333	120	61.1611	20414	20409	220621_E_311.raw	F7.11	182	1	FALSE	R	S	F7	trypsin	111365	96806.5	0.534968	0.465032	MGTG	2ND	10	158	0	FALSE	0	38249.7	NA	NA	NA
High	[R].aQFAEATQR.[L]	HCD	2.31	0.00051	0.0049	0.39	0.61	1	Sequest HT (2)	2	533.771	-0.09	61.165	20417	20417	O94874	Acetyl:2H(3	AQFAEATQR	9	2	61.165	273853	9	N-Term(Acetyl:2H(3))	Acetyl:2H(3)@Any N-term	27	QE	0.345709	FALSE	Sequest HT	Sequest HT (A2)	A	2	Unambiguous	1	O94874	E3 UFM1-protein ligase 1 OS=Homo sapiens OX=9606 GN=UFL1 PE=1 SV=2	O94874	E3 UFM1-protein ligase 1 OS=Homo sapiens OX=9606 GN=UFL1 PE=1 SV=2	0	2	0.6147	0	1	1	533.771	1066.54	1066.54	-0.09	-5e-05	0/0	0	0	1.36927e+06	HCD	MS2	57.2893	27.817	61.165	20417	20409	220621_E_311.raw	F7.11	139	1	FALSE	R	A	F7	trypsin	225953	391189	0.366128	0.633872	MGTG	2ND	10	158	0	FALSE	0	132689	NA	NA	NA
High	[R].kGkGAVGAYGSER.[T]	HCD	3.5	1.1e-05	7.4e-06	1.43	0.67	1	Sequest HT (2)	2	707.886	0.43	61.1732	20421	20421	Q9UBB9	Acetyl:2H(3	KGKGAVGAYGSER	13	2	61.173	273854	13	N-Term(Acetyl:2H(3));K1(Acetyl:2H(3));K3(Acetyl:2H(3))	Acetyl:2H(3)@Any N-term;Acetyl:2H(3)@K;Acetyl:2H(3)@K	27	QE	0.345765	FALSE	Sequest HT	Sequest HT (A2)	A	2	Unambiguous	1	Q9UBB9	Tuftelin-interacting protein 11 OS=Homo sapiens OX=9606 GN=TFIP11 PE=1 SV=1	Q9UBB9	Tuftelin-interacting protein 11 OS=Homo sapiens OX=9606 GN=TFIP11 PE=1 SV=1	0	2	0.6657	0	1	1	707.886	1414.76	1414.76	0.43	0.00031	0/0	0	0	822662	HCD	MS2	10.5089	115.623	61.1732	20421	20409	220621_E_311.raw	F7.11	169	1	FALSE	R	K	F7	trypsin	163847	357420	0.314324	0.685676	MGTG	2ND	10	158	0	FALSE	0;1;3	93716.9	NA	NA	NA
High	[R].eLPGHTGYLSccR.[F]	HCD	3.1	1.8e-05	3.6e-05	1.16	0.71	1	Sequest HT (2)	2	766.342	-1.17	61.2563	20455	20455	Q9HAV0; P62879	Glu->pyro-Glu	ELPGHTGYLSCCR	13	2	61.256	273855	13	N-Term(Glu->pyro-Glu);C11(Carbamidomethyl);C12(Carbamidomethyl)	Glu->pyro-Glu@E^Any N-term;Carbamidomethyl@C;Carbamidomethyl@C	27	QE	0.346326	FALSE	Sequest HT	Sequest HT (A2)	A	2	Unambiguous	2	Q9HAV0; P62879	Guanine nucleotide-binding protein subunit beta-4 OS=Homo sapiens OX=9606 GN=GNB4 PE=1 SV=3;Guanine nucleotide-binding protein G(I)/G(S)/G(T) subunit beta-2 OS=Homo sapiens OX=9606 GN=GNB2 PE=1 SV=3	Q9HAV0; P62879	Guanine nucleotide-binding protein subunit beta-4 OS=Homo sapiens OX=9606 GN=GNB4 PE=1 SV=3; Guanine nucleotide-binding protein G(I)/G(S)/G(T) subunit beta-2 OS=Homo sapiens OX=9606 GN=GNB2 PE=1 SV=3	0	2	0.7129	0	1	1	766.342	1531.68	1531.68	-1.17	-0.0009	0/0	0	0	648577	HCD	MS2	0	120	61.2563	20455	20448	220621_E_311.raw	F7.11	44	2	FALSE	R	E	F7	trypsin	46401.2	232038	0.166648	0.833352	MGTG	2ND	10	158	0	FALSE	0;11;12	50520.8	NA	NA	NA
High	[R].eEEkEGEDkSQPkSIR.[E]	HCD	2.43	0.00017	0.00087	0.618	0.49	1	Sequest HT (2)	3	669.341	3.12	61.2615	20457	20457	O14974	Glu->pyro-Glu	EEEKEGEDKSQPKSIR	16	3	61.261	273856	16	N-Term(Glu->pyro-Glu);K4(Acetyl:2H(3));K9(Acetyl:2H(3));K13(Acetyl:2H(3))	Glu->pyro-Glu@E^Any N-term;Acetyl:2H(3)@K;Acetyl:2H(3)@K;Acetyl:2H(3)@K	27	QE	0.346361	FALSE	Sequest HT	Sequest HT (A2)	A	2	Unambiguous	1	O14974	Protein phosphatase 1 regulatory subunit 12A OS=Homo sapiens OX=9606 GN=PPP1R12A PE=1 SV=1	O14974	Protein phosphatase 1 regulatory subunit 12A OS=Homo sapiens OX=9606 GN=PPP1R12A PE=1 SV=1	0	3	0.4897	0	1	1	669.341	2006.01	2006	3.12	0.00209	0/0	0	0	448338	HCD	MS2	17.022	120	61.2615	20457	20448	220621_E_311.raw	F7.11	189	1	FALSE	R	E	F7	trypsin	37375.9	154655	0.194635	0.805365	MGTG	2ND	10	158	0	FALSE	0;4;9;13	70528.2	NA	NA	NA
High	[R].sNAQRQDIAFAYQR.[R]	HCD	4.6	1.1e-05	3.6e-06	1.55	0.66	1	Sequest HT (2)	3	571.623	0.49	61.3092	20477	20477	P07355	Acetyl:2H(3	SNAQRQDIAFAYQR	14	3	61.309	273857	14	N-Term(Acetyl:2H(3))	Acetyl:2H(3)@Any N-term	27	QE	0.346684	FALSE	Sequest HT	Sequest HT (A2)	A	2	Unambiguous	1	P07355	Annexin A2 OS=Homo sapiens OX=9606 GN=ANXA2 PE=1 SV=2	P07355	Annexin A2 OS=Homo sapiens OX=9606 GN=ANXA2 PE=1 SV=2	1	3	0.663	0	1	1	571.623	1712.86	1712.85	0.49	0.00028	0/0	0	0	4.19479e+06	HCD	MS2	17.2676	23.638	61.3092	20477	20474	220621_E_311.raw	F7.11	184	1	FALSE	R	S	F7	trypsin	871344	1.66913e+06	0.342985	0.657015	MGTG	2ND	10	158	0	FALSE	0	440760	NA	NA	NA
High	[R].yLAEVATGEkR.[A]	HCD	2.53	7.6e-05	0.00031	0.786	0.27	1	Sequest HT (2)	2	663.862	-0.47	61.417	20522	20522	P61981	Acetyl:2H(3	YLAEVATGEKR	11	2	61.417	273858	11	N-Term(Acetyl:2H(3));K10(Acetyl:2H(3))	Acetyl:2H(3)@Any N-term;Acetyl:2H(3)@K	27	QE	0.347412	FALSE	Sequest HT	Sequest HT (A2)	A	2	Unambiguous	1	P61981	14-3-3 protein gamma OS=Homo sapiens OX=9606 GN=YWHAG PE=1 SV=2	P61981	14-3-3 protein gamma OS=Homo sapiens OX=9606 GN=YWHAG PE=1 SV=2	0	2	0.2688	0	1	1	663.862	1326.72	1326.72	-0.47	-0.00031	0/0	0	0	510741	HCD	MS2	56.8067	120	61.417	20522	20513	220621_E_311.raw	F7.11	134	1	FALSE	R	Y	F7	trypsin	65112.5	242128	0.211927	0.788073	MGTG	2ND	10	158	0	FALSE	0;10	52473.1	NA	NA	NA
High	[R].VRPcVVYGGADIGQQIR.[D]	HCD	4.9	1.1e-05	7.3e-06	1.43	0.62	1	Sequest HT (2)	3	630.001	1.46	61.4222	20524	20524	O00571; O15523	NA	VRPCVVYGGADIGQQIR	17	3	61.422	273859	17	C4(Carbamidomethyl)	Carbamidomethyl@C	27	QE	0.347447	FALSE	Sequest HT	Sequest HT (A2)	A	2	Unambiguous	2	O00571	ATP-dependent RNA helicase DDX3X OS=Homo sapiens OX=9606 GN=DDX3X PE=1 SV=3	O00571; O15523	ATP-dependent RNA helicase DDX3X OS=Homo sapiens OX=9606 GN=DDX3X PE=1 SV=3; ATP-dependent RNA helicase DDX3Y OS=Homo sapiens OX=9606 GN=DDX3Y PE=1 SV=2	0	3	0.6224	0	1	1	630.001	1887.99	1887.99	1.46	0.00092	0/0	0	0	397560	HCD	MS2	35.8125	120	61.4222	20524	20513	220621_E_311.raw	F7.11	177	1	FALSE	R	V	F7	trypsin	123065	214714	0.364336	0.635664	MGTG	2ND	10	158	0	FALSE	4	64204.9	NA	NA	NA
High	[R].IDDIFER.[S]	HCD	2.21	0.00044	0.004	0.412	0.55	1	Sequest HT (2)	2	454.23	0.04	61.4247	20525	20525	Q01082	NA	IDDIFER	7	2	61.425	273860	7		NA	27	QE	0.347464	FALSE	Sequest HT	Sequest HT (A2)	A	2	Unambiguous	1	Q01082	Spectrin beta chain, non-erythrocytic 1 OS=Homo sapiens OX=9606 GN=SPTBN1 PE=1 SV=2	Q01082	Spectrin beta chain, non-erythrocytic 1 OS=Homo sapiens OX=9606 GN=SPTBN1 PE=1 SV=2	0	2	0.552	0	1	1	454.23	907.452	907.452	0.04	2e-05	0/0	0	0	359449	HCD	MS2	32.71	120	61.4247	20525	20513	220621_E_311.raw	F7.11	118	1	FALSE	R	I	F7	trypsin	8378	125007	0.0628106	0.937189	MGTG	2ND	10	158	0	FALSE	NA	37585.7	NA	NA	NA
High	[R].sLPAVQSDER.[L]	HCD	1.69	0.0022	0.024	0.202	0.37	1	Sequest HT (2)	2	573.793	-2.75	61.4728	20545	20545	P49643	Acetyl:2H(3	SLPAVQSDER	10	2	61.473	273861	10	N-Term(Acetyl:2H(3))	Acetyl:2H(3)@Any N-term	27	QE	0.347789	FALSE	Sequest HT	Sequest HT (A2)	A	2	Unambiguous	1	P49643	DNA primase large subunit OS=Homo sapiens OX=9606 GN=PRIM2 PE=1 SV=2	P49643	DNA primase large subunit OS=Homo sapiens OX=9606 GN=PRIM2 PE=1 SV=2	0	2	0.3728	0	1	1	573.793	1146.58	1146.58	-2.75	-0.00158	0/0	0	0	837913	HCD	MS2	54.7364	55.532	61.4728	20545	20539	220621_E_311.raw	F7.11	194	1	FALSE	R	S	F7	trypsin	8065.1	363030	0.0217333	0.978267	MGTG	2ND	10	158	0	FALSE	0	79792.9	NA	NA	NA
High	[R].iSAVESQPSR.[K]	HCD	2.69	0.00021	0.0012	0.569	0.56	1	Sequest HT (2)	2	559.798	0.32	61.5328	20570	20570	Q9Y520	Acetyl:2H(3	ISAVESQPSR	10	2	61.533	273862	10	N-Term(Acetyl:2H(3))	Acetyl:2H(3)@Any N-term	27	QE	0.348195	FALSE	Sequest HT	Sequest HT (A2)	A	2	Unambiguous	1	Q9Y520	Protein PRRC2C OS=Homo sapiens OX=9606 GN=PRRC2C PE=1 SV=4	Q9Y520	Protein PRRC2C OS=Homo sapiens OX=9606 GN=PRRC2C PE=1 SV=4	0	2	0.5576	0	1	1	559.798	1118.59	1118.59	0.32	0.00018	0/0	0	0	821934	HCD	MS2	31.6019	49.078	61.5328	20570	20565	220621_E_311.raw	F7.11	206	1	FALSE	R	I	F7	trypsin	87583.7	223135	0.281875	0.718125	MGTG	2ND	10	158	0	FALSE	0	68862.2	NA	NA	NA
High	[R].FANYIDkVR.[F]	HCD	1.83	0.0024	0.026	0.195	0.62	1	Sequest HT (2)	2	585.823	3.1	61.5439	20576	20576	P08670	NA	FANYIDKVR	9	2	61.544	273863	9	K7(Acetyl:2H(3))	Acetyl:2H(3)@K	27	QE	0.34827	FALSE	Sequest HT	Sequest HT (A2)	A	2	Unambiguous	1	P08670	Vimentin OS=Homo sapiens OX=9606 GN=VIM PE=1 SV=4	P08670	Vimentin OS=Homo sapiens OX=9606 GN=VIM PE=1 SV=4	0	2	0.623	0	1	1	585.823	1170.64	1170.63	3.1	0.00181	0/0	0	0	602314	HCD	MS2	51.8266	54.869	61.5439	20576	20565	220621_E_311.raw	F7.11	167	1	FALSE	R	F	F7	trypsin	48622.2	197992	0.197159	0.802841	MGTG	2ND	10	158	0	FALSE	7	51110	NA	NA	NA
High	[R].EMAEkEkEkIER.[E]	HCD	3.69	1.8e-05	4.1e-05	1.14	0.65	1	Sequest HT (2)	2	827.937	0.61	61.5915	20596	20596	P26038	NA	EMAEKEKEKIER	12	2	61.592	273864	12	K5(Acetyl:2H(3));K7(Acetyl:2H(3));K9(Acetyl:2H(3))	Acetyl:2H(3)@K;Acetyl:2H(3)@K;Acetyl:2H(3)@K	27	QE	0.348591	FALSE	Sequest HT	Sequest HT (A2)	A	2	Unambiguous	1	P26038	Moesin OS=Homo sapiens OX=9606 GN=MSN PE=1 SV=3	P26038	Moesin OS=Homo sapiens OX=9606 GN=MSN PE=1 SV=3	0	2	0.6504	0	1	1	827.937	1654.87	1654.87	0.61	0.00051	0/0	0	0	812486	HCD	MS2	19.7686	120	61.5915	20596	20591	220621_E_311.raw	F7.11	174	1	FALSE	R	E	F7	trypsin	35327.2	397020	0.0817103	0.91829	MGTG	2ND	10	158	0	FALSE	5;7;9	74934.4	NA	NA	NA
High	[R].yIPPHLR.[N]	HCD	1.55	0.00046	0.0045	0.4	0.35	1	Sequest HT (2)	2	470.776	0.05	61.5952	20598	20598	O00571; O15523	Acetyl:2H(3	YIPPHLR	7	2	61.595	273865	7	N-Term(Acetyl:2H(3))	Acetyl:2H(3)@Any N-term	27	QE	0.348616	FALSE	Sequest HT	Sequest HT (A2)	A	2	Unambiguous	2	O00571	ATP-dependent RNA helicase DDX3X OS=Homo sapiens OX=9606 GN=DDX3X PE=1 SV=3	O00571; O15523	ATP-dependent RNA helicase DDX3X OS=Homo sapiens OX=9606 GN=DDX3X PE=1 SV=3; ATP-dependent RNA helicase DDX3Y OS=Homo sapiens OX=9606 GN=DDX3Y PE=1 SV=2	0	2	0.3548	0	1	1	470.776	940.544	940.544	0.05	2e-05	0/0	0	0	493126	HCD	MS2	36.267	103.472	61.5952	20598	20591	220621_E_311.raw	F7.11	82	1	FALSE	R	Y	F7	trypsin	11740.3	191962	0.0576347	0.942365	MGTG	2ND	10	158	0	FALSE	0	64565.1	NA	NA	NA
High	[R].kEGDGEAkSAkPGDDVR.[E]	HCD	3.01	0.00016	0.00075	0.641	0.5	1	Sequest HT (2)	3	646.997	-2.07	61.6081	20603	20603	P55809	Acetyl:2H(3	KEGDGEAKSAKPGDDVR	17	3	61.608	273866	17	N-Term(Acetyl:2H(3));K1(Acetyl:2H(3));K8(Acetyl:2H(3));K11(Acetyl:2H(3))	Acetyl:2H(3)@Any N-term;Acetyl:2H(3)@K;Acetyl:2H(3)@K;Acetyl:2H(3)@K	27	QE	0.348703	FALSE	Sequest HT	Sequest HT (A2)	A	2	Unambiguous	1	P55809	Succinyl-CoA:3-ketoacid coenzyme A transferase 1, mitochondrial OS=Homo sapiens OX=9606 GN=OXCT1 PE=1 SV=1	P55809	Succinyl-CoA:3-ketoacid coenzyme A transferase 1, mitochondrial OS=Homo sapiens OX=9606 GN=OXCT1 PE=1 SV=1	0	3	0.4983	0	1	1	646.997	1938.98	1938.98	-2.07	-0.00134	0/0	0	0	352167	HCD	MS2	26.521	120	61.6081	20603	20591	220621_E_311.raw	F7.11	184	1	FALSE	R	K	F7	trypsin	30239.3	126480	0.192952	0.807048	MGTG	2ND	10	158	0	FALSE	0;1;8;11	42214.5	NA	NA	NA
High	[R].vRPEEkQQAkPVkVER.[T]	HCD	2.14	0.0014	0.014	0.264	0.52	1	Sequest HT (2)	2	1051.11	1.66	61.6231	20609	20609	Q7Z4V5	Acetyl:2H(3	VRPEEKQQAKPVKVER	16	2	61.623	273867	16	N-Term(Acetyl:2H(3));K6(Acetyl:2H(3));K10(Acetyl:2H(3));K13(Acetyl:2H(3))	Acetyl:2H(3)@Any N-term;Acetyl:2H(3)@K;Acetyl:2H(3)@K;Acetyl:2H(3)@K	27	QE	0.348805	FALSE	Sequest HT	Sequest HT (A2)	A	2	Unambiguous	1	Q7Z4V5	Hepatoma-derived growth factor-related protein 2 OS=Homo sapiens OX=9606 GN=HDGFL2 PE=1 SV=1	Q7Z4V5	Hepatoma-derived growth factor-related protein 2 OS=Homo sapiens OX=9606 GN=HDGFL2 PE=1 SV=1	0	2	0.5234	0	1	1	1051.11	2101.22	2101.22	1.66	0.00175	0/0	0	0	439213	HCD	MS2	0	120	61.6231	20609	20604	220621_E_311.raw	F7.11	64	1	FALSE	R	V	F7	trypsin	14852.6	23582.7	0.386431	0.613569	MGTG	2ND	10	158	0	FALSE	0;6;10;13	9889.1	NA	NA	NA
High	[R].sTDVPNTGVSkPR.[V]	HCD	2.34	0.0015	0.015	0.255	0.69	1	Sequest HT (2)	2	724.387	0.06	61.6571	20624	20624	Q99569	Acetyl:2H(3	STDVPNTGVSKPR	13	2	61.657	273868	13	N-Term(Acetyl:2H(3));K11(Acetyl:2H(3))	Acetyl:2H(3)@Any N-term;Acetyl:2H(3)@K	27	QE	0.349034	FALSE	Sequest HT	Sequest HT (A2)	A	2	Unambiguous	1	Q99569	Plakophilin-4 OS=Homo sapiens OX=9606 GN=PKP4 PE=1 SV=2	Q99569	Plakophilin-4 OS=Homo sapiens OX=9606 GN=PKP4 PE=1 SV=2	0	2	0.688	0	1	1	724.387	1447.77	1447.77	0.06	4e-05	0/0	0	0	507412	HCD	MS2	21.2929	120	61.6571	20624	20617	220621_E_311.raw	F7.11	213	1	FALSE	R	S	F7	trypsin	59080.5	118173	0.333311	0.666689	MGTG	2ND	10	158	0	FALSE	0;11	68784.9	NA	NA	NA
High	[R].sLETENAGLR.[L]	HCD	2.58	0.00019	0.00093	0.608	0.33	1	Sequest HT (2)	2	567.795	0.68	61.7073	20645	20645	P02545	Acetyl:2H(3	SLETENAGLR	10	2	61.707	273869	10	N-Term(Acetyl:2H(3))	Acetyl:2H(3)@Any N-term	27	QE	0.349374	FALSE	Sequest HT	Sequest HT (A2)	A	2	Unambiguous	1	P02545	Prelamin-A/C OS=Homo sapiens OX=9606 GN=LMNA PE=1 SV=1	P02545	Prelamin-A/C OS=Homo sapiens OX=9606 GN=LMNA PE=1 SV=1	0	2	0.3295	0	1	1	567.795	1134.58	1134.58	0.68	0.00039	0/0	0	0	2103497	HCD	MS2	47.7417	39.056	61.7073	20645	20643	220621_E_311.raw	F7.11	179	1	FALSE	R	S	F7	trypsin	113015	968191	0.104527	0.895473	MGTG	2ND	10	158	0	FALSE	0	303968	NA	NA	NA
High	[R].sLETENAGLR.[L]	HCD	2.99	5e-05	0.00019	0.869	0.39	1	Sequest HT (2)	2	567.795	0.68	61.7319	20655	20655	P02545	Acetyl:2H(3	SLETENAGLR	10	2	61.732	273870	10	N-Term(Acetyl:2H(3))	Acetyl:2H(3)@Any N-term	27	QE	0.34954	FALSE	Sequest HT	Sequest HT (A2)	A	2	Unambiguous	1	P02545	Prelamin-A/C OS=Homo sapiens OX=9606 GN=LMNA PE=1 SV=1	P02545	Prelamin-A/C OS=Homo sapiens OX=9606 GN=LMNA PE=1 SV=1	0	2	0.3913	0	1	1	567.795	1134.58	1134.58	0.68	0.00039	0/0	0	0	2103497	HCD	MS2	45.296	42.16	61.7319	20655	20643	220621_E_311.raw	F7.11	179	1	FALSE	R	S	F7	trypsin	192436	1.39864e+06	0.120947	0.879053	MGTG	2ND	10	158	0	FALSE	0	490769	NA	NA	NA
High	[R].vRPEEkQQAkPVkVER.[T]	HCD	5.02	1.1e-05	2.8e-06	1.6	0.71	1	Sequest HT (2)	3	701.077	0.87	61.7385	20657	20657	Q7Z4V5	Acetyl:2H(3	VRPEEKQQAKPVKVER	16	3	61.739	273871	16	N-Term(Acetyl:2H(3));K6(Acetyl:2H(3));K10(Acetyl:2H(3));K13(Acetyl:2H(3))	Acetyl:2H(3)@Any N-term;Acetyl:2H(3)@K;Acetyl:2H(3)@K;Acetyl:2H(3)@K	27	QE	0.349584	FALSE	Sequest HT	Sequest HT (A2)	A	2	Unambiguous	1	Q7Z4V5	Hepatoma-derived growth factor-related protein 2 OS=Homo sapiens OX=9606 GN=HDGFL2 PE=1 SV=1	Q7Z4V5	Hepatoma-derived growth factor-related protein 2 OS=Homo sapiens OX=9606 GN=HDGFL2 PE=1 SV=1	0	3	0.7072	0	1	1	701.077	2101.22	2101.22	0.87	0.00061	0/0	0	0	2686541	HCD	MS2	29.493	47.146	61.7385	20657	20656	220621_E_311.raw	F7.11	62	1	FALSE	R	V	F7	trypsin	865724	1.75807e+06	0.329951	0.670049	MGTG	2ND	10	158	0	FALSE	0;6;10;13	947384	NA	NA	NA
High	[R].eDPSLkVR.[L]	HCD	1.48	0.0074	0.1	0.041	0.49	1	Sequest HT (2)	2	485.775	3.13	61.7458	20662	20662	Q969S9	Glu->pyro-Glu	EDPSLKVR	8	2	61.746	273872	8	N-Term(Glu->pyro-Glu);K6(Acetyl:2H(3))	Glu->pyro-Glu@E^Any N-term;Acetyl:2H(3)@K	27	QE	0.349634	FALSE	Sequest HT	Sequest HT (A2)	A	2	Unambiguous	1	Q969S9	Ribosome-releasing factor 2, mitochondrial OS=Homo sapiens OX=9606 GN=GFM2 PE=1 SV=1	Q969S9	Ribosome-releasing factor 2, mitochondrial OS=Homo sapiens OX=9606 GN=GFM2 PE=1 SV=1	0	2	0.4865	0	1	1	485.775	970.543	970.54	3.13	0.00152	0/0	0	0	922673	HCD	MS2	50.9383	39.9	61.7458	20662	20656	220621_E_311.raw	F7.11	108	1	FALSE	R	E	F7	trypsin	14790.5	265828	0.0527068	0.947293	MGTG	2ND	10	158	0	FALSE	0;6	68224.1	NA	NA	NA
High	[R].eLQSAVPR.[D]	HCD	1.59	0.0034	0.042	0.141	0.37	1	Sequest HT (2)	2	472.765	-2.13	61.7934	20681	20681	Q13895	Acetyl:2H(3	ELQSAVPR	8	2	61.793	273873	8	N-Term(Acetyl:2H(3))	Acetyl:2H(3)@Any N-term	27	QE	0.349955	FALSE	Sequest HT	Sequest HT (A2)	A	2	Unambiguous	1	Q13895	Bystin OS=Homo sapiens OX=9606 GN=BYSL PE=1 SV=3	Q13895	Bystin OS=Homo sapiens OX=9606 GN=BYSL PE=1 SV=3	0	2	0.3711	0	1	1	472.765	944.522	944.524	-2.13	-0.00101	0/0	0	0	212869	HCD	MS2	64.4271	120	61.7934	20681	20669	220621_E_311.raw	F7.11	164	1	FALSE	R	E	F7	trypsin	30853.1	35968.7	0.461722	0.538278	MGTG	2ND	10	158	0	FALSE	0	27541	NA	NA	NA
High	[R].ekLDQLR.[K]	HCD	1.64	0.0037	0.046	0.131	0.09	1	Sequest HT (2)	2	464.768	0.14	61.861	20710	20710	Q9NQ29	Glu->pyro-Glu	EKLDQLR	7	2	61.861	273874	7	N-Term(Glu->pyro-Glu);K2(Acetyl:2H(3))	Glu->pyro-Glu@E^Any N-term;Acetyl:2H(3)@K	27	QE	0.350412	FALSE	Sequest HT	Sequest HT (A2)	A	2	Unambiguous	1	Q9NQ29	Putative RNA-binding protein Luc7-like 1 OS=Homo sapiens OX=9606 GN=LUC7L PE=1 SV=1	Q9NQ29	Putative RNA-binding protein Luc7-like 1 OS=Homo sapiens OX=9606 GN=LUC7L PE=1 SV=1	0	2	0.0915	0	1	1	464.768	928.529	928.529	0.14	7e-05	0/0	0	0	1.70817e+06	HCD	MS2	27.7139	40.906	61.861	20710	20708	220621_E_311.raw	F7.11	144	1	FALSE	R	E	F7	trypsin	173176	312914	0.356263	0.643737	MGTG	2ND	10	158	0	FALSE	0;2	151204	NA	NA	NA
High	[R].hLQLAIR.[NG]	HCD	2.02	0.0003	0.0022	0.487	0.51	1	Sequest HT (2)	2	448.281	-0.09	61.8636	20712	20712	Q16777; Q7L7L0; Q71UI9; Q96QV6; P04908; P0C0S5; Q93077; Q99878; Q96KK5; Q9BTM1; P16104; P20671; P0C0S8; Q6FI13	Acetyl:2H(3	HLQLAIR	7	2	61.864	273875	7	N-Term(Acetyl:2H(3))	Acetyl:2H(3)@Any N-term	27	QE	0.35043	FALSE	Sequest HT	Sequest HT (A2)	A	2	Unambiguous	14	Q16777; Q7L7L0; Q71UI9; P0C0S5; Q99878; Q96KK5; Q9BTM1; P16104; P20671	Histone H2A type 2-C OS=Homo sapiens OX=9606 GN=H2AC20 PE=1 SV=4;Histone H2A type 3 OS=Homo sapiens OX=9606 GN=H2AC25 PE=1 SV=3;Histone H2A.V OS=Homo sapiens OX=9606 GN=H2AZ2 PE=1 SV=3;Histone H2A.Z OS=Homo sapiens OX=9606 GN=H2AZ1 PE=1 SV=2;Histone H2A type 1-J OS=Homo sapiens OX=9606 GN=H2AC14 PE=1 SV=3;Histone H2A type 1-H OS=Homo sapiens OX=9606 GN=H2AC12 PE=1 SV=3;Histone H2A.J OS=Homo sapiens OX=9606 GN=H2AJ PE=1 SV=1;Histone H2AX OS=Homo sapiens OX=9606 GN=H2AX PE=1 SV=2;Histone H2A type 1-D OS=Homo sapiens OX=9606 GN=H2AC7 PE=1 SV=2	Q16777; Q7L7L0; Q71UI9; Q96QV6; P04908; P0C0S5; Q93077; Q99878; Q96KK5; Q9BTM1; P16104; P20671; P0C0S8; Q6FI13	Histone H2A type 2-C OS=Homo sapiens OX=9606 GN=H2AC20 PE=1 SV=4; Histone H2A type 3 OS=Homo sapiens OX=9606 GN=H2AC25 PE=1 SV=3; Histone H2A.V OS=Homo sapiens OX=9606 GN=H2AZ2 PE=1 SV=3; Histone H2A type 1-A OS=Homo sapiens OX=9606 GN=H2AC1 PE=1 SV=3; Histone H2A type 1-B/E OS=Homo sapiens OX=9606 GN=H2AC8 PE=1 SV=2; Histone H2A.Z OS=Homo sapiens OX=9606 GN=H2AZ1 PE=1 SV=2; Histone H2A type 1-C OS=Homo sapiens OX=9606 GN=H2AC6 PE=1 SV=3; Histone H2A type 1-J OS=Homo sapiens OX=9606 GN=H2AC14 PE=1 SV=3; Histone H2A type 1-H OS=Homo sapiens OX=9606 GN=H2AC12 PE=1 SV=3; Histone H2A.J OS=Homo sapiens OX=9606 GN=H2AJ PE=1 SV=1; Histone H2AX OS=Homo sapiens OX=9606 GN=H2AX PE=1 SV=2; Histone H2A type 1-D OS=Homo sapiens OX=9606 GN=H2AC7 PE=1 SV=2; Histone H2A type 1 OS=Homo sapiens OX=9606 GN=H2AC17 PE=1 SV=2; Histone H2A type 2-A OS=Homo sapiens OX=9606 GN=H2AC19 PE=1 SV=3	0	2	0.505	0	1	1	448.281	895.555	895.555	-0.09	-4e-05	0/0	0	0	970478	HCD	MS2	58.7636	51.279	61.8636	20712	20708	220621_E_311.raw	F7.11	52	9	FALSE	R	H	F7	trypsin	135175	168725	0.444801	0.555199	MGTG	2ND	10	158	0	FALSE	0	130709	202.138	5720.7	0.0437668
High	[R].eYVESQLQR.[T]	HCD	2.6	0.00027	0.0015	0.533	0.52	1	Sequest HT (2)	2	567.283	0.92	61.8905	20724	20724	Q8NBS9	Glu->pyro-Glu	EYVESQLQR	9	2	61.891	273876	9	N-Term(Glu->pyro-Glu)	Glu->pyro-Glu@E^Any N-term	27	QE	0.350611	FALSE	Sequest HT	Sequest HT (A2)	A	2	Unambiguous	1	Q8NBS9	Thioredoxin domain-containing protein 5 OS=Homo sapiens OX=9606 GN=TXNDC5 PE=1 SV=2	Q8NBS9	Thioredoxin domain-containing protein 5 OS=Homo sapiens OX=9606 GN=TXNDC5 PE=1 SV=2	0	2	0.5192	0	1	1	567.283	1133.56	1133.56	0.92	0.00052	0/0	0	0	8.06909e+06	HCD	MS2	14.6133	8.847	61.8905	20724	20721	220621_E_311.raw	F7.11	145	1	FALSE	R	E	F7	trypsin	452880	3.37129e+06	0.118425	0.881575	MGTG	2ND	10	158	0	FALSE	0	998996	NA	NA	NA
High	[R].sAkEQVLR.[K]	HCD	1.58	0.00066	0.0061	0.364	0.44	1	Sequest HT (2)	2	510.802	0.99	61.9053	20732	20732	Q86WN1	Acetyl:2H(3	SAKEQVLR	8	2	61.905	273877	8	N-Term(Acetyl:2H(3));K3(Acetyl:2H(3))	Acetyl:2H(3)@Any N-term;Acetyl:2H(3)@K	27	QE	0.350711	FALSE	Sequest HT	Sequest HT (A2)	A	2	Unambiguous	1	Q86WN1	F-BAR and double SH3 domains protein 1 OS=Homo sapiens OX=9606 GN=FCHSD1 PE=1 SV=1	Q86WN1	F-BAR and double SH3 domains protein 1 OS=Homo sapiens OX=9606 GN=FCHSD1 PE=1 SV=1	0	2	0.4367	0	1	1	510.802	1020.6	1020.6	0.99	0.00051	0/0	0	0	498460	HCD	MS2	66.3974	60.553	61.9053	20732	20721	220621_E_311.raw	F7.11	105	1	FALSE	R	S	F7	trypsin	10024.2	206340	0.0463303	0.95367	MGTG	2ND	10	158	0	FALSE	0;3	62894.2	NA	NA	NA
High	[R].kkFPDR.[L]	HCD	1.59	0.0028	0.032	0.171	0.48	1	Sequest HT (2)	2	463.277	0.65	61.918	20737	20737	Q9UIG0	Acetyl:2H(3	KKFPDR	6	2	61.918	273878	6	N-Term(Acetyl:2H(3));K1(Acetyl:2H(3));K2(Acetyl:2H(3))	Acetyl:2H(3)@Any N-term;Acetyl:2H(3)@K;Acetyl:2H(3)@K	27	QE	0.350797	FALSE	Sequest HT	Sequest HT (A2)	A	2	Unambiguous	1	Q9UIG0	Tyrosine-protein kinase BAZ1B OS=Homo sapiens OX=9606 GN=BAZ1B PE=1 SV=2	Q9UIG0	Tyrosine-protein kinase BAZ1B OS=Homo sapiens OX=9606 GN=BAZ1B PE=1 SV=2	0	2	0.4843	0	1	1	463.277	925.546	925.545	0.65	0.0003	0/0	0	0	1.40263e+06	HCD	MS2	45.2827	53.205	61.918	20737	20734	220621_E_311.raw	F7.11	102	1	FALSE	R	K	F7	trypsin	169454	517571	0.246648	0.753352	MGTG	2ND	10	158	0	FALSE	0;1;2	214299	NA	NA	NA
High	[R].kVSAVSGDVR.[K]	HCD	2.82	0.00028	0.0017	0.517	0.58	1	Sequest HT (2)	2	554.318	0.22	61.9509	20750	20750	Q99741	Acetyl:2H(3	KVSAVSGDVR	10	2	61.951	273879	10	N-Term(Acetyl:2H(3));K1(Acetyl:2H(3))	Acetyl:2H(3)@Any N-term;Acetyl:2H(3)@K	27	QE	0.35102	FALSE	Sequest HT	Sequest HT (A2)	A	2	Unambiguous	1	Q99741	Cell division control protein 6 homolog OS=Homo sapiens OX=9606 GN=CDC6 PE=1 SV=1	Q99741	Cell division control protein 6 homolog OS=Homo sapiens OX=9606 GN=CDC6 PE=1 SV=1	0	2	0.578	0	1	1	554.318	1107.63	1107.63	0.22	0.00012	0/0	0	0	1.57366e+06	HCD	MS2	42.395	22.113	61.9509	20750	20747	220621_E_311.raw	F7.11	156	1	FALSE	R	K	F7	trypsin	785368	1.58025e+06	0.331993	0.668007	MGTG	2ND	10	158	0	FALSE	0;1	689391	NA	NA	NA
High	[R].dSkSQAPGQPGASQWGSR.[V]	HCD	2.32	0.00046	0.0043	0.404	0.59	1	Sequest HT (2)	2	967.469	2.08	61.9679	20757	20757	Q96EP5	Acetyl:2H(3	DSKSQAPGQPGASQWGSR	18	2	61.968	273880	18	N-Term(Acetyl:2H(3));K3(Acetyl:2H(3))	Acetyl:2H(3)@Any N-term;Acetyl:2H(3)@K	27	QE	0.351134	FALSE	Sequest HT	Sequest HT (A2)	A	2	Unambiguous	1	Q96EP5	DAZ-associated protein 1 OS=Homo sapiens OX=9606 GN=DAZAP1 PE=1 SV=1	Q96EP5	DAZ-associated protein 1 OS=Homo sapiens OX=9606 GN=DAZAP1 PE=1 SV=1	0	2	0.5862	0	1	1	967.469	1933.93	1933.93	2.08	0.00201	0/0	0	0	121286	HCD	MS2	0	120	61.9679	20757	20747	220621_E_311.raw	F7.11	155	1	FALSE	R	D	F7	trypsin	24357.8	92447.1	0.208534	0.791466	MGTG	2ND	10	158	0	FALSE	0;3	40229.1	NA	NA	NA
High	[R].dAkkkLR.[L]	HCD	1.72	0.0012	0.012	0.283	0.58	1	Sequest HT (2)	2	519.839	1.16	61.9918	20768	20768	Q14C86	Acetyl:2H(3	DAKKKLR	7	2	61.992	273881	7	N-Term(Acetyl:2H(3));K3(Acetyl:2H(3));K4(Acetyl:2H(3));K5(Acetyl:2H(3))	Acetyl:2H(3)@Any N-term;Acetyl:2H(3)@K;Acetyl:2H(3)@K;Acetyl:2H(3)@K	27	QE	0.351296	FALSE	Sequest HT	Sequest HT (A2)	A	2	Unambiguous	1	Q14C86	GTPase-activating protein and VPS9 domain-containing protein 1 OS=Homo sapiens OX=9606 GN=GAPVD1 PE=1 SV=2	Q14C86	GTPase-activating protein and VPS9 domain-containing protein 1 OS=Homo sapiens OX=9606 GN=GAPVD1 PE=1 SV=2	0	2	0.5756	0	1	1	519.839	1038.67	1038.67	1.16	0.0006	0/0	0	0	755268	HCD	MS2	59.0834	80.665	61.9918	20768	20760	220621_E_311.raw	F7.11	15	1	FALSE	R	D	F7	trypsin	22762.1	362323	0.0591092	0.940891	MGTG	2ND	10	158	0	FALSE	0;3;4;5	109418	NA	NA	NA
High	[R].nIDPkPcTPR.[G]	HCD	1.73	0.00083	0.0075	0.34	0.38	1	Sequest HT (2)	2	644.336	0.61	61.9962	20770	20770	Q96EP5	Acetyl:2H(3	NIDPKPCTPR	10	2	61.996	273882	10	N-Term(Acetyl:2H(3));K5(Acetyl:2H(3));C7(Carbamidomethyl)	Acetyl:2H(3)@Any N-term;Acetyl:2H(3)@K;Carbamidomethyl@C	27	QE	0.351326	FALSE	Sequest HT	Sequest HT (A2)	A	2	Unambiguous	1	Q96EP5	DAZ-associated protein 1 OS=Homo sapiens OX=9606 GN=DAZAP1 PE=1 SV=1	Q96EP5	DAZ-associated protein 1 OS=Homo sapiens OX=9606 GN=DAZAP1 PE=1 SV=1	0	2	0.3757	0	1	1	644.336	1287.66	1287.66	0.61	0.00039	0/0	0	0	476038	HCD	MS2	59.8083	77.584	61.9962	20770	20760	220621_E_311.raw	F7.11	167	1	FALSE	R	N	F7	trypsin	52487.3	268182	0.16368	0.83632	MGTG	2ND	10	158	0	FALSE	0;5;7	84423.7	NA	NA	NA
High	[R].gHELVPLEQER.[A]	HCD	2.7	0.0011	0.01	0.305	0.53	1	Sequest HT (2)	2	676.354	-2.21	62.0204	20780	20780	Q96LD4	Acetyl:2H(3	GHELVPLEQER	11	2	62.02	273883	11	N-Term(Acetyl:2H(3))	Acetyl:2H(3)@Any N-term	27	QE	0.351489	FALSE	Sequest HT	Sequest HT (A2)	A	2	Unambiguous	1	Q96LD4	E3 ubiquitin-protein ligase TRIM47 OS=Homo sapiens OX=9606 GN=TRIM47 PE=1 SV=2	Q96LD4	E3 ubiquitin-protein ligase TRIM47 OS=Homo sapiens OX=9606 GN=TRIM47 PE=1 SV=2	0	2	0.5333	0	1	1	676.354	1351.7	1351.7	-2.21	-0.0015	0/0	0	0	657831	HCD	MS2	42.8793	110.798	62.0204	20780	20773	220621_E_311.raw	F7.11	163	1	FALSE	R	G	F7	trypsin	265311	319083	0.453994	0.546006	MGTG	2ND	10	158	0	FALSE	0	133598	NA	NA	NA
High	[R].cTPAcISFGPkNR.[S]	HCD	2.71	0.0002	0.0011	0.578	0.54	1	Sequest HT (2)	2	776.876	0.09	62.0459	20791	20791	P34932	NA	CTPACISFGPKNR	13	2	62.046	273884	13	C1(Carbamidomethyl);C5(Carbamidomethyl);K11(Acetyl:2H(3))	Carbamidomethyl@C;Carbamidomethyl@C;Acetyl:2H(3)@K	27	QE	0.351661	FALSE	Sequest HT	Sequest HT (A2)	A	2	Unambiguous	1	P34932	Heat shock 70 kDa protein 4 OS=Homo sapiens OX=9606 GN=HSPA4 PE=1 SV=4	P34932	Heat shock 70 kDa protein 4 OS=Homo sapiens OX=9606 GN=HSPA4 PE=1 SV=4	0	2	0.5424	0	1	1	776.876	1552.74	1552.74	0.09	7e-05	0/0	0	0	855825	HCD	MS2	67.4984	59.758	62.0459	20791	20786	220621_E_311.raw	F7.11	134	1	FALSE	R	C	F7	trypsin	25562.5	466693	0.0519293	0.948071	MGTG	2ND	10	158	0	FALSE	1;5;11	92929.4	NA	NA	NA
High	[R].aAAAADLANR.[S]	HCD	2.99	6.8e-05	0.00025	0.825	0.61	1	Sequest HT (2)	2	494.766	-0.11	62.0478	20792	20792	O76031	Acetyl:2H(3	AAAAADLANR	10	2	62.048	273885	10	N-Term(Acetyl:2H(3))	Acetyl:2H(3)@Any N-term	27	QE	0.351674	FALSE	Sequest HT	Sequest HT (A2)	A	2	Unambiguous	1	O76031	ATP-dependent Clp protease ATP-binding subunit clpX-like, mitochondrial OS=Homo sapiens OX=9606 GN=CLPX PE=1 SV=2	O76031	ATP-dependent Clp protease ATP-binding subunit clpX-like, mitochondrial OS=Homo sapiens OX=9606 GN=CLPX PE=1 SV=2	0	2	0.6054	0	1	1	494.766	988.525	988.525	-0.11	-6e-05	0/0	0	0	775223	HCD	MS2	46.4531	81.488	62.0478	20792	20786	220621_E_311.raw	F7.11	124	1	FALSE	R	A	F7	trypsin	168316	180924	0.481951	0.518049	MGTG	2ND	10	158	0	FALSE	0	75953.7	NA	NA	NA
High	[R].kkVHPAVVIR.[Q]	HCD	3.07	1.8e-05	4e-05	1.15	0.68	1	Sequest HT (2)	2	641.421	0.22	62.1039	20816	20816	P62829	Acetyl:2H(3	KKVHPAVVIR	10	2	62.104	273886	10	N-Term(Acetyl:2H(3));K1(Acetyl:2H(3));K2(Acetyl:2H(3))	Acetyl:2H(3)@Any N-term;Acetyl:2H(3)@K;Acetyl:2H(3)@K	27	QE	0.352053	FALSE	Sequest HT	Sequest HT (A2)	A	2	Unambiguous	1	P62829	60S ribosomal protein L23 OS=Homo sapiens OX=9606 GN=RPL23 PE=1 SV=1	P62829	60S ribosomal protein L23 OS=Homo sapiens OX=9606 GN=RPL23 PE=1 SV=1	0	2	0.684	0	1	1	641.421	1281.84	1281.84	0.22	0.00014	0/0	0	0	2474712	HCD	MS2	46.0527	44.224	62.1039	20816	20812	220621_E_311.raw	F7.11	11	1	FALSE	R	K	F7	trypsin	1.13523e+06	2.22675e+06	0.337667	0.662333	MGTG	2ND	10	158	0	FALSE	0;1;2	737680	NA	NA	NA
High	[R].yIPPHLR.[N]	HCD	1.61	0.001	0.0092	0.315	0.37	1	Sequest HT (2)	2	470.776	0.97	62.1436	20832	20832	O00571; O15523	Acetyl:2H(3	YIPPHLR	7	2	62.144	273887	7	N-Term(Acetyl:2H(3))	Acetyl:2H(3)@Any N-term	27	QE	0.352322	FALSE	Sequest HT	Sequest HT (A2)	A	2	Unambiguous	2	O00571	ATP-dependent RNA helicase DDX3X OS=Homo sapiens OX=9606 GN=DDX3X PE=1 SV=3	O00571; O15523	ATP-dependent RNA helicase DDX3X OS=Homo sapiens OX=9606 GN=DDX3X PE=1 SV=3; ATP-dependent RNA helicase DDX3Y OS=Homo sapiens OX=9606 GN=DDX3Y PE=1 SV=2	0	2	0.3727	0	1	1	470.776	940.545	940.544	0.97	0.00045	0/0	0	0	356719	HCD	MS2	30.0546	120	62.1436	20832	20825	220621_E_311.raw	F7.11	82	1	FALSE	R	Y	F7	trypsin	10013.4	192478	0.0494509	0.950549	MGTG	2ND	10	158	0	FALSE	0	67203.5	NA	NA	NA
High	[R].qTFkSHFGR.[D]	HCD	1.74	9.6e-05	0.00044	0.726	0.48	1	Sequest HT (2)	2	599.317	-1.52	62.1934	20852	20852	P08133	Acetyl:2H(3	QTFKSHFGR	9	2	62.193	273888	9	N-Term(Acetyl:2H(3));K4(Acetyl:2H(3))	Acetyl:2H(3)@Any N-term;Acetyl:2H(3)@K	27	QE	0.352658	FALSE	Sequest HT	Sequest HT (A2)	A	2	Unambiguous	1	P08133	Annexin A6 OS=Homo sapiens OX=9606 GN=ANXA6 PE=1 SV=3	P08133	Annexin A6 OS=Homo sapiens OX=9606 GN=ANXA6 PE=1 SV=3	0	2	0.477	0	1	1	599.317	1197.63	1197.63	-1.52	-0.00091	0/0	0	0	121731	HCD	MS2	84.2304	120	62.1934	20852	20851	220621_E_311.raw	F7.11	141	1	FALSE	R	Q	F7	trypsin	11523.4	66813.6	0.1471	0.8529	MGTG	2ND	10	158	0	FALSE	0;4	20534.6	NA	NA	NA
High	[R].kkVHPAVVIR.[Q]	HCD	2.93	0.0002	0.001	0.593	0.71	1	Sequest HT (2)	3	427.95	0.59	62.2	20856	20856	P62829	Acetyl:2H(3	KKVHPAVVIR	10	3	62.2	273889	10	N-Term(Acetyl:2H(3));K1(Acetyl:2H(3));K2(Acetyl:2H(3))	Acetyl:2H(3)@Any N-term;Acetyl:2H(3)@K;Acetyl:2H(3)@K	27	QE	0.352703	FALSE	Sequest HT	Sequest HT (A2)	A	2	Unambiguous	1	P62829	60S ribosomal protein L23 OS=Homo sapiens OX=9606 GN=RPL23 PE=1 SV=1	P62829	60S ribosomal protein L23 OS=Homo sapiens OX=9606 GN=RPL23 PE=1 SV=1	0	3	0.7065	0	1	1	427.95	1281.84	1281.84	0.59	0.00025	0/0	0	0	1.24477e+06	HCD	MS2	15.1762	53.019	62.2	20856	20851	220621_E_311.raw	F7.11	11	1	FALSE	R	K	F7	trypsin	290114	746525	0.27986	0.72014	MGTG	2ND	10	158	0	FALSE	0;1;2	287945	NA	NA	NA
High	[R].eEEIEAQEkAkR.[E]	HCD	3.27	2.6e-05	8.6e-05	1.01	0.74	1	Sequest HT (2)	2	766.398	1.15	62.2886	20893	20893	O75937	Glu->pyro-Glu	EEEIEAQEKAKR	12	2	62.289	273890	12	N-Term(Glu->pyro-Glu);K9(Acetyl:2H(3));K11(Acetyl:2H(3))	Glu->pyro-Glu@E^Any N-term;Acetyl:2H(3)@K;Acetyl:2H(3)@K	27	QE	0.353301	FALSE	Sequest HT	Sequest HT (A2)	A	2	Unambiguous	1	O75937	DnaJ homolog subfamily C member 8 OS=Homo sapiens OX=9606 GN=DNAJC8 PE=1 SV=2	O75937	DnaJ homolog subfamily C member 8 OS=Homo sapiens OX=9606 GN=DNAJC8 PE=1 SV=2	0	2	0.7431	0	1	1	766.398	1531.79	1531.79	1.15	0.00088	0/0	0	0	2.0229e+06	HCD	MS2	47.0622	54.624	62.2886	20893	20890	220621_E_311.raw	F7.11	172	1	FALSE	R	E	F7	trypsin	576004	1.49138e+06	0.278614	0.721386	MGTG	2ND	10	158	0	FALSE	0;9;11	309724	NA	NA	NA
High	[R].tGTQEVGGQDPGEAVQPcRQPLGAR.[V]	HCD	2.55	7.6e-05	0.00034	0.773	0.41	1	Sequest HT (2)	3	885.1	0.81	62.2937	20895	20895	Q9NZT2	Acetyl:2H(3	TGTQEVGGQDPGEAVQPCRQPLGAR	25	3	62.294	273891	25	N-Term(Acetyl:2H(3));C18(Carbamidomethyl)	Acetyl:2H(3)@Any N-term;Carbamidomethyl@C	27	QE	0.353336	FALSE	Sequest HT	Sequest HT (A2)	A	2	Unambiguous	1	Q9NZT2	Opioid growth factor receptor OS=Homo sapiens OX=9606 GN=OGFR PE=1 SV=3	Q9NZT2	Opioid growth factor receptor OS=Homo sapiens OX=9606 GN=OGFR PE=1 SV=3	1	3	0.4078	0	1	1	885.1	2653.28	2653.28	0.81	0.00072	0/0	0	0	233599	HCD	MS2	34.8599	120	62.2937	20895	20890	220621_E_311.raw	F7.11	173	1	FALSE	R	T	F7	trypsin	38831.8	242114	0.138218	0.861782	MGTG	2ND	10	158	0	FALSE	0;18	97905.6	NA	NA	NA
High	[R].kSNQIPTEVR.[S]	HCD	3.11	4.5e-05	0.00014	0.929	0.47	1	Sequest HT (2)	2	631.355	0.44	62.3222	20906	20906	Q9BWH2	Acetyl:2H(3	KSNQIPTEVR	10	2	62.322	273892	10	N-Term(Acetyl:2H(3));K1(Acetyl:2H(3))	Acetyl:2H(3)@Any N-term;Acetyl:2H(3)@K	27	QE	0.353528	FALSE	Sequest HT	Sequest HT (A2)	A	2	Unambiguous	1	Q9BWH2	FUN14 domain-containing protein 2 OS=Homo sapiens OX=9606 GN=FUNDC2 PE=1 SV=2	Q9BWH2	FUN14 domain-containing protein 2 OS=Homo sapiens OX=9606 GN=FUNDC2 PE=1 SV=2	0	2	0.4662	0	1	1	631.355	1261.7	1261.7	0.44	0.00028	0/0	0	0	6.45602e+06	HCD	MS2	15.1481	20.453	62.3222	20906	20903	220621_E_311.raw	F7.11	172	1	FALSE	R	K	F7	trypsin	891850	1.78041e+06	0.333744	0.666256	MGTG	2ND	10	158	0	FALSE	0;1	819149	NA	NA	NA
High	[R].cGAALAGHQLIR.[G]	HCD	3.6	1.1e-05	7.5e-06	1.43	0.73	1	Sequest HT (2)	2	656.355	0.09	62.3936	20939	20939	P78527	Acetyl:2H(3	CGAALAGHQLIR	12	2	62.394	273893	12	N-Term(Acetyl:2H(3));C1(Carbamidomethyl)	Acetyl:2H(3)@Any N-term;Carbamidomethyl@C	27	QE	0.354011	FALSE	Sequest HT	Sequest HT (A2)	A	2	Unambiguous	1	P78527	DNA-dependent protein kinase catalytic subunit OS=Homo sapiens OX=9606 GN=PRKDC PE=1 SV=3	P78527	DNA-dependent protein kinase catalytic subunit OS=Homo sapiens OX=9606 GN=PRKDC PE=1 SV=3	0	2	0.7278	0	1	1	656.355	1311.7	1311.7	0.09	6e-05	0/0	0	0	1.03862e+06	HCD	MS2	54.3323	64.38	62.3936	20939	20929	220621_E_311.raw	F7.11	143	1	FALSE	R	C	F7	trypsin	314986	452820	0.410241	0.589759	MGTG	2ND	10	158	0	FALSE	0;1	94663.9	NA	NA	NA
High	[R].kkVHPAVVIR.[Q]	HCD	2.9	1.1e-05	2e-05	1.26	0.7	1	Sequest HT (2)	2	641.421	-0.54	62.4572	20966	20966	P62829	Acetyl:2H(3	KKVHPAVVIR	10	2	62.457	273894	10	N-Term(Acetyl:2H(3));K1(Acetyl:2H(3));K2(Acetyl:2H(3))	Acetyl:2H(3)@Any N-term;Acetyl:2H(3)@K;Acetyl:2H(3)@K	27	QE	0.354441	FALSE	Sequest HT	Sequest HT (A2)	A	2	Unambiguous	1	P62829	60S ribosomal protein L23 OS=Homo sapiens OX=9606 GN=RPL23 PE=1 SV=1	P62829	60S ribosomal protein L23 OS=Homo sapiens OX=9606 GN=RPL23 PE=1 SV=1	0	2	0.6966	0	1	1	641.421	1281.83	1281.84	-0.54	-0.00034	0/0	0	0	11839510	HCD	MS2	17.9639	14.15	62.4572	20966	20955	220621_E_311.raw	F7.11	11	1	FALSE	R	K	F7	trypsin	1.91499e+06	3.54336e+06	0.350837	0.649163	MGTG	2ND	10	158	0	FALSE	0;1;2	1149485	NA	NA	NA
High	[R].vASGGkDkcLR.[I]	HCD	3.09	2.6e-05	7.7e-05	1.03	0.59	1	Sequest HT (2)	2	663.362	-1.42	62.4813	20977	20977	Q9NVX2	Acetyl:2H(3	VASGGKDKCLR	11	2	62.481	273895	11	N-Term(Acetyl:2H(3));K6(Acetyl:2H(3));K8(Acetyl:2H(3));C9(Carbamidomethyl)	Acetyl:2H(3)@Any N-term;Acetyl:2H(3)@K;Acetyl:2H(3)@K;Carbamidomethyl@C	27	QE	0.354603	FALSE	Sequest HT	Sequest HT (A2)	A	2	Unambiguous	1	Q9NVX2	Notchless protein homolog 1 OS=Homo sapiens OX=9606 GN=NLE1 PE=1 SV=4	Q9NVX2	Notchless protein homolog 1 OS=Homo sapiens OX=9606 GN=NLE1 PE=1 SV=4	0	2	0.589	0	1	1	663.362	1325.72	1325.72	-1.42	-0.00094	0/0	0	0	771196	HCD	MS2	39.1631	70.541	62.4813	20977	20968	220621_E_311.raw	F7.11	145	1	FALSE	R	V	F7	trypsin	73950	385810	0.160845	0.839155	MGTG	2ND	10	158	0	FALSE	0;6;8;9	68759.3	NA	NA	NA
High	[R].gkAGAEGFVR.[V]	HCD	2.93	0.00028	0.0016	0.527	0.52	1	Sequest HT (2)	2	541.3	1.56	62.4932	20982	20982	Q9BUP3	Acetyl:2H(3	GKAGAEGFVR	10	2	62.493	273896	10	N-Term(Acetyl:2H(3));K2(Acetyl:2H(3))	Acetyl:2H(3)@Any N-term;Acetyl:2H(3)@K	27	QE	0.354684	FALSE	Sequest HT	Sequest HT (A2)	A	2	Unambiguous	1	Q9BUP3	Oxidoreductase HTATIP2 OS=Homo sapiens OX=9606 GN=HTATIP2 PE=1 SV=2	Q9BUP3	Oxidoreductase HTATIP2 OS=Homo sapiens OX=9606 GN=HTATIP2 PE=1 SV=2	0	2	0.5222	0	1	1	541.3	1081.59	1081.59	1.56	0.00084	0/0	0	0	916776	HCD	MS2	19.5422	120	62.4932	20982	20981	220621_E_311.raw	F7.11	135	1	FALSE	R	G	F7	trypsin	136122	317573	0.30003	0.69997	MGTG	2ND	10	158	0	FALSE	0;2	116881	NA	NA	NA
High	[R].gVPDAkIR.[I]	HCD	1.46	0.0018	0.019	0.23	0.35	1	Sequest HT (2)	2	473.286	0.37	62.4949	20983	20983	Q96L21; P27635	Acetyl:2H(3	GVPDAKIR	8	2	62.495	273897	8	N-Term(Acetyl:2H(3));K6(Acetyl:2H(3))	Acetyl:2H(3)@Any N-term;Acetyl:2H(3)@K	27	QE	0.354695	FALSE	Sequest HT	Sequest HT (A2)	A	2	Unambiguous	2	P27635	60S ribosomal protein L10 OS=Homo sapiens OX=9606 GN=RPL10 PE=1 SV=5	Q96L21; P27635	60S ribosomal protein L10-like OS=Homo sapiens OX=9606 GN=RPL10L PE=1 SV=3; 60S ribosomal protein L10 OS=Homo sapiens OX=9606 GN=RPL10 PE=1 SV=5	0	2	0.3493	0	1	1	473.286	945.564	945.563	0.37	0.00018	0/0	0	0	738026	HCD	MS2	42.0576	68.363	62.4949	20983	20981	220621_E_311.raw	F7.11	148	1	FALSE	R	G	F7	trypsin	6171.8	286332	0.0210999	0.9789	MGTG	2ND	10	158	0	FALSE	0;6	117209	NA	NA	NA
High	[R].hQGVMVGmGQkDSYVGDEAQSkR.[G]	HCD	4.48	1.1e-05	9.7e-08	2.16	0.12	1	Sequest HT (2)	3	886.755	-3.55	62.5643	21012	21012	P63267; P60709; P62736; P68133; P68032; P63261	Acetyl:2H(3	HQGVMVGMGQKDSYVGDEAQSKR	23	3	62.564	273898	23	N-Term(Acetyl:2H(3));M8(Oxidation);K11(Acetyl:2H(3));K22(Acetyl:2H(3))	Acetyl:2H(3)@Any N-term;Oxidation@M;Acetyl:2H(3)@K;Acetyl:2H(3)@K	27	QE	0.355164	FALSE	Sequest HT	Sequest HT (A2)	A	2	Unambiguous	6	P63267; P60709; P68133; P63261	Actin, gamma-enteric smooth muscle OS=Homo sapiens OX=9606 GN=ACTG2 PE=1 SV=1;Actin, cytoplasmic 1 OS=Homo sapiens OX=9606 GN=ACTB PE=1 SV=1;Actin, alpha skeletal muscle OS=Homo sapiens OX=9606 GN=ACTA1 PE=1 SV=1;Actin, cytoplasmic 2 OS=Homo sapiens OX=9606 GN=ACTG1 PE=1 SV=1	P63267; P60709; P62736; P68133; P68032; P63261	Actin, gamma-enteric smooth muscle OS=Homo sapiens OX=9606 GN=ACTG2 PE=1 SV=1; Actin, cytoplasmic 1 OS=Homo sapiens OX=9606 GN=ACTB PE=1 SV=1; Actin, aortic smooth muscle OS=Homo sapiens OX=9606 GN=ACTA2 PE=1 SV=1; Actin, alpha skeletal muscle OS=Homo sapiens OX=9606 GN=ACTA1 PE=1 SV=1; Actin, alpha cardiac muscle 1 OS=Homo sapiens OX=9606 GN=ACTC1 PE=1 SV=1; Actin, cytoplasmic 2 OS=Homo sapiens OX=9606 GN=ACTG1 PE=1 SV=1	0	3	0.1228	0	1	1	886.755	2658.25	2658.26	-3.55	-0.00314	0/0	0	0	382244	HCD	MS2	0	120	62.5643	21012	21007	220621_E_311.raw	F7.11	135	4	FALSE	R	H	F7	trypsin	92620.7	168920	0.354135	0.645865	MGTG	2ND	10	158	0	FALSE	0;8;11;22	58565.2	NA	NA	NA
High	[R].kkVHPAVVIR.[Q]	HCD	2.44	0.0007	0.0067	0.352	0.69	1	Sequest HT (2)	2	641.42	-1.49	62.5733	21016	21016	P62829	Acetyl:2H(3	KKVHPAVVIR	10	2	62.573	273899	10	N-Term(Acetyl:2H(3));K1(Acetyl:2H(3));K2(Acetyl:2H(3))	Acetyl:2H(3)@Any N-term;Acetyl:2H(3)@K;Acetyl:2H(3)@K	27	QE	0.355225	FALSE	Sequest HT	Sequest HT (A2)	A	2	Unambiguous	1	P62829	60S ribosomal protein L23 OS=Homo sapiens OX=9606 GN=RPL23 PE=1 SV=1	P62829	60S ribosomal protein L23 OS=Homo sapiens OX=9606 GN=RPL23 PE=1 SV=1	0	2	0.6926	0	1	1	641.42	1281.83	1281.84	-1.49	-0.00095	0/0	0	0	2888492	HCD	MS2	60.4126	30.244	62.5733	21016	21007	220621_E_311.raw	F7.11	11	1	FALSE	R	K	F7	trypsin	488219	781547	0.384495	0.615505	MGTG	2ND	10	158	0	FALSE	0;1;2	281087	NA	NA	NA
High	[R].sGVNSELVkR.[I]	HCD	2.69	0.0013	0.012	0.282	0.34	1	Sequest HT (2)	2	589.838	3.93	62.5909	21025	21025	P35659	Acetyl:2H(3	SGVNSELVKR	10	2	62.591	273900	10	N-Term(Acetyl:2H(3));K9(Acetyl:2H(3))	Acetyl:2H(3)@Any N-term;Acetyl:2H(3)@K	27	QE	0.355344	FALSE	Sequest HT	Sequest HT (A2)	A	2	Unambiguous	1	P35659	Protein DEK OS=Homo sapiens OX=9606 GN=DEK PE=1 SV=1	P35659	Protein DEK OS=Homo sapiens OX=9606 GN=DEK PE=1 SV=1	0	2	0.342	0	1	1	589.838	1178.67	1178.66	3.93	0.00231	0/0	0	0	810182	HCD	MS2	35.9967	41.925	62.5909	21025	21020	220621_E_311.raw	F7.11	131	1	FALSE	R	S	F7	trypsin	133042	725266	0.155005	0.844995	MGTG	2ND	10	158	0	FALSE	0;9	193106	NA	NA	NA
High	[R].kIcSDIR.[Q]	HCD	1.54	0.0033	0.039	0.148	0.51	1	Sequest HT (2)	2	491.27	1.47	62.6191	21037	21037	O96007	Acetyl:2H(3	KICSDIR	7	2	62.619	273901	7	N-Term(Acetyl:2H(3));K1(Acetyl:2H(3));C3(Carbamidomethyl)	Acetyl:2H(3)@Any N-term;Acetyl:2H(3)@K;Carbamidomethyl@C	27	QE	0.355534	FALSE	Sequest HT	Sequest HT (A2)	A	2	Unambiguous	1	O96007	Molybdopterin synthase catalytic subunit OS=Homo sapiens OX=9606 GN=MOCS2 PE=1 SV=1	O96007	Molybdopterin synthase catalytic subunit OS=Homo sapiens OX=9606 GN=MOCS2 PE=1 SV=1	0	2	0.513	0	1	1	491.27	981.532	981.53	1.47	0.00072	0/0	0	0	296512	HCD	MS2	64.6981	120	62.6191	21037	21033	220621_E_311.raw	F7.11	98	1	FALSE	R	K	F7	trypsin	31175.9	93103.7	0.250853	0.749147	MGTG	2ND	10	158	0	FALSE	0;1;3	31175.9	NA	NA	NA
High	[R].gVPDAkIR.[I]	HCD	1.63	0.0015	0.016	0.253	0.43	1	Sequest HT (2)	2	473.286	0.31	62.6307	21043	21043	Q96L21; P27635	Acetyl:2H(3	GVPDAKIR	8	2	62.631	273902	8	N-Term(Acetyl:2H(3));K6(Acetyl:2H(3))	Acetyl:2H(3)@Any N-term;Acetyl:2H(3)@K	27	QE	0.355613	FALSE	Sequest HT	Sequest HT (A2)	A	2	Unambiguous	2	P27635	60S ribosomal protein L10 OS=Homo sapiens OX=9606 GN=RPL10 PE=1 SV=5	Q96L21; P27635	60S ribosomal protein L10-like OS=Homo sapiens OX=9606 GN=RPL10L PE=1 SV=3; 60S ribosomal protein L10 OS=Homo sapiens OX=9606 GN=RPL10 PE=1 SV=5	0	2	0.4294	0	1	1	473.286	945.564	945.563	0.31	0.00015	0/0	0	0	1.58218e+06	HCD	MS2	42.4692	36.017	62.6307	21043	21033	220621_E_311.raw	F7.11	148	1	FALSE	R	G	F7	trypsin	20981.7	1.01482e+06	0.0202566	0.979743	MGTG	2ND	10	158	0	FALSE	0;6	336339	NA	NA	NA
High	[R].VAQLEQVYIR.[G]	HCD	2.63	7.4e-05	0.00026	0.819	0.61	1	Sequest HT (2)	2	609.846	0.09	62.6435	21049	21049	P62318	NA	VAQLEQVYIR	10	2	62.644	273903	10		NA	27	QE	0.355699	FALSE	Sequest HT	Sequest HT (A2)	A	2	Unambiguous	1	P62318	Small nuclear ribonucleoprotein Sm D3 OS=Homo sapiens OX=9606 GN=SNRPD3 PE=1 SV=1	P62318	Small nuclear ribonucleoprotein Sm D3 OS=Homo sapiens OX=9606 GN=SNRPD3 PE=1 SV=1	0	2	0.6122	0	1	1	609.846	1218.68	1218.68	0.09	5e-05	0/0	0	0	1.90108e+06	HCD	MS2	50.5714	25.191	62.6435	21049	21046	220621_E_311.raw	F7.11	157	1	FALSE	R	V	F7	trypsin	166414	631265	0.208623	0.791377	MGTG	2ND	10	158	0	FALSE	NA	144743	NA	NA	NA
High	[R].lRGTkTVQEkEN.[-]	HCD	2.83	0.00079	0.0072	0.344	0.65	1	Sequest HT (2)	2	769.43	-0.02	62.6749	21062	21062	P62917	Acetyl:2H(3	LRGTKTVQEKEN	12	2	62.675	273904	12	N-Term(Acetyl:2H(3));K5(Acetyl:2H(3));K10(Acetyl:2H(3))	Acetyl:2H(3)@Any N-term;Acetyl:2H(3)@K;Acetyl:2H(3)@K	27	QE	0.355911	FALSE	Sequest HT	Sequest HT (A2)	A	2	Unambiguous	1	P62917	60S ribosomal protein L8 OS=Homo sapiens OX=9606 GN=RPL8 PE=1 SV=2	P62917	60S ribosomal protein L8 OS=Homo sapiens OX=9606 GN=RPL8 PE=1 SV=2	1	2	0.6502	0	1	1	769.43	1537.85	1537.85	-0.02	-2e-05	0/0	0	0	5898541	HCD	MS2	48.8014	19.987	62.6749	21062	21059	220621_E_311.raw	F7.11	168	1	FALSE	R	L	F7	trypsin	1.3911e+06	575823	0.707248	0.292752	MGTG	2ND	10	158	0	FALSE	0;5;10	323646	NA	NA	NA
High	[R].ekVAQLR.[S]	HCD	2.13	0.0017	0.018	0.236	0.5	1	Sequest HT (2)	2	467.285	-0.05	62.6765	21063	21063	Q8IY81	Acetyl:2H(3	EKVAQLR	7	2	62.676	273905	7	N-Term(Acetyl:2H(3));K2(Acetyl:2H(3))	Acetyl:2H(3)@Any N-term;Acetyl:2H(3)@K	27	QE	0.355922	FALSE	Sequest HT	Sequest HT (A2)	A	2	Unambiguous	1	Q8IY81	pre-rRNA 2'-O-ribose RNA methyltransferase FTSJ3 OS=Homo sapiens OX=9606 GN=FTSJ3 PE=1 SV=2	Q8IY81	pre-rRNA 2'-O-ribose RNA methyltransferase FTSJ3 OS=Homo sapiens OX=9606 GN=FTSJ3 PE=1 SV=2	0	2	0.5023	0	1	1	467.285	933.563	933.563	-0.05	-2e-05	0/0	0	0	1.40882e+06	HCD	MS2	21.2054	66.81	62.6765	21063	21059	220621_E_311.raw	F7.11	100	1	FALSE	R	E	F7	trypsin	162773	424898	0.27698	0.72302	MGTG	2ND	10	158	0	FALSE	0;2	176128	NA	NA	NA
High	[R].sAEmEkSkQELER.[M]	HCD	3.49	1.8e-05	3.3e-05	1.18	0.68	1	Sequest HT (2)	2	858.429	2.8	62.6867	21067	21067	O95361	Acetyl:2H(3	SAEMEKSKQELER	13	2	62.687	273906	13	N-Term(Acetyl:2H(3));M4(Oxidation);K6(Acetyl:2H(3));K8(Acetyl:2H(3))	Acetyl:2H(3)@Any N-term;Oxidation@M;Acetyl:2H(3)@K;Acetyl:2H(3)@K	27	QE	0.355991	FALSE	Sequest HT	Sequest HT (A2)	A	2	Unambiguous	1	O95361	Tripartite motif-containing protein 16 OS=Homo sapiens OX=9606 GN=TRIM16 PE=1 SV=3	O95361	Tripartite motif-containing protein 16 OS=Homo sapiens OX=9606 GN=TRIM16 PE=1 SV=3	0	2	0.6819	0	1	1	858.429	1715.85	1715.85	2.8	0.0024	0/0	0	0	374768	HCD	MS2	0	120	62.6867	21067	21059	220621_E_311.raw	F7.11	158	1	FALSE	R	S	F7	trypsin	29866.3	197942	0.131103	0.868897	MGTG	2ND	10	158	0	FALSE	0;4;6;8	50370.6	NA	NA	NA
High	[R].sEYDRGVNTFSPEGR.[L]	HCD	1.84	0.0013	0.013	0.279	0.48	1	Sequest HT (2)	2	879.909	-1.06	62.7139	21077	21077	P28066	Acetyl:2H(3	SEYDRGVNTFSPEGR	15	2	62.714	273907	15	N-Term(Acetyl:2H(3))	Acetyl:2H(3)@Any N-term	27	QE	0.356175	FALSE	Sequest HT	Sequest HT (A2)	A	2	Unambiguous	1	P28066	Proteasome subunit alpha type-5 OS=Homo sapiens OX=9606 GN=PSMA5 PE=1 SV=3	P28066	Proteasome subunit alpha type-5 OS=Homo sapiens OX=9606 GN=PSMA5 PE=1 SV=3	1	2	0.4837	0	1	1	879.909	1758.81	1758.81	-1.06	-0.00093	0/0	0	0	527288	HCD	MS2	23.6877	120	62.7139	21077	21072	220621_E_311.raw	F7.11	82	1	FALSE	R	S	F7	trypsin	26778.1	96095.7	0.217932	0.782068	MGTG	2ND	10	158	0	FALSE	0	26553.1	NA	NA	NA
High	[R].gQGATAAQQGGYEIPAR.[L]	HCD	3.61	1.1e-05	4.6e-06	1.51	0.71	1	Sequest HT (2)	2	860.43	2.24	62.7267	21082	21082	Q9NSK0	Acetyl:2H(3	GQGATAAQQGGYEIPAR	17	2	62.727	273908	17	N-Term(Acetyl:2H(3))	Acetyl:2H(3)@Any N-term	27	QE	0.356261	FALSE	Sequest HT	Sequest HT (A2)	A	2	Unambiguous	1	Q9NSK0	Kinesin light chain 4 OS=Homo sapiens OX=9606 GN=KLC4 PE=1 SV=3	Q9NSK0	Kinesin light chain 4 OS=Homo sapiens OX=9606 GN=KLC4 PE=1 SV=3	0	2	0.7147	0	1	1	860.43	1719.85	1719.85	2.24	0.00192	0/0	0	0	274009	HCD	MS2	28.7925	120	62.7267	21082	21072	220621_E_311.raw	F7.11	157	1	FALSE	R	G	F7	trypsin	76283.2	180925	0.296581	0.703419	MGTG	2ND	10	158	0	FALSE	0	49949.4	NA	NA	NA
High	[R].sYLTPVRDEESESQR.[K]	HCD	2.19	0.0019	0.02	0.222	0.55	1	Sequest HT (2)	2	920.944	3.14	62.7293	21083	21083	O14974	Acetyl:2H(3	SYLTPVRDEESESQR	15	2	62.729	273909	15	N-Term(Acetyl:2H(3))	Acetyl:2H(3)@Any N-term	27	QE	0.356279	FALSE	Sequest HT	Sequest HT (A2)	A	2	Unambiguous	1	O14974	Protein phosphatase 1 regulatory subunit 12A OS=Homo sapiens OX=9606 GN=PPP1R12A PE=1 SV=1	O14974	Protein phosphatase 1 regulatory subunit 12A OS=Homo sapiens OX=9606 GN=PPP1R12A PE=1 SV=1	1	2	0.5525	0	1	1	920.944	1840.88	1840.88	3.14	0.00289	0/0	0	0	411727	HCD	MS2	0	120	62.7293	21083	21072	220621_E_311.raw	F7.11	118	1	FALSE	R	S	F7	trypsin	34192.2	41270.1	0.453103	0.546897	MGTG	2ND	10	158	0	FALSE	0	13654.8	NA	NA	NA
High	[R].gVPDAkIR.[I]	HCD	1.42	0.0076	0.1	0.036	0.1	1	Sequest HT (2)	1	945.564	0.59	62.7423	21088	21088	Q96L21; P27635	Acetyl:2H(3	GVPDAKIR	8	1	62.742	273910	8	N-Term(Acetyl:2H(3));K6(Acetyl:2H(3))	Acetyl:2H(3)@Any N-term;Acetyl:2H(3)@K	27	QE	0.356367	FALSE	Sequest HT	Sequest HT (A2)	A	2	Unambiguous	2	P27635	60S ribosomal protein L10 OS=Homo sapiens OX=9606 GN=RPL10 PE=1 SV=5	Q96L21; P27635	60S ribosomal protein L10-like OS=Homo sapiens OX=9606 GN=RPL10L PE=1 SV=3; 60S ribosomal protein L10 OS=Homo sapiens OX=9606 GN=RPL10 PE=1 SV=5	0	1	0.0986	0	1	1	945.564	945.564	945.563	0.59	0.00055	0/0	0	0	5.44185e+06	HCD	MS2	11.6109	25.166	62.7423	21088	21085	220621_E_311.raw	F7.11	148	1	FALSE	R	G	F7	trypsin	65169.3	615572	0.0957328	0.904267	MGTG	2ND	10	158	0	FALSE	0;6	410682	NA	NA	NA
High	[R].dAIAQAVR.[G]	HCD	2.29	0.0015	0.016	0.253	0.54	1	Sequest HT (2)	2	444.752	-0.66	62.8274	21122	21122	P29401	Acetyl:2H(3	DAIAQAVR	8	2	62.827	273911	8	N-Term(Acetyl:2H(3))	Acetyl:2H(3)@Any N-term	27	QE	0.356942	FALSE	Sequest HT	Sequest HT (A2)	A	2	Unambiguous	1	P29401	Transketolase OS=Homo sapiens OX=9606 GN=TKT PE=1 SV=3	P29401	Transketolase OS=Homo sapiens OX=9606 GN=TKT PE=1 SV=3	0	0	0.5371	0	1	1	444.752	888.497	888.498	-0.66	-0.00029	0/0	0	0	5.68623e+06	HCD	MS2	50.7965	13.34	62.8274	21122	21111	220621_E_311.raw	F7.11	197	1	FALSE	R	D	F7	trypsin	800979	1.9863e+06	0.287369	0.712631	MGTG	2ND	10	158	0	FALSE	0	914128	NA	NA	NA
High	[R].yVQkGEYR.[T]	HCD	2.17	0.00024	0.0014	0.55	0.59	1	Sequest HT (2)	2	566.799	0.08	62.8476	21131	21131	P16070	Acetyl:2H(3	YVQKGEYR	8	2	62.848	273912	8	N-Term(Acetyl:2H(3));K4(Acetyl:2H(3))	Acetyl:2H(3)@Any N-term;Acetyl:2H(3)@K	27	QE	0.357078	FALSE	Sequest HT	Sequest HT (A2)	A	2	Unambiguous	1	P16070	CD44 antigen OS=Homo sapiens OX=9606 GN=CD44 PE=1 SV=3	P16070	CD44 antigen OS=Homo sapiens OX=9606 GN=CD44 PE=1 SV=3	0	2	0.5945	0	1	1	566.799	1132.59	1132.59	0.08	5e-05	0/0	0	0	496226	HCD	MS2	28.6192	120	62.8476	21131	21124	220621_E_311.raw	F7.11	158	1	FALSE	R	Y	F7	trypsin	25040.4	199777	0.111381	0.888619	MGTG	2ND	10	158	0	FALSE	0;4	45101.7	NA	NA	NA
High	[R].sAmPFTASPASSTTAR.[V]	HCD	2.16	0.0045	0.057	0.106	0.62	1	Sequest HT (2)	2	822.392	-0.25	62.858	21135	21135	O00151	Acetyl:2H(3	SAMPFTASPASSTTAR	16	2	62.858	273913	16	N-Term(Acetyl:2H(3));M3(Oxidation)	Acetyl:2H(3)@Any N-term;Oxidation@M	27	QE	0.357149	FALSE	Sequest HT	Sequest HT (A2)	A	2	Unambiguous	1	O00151	PDZ and LIM domain protein 1 OS=Homo sapiens OX=9606 GN=PDLIM1 PE=1 SV=4	O00151	PDZ and LIM domain protein 1 OS=Homo sapiens OX=9606 GN=PDLIM1 PE=1 SV=4	0	2	0.6157	0	1	1	822.392	1643.78	1643.78	-0.25	-0.0002	0/0	0	0	226371	HCD	MS2	0	120	62.858	21135	21124	220621_E_311.raw	F7.11	105	1	FALSE	R	S	F7	trypsin	20133.8	83976.5	0.193389	0.806611	MGTG	2ND	10	158	0	FALSE	0;3	29197.3	NA	NA	NA
High	[R].aIGSTSkPQESPkGkR.[K]	HCD	3.37	0.00011	0.00053	0.697	0.57	1	Sequest HT (2)	3	617.681	-3.79	62.9424	21170	21170	P18887	Acetyl:2H(3	AIGSTSKPQESPKGKR	16	3	62.942	273914	16	N-Term(Acetyl:2H(3));K7(Acetyl:2H(3));K13(Acetyl:2H(3));K15(Acetyl:2H(3))	Acetyl:2H(3)@Any N-term;Acetyl:2H(3)@K;Acetyl:2H(3)@K;Acetyl:2H(3)@K	27	QE	0.357719	FALSE	Sequest HT	Sequest HT (A2)	A	2	Unambiguous	1	P18887	DNA repair protein XRCC1 OS=Homo sapiens OX=9606 GN=XRCC1 PE=1 SV=3	P18887	DNA repair protein XRCC1 OS=Homo sapiens OX=9606 GN=XRCC1 PE=1 SV=3	0	3	0.5668	0	1	1	617.681	1851.03	1851.04	-3.79	-0.00234	0/0	0	0	485777	HCD	MS2	20.3401	120	62.9424	21170	21163	220621_E_311.raw	F7.11	124	1	FALSE	R	A	F7	trypsin	37367.4	280198	0.117669	0.882331	MGTG	2ND	10	158	0	FALSE	0;7;13;15	68992.1	NA	NA	NA
High	[-].mmcGAPSATQPATAETQHIADQVR.[S]	HCD	5.04	1.1e-05	3e-08	2.35	0.81	1	Sequest HT (2)	3	877.066	0.75	62.9944	21191	21191	P04080	Acetyl	MMCGAPSATQPATAETQHIADQVR	24	3	62.994	273915	24	N-Term(Acetyl);M2(Oxidation);C3(Carbamidomethyl)	Acetyl@Any N-term;Oxidation@M;Carbamidomethyl@C	27	QE	0.35807	FALSE	Sequest HT	Sequest HT (A2)	A	2	Unambiguous	1	P04080	Cystatin-B OS=Homo sapiens OX=9606 GN=CSTB PE=1 SV=2	P04080	Cystatin-B OS=Homo sapiens OX=9606 GN=CSTB PE=1 SV=2	0	3	0.8095	0	1	1	877.066	2629.18	2629.18	0.75	0.00066	0/0	0	0	1.74985e+06	HCD	MS2	6.06875	120	62.9944	21191	21189	220621_E_311.raw	F7.11	64	1	FALSE	NA	M	F7	trypsin	108355	647598	0.143336	0.856664	MGTG	2ND	10	158	0	FALSE	0;2;3	146572	NA	NA	NA
High	[R].QIkIkTGVVkR.[L]	HCD	2.08	0.00039	0.0033	0.435	0.82	1	Sequest HT (2)	2	702.964	-3.05	63.0022	21194	21194	O75347	NA	QIKIKTGVVKR	11	2	63.002	273916	11	K3(Acetyl:2H(3));K5(Acetyl:2H(3));K10(Acetyl:2H(3))	Acetyl:2H(3)@K;Acetyl:2H(3)@K;Acetyl:2H(3)@K	27	QE	0.358123	FALSE	Sequest HT	Sequest HT (A2)	A	2	Unambiguous	1	O75347	Tubulin-specific chaperone A OS=Homo sapiens OX=9606 GN=TBCA PE=1 SV=3	O75347	Tubulin-specific chaperone A OS=Homo sapiens OX=9606 GN=TBCA PE=1 SV=3	0	2	0.8173	0	1	1	702.964	1404.92	1404.92	-3.05	-0.00214	0/0	0	0	461281	HCD	MS2	44.3943	120	63.0022	21194	21189	220621_E_311.raw	F7.11	4	1	FALSE	R	Q	F7	trypsin	130459	220885	0.371313	0.628687	MGTG	2ND	10	158	0	FALSE	3;5;10	108436	NA	NA	NA
High	[R].gVPDAkIR.[I]	HCD	1.98	0.0011	0.011	0.296	0.44	1	Sequest HT (2)	2	473.285	-1.1	63.0269	21203	21203	Q96L21; P27635	Acetyl:2H(3	GVPDAKIR	8	2	63.027	273917	8	N-Term(Acetyl:2H(3));K6(Acetyl:2H(3))	Acetyl:2H(3)@Any N-term;Acetyl:2H(3)@K	27	QE	0.35829	FALSE	Sequest HT	Sequest HT (A2)	A	2	Unambiguous	2	P27635	60S ribosomal protein L10 OS=Homo sapiens OX=9606 GN=RPL10 PE=1 SV=5	Q96L21; P27635	60S ribosomal protein L10-like OS=Homo sapiens OX=9606 GN=RPL10L PE=1 SV=3; 60S ribosomal protein L10 OS=Homo sapiens OX=9606 GN=RPL10 PE=1 SV=5	0	2	0.4394	0	1	1	473.285	945.562	945.563	-1.1	-0.00052	0/0	0	0	21424042	HCD	MS2	5.74812	2.567	63.0269	21203	21202	220621_E_311.raw	F7.11	146	1	FALSE	R	G	F7	trypsin	423522	1.49884e+07	0.0274801	0.97252	MGTG	2ND	10	158	0	FALSE	0;6	5880589	NA	NA	NA
High	[R].aIGSTSkPQESPkGkR.[K]	HCD	3.49	5e-05	0.00018	0.882	0.7	1	Sequest HT (2)	2	926.021	-0.98	63.0342	21206	21206	P18887	Acetyl:2H(3	AIGSTSKPQESPKGKR	16	2	63.034	273918	16	N-Term(Acetyl:2H(3));K7(Acetyl:2H(3));K13(Acetyl:2H(3));K15(Acetyl:2H(3))	Acetyl:2H(3)@Any N-term;Acetyl:2H(3)@K;Acetyl:2H(3)@K;Acetyl:2H(3)@K	27	QE	0.358339	FALSE	Sequest HT	Sequest HT (A2)	A	2	Unambiguous	1	P18887	DNA repair protein XRCC1 OS=Homo sapiens OX=9606 GN=XRCC1 PE=1 SV=3	P18887	DNA repair protein XRCC1 OS=Homo sapiens OX=9606 GN=XRCC1 PE=1 SV=3	0	2	0.6991	0	1	1	926.021	1851.03	1851.04	-0.98	-0.0009	0/0	0	0	328033	HCD	MS2	10.5096	120	63.0342	21206	21202	220621_E_311.raw	F7.11	108	1	FALSE	R	A	F7	trypsin	48246.8	252846	0.160239	0.839761	MGTG	2ND	10	158	0	FALSE	0;7;13;15	143820	NA	NA	NA
High	[R].nVPYGNIQSR.[L]	HCD	1.35	0.0014	0.014	0.268	0.37	1	Sequest HT (2)	2	596.812	0.99	63.0497	21212	21212	Q10471	Acetyl:2H(3	NVPYGNIQSR	10	2	63.05	273919	10	N-Term(Acetyl:2H(3))	Acetyl:2H(3)@Any N-term	27	QE	0.358444	FALSE	Sequest HT	Sequest HT (A2)	A	2	Unambiguous	1	Q10471	Polypeptide N-acetylgalactosaminyltransferase 2 OS=Homo sapiens OX=9606 GN=GALNT2 PE=1 SV=1	Q10471	Polypeptide N-acetylgalactosaminyltransferase 2 OS=Homo sapiens OX=9606 GN=GALNT2 PE=1 SV=1	0	2	0.3704	0	1	1	596.812	1192.62	1192.61	0.99	0.00059	0/0	0	0	284888	HCD	MS2	32.9369	120	63.0497	21212	21202	220621_E_311.raw	F7.11	192	1	FALSE	R	N	F7	trypsin	9567.7	122231	0.0725934	0.927407	MGTG	2ND	10	158	0	FALSE	0	31168.5	NA	NA	NA
High	[R].kAkLGDSHDLQR.[F]	HCD	3.62	1.1e-05	7e-06	1.44	0.64	1	Sequest HT (2)	2	751.918	0.52	63.0684	21219	21219	Q13813	Acetyl:2H(3	KAKLGDSHDLQR	12	2	63.068	273920	12	N-Term(Acetyl:2H(3));K1(Acetyl:2H(3));K3(Acetyl:2H(3))	Acetyl:2H(3)@Any N-term;Acetyl:2H(3)@K;Acetyl:2H(3)@K	27	QE	0.35857	FALSE	Sequest HT	Sequest HT (A2)	A	2	Unambiguous	1	Q13813	Spectrin alpha chain, non-erythrocytic 1 OS=Homo sapiens OX=9606 GN=SPTAN1 PE=1 SV=3	Q13813	Spectrin alpha chain, non-erythrocytic 1 OS=Homo sapiens OX=9606 GN=SPTAN1 PE=1 SV=3	0	2	0.6409	0	1	1	751.918	1502.83	1502.83	0.52	0.00039	0/0	0	0	850508	HCD	MS2	8.60969	120	63.0684	21219	21215	220621_E_311.raw	F7.11	136	1	FALSE	R	K	F7	trypsin	243553	453346	0.349481	0.650519	MGTG	2ND	10	158	0	FALSE	0;1;3	152494	NA	NA	NA
High	[R].sGERPVTAGEEDEQVPDSIDAR.[E]	HCD	5.58	1.1e-05	1.3e-09	2.88	0.75	1	Sequest HT (2)	3	801.375	-1.2	63.071	21220	21220	Q9Y3D0	Acetyl:2H(3	SGERPVTAGEEDEQVPDSIDAR	22	3	63.071	273921	22	N-Term(Acetyl:2H(3))	Acetyl:2H(3)@Any N-term	27	QE	0.358588	FALSE	Sequest HT	Sequest HT (A2)	A	2	Unambiguous	1	Q9Y3D0	Cytosolic iron-sulfur assembly component 2B OS=Homo sapiens OX=9606 GN=CIAO2B PE=1 SV=1	Q9Y3D0	Cytosolic iron-sulfur assembly component 2B OS=Homo sapiens OX=9606 GN=CIAO2B PE=1 SV=1	0	3	0.7473	0	1	1	801.375	2402.11	2402.11	-1.2	-0.00096	0/0	0	0	535334	HCD	MS2	22.9637	120	63.071	21220	21215	220621_E_311.raw	F7.11	91	1	FALSE	R	S	F7	trypsin	282059	415272	0.404484	0.595516	MGTG	2ND	10	158	0	FALSE	0	197308	NA	NA	NA
High	[R].hQGVMVGmGQkDSYVGDEAQSkR.[G]	HCD	6.91	1.1e-05	3.4e-08	2.33	0.09	1	Sequest HT (2)	3	886.758	0.39	63.0956	21229	21229	P63267; P60709; P62736; P68133; P68032; P63261	Acetyl:2H(3	HQGVMVGMGQKDSYVGDEAQSKR	23	3	63.096	273922	23	N-Term(Acetyl:2H(3));M8(Oxidation);K11(Acetyl:2H(3));K22(Acetyl:2H(3))	Acetyl:2H(3)@Any N-term;Oxidation@M;Acetyl:2H(3)@K;Acetyl:2H(3)@K	27	QE	0.358754	FALSE	Sequest HT	Sequest HT (A2)	A	2	Unambiguous	6	P63267; P60709; P68133; P63261	Actin, gamma-enteric smooth muscle OS=Homo sapiens OX=9606 GN=ACTG2 PE=1 SV=1;Actin, cytoplasmic 1 OS=Homo sapiens OX=9606 GN=ACTB PE=1 SV=1;Actin, alpha skeletal muscle OS=Homo sapiens OX=9606 GN=ACTA1 PE=1 SV=1;Actin, cytoplasmic 2 OS=Homo sapiens OX=9606 GN=ACTG1 PE=1 SV=1	P63267; P60709; P62736; P68133; P68032; P63261	Actin, gamma-enteric smooth muscle OS=Homo sapiens OX=9606 GN=ACTG2 PE=1 SV=1; Actin, cytoplasmic 1 OS=Homo sapiens OX=9606 GN=ACTB PE=1 SV=1; Actin, aortic smooth muscle OS=Homo sapiens OX=9606 GN=ACTA2 PE=1 SV=1; Actin, alpha skeletal muscle OS=Homo sapiens OX=9606 GN=ACTA1 PE=1 SV=1; Actin, alpha cardiac muscle 1 OS=Homo sapiens OX=9606 GN=ACTC1 PE=1 SV=1; Actin, cytoplasmic 2 OS=Homo sapiens OX=9606 GN=ACTG1 PE=1 SV=1	0	3	0.0883	0	1	1	886.758	2658.26	2658.26	0.39	0.00034	0/0	0	0	3.3559e+06	HCD	MS2	3.83849	120	63.0956	21229	21228	220621_E_311.raw	F7.11	148	4	FALSE	R	H	F7	trypsin	655953	953417	0.407584	0.592416	MGTG	2ND	10	158	0	FALSE	0;8;11;22	323913	NA	NA	NA
High	[R].QIkIkTGVVkR.[L]	HCD	2.92	0.0017	0.017	0.242	0.65	1	Sequest HT (2)	3	468.98	-0.41	63.107	21234	21234	O75347	NA	QIKIKTGVVKR	11	3	63.107	273923	11	K3(Acetyl:2H(3));K5(Acetyl:2H(3));K10(Acetyl:2H(3))	Acetyl:2H(3)@K;Acetyl:2H(3)@K;Acetyl:2H(3)@K	27	QE	0.358831	FALSE	Sequest HT	Sequest HT (A2)	A	2	Unambiguous	1	O75347	Tubulin-specific chaperone A OS=Homo sapiens OX=9606 GN=TBCA PE=1 SV=3	O75347	Tubulin-specific chaperone A OS=Homo sapiens OX=9606 GN=TBCA PE=1 SV=3	0	3	0.6541	0	1	1	468.98	1404.92	1404.92	-0.41	-0.00019	0/0	0	0	816179	HCD	MS2	38.1921	97.87	63.107	21234	21228	220621_E_311.raw	F7.11	6	1	FALSE	R	Q	F7	trypsin	288709	319432	0.47474	0.52526	MGTG	2ND	10	158	0	FALSE	3;5;10	232166	NA	NA	NA
High	[R].RVPFSLLR.[G]	HCD	2.4	0.0074	0.1	0.039	0.1	1	Sequest HT (2)	2	494.309	1.32	63.162	21255	21255	P04792	NA	RVPFSLLR	8	2	63.162	273924	8		NA	27	QE	0.359203	FALSE	Sequest HT	Sequest HT (A2)	A	2	Unambiguous	1	P04792	Heat shock protein beta-1 OS=Homo sapiens OX=9606 GN=HSPB1 PE=1 SV=2	P04792	Heat shock protein beta-1 OS=Homo sapiens OX=9606 GN=HSPB1 PE=1 SV=2	1	2	0.1042	0	1	1	494.309	987.611	987.61	1.32	0.00065	0/0	0	0	1339169	HCD	MS2	17.4504	53.312	63.162	21255	21254	220621_E_311.raw	F7.11	95	1	FALSE	R	R	F7	trypsin	49235.3	137069	0.264274	0.735726	MGTG	2ND	10	158	0	FALSE	NA	65874.5	NA	NA	NA
High	[R].nVYkkEkAR.[V]	HCD	2.58	0.00013	0.00061	0.673	0.65	1	Sequest HT (2)	2	658.392	0.48	63.1666	21257	21257	P26373	Acetyl:2H(3	NVYKKEKAR	9	2	63.167	273925	9	N-Term(Acetyl:2H(3));K4(Acetyl:2H(3));K5(Acetyl:2H(3));K7(Acetyl:2H(3))	Acetyl:2H(3)@Any N-term;Acetyl:2H(3)@K;Acetyl:2H(3)@K;Acetyl:2H(3)@K	27	QE	0.359234	FALSE	Sequest HT	Sequest HT (A2)	A	2	Unambiguous	1	P26373	60S ribosomal protein L13 OS=Homo sapiens OX=9606 GN=RPL13 PE=1 SV=4	P26373	60S ribosomal protein L13 OS=Homo sapiens OX=9606 GN=RPL13 PE=1 SV=4	0	2	0.6512	0	1	1	658.392	1315.78	1315.78	0.48	0.00032	0/0	0	0	980692	HCD	MS2	27.4335	85.64	63.1666	21257	21254	220621_E_311.raw	F7.11	74	1	FALSE	R	N	F7	trypsin	138494	508487	0.214062	0.785938	MGTG	2ND	10	158	0	FALSE	0;4;5;7	123832	NA	NA	NA
High	[R].kLPFQRLVR.[E]	HCD	1.84	0.0023	0.025	0.198	0.41	1	Sequest HT (2)	3	401.259	0.96	63.1691	21258	21258	P84243; P0DPK5; Q5TEC6; Q6NXT2; P68431; Q71DI3; P0DPK2	NA	KLPFQRLVR	9	3	63.169	273926	9	K1(Acetyl:2H(3))	Acetyl:2H(3)@K	27	QE	0.359251	FALSE	Sequest HT	Sequest HT (A2)	A	2	Unambiguous	7	P84243; P0DPK5; Q5TEC6; Q6NXT2; P68431; Q71DI3	Histone H3.3 OS=Homo sapiens OX=9606 GN=H3-3B PE=1 SV=2;Histone H3.X OS=Homo sapiens OX=9606 GN=H3Y2 PE=5 SV=1;Histone H3-7 OS=Homo sapiens OX=9606 GN=H3-7 PE=1 SV=1;Histone H3.3C OS=Homo sapiens OX=9606 GN=H3-5 PE=1 SV=3;Histone H3.1 OS=Homo sapiens OX=9606 GN=H3C12 PE=1 SV=2;Histone H3.2 OS=Homo sapiens OX=9606 GN=H3C13 PE=1 SV=3	P84243; P0DPK5; Q5TEC6; Q6NXT2; P68431; Q71DI3; P0DPK2	Histone H3.3 OS=Homo sapiens OX=9606 GN=H3-3B PE=1 SV=2; Histone H3.X OS=Homo sapiens OX=9606 GN=H3Y2 PE=5 SV=1; Histone H3-7 OS=Homo sapiens OX=9606 GN=H3-7 PE=1 SV=1; Histone H3.3C OS=Homo sapiens OX=9606 GN=H3-5 PE=1 SV=3; Histone H3.1 OS=Homo sapiens OX=9606 GN=H3C12 PE=1 SV=2; Histone H3.2 OS=Homo sapiens OX=9606 GN=H3C13 PE=1 SV=3; Histone H3.Y OS=Homo sapiens OX=9606 GN=H3Y1 PE=1 SV=1	1	3	0.413	0	1	1	401.259	1201.76	1201.76	0.96	0.00038	0/0	0	0	481973	HCD	MS2	17.216	120	63.1691	21258	21254	220621_E_311.raw	F7.11	20	6	FALSE	R	K	F7	trypsin	10966.8	598383	0.0179975	0.982002	MGTG	2ND	10	158	0	FALSE	1	466428	NA	NA	NA
High	[R].lRGTkTVQEkEN.[-]	HCD	2.58	0.0016	0.017	0.247	0.53	1	Sequest HT (2)	2	769.43	0.38	63.1969	21268	21268	P62917	Acetyl:2H(3	LRGTKTVQEKEN	12	2	63.197	273927	12	N-Term(Acetyl:2H(3));K5(Acetyl:2H(3));K10(Acetyl:2H(3))	Acetyl:2H(3)@Any N-term;Acetyl:2H(3)@K;Acetyl:2H(3)@K	27	QE	0.359439	FALSE	Sequest HT	Sequest HT (A2)	A	2	Unambiguous	1	P62917	60S ribosomal protein L8 OS=Homo sapiens OX=9606 GN=RPL8 PE=1 SV=2	P62917	60S ribosomal protein L8 OS=Homo sapiens OX=9606 GN=RPL8 PE=1 SV=2	1	2	0.531	0	1	1	769.43	1537.85	1537.85	0.38	0.00029	0/0	0	0	390547	HCD	MS2	66.0334	120	63.1969	21268	21267	220621_E_311.raw	F7.11	166	1	FALSE	R	L	F7	trypsin	152743	82987	0.647957	0.352043	MGTG	2ND	10	158	0	FALSE	0;5;10	33826.2	NA	NA	NA
High	[R].sPQNQYPAELmR.[R]	HCD	2.08	0.00034	0.0025	0.472	0.62	1	Sequest HT (2)	2	747.858	-0.18	63.2047	21271	21271	P33993	Acetyl:2H(3	SPQNQYPAELMR	12	2	63.205	273928	12	N-Term(Acetyl:2H(3));M11(Oxidation)	Acetyl:2H(3)@Any N-term;Oxidation@M	27	QE	0.359491	FALSE	Sequest HT	Sequest HT (A2)	A	2	Unambiguous	1	P33993	DNA replication licensing factor MCM7 OS=Homo sapiens OX=9606 GN=MCM7 PE=1 SV=4	P33993	DNA replication licensing factor MCM7 OS=Homo sapiens OX=9606 GN=MCM7 PE=1 SV=4	0	2	0.6154	0	1	1	747.858	1494.71	1494.71	-0.18	-0.00014	0/0	0	0	369700	HCD	MS2	19.1747	120	63.2047	21271	21267	220621_E_311.raw	F7.11	110	1	FALSE	R	S	F7	trypsin	7881.5	137940	0.054049	0.945951	MGTG	2ND	10	158	0	FALSE	0;11	41285.1	NA	NA	NA
High	[R].aQPVQSkPQkASAPAADPPR.[Y]	HCD	2.76	7.6e-05	0.00031	0.79	0.6	1	Sequest HT (2)	3	727.067	2.24	63.2177	21276	21276	Q9NR12	Acetyl:2H(3	AQPVQSKPQKASAPAADPPR	20	3	63.218	273929	20	N-Term(Acetyl:2H(3));K7(Acetyl:2H(3));K10(Acetyl:2H(3))	Acetyl:2H(3)@Any N-term;Acetyl:2H(3)@K;Acetyl:2H(3)@K	27	QE	0.359579	FALSE	Sequest HT	Sequest HT (A2)	A	2	Unambiguous	1	Q9NR12	PDZ and LIM domain protein 7 OS=Homo sapiens OX=9606 GN=PDLIM7 PE=1 SV=1	Q9NR12	PDZ and LIM domain protein 7 OS=Homo sapiens OX=9606 GN=PDLIM7 PE=1 SV=1	0	3	0.5978	0	1	1	727.067	2179.19	2179.18	2.24	0.00163	0/0	0	0	185816	HCD	MS2	27.735	120	63.2177	21276	21267	220621_E_311.raw	F7.11	154	1	FALSE	R	A	F7	trypsin	15483.3	164233	0.0861542	0.913846	MGTG	2ND	10	158	0	FALSE	0;7;10	55974.3	NA	NA	NA
High	[R].lAQDPYR.[L]	HCD	2.15	0.00044	0.0041	0.408	0.52	1	Sequest HT (2)	2	454.239	0.33	63.2563	21291	21291	P18583	Acetyl:2H(3	LAQDPYR	7	2	63.256	273930	7	N-Term(Acetyl:2H(3))	Acetyl:2H(3)@Any N-term	27	QE	0.35984	FALSE	Sequest HT	Sequest HT (A2)	A	2	Unambiguous	1	P18583	Protein SON OS=Homo sapiens OX=9606 GN=SON PE=1 SV=4	P18583	Protein SON OS=Homo sapiens OX=9606 GN=SON PE=1 SV=4	0	2	0.5163	0	1	1	454.239	907.471	907.471	0.33	0.00015	0/0	0	0	185152	HCD	MS2	51.9968	120	63.2563	21291	21280	220621_E_311.raw	F7.11	162	1	FALSE	R	L	F7	trypsin	23638.2	114007	0.171732	0.828268	MGTG	2ND	10	158	0	FALSE	0	54442	NA	NA	NA
High	[R].AGLQFPVGR.[VI]	HCD	1.77	0.0017	0.017	0.241	0.43	1	Sequest HT (2)	2	472.769	-0.7	63.2698	21296	21296	Q16777; Q7L7L0; Q71UI9; Q96QV6; Q8IUE6; P04908; P0C0S5; Q93077; Q99878; Q96KK5; Q9BTM1; P16104; P20671; P0C0S8; Q6FI13	NA	AGLQFPVGR	9	2	63.27	273931	9		NA	27	QE	0.359931	FALSE	Sequest HT	Sequest HT (A2)	A	2	Unambiguous	15	Q16777; Q7L7L0; Q71UI9; Q8IUE6; P0C0S5; Q99878; Q96KK5; Q9BTM1; P16104; P20671	Histone H2A type 2-C OS=Homo sapiens OX=9606 GN=H2AC20 PE=1 SV=4;Histone H2A type 3 OS=Homo sapiens OX=9606 GN=H2AC25 PE=1 SV=3;Histone H2A.V OS=Homo sapiens OX=9606 GN=H2AZ2 PE=1 SV=3;Histone H2A type 2-B OS=Homo sapiens OX=9606 GN=H2AC21 PE=1 SV=3;Histone H2A.Z OS=Homo sapiens OX=9606 GN=H2AZ1 PE=1 SV=2;Histone H2A type 1-J OS=Homo sapiens OX=9606 GN=H2AC14 PE=1 SV=3;Histone H2A type 1-H OS=Homo sapiens OX=9606 GN=H2AC12 PE=1 SV=3;Histone H2A.J OS=Homo sapiens OX=9606 GN=H2AJ PE=1 SV=1;Histone H2AX OS=Homo sapiens OX=9606 GN=H2AX PE=1 SV=2;Histone H2A type 1-D OS=Homo sapiens OX=9606 GN=H2AC7 PE=1 SV=2	Q16777; Q7L7L0; Q71UI9; Q96QV6; Q8IUE6; P04908; P0C0S5; Q93077; Q99878; Q96KK5; Q9BTM1; P16104; P20671; P0C0S8; Q6FI13	Histone H2A type 2-C OS=Homo sapiens OX=9606 GN=H2AC20 PE=1 SV=4; Histone H2A type 3 OS=Homo sapiens OX=9606 GN=H2AC25 PE=1 SV=3; Histone H2A.V OS=Homo sapiens OX=9606 GN=H2AZ2 PE=1 SV=3; Histone H2A type 1-A OS=Homo sapiens OX=9606 GN=H2AC1 PE=1 SV=3; Histone H2A type 2-B OS=Homo sapiens OX=9606 GN=H2AC21 PE=1 SV=3; Histone H2A type 1-B/E OS=Homo sapiens OX=9606 GN=H2AC8 PE=1 SV=2; Histone H2A.Z OS=Homo sapiens OX=9606 GN=H2AZ1 PE=1 SV=2; Histone H2A type 1-C OS=Homo sapiens OX=9606 GN=H2AC6 PE=1 SV=3; Histone H2A type 1-J OS=Homo sapiens OX=9606 GN=H2AC14 PE=1 SV=3; Histone H2A type 1-H OS=Homo sapiens OX=9606 GN=H2AC12 PE=1 SV=3; Histone H2A.J OS=Homo sapiens OX=9606 GN=H2AJ PE=1 SV=1; Histone H2AX OS=Homo sapiens OX=9606 GN=H2AX PE=1 SV=2; Histone H2A type 1-D OS=Homo sapiens OX=9606 GN=H2AC7 PE=1 SV=2; Histone H2A type 1 OS=Homo sapiens OX=9606 GN=H2AC17 PE=1 SV=2; Histone H2A type 2-A OS=Homo sapiens OX=9606 GN=H2AC19 PE=1 SV=3	0	2	0.4294	0	1	1	472.769	944.531	944.531	-0.7	-0.00033	0/0	0	0	1585908	HCD	MS2	71.7019	31.4	63.2698	21296	21293	220621_E_311.raw	F7.11	156	10	FALSE	R	A	F7	trypsin	653776	760217	0.462362	0.537638	MGTG	2ND	10	158	0	FALSE	NA	260743	NA	NA	NA
High	[R].kLQAQmkDcMR.[E]	HCD	2.72	1.8e-05	4.2e-05	1.14	0.32	1	Sequest HT (2)	2	780.386	-2.66	63.2929	21305	21305	P35579	Acetyl:2H(3	KLQAQMKDCMR	11	2	63.293	273932	11	N-Term(Acetyl:2H(3));K1(Acetyl:2H(3));M6(Oxidation);K7(Acetyl:2H(3));C9(Carbamidomethyl)	Acetyl:2H(3)@Any N-term;Acetyl:2H(3)@K;Oxidation@M;Acetyl:2H(3)@K;Carbamidomethyl@C	27	QE	0.360087	FALSE	Sequest HT	Sequest HT (A2)	A	2	Unambiguous	1	P35579	Myosin-9 OS=Homo sapiens OX=9606 GN=MYH9 PE=1 SV=4	P35579	Myosin-9 OS=Homo sapiens OX=9606 GN=MYH9 PE=1 SV=4	0	2	0.3199	0	1	1	780.386	1559.76	1559.77	-2.66	-0.00207	0/0	0	0	215013	HCD	MS2	59.8102	120	63.2929	21305	21293	220621_E_311.raw	F7.11	152	1	FALSE	R	K	F7	trypsin	71100.3	122678	0.366915	0.633085	MGTG	2ND	10	158	0	FALSE	0;1;6;7;9	55168.4	NA	NA	NA
High	[R].LQDEIQNMkEEmAR.[H]	HCD	3.38	1.1e-05	5.9e-06	1.47	0.2	1	Sequest HT (2)	2	898.426	2.51	63.3492	21328	21328	P08670	NA	LQDEIQNMKEEMAR	14	2	63.349	273933	14	K9(Acetyl:2H(3));M12(Oxidation)	Acetyl:2H(3)@K;Oxidation@M	27	QE	0.360468	FALSE	Sequest HT	Sequest HT (A2)	A	2	Unambiguous	1	P08670	Vimentin OS=Homo sapiens OX=9606 GN=VIM PE=1 SV=4	P08670	Vimentin OS=Homo sapiens OX=9606 GN=VIM PE=1 SV=4	0	2	0.1953	0	1	1	898.426	1795.84	1795.84	2.51	0.00225	0/0	0	0	689846	HCD	MS2	10.0603	120	63.3492	21328	21319	220621_E_311.raw	F7.11	104	1	FALSE	R	L	F7	trypsin	51476.4	86446.7	0.373225	0.626775	MGTG	2ND	10	158	0	FALSE	9;12	21310.3	NA	NA	NA
High	[R].QATkDAGTIAGLNVmR.[I]	HCD	3.44	3.3e-05	0.0001	0.983	0.63	1	Sequest HT (2)	2	853.951	1.3	63.357	21331	21331	P11021	NA	QATKDAGTIAGLNVMR	16	2	63.357	273934	16	K4(Acetyl:2H(3));M15(Oxidation)	Acetyl:2H(3)@K;Oxidation@M	27	QE	0.36052	FALSE	Sequest HT	Sequest HT (A2)	A	2	Unambiguous	1	P11021	Endoplasmic reticulum chaperone BiP OS=Homo sapiens OX=9606 GN=HSPA5 PE=1 SV=2	P11021	Endoplasmic reticulum chaperone BiP OS=Homo sapiens OX=9606 GN=HSPA5 PE=1 SV=2	0	2	0.6337	0	1	1	853.951	1706.9	1706.89	1.3	0.00111	0/0	0	0	495958	HCD	MS2	28.7743	120	63.357	21331	21319	220621_E_311.raw	F7.11	174	1	FALSE	R	Q	F7	trypsin	35914.6	106651	0.251916	0.748084	MGTG	2ND	10	158	0	FALSE	4;15	26616.7	NA	NA	NA
High	[R].sTSSTkSGkFmNPTDQAR.[K]	HCD	1.49	0.0012	0.011	0.293	0.15	1	Sequest HT (2)	3	698.675	-0.59	63.3861	21342	21342	Q9Y2W2	Acetyl:2H(3	STSSTKSGKFMNPTDQAR	18	3	63.386	273935	18	N-Term(Acetyl:2H(3));K6(Acetyl:2H(3));K9(Acetyl:2H(3));M11(Oxidation)	Acetyl:2H(3)@Any N-term;Acetyl:2H(3)@K;Acetyl:2H(3)@K;Oxidation@M	27	QE	0.360717	FALSE	Sequest HT	Sequest HT (A2)	A	2	Unambiguous	1	Q9Y2W2	WW domain-binding protein 11 OS=Homo sapiens OX=9606 GN=WBP11 PE=1 SV=1	Q9Y2W2	WW domain-binding protein 11 OS=Homo sapiens OX=9606 GN=WBP11 PE=1 SV=1	0	3	0.1544	0	1	1	698.675	2094.01	2094.01	-0.59	-0.00041	0/0	0	0	124088	HCD	MS2	50.2473	120	63.3861	21342	21332	220621_E_311.raw	F7.11	133	1	FALSE	R	S	F7	trypsin	1623.7	53511.4	0.0294495	0.970551	MGTG	2ND	10	158	0	FALSE	0;6;9;11	14737.8	NA	NA	NA
High	[R].ekkDGkPVQPVkR.[E]	HCD	2.88	5e-05	0.00018	0.88	0.32	1	Sequest HT (2)	2	836.002	-0.49	63.4138	21353	21353	Q96NC0	Glu->pyro-Glu	EKKDGKPVQPVKR	13	2	63.414	273936	13	N-Term(Glu->pyro-Glu);K2(Acetyl:2H(3));K3(Acetyl:2H(3));K6(Acetyl:2H(3));K12(Acetyl:2H(3))	Glu->pyro-Glu@E^Any N-term;Acetyl:2H(3)@K;Acetyl:2H(3)@K;Acetyl:2H(3)@K;Acetyl:2H(3)@K	27	QE	0.360904	FALSE	Sequest HT	Sequest HT (A2)	A	2	Unambiguous	1	Q96NC0	Zinc finger matrin-type protein 2 OS=Homo sapiens OX=9606 GN=ZMAT2 PE=1 SV=1	Q96NC0	Zinc finger matrin-type protein 2 OS=Homo sapiens OX=9606 GN=ZMAT2 PE=1 SV=1	0	2	0.3194	0	1	1	836.002	1671	1671	-0.49	-0.00041	0/0	0	0	472481	HCD	MS2	11.9936	120	63.4138	21353	21345	220621_E_311.raw	F7.11	40	1	FALSE	R	E	F7	trypsin	57322	184224	0.237312	0.762688	MGTG	2ND	10	158	0	FALSE	0;2;3;6;12	76286.8	NA	NA	NA
High	[R].eLANEIR.[A]	HCD	1.73	0.003	0.035	0.16	0.26	1	Sequest HT (2)	2	413.724	-1.25	63.4164	21354	21354	Q9NRY4	Glu->pyro-Glu	ELANEIR	7	2	63.416	273937	7	N-Term(Glu->pyro-Glu)	Glu->pyro-Glu@E^Any N-term	27	QE	0.360922	FALSE	Sequest HT	Sequest HT (A2)	A	2	Unambiguous	1	Q9NRY4	Rho GTPase-activating protein 35 OS=Homo sapiens OX=9606 GN=ARHGAP35 PE=1 SV=3	Q9NRY4	Rho GTPase-activating protein 35 OS=Homo sapiens OX=9606 GN=ARHGAP35 PE=1 SV=3	0	2	0.2601	0	1	1	413.724	826.441	826.442	-1.25	-0.00052	0/0	0	0	453965	HCD	MS2	25.4275	120	63.4164	21354	21345	220621_E_311.raw	F7.11	86	1	FALSE	R	E	F7	trypsin	29933.3	204672	0.12759	0.87241	MGTG	2ND	10	158	0	FALSE	0	51004.9	NA	NA	NA
High	[R].LQDEIQNMkEEmAR.[H]	HCD	3.32	3.3e-05	0.0001	0.979	0.36	1	Sequest HT (2)	3	599.283	-2.33	63.4385	21363	21363	P08670	NA	LQDEIQNMKEEMAR	14	3	63.438	273938	14	K9(Acetyl:2H(3));M12(Oxidation)	Acetyl:2H(3)@K;Oxidation@M	27	QE	0.361071	FALSE	Sequest HT	Sequest HT (A2)	A	2	Unambiguous	1	P08670	Vimentin OS=Homo sapiens OX=9606 GN=VIM PE=1 SV=4	P08670	Vimentin OS=Homo sapiens OX=9606 GN=VIM PE=1 SV=4	0	3	0.3554	0	1	1	599.283	1795.84	1795.84	-2.33	-0.00139	0/0	0	0	671112	HCD	MS2	40.2679	99.434	63.4385	21363	21358	220621_E_311.raw	F7.11	101	1	FALSE	R	L	F7	trypsin	68370.7	119383	0.364151	0.635849	MGTG	2ND	10	158	0	FALSE	9;12	45138.1	NA	NA	NA
High	[R].ekkDGkPVQPVkR.[E]	HCD	2.89	5e-05	0.00016	0.9	0.42	1	Sequest HT (2)	3	557.67	-1.59	63.4411	21364	21364	Q96NC0	Glu->pyro-Glu	EKKDGKPVQPVKR	13	3	63.441	273939	13	N-Term(Glu->pyro-Glu);K2(Acetyl:2H(3));K3(Acetyl:2H(3));K6(Acetyl:2H(3));K12(Acetyl:2H(3))	Glu->pyro-Glu@E^Any N-term;Acetyl:2H(3)@K;Acetyl:2H(3)@K;Acetyl:2H(3)@K;Acetyl:2H(3)@K	27	QE	0.361089	FALSE	Sequest HT	Sequest HT (A2)	A	2	Unambiguous	1	Q96NC0	Zinc finger matrin-type protein 2 OS=Homo sapiens OX=9606 GN=ZMAT2 PE=1 SV=1	Q96NC0	Zinc finger matrin-type protein 2 OS=Homo sapiens OX=9606 GN=ZMAT2 PE=1 SV=1	0	3	0.4152	0	1	1	557.67	1671	1671	-1.59	-0.00089	0/0	0	0	489684	HCD	MS2	31.5319	120	63.4411	21364	21358	220621_E_311.raw	F7.11	42	1	FALSE	R	E	F7	trypsin	99124.2	239538	0.292694	0.707306	MGTG	2ND	10	158	0	FALSE	0;2;3;6;12	89907.1	NA	NA	NA
High	[R].gYkQkkAYQDR.[L]	HCD	2.7	9.2e-05	0.00037	0.756	0.68	1	Sequest HT (2)	2	782.927	-2.48	63.4755	21378	21378	P46940	Acetyl:2H(3	GYKQKKAYQDR	11	2	63.475	273940	11	N-Term(Acetyl:2H(3));K3(Acetyl:2H(3));K5(Acetyl:2H(3));K6(Acetyl:2H(3))	Acetyl:2H(3)@Any N-term;Acetyl:2H(3)@K;Acetyl:2H(3)@K;Acetyl:2H(3)@K	27	QE	0.361321	FALSE	Sequest HT	Sequest HT (A2)	A	2	Unambiguous	1	P46940	Ras GTPase-activating-like protein IQGAP1 OS=Homo sapiens OX=9606 GN=IQGAP1 PE=1 SV=1	P46940	Ras GTPase-activating-like protein IQGAP1 OS=Homo sapiens OX=9606 GN=IQGAP1 PE=1 SV=1	0	2	0.6778	0	1	1	782.927	1564.85	1564.85	-2.48	-0.00194	0/0	0	0	250204	HCD	MS2	34.7875	120	63.4755	21378	21371	220621_E_311.raw	F7.11	144	1	FALSE	R	G	F7	trypsin	33249.1	162579	0.169787	0.830213	MGTG	2ND	10	158	0	FALSE	0;3;5;6	29179.9	NA	NA	NA
High	[R].sHGVLGLYR.[G]	HCD	1.95	0.0035	0.043	0.139	0.54	1	Sequest HT (2)	2	523.795	-0.19	63.4806	21380	21380	P53007	Acetyl:2H(3	SHGVLGLYR	9	2	63.481	273941	9	N-Term(Acetyl:2H(3))	Acetyl:2H(3)@Any N-term	27	QE	0.361355	FALSE	Sequest HT	Sequest HT (A2)	A	2	Unambiguous	1	P53007	Tricarboxylate transport protein, mitochondrial OS=Homo sapiens OX=9606 GN=SLC25A1 PE=1 SV=2	P53007	Tricarboxylate transport protein, mitochondrial OS=Homo sapiens OX=9606 GN=SLC25A1 PE=1 SV=2	0	2	0.5436	0	1	1	523.795	1046.58	1046.58	-0.19	-0.0001	0/0	0	0	244655	HCD	MS2	31.3492	120	63.4806	21380	21371	220621_E_311.raw	F7.11	163	1	FALSE	R	S	F7	trypsin	22775.5	63064.6	0.265325	0.734675	MGTG	2ND	10	158	0	FALSE	0	19071.8	NA	NA	NA
High	[R].TNSTFNQVVLkR.[L]	HCD	3.25	3.3e-05	0.00011	0.975	0.64	1	Sequest HT (2)	2	726.405	-0.8	63.4961	21386	21386	Q07020	NA	TNSTFNQVVLKR	12	2	63.496	273942	12	K11(Acetyl:2H(3))	Acetyl:2H(3)@K	27	QE	0.36146	FALSE	Sequest HT	Sequest HT (A2)	A	2	Unambiguous	1	Q07020	60S ribosomal protein L18 OS=Homo sapiens OX=9606 GN=RPL18 PE=1 SV=2	Q07020	60S ribosomal protein L18 OS=Homo sapiens OX=9606 GN=RPL18 PE=1 SV=2	0	2	0.6431	0	1	1	726.405	1451.8	1451.8	-0.8	-0.00058	0/0	0	0	1.43343e+06	HCD	MS2	24.169	77.249	63.4961	21386	21384	220621_E_311.raw	F7.11	145	1	FALSE	R	T	F7	trypsin	65406.2	403641	0.139445	0.860555	MGTG	2ND	10	158	0	FALSE	11	61783.6	NA	NA	NA
High	[R].akTQTPPVSPAPQPTEER.[L]	HCD	3.91	1.8e-05	5.9e-05	1.08	0.67	1	Sequest HT (2)	3	675.359	2.16	63.5088	21392	21392	Q14247	Acetyl:2H(3	AKTQTPPVSPAPQPTEER	18	3	63.509	273943	18	N-Term(Acetyl:2H(3));K2(Acetyl:2H(3))	Acetyl:2H(3)@Any N-term;Acetyl:2H(3)@K	27	QE	0.361546	FALSE	Sequest HT	Sequest HT (A2)	A	2	Unambiguous	1	Q14247	Src substrate cortactin OS=Homo sapiens OX=9606 GN=CTTN PE=1 SV=2	Q14247	Src substrate cortactin OS=Homo sapiens OX=9606 GN=CTTN PE=1 SV=2	0	3	0.6675	0	1	1	675.359	2024.06	2024.06	2.16	0.00146	0/0	0	0	552413	HCD	MS2	53.0224	120	63.5088	21392	21384	220621_E_311.raw	F7.11	197	1	FALSE	R	A	F7	trypsin	46833.9	177820	0.208472	0.791528	MGTG	2ND	10	158	0	FALSE	0;2	32212.2	NA	NA	NA
High	[R].kVAkEGGPkVTSR.[N]	HCD	2.48	4e-05	0.00011	0.964	0.62	1	Sequest HT (2)	3	512.977	1.25	63.5135	21394	21394	Q15397	Acetyl:2H(3	KVAKEGGPKVTSR	13	3	63.514	273944	13	N-Term(Acetyl:2H(3));K1(Acetyl:2H(3));K4(Acetyl:2H(3));K9(Acetyl:2H(3))	Acetyl:2H(3)@Any N-term;Acetyl:2H(3)@K;Acetyl:2H(3)@K;Acetyl:2H(3)@K	27	QE	0.361578	FALSE	Sequest HT	Sequest HT (A2)	A	2	Unambiguous	1	Q15397	Pumilio homolog 3 OS=Homo sapiens OX=9606 GN=PUM3 PE=1 SV=3	Q15397	Pumilio homolog 3 OS=Homo sapiens OX=9606 GN=PUM3 PE=1 SV=3	0	3	0.621	0	1	1	512.977	1536.92	1536.91	1.25	0.00064	0/0	0	0	462805	HCD	MS2	42.5662	93.998	63.5135	21394	21384	220621_E_311.raw	F7.11	58	1	FALSE	R	K	F7	trypsin	71648.6	147598	0.326795	0.673205	MGTG	2ND	10	158	0	FALSE	0;1;4;9	61444	NA	NA	NA
High	[R].kVAkEGGPkVTSR.[N]	HCD	3.61	1.1e-05	2.3e-05	1.24	0.71	1	Sequest HT (2)	2	768.96	-0.88	63.5299	21400	21400	Q15397	Acetyl:2H(3	KVAKEGGPKVTSR	13	2	63.53	273945	13	N-Term(Acetyl:2H(3));K1(Acetyl:2H(3));K4(Acetyl:2H(3));K9(Acetyl:2H(3))	Acetyl:2H(3)@Any N-term;Acetyl:2H(3)@K;Acetyl:2H(3)@K;Acetyl:2H(3)@K	27	QE	0.361689	FALSE	Sequest HT	Sequest HT (A2)	A	2	Unambiguous	1	Q15397	Pumilio homolog 3 OS=Homo sapiens OX=9606 GN=PUM3 PE=1 SV=3	Q15397	Pumilio homolog 3 OS=Homo sapiens OX=9606 GN=PUM3 PE=1 SV=3	0	2	0.7091	0	1	1	768.96	1536.91	1536.91	-0.88	-0.00068	0/0	0	0	1.45052e+06	HCD	MS2	34.8511	98.327	63.5299	21400	21397	220621_E_311.raw	F7.11	60	1	FALSE	R	K	F7	trypsin	434371	782000	0.357104	0.642896	MGTG	2ND	10	158	0	FALSE	0;1;4;9	262104	NA	NA	NA
High	[R].rLEAAYLDLQR.[I]	HCD	2.45	0.00024	0.0014	0.547	0.38	1	Sequest HT (2)	3	463.924	7.11	63.535	21402	21402	O75347	Acetyl	RLEAAYLDLQR	11	3	63.535	273946	11	N-Term(Acetyl)	Acetyl@Any N-term	27	QE	0.361723	TRUE	Sequest HT	Sequest HT (A2)	A	2	Unambiguous	1	O75347	Tubulin-specific chaperone A OS=Homo sapiens OX=9606 GN=TBCA PE=1 SV=3	O75347	Tubulin-specific chaperone A OS=Homo sapiens OX=9606 GN=TBCA PE=1 SV=3	1	3	0.3755	0	1	1	463.924	1389.76	1389.75	7.11	0.00329	0/0	0	0	686086	HCD	MS2	28.6126	120	63.535	21402	21397	220621_E_311.raw	F7.11	193	1	FALSE	R	R	F7	trypsin	135863	204978	0.398612	0.601388	MGTG	2ND	10	158	1	FALSE	0	73477.8	NA	NA	NA
High	[R].QATkDAGTIAGLNVmR.[I]	HCD	1.88	0.00083	0.0074	0.34	0.17	1	Sequest HT (2)	3	569.636	0.37	63.5972	21426	21426	P11021	NA	QATKDAGTIAGLNVMR	16	3	63.597	273947	16	K4(Acetyl:2H(3));M15(Oxidation)	Acetyl:2H(3)@K;Oxidation@M	27	QE	0.362143	FALSE	Sequest HT	Sequest HT (A2)	A	2	Unambiguous	1	P11021	Endoplasmic reticulum chaperone BiP OS=Homo sapiens OX=9606 GN=HSPA5 PE=1 SV=2	P11021	Endoplasmic reticulum chaperone BiP OS=Homo sapiens OX=9606 GN=HSPA5 PE=1 SV=2	0	3	0.1702	0	1	1	569.636	1706.89	1706.89	0.37	0.00021	0/0	0	0	468415	HCD	MS2	46.7487	119.651	63.5972	21426	21423	220621_E_311.raw	F7.11	167	1	FALSE	R	Q	F7	trypsin	70574	97820	0.4191	0.5809	MGTG	2ND	10	158	0	FALSE	4;15	52656.1	NA	NA	NA
High	[R].hQGVMVGmGQkDSYVGDEAQSkR.[G]	HCD	7.08	1.1e-05	1.3e-08	2.49	0.07	1	Sequest HT (2)	3	886.759	1.43	63.6262	21437	21437	P63267; P60709; P62736; P68133; P68032; P63261	Acetyl:2H(3	HQGVMVGMGQKDSYVGDEAQSKR	23	3	63.626	273948	23	N-Term(Acetyl:2H(3));M8(Oxidation);K11(Acetyl:2H(3));K22(Acetyl:2H(3))	Acetyl:2H(3)@Any N-term;Oxidation@M;Acetyl:2H(3)@K;Acetyl:2H(3)@K	27	QE	0.362339	FALSE	Sequest HT	Sequest HT (A2)	A	2	Unambiguous	6	P63267; P60709; P68133; P63261	Actin, gamma-enteric smooth muscle OS=Homo sapiens OX=9606 GN=ACTG2 PE=1 SV=1;Actin, cytoplasmic 1 OS=Homo sapiens OX=9606 GN=ACTB PE=1 SV=1;Actin, alpha skeletal muscle OS=Homo sapiens OX=9606 GN=ACTA1 PE=1 SV=1;Actin, cytoplasmic 2 OS=Homo sapiens OX=9606 GN=ACTG1 PE=1 SV=1	P63267; P60709; P62736; P68133; P68032; P63261	Actin, gamma-enteric smooth muscle OS=Homo sapiens OX=9606 GN=ACTG2 PE=1 SV=1; Actin, cytoplasmic 1 OS=Homo sapiens OX=9606 GN=ACTB PE=1 SV=1; Actin, aortic smooth muscle OS=Homo sapiens OX=9606 GN=ACTA2 PE=1 SV=1; Actin, alpha skeletal muscle OS=Homo sapiens OX=9606 GN=ACTA1 PE=1 SV=1; Actin, alpha cardiac muscle 1 OS=Homo sapiens OX=9606 GN=ACTC1 PE=1 SV=1; Actin, cytoplasmic 2 OS=Homo sapiens OX=9606 GN=ACTG1 PE=1 SV=1	0	3	0.0749	0	1	1	886.759	2658.26	2658.26	1.43	0.00126	0/0	0	0	949228	HCD	MS2	6.11353	120	63.6262	21437	21436	220621_E_311.raw	F7.11	151	4	FALSE	R	H	F7	trypsin	550596	799000	0.407971	0.592029	MGTG	2ND	10	158	0	FALSE	0;8;11;22	326469	NA	NA	NA
High	[R].sLEAQVAHADQQLR.[D]	HCD	4.57	1.1e-05	2.6e-07	1.99	0.66	1	Sequest HT (2)	2	805.921	0.88	63.6363	21441	21441	Q14980	Acetyl:2H(3	SLEAQVAHADQQLR	14	2	63.636	273949	14	N-Term(Acetyl:2H(3))	Acetyl:2H(3)@Any N-term	27	QE	0.362407	FALSE	Sequest HT	Sequest HT (A2)	A	2	Unambiguous	1	Q14980	Nuclear mitotic apparatus protein 1 OS=Homo sapiens OX=9606 GN=NUMA1 PE=1 SV=2	Q14980	Nuclear mitotic apparatus protein 1 OS=Homo sapiens OX=9606 GN=NUMA1 PE=1 SV=2	0	2	0.6586	0	1	1	805.921	1610.83	1610.83	0.88	0.00071	0/0	0	0	529930	HCD	MS2	20.6703	120	63.6363	21441	21436	220621_E_311.raw	F7.11	181	1	FALSE	R	S	F7	trypsin	183247	397591	0.315488	0.684512	MGTG	2ND	10	158	0	FALSE	0	69671	NA	NA	NA
High	[R].TTPSYVAFTDTER.[L]	HCD	2.63	0.00021	0.0012	0.572	0.56	1	Sequest HT (2)	2	744.354	0.01	63.6441	21444	21444	P48741; P17066; P54652; P11142; P0DMV9; P34931	NA	TTPSYVAFTDTER	13	2	63.644	273950	13		NA	27	QE	0.36246	FALSE	Sequest HT	Sequest HT (A2)	A	2	Unambiguous	6	P48741; P17066; P54652; P11142; P0DMV9; P34931	Putative heat shock 70 kDa protein 7 OS=Homo sapiens OX=9606 GN=HSPA7 PE=5 SV=2;Heat shock 70 kDa protein 6 OS=Homo sapiens OX=9606 GN=HSPA6 PE=1 SV=2;Heat shock-related 70 kDa protein 2 OS=Homo sapiens OX=9606 GN=HSPA2 PE=1 SV=1;Heat shock cognate 71 kDa protein OS=Homo sapiens OX=9606 GN=HSPA8 PE=1 SV=1;Heat shock 70 kDa protein 1B OS=Homo sapiens OX=9606 GN=HSPA1B PE=1 SV=1;Heat shock 70 kDa protein 1-like OS=Homo sapiens OX=9606 GN=HSPA1L PE=1 SV=2	P48741; P17066; P54652; P11142; P0DMV9; P34931	Putative heat shock 70 kDa protein 7 OS=Homo sapiens OX=9606 GN=HSPA7 PE=5 SV=2; Heat shock 70 kDa protein 6 OS=Homo sapiens OX=9606 GN=HSPA6 PE=1 SV=2; Heat shock-related 70 kDa protein 2 OS=Homo sapiens OX=9606 GN=HSPA2 PE=1 SV=1; Heat shock cognate 71 kDa protein OS=Homo sapiens OX=9606 GN=HSPA8 PE=1 SV=1; Heat shock 70 kDa protein 1B OS=Homo sapiens OX=9606 GN=HSPA1B PE=1 SV=1; Heat shock 70 kDa protein 1-like OS=Homo sapiens OX=9606 GN=HSPA1L PE=1 SV=2	0	2	0.5551	0	1	1	744.354	1487.7	1487.7	0.01	1e-05	0/0	0	0	242080	HCD	MS2	19.6106	120	63.6441	21444	21436	220621_E_311.raw	F7.11	112	6	FALSE	R	T	F7	trypsin	4705.7	140562	0.0323933	0.967607	MGTG	2ND	10	158	0	FALSE	NA	29893.5	NA	NA	NA
High	[-].mEGEPPPVEER.[R]	HCD	1.27	0.0064	0.085	0.06	0.35	1	Sequest HT (2)	2	656.299	1.89	63.6755	21457	21457	Q6IEG0	Acetyl	MEGEPPPVEER	11	2	63.676	273951	11	N-Term(Acetyl)	Acetyl@Any N-term	27	QE	0.362672	FALSE	Sequest HT	Sequest HT (A2)	A	2	Unambiguous	1	Q6IEG0	U11/U12 small nuclear ribonucleoprotein 48 kDa protein OS=Homo sapiens OX=9606 GN=SNRNP48 PE=1 SV=2	Q6IEG0	U11/U12 small nuclear ribonucleoprotein 48 kDa protein OS=Homo sapiens OX=9606 GN=SNRNP48 PE=1 SV=2	0	2	0.3543	0	1	1	656.299	1311.59	1311.59	1.89	0.00124	0/0	0	0	399558	HCD	MS2	53.274	120	63.6755	21457	21449	220621_E_311.raw	F7.11	70	1	FALSE	NA	M	F7	trypsin	30941.4	136971	0.184271	0.815729	MGTG	2ND	10	158	0	FALSE	0	50027.6	NA	NA	NA
High	[R].RVPFSLLR.[G]	HCD	2.17	0.0035	0.043	0.138	0.13	1	Sequest HT (2)	2	494.309	0.52	63.6919	21463	21463	P04792	NA	RVPFSLLR	8	2	63.692	273952	8		NA	27	QE	0.362783	FALSE	Sequest HT	Sequest HT (A2)	A	2	Unambiguous	1	P04792	Heat shock protein beta-1 OS=Homo sapiens OX=9606 GN=HSPB1 PE=1 SV=2	P04792	Heat shock protein beta-1 OS=Homo sapiens OX=9606 GN=HSPB1 PE=1 SV=2	1	2	0.129	0	1	1	494.309	987.61	987.61	0.52	0.00026	0/0	0	0	496528	HCD	MS2	25.3234	110.858	63.6919	21463	21462	220621_E_311.raw	F7.11	96	1	FALSE	R	R	F7	trypsin	25160.6	60305.9	0.294391	0.705609	MGTG	2ND	10	158	0	FALSE	NA	35153.1	NA	NA	NA
High	[R].gVPDAkIR.[I]	HCD	1.75	0.0034	0.041	0.142	0.19	1	Sequest HT (2)	2	473.285	-0.58	63.711	21471	21471	Q96L21; P27635	Acetyl:2H(3	GVPDAKIR	8	2	63.711	273953	8	N-Term(Acetyl:2H(3));K6(Acetyl:2H(3))	Acetyl:2H(3)@Any N-term;Acetyl:2H(3)@K	27	QE	0.362912	FALSE	Sequest HT	Sequest HT (A2)	A	2	Unambiguous	2	P27635	60S ribosomal protein L10 OS=Homo sapiens OX=9606 GN=RPL10 PE=1 SV=5	Q96L21; P27635	60S ribosomal protein L10-like OS=Homo sapiens OX=9606 GN=RPL10L PE=1 SV=3; 60S ribosomal protein L10 OS=Homo sapiens OX=9606 GN=RPL10 PE=1 SV=5	0	2	0.1886	0	1	1	473.285	945.563	945.563	-0.58	-0.00027	0/0	0	0	257548	HCD	MS2	54.8953	120	63.711	21471	21462	220621_E_311.raw	F7.11	146	1	FALSE	R	G	F7	trypsin	11372	133247	0.0786344	0.921366	MGTG	2ND	10	158	0	FALSE	0;6	45832.8	NA	NA	NA
High	[R].qVDQLTNDkAR.[V]	HCD	2.81	1.1e-05	1.8e-05	1.28	0.58	1	Sequest HT (2)	2	689.367	2.57	63.7383	21482	21482	P08670	Acetyl:2H(3	QVDQLTNDKAR	11	2	63.738	273954	11	N-Term(Acetyl:2H(3));K9(Acetyl:2H(3))	Acetyl:2H(3)@Any N-term;Acetyl:2H(3)@K	27	QE	0.363097	FALSE	Sequest HT	Sequest HT (A2)	A	2	Unambiguous	1	P08670	Vimentin OS=Homo sapiens OX=9606 GN=VIM PE=1 SV=4	P08670	Vimentin OS=Homo sapiens OX=9606 GN=VIM PE=1 SV=4	0	2	0.5836	0	1	1	689.367	1377.73	1377.72	2.57	0.00177	0/0	0	0	160578	HCD	MS2	54.0723	120	63.7383	21482	21475	220621_E_311.raw	F7.11	178	1	FALSE	R	Q	F7	trypsin	71000.7	108750	0.394997	0.605003	MGTG	2ND	10	158	0	FALSE	0;9	57852	NA	NA	NA
High	[R].sVSDQFYR.[Y]	HCD	1.82	0.0013	0.013	0.272	0.46	1	Sequest HT (2)	2	523.753	0.3	63.7434	21484	21484	P55010	Acetyl:2H(3	SVSDQFYR	8	2	63.743	273955	8	N-Term(Acetyl:2H(3))	Acetyl:2H(3)@Any N-term	27	QE	0.363131	FALSE	Sequest HT	Sequest HT (A2)	A	2	Unambiguous	1	P55010	Eukaryotic translation initiation factor 5 OS=Homo sapiens OX=9606 GN=EIF5 PE=1 SV=2	P55010	Eukaryotic translation initiation factor 5 OS=Homo sapiens OX=9606 GN=EIF5 PE=1 SV=2	0	2	0.4615	0	1	1	523.753	1046.5	1046.5	0.3	0.00016	0/0	0	0	148037	HCD	MS2	45.7759	120	63.7434	21484	21475	220621_E_311.raw	F7.11	86	1	FALSE	R	S	F7	trypsin	7946.4	108813	0.0680577	0.931942	MGTG	2ND	10	158	0	FALSE	0	28901.2	NA	NA	NA
High	[R].eYkVVGR.[C]	HCD	1.84	0.0086	0.12	0.02	0.33	1	Sequest HT (2)	2	470.773	2.87	63.7674	21493	21493	Q02543	Acetyl:2H(3	EYKVVGR	7	2	63.767	273956	7	N-Term(Acetyl:2H(3));K3(Acetyl:2H(3))	Acetyl:2H(3)@Any N-term;Acetyl:2H(3)@K	27	QE	0.363293	FALSE	Sequest HT	Sequest HT (A2)	A	2	Unambiguous	1	Q02543	60S ribosomal protein L18a OS=Homo sapiens OX=9606 GN=RPL18A PE=1 SV=2	Q02543	60S ribosomal protein L18a OS=Homo sapiens OX=9606 GN=RPL18A PE=1 SV=2	0	2	0.3315	0	1	1	470.773	940.54	940.537	2.87	0.00135	0/0	0	0	645591	HCD	MS2	14.0495	83.067	63.7674	21493	21488	220621_E_311.raw	F7.11	88	1	FALSE	R	E	F7	trypsin	72531.8	218275	0.249416	0.750584	MGTG	2ND	10	158	0	FALSE	0;3	83436.7	NA	NA	NA
High	[R].rYQkSTELLIR.[K]	HCD	3.33	4e-05	0.00012	0.948	0.71	1	Sequest HT (2)	3	499.629	1.45	63.7725	21495	21495	P84243; Q5TEC6; Q16695; Q6NXT2; P68431; Q71DI3	Acetyl:2H(3	RYQKSTELLIR	11	3	63.772	273957	11	N-Term(Acetyl:2H(3));K4(Acetyl:2H(3))	Acetyl:2H(3)@Any N-term;Acetyl:2H(3)@K	27	QE	0.363328	TRUE	Sequest HT	Sequest HT (A2)	A	2	Unambiguous	6	P84243; Q5TEC6; Q16695; Q6NXT2; P68431; Q71DI3	Histone H3.3 OS=Homo sapiens OX=9606 GN=H3-3B PE=1 SV=2;Histone H3-7 OS=Homo sapiens OX=9606 GN=H3-7 PE=1 SV=1;Histone H3.1t OS=Homo sapiens OX=9606 GN=H3-4 PE=1 SV=3;Histone H3.3C OS=Homo sapiens OX=9606 GN=H3-5 PE=1 SV=3;Histone H3.1 OS=Homo sapiens OX=9606 GN=H3C12 PE=1 SV=2;Histone H3.2 OS=Homo sapiens OX=9606 GN=H3C13 PE=1 SV=3	P84243; Q5TEC6; Q16695; Q6NXT2; P68431; Q71DI3	Histone H3.3 OS=Homo sapiens OX=9606 GN=H3-3B PE=1 SV=2; Histone H3-7 OS=Homo sapiens OX=9606 GN=H3-7 PE=1 SV=1; Histone H3.1t OS=Homo sapiens OX=9606 GN=H3-4 PE=1 SV=3; Histone H3.3C OS=Homo sapiens OX=9606 GN=H3-5 PE=1 SV=3; Histone H3.1 OS=Homo sapiens OX=9606 GN=H3C12 PE=1 SV=2; Histone H3.2 OS=Homo sapiens OX=9606 GN=H3C13 PE=1 SV=3	1	3	0.7117	0	1	1	499.629	1496.87	1496.87	1.45	0.00073	0/0	0	0	341773	HCD	MS2	37.9718	120	63.7725	21495	21488	220621_E_311.raw	F7.11	81	6	FALSE	R	R	F7	trypsin	63614.7	150454	0.29717	0.70283	MGTG	2ND	10	158	1	TRUE	0;4	34557.6	NA	NA	NA
High	[R].nVYkkEkAR.[V]	HCD	1.91	0.00028	0.0017	0.523	0.61	1	Sequest HT (2)	2	658.393	2.34	63.8458	21523	21523	P26373	Acetyl:2H(3	NVYKKEKAR	9	2	63.846	273958	9	N-Term(Acetyl:2H(3));K4(Acetyl:2H(3));K5(Acetyl:2H(3));K7(Acetyl:2H(3))	Acetyl:2H(3)@Any N-term;Acetyl:2H(3)@K;Acetyl:2H(3)@K;Acetyl:2H(3)@K	27	QE	0.363823	FALSE	Sequest HT	Sequest HT (A2)	A	2	Unambiguous	1	P26373	60S ribosomal protein L13 OS=Homo sapiens OX=9606 GN=RPL13 PE=1 SV=4	P26373	60S ribosomal protein L13 OS=Homo sapiens OX=9606 GN=RPL13 PE=1 SV=4	0	2	0.6126	0	1	1	658.393	1315.78	1315.78	2.34	0.00154	0/0	0	0	131836	HCD	MS2	60.5506	120	63.8458	21523	21514	220621_E_311.raw	F7.11	69	1	FALSE	R	N	F7	trypsin	9187.1	58553.1	0.135623	0.864377	MGTG	2ND	10	158	0	FALSE	0;4;5;7	14790.1	NA	NA	NA
High	[R].kRkGTEVQVDDIkR.[V]	HCD	3.94	1.1e-05	8e-06	1.42	0.61	1	Sequest HT (2)	3	618.028	0.76	63.9947	21580	21580	Q9Y230	Acetyl:2H(3	KRKGTEVQVDDIKR	14	3	63.995	273959	14	N-Term(Acetyl:2H(3));K1(Acetyl:2H(3));K3(Acetyl:2H(3));K13(Acetyl:2H(3))	Acetyl:2H(3)@Any N-term;Acetyl:2H(3)@K;Acetyl:2H(3)@K;Acetyl:2H(3)@K	27	QE	0.364829	FALSE	Sequest HT	Sequest HT (A2)	A	2	Unambiguous	1	Q9Y230	RuvB-like 2 OS=Homo sapiens OX=9606 GN=RUVBL2 PE=1 SV=3	Q9Y230	RuvB-like 2 OS=Homo sapiens OX=9606 GN=RUVBL2 PE=1 SV=3	1	3	0.6091	0	1	1	618.028	1852.07	1852.07	0.76	0.00047	0/0	0	0	322948	HCD	MS2	30.4291	120	63.9947	21580	21579	220621_E_311.raw	F7.11	79	1	FALSE	R	K	F7	trypsin	123752	166442	0.426446	0.573554	MGTG	2ND	10	158	0	FALSE	0;1;3;13	46538	NA	NA	NA
High	[R].sLSLSNVkGHGR.[A]	HCD	2.2	4.5e-05	0.00015	0.91	0.5	1	Sequest HT (2)	2	672.879	0.4	64.0718	21611	21611	O15417	Acetyl:2H(3	SLSLSNVKGHGR	12	2	64.072	273960	12	N-Term(Acetyl:2H(3));K8(Acetyl:2H(3))	Acetyl:2H(3)@Any N-term;Acetyl:2H(3)@K	27	QE	0.36535	FALSE	Sequest HT	Sequest HT (A2)	A	2	Unambiguous	1	O15417	Trinucleotide repeat-containing gene 18 protein OS=Homo sapiens OX=9606 GN=TNRC18 PE=1 SV=3	O15417	Trinucleotide repeat-containing gene 18 protein OS=Homo sapiens OX=9606 GN=TNRC18 PE=1 SV=3	0	2	0.4955	0	1	1	672.879	1344.75	1344.75	0.4	0.00027	0/0	0	0	361293	HCD	MS2	42.8179	120	64.0718	21611	21605	220621_E_311.raw	F7.11	158	1	FALSE	R	S	F7	trypsin	18048.4	115504	0.135141	0.864859	MGTG	2ND	10	158	0	FALSE	0;8	33028	NA	NA	NA
High	[R].eRLELLR.[R]	HCD	2.44	0.0024	0.027	0.191	0.27	1	Sequest HT (2)	2	455.776	-1.47	64.2088	21677	21677	Q6ZSZ5; A0A590UK10	Glu->pyro-Glu	ERLELLR	7	2	64.209	273961	7	N-Term(Glu->pyro-Glu)	Glu->pyro-Glu@E^Any N-term	27	QE	0.366276	FALSE	Sequest HT	Sequest HT (A2)	A	2	Unambiguous	2	Q6ZSZ5	Rho guanine nucleotide exchange factor 18 OS=Homo sapiens OX=9606 GN=ARHGEF18 PE=1 SV=4	Q6ZSZ5; A0A590UK10	Rho guanine nucleotide exchange factor 18 OS=Homo sapiens OX=9606 GN=ARHGEF18 PE=1 SV=4; Rho guanine nucleotide exchange factor 18 (Fragment) OS=Homo sapiens OX=9606 GN=ARHGEF18 PE=4 SV=1	1	2	0.2746	0	1	1	455.776	910.546	910.547	-1.47	-0.00067	0/0	0	0	578908	HCD	MS2	24.2746	120	64.2088	21677	21670	220621_E_311.raw	F7.11	59	1	FALSE	R	E	F7	trypsin	47761.4	78799.2	0.37738	0.62262	MGTG	2ND	10	158	0	FALSE	0	40215.1	NA	NA	NA
High	[R].rPDQQLQGEGkIIDR.[R]	HCD	2.86	1.1e-05	2.4e-05	1.23	0.58	1	Sequest HT (2)	3	615.002	-0.95	64.2165	21680	21680	Q8NC51	Acetyl:2H(3	RPDQQLQGEGKIIDR	15	3	64.216	273962	15	N-Term(Acetyl:2H(3));K11(Acetyl:2H(3))	Acetyl:2H(3)@Any N-term;Acetyl:2H(3)@K	27	QE	0.366328	TRUE	Sequest HT	Sequest HT (A2)	A	2	Unambiguous	1	Q8NC51	Plasminogen activator inhibitor 1 RNA-binding protein OS=Homo sapiens OX=9606 GN=SERBP1 PE=1 SV=2	Q8NC51	Plasminogen activator inhibitor 1 RNA-binding protein OS=Homo sapiens OX=9606 GN=SERBP1 PE=1 SV=2	0	3	0.5769	0	1	1	615.002	1842.99	1842.99	-0.95	-0.00059	0/0	0	0	349574	HCD	MS2	42.7809	120	64.2165	21680	21670	220621_E_311.raw	F7.11	137	1	FALSE	R	R	F7	trypsin	70244.6	95166.3	0.424667	0.575333	MGTG	2ND	10	158	1	TRUE	0;11	29102.5	202.138	11057.9	0.379964
High	[R].gGAGVGSmTkIYGGR.[Q]	HCD	3.14	1.1e-05	1.3e-05	1.34	0.7	1	Sequest HT (2)	2	758.889	0.29	64.2326	21686	21686	P39019	Acetyl:2H(3	GGAGVGSMTKIYGGR	15	2	64.233	273963	15	N-Term(Acetyl:2H(3));M8(Oxidation);K10(Acetyl:2H(3))	Acetyl:2H(3)@Any N-term;Oxidation@M;Acetyl:2H(3)@K	27	QE	0.366436	FALSE	Sequest HT	Sequest HT (A2)	A	2	Unambiguous	1	P39019	40S ribosomal protein S19 OS=Homo sapiens OX=9606 GN=RPS19 PE=1 SV=2	P39019	40S ribosomal protein S19 OS=Homo sapiens OX=9606 GN=RPS19 PE=1 SV=2	0	2	0.7006	0	1	1	758.889	1516.77	1516.77	0.29	0.00022	0/0	0	0	1.72867e+06	HCD	MS2	38.2438	77.426	64.2326	21686	21683	220621_E_311.raw	F7.11	166	1	FALSE	R	G	F7	trypsin	420707	441672	0.487845	0.512155	MGTG	2ND	10	158	0	FALSE	0;8;10	208003	NA	NA	NA
High	[R].IDkPILkAGR.[A]	HCD	2.37	7.6e-05	0.00033	0.778	0.68	1	Sequest HT (2)	2	600.882	-0.54	64.241	21690	21690	P62917	NA	IDKPILKAGR	10	2	64.241	273964	10	K3(Acetyl:2H(3));K7(Acetyl:2H(3))	Acetyl:2H(3)@K;Acetyl:2H(3)@K	27	QE	0.366493	FALSE	Sequest HT	Sequest HT (A2)	A	2	Unambiguous	1	P62917	60S ribosomal protein L8 OS=Homo sapiens OX=9606 GN=RPL8 PE=1 SV=2	P62917	60S ribosomal protein L8 OS=Homo sapiens OX=9606 GN=RPL8 PE=1 SV=2	0	2	0.6835	0	1	1	600.882	1200.76	1200.76	-0.54	-0.00032	0/0	0	0	575171	HCD	MS2	57.1225	120	64.241	21690	21683	220621_E_311.raw	F7.11	22	1	FALSE	R	I	F7	trypsin	34678.4	220306	0.136002	0.863998	MGTG	2ND	10	158	0	FALSE	3;7	104538	NA	NA	NA
High	[R].LAkYNQLLR.[I]	HCD	2.08	0.00065	0.0059	0.367	0.56	1	Sequest HT (2)	2	582.35	-3.83	64.25	21694	21694	P06733	NA	LAKYNQLLR	9	2	64.25	273965	9	K3(Acetyl:2H(3))	Acetyl:2H(3)@K	27	QE	0.366554	FALSE	Sequest HT	Sequest HT (A2)	A	2	Unambiguous	1	P06733	Alpha-enolase OS=Homo sapiens OX=9606 GN=ENO1 PE=1 SV=2	P06733	Alpha-enolase OS=Homo sapiens OX=9606 GN=ENO1 PE=1 SV=2	0	0	0.5625	0	1	1	582.35	1163.69	1163.7	-3.83	-0.00223	0/0	0	0	2.59681e+06	HCD	MS2	67.0872	35.884	64.25	21694	21683	220621_E_311.raw	F7.11	71	1	FALSE	R	L	F7	trypsin	264328	1.49227e+06	0.150477	0.849523	MGTG	2ND	10	158	0	FALSE	3	411712	NA	NA	NA
High	[R].iRVkLDGSR.[L]	HCD	2.62	0.00025	0.0015	0.542	0.55	1	Sequest HT (2)	2	567.349	0.27	64.354	21738	21738	P62081	Acetyl:2H(3	IRVKLDGSR	9	2	64.354	273966	9	N-Term(Acetyl:2H(3));K4(Acetyl:2H(3))	Acetyl:2H(3)@Any N-term;Acetyl:2H(3)@K	27	QE	0.367257	FALSE	Sequest HT	Sequest HT (A2)	A	2	Unambiguous	1	P62081	40S ribosomal protein S7 OS=Homo sapiens OX=9606 GN=RPS7 PE=1 SV=1	P62081	40S ribosomal protein S7 OS=Homo sapiens OX=9606 GN=RPS7 PE=1 SV=1	1	2	0.5534	0	1	1	567.349	1133.69	1133.69	0.27	0.00016	0/0	0	0	1.3636e+06	HCD	MS2	2.58363	72.172	64.354	21738	21735	220621_E_311.raw	F7.11	55	1	FALSE	R	I	F7	trypsin	192284	268522	0.417277	0.582723	MGTG	2ND	10	158	0	FALSE	0;4	153304	NA	NA	NA
High	[R].mVNHFIAEFkR.[K]	HCD	3.84	0.00017	0.00084	0.622	0.62	1	Sequest HT (2)	3	484.921	0	64.3591	21740	21740	P11142	NA	MVNHFIAEFKR	11	3	64.359	273967	11	M1(Oxidation);K10(Acetyl:2H(3))	Oxidation@M;Acetyl:2H(3)@K	27	QE	0.367291	FALSE	Sequest HT	Sequest HT (A2)	A	2	Unambiguous	1	P11142	Heat shock cognate 71 kDa protein OS=Homo sapiens OX=9606 GN=HSPA8 PE=1 SV=1	P11142	Heat shock cognate 71 kDa protein OS=Homo sapiens OX=9606 GN=HSPA8 PE=1 SV=1	0	3	0.6198	0	1	1	484.921	1452.75	1452.75	0	0	0/0	0	0	389816	HCD	MS2	42.6445	120	64.3591	21740	21735	220621_E_311.raw	F7.11	155	1	FALSE	R	M	F7	trypsin	74819.8	286107	0.207299	0.792701	MGTG	2ND	10	158	0	FALSE	1;10	98850.2	NA	NA	NA
High	[R].kmTPSYEIR.[A]	HCD	1.75	0.0022	0.023	0.208	0.37	1	Sequest HT (2)	2	615.821	3.52	64.3669	21743	21743	Q08211	Acetyl:2H(3	KMTPSYEIR	9	2	64.367	273968	9	N-Term(Acetyl:2H(3));K1(Acetyl:2H(3));M2(Oxidation)	Acetyl:2H(3)@Any N-term;Acetyl:2H(3)@K;Oxidation@M	27	QE	0.367344	FALSE	Sequest HT	Sequest HT (A2)	A	2	Unambiguous	1	Q08211	ATP-dependent RNA helicase A OS=Homo sapiens OX=9606 GN=DHX9 PE=1 SV=4	Q08211	ATP-dependent RNA helicase A OS=Homo sapiens OX=9606 GN=DHX9 PE=1 SV=4	0	2	0.3714	0	1	1	615.821	1230.63	1230.63	3.52	0.00216	0/0	0	0	204498	HCD	MS2	39.6767	120	64.3669	21743	21735	220621_E_311.raw	F7.11	155	1	FALSE	R	K	F7	trypsin	49782.9	88403.7	0.360259	0.639741	MGTG	2ND	10	158	0	FALSE	0;1;2	39515.2	202.137	5681.8	0.143788
High	[R].tSmGGTQQQFVEGVR.[M]	HCD	4.04	1.1e-05	4.2e-06	1.52	0.67	1	Sequest HT (2)	2	843.403	-0.1	64.3839	21750	21750	P35222	Acetyl:2H(3	TSMGGTQQQFVEGVR	15	2	64.384	273969	15	N-Term(Acetyl:2H(3));M3(Oxidation)	Acetyl:2H(3)@Any N-term;Oxidation@M	27	QE	0.367459	FALSE	Sequest HT	Sequest HT (A2)	A	2	Unambiguous	1	P35222	Catenin beta-1 OS=Homo sapiens OX=9606 GN=CTNNB1 PE=1 SV=1	P35222	Catenin beta-1 OS=Homo sapiens OX=9606 GN=CTNNB1 PE=1 SV=1	0	2	0.6708	0	1	1	843.403	1685.8	1685.8	-0.1	-8e-05	0/0	0	0	2.51113e+06	HCD	MS2	27.3959	52.006	64.3839	21750	21748	220621_E_311.raw	F7.11	109	1	FALSE	R	T	F7	trypsin	89321	1.11932e+06	0.0739018	0.926098	MGTG	2ND	10	158	0	FALSE	0;3	155635	NA	NA	NA
High	[R].lRDVLQR.[A]	HCD	2.04	0.00034	0.0025	0.469	0.2	1	Sequest HT (2)	2	472.789	-0.57	64.4036	21758	21758	Q96H79	Acetyl:2H(3	LRDVLQR	7	2	64.404	273970	7	N-Term(Acetyl:2H(3))	Acetyl:2H(3)@Any N-term	27	QE	0.367592	FALSE	Sequest HT	Sequest HT (A2)	A	2	Unambiguous	1	Q96H79	Zinc finger CCCH-type antiviral protein 1-like OS=Homo sapiens OX=9606 GN=ZC3HAV1L PE=1 SV=2	Q96H79	Zinc finger CCCH-type antiviral protein 1-like OS=Homo sapiens OX=9606 GN=ZC3HAV1L PE=1 SV=2	1	2	0.1961	0	1	1	472.789	944.571	944.572	-0.57	-0.00027	0/0	0	0	267934	HCD	MS2	0	120	64.4036	21758	21748	220621_E_311.raw	F7.11	71	1	FALSE	R	L	F7	trypsin	29538	50395.1	0.369534	0.630466	MGTG	2ND	10	158	0	FALSE	0	33301.6	NA	NA	NA
High	[R].hQGVMVGmGQkDSYVGDEAQSkR.[G]	HCD	6.57	1.1e-05	3.2e-08	2.34	0.07	1	Sequest HT (2)	3	886.758	0.26	64.4192	21764	21764	P63267; P60709; P62736; P68133; P68032; P63261	Acetyl:2H(3	HQGVMVGMGQKDSYVGDEAQSKR	23	3	64.419	273971	23	N-Term(Acetyl:2H(3));M8(Oxidation);K11(Acetyl:2H(3));K22(Acetyl:2H(3))	Acetyl:2H(3)@Any N-term;Oxidation@M;Acetyl:2H(3)@K;Acetyl:2H(3)@K	27	QE	0.367697	FALSE	Sequest HT	Sequest HT (A2)	A	2	Unambiguous	6	P63267; P60709; P68133; P63261	Actin, gamma-enteric smooth muscle OS=Homo sapiens OX=9606 GN=ACTG2 PE=1 SV=1;Actin, cytoplasmic 1 OS=Homo sapiens OX=9606 GN=ACTB PE=1 SV=1;Actin, alpha skeletal muscle OS=Homo sapiens OX=9606 GN=ACTA1 PE=1 SV=1;Actin, cytoplasmic 2 OS=Homo sapiens OX=9606 GN=ACTG1 PE=1 SV=1	P63267; P60709; P62736; P68133; P68032; P63261	Actin, gamma-enteric smooth muscle OS=Homo sapiens OX=9606 GN=ACTG2 PE=1 SV=1; Actin, cytoplasmic 1 OS=Homo sapiens OX=9606 GN=ACTB PE=1 SV=1; Actin, aortic smooth muscle OS=Homo sapiens OX=9606 GN=ACTA2 PE=1 SV=1; Actin, alpha skeletal muscle OS=Homo sapiens OX=9606 GN=ACTA1 PE=1 SV=1; Actin, alpha cardiac muscle 1 OS=Homo sapiens OX=9606 GN=ACTC1 PE=1 SV=1; Actin, cytoplasmic 2 OS=Homo sapiens OX=9606 GN=ACTG1 PE=1 SV=1	0	3	0.0746	0	1	1	886.758	2658.26	2658.26	0.26	0.00023	0/0	0	0	1.2914e+06	HCD	MS2	4.11185	120	64.4192	21764	21761	220621_E_311.raw	F7.11	147	4	FALSE	R	H	F7	trypsin	770329	1.06836e+06	0.418955	0.581045	MGTG	2ND	10	158	0	FALSE	0;8;11;22	388595	NA	NA	NA
High	[R].tSmGGTQQQFVEGVR.[M]	HCD	2.81	0.003	0.035	0.16	0.41	1	Sequest HT (2)	3	562.604	-0.94	64.4276	21768	21768	P35222	Acetyl:2H(3	TSMGGTQQQFVEGVR	15	3	64.428	273972	15	N-Term(Acetyl:2H(3));M3(Oxidation)	Acetyl:2H(3)@Any N-term;Oxidation@M	27	QE	0.367754	FALSE	Sequest HT	Sequest HT (A2)	A	2	Unambiguous	1	P35222	Catenin beta-1 OS=Homo sapiens OX=9606 GN=CTNNB1 PE=1 SV=1	P35222	Catenin beta-1 OS=Homo sapiens OX=9606 GN=CTNNB1 PE=1 SV=1	0	3	0.4093	0	1	1	562.604	1685.8	1685.8	-0.94	-0.00053	0/0	0	0	415334	HCD	MS2	40.5062	108.763	64.4276	21768	21761	220621_E_311.raw	F7.11	103	1	FALSE	R	T	F7	trypsin	17904.7	233722	0.0711557	0.928844	MGTG	2ND	10	158	0	FALSE	0;3	55107.6	NA	NA	NA
High	[R].qAkFImNR.[L]	HCD	2.17	0.00034	0.0026	0.466	0.47	1	Sequest HT (2)	2	557.303	-0.31	64.4841	21792	21792	Q9UHA3	Acetyl:2H(3	QAKFIMNR	8	2	64.484	273973	8	N-Term(Acetyl:2H(3));K3(Acetyl:2H(3));M6(Oxidation)	Acetyl:2H(3)@Any N-term;Acetyl:2H(3)@K;Oxidation@M	27	QE	0.368136	FALSE	Sequest HT	Sequest HT (A2)	A	2	Unambiguous	1	Q9UHA3	Probable ribosome biogenesis protein RLP24 OS=Homo sapiens OX=9606 GN=RSL24D1 PE=1 SV=1	Q9UHA3	Probable ribosome biogenesis protein RLP24 OS=Homo sapiens OX=9606 GN=RSL24D1 PE=1 SV=1	0	2	0.4654	0	1	1	557.303	1113.6	1113.6	-0.31	-0.00017	0/0	0	0	479229	HCD	MS2	30.0433	120	64.4841	21792	21787	220621_E_311.raw	F7.11	145	1	FALSE	R	Q	F7	trypsin	96560.9	122732	0.440329	0.559671	MGTG	2ND	10	158	0	FALSE	0;3;6	67253.1	NA	NA	NA
High	[R].sIkTQGLkIHQR.[F]	HCD	3.66	3.3e-05	0.00011	0.976	0.77	1	Sequest HT (2)	2	772.468	1.05	64.5129	21804	21804	Q9HD20	Acetyl:2H(3	SIKTQGLKIHQR	12	2	64.513	273974	12	N-Term(Acetyl:2H(3));K3(Acetyl:2H(3));K8(Acetyl:2H(3))	Acetyl:2H(3)@Any N-term;Acetyl:2H(3)@K;Acetyl:2H(3)@K	27	QE	0.36833	FALSE	Sequest HT	Sequest HT (A2)	A	2	Unambiguous	1	Q9HD20	Endoplasmic reticulum transmembrane helix translocase OS=Homo sapiens OX=9606 GN=ATP13A1 PE=1 SV=2	Q9HD20	Endoplasmic reticulum transmembrane helix translocase OS=Homo sapiens OX=9606 GN=ATP13A1 PE=1 SV=2	0	2	0.7705	0	1	1	772.468	1543.93	1543.93	1.05	0.00081	0/0	0	0	794307	HCD	MS2	54.3521	120	64.5129	21804	21800	220621_E_311.raw	F7.11	37	1	FALSE	R	S	F7	trypsin	41587.3	275355	0.131214	0.868786	MGTG	2ND	10	158	0	FALSE	0;3;8	56985.9	NA	NA	NA
High	[R].ADEVAPAkkAkPAmPQDSVPSPR.[S]	HCD	3.94	1.1e-05	5.9e-06	1.47	0.7	1	Sequest HT (2)	3	847.784	1.65	64.5226	21808	21808	P53396	NA	ADEVAPAKKAKPAMPQDSVPSPR	23	3	64.523	273975	23	K8(Acetyl:2H(3));K9(Acetyl:2H(3));K11(Acetyl:2H(3));M14(Oxidation)	Acetyl:2H(3)@K;Acetyl:2H(3)@K;Acetyl:2H(3)@K;Oxidation@M	27	QE	0.368396	FALSE	Sequest HT	Sequest HT (A2)	A	2	Unambiguous	1	P53396	ATP-citrate synthase OS=Homo sapiens OX=9606 GN=ACLY PE=1 SV=3	P53396	ATP-citrate synthase OS=Homo sapiens OX=9606 GN=ACLY PE=1 SV=3	0	3	0.7005	0	1	1	847.784	2541.34	2541.33	1.65	0.0014	0/0	0	0	163401	HCD	MS2	11.0052	120	64.5226	21808	21800	220621_E_311.raw	F7.11	205	1	FALSE	R	A	F7	trypsin	35455.7	120157	0.227846	0.772154	MGTG	2ND	10	158	0	FALSE	8;9;11;14	36950.1	NA	NA	NA
High	[R].hQGVMVGmGQkDSYVGDEAQSkR.[G]	HCD	6.19	1.1e-05	1.4e-09	2.86	0.14	1	Sequest HT (2)	4	665.321	0.65	64.5329	21812	21812	P63267; P60709; P62736; P68133; P68032; P63261	Acetyl:2H(3	HQGVMVGMGQKDSYVGDEAQSKR	23	4	64.533	273976	23	N-Term(Acetyl:2H(3));M8(Oxidation);K11(Acetyl:2H(3));K22(Acetyl:2H(3))	Acetyl:2H(3)@Any N-term;Oxidation@M;Acetyl:2H(3)@K;Acetyl:2H(3)@K	27	QE	0.368466	FALSE	Sequest HT	Sequest HT (A2)	A	2	Unambiguous	6	P63267; P60709; P68133; P63261	Actin, gamma-enteric smooth muscle OS=Homo sapiens OX=9606 GN=ACTG2 PE=1 SV=1;Actin, cytoplasmic 1 OS=Homo sapiens OX=9606 GN=ACTB PE=1 SV=1;Actin, alpha skeletal muscle OS=Homo sapiens OX=9606 GN=ACTA1 PE=1 SV=1;Actin, cytoplasmic 2 OS=Homo sapiens OX=9606 GN=ACTG1 PE=1 SV=1	P63267; P60709; P62736; P68133; P68032; P63261	Actin, gamma-enteric smooth muscle OS=Homo sapiens OX=9606 GN=ACTG2 PE=1 SV=1; Actin, cytoplasmic 1 OS=Homo sapiens OX=9606 GN=ACTB PE=1 SV=1; Actin, aortic smooth muscle OS=Homo sapiens OX=9606 GN=ACTA2 PE=1 SV=1; Actin, alpha skeletal muscle OS=Homo sapiens OX=9606 GN=ACTA1 PE=1 SV=1; Actin, alpha cardiac muscle 1 OS=Homo sapiens OX=9606 GN=ACTC1 PE=1 SV=1; Actin, cytoplasmic 2 OS=Homo sapiens OX=9606 GN=ACTG1 PE=1 SV=1	0	4	0.1389	0	1	1	665.321	2658.26	2658.26	0.65	0.00043	0/0	0	0	1.22072e+06	HCD	MS2	12.5968	120	64.5329	21812	21800	220621_E_311.raw	F7.11	151	4	FALSE	R	H	F7	trypsin	378117	428310	0.468879	0.531121	MGTG	2ND	10	158	0	FALSE	0;8;11;22	106610	NA	NA	NA
High	[R].aAPEckVVkcR.[F]	HCD	2.96	0.00034	0.0025	0.471	0.6	1	Sequest HT (2)	2	726.89	6.09	64.5463	21817	21817	P15529	Acetyl:2H(3	AAPECKVVKCR	11	2	64.546	273977	11	N-Term(Acetyl:2H(3));C5(Carbamidomethyl);K6(Acetyl:2H(3));K9(Acetyl:2H(3));C10(Carbamidomethyl)	Acetyl:2H(3)@Any N-term;Carbamidomethyl@C;Acetyl:2H(3)@K;Acetyl:2H(3)@K;Carbamidomethyl@C	27	QE	0.368556	FALSE	Sequest HT	Sequest HT (A2)	A	2	Unambiguous	1	P15529	Membrane cofactor protein OS=Homo sapiens OX=9606 GN=CD46 PE=1 SV=3	P15529	Membrane cofactor protein OS=Homo sapiens OX=9606 GN=CD46 PE=1 SV=3	0	2	0.6047	0	1	1	726.89	1452.77	1452.76	6.09	0.00442	0/0	0	0	653490	HCD	MS2	22.4735	120	64.5463	21817	21813	220621_E_311.raw	F7.11	171	1	FALSE	R	A	F7	trypsin	18674.5	671106	0.0270731	0.972927	MGTG	2ND	10	158	0	FALSE	0;5;6;9;10	160924	NA	NA	NA
High	[R].aMAATLGAGTPPRPQAR.[S]	HCD	3.63	1.8e-05	6e-05	1.08	0.56	1	Sequest HT (2)	3	570.976	-0.83	64.5514	21819	21819	P58107	Acetyl:2H(3	AMAATLGAGTPPRPQAR	17	3	64.551	273978	17	N-Term(Acetyl:2H(3))	Acetyl:2H(3)@Any N-term	27	QE	0.368591	FALSE	Sequest HT	Sequest HT (A2)	A	2	Unambiguous	1	P58107	Epiplakin OS=Homo sapiens OX=9606 GN=EPPK1 PE=1 SV=3	P58107	Epiplakin OS=Homo sapiens OX=9606 GN=EPPK1 PE=1 SV=3	0	3	0.562	0	1	1	570.976	1710.91	1710.91	-0.83	-0.00047	0/0	0	0	485264	HCD	MS2	50.0781	120	64.5514	21819	21813	220621_E_311.raw	F7.11	151	1	FALSE	R	A	F7	trypsin	81750.3	280005	0.225982	0.774018	MGTG	2ND	10	158	0	FALSE	0	70979.4	NA	NA	NA
High	[R].ALSTGEkGFGYkGScFHR.[I]	HCD	2.49	0.0007	0.0067	0.352	0.29	1	Sequest HT (2)	3	698.012	0.89	64.5566	21821	21821	P62937	NA	ALSTGEKGFGYKGSCFHR	18	3	64.557	273979	18	K7(Acetyl:2H(3));K12(Acetyl:2H(3));C15(Carbamidomethyl)	Acetyl:2H(3)@K;Acetyl:2H(3)@K;Carbamidomethyl@C	27	QE	0.368626	FALSE	Sequest HT	Sequest HT (A2)	A	2	Unambiguous	1	P62937	Peptidyl-prolyl cis-trans isomerase A OS=Homo sapiens OX=9606 GN=PPIA PE=1 SV=2	P62937	Peptidyl-prolyl cis-trans isomerase A OS=Homo sapiens OX=9606 GN=PPIA PE=1 SV=2	0	3	0.2892	0	1	1	698.012	2092.02	2092.02	0.89	0.00062	0/0	0	0	290507	HCD	MS2	37.9961	120	64.5566	21821	21813	220621_E_311.raw	F7.11	163	1	FALSE	R	A	F7	trypsin	22680	86595.4	0.207549	0.792451	MGTG	2ND	10	158	0	FALSE	7;12;15	31388.4	NA	NA	NA
High	[R].hQGVMVGmGQkDSYVGDEAQSkR.[G]	HCD	5.43	1.1e-05	4.1e-10	3.07	0.22	1	Sequest HT (2)	2	1329.63	-0.58	64.5834	21832	21832	P63267; P60709; P62736; P68133; P68032; P63261	Acetyl:2H(3	HQGVMVGMGQKDSYVGDEAQSKR	23	2	64.583	273980	23	N-Term(Acetyl:2H(3));M8(Oxidation);K11(Acetyl:2H(3));K22(Acetyl:2H(3))	Acetyl:2H(3)@Any N-term;Oxidation@M;Acetyl:2H(3)@K;Acetyl:2H(3)@K	27	QE	0.368807	FALSE	Sequest HT	Sequest HT (A2)	A	2	Unambiguous	6	P63267; P60709; P68133; P63261	Actin, gamma-enteric smooth muscle OS=Homo sapiens OX=9606 GN=ACTG2 PE=1 SV=1;Actin, cytoplasmic 1 OS=Homo sapiens OX=9606 GN=ACTB PE=1 SV=1;Actin, alpha skeletal muscle OS=Homo sapiens OX=9606 GN=ACTA1 PE=1 SV=1;Actin, cytoplasmic 2 OS=Homo sapiens OX=9606 GN=ACTG1 PE=1 SV=1	P63267; P60709; P62736; P68133; P68032; P63261	Actin, gamma-enteric smooth muscle OS=Homo sapiens OX=9606 GN=ACTG2 PE=1 SV=1; Actin, cytoplasmic 1 OS=Homo sapiens OX=9606 GN=ACTB PE=1 SV=1; Actin, aortic smooth muscle OS=Homo sapiens OX=9606 GN=ACTA2 PE=1 SV=1; Actin, alpha skeletal muscle OS=Homo sapiens OX=9606 GN=ACTA1 PE=1 SV=1; Actin, alpha cardiac muscle 1 OS=Homo sapiens OX=9606 GN=ACTC1 PE=1 SV=1; Actin, cytoplasmic 2 OS=Homo sapiens OX=9606 GN=ACTG1 PE=1 SV=1	0	2	0.2173	0	1	1	1329.63	2658.26	2658.26	-0.58	-0.00077	0/0	0	0	531330	HCD	MS2	0	120	64.5834	21832	21826	220621_E_311.raw	F7.11	144	4	FALSE	R	H	F7	trypsin	202824	227247	0.471605	0.528395	MGTG	2ND	10	158	0	FALSE	0;8;11;22	43283.3	NA	NA	NA
High	[R].eTkNkkDmkLkR.[K]	HCD	3.12	5e-05	0.00017	0.896	0.53	1	Sequest HT (2)	2	871.51	2.09	64.6207	21847	21847	Q9H0A0	Glu->pyro-Glu	ETKNKKDMKLKR	12	2	64.621	273981	12	N-Term(Glu->pyro-Glu);K3(Acetyl:2H(3));K5(Acetyl:2H(3));K6(Acetyl:2H(3));M8(Oxidation);K9(Acetyl:2H(3));K11(Acetyl:2H(3))	Glu->pyro-Glu@E^Any N-term;Acetyl:2H(3)@K;Acetyl:2H(3)@K;Acetyl:2H(3)@K;Oxidation@M;Acetyl:2H(3)@K;Acetyl:2H(3)@K	27	QE	0.369059	FALSE	Sequest HT	Sequest HT (A2)	A	2	Unambiguous	1	Q9H0A0	RNA cytidine acetyltransferase OS=Homo sapiens OX=9606 GN=NAT10 PE=1 SV=2	Q9H0A0	RNA cytidine acetyltransferase OS=Homo sapiens OX=9606 GN=NAT10 PE=1 SV=2	0	2	0.5256	0	1	1	871.51	1742.01	1742.01	2.09	0.00182	0/0	0	0	393793	HCD	MS2	60.8911	120	64.6207	21847	21839	220621_E_311.raw	F7.11	69	1	FALSE	R	E	F7	trypsin	70530.9	133348	0.345945	0.654055	MGTG	2ND	10	158	0	FALSE	0;3;5;6;8;9;11	26710.9	NA	NA	NA
High	[R].nkQTYSTEPNNLkAR.[N]	HCD	4.1	1.8e-05	4.6e-05	1.12	0.71	1	Sequest HT (2)	3	633.668	-0.64	64.642	21855	21855	P46779	Acetyl:2H(3	NKQTYSTEPNNLKAR	15	3	64.642	273982	15	N-Term(Acetyl:2H(3));K2(Acetyl:2H(3));K13(Acetyl:2H(3))	Acetyl:2H(3)@Any N-term;Acetyl:2H(3)@K;Acetyl:2H(3)@K	27	QE	0.369203	FALSE	Sequest HT	Sequest HT (A2)	A	2	Unambiguous	1	P46779	60S ribosomal protein L28 OS=Homo sapiens OX=9606 GN=RPL28 PE=1 SV=3	P46779	60S ribosomal protein L28 OS=Homo sapiens OX=9606 GN=RPL28 PE=1 SV=3	0	3	0.7073	0	1	1	633.668	1898.99	1898.99	-0.64	-0.0004	0/0	0	0	1.52236e+06	HCD	MS2	4.08457	71.874	64.642	21855	21852	220621_E_311.raw	F7.11	208	1	FALSE	R	N	F7	trypsin	126984	502659	0.201676	0.798324	MGTG	2ND	10	158	0	FALSE	0;2;13	173038	NA	NA	NA
High	[R].nkQTYSTEPNNLkAR.[N]	HCD	4.02	1.1e-05	1.5e-06	1.7	0.69	1	Sequest HT (2)	2	949.997	-2.72	64.6446	21856	21856	P46779	Acetyl:2H(3	NKQTYSTEPNNLKAR	15	2	64.645	273983	15	N-Term(Acetyl:2H(3));K2(Acetyl:2H(3));K13(Acetyl:2H(3))	Acetyl:2H(3)@Any N-term;Acetyl:2H(3)@K;Acetyl:2H(3)@K	27	QE	0.36922	FALSE	Sequest HT	Sequest HT (A2)	A	2	Unambiguous	1	P46779	60S ribosomal protein L28 OS=Homo sapiens OX=9606 GN=RPL28 PE=1 SV=3	P46779	60S ribosomal protein L28 OS=Homo sapiens OX=9606 GN=RPL28 PE=1 SV=3	0	2	0.694	0	1	1	949.997	1898.99	1898.99	-2.72	-0.00258	0/0	0	0	800394	HCD	MS2	0	120	64.6446	21856	21852	220621_E_311.raw	F7.11	193	1	FALSE	R	N	F7	trypsin	116119	424002	0.214987	0.785013	MGTG	2ND	10	158	0	FALSE	0;2;13	123451	NA	NA	NA
High	[R].ekTHGLVVENQELR.[Q]	HCD	3.19	1.1e-05	6.4e-06	1.46	0.55	1	Sequest HT (2)	2	871.47	-1.44	64.6545	21860	21860	P17861	Acetyl:2H(3	EKTHGLVVENQELR	14	2	64.654	273984	14	N-Term(Acetyl:2H(3));K2(Acetyl:2H(3))	Acetyl:2H(3)@Any N-term;Acetyl:2H(3)@K	27	QE	0.369287	FALSE	Sequest HT	Sequest HT (A2)	A	2	Unambiguous	1	P17861	X-box-binding protein 1 OS=Homo sapiens OX=9606 GN=XBP1 PE=1 SV=2	P17861	X-box-binding protein 1 OS=Homo sapiens OX=9606 GN=XBP1 PE=1 SV=2	0	2	0.5549	0	1	1	871.47	1741.93	1741.93	-1.44	-0.00125	0/0	0	0	374914	HCD	MS2	56.0421	120	64.6545	21860	21852	220621_E_311.raw	F7.11	137	1	FALSE	R	E	F7	trypsin	166974	229032	0.421645	0.578355	MGTG	2ND	10	158	0	FALSE	0;2	59828.9	NA	NA	NA
High	[R].NFEDIVAER.[Y]	HCD	1.46	0.0024	0.027	0.192	0.26	1	Sequest HT (2)	2	546.77	0.44	64.6649	21864	21864	Q2TBE0	NA	NFEDIVAER	9	2	64.665	273985	9		NA	27	QE	0.369357	FALSE	Sequest HT	Sequest HT (A2)	A	2	Unambiguous	1	Q2TBE0	CWF19-like protein 2 OS=Homo sapiens OX=9606 GN=CWF19L2 PE=1 SV=4	Q2TBE0	CWF19-like protein 2 OS=Homo sapiens OX=9606 GN=CWF19L2 PE=1 SV=4	0	2	0.2603	0	1	1	546.77	1092.53	1092.53	0.44	0.00024	0/0	0	0	205149	HCD	MS2	40.4401	120	64.6649	21864	21852	220621_E_311.raw	F7.11	126	1	FALSE	R	N	F7	trypsin	5795.2	69156.2	0.0773194	0.922681	MGTG	2ND	10	158	0	FALSE	NA	22045.2	NA	NA	NA
High	[-].mkETDREAVATAVQR.[V]	HCD	5.01	1.1e-05	1.3e-06	1.72	0.63	1	Sequest HT (2)	3	598.98	-1.02	64.7055	21881	21881	O60645	Acetyl:2H(3	MKETDREAVATAVQR	15	3	64.706	273986	15	N-Term(Acetyl:2H(3));K2(Acetyl:2H(3))	Acetyl:2H(3)@Any N-term;Acetyl:2H(3)@K	27	QE	0.369632	FALSE	Sequest HT	Sequest HT (A2)	A	2	Unambiguous	1	O60645	Exocyst complex component 3 OS=Homo sapiens OX=9606 GN=EXOC3 PE=1 SV=3	O60645	Exocyst complex component 3 OS=Homo sapiens OX=9606 GN=EXOC3 PE=1 SV=3	1	3	0.6267	0	1	1	598.98	1794.93	1794.93	-1.02	-0.00061	0/0	0	0	873785	HCD	MS2	10.8168	120	64.7055	21881	21878	220621_E_311.raw	F7.11	188	1	FALSE	NA	M	F7	trypsin	233714	623688	0.272584	0.727416	MGTG	2ND	10	158	0	FALSE	0;2	122779	NA	NA	NA
High	[R].sPSDEYkDNLHQVSkR.[L]	HCD	3.05	1.1e-05	2e-05	1.26	0.71	1	Sequest HT (2)	2	1019.52	3.28	64.7415	21897	21897	Q9UKD2	Acetyl:2H(3	SPSDEYKDNLHQVSKR	16	2	64.742	273987	16	N-Term(Acetyl:2H(3));K7(Acetyl:2H(3));K15(Acetyl:2H(3))	Acetyl:2H(3)@Any N-term;Acetyl:2H(3)@K;Acetyl:2H(3)@K	27	QE	0.369875	FALSE	Sequest HT	Sequest HT (A2)	A	2	Unambiguous	1	Q9UKD2	mRNA turnover protein 4 homolog OS=Homo sapiens OX=9606 GN=MRTO4 PE=1 SV=2	Q9UKD2	mRNA turnover protein 4 homolog OS=Homo sapiens OX=9606 GN=MRTO4 PE=1 SV=2	0	2	0.7115	0	1	1	1019.52	2038.03	2038.02	3.28	0.00335	0/0	0	0	314991	HCD	MS2	0	120	64.7415	21897	21891	220621_E_311.raw	F7.11	188	1	FALSE	R	S	F7	trypsin	17806	175017	0.0923439	0.907656	MGTG	2ND	10	158	0	FALSE	0;7;15	24673.7	NA	NA	NA
High	[-].mkETDREAVATAVQR.[V]	HCD	3.34	1.1e-05	3.9e-06	1.54	0.6	1	Sequest HT (2)	2	897.967	-0.64	64.7976	21918	21918	O60645	Acetyl:2H(3	MKETDREAVATAVQR	15	2	64.798	273988	15	N-Term(Acetyl:2H(3));K2(Acetyl:2H(3))	Acetyl:2H(3)@Any N-term;Acetyl:2H(3)@K	27	QE	0.370254	FALSE	Sequest HT	Sequest HT (A2)	A	2	Unambiguous	1	O60645	Exocyst complex component 3 OS=Homo sapiens OX=9606 GN=EXOC3 PE=1 SV=3	O60645	Exocyst complex component 3 OS=Homo sapiens OX=9606 GN=EXOC3 PE=1 SV=3	1	2	0.6048	0	1	1	897.967	1794.93	1794.93	-0.64	-0.00057	0/0	0	0	1.66909e+06	HCD	MS2	18.9667	120	64.7976	21918	21917	220621_E_311.raw	F7.11	183	1	FALSE	NA	M	F7	trypsin	21013.3	145615	0.126109	0.873891	MGTG	2ND	10	158	0	FALSE	0;2	74426.4	NA	NA	NA
High	[-].mkETDREAVATAVQR.[V]	HCD	4.43	1.1e-05	1.3e-06	1.72	0.63	1	Sequest HT (2)	3	597.974	-0.83	64.8093	21924	21924	O60645	Acetyl	MKETDREAVATAVQR	15	3	64.809	273989	15	N-Term(Acetyl);K2(Acetyl:2H(3))	Acetyl@Any N-term;Acetyl:2H(3)@K	27	QE	0.370333	FALSE	Sequest HT	Sequest HT (A2)	A	2	Unambiguous	1	O60645	Exocyst complex component 3 OS=Homo sapiens OX=9606 GN=EXOC3 PE=1 SV=3	O60645	Exocyst complex component 3 OS=Homo sapiens OX=9606 GN=EXOC3 PE=1 SV=3	1	0	0.6298	0	1	1	597.974	1791.91	1791.91	-0.83	-0.0005	0/0	0	0	1.04653e+06	HCD	MS2	67.9508	69.664	64.8093	21924	21917	220621_E_311.raw	F7.11	194	1	FALSE	NA	M	F7	trypsin	157911	972597	0.139682	0.860318	MGTG	2ND	10	158	0	FALSE	0;2	153178	NA	NA	NA
High	[R].LkGkDMVVDIQRR.[H]	HCD	2.24	0.0012	0.012	0.289	0.48	1	Sequest HT (2)	3	549.987	-0.29	64.9358	21974	21974	Q9Y266	NA	LKGKDMVVDIQRR	13	3	64.936	273990	13	K2(Acetyl:2H(3));K4(Acetyl:2H(3))	Acetyl:2H(3)@K;Acetyl:2H(3)@K	27	QE	0.371188	FALSE	Sequest HT	Sequest HT (A2)	A	2	Unambiguous	1	Q9Y266	Nuclear migration protein nudC OS=Homo sapiens OX=9606 GN=NUDC PE=1 SV=1	Q9Y266	Nuclear migration protein nudC OS=Homo sapiens OX=9606 GN=NUDC PE=1 SV=1	1	3	0.4821	0	1	1	549.987	1647.95	1647.95	-0.29	-0.00016	0/0	0	0	315669	HCD	MS2	19.752	120	64.9358	21974	21969	220621_E_311.raw	F7.11	75	1	FALSE	R	L	F7	trypsin	6596	129886	0.0483289	0.951671	MGTG	2ND	10	158	0	FALSE	2;4	69833.3	NA	NA	NA
High	[R].hQGVMVGmGQkDSYVGDEAQSkR.[G]	HCD	5.2	1.1e-05	2.3e-09	2.79	0.1	1	Sequest HT (2)	3	886.76	1.64	64.9658	21986	21986	P63267; P60709; P62736; P68133; P68032; P63261	Acetyl:2H(3	HQGVMVGMGQKDSYVGDEAQSKR	23	3	64.966	273991	23	N-Term(Acetyl:2H(3));M8(Oxidation);K11(Acetyl:2H(3));K22(Acetyl:2H(3))	Acetyl:2H(3)@Any N-term;Oxidation@M;Acetyl:2H(3)@K;Acetyl:2H(3)@K	27	QE	0.371391	FALSE	Sequest HT	Sequest HT (A2)	A	2	Unambiguous	6	P63267; P60709; P68133; P63261	Actin, gamma-enteric smooth muscle OS=Homo sapiens OX=9606 GN=ACTG2 PE=1 SV=1;Actin, cytoplasmic 1 OS=Homo sapiens OX=9606 GN=ACTB PE=1 SV=1;Actin, alpha skeletal muscle OS=Homo sapiens OX=9606 GN=ACTA1 PE=1 SV=1;Actin, cytoplasmic 2 OS=Homo sapiens OX=9606 GN=ACTG1 PE=1 SV=1	P63267; P60709; P62736; P68133; P68032; P63261	Actin, gamma-enteric smooth muscle OS=Homo sapiens OX=9606 GN=ACTG2 PE=1 SV=1; Actin, cytoplasmic 1 OS=Homo sapiens OX=9606 GN=ACTB PE=1 SV=1; Actin, aortic smooth muscle OS=Homo sapiens OX=9606 GN=ACTA2 PE=1 SV=1; Actin, alpha skeletal muscle OS=Homo sapiens OX=9606 GN=ACTA1 PE=1 SV=1; Actin, alpha cardiac muscle 1 OS=Homo sapiens OX=9606 GN=ACTC1 PE=1 SV=1; Actin, cytoplasmic 2 OS=Homo sapiens OX=9606 GN=ACTG1 PE=1 SV=1	0	3	0.0962	0	1	1	886.76	2658.26	2658.26	1.64	0.00146	0/0	0	0	348491	HCD	MS2	10.6687	120	64.9658	21986	21982	220621_E_311.raw	F7.11	151	4	FALSE	R	H	F7	trypsin	112191	203246	0.355669	0.644331	MGTG	2ND	10	158	0	FALSE	0;8;11;22	70387.1	NA	NA	NA
High	[R].LAkYNQLLR.[I]	HCD	1.69	0.00045	0.0042	0.407	0.47	1	Sequest HT (2)	2	582.353	1.53	64.9865	21994	21994	P06733	NA	LAKYNQLLR	9	2	64.987	273992	9	K3(Acetyl:2H(3))	Acetyl:2H(3)@K	27	QE	0.37153	FALSE	Sequest HT	Sequest HT (A2)	A	2	Unambiguous	1	P06733	Alpha-enolase OS=Homo sapiens OX=9606 GN=ENO1 PE=1 SV=2	P06733	Alpha-enolase OS=Homo sapiens OX=9606 GN=ENO1 PE=1 SV=2	0	2	0.4734	0	1	1	582.353	1163.7	1163.7	1.53	0.00089	0/0	0	0	146188	HCD	MS2	66.8889	120	64.9865	21994	21982	220621_E_311.raw	F7.11	42	1	FALSE	R	L	F7	trypsin	9662	61732.3	0.135333	0.864667	MGTG	2ND	10	158	0	FALSE	3	24653.4	NA	NA	NA
High	[R].aAPEckVVkcR.[F]	HCD	1.21	0.0052	0.068	0.087	0.41	1	Sequest HT (2)	2	726.885	-1.97	65.0579	22022	22022	P15529	Acetyl:2H(3	AAPECKVVKCR	11	2	65.058	273993	11	N-Term(Acetyl:2H(3));C5(Carbamidomethyl);K6(Acetyl:2H(3));K9(Acetyl:2H(3));C10(Carbamidomethyl)	Acetyl:2H(3)@Any N-term;Carbamidomethyl@C;Acetyl:2H(3)@K;Acetyl:2H(3)@K;Carbamidomethyl@C	27	QE	0.372013	FALSE	Sequest HT	Sequest HT (A2)	A	2	Unambiguous	1	P15529	Membrane cofactor protein OS=Homo sapiens OX=9606 GN=CD46 PE=1 SV=3	P15529	Membrane cofactor protein OS=Homo sapiens OX=9606 GN=CD46 PE=1 SV=3	0	2	0.405	0	1	1	726.885	1452.76	1452.76	-1.97	-0.00143	0/0	0	0	125329	HCD	MS2	65.5997	120	65.0579	22022	22021	220621_E_311.raw	F7.11	166	1	FALSE	R	A	F7	trypsin	15986.7	50504.6	0.240433	0.759567	MGTG	2ND	10	158	0	FALSE	0;5;6;9;10	22586.2	NA	NA	NA
High	[R].eEEEEAQIIQR.[R]	HCD	2.38	0.00011	0.00051	0.704	0.49	1	Sequest HT (2)	2	678.325	-1.22	65.0637	22025	22025	Q9NQZ2	Glu->pyro-Glu	EEEEEAQIIQR	11	2	65.064	273994	11	N-Term(Glu->pyro-Glu)	Glu->pyro-Glu@E^Any N-term	27	QE	0.372052	FALSE	Sequest HT	Sequest HT (A2)	A	2	Unambiguous	1	Q9NQZ2	Something about silencing protein 10 OS=Homo sapiens OX=9606 GN=UTP3 PE=1 SV=1	Q9NQZ2	Something about silencing protein 10 OS=Homo sapiens OX=9606 GN=UTP3 PE=1 SV=1	0	2	0.4874	0	1	1	678.325	1355.64	1355.64	-1.22	-0.00082	0/0	0	0	499679	HCD	MS2	58.9546	120	65.0637	22025	22021	220621_E_311.raw	F7.11	90	1	FALSE	R	E	F7	trypsin	29864.1	140575	0.175218	0.824782	MGTG	2ND	10	158	0	FALSE	0	37056.8	NA	NA	NA
High	[R].AGGIETIANEYSDR.[C]	HCD	3.04	6.2e-05	0.00022	0.847	0.69	1	Sequest HT (2)	2	748.355	-0.29	65.1188	22048	22048	P34932	NA	AGGIETIANEYSDR	14	2	65.119	273995	14		NA	27	QE	0.372424	FALSE	Sequest HT	Sequest HT (A2)	A	2	Unambiguous	1	P34932	Heat shock 70 kDa protein 4 OS=Homo sapiens OX=9606 GN=HSPA4 PE=1 SV=4	P34932	Heat shock 70 kDa protein 4 OS=Homo sapiens OX=9606 GN=HSPA4 PE=1 SV=4	0	2	0.6908	0	1	1	748.355	1495.7	1495.7	-0.29	-0.00022	0/0	0	0	1.392e+06	HCD	MS2	48.5633	58.275	65.1188	22048	22047	220621_E_311.raw	F7.11	93	1	FALSE	R	A	F7	trypsin	261168	678169	0.278035	0.721965	MGTG	2ND	10	158	0	FALSE	NA	171053	NA	NA	NA
High	[R].vAQkkASFLR.[A]	HCD	2.4	0.00041	0.0037	0.421	0.53	1	Sequest HT (2)	2	640.391	7.72	65.1281	22052	22052	P46777	Acetyl	VAQKKASFLR	10	2	65.128	273996	10	N-Term(Acetyl);K4(Acetyl:2H(3));K5(Acetyl:2H(3))	Acetyl@Any N-term;Acetyl:2H(3)@K;Acetyl:2H(3)@K	27	QE	0.372487	FALSE	Sequest HT	Sequest HT (A2)	A	2	Unambiguous	1	P46777	60S ribosomal protein L5 OS=Homo sapiens OX=9606 GN=RPL5 PE=1 SV=3	P46777	60S ribosomal protein L5 OS=Homo sapiens OX=9606 GN=RPL5 PE=1 SV=3	0	2	0.525	0	1	1	640.391	1279.77	1279.76	7.72	0.00494	0/0	0	0	480187	HCD	MS2	60.4631	120	65.1281	22052	22047	220621_E_311.raw	F7.11	44	1	FALSE	R	V	F7	trypsin	170587	175214	0.49331	0.50669	MGTG	2ND	10	158	0	FALSE	0;4;5	154932	NA	NA	NA
High	[R].tQTTSAkQEkAPSkkPVkR.[R]	HCD	3.68	1.1e-05	1.7e-05	1.29	0.73	1	Sequest HT (2)	3	795.133	-0.91	65.141	22057	22057	Q06265	Acetyl:2H(3	TQTTSAKQEKAPSKKPVKR	19	3	65.141	273997	19	N-Term(Acetyl:2H(3));K7(Acetyl:2H(3));K10(Acetyl:2H(3));K14(Acetyl:2H(3));K15(Acetyl:2H(3));K18(Acetyl:2H(3))	Acetyl:2H(3)@Any N-term;Acetyl:2H(3)@K;Acetyl:2H(3)@K;Acetyl:2H(3)@K;Acetyl:2H(3)@K;Acetyl:2H(3)@K	27	QE	0.372574	FALSE	Sequest HT	Sequest HT (A2)	A	2	Unambiguous	1	Q06265	Exosome complex component RRP45 OS=Homo sapiens OX=9606 GN=EXOSC9 PE=1 SV=3	Q06265	Exosome complex component RRP45 OS=Homo sapiens OX=9606 GN=EXOSC9 PE=1 SV=3	0	3	0.7255	0	1	1	795.133	2383.38	2383.39	-0.91	-0.00072	0/0	0	0	293649	HCD	MS2	8.47273	120	65.141	22057	22047	220621_E_311.raw	F7.11	56	1	FALSE	R	T	F7	trypsin	23728.2	268740	0.0811309	0.918869	MGTG	2ND	10	158	0	FALSE	0;7;10;14;15;18	91204.1	NA	NA	NA
High	[R].tkTEISEMNR.[N]	HCD	2.42	0.00035	0.0027	0.461	0.54	1	Sequest HT (2)	2	649.831	1	65.2057	22082	22082	P05787	Acetyl:2H(3	TKTEISEMNR	10	2	65.206	273998	10	N-Term(Acetyl:2H(3));K2(Acetyl:2H(3))	Acetyl:2H(3)@Any N-term;Acetyl:2H(3)@K	27	QE	0.373011	FALSE	Sequest HT	Sequest HT (A2)	A	2	Unambiguous	1	P05787	Keratin, type II cytoskeletal 8 OS=Homo sapiens OX=9606 GN=KRT8 PE=1 SV=7	P05787	Keratin, type II cytoskeletal 8 OS=Homo sapiens OX=9606 GN=KRT8 PE=1 SV=7	0	2	0.5413	0	1	1	649.831	1298.65	1298.65	1	0.00065	0/0	0	0	448034	HCD	MS2	46.4025	120	65.2057	22082	22073	220621_E_311.raw	F7.11	157	1	FALSE	R	T	F7	trypsin	16775.9	174992	0.0874801	0.91252	MGTG	2ND	10	158	0	FALSE	0;2	39325	NA	NA	NA
High	[R].IGGGIDVPVPR.[H]	HCD	3.42	1.8e-05	6.9e-05	1.05	0.7	1	Sequest HT (2)	2	540.314	0.12	65.2109	22084	22084	Q92945	NA	IGGGIDVPVPR	11	2	65.211	273999	11		NA	27	QE	0.373047	FALSE	Sequest HT	Sequest HT (A2)	A	2	Unambiguous	1	Q92945	Far upstream element-binding protein 2 OS=Homo sapiens OX=9606 GN=KHSRP PE=1 SV=4	Q92945	Far upstream element-binding protein 2 OS=Homo sapiens OX=9606 GN=KHSRP PE=1 SV=4	0	2	0.7047	0	1	1	540.314	1079.62	1079.62	0.12	7e-05	0/0	0	0	384643	HCD	MS2	34.9303	120	65.2109	22084	22073	220621_E_311.raw	F7.11	89	1	FALSE	R	I	F7	trypsin	241502	277556	0.46527	0.53473	MGTG	2ND	10	158	0	FALSE	NA	156156	NA	NA	NA
High	[R].TkkVGIVGkYGTR.[Y]	HCD	2.72	3.3e-05	0.0001	0.984	0.72	1	Sequest HT (2)	2	771.471	-0.99	65.2135	22085	22085	P61513	NA	TKKVGIVGKYGTR	13	2	65.214	274000	13	K2(Acetyl:2H(3));K3(Acetyl:2H(3));K9(Acetyl:2H(3))	Acetyl:2H(3)@K;Acetyl:2H(3)@K;Acetyl:2H(3)@K	27	QE	0.373064	FALSE	Sequest HT	Sequest HT (A2)	A	2	Unambiguous	1	P61513	60S ribosomal protein L37a OS=Homo sapiens OX=9606 GN=RPL37A PE=1 SV=2	P61513	60S ribosomal protein L37a OS=Homo sapiens OX=9606 GN=RPL37A PE=1 SV=2	0	2	0.7206	0	1	1	771.471	1541.93	1541.94	-0.99	-0.00076	0/0	0	0	276980	HCD	MS2	23.0182	120	65.2135	22085	22073	220621_E_311.raw	F7.11	49	1	FALSE	R	T	F7	trypsin	59197.9	181782	0.245655	0.754345	MGTG	2ND	10	158	0	FALSE	2;3;9	53680	NA	NA	NA
High	[R].TkkVGIVGkYGTR.[Y]	HCD	2.64	3.3e-05	0.0001	0.981	0.59	1	Sequest HT (2)	3	514.65	-1.16	65.2225	22088	22088	P61513	NA	TKKVGIVGKYGTR	13	3	65.222	274001	13	K2(Acetyl:2H(3));K3(Acetyl:2H(3));K9(Acetyl:2H(3))	Acetyl:2H(3)@K;Acetyl:2H(3)@K;Acetyl:2H(3)@K	27	QE	0.373125	FALSE	Sequest HT	Sequest HT (A2)	A	2	Unambiguous	1	P61513	60S ribosomal protein L37a OS=Homo sapiens OX=9606 GN=RPL37A PE=1 SV=2	P61513	60S ribosomal protein L37a OS=Homo sapiens OX=9606 GN=RPL37A PE=1 SV=2	0	3	0.5947	0	1	1	514.65	1541.93	1541.94	-1.16	-0.00059	0/0	0	0	400471	HCD	MS2	29.2809	120	65.2225	22088	22086	220621_E_311.raw	F7.11	48	1	FALSE	R	T	F7	trypsin	39861.7	102754	0.279505	0.720495	MGTG	2ND	10	158	0	FALSE	2;3;9	38183.1	NA	NA	NA
High	[-].mEPAVSEPMRDQVAR.[T]	HCD	1.83	0.0025	0.028	0.186	0.61	1	Sequest HT (2)	2	879.418	-0.98	65.3188	22128	22128	Q15738	Acetyl	MEPAVSEPMRDQVAR	15	2	65.319	274002	15	N-Term(Acetyl)	Acetyl@Any N-term	27	QE	0.373776	FALSE	Sequest HT	Sequest HT (A2)	A	2	Unambiguous	1	Q15738	Sterol-4-alpha-carboxylate 3-dehydrogenase, decarboxylating OS=Homo sapiens OX=9606 GN=NSDHL PE=1 SV=2	Q15738	Sterol-4-alpha-carboxylate 3-dehydrogenase, decarboxylating OS=Homo sapiens OX=9606 GN=NSDHL PE=1 SV=2	1	2	0.612	0	1	1	879.418	1757.83	1757.83	-0.98	-0.00086	0/0	0	0	1.04735e+06	HCD	MS2	12.7806	120	65.3188	22128	22125	220621_E_311.raw	F7.11	103	1	FALSE	NA	M	F7	trypsin	56725.5	193168	0.226999	0.773001	MGTG	2ND	10	158	0	FALSE	0	80272.5	NA	NA	NA
High	[R].aAASkLEQGkR.[V]	HCD	2.9	1.8e-05	4e-05	1.15	0.62	1	Sequest HT (2)	2	647.377	-0.98	65.3521	22141	22141	P35269	Acetyl:2H(3	AAASKLEQGKR	11	2	65.352	274003	11	N-Term(Acetyl:2H(3));K5(Acetyl:2H(3));K10(Acetyl:2H(3))	Acetyl:2H(3)@Any N-term;Acetyl:2H(3)@K;Acetyl:2H(3)@K	27	QE	0.374001	FALSE	Sequest HT	Sequest HT (A2)	A	2	Unambiguous	1	P35269	General transcription factor IIF subunit 1 OS=Homo sapiens OX=9606 GN=GTF2F1 PE=1 SV=2	P35269	General transcription factor IIF subunit 1 OS=Homo sapiens OX=9606 GN=GTF2F1 PE=1 SV=2	0	2	0.6241	0	1	1	647.377	1293.75	1293.75	-0.98	-0.00064	0/0	0	0	1.043e+06	HCD	MS2	46.7687	76.975	65.3521	22141	22138	220621_E_311.raw	F7.11	100	1	FALSE	R	A	F7	trypsin	286992	557589	0.339804	0.660196	MGTG	2ND	10	158	0	FALSE	0;5;10	136112	NA	NA	NA
High	[R].rPDQQLQGEGkIIDR.[R]	HCD	3.66	1.1e-05	1.6e-05	1.3	0.6	1	Sequest HT (2)	3	615.003	0.84	65.388	22155	22155	Q8NC51	Acetyl:2H(3	RPDQQLQGEGKIIDR	15	3	65.388	274004	15	N-Term(Acetyl:2H(3));K11(Acetyl:2H(3))	Acetyl:2H(3)@Any N-term;Acetyl:2H(3)@K	27	QE	0.374243	TRUE	Sequest HT	Sequest HT (A2)	A	2	Unambiguous	1	Q8NC51	Plasminogen activator inhibitor 1 RNA-binding protein OS=Homo sapiens OX=9606 GN=SERBP1 PE=1 SV=2	Q8NC51	Plasminogen activator inhibitor 1 RNA-binding protein OS=Homo sapiens OX=9606 GN=SERBP1 PE=1 SV=2	0	3	0.6011	0	1	1	615.003	1843	1842.99	0.84	0.00052	0/0	0	0	626940	HCD	MS2	40.5471	92.103	65.388	22155	22151	220621_E_311.raw	F7.11	132	1	FALSE	R	R	F7	trypsin	157282	241666	0.394241	0.605759	MGTG	2ND	10	158	1	TRUE	0;11	60689.2	202.138	29234.3	0.481705
High	[R].qTTITSHFAkGPAkR.[K]	HCD	4.8	1.1e-05	1.9e-08	2.43	0.64	1	Sequest HT (2)	3	593.335	0.33	65.4227	22168	22168	P26358	Acetyl:2H(3	QTTITSHFAKGPAKR	15	3	65.423	274005	15	N-Term(Acetyl:2H(3));K10(Acetyl:2H(3));K14(Acetyl:2H(3))	Acetyl:2H(3)@Any N-term;Acetyl:2H(3)@K;Acetyl:2H(3)@K	27	QE	0.374478	FALSE	Sequest HT	Sequest HT (A2)	A	2	Unambiguous	1	P26358	DNA (cytosine-5)-methyltransferase 1 OS=Homo sapiens OX=9606 GN=DNMT1 PE=1 SV=2	P26358	DNA (cytosine-5)-methyltransferase 1 OS=Homo sapiens OX=9606 GN=DNMT1 PE=1 SV=2	0	3	0.6396	0	1	1	593.335	1777.99	1777.99	0.33	0.00019	0/0	0	0	818505	HCD	MS2	38.5228	120	65.4227	22168	22164	220621_E_311.raw	F7.11	144	1	FALSE	R	Q	F7	trypsin	99631.1	591462	0.144165	0.855835	MGTG	2ND	10	158	0	FALSE	0;10;14	89370.1	NA	NA	NA
High	[R].qTTITSHFAkGPAkR.[K]	HCD	3.71	1.1e-05	7e-08	2.21	0.69	1	Sequest HT (2)	2	889.502	3.7	65.4322	22172	22172	P26358	Acetyl:2H(3	QTTITSHFAKGPAKR	15	2	65.432	274006	15	N-Term(Acetyl:2H(3));K10(Acetyl:2H(3));K14(Acetyl:2H(3))	Acetyl:2H(3)@Any N-term;Acetyl:2H(3)@K;Acetyl:2H(3)@K	27	QE	0.374542	FALSE	Sequest HT	Sequest HT (A2)	A	2	Unambiguous	1	P26358	DNA (cytosine-5)-methyltransferase 1 OS=Homo sapiens OX=9606 GN=DNMT1 PE=1 SV=2	P26358	DNA (cytosine-5)-methyltransferase 1 OS=Homo sapiens OX=9606 GN=DNMT1 PE=1 SV=2	0	2	0.69	0	1	1	889.502	1778	1777.99	3.7	0.00329	0/0	0	0	251459	HCD	MS2	45.3897	120	65.4322	22172	22164	220621_E_311.raw	F7.11	121	1	FALSE	R	Q	F7	trypsin	74248	248687	0.229916	0.770084	MGTG	2ND	10	158	0	FALSE	0;10;14	37569.3	NA	NA	NA
High	[R].EGLGLDVER.[V]	HCD	1.7	0.00065	0.006	0.366	0.42	1	Sequest HT (2)	2	494.259	-0.62	65.4516	22179	22179	O15226	NA	EGLGLDVER	9	2	65.452	274007	9		NA	27	QE	0.374673	FALSE	Sequest HT	Sequest HT (A2)	A	2	Unambiguous	1	O15226	NF-kappa-B-repressing factor OS=Homo sapiens OX=9606 GN=NKRF PE=1 SV=2	O15226	NF-kappa-B-repressing factor OS=Homo sapiens OX=9606 GN=NKRF PE=1 SV=2	0	2	0.4235	0	1	1	494.259	987.51	987.511	-0.62	-0.00031	0/0	0	0	447023	HCD	MS2	46.3182	120	65.4516	22179	22177	220621_E_311.raw	F7.11	156	1	FALSE	R	E	F7	trypsin	19600.9	75943.5	0.20515	0.79485	MGTG	2ND	10	158	0	FALSE	NA	32264.9	NA	NA	NA
High	[R].iNISEGNcPER.[I]	HCD	2.85	4.5e-05	0.00014	0.93	0.8	1	Sequest HT (2)	2	667.315	-1.36	65.4548	22181	22181	P57721; Q15366; Q15365	Acetyl:2H(3	INISEGNCPER	11	2	65.455	274008	11	N-Term(Acetyl:2H(3));C8(Carbamidomethyl)	Acetyl:2H(3)@Any N-term;Carbamidomethyl@C	27	QE	0.374695	FALSE	Sequest HT	Sequest HT (A2)	A	2	Unambiguous	3	P57721; Q15366; Q15365	Poly(rC)-binding protein 3 OS=Homo sapiens OX=9606 GN=PCBP3 PE=1 SV=2;Poly(rC)-binding protein 2 OS=Homo sapiens OX=9606 GN=PCBP2 PE=1 SV=1;Poly(rC)-binding protein 1 OS=Homo sapiens OX=9606 GN=PCBP1 PE=1 SV=2	P57721; Q15366; Q15365	Poly(rC)-binding protein 3 OS=Homo sapiens OX=9606 GN=PCBP3 PE=1 SV=2; Poly(rC)-binding protein 2 OS=Homo sapiens OX=9606 GN=PCBP2 PE=1 SV=1; Poly(rC)-binding protein 1 OS=Homo sapiens OX=9606 GN=PCBP1 PE=1 SV=2	0	2	0.8035	0	1	1	667.315	1333.62	1333.62	-1.36	-0.0009	0/0	0	0	1.09775e+06	HCD	MS2	24.8276	81.148	65.4548	22181	22177	220621_E_311.raw	F7.11	86	3	FALSE	R	I	F7	trypsin	252277	404064	0.384369	0.615631	MGTG	2ND	10	158	0	FALSE	0;8	177664	NA	NA	NA
High	[R].sLGTADVHFER.[K]	HCD	1.82	0.00011	0.00057	0.686	0.27	1	Sequest HT (2)	2	638.823	2.63	65.4574	22182	22182	Q86V81	Acetyl:2H(3	SLGTADVHFER	11	2	65.457	274009	11	N-Term(Acetyl:2H(3))	Acetyl:2H(3)@Any N-term	27	QE	0.374712	FALSE	Sequest HT	Sequest HT (A2)	A	2	Unambiguous	1	Q86V81	THO complex subunit 4 OS=Homo sapiens OX=9606 GN=ALYREF PE=1 SV=3	Q86V81	THO complex subunit 4 OS=Homo sapiens OX=9606 GN=ALYREF PE=1 SV=3	0	2	0.2747	0	1	1	638.823	1276.64	1276.64	2.63	0.00168	0/0	0	0	952038	HCD	MS2	29.9368	120	65.4574	22182	22177	220621_E_311.raw	F7.11	157	1	FALSE	R	S	F7	trypsin	12163.3	105609	0.103278	0.896722	MGTG	2ND	10	158	0	FALSE	0	54343.1	NA	NA	NA
High	[R].cGPLIDLcR.[G]	HCD	2.32	0.00028	0.0018	0.513	0.63	1	Sequest HT (2)	2	552.271	1.52	65.515	22204	22204	P26639	NA	CGPLIDLCR	9	2	65.515	274010	9	C1(Carbamidomethyl);C8(Carbamidomethyl)	Carbamidomethyl@C;Carbamidomethyl@C	27	QE	0.375101	FALSE	Sequest HT	Sequest HT (A2)	A	2	Unambiguous	1	P26639	Threonine--tRNA ligase 1, cytoplasmic OS=Homo sapiens OX=9606 GN=TARS1 PE=1 SV=3	P26639	Threonine--tRNA ligase 1, cytoplasmic OS=Homo sapiens OX=9606 GN=TARS1 PE=1 SV=3	0	2	0.6336	0	1	1	552.271	1103.54	1103.53	1.52	0.00084	0/0	0	0	364587	HCD	MS2	52.0079	120	65.515	22204	22203	220621_E_311.raw	F7.11	136	1	FALSE	R	C	F7	trypsin	23021.7	134125	0.146498	0.853502	MGTG	2ND	10	158	0	FALSE	1;8	26555.8	NA	NA	NA
High	[R].IETLDPALIRPGR.[I]	HCD	2.92	1.8e-05	3.6e-05	1.16	0.67	1	Sequest HT (2)	3	484.284	0.47	65.5572	22221	22221	P62191	NA	IETLDPALIRPGR	13	3	65.557	274011	13		NA	27	QE	0.375386	FALSE	Sequest HT	Sequest HT (A2)	A	2	Unambiguous	1	P62191	26S proteasome regulatory subunit 4 OS=Homo sapiens OX=9606 GN=PSMC1 PE=1 SV=1	P62191	26S proteasome regulatory subunit 4 OS=Homo sapiens OX=9606 GN=PSMC1 PE=1 SV=1	0	3	0.6678	0	1	1	484.284	1450.84	1450.84	0.47	0.00023	0/0	0	0	820144	HCD	MS2	13.875	106.945	65.5572	22221	22216	220621_E_311.raw	F7.11	70	1	FALSE	R	I	F7	trypsin	55172.5	709563	0.0721459	0.927854	MGTG	2ND	10	158	0	FALSE	NA	420224	NA	NA	NA
High	[R].iNISEGNcPER.[I]	HCD	1.47	0.0055	0.072	0.08	0.47	1	Sequest HT (2)	1	1333.62	-0.11	65.5598	22222	22222	P57721; Q15366; Q15365	Acetyl:2H(3	INISEGNCPER	11	1	65.56	274012	11	N-Term(Acetyl:2H(3));C8(Carbamidomethyl)	Acetyl:2H(3)@Any N-term;Carbamidomethyl@C	27	QE	0.375404	FALSE	Sequest HT	Sequest HT (A2)	A	2	Unambiguous	3	P57721; Q15366; Q15365	Poly(rC)-binding protein 3 OS=Homo sapiens OX=9606 GN=PCBP3 PE=1 SV=2;Poly(rC)-binding protein 2 OS=Homo sapiens OX=9606 GN=PCBP2 PE=1 SV=1;Poly(rC)-binding protein 1 OS=Homo sapiens OX=9606 GN=PCBP1 PE=1 SV=2	P57721; Q15366; Q15365	Poly(rC)-binding protein 3 OS=Homo sapiens OX=9606 GN=PCBP3 PE=1 SV=2; Poly(rC)-binding protein 2 OS=Homo sapiens OX=9606 GN=PCBP2 PE=1 SV=1; Poly(rC)-binding protein 1 OS=Homo sapiens OX=9606 GN=PCBP1 PE=1 SV=2	0	1	0.4694	0	1	1	1333.62	1333.62	1333.62	-0.11	-0.00015	0/0	0	0	647853	HCD	MS2	0	120	65.5598	22222	22216	220621_E_311.raw	F7.11	85	3	FALSE	R	I	F7	trypsin	17852.5	32609	0.353785	0.646215	MGTG	2ND	10	158	0	FALSE	0;8	14852.4	NA	NA	NA
High	[R].lVSDGNINSDR.[I]	HCD	1.97	0.00025	0.0015	0.542	0.55	1	Sequest HT (2)	2	617.81	2.04	65.6229	22247	22247	Q01082	Acetyl:2H(3	LVSDGNINSDR	11	2	65.623	274013	11	N-Term(Acetyl:2H(3))	Acetyl:2H(3)@Any N-term	27	QE	0.37583	FALSE	Sequest HT	Sequest HT (A2)	A	2	Unambiguous	1	Q01082	Spectrin beta chain, non-erythrocytic 1 OS=Homo sapiens OX=9606 GN=SPTBN1 PE=1 SV=2	Q01082	Spectrin beta chain, non-erythrocytic 1 OS=Homo sapiens OX=9606 GN=SPTBN1 PE=1 SV=2	0	2	0.5533	0	1	1	617.81	1234.61	1234.61	2.04	0.00126	0/0	0	0	589359	HCD	MS2	69.6492	75.943	65.6229	22247	22242	220621_E_311.raw	F7.11	120	1	FALSE	R	L	F7	trypsin	19380.5	167311	0.10381	0.89619	MGTG	2ND	10	158	0	FALSE	0	46246.4	NA	NA	NA
High	[R].kVTAAMGkkkIAkR.[S]	HCD	2.62	0.00023	0.0013	0.559	0.63	1	Sequest HT (2)	3	585.709	-1.06	65.628	22249	22249	P61353	NA	KVTAAMGKKKIAKR	14	3	65.628	274014	14	K1(Acetyl:2H(3));K8(Acetyl:2H(3));K9(Acetyl:2H(3));K10(Acetyl:2H(3));K13(Acetyl:2H(3))	Acetyl:2H(3)@K;Acetyl:2H(3)@K;Acetyl:2H(3)@K;Acetyl:2H(3)@K;Acetyl:2H(3)@K	27	QE	0.375865	FALSE	Sequest HT	Sequest HT (A2)	A	2	Unambiguous	1	P61353	60S ribosomal protein L27 OS=Homo sapiens OX=9606 GN=RPL27 PE=1 SV=2	P61353	60S ribosomal protein L27 OS=Homo sapiens OX=9606 GN=RPL27 PE=1 SV=2	0	3	0.626	0	1	1	585.709	1755.11	1755.11	-1.06	-0.00062	0/0	0	0	421791	HCD	MS2	37.5911	120	65.628	22249	22242	220621_E_311.raw	F7.11	11	1	FALSE	R	K	F7	trypsin	15679	133496	0.105105	0.894895	MGTG	2ND	10	158	0	FALSE	1;8;9;10;13	26249	NA	NA	NA
High	[R].SEDFGVNEDLADSDAR.[A]	HCD	3.81	1.1e-05	4e-06	1.54	0.85	1	Sequest HT (2)	2	870.372	0.84	65.6306	22250	22250	P04083	NA	SEDFGVNEDLADSDAR	16	2	65.631	274015	16		NA	27	QE	0.375882	FALSE	Sequest HT	Sequest HT (A2)	A	2	Unambiguous	1	P04083	Annexin A1 OS=Homo sapiens OX=9606 GN=ANXA1 PE=1 SV=2	P04083	Annexin A1 OS=Homo sapiens OX=9606 GN=ANXA1 PE=1 SV=2	0	2	0.8504	0	1	1	870.372	1739.74	1739.74	0.84	0.00073	0/0	0	0	277163	HCD	MS2	20.3276	120	65.6306	22250	22242	220621_E_311.raw	F7.11	21	1	FALSE	R	S	F7	trypsin	80549.8	218921	0.268974	0.731026	MGTG	2ND	10	158	0	FALSE	NA	39489.9	NA	NA	NA
High	[R].qDEELLGR.[V]	HCD	1.57	0.0027	0.03	0.179	0.55	1	Sequest HT (2)	2	501.248	-0.48	65.6861	22277	22277	Q9H0J4	Acetyl	QDEELLGR	8	2	65.686	274016	8	N-Term(Acetyl)	Acetyl@Any N-term	27	QE	0.376257	FALSE	Sequest HT	Sequest HT (A2)	A	2	Unambiguous	1	Q9H0J4	Glutamine-rich protein 2 OS=Homo sapiens OX=9606 GN=QRICH2 PE=1 SV=1	Q9H0J4	Glutamine-rich protein 2 OS=Homo sapiens OX=9606 GN=QRICH2 PE=1 SV=1	0	0	0.5478	0	1	1	501.248	1001.49	1001.49	-0.48	-0.00024	0/0	0	0	1.04104e+06	HCD	MS2	78.038	51.785	65.6861	22277	22268	220621_E_311.raw	F7.11	88	1	FALSE	R	Q	F7	trypsin	87869.9	373354	0.190514	0.809486	MGTG	2ND	10	158	0	FALSE	0	127531	NA	NA	NA
High	[R].rLEAEAGPAGELAGAR.[G]	HCD	3	1.1e-05	3.8e-06	1.54	0.5	1	Sequest HT (2)	2	806.928	0.19	65.6899	22279	22279	Q6ZRV2	Acetyl:2H(3	RLEAEAGPAGELAGAR	16	2	65.69	274017	16	N-Term(Acetyl:2H(3))	Acetyl:2H(3)@Any N-term	27	QE	0.376283	TRUE	Sequest HT	Sequest HT (A2)	A	2	Unambiguous	1	Q6ZRV2	Protein FAM83H OS=Homo sapiens OX=9606 GN=FAM83H PE=1 SV=3	Q6ZRV2	Protein FAM83H OS=Homo sapiens OX=9606 GN=FAM83H PE=1 SV=3	1	0	0.5033	0	1	1	806.928	1612.85	1612.85	0.19	0.00015	0/0	0	0	812833	HCD	MS2	42.0316	120	65.6899	22279	22268	220621_E_311.raw	F7.11	191	1	FALSE	R	R	F7	trypsin	32665.9	68417.4	0.323158	0.676842	MGTG	2ND	10	158	1	TRUE	0	13955.9	202.138	6342.4	0.45446
High	[R].qDEELLGR.[V]	HCD	1.41	0.0064	0.085	0.06	0.65	1	Sequest HT (2)	1	1001.49	1	65.7145	22288	22288	Q9H0J4	Acetyl	QDEELLGR	8	1	65.714	274018	8	N-Term(Acetyl)	Acetyl@Any N-term	27	QE	0.376449	FALSE	Sequest HT	Sequest HT (A2)	A	2	Unambiguous	1	Q9H0J4	Glutamine-rich protein 2 OS=Homo sapiens OX=9606 GN=QRICH2 PE=1 SV=1	Q9H0J4	Glutamine-rich protein 2 OS=Homo sapiens OX=9606 GN=QRICH2 PE=1 SV=1	0	1	0.6525	0	1	1	1001.49	1001.49	1001.49	1	0.001	0/0	0	0	303641	HCD	MS2	0	120	65.7145	22288	22281	220621_E_311.raw	F7.11	78	1	FALSE	R	Q	F7	trypsin	15258	34111.3	0.309058	0.690942	MGTG	2ND	10	158	0	FALSE	0	15825.9	NA	NA	NA
High	[R].YQkSTELLIR.[K]	HCD	2.6	0.00011	0.0005	0.706	0.59	1	Sequest HT (2)	2	648.374	0.5	65.7192	22290	22290	P84243; Q5TEC6; Q16695; Q6NXT2; P68431; Q71DI3	NA	YQKSTELLIR	10	2	65.719	274019	10	K3(Acetyl:2H(3))	Acetyl:2H(3)@K	27	QE	0.376481	FALSE	Sequest HT	Sequest HT (A2)	A	2	Unambiguous	6	P84243; Q5TEC6; Q16695; Q6NXT2; P68431; Q71DI3	Histone H3.3 OS=Homo sapiens OX=9606 GN=H3-3B PE=1 SV=2;Histone H3-7 OS=Homo sapiens OX=9606 GN=H3-7 PE=1 SV=1;Histone H3.1t OS=Homo sapiens OX=9606 GN=H3-4 PE=1 SV=3;Histone H3.3C OS=Homo sapiens OX=9606 GN=H3-5 PE=1 SV=3;Histone H3.1 OS=Homo sapiens OX=9606 GN=H3C12 PE=1 SV=2;Histone H3.2 OS=Homo sapiens OX=9606 GN=H3C13 PE=1 SV=3	P84243; Q5TEC6; Q16695; Q6NXT2; P68431; Q71DI3	Histone H3.3 OS=Homo sapiens OX=9606 GN=H3-3B PE=1 SV=2; Histone H3-7 OS=Homo sapiens OX=9606 GN=H3-7 PE=1 SV=1; Histone H3.1t OS=Homo sapiens OX=9606 GN=H3-4 PE=1 SV=3; Histone H3.3C OS=Homo sapiens OX=9606 GN=H3-5 PE=1 SV=3; Histone H3.1 OS=Homo sapiens OX=9606 GN=H3C12 PE=1 SV=2; Histone H3.2 OS=Homo sapiens OX=9606 GN=H3C13 PE=1 SV=3	0	2	0.5923	0	1	1	648.374	1295.74	1295.74	0.5	0.00033	0/0	0	0	1.45727e+06	HCD	MS2	52.3626	93.806	65.7192	22290	22281	220621_E_311.raw	F7.11	116	6	FALSE	R	Y	F7	trypsin	148571	863875	0.146744	0.853256	MGTG	2ND	10	158	0	FALSE	3	274825	NA	NA	NA
High	[R].YQkSTELLIR.[K]	HCD	2.6	0.00038	0.0033	0.436	0.53	1	Sequest HT (2)	2	648.374	0.5	65.724	22292	22292	P84243; Q5TEC6; Q16695; Q6NXT2; P68431; Q71DI3	NA	YQKSTELLIR	10	2	65.724	274020	10	K3(Acetyl:2H(3))	Acetyl:2H(3)@K	27	QE	0.376514	FALSE	Sequest HT	Sequest HT (A2)	A	2	Unambiguous	6	P84243; Q5TEC6; Q16695; Q6NXT2; P68431; Q71DI3	Histone H3.3 OS=Homo sapiens OX=9606 GN=H3-3B PE=1 SV=2;Histone H3-7 OS=Homo sapiens OX=9606 GN=H3-7 PE=1 SV=1;Histone H3.1t OS=Homo sapiens OX=9606 GN=H3-4 PE=1 SV=3;Histone H3.3C OS=Homo sapiens OX=9606 GN=H3-5 PE=1 SV=3;Histone H3.1 OS=Homo sapiens OX=9606 GN=H3C12 PE=1 SV=2;Histone H3.2 OS=Homo sapiens OX=9606 GN=H3C13 PE=1 SV=3	P84243; Q5TEC6; Q16695; Q6NXT2; P68431; Q71DI3	Histone H3.3 OS=Homo sapiens OX=9606 GN=H3-3B PE=1 SV=2; Histone H3-7 OS=Homo sapiens OX=9606 GN=H3-7 PE=1 SV=1; Histone H3.1t OS=Homo sapiens OX=9606 GN=H3-4 PE=1 SV=3; Histone H3.3C OS=Homo sapiens OX=9606 GN=H3-5 PE=1 SV=3; Histone H3.1 OS=Homo sapiens OX=9606 GN=H3C12 PE=1 SV=2; Histone H3.2 OS=Homo sapiens OX=9606 GN=H3C13 PE=1 SV=3	0	2	0.5269	0	1	1	648.374	1295.74	1295.74	0.5	0.00033	0/0	0	0	1.45727e+06	HCD	MS2	49.5358	99.117	65.724	22292	22281	220621_E_311.raw	F7.11	116	6	FALSE	R	Y	F7	trypsin	104482	574904	0.153789	0.846211	MGTG	2ND	10	158	0	FALSE	3	175368	NA	NA	NA
High	[R].eLSEQLGQAER.[A]	HCD	2.79	9.2e-05	0.00038	0.755	0.56	1	Sequest HT (2)	2	621.309	-0.69	65.7369	22298	22298	P58107	Glu->pyro-Glu	ELSEQLGQAER	11	2	65.737	274021	11	N-Term(Glu->pyro-Glu)	Glu->pyro-Glu@E^Any N-term	27	QE	0.376601	FALSE	Sequest HT	Sequest HT (A2)	A	2	Unambiguous	1	P58107	Epiplakin OS=Homo sapiens OX=9606 GN=EPPK1 PE=1 SV=3	P58107	Epiplakin OS=Homo sapiens OX=9606 GN=EPPK1 PE=1 SV=3	0	2	0.5556	0	1	1	621.309	1241.61	1241.61	-0.69	-0.00043	0/0	0	0	1.0391e+06	HCD	MS2	44.3873	50.105	65.7369	22298	22294	220621_E_311.raw	F7.11	118	1	FALSE	R	E	F7	trypsin	73040.9	433309	0.14425	0.85575	MGTG	2ND	10	158	0	FALSE	0	143228	202.138	18531.9	0.129387
High	[R].kTSAkkEPGAkISR.[G]	HCD	4.34	5e-05	0.00017	0.89	0.5	1	Sequest HT (2)	3	576.015	-1.46	65.7999	22324	22324	Q15651	Acetyl:2H(3	KTSAKKEPGAKISR	14	3	65.8	274022	14	N-Term(Acetyl:2H(3));K1(Acetyl:2H(3));K5(Acetyl:2H(3));K6(Acetyl:2H(3));K11(Acetyl:2H(3))	Acetyl:2H(3)@Any N-term;Acetyl:2H(3)@K;Acetyl:2H(3)@K;Acetyl:2H(3)@K;Acetyl:2H(3)@K	27	QE	0.377026	FALSE	Sequest HT	Sequest HT (A2)	A	2	Unambiguous	1	Q15651	High mobility group nucleosome-binding domain-containing protein 3 OS=Homo sapiens OX=9606 GN=HMGN3 PE=1 SV=2	Q15651	High mobility group nucleosome-binding domain-containing protein 3 OS=Homo sapiens OX=9606 GN=HMGN3 PE=1 SV=2	0	3	0.4954	0	1	1	576.015	1726.03	1726.03	-1.46	-0.00084	0/0	0	0	746326	HCD	MS2	4.87469	120	65.7999	22324	22320	220621_E_311.raw	F7.11	47	1	FALSE	R	K	F7	trypsin	112146	449832	0.199555	0.800445	MGTG	2ND	10	158	0	FALSE	0;1;5;6;11	188757	NA	NA	NA
High	[R].kTSAkkEPGAkISR.[G]	HCD	4.6	1.1e-05	1.2e-06	1.73	0.64	1	Sequest HT (2)	2	863.52	0.07	65.8321	22337	22337	Q15651	Acetyl:2H(3	KTSAKKEPGAKISR	14	2	65.832	274023	14	N-Term(Acetyl:2H(3));K1(Acetyl:2H(3));K5(Acetyl:2H(3));K6(Acetyl:2H(3));K11(Acetyl:2H(3))	Acetyl:2H(3)@Any N-term;Acetyl:2H(3)@K;Acetyl:2H(3)@K;Acetyl:2H(3)@K;Acetyl:2H(3)@K	27	QE	0.377244	FALSE	Sequest HT	Sequest HT (A2)	A	2	Unambiguous	1	Q15651	High mobility group nucleosome-binding domain-containing protein 3 OS=Homo sapiens OX=9606 GN=HMGN3 PE=1 SV=2	Q15651	High mobility group nucleosome-binding domain-containing protein 3 OS=Homo sapiens OX=9606 GN=HMGN3 PE=1 SV=2	0	2	0.6413	0	1	1	863.52	1726.03	1726.03	0.07	6e-05	0/0	0	0	1.17495e+06	HCD	MS2	31.0649	120	65.8321	22337	22333	220621_E_311.raw	F7.11	43	1	FALSE	R	K	F7	trypsin	196224	752734	0.206779	0.793221	MGTG	2ND	10	158	0	FALSE	0;1;5;6;11	258234	NA	NA	NA
High	[R].tFYEkR.[M]	HCD	1.44	0.0068	0.091	0.052	0.3	1	Sequest HT (2)	2	467.25	-1.7	65.8902	22362	22362	P62753	Acetyl:2H(3	TFYEKR	6	2	65.89	274024	6	N-Term(Acetyl:2H(3));K5(Acetyl:2H(3))	Acetyl:2H(3)@Any N-term;Acetyl:2H(3)@K	27	QE	0.377636	FALSE	Sequest HT	Sequest HT (A2)	A	2	Unambiguous	1	P62753	40S ribosomal protein S6 OS=Homo sapiens OX=9606 GN=RPS6 PE=1 SV=1	P62753	40S ribosomal protein S6 OS=Homo sapiens OX=9606 GN=RPS6 PE=1 SV=1	0	2	0.2986	0	1	1	467.25	933.493	933.495	-1.7	-0.00079	0/0	0	0	1.08199e+06	HCD	MS2	20.421	95.26	65.8902	22362	22359	220621_E_311.raw	F7.11	157	1	FALSE	R	T	F7	trypsin	23290	480401	0.0462387	0.953761	MGTG	2ND	10	158	0	FALSE	0;5	154406	NA	NA	NA
High	[R].iNISEGNcPER.[I]	HCD	3.13	7.6e-05	0.00028	0.804	0.73	1	Sequest HT (2)	2	667.314	-3	65.9651	22399	22399	P57721; Q15366; Q15365	Acetyl:2H(3	INISEGNCPER	11	2	65.965	274025	11	N-Term(Acetyl:2H(3));C8(Carbamidomethyl)	Acetyl:2H(3)@Any N-term;Carbamidomethyl@C	27	QE	0.378143	FALSE	Sequest HT	Sequest HT (A2)	A	2	Unambiguous	3	P57721; Q15366; Q15365	Poly(rC)-binding protein 3 OS=Homo sapiens OX=9606 GN=PCBP3 PE=1 SV=2;Poly(rC)-binding protein 2 OS=Homo sapiens OX=9606 GN=PCBP2 PE=1 SV=1;Poly(rC)-binding protein 1 OS=Homo sapiens OX=9606 GN=PCBP1 PE=1 SV=2	P57721; Q15366; Q15365	Poly(rC)-binding protein 3 OS=Homo sapiens OX=9606 GN=PCBP3 PE=1 SV=2; Poly(rC)-binding protein 2 OS=Homo sapiens OX=9606 GN=PCBP2 PE=1 SV=1; Poly(rC)-binding protein 1 OS=Homo sapiens OX=9606 GN=PCBP1 PE=1 SV=2	0	2	0.7316	0	1	1	667.314	1333.62	1333.62	-3	-0.002	0/0	0	0	3.68389e+06	HCD	MS2	19.01	37.489	65.9651	22399	22398	220621_E_311.raw	F7.11	85	3	FALSE	R	I	F7	trypsin	640669	1.09646e+06	0.368808	0.631192	MGTG	2ND	10	158	0	FALSE	0;8	523520	NA	NA	NA
High	[R].AkQEELEAALQR.[G]	HCD	3.81	1.8e-05	6e-05	1.08	0.61	1	Sequest HT (2)	2	715.885	-3.69	65.9855	22409	22409	P08729	NA	AKQEELEAALQR	12	2	65.986	274026	12	K2(Acetyl:2H(3))	Acetyl:2H(3)@K	27	QE	0.37828	FALSE	Sequest HT	Sequest HT (A2)	A	2	Unambiguous	1	P08729	Keratin, type II cytoskeletal 7 OS=Homo sapiens OX=9606 GN=KRT7 PE=1 SV=5	P08729	Keratin, type II cytoskeletal 7 OS=Homo sapiens OX=9606 GN=KRT7 PE=1 SV=5	0	0	0.6142	0	1	1	715.885	1430.76	1430.77	-3.69	-0.00264	0/0	0	0	2.10641e+06	HCD	MS2	76.3665	120	65.9855	22409	22398	220621_E_311.raw	F7.11	181	1	FALSE	R	A	F7	trypsin	206855	621853	0.249611	0.750389	MGTG	2ND	10	158	0	FALSE	2	153585	NA	NA	NA
High	[R].VTAEDkGTGNkNkITITNDQNR.[L]	HCD	2.34	0.0042	0.054	0.113	0.43	1	Sequest HT (2)	3	851.446	-1.54	65.9946	22412	22412	P11021	NA	VTAEDKGTGNKNKITITNDQNR	22	3	65.995	274027	22	K6(Acetyl:2H(3));K11(Acetyl:2H(3));K13(Acetyl:2H(3))	Acetyl:2H(3)@K;Acetyl:2H(3)@K;Acetyl:2H(3)@K	27	QE	0.378342	FALSE	Sequest HT	Sequest HT (A2)	A	2	Unambiguous	1	P11021	Endoplasmic reticulum chaperone BiP OS=Homo sapiens OX=9606 GN=HSPA5 PE=1 SV=2	P11021	Endoplasmic reticulum chaperone BiP OS=Homo sapiens OX=9606 GN=HSPA5 PE=1 SV=2	0	3	0.4274	0	1	1	851.446	2552.32	2552.33	-1.54	-0.00131	0/0	0	0	2.08846e+06	HCD	MS2	0	120	65.9946	22412	22411	220621_E_311.raw	F7.11	199	1	FALSE	R	V	F7	trypsin	64582.1	172779	0.272084	0.727916	MGTG	2ND	10	158	0	FALSE	6;11;13	79073.1	NA	NA	NA
High	[R].gEEILSGAQR.[I]	HCD	3.34	7.6e-05	0.00029	0.797	0.26	1	Sequest HT (2)	2	552.79	0.3	66.0379	22434	22434	P14868	Acetyl:2H(3	GEEILSGAQR	10	2	66.038	274028	10	N-Term(Acetyl:2H(3))	Acetyl:2H(3)@Any N-term	27	QE	0.378634	FALSE	Sequest HT	Sequest HT (A2)	A	2	Unambiguous	1	P14868	Aspartate--tRNA ligase, cytoplasmic OS=Homo sapiens OX=9606 GN=DARS1 PE=1 SV=2	P14868	Aspartate--tRNA ligase, cytoplasmic OS=Homo sapiens OX=9606 GN=DARS1 PE=1 SV=2	0	0	0.2575	0	1	1	552.79	1104.57	1104.57	0.3	0.00016	0/0	0	0	1245853	HCD	MS2	0	120	66.0379	22434	22424	220621_E_311.raw	F7.11	179	1	FALSE	R	G	F7	trypsin	324638	460843	0.413298	0.586702	MGTG	2ND	10	158	0	FALSE	0	153126	NA	NA	NA
High	[R].AkQEELEAALQR.[G]	HCD	3.99	0.00014	0.00068	0.656	0.53	1	Sequest HT (2)	3	477.593	-3.01	66.0536	22440	22440	P08729	NA	AKQEELEAALQR	12	3	66.054	274029	12	K2(Acetyl:2H(3))	Acetyl:2H(3)@K	27	QE	0.378741	FALSE	Sequest HT	Sequest HT (A2)	A	2	Unambiguous	1	P08729	Keratin, type II cytoskeletal 7 OS=Homo sapiens OX=9606 GN=KRT7 PE=1 SV=5	P08729	Keratin, type II cytoskeletal 7 OS=Homo sapiens OX=9606 GN=KRT7 PE=1 SV=5	0	3	0.5338	0	1	1	477.593	1430.76	1430.77	-3.01	-0.00144	0/0	0	0	1.55328e+06	HCD	MS2	15.5156	55.766	66.0536	22440	22437	220621_E_311.raw	F7.11	181	1	FALSE	R	A	F7	trypsin	358671	961802	0.271623	0.728377	MGTG	2ND	10	158	0	FALSE	2	264541	NA	NA	NA
High	[R].FQFFQR.[D]	HCD	1.8	0.0029	0.033	0.167	0.48	1	Sequest HT (2)	2	436.724	-1.03	66.1432	22480	22480	Q13813	NA	FQFFQR	6	2	66.143	274030	6		NA	27	QE	0.379346	FALSE	Sequest HT	Sequest HT (A2)	A	2	Unambiguous	1	Q13813	Spectrin alpha chain, non-erythrocytic 1 OS=Homo sapiens OX=9606 GN=SPTAN1 PE=1 SV=3	Q13813	Spectrin alpha chain, non-erythrocytic 1 OS=Homo sapiens OX=9606 GN=SPTAN1 PE=1 SV=3	0	2	0.4778	0	1	1	436.724	872.44	872.441	-1.03	-0.00045	0/0	0	0	903153	HCD	MS2	9.34302	120	66.1432	22480	22476	220621_E_311.raw	F7.11	127	1	FALSE	R	F	F7	trypsin	28569.6	169360	0.144342	0.855658	MGTG	2ND	10	158	0	FALSE	NA	92166.3	NA	NA	NA
High	[R].eVENSEDPkFR.[E]	HCD	2.42	0.00042	0.0038	0.419	0.24	1	Sequest HT (2)	2	720.349	-0.92	66.3058	22545	22545	P18206	Acetyl:2H(3	EVENSEDPKFR	11	2	66.306	274031	11	N-Term(Acetyl:2H(3));K9(Acetyl:2H(3))	Acetyl:2H(3)@Any N-term;Acetyl:2H(3)@K	27	QE	0.380445	FALSE	Sequest HT	Sequest HT (A2)	A	2	Unambiguous	1	P18206	Vinculin OS=Homo sapiens OX=9606 GN=VCL PE=1 SV=4	P18206	Vinculin OS=Homo sapiens OX=9606 GN=VCL PE=1 SV=4	0	2	0.2438	0	1	1	720.349	1439.69	1439.69	-0.92	-0.00067	0/0	0	0	815146	HCD	MS2	48.1444	120	66.3058	22545	22541	220621_E_311.raw	F7.11	139	1	FALSE	R	E	F7	trypsin	106439	264460	0.286976	0.713024	MGTG	2ND	10	158	0	FALSE	0;9	125551	NA	NA	NA
High	[R].kkAkTTkkIVLR.[L]	HCD	3.4	1.1e-05	1.2e-05	1.35	1	1	Sequest HT (2)	2	820.058	-0.26	66.3131	22548	22548	Q969Q0; P83881	NA	KKAKTTKKIVLR	12	2	66.313	274032	12	K1(Acetyl:2H(3));K2(Acetyl:2H(3));K4(Acetyl:2H(3));K7(Acetyl:2H(3));K8(Acetyl:2H(3))	Acetyl:2H(3)@K;Acetyl:2H(3)@K;Acetyl:2H(3)@K;Acetyl:2H(3)@K;Acetyl:2H(3)@K	27	QE	0.380494	FALSE	Sequest HT	Sequest HT (A2)	A	2	Unambiguous	2	Q969Q0	60S ribosomal protein L36a-like OS=Homo sapiens OX=9606 GN=RPL36AL PE=1 SV=3	Q969Q0; P83881	60S ribosomal protein L36a-like OS=Homo sapiens OX=9606 GN=RPL36AL PE=1 SV=3; 60S ribosomal protein L36a OS=Homo sapiens OX=9606 GN=RPL36A PE=1 SV=2	0	2	1	0	1	1	820.058	1639.11	1639.11	-0.26	-0.00021	0/0	0	0	386377	HCD	MS2	20.8003	120	66.3131	22548	22541	220621_E_311.raw	F7.11	1	1	FALSE	R	K	F7	trypsin	55436.8	229193	0.194768	0.805232	MGTG	2ND	10	158	0	FALSE	1;2;4;7;8	68496.8	NA	NA	NA
High	[R].kTSAkkEPGAkISR.[G]	HCD	2.38	0.00028	0.0017	0.517	0.37	1	Sequest HT (2)	3	576.013	-5.6	66.3325	22555	22555	Q15651	Acetyl:2H(3	KTSAKKEPGAKISR	14	3	66.332	274033	14	N-Term(Acetyl:2H(3));K1(Acetyl:2H(3));K5(Acetyl:2H(3));K6(Acetyl:2H(3));K11(Acetyl:2H(3))	Acetyl:2H(3)@Any N-term;Acetyl:2H(3)@K;Acetyl:2H(3)@K;Acetyl:2H(3)@K;Acetyl:2H(3)@K	27	QE	0.380625	FALSE	Sequest HT	Sequest HT (A2)	A	2	Unambiguous	1	Q15651	High mobility group nucleosome-binding domain-containing protein 3 OS=Homo sapiens OX=9606 GN=HMGN3 PE=1 SV=2	Q15651	High mobility group nucleosome-binding domain-containing protein 3 OS=Homo sapiens OX=9606 GN=HMGN3 PE=1 SV=2	0	3	0.3655	0	1	1	576.013	1726.02	1726.03	-5.6	-0.00322	0/0	0	0	116741	HCD	MS2	77.8625	120	66.3325	22555	22554	220621_E_311.raw	F7.11	50	1	FALSE	R	K	F7	trypsin	26698.1	117054	0.185723	0.814277	MGTG	2ND	10	158	0	FALSE	0;1;5;6;11	45304.2	NA	NA	NA
High	[R].SEDFGVNEDLADSDAR.[A]	HCD	4.41	1.1e-05	6.3e-07	1.85	0.88	1	Sequest HT (2)	2	870.373	1.33	66.372	22571	22571	P04083	NA	SEDFGVNEDLADSDAR	16	2	66.372	274034	16		NA	27	QE	0.380892	FALSE	Sequest HT	Sequest HT (A2)	A	2	Unambiguous	1	P04083	Annexin A1 OS=Homo sapiens OX=9606 GN=ANXA1 PE=1 SV=2	P04083	Annexin A1 OS=Homo sapiens OX=9606 GN=ANXA1 PE=1 SV=2	0	2	0.8844	0	1	1	870.373	1739.74	1739.74	1.33	0.00116	0/0	0	0	563725	HCD	MS2	0	120	66.372	22571	22567	220621_E_311.raw	F7.11	21	1	FALSE	R	S	F7	trypsin	139882	366020	0.2765	0.7235	MGTG	2ND	10	158	0	FALSE	NA	86499.9	NA	NA	NA
High	[R].sAYGGPVGAGIR.[E]	HCD	2.72	5e-05	0.00018	0.886	0.76	1	Sequest HT (2)	2	575.307	-1.58	66.3797	22574	22574	P08729	Acetyl:2H(3	SAYGGPVGAGIR	12	2	66.38	274035	12	N-Term(Acetyl:2H(3))	Acetyl:2H(3)@Any N-term	27	QE	0.380944	FALSE	Sequest HT	Sequest HT (A2)	A	2	Unambiguous	1	P08729	Keratin, type II cytoskeletal 7 OS=Homo sapiens OX=9606 GN=KRT7 PE=1 SV=5	P08729	Keratin, type II cytoskeletal 7 OS=Homo sapiens OX=9606 GN=KRT7 PE=1 SV=5	0	2	0.7574	0	1	1	575.307	1149.61	1149.61	-1.58	-0.00091	0/0	0	0	398844	HCD	MS2	48.3501	120	66.3797	22574	22567	220621_E_311.raw	F7.11	176	1	FALSE	R	S	F7	trypsin	34534.1	260572	0.117023	0.882977	MGTG	2ND	10	158	0	FALSE	0	94445.6	NA	NA	NA
High	[R].STLEPVEkALR.[D]	HCD	1.37	0.0017	0.017	0.243	0.2	1	Sequest HT (2)	2	644.372	1.91	66.39	22578	22578	P48741; P17066; P0DMV9	NA	STLEPVEKALR	11	2	66.39	274036	11	K8(Acetyl:2H(3))	Acetyl:2H(3)@K	27	QE	0.381014	FALSE	Sequest HT	Sequest HT (A2)	A	2	Unambiguous	3	P48741; P17066; P0DMV9	Putative heat shock 70 kDa protein 7 OS=Homo sapiens OX=9606 GN=HSPA7 PE=5 SV=2;Heat shock 70 kDa protein 6 OS=Homo sapiens OX=9606 GN=HSPA6 PE=1 SV=2;Heat shock 70 kDa protein 1B OS=Homo sapiens OX=9606 GN=HSPA1B PE=1 SV=1	P48741; P17066; P0DMV9	Putative heat shock 70 kDa protein 7 OS=Homo sapiens OX=9606 GN=HSPA7 PE=5 SV=2; Heat shock 70 kDa protein 6 OS=Homo sapiens OX=9606 GN=HSPA6 PE=1 SV=2; Heat shock 70 kDa protein 1B OS=Homo sapiens OX=9606 GN=HSPA1B PE=1 SV=1	0	2	0.2044	0	1	1	644.372	1287.74	1287.73	1.91	0.00123	0/0	0	0	198934	HCD	MS2	44.0589	120	66.39	22578	22567	220621_E_311.raw	F7.11	132	3	FALSE	R	S	F7	trypsin	15481.5	125092	0.110131	0.889869	MGTG	2ND	10	158	0	FALSE	8	53800.3	NA	NA	NA
High	[R].THLTEDTPkVNADIEkVNQNQAkR.[C]	HCD	6.35	1.1e-05	2.2e-10	3.18	0.82	1	Sequest HT (2)	3	962.174	-1.21	66.4055	22584	22584	Q15738	NA	THLTEDTPKVNADIEKVNQNQAKR	24	3	66.406	274037	24	K9(Acetyl:2H(3));K16(Acetyl:2H(3));K23(Acetyl:2H(3))	Acetyl:2H(3)@K;Acetyl:2H(3)@K;Acetyl:2H(3)@K	27	QE	0.381118	FALSE	Sequest HT	Sequest HT (A2)	A	2	Unambiguous	1	Q15738	Sterol-4-alpha-carboxylate 3-dehydrogenase, decarboxylating OS=Homo sapiens OX=9606 GN=NSDHL PE=1 SV=2	Q15738	Sterol-4-alpha-carboxylate 3-dehydrogenase, decarboxylating OS=Homo sapiens OX=9606 GN=NSDHL PE=1 SV=2	0	3	0.822	0	1	1	962.174	2884.51	2884.51	-1.21	-0.00116	0/0	0	0	297433	HCD	MS2	0	120	66.4055	22584	22580	220621_E_311.raw	F7.11	210	1	FALSE	R	T	F7	trypsin	115849	166514	0.410285	0.589715	MGTG	2ND	10	158	0	FALSE	9;16;23	43049.6	NA	NA	NA
High	[R].FANYIDkVR.[F]	HCD	2.35	0.00048	0.0046	0.397	0.6	1	Sequest HT (2)	2	585.819	-3.44	66.4775	22615	22615	P08670	NA	FANYIDKVR	9	2	66.478	274038	9	K7(Acetyl:2H(3))	Acetyl:2H(3)@K	27	QE	0.381605	FALSE	Sequest HT	Sequest HT (A2)	A	2	Unambiguous	1	P08670	Vimentin OS=Homo sapiens OX=9606 GN=VIM PE=1 SV=4	P08670	Vimentin OS=Homo sapiens OX=9606 GN=VIM PE=1 SV=4	0	2	0.5957	0	1	1	585.819	1170.63	1170.63	-3.44	-0.00201	0/0	0	0	320897	HCD	MS2	69.0235	120	66.4775	22615	22606	220621_E_311.raw	F7.11	160	1	FALSE	R	F	F7	trypsin	35812.2	177225	0.168103	0.831897	MGTG	2ND	10	158	0	FALSE	7	40984.8	NA	NA	NA
High	[R].eMLRDPELR.[S]	HCD	1.91	0.0017	0.017	0.244	0.35	1	Sequest HT (2)	2	602.315	0.01	66.4983	22623	22623	Q9Y5S2	Acetyl:2H(3	EMLRDPELR	9	2	66.498	274039	9	N-Term(Acetyl:2H(3))	Acetyl:2H(3)@Any N-term	27	QE	0.381745	FALSE	Sequest HT	Sequest HT (A2)	A	2	Unambiguous	1	Q9Y5S2	Serine/threonine-protein kinase MRCK beta OS=Homo sapiens OX=9606 GN=CDC42BPB PE=1 SV=2	Q9Y5S2	Serine/threonine-protein kinase MRCK beta OS=Homo sapiens OX=9606 GN=CDC42BPB PE=1 SV=2	1	2	0.3455	0	1	1	602.315	1203.62	1203.62	0.01	1e-05	0/0	0	0	1.07301e+06	HCD	MS2	14.4389	87.978	66.4983	22623	22619	220621_E_311.raw	F7.11	180	1	FALSE	R	E	F7	trypsin	245693	244909	0.5008	0.4992	MGTG	2ND	10	158	0	FALSE	0	138549	NA	NA	NA
High	[R].tPSSFRQPFTPTSR.[S]	HCD	2.21	0.0023	0.025	0.199	0.37	1	Sequest HT (2)	2	827.425	0.18	66.5301	22635	22635	P57740	Acetyl:2H(3	TPSSFRQPFTPTSR	14	2	66.53	274040	14	N-Term(Acetyl:2H(3))	Acetyl:2H(3)@Any N-term	27	QE	0.38196	FALSE	Sequest HT	Sequest HT (A2)	A	2	Unambiguous	1	P57740	Nuclear pore complex protein Nup107 OS=Homo sapiens OX=9606 GN=NUP107 PE=1 SV=1	P57740	Nuclear pore complex protein Nup107 OS=Homo sapiens OX=9606 GN=NUP107 PE=1 SV=1	1	2	0.3665	0	1	1	827.425	1653.84	1653.84	0.18	0.00015	0/0	0	0	1.29636e+06	HCD	MS2	5.36693	119.418	66.5301	22635	22632	220621_E_311.raw	F7.11	178	1	FALSE	R	T	F7	trypsin	24272.1	65272.1	0.271063	0.728937	MGTG	2ND	10	158	0	FALSE	0	29350.3	NA	NA	NA
High	[R].vQSVEQIR.[E]	HCD	2.46	0.00019	0.00095	0.604	0.4	1	Sequest HT (2)	2	502.284	0.46	66.5323	22636	22636	P56545; Q13363	Acetyl:2H(3	VQSVEQIR	8	2	66.532	274041	8	N-Term(Acetyl:2H(3))	Acetyl:2H(3)@Any N-term	27	QE	0.381975	FALSE	Sequest HT	Sequest HT (A2)	A	2	Unambiguous	2	P56545; Q13363	C-terminal-binding protein 2 OS=Homo sapiens OX=9606 GN=CTBP2 PE=1 SV=1;C-terminal-binding protein 1 OS=Homo sapiens OX=9606 GN=CTBP1 PE=1 SV=2	P56545; Q13363	C-terminal-binding protein 2 OS=Homo sapiens OX=9606 GN=CTBP2 PE=1 SV=1; C-terminal-binding protein 1 OS=Homo sapiens OX=9606 GN=CTBP1 PE=1 SV=2	0	2	0.3984	0	1	1	502.284	1003.56	1003.56	0.46	0.00023	0/0	0	0	814070	HCD	MS2	9.39606	98.88	66.5323	22636	22632	220621_E_311.raw	F7.11	162	2	FALSE	R	V	F7	trypsin	48792.8	180625	0.212681	0.787319	MGTG	2ND	10	158	0	FALSE	0	49043.4	NA	NA	NA
High	[R].VmkFSVSPVVR.[V]	HCD	2.64	0.00032	0.0024	0.477	0.57	1	Sequest HT (2)	2	655.372	-0.34	66.5344	22637	22637	P13639	NA	VMKFSVSPVVR	11	2	66.534	274042	11	M2(Oxidation);K3(Acetyl:2H(3))	Oxidation@M;Acetyl:2H(3)@K	27	QE	0.381989	FALSE	Sequest HT	Sequest HT (A2)	A	2	Unambiguous	1	P13639	Elongation factor 2 OS=Homo sapiens OX=9606 GN=EEF2 PE=1 SV=4	P13639	Elongation factor 2 OS=Homo sapiens OX=9606 GN=EEF2 PE=1 SV=4	0	2	0.5682	0	1	1	655.372	1309.74	1309.74	-0.34	-0.00022	0/0	0	0	777037	HCD	MS2	48.2024	91.299	66.5344	22637	22632	220621_E_311.raw	F7.11	116	1	FALSE	R	V	F7	trypsin	75323.5	257148	0.226556	0.773444	MGTG	2ND	10	158	0	FALSE	2;3	55136	NA	NA	NA
High	[R].kEFFLQR.[K]	HCD	1.82	0.00024	0.0014	0.548	0.37	1	Sequest HT (2)	2	506.786	-0.01	66.5583	22646	22646	O15067	NA	KEFFLQR	7	2	66.558	274043	7	K1(Acetyl:2H(3))	Acetyl:2H(3)@K	27	QE	0.382151	FALSE	Sequest HT	Sequest HT (A2)	A	2	Unambiguous	1	O15067	Phosphoribosylformylglycinamidine synthase OS=Homo sapiens OX=9606 GN=PFAS PE=1 SV=4	O15067	Phosphoribosylformylglycinamidine synthase OS=Homo sapiens OX=9606 GN=PFAS PE=1 SV=4	0	2	0.3736	0	1	1	506.786	1012.57	1012.57	-0.01	0	0/0	0	0	179077	HCD	MS2	73.1454	120	66.5583	22646	22645	220621_E_311.raw	F7.11	100	1	FALSE	R	K	F7	trypsin	40214.9	43151.8	0.482386	0.517614	MGTG	2ND	10	158	0	FALSE	1	26141.2	NA	NA	NA
High	[R].FANYIDkVR.[F]	HCD	2.34	0.00028	0.0016	0.526	0.59	1	Sequest HT (2)	2	585.819	-2.71	66.6213	22673	22673	P08670	NA	FANYIDKVR	9	2	66.621	274044	9	K7(Acetyl:2H(3))	Acetyl:2H(3)@K	27	QE	0.382576	FALSE	Sequest HT	Sequest HT (A2)	A	2	Unambiguous	1	P08670	Vimentin OS=Homo sapiens OX=9606 GN=VIM PE=1 SV=4	P08670	Vimentin OS=Homo sapiens OX=9606 GN=VIM PE=1 SV=4	0	2	0.5897	0	1	1	585.819	1170.63	1170.63	-2.71	-0.00159	0/0	0	0	303524	HCD	MS2	66.0396	118.788	66.6213	22673	22671	220621_E_311.raw	F7.11	154	1	FALSE	R	F	F7	trypsin	25970.4	121678	0.175893	0.824107	MGTG	2ND	10	158	0	FALSE	7	37548.4	NA	NA	NA
High	[R].sVLALTHEGR.[F]	HCD	2.32	0.00011	0.00053	0.698	0.37	1	Sequest HT (2)	2	564.316	0.57	66.6413	22682	22682	Q9P2B2	Acetyl:2H(3	SVLALTHEGR	10	2	66.641	274045	10	N-Term(Acetyl:2H(3))	Acetyl:2H(3)@Any N-term	27	QE	0.382711	FALSE	Sequest HT	Sequest HT (A2)	A	2	Unambiguous	1	Q9P2B2	Prostaglandin F2 receptor negative regulator OS=Homo sapiens OX=9606 GN=PTGFRN PE=1 SV=2	Q9P2B2	Prostaglandin F2 receptor negative regulator OS=Homo sapiens OX=9606 GN=PTGFRN PE=1 SV=2	0	0	0.3707	0	1	1	564.316	1127.63	1127.62	0.57	0.00032	0/0	0	0	1.14608e+06	HCD	MS2	64.1442	77.009	66.6413	22682	22671	220621_E_311.raw	F7.11	129	1	FALSE	R	S	F7	trypsin	275541	480100	0.364646	0.635354	MGTG	2ND	10	158	0	FALSE	0	126360	NA	NA	NA
High	[R].emAEkEkEkIER.[E]	HCD	3.1	2.6e-05	9e-05	1.01	0.53	1	Sequest HT (2)	3	551.622	0.36	66.717	22717	22717	P26038	Glu->pyro-Glu	EMAEKEKEKIER	12	3	66.717	274046	12	N-Term(Glu->pyro-Glu);M2(Oxidation);K5(Acetyl:2H(3));K7(Acetyl:2H(3));K9(Acetyl:2H(3))	Glu->pyro-Glu@E^Any N-term;Oxidation@M;Acetyl:2H(3)@K;Acetyl:2H(3)@K;Acetyl:2H(3)@K	27	QE	0.383223	FALSE	Sequest HT	Sequest HT (A2)	A	2	Unambiguous	1	P26038	Moesin OS=Homo sapiens OX=9606 GN=MSN PE=1 SV=3	P26038	Moesin OS=Homo sapiens OX=9606 GN=MSN PE=1 SV=3	0	3	0.529	0	1	1	551.622	1652.85	1652.85	0.36	0.0002	0/0	0	0	360633	HCD	MS2	31.7505	120	66.717	22717	22710	220621_E_311.raw	F7.11	187	1	FALSE	R	E	F7	trypsin	49411.2	136810	0.265335	0.734665	MGTG	2ND	10	158	0	FALSE	0;2;5;7;9	26000	NA	NA	NA
High	[R].emAEkEkEkIER.[E]	HCD	4.48	1.1e-05	7.2e-06	1.44	0.71	1	Sequest HT (2)	2	826.93	0.88	66.7379	22726	22726	P26038	Glu->pyro-Glu	EMAEKEKEKIER	12	2	66.738	274047	12	N-Term(Glu->pyro-Glu);M2(Oxidation);K5(Acetyl:2H(3));K7(Acetyl:2H(3));K9(Acetyl:2H(3))	Glu->pyro-Glu@E^Any N-term;Oxidation@M;Acetyl:2H(3)@K;Acetyl:2H(3)@K;Acetyl:2H(3)@K	27	QE	0.383364	FALSE	Sequest HT	Sequest HT (A2)	A	2	Unambiguous	1	P26038	Moesin OS=Homo sapiens OX=9606 GN=MSN PE=1 SV=3	P26038	Moesin OS=Homo sapiens OX=9606 GN=MSN PE=1 SV=3	0	2	0.7121	0	1	1	826.93	1652.85	1652.85	0.88	0.00073	0/0	0	0	4.22136e+06	HCD	MS2	1.61986	25.78	66.7379	22726	22723	220621_E_311.raw	F7.11	186	1	FALSE	R	E	F7	trypsin	864222	2.34805e+06	0.269038	0.730962	MGTG	2ND	10	158	0	FALSE	0;2;5;7;9	448461	NA	NA	NA
High	[R].sLkDmEESIR.[N]	HCD	2.42	0.00026	0.0015	0.538	0.54	1	Sequest HT (2)	2	657.329	-1.01	66.7474	22730	22730	P14314	Acetyl:2H(3	SLKDMEESIR	10	2	66.747	274048	10	N-Term(Acetyl:2H(3));K3(Acetyl:2H(3));M5(Oxidation)	Acetyl:2H(3)@Any N-term;Acetyl:2H(3)@K;Oxidation@M	27	QE	0.383428	FALSE	Sequest HT	Sequest HT (A2)	A	2	Unambiguous	1	P14314	Glucosidase 2 subunit beta OS=Homo sapiens OX=9606 GN=PRKCSH PE=1 SV=2	P14314	Glucosidase 2 subunit beta OS=Homo sapiens OX=9606 GN=PRKCSH PE=1 SV=2	0	2	0.5413	0	1	1	657.329	1313.65	1313.65	-1.01	-0.00067	0/0	0	0	515528	HCD	MS2	43.1756	120	66.7474	22730	22723	220621_E_311.raw	F7.11	125	1	FALSE	R	S	F7	trypsin	16294.6	229286	0.0663513	0.933649	MGTG	2ND	10	158	0	FALSE	0;3;5	62288	NA	NA	NA
High	[R].aNIRLPPEVNR.[I]	HCD	1.95	0.0035	0.043	0.139	0.54	1	Sequest HT (2)	2	662.382	0.41	66.7782	22742	22742	Q9Y3B4	Acetyl:2H(3	ANIRLPPEVNR	11	2	66.778	274049	11	N-Term(Acetyl:2H(3))	Acetyl:2H(3)@Any N-term	27	QE	0.383636	FALSE	Sequest HT	Sequest HT (A2)	A	2	Unambiguous	1	Q9Y3B4	Splicing factor 3B subunit 6 OS=Homo sapiens OX=9606 GN=SF3B6 PE=1 SV=1	Q9Y3B4	Splicing factor 3B subunit 6 OS=Homo sapiens OX=9606 GN=SF3B6 PE=1 SV=1	1	2	0.5385	0	1	1	662.382	1323.76	1323.76	0.41	0.00027	0/0	0	0	412297	HCD	MS2	58.1713	120	66.7782	22742	22736	220621_E_311.raw	F7.11	106	1	FALSE	R	A	F7	trypsin	34516.1	82542	0.294863	0.705137	MGTG	2ND	10	158	0	FALSE	0	45654.1	NA	NA	NA
High	[R].rVGTASVLQPVkkR.[K]	HCD	3.43	0.00019	0.00097	0.6	0.73	1	Sequest HT (2)	3	558.684	-0.15	66.7808	22743	22743	Q2TAL8	Acetyl:2H(3	RVGTASVLQPVKKR	14	3	66.781	274050	14	N-Term(Acetyl:2H(3));K12(Acetyl:2H(3));K13(Acetyl:2H(3))	Acetyl:2H(3)@Any N-term;Acetyl:2H(3)@K;Acetyl:2H(3)@K	27	QE	0.383654	TRUE	Sequest HT	Sequest HT (A2)	A	2	Unambiguous	1	Q2TAL8	Transcriptional regulator QRICH1 OS=Homo sapiens OX=9606 GN=QRICH1 PE=1 SV=1	Q2TAL8	Transcriptional regulator QRICH1 OS=Homo sapiens OX=9606 GN=QRICH1 PE=1 SV=1	1	3	0.7289	0	1	1	558.684	1674.04	1674.04	-0.15	-8e-05	0/0	0	0	398109	HCD	MS2	28.5553	120	66.7808	22743	22736	220621_E_311.raw	F7.11	19	1	FALSE	R	R	F7	trypsin	151893	225737	0.402227	0.597773	MGTG	2ND	10	158	1	TRUE	0;12;13	127354	202.138	1451.5	0.0113974
High	[R].EGPLcDELIR.[N]	HCD	1.48	0.0074	0.1	0.04	0.41	1	Sequest HT (2)	2	601.299	2.07	66.7927	22748	22748	Q15029	NA	EGPLCDELIR	10	2	66.793	274051	10	C5(Carbamidomethyl)	Carbamidomethyl@C	27	QE	0.383734	FALSE	Sequest HT	Sequest HT (A2)	A	2	Unambiguous	1	Q15029	116 kDa U5 small nuclear ribonucleoprotein component OS=Homo sapiens OX=9606 GN=EFTUD2 PE=1 SV=1	Q15029	116 kDa U5 small nuclear ribonucleoprotein component OS=Homo sapiens OX=9606 GN=EFTUD2 PE=1 SV=1	0	2	0.4122	0	1	1	601.299	1201.59	1201.59	2.07	0.00124	0/0	0	0	809461	HCD	MS2	33.3808	62.393	66.7927	22748	22736	220621_E_311.raw	F7.11	109	1	FALSE	R	E	F7	trypsin	19842.5	192829	0.0933013	0.906699	MGTG	2ND	10	158	0	FALSE	5	55799.1	NA	NA	NA
High	[R].gYSFTTTAER.[E]	HCD	2.56	0.00017	0.00083	0.624	0.66	1	Sequest HT (2)	2	589.282	-0.16	66.8108	22755	22755	P60709; P63261	Acetyl:2H(3	GYSFTTTAER	10	2	66.811	274052	10	N-Term(Acetyl:2H(3))	Acetyl:2H(3)@Any N-term	27	QE	0.383857	FALSE	Sequest HT	Sequest HT (A2)	A	2	Unambiguous	2	P60709; P63261	Actin, cytoplasmic 1 OS=Homo sapiens OX=9606 GN=ACTB PE=1 SV=1;Actin, cytoplasmic 2 OS=Homo sapiens OX=9606 GN=ACTG1 PE=1 SV=1	P60709; P63261	Actin, cytoplasmic 1 OS=Homo sapiens OX=9606 GN=ACTB PE=1 SV=1; Actin, cytoplasmic 2 OS=Homo sapiens OX=9606 GN=ACTG1 PE=1 SV=1	0	2	0.6641	0	1	1	589.282	1177.56	1177.56	-0.16	-0.0001	0/0	0	0	462875	HCD	MS2	52.6549	120	66.8108	22755	22749	220621_E_311.raw	F7.11	106	2	FALSE	R	G	F7	trypsin	69183.6	309452	0.182718	0.817282	MGTG	2ND	10	158	0	FALSE	0	94826.6	NA	NA	NA
High	[R].gPDNSMGFGAER.[K]	HCD	3.09	3.3e-05	9.8e-05	0.99	0.65	1	Sequest HT (2)	2	641.781	-0.92	66.8763	22782	22782	O75534	Acetyl:2H(3	GPDNSMGFGAER	12	2	66.876	274053	12	N-Term(Acetyl:2H(3))	Acetyl:2H(3)@Any N-term	27	QE	0.384299	FALSE	Sequest HT	Sequest HT (A2)	A	2	Unambiguous	1	O75534	Cold shock domain-containing protein E1 OS=Homo sapiens OX=9606 GN=CSDE1 PE=1 SV=2	O75534	Cold shock domain-containing protein E1 OS=Homo sapiens OX=9606 GN=CSDE1 PE=1 SV=2	0	2	0.6505	0	1	1	641.781	1282.55	1282.56	-0.92	-0.00059	0/0	0	0	355082	HCD	MS2	47.0432	97.166	66.8763	22782	22775	220621_E_311.raw	F7.11	33	1	FALSE	R	G	F7	trypsin	28825.1	258691	0.100255	0.899745	MGTG	2ND	10	158	0	FALSE	0	54193.2	NA	NA	NA
High	[R].cESkkFGGPGAR.[A]	HCD	1.8	0.00018	0.00088	0.615	0.55	1	Sequest HT (2)	2	692.352	0.18	66.8815	22784	22784	P62249	NA	CESKKFGGPGAR	12	2	66.882	274054	12	C1(Carbamidomethyl);K4(Acetyl:2H(3));K5(Acetyl:2H(3))	Carbamidomethyl@C;Acetyl:2H(3)@K;Acetyl:2H(3)@K	27	QE	0.384334	FALSE	Sequest HT	Sequest HT (A2)	A	2	Unambiguous	1	P62249	40S ribosomal protein S16 OS=Homo sapiens OX=9606 GN=RPS16 PE=1 SV=2	P62249	40S ribosomal protein S16 OS=Homo sapiens OX=9606 GN=RPS16 PE=1 SV=2	0	2	0.55	0	1	1	692.352	1383.7	1383.7	0.18	0.00013	0/0	0	0	271867	HCD	MS2	56.4248	120	66.8815	22784	22775	220621_E_311.raw	F7.11	160	1	FALSE	R	C	F7	trypsin	17837.8	231982	0.0714027	0.928597	MGTG	2ND	10	158	0	FALSE	1;4;5	62774.5	NA	NA	NA
High	[R].sLkDmEESIR.[N]	HCD	2.9	0.00016	0.00082	0.627	0.61	1	Sequest HT (2)	2	657.329	-0.74	66.9102	22797	22797	P14314	Acetyl:2H(3	SLKDMEESIR	10	2	66.91	274055	10	N-Term(Acetyl:2H(3));K3(Acetyl:2H(3));M5(Oxidation)	Acetyl:2H(3)@Any N-term;Acetyl:2H(3)@K;Oxidation@M	27	QE	0.384528	FALSE	Sequest HT	Sequest HT (A2)	A	2	Unambiguous	1	P14314	Glucosidase 2 subunit beta OS=Homo sapiens OX=9606 GN=PRKCSH PE=1 SV=2	P14314	Glucosidase 2 subunit beta OS=Homo sapiens OX=9606 GN=PRKCSH PE=1 SV=2	0	2	0.6069	0	1	1	657.329	1313.65	1313.65	-0.74	-0.00048	0/0	0	0	4715941	HCD	MS2	15.6789	39.86	66.9102	22797	22788	220621_E_311.raw	F7.11	120	1	FALSE	R	S	F7	trypsin	112248	1.22406e+06	0.0839984	0.916002	MGTG	2ND	10	158	0	FALSE	0;3;5	361036	NA	NA	NA
High	[R].ekIEDAkESQR.[S]	HCD	3.12	1.1e-05	1.6e-05	1.3	0.43	1	Sequest HT (2)	2	734.385	-0.41	66.9224	22802	22802	P49321	Acetyl:2H(3	EKIEDAKESQR	11	2	66.922	274056	11	N-Term(Acetyl:2H(3));K2(Acetyl:2H(3));K7(Acetyl:2H(3))	Acetyl:2H(3)@Any N-term;Acetyl:2H(3)@K;Acetyl:2H(3)@K	27	QE	0.384611	FALSE	Sequest HT	Sequest HT (A2)	A	2	Unambiguous	1	P49321	Nuclear autoantigenic sperm protein OS=Homo sapiens OX=9606 GN=NASP PE=1 SV=2	P49321	Nuclear autoantigenic sperm protein OS=Homo sapiens OX=9606 GN=NASP PE=1 SV=2	0	2	0.4327	0	1	1	734.385	1467.76	1467.76	-0.41	-0.0003	0/0	0	0	2.59746e+06	HCD	MS2	19.1659	40.708	66.9224	22802	22801	220621_E_311.raw	F7.11	177	1	FALSE	R	E	F7	trypsin	731941	1.3967e+06	0.343853	0.656147	MGTG	2ND	10	158	0	FALSE	0;2;7	547041	NA	NA	NA
High	[R].aHQkELAAQLNEEAkR.[R]	HCD	3.72	1.1e-05	8.8e-07	1.79	0.65	1	Sequest HT (2)	2	986.039	5.1	66.9692	22820	22820	Q9Y5B9	Acetyl:2H(3	AHQKELAAQLNEEAKR	16	2	66.969	274057	16	N-Term(Acetyl:2H(3));K4(Acetyl:2H(3));K15(Acetyl:2H(3))	Acetyl:2H(3)@Any N-term;Acetyl:2H(3)@K;Acetyl:2H(3)@K	27	QE	0.384927	FALSE	Sequest HT	Sequest HT (A2)	A	2	Unambiguous	1	Q9Y5B9	FACT complex subunit SPT16 OS=Homo sapiens OX=9606 GN=SUPT16H PE=1 SV=1	Q9Y5B9	FACT complex subunit SPT16 OS=Homo sapiens OX=9606 GN=SUPT16H PE=1 SV=1	0	2	0.6505	0	1	1	986.039	1971.07	1971.06	5.1	0.00503	0/0	0	0	232240	HCD	MS2	33.9534	120	66.9692	22820	22814	220621_E_311.raw	F7.11	162	1	FALSE	R	A	F7	trypsin	74299	118603	0.385164	0.614836	MGTG	2ND	10	158	0	FALSE	0;4;15	18724.6	NA	NA	NA
High	[R].dAkGISQEQMQEFR.[A]	HCD	1.43	0.0024	0.026	0.195	0.06	1	Sequest HT (2)	2	877.422	6.18	66.9718	22821	22821	O43707	Acetyl	DAKGISQEQMQEFR	14	2	66.972	274058	14	N-Term(Acetyl);K3(Acetyl:2H(3))	Acetyl@Any N-term;Acetyl:2H(3)@K	27	QE	0.384945	FALSE	Sequest HT	Sequest HT (A2)	A	2	Unambiguous	1	O43707	Alpha-actinin-4 OS=Homo sapiens OX=9606 GN=ACTN4 PE=1 SV=2	O43707	Alpha-actinin-4 OS=Homo sapiens OX=9606 GN=ACTN4 PE=1 SV=2	0	2	0.0629	0	1	1	877.422	1753.84	1753.83	6.18	0.00542	0/0	0	0	257745	HCD	MS2	19.1901	120	66.9718	22821	22814	220621_E_311.raw	F7.11	114	1	FALSE	R	D	F7	trypsin	0	47123.7	0	1	MGTG	2ND	10	158	0	FALSE	0;3	14058.8	NA	NA	NA
High	[R].ekIEDAkESQR.[S]	HCD	2.17	6.8e-05	0.00025	0.823	0.37	1	Sequest HT (2)	2	734.386	0.34	67.0171	22839	22839	P49321	Acetyl:2H(3	EKIEDAKESQR	11	2	67.017	274059	11	N-Term(Acetyl:2H(3));K2(Acetyl:2H(3));K7(Acetyl:2H(3))	Acetyl:2H(3)@Any N-term;Acetyl:2H(3)@K;Acetyl:2H(3)@K	27	QE	0.385251	FALSE	Sequest HT	Sequest HT (A2)	A	2	Unambiguous	1	P49321	Nuclear autoantigenic sperm protein OS=Homo sapiens OX=9606 GN=NASP PE=1 SV=2	P49321	Nuclear autoantigenic sperm protein OS=Homo sapiens OX=9606 GN=NASP PE=1 SV=2	0	2	0.3733	0	1	1	734.386	1467.76	1467.76	0.34	0.00025	0/0	0	0	2.59031e+06	HCD	MS2	41.9202	29.934	67.0171	22839	22827	220621_E_311.raw	F7.11	178	1	FALSE	R	E	F7	trypsin	446884	677685	0.397383	0.602617	MGTG	2ND	10	158	0	FALSE	0;2;7	293708	NA	NA	NA
High	[R].LIkEELIR.[L]	HCD	2.44	0.0003	0.0023	0.482	0.33	1	Sequest HT (2)	2	529.836	-0.34	67.1626	22901	22901	Q7L014	NA	LIKEELIR	8	2	67.163	274060	8	K3(Acetyl:2H(3))	Acetyl:2H(3)@K	27	QE	0.386234	FALSE	Sequest HT	Sequest HT (A2)	A	2	Unambiguous	1	Q7L014	Probable ATP-dependent RNA helicase DDX46 OS=Homo sapiens OX=9606 GN=DDX46 PE=1 SV=2	Q7L014	Probable ATP-dependent RNA helicase DDX46 OS=Homo sapiens OX=9606 GN=DDX46 PE=1 SV=2	0	2	0.3279	0	1	1	529.836	1058.66	1058.66	-0.34	-0.00018	0/0	0	0	981244	HCD	MS2	34.9747	60.442	67.1626	22901	22892	220621_E_311.raw	F7.11	39	1	FALSE	R	L	F7	trypsin	66749.5	977699	0.0639088	0.936091	MGTG	2ND	10	158	0	FALSE	3	344860	NA	NA	NA
High	[R].LEGLGSSEADQDGLASTVR.[S]	HCD	4.1	1.1e-05	4.9e-06	1.5	0.76	1	Sequest HT (2)	2	952.967	3.4	67.1937	22916	22916	Q07065	NA	LEGLGSSEADQDGLASTVR	19	2	67.194	274061	19		NA	27	QE	0.386444	FALSE	Sequest HT	Sequest HT (A2)	A	2	Unambiguous	1	Q07065	Cytoskeleton-associated protein 4 OS=Homo sapiens OX=9606 GN=CKAP4 PE=1 SV=2	Q07065	Cytoskeleton-associated protein 4 OS=Homo sapiens OX=9606 GN=CKAP4 PE=1 SV=2	0	2	0.7561	0	1	1	952.967	1904.93	1904.92	3.4	0.00324	0/0	0	0	552211	HCD	MS2	0	120	67.1937	22916	22905	220621_E_311.raw	F7.11	133	1	FALSE	R	L	F7	trypsin	44636.1	216413	0.170987	0.829013	MGTG	2ND	10	158	0	FALSE	NA	30078.3	NA	NA	NA
High	[R].SEDFGVNEDLADSDAR.[A]	HCD	4.45	1.1e-05	7.1e-07	1.82	0.89	1	Sequest HT (2)	2	870.371	-0.08	67.2101	22923	22923	P04083	NA	SEDFGVNEDLADSDAR	16	2	67.21	274062	16		NA	27	QE	0.386555	FALSE	Sequest HT	Sequest HT (A2)	A	2	Unambiguous	1	P04083	Annexin A1 OS=Homo sapiens OX=9606 GN=ANXA1 PE=1 SV=2	P04083	Annexin A1 OS=Homo sapiens OX=9606 GN=ANXA1 PE=1 SV=2	0	2	0.8944	0	1	1	870.371	1739.74	1739.74	-0.08	-7e-05	0/0	0	0	692308	HCD	MS2	0	120	67.2101	22923	22918	220621_E_311.raw	F7.11	18	1	FALSE	R	S	F7	trypsin	106828	375082	0.221677	0.778323	MGTG	2ND	10	158	0	FALSE	NA	74589.4	NA	NA	NA
High	[R].gYSFTTTAER.[E]	HCD	2.03	0.00086	0.0079	0.333	0.59	1	Sequest HT (2)	2	589.282	-0.06	67.2204	22929	22929	P60709; P63261	Acetyl:2H(3	GYSFTTTAER	10	2	67.22	274063	10	N-Term(Acetyl:2H(3))	Acetyl:2H(3)@Any N-term	27	QE	0.386624	FALSE	Sequest HT	Sequest HT (A2)	A	2	Unambiguous	2	P60709; P63261	Actin, cytoplasmic 1 OS=Homo sapiens OX=9606 GN=ACTB PE=1 SV=1;Actin, cytoplasmic 2 OS=Homo sapiens OX=9606 GN=ACTG1 PE=1 SV=1	P60709; P63261	Actin, cytoplasmic 1 OS=Homo sapiens OX=9606 GN=ACTB PE=1 SV=1; Actin, cytoplasmic 2 OS=Homo sapiens OX=9606 GN=ACTG1 PE=1 SV=1	0	2	0.5862	0	1	1	589.282	1177.56	1177.56	-0.06	-4e-05	0/0	0	0	3124390	HCD	MS2	40.381	23.3	67.2204	22929	22918	220621_E_311.raw	F7.11	111	2	FALSE	R	G	F7	trypsin	148828	813531	0.154649	0.845351	MGTG	2ND	10	158	0	FALSE	0	220273	NA	NA	NA
High	[R].emAEkEkEkIER.[E]	HCD	4.4	1.1e-05	1e-05	1.38	0.72	1	Sequest HT (2)	2	826.93	0.95	67.2564	22945	22945	P26038	Glu->pyro-Glu	EMAEKEKEKIER	12	2	67.256	274064	12	N-Term(Glu->pyro-Glu);M2(Oxidation);K5(Acetyl:2H(3));K7(Acetyl:2H(3));K9(Acetyl:2H(3))	Glu->pyro-Glu@E^Any N-term;Oxidation@M;Acetyl:2H(3)@K;Acetyl:2H(3)@K;Acetyl:2H(3)@K	27	QE	0.386868	FALSE	Sequest HT	Sequest HT (A2)	A	2	Unambiguous	1	P26038	Moesin OS=Homo sapiens OX=9606 GN=MSN PE=1 SV=3	P26038	Moesin OS=Homo sapiens OX=9606 GN=MSN PE=1 SV=3	0	2	0.7205	0	1	1	826.93	1652.85	1652.85	0.95	0.00079	0/0	0	0	1.01889e+06	HCD	MS2	0	120	67.2564	22945	22944	220621_E_311.raw	F7.11	183	1	FALSE	R	E	F7	trypsin	150765	426564	0.261143	0.738857	MGTG	2ND	10	158	0	FALSE	0;2;5;7;9	84220.5	NA	NA	NA
High	[R].emAEkEkEkIER.[E]	HCD	2.4	7.6e-05	0.00033	0.776	0.36	1	Sequest HT (2)	3	551.621	-0.76	67.2686	22950	22950	P26038	Glu->pyro-Glu	EMAEKEKEKIER	12	3	67.269	274065	12	N-Term(Glu->pyro-Glu);M2(Oxidation);K5(Acetyl:2H(3));K7(Acetyl:2H(3));K9(Acetyl:2H(3))	Glu->pyro-Glu@E^Any N-term;Oxidation@M;Acetyl:2H(3)@K;Acetyl:2H(3)@K;Acetyl:2H(3)@K	27	QE	0.38695	FALSE	Sequest HT	Sequest HT (A2)	A	2	Unambiguous	1	P26038	Moesin OS=Homo sapiens OX=9606 GN=MSN PE=1 SV=3	P26038	Moesin OS=Homo sapiens OX=9606 GN=MSN PE=1 SV=3	0	3	0.3625	0	1	1	551.621	1652.85	1652.85	-0.76	-0.00042	0/0	0	0	163510	HCD	MS2	24.7006	120	67.2686	22950	22944	220621_E_311.raw	F7.11	193	1	FALSE	R	E	F7	trypsin	26539.2	74775.3	0.261949	0.738051	MGTG	2ND	10	158	0	FALSE	0;2;5;7;9	17291.9	NA	NA	NA
High	[R].lAAPDPcDPQR.[W]	HCD	1.69	0.002	0.021	0.217	0.5	1	Sequest HT (2)	2	642.808	0.48	67.3585	22988	22988	O60831	Acetyl:2H(3	LAAPDPCDPQR	11	2	67.359	274066	11	N-Term(Acetyl:2H(3));C7(Carbamidomethyl)	Acetyl:2H(3)@Any N-term;Carbamidomethyl@C	27	QE	0.387557	FALSE	Sequest HT	Sequest HT (A2)	A	2	Unambiguous	1	O60831	PRA1 family protein 2 OS=Homo sapiens OX=9606 GN=PRAF2 PE=1 SV=1	O60831	PRA1 family protein 2 OS=Homo sapiens OX=9606 GN=PRAF2 PE=1 SV=1	0	2	0.503	0	1	1	642.808	1284.61	1284.61	0.48	0.00031	0/0	0	0	373211	HCD	MS2	38.2076	120	67.3585	22988	22983	220621_E_311.raw	F7.11	89	1	FALSE	R	L	F7	trypsin	57603.6	125971	0.313789	0.686211	MGTG	2ND	10	158	0	FALSE	0;7	42924.3	NA	NA	NA
High	[R].eIRRYQkSTELLIR.[K]	HCD	1.89	0.00057	0.0053	0.38	0.19	1	Sequest HT (2)	3	611.357	-0.4	67.4371	23019	23019	P84243; Q5TEC6; Q16695; Q6NXT2; P68431; Q71DI3	Glu->pyro-Glu	EIRRYQKSTELLIR	14	3	67.437	274067	14	N-Term(Glu->pyro-Glu);K7(Acetyl:2H(3))	Glu->pyro-Glu@E^Any N-term;Acetyl:2H(3)@K	27	QE	0.388089	FALSE	Sequest HT	Sequest HT (A2)	A	2	Unambiguous	6	P84243; Q5TEC6; Q16695; Q6NXT2; P68431; Q71DI3	Histone H3.3 OS=Homo sapiens OX=9606 GN=H3-3B PE=1 SV=2;Histone H3-7 OS=Homo sapiens OX=9606 GN=H3-7 PE=1 SV=1;Histone H3.1t OS=Homo sapiens OX=9606 GN=H3-4 PE=1 SV=3;Histone H3.3C OS=Homo sapiens OX=9606 GN=H3-5 PE=1 SV=3;Histone H3.1 OS=Homo sapiens OX=9606 GN=H3C12 PE=1 SV=2;Histone H3.2 OS=Homo sapiens OX=9606 GN=H3C13 PE=1 SV=3	P84243; Q5TEC6; Q16695; Q6NXT2; P68431; Q71DI3	Histone H3.3 OS=Homo sapiens OX=9606 GN=H3-3B PE=1 SV=2; Histone H3-7 OS=Homo sapiens OX=9606 GN=H3-7 PE=1 SV=1; Histone H3.1t OS=Homo sapiens OX=9606 GN=H3-4 PE=1 SV=3; Histone H3.3C OS=Homo sapiens OX=9606 GN=H3-5 PE=1 SV=3; Histone H3.1 OS=Homo sapiens OX=9606 GN=H3C12 PE=1 SV=2; Histone H3.2 OS=Homo sapiens OX=9606 GN=H3C13 PE=1 SV=3	2	0	0.1852	0	1	1	611.357	1832.06	1832.06	-0.4	-0.00024	0/0	0	0	434102	HCD	MS2	75.789	120	67.4371	23019	23009	220621_E_311.raw	F7.11	59	6	FALSE	R	E	F7	trypsin	63196.9	97134	0.394165	0.605835	MGTG	2ND	10	158	0	FALSE	0;7	57488.4	NA	NA	NA
High	[R].tTPSYVAFTDTER.[L]	HCD	2.02	0.0014	0.014	0.27	0.58	1	Sequest HT (2)	2	766.869	-0.51	67.4886	23038	23038	P48741; P17066; P54652; P11142; P0DMV9; P34931	Acetyl:2H(3	TTPSYVAFTDTER	13	2	67.489	274068	13	N-Term(Acetyl:2H(3))	Acetyl:2H(3)@Any N-term	27	QE	0.388436	FALSE	Sequest HT	Sequest HT (A2)	A	2	Unambiguous	6	P48741; P17066; P54652; P11142; P0DMV9; P34931	Putative heat shock 70 kDa protein 7 OS=Homo sapiens OX=9606 GN=HSPA7 PE=5 SV=2;Heat shock 70 kDa protein 6 OS=Homo sapiens OX=9606 GN=HSPA6 PE=1 SV=2;Heat shock-related 70 kDa protein 2 OS=Homo sapiens OX=9606 GN=HSPA2 PE=1 SV=1;Heat shock cognate 71 kDa protein OS=Homo sapiens OX=9606 GN=HSPA8 PE=1 SV=1;Heat shock 70 kDa protein 1B OS=Homo sapiens OX=9606 GN=HSPA1B PE=1 SV=1;Heat shock 70 kDa protein 1-like OS=Homo sapiens OX=9606 GN=HSPA1L PE=1 SV=2	P48741; P17066; P54652; P11142; P0DMV9; P34931	Putative heat shock 70 kDa protein 7 OS=Homo sapiens OX=9606 GN=HSPA7 PE=5 SV=2; Heat shock 70 kDa protein 6 OS=Homo sapiens OX=9606 GN=HSPA6 PE=1 SV=2; Heat shock-related 70 kDa protein 2 OS=Homo sapiens OX=9606 GN=HSPA2 PE=1 SV=1; Heat shock cognate 71 kDa protein OS=Homo sapiens OX=9606 GN=HSPA8 PE=1 SV=1; Heat shock 70 kDa protein 1B OS=Homo sapiens OX=9606 GN=HSPA1B PE=1 SV=1; Heat shock 70 kDa protein 1-like OS=Homo sapiens OX=9606 GN=HSPA1L PE=1 SV=2	0	2	0.5792	0	1	1	766.869	1532.73	1532.73	-0.51	-0.00039	0/0	0	0	583531	HCD	MS2	7.69666	120	67.4886	23038	23035	220621_E_311.raw	F7.11	122	6	FALSE	R	T	F7	trypsin	3587.4	291074	0.0121746	0.987825	MGTG	2ND	10	158	0	FALSE	0	101805	NA	NA	NA
High	[R].lAADVGkSGTER.[E]	HCD	3.23	1.1e-05	9.8e-06	1.38	0.63	1	Sequest HT (2)	2	647.351	2.5	67.5551	23063	23063	P12236	Acetyl:2H(3	LAADVGKSGTER	12	2	67.555	274069	12	N-Term(Acetyl:2H(3));K7(Acetyl:2H(3))	Acetyl:2H(3)@Any N-term;Acetyl:2H(3)@K	27	QE	0.388886	FALSE	Sequest HT	Sequest HT (A2)	A	2	Unambiguous	1	P12236	ADP/ATP translocase 3 OS=Homo sapiens OX=9606 GN=SLC25A6 PE=1 SV=4	P12236	ADP/ATP translocase 3 OS=Homo sapiens OX=9606 GN=SLC25A6 PE=1 SV=4	0	2	0.6347	0	1	1	647.351	1293.69	1293.69	2.5	0.00162	0/0	0	0	809407	HCD	MS2	38.3776	117.09	67.5551	23063	23061	220621_E_311.raw	F7.11	181	1	FALSE	R	L	F7	trypsin	301706	548374	0.354915	0.645085	MGTG	2ND	10	158	0	FALSE	0;7	188387	NA	NA	NA
High	[R].tDSREDEISPPPPNPVVkGR.[R]	HCD	3.47	1.1e-05	2.4e-05	1.23	0.65	1	Sequest HT (2)	3	760.73	1.37	67.5596	23065	23065	P10644	Acetyl:2H(3	TDSREDEISPPPPNPVVKGR	20	3	67.56	274070	20	N-Term(Acetyl:2H(3));K18(Acetyl:2H(3))	Acetyl:2H(3)@Any N-term;Acetyl:2H(3)@K	27	QE	0.388916	FALSE	Sequest HT	Sequest HT (A2)	A	2	Unambiguous	1	P10644	cAMP-dependent protein kinase type I-alpha regulatory subunit OS=Homo sapiens OX=9606 GN=PRKAR1A PE=1 SV=1	P10644	cAMP-dependent protein kinase type I-alpha regulatory subunit OS=Homo sapiens OX=9606 GN=PRKAR1A PE=1 SV=1	1	3	0.6542	0	1	1	760.73	2280.18	2280.17	1.37	0.00104	0/0	0	0	287106	HCD	MS2	34.8038	120	67.5596	23065	23061	220621_E_311.raw	F7.11	193	1	FALSE	R	T	F7	trypsin	58167.6	201546	0.223968	0.776032	MGTG	2ND	10	158	0	FALSE	0;18	44053.5	NA	NA	NA
High	[R].fNWNHcGEmAPAckR.[H]	HCD	1.98	0.002	0.021	0.218	0.62	1	Sequest HT (2)	3	661.956	-0.3	67.5725	23070	23070	P15328	Acetyl:2H(3	FNWNHCGEMAPACKR	15	3	67.573	274071	15	N-Term(Acetyl:2H(3));C6(Carbamidomethyl);M9(Oxidation);C13(Carbamidomethyl);K14(Acetyl:2H(3))	Acetyl:2H(3)@Any N-term;Carbamidomethyl@C;Oxidation@M;Carbamidomethyl@C;Acetyl:2H(3)@K	27	QE	0.389003	FALSE	Sequest HT	Sequest HT (A2)	A	2	Unambiguous	1	P15328	Folate receptor alpha OS=Homo sapiens OX=9606 GN=FOLR1 PE=1 SV=3	P15328	Folate receptor alpha OS=Homo sapiens OX=9606 GN=FOLR1 PE=1 SV=3	0	3	0.6212	0	1	1	661.956	1983.85	1983.85	-0.3	-0.0002	0/0	0	0	131071	HCD	MS2	52.4384	120	67.5725	23070	23061	220621_E_311.raw	F7.11	29	1	FALSE	R	F	F7	trypsin	21687.7	121236	0.151744	0.848256	MGTG	2ND	10	158	0	FALSE	0;6;9;13;14	56738.5	NA	NA	NA
High	[-].mIVADSEcR.[A]	HCD	2.14	0.0018	0.019	0.23	0.65	1	Sequest HT (2)	2	561.75	1.49	67.6049	23082	23082	P58004	Acetyl	MIVADSECR	9	2	67.605	274072	9	N-Term(Acetyl);C8(Carbamidomethyl)	Acetyl@Any N-term;Carbamidomethyl@C	27	QE	0.389222	FALSE	Sequest HT	Sequest HT (A2)	A	2	Unambiguous	1	P58004	Sestrin-2 OS=Homo sapiens OX=9606 GN=SESN2 PE=1 SV=1	P58004	Sestrin-2 OS=Homo sapiens OX=9606 GN=SESN2 PE=1 SV=1	0	2	0.6495	0	1	1	561.75	1122.49	1122.49	1.49	0.00084	0/0	0	0	196512	HCD	MS2	40.9582	120	67.6049	23082	23074	220621_E_311.raw	F7.11	44	1	FALSE	NA	M	F7	trypsin	52941.1	124122	0.298995	0.701005	MGTG	2ND	10	158	0	FALSE	0;8	36539.3	NA	NA	NA
High	[R].gLPWScSADEVQR.[F]	HCD	1.92	0.00021	0.0012	0.571	0.56	1	Sequest HT (2)	2	773.858	8.57	67.6074	23083	23083	P31943	Acetyl	GLPWSCSADEVQR	13	2	67.607	274073	13	N-Term(Acetyl);C6(Carbamidomethyl)	Acetyl@Any N-term;Carbamidomethyl@C	27	QE	0.389239	FALSE	Sequest HT	Sequest HT (A2)	A	2	Unambiguous	1	P31943	Heterogeneous nuclear ribonucleoprotein H OS=Homo sapiens OX=9606 GN=HNRNPH1 PE=1 SV=4	P31943	Heterogeneous nuclear ribonucleoprotein H OS=Homo sapiens OX=9606 GN=HNRNPH1 PE=1 SV=4	0	2	0.5573	0	1	1	773.858	1546.71	1546.7	8.57	0.00663	0/0	0	0	185936	HCD	MS2	33.3766	120	67.6074	23083	23074	220621_E_311.raw	F7.11	71	1	FALSE	R	G	F7	trypsin	11113.4	134752	0.0761892	0.923811	MGTG	2ND	10	158	0	FALSE	0;6	20866.3	NA	NA	NA
High	[R].tTPSYVAFTDTER.[L]	HCD	1.71	0.0026	0.029	0.181	0.3	1	Sequest HT (2)	3	511.581	-2.19	67.6126	23085	23085	P48741; P17066; P54652; P11142; P0DMV9; P34931	Acetyl:2H(3	TTPSYVAFTDTER	13	3	67.613	274074	13	N-Term(Acetyl:2H(3))	Acetyl:2H(3)@Any N-term	27	QE	0.389274	FALSE	Sequest HT	Sequest HT (A2)	A	2	Unambiguous	6	P48741; P17066; P54652; P11142; P0DMV9; P34931	Putative heat shock 70 kDa protein 7 OS=Homo sapiens OX=9606 GN=HSPA7 PE=5 SV=2;Heat shock 70 kDa protein 6 OS=Homo sapiens OX=9606 GN=HSPA6 PE=1 SV=2;Heat shock-related 70 kDa protein 2 OS=Homo sapiens OX=9606 GN=HSPA2 PE=1 SV=1;Heat shock cognate 71 kDa protein OS=Homo sapiens OX=9606 GN=HSPA8 PE=1 SV=1;Heat shock 70 kDa protein 1B OS=Homo sapiens OX=9606 GN=HSPA1B PE=1 SV=1;Heat shock 70 kDa protein 1-like OS=Homo sapiens OX=9606 GN=HSPA1L PE=1 SV=2	P48741; P17066; P54652; P11142; P0DMV9; P34931	Putative heat shock 70 kDa protein 7 OS=Homo sapiens OX=9606 GN=HSPA7 PE=5 SV=2; Heat shock 70 kDa protein 6 OS=Homo sapiens OX=9606 GN=HSPA6 PE=1 SV=2; Heat shock-related 70 kDa protein 2 OS=Homo sapiens OX=9606 GN=HSPA2 PE=1 SV=1; Heat shock cognate 71 kDa protein OS=Homo sapiens OX=9606 GN=HSPA8 PE=1 SV=1; Heat shock 70 kDa protein 1B OS=Homo sapiens OX=9606 GN=HSPA1B PE=1 SV=1; Heat shock 70 kDa protein 1-like OS=Homo sapiens OX=9606 GN=HSPA1L PE=1 SV=2	0	3	0.3041	0	1	1	511.581	1532.73	1532.73	-2.19	-0.00112	0/0	0	0	137321	HCD	MS2	25.1013	120	67.6126	23085	23074	220621_E_311.raw	F7.11	128	6	FALSE	R	T	F7	trypsin	0	70483.1	0	1	MGTG	2ND	10	158	0	FALSE	0	16962.3	NA	NA	NA
High	[R].eATTEFSVDAR.[A]	HCD	2.01	0.00034	0.0026	0.464	0.6	1	Sequest HT (2)	2	604.283	0.53	67.6279	23091	23091	P21333	Glu->pyro-Glu	EATTEFSVDAR	11	2	67.628	274075	11	N-Term(Glu->pyro-Glu)	Glu->pyro-Glu@E^Any N-term	27	QE	0.389378	FALSE	Sequest HT	Sequest HT (A2)	A	2	Unambiguous	1	P21333	Filamin-A OS=Homo sapiens OX=9606 GN=FLNA PE=1 SV=4	P21333	Filamin-A OS=Homo sapiens OX=9606 GN=FLNA PE=1 SV=4	0	2	0.602	0	1	1	604.283	1207.56	1207.56	0.53	0.00032	0/0	0	0	673458	HCD	MS2	55.5294	74.312	67.6279	23091	23087	220621_E_311.raw	F7.11	77	1	FALSE	R	E	F7	trypsin	38537	281151	0.120546	0.879454	MGTG	2ND	10	158	0	FALSE	0	65215.8	NA	NA	NA
High	[R].gASQAGMTGYGMPR.[Q]	HCD	3.84	1.1e-05	1.2e-06	1.74	0.67	1	Sequest HT (2)	2	714.825	-0.09	67.7048	23122	23122	P37802	Acetyl:2H(3	GASQAGMTGYGMPR	14	2	67.705	274076	14	N-Term(Acetyl:2H(3))	Acetyl:2H(3)@Any N-term	27	QE	0.389897	FALSE	Sequest HT	Sequest HT (A2)	A	2	Unambiguous	1	P37802	Transgelin-2 OS=Homo sapiens OX=9606 GN=TAGLN2 PE=1 SV=3	P37802	Transgelin-2 OS=Homo sapiens OX=9606 GN=TAGLN2 PE=1 SV=3	0	2	0.6667	0	1	1	714.825	1428.64	1428.64	-0.09	-6e-05	0/0	0	0	291349	HCD	MS2	39.5194	120	67.7048	23122	23113	220621_E_311.raw	F7.11	69	1	FALSE	R	G	F7	trypsin	99553.2	201633	0.330537	0.669463	MGTG	2ND	10	158	0	FALSE	0	48547.9	NA	NA	NA
High	[R].tGYTLDVTTGQR.[K]	HCD	2.97	3.3e-05	0.00011	0.975	0.69	1	Sequest HT (2)	2	678.845	0.19	67.7242	23129	23129	O43390; O60506	Acetyl:2H(3	TGYTLDVTTGQR	12	2	67.724	274077	12	N-Term(Acetyl:2H(3))	Acetyl:2H(3)@Any N-term	27	QE	0.390028	FALSE	Sequest HT	Sequest HT (A2)	A	2	Unambiguous	2	O43390; O60506	Heterogeneous nuclear ribonucleoprotein R OS=Homo sapiens OX=9606 GN=HNRNPR PE=1 SV=1;Heterogeneous nuclear ribonucleoprotein Q OS=Homo sapiens OX=9606 GN=SYNCRIP PE=1 SV=2	O43390; O60506	Heterogeneous nuclear ribonucleoprotein R OS=Homo sapiens OX=9606 GN=HNRNPR PE=1 SV=1; Heterogeneous nuclear ribonucleoprotein Q OS=Homo sapiens OX=9606 GN=SYNCRIP PE=1 SV=2	0	2	0.6902	0	1	1	678.845	1356.68	1356.68	0.19	0.00013	0/0	0	0	891200	HCD	MS2	9.15189	119.831	67.7242	23129	23126	220621_E_311.raw	F7.11	143	2	FALSE	R	T	F7	trypsin	79191.6	399022	0.165599	0.834401	MGTG	2ND	10	158	0	FALSE	0	96884.8	NA	NA	NA
High	[R].FQNkcSDIVFAR.[K]	HCD	3.25	2.6e-05	8.6e-05	1.01	0.58	1	Sequest HT (2)	2	765.385	0.66	67.7568	23143	23143	Q8WUM4	NA	FQNKCSDIVFAR	12	2	67.757	274078	12	K4(Acetyl:2H(3));C5(Carbamidomethyl)	Acetyl:2H(3)@K;Carbamidomethyl@C	27	QE	0.390249	FALSE	Sequest HT	Sequest HT (A2)	A	2	Unambiguous	1	Q8WUM4	Programmed cell death 6-interacting protein OS=Homo sapiens OX=9606 GN=PDCD6IP PE=1 SV=1	Q8WUM4	Programmed cell death 6-interacting protein OS=Homo sapiens OX=9606 GN=PDCD6IP PE=1 SV=1	0	2	0.5815	0	1	1	765.385	1529.76	1529.76	0.66	0.0005	0/0	0	0	513111	HCD	MS2	16.3439	120	67.7568	23143	23139	220621_E_311.raw	F7.11	149	1	FALSE	R	F	F7	trypsin	50912.4	276098	0.155691	0.844309	MGTG	2ND	10	158	0	FALSE	4;5	63315.6	NA	NA	NA
High	[R].VEVERDNLAEDIMR.[L]	HCD	3.57	1.1e-05	7e-06	1.44	0.62	1	Sequest HT (2)	3	563.614	0.29	67.7965	23158	23158	P08670	NA	VEVERDNLAEDIMR	14	3	67.796	274079	14		NA	27	QE	0.390517	FALSE	Sequest HT	Sequest HT (A2)	A	2	Unambiguous	1	P08670	Vimentin OS=Homo sapiens OX=9606 GN=VIM PE=1 SV=4	P08670	Vimentin OS=Homo sapiens OX=9606 GN=VIM PE=1 SV=4	1	3	0.6162	0	1	1	563.614	1688.83	1688.83	0.29	0.00016	0/0	0	0	345901	HCD	MS2	23.6473	120	67.7965	23158	23152	220621_E_311.raw	F7.11	152	1	FALSE	R	V	F7	trypsin	96572.1	339468	0.221475	0.778525	MGTG	2ND	10	158	0	FALSE	NA	77281.3	NA	NA	NA
High	[R].aRQEELYSELQAR.[E]	HCD	2.63	1.1e-05	1.2e-05	1.35	0.64	1	Sequest HT (2)	2	819.419	-0.69	67.8906	23195	23195	Q15149	Acetyl:2H(3	ARQEELYSELQAR	13	2	67.891	274080	13	N-Term(Acetyl:2H(3))	Acetyl:2H(3)@Any N-term	27	QE	0.391153	FALSE	Sequest HT	Sequest HT (A2)	A	2	Unambiguous	1	Q15149	Plectin OS=Homo sapiens OX=9606 GN=PLEC PE=1 SV=3	Q15149	Plectin OS=Homo sapiens OX=9606 GN=PLEC PE=1 SV=3	1	2	0.6426	0	1	1	819.419	1637.83	1637.83	-0.69	-0.00056	0/0	0	0	765444	HCD	MS2	35.0315	77.753	67.8906	23195	23191	220621_E_311.raw	F7.11	177	1	FALSE	R	A	F7	trypsin	42883	107278	0.285581	0.714419	MGTG	2ND	10	158	0	FALSE	0	41890.6	NA	NA	NA
High	[R].aRQEELYSELQAR.[E]	HCD	4.38	1.8e-05	5.1e-05	1.1	0.6	1	Sequest HT (2)	3	546.615	-1.18	67.9209	23208	23208	Q15149	Acetyl:2H(3	ARQEELYSELQAR	13	3	67.921	274081	13	N-Term(Acetyl:2H(3))	Acetyl:2H(3)@Any N-term	27	QE	0.391357	FALSE	Sequest HT	Sequest HT (A2)	A	2	Unambiguous	1	Q15149	Plectin OS=Homo sapiens OX=9606 GN=PLEC PE=1 SV=3	Q15149	Plectin OS=Homo sapiens OX=9606 GN=PLEC PE=1 SV=3	1	3	0.5982	0	1	1	546.615	1637.83	1637.83	-1.18	-0.00064	0/0	0	0	833406	HCD	MS2	36.5425	90.988	67.9209	23208	23204	220621_E_311.raw	F7.11	188	1	FALSE	R	A	F7	trypsin	409470	445800	0.478761	0.521239	MGTG	2ND	10	158	0	FALSE	0	163427	NA	NA	NA
High	[R].LNEPIkVLcR.[R]	HCD	2.74	0.00011	0.00057	0.685	0.59	1	Sequest HT (2)	2	643.869	-1.19	67.926	23210	23210	Q9NTJ3	NA	LNEPIKVLCR	10	2	67.926	274082	10	K6(Acetyl:2H(3));C9(Carbamidomethyl)	Acetyl:2H(3)@K;Carbamidomethyl@C	27	QE	0.391392	FALSE	Sequest HT	Sequest HT (A2)	A	2	Unambiguous	1	Q9NTJ3	Structural maintenance of chromosomes protein 4 OS=Homo sapiens OX=9606 GN=SMC4 PE=1 SV=2	Q9NTJ3	Structural maintenance of chromosomes protein 4 OS=Homo sapiens OX=9606 GN=SMC4 PE=1 SV=2	0	2	0.5912	0	1	1	643.869	1286.73	1286.73	-1.19	-0.00077	0/0	0	0	649874	HCD	MS2	49.6575	120	67.926	23210	23204	220621_E_311.raw	F7.11	121	1	FALSE	R	L	F7	trypsin	67675	310778	0.17882	0.82118	MGTG	2ND	10	158	0	FALSE	6;9	79834.7	NA	NA	NA
High	[R].GLVGEIIkR.[F]	HCD	2.81	0.00041	0.0037	0.421	0.58	1	Sequest HT (2)	2	515.327	-1.68	67.9415	23216	23216	P15531; P22392	NA	GLVGEIIKR	9	2	67.942	274083	9	K8(Acetyl:2H(3))	Acetyl:2H(3)@K	27	QE	0.391497	FALSE	Sequest HT	Sequest HT (A2)	A	2	Unambiguous	2	P15531; P22392	Nucleoside diphosphate kinase A OS=Homo sapiens OX=9606 GN=NME1 PE=1 SV=1;Nucleoside diphosphate kinase B OS=Homo sapiens OX=9606 GN=NME2 PE=1 SV=1	P15531; P22392	Nucleoside diphosphate kinase A OS=Homo sapiens OX=9606 GN=NME1 PE=1 SV=1; Nucleoside diphosphate kinase B OS=Homo sapiens OX=9606 GN=NME2 PE=1 SV=1	0	2	0.5801	0	1	1	515.327	1029.65	1029.65	-1.68	-0.00086	0/0	0	0	272269	HCD	MS2	34.0406	120	67.9415	23216	23204	220621_E_311.raw	F7.11	40	2	FALSE	R	G	F7	trypsin	114168	278877	0.290471	0.709529	MGTG	2ND	10	158	0	FALSE	8	117064	NA	NA	NA
High	[R].VPTANVSVVDLTcR.[L]	HCD	4.15	1.1e-05	2e-06	1.65	0.63	1	Sequest HT (2)	2	765.904	3.9	67.9686	23227	23227	P04406	NA	VPTANVSVVDLTCR	14	2	67.969	274084	14	C13(Carbamidomethyl)	Carbamidomethyl@C	27	QE	0.39168	FALSE	Sequest HT	Sequest HT (A2)	A	2	Unambiguous	1	P04406	Glyceraldehyde-3-phosphate dehydrogenase OS=Homo sapiens OX=9606 GN=GAPDH PE=1 SV=3	P04406	Glyceraldehyde-3-phosphate dehydrogenase OS=Homo sapiens OX=9606 GN=GAPDH PE=1 SV=3	0	2	0.6265	0	1	1	765.904	1530.8	1530.79	3.9	0.00298	0/0	0	0	586886	HCD	MS2	22.198	120	67.9686	23227	23217	220621_E_311.raw	F7.11	201	1	FALSE	R	V	F7	trypsin	79653.7	333781	0.192663	0.807337	MGTG	2ND	10	158	0	FALSE	13	75762.2	NA	NA	NA
High	[R].VEVERDNLAEDImR.[L]	HCD	3.2	0.00028	0.0017	0.516	0.54	1	Sequest HT (2)	3	568.945	-0.12	67.987	23235	23235	P08670	NA	VEVERDNLAEDIMR	14	3	67.987	274085	14	M13(Oxidation)	Oxidation@M	27	QE	0.391804	FALSE	Sequest HT	Sequest HT (A2)	A	2	Unambiguous	1	P08670	Vimentin OS=Homo sapiens OX=9606 GN=VIM PE=1 SV=4	P08670	Vimentin OS=Homo sapiens OX=9606 GN=VIM PE=1 SV=4	1	3	0.5438	0	1	1	568.945	1704.82	1704.82	-0.12	-7e-05	0/0	0	0	649861	HCD	MS2	42.6982	83.843	67.987	23235	23230	220621_E_311.raw	F7.11	139	1	FALSE	R	V	F7	trypsin	85224.5	153480	0.357029	0.642971	MGTG	2ND	10	158	0	FALSE	13	35201.7	NA	NA	NA
High	[-].mDSEAFQSAR.[D]	HCD	2.92	2.6e-05	8.5e-05	1.02	0.8	1	Sequest HT (2)	2	592.256	0.43	67.9886	23236	23236	Q8WUF5	Acetyl	MDSEAFQSAR	10	2	67.989	274086	10	N-Term(Acetyl)	Acetyl@Any N-term	27	QE	0.391815	FALSE	Sequest HT	Sequest HT (A2)	A	2	Unambiguous	1	Q8WUF5	RelA-associated inhibitor OS=Homo sapiens OX=9606 GN=PPP1R13L PE=1 SV=4	Q8WUF5	RelA-associated inhibitor OS=Homo sapiens OX=9606 GN=PPP1R13L PE=1 SV=4	0	2	0.8048	0	1	1	592.256	1183.51	1183.5	0.43	0.00025	0/0	0	0	942949	HCD	MS2	59.3715	63.17	67.9886	23236	23230	220621_E_311.raw	F7.11	34	1	FALSE	NA	M	F7	trypsin	147105	385466	0.276217	0.723783	MGTG	2ND	10	158	0	FALSE	0	84865.2	NA	NA	NA
High	[R].LkIDFGDSAR.[A]	HCD	1.72	0.0022	0.024	0.203	0.41	1	Sequest HT (2)	2	583.818	3.48	68.0263	23251	23251	P63096	NA	LKIDFGDSAR	10	2	68.026	274087	10	K2(Acetyl:2H(3))	Acetyl:2H(3)@K	27	QE	0.39207	FALSE	Sequest HT	Sequest HT (A2)	A	2	Unambiguous	1	P63096	Guanine nucleotide-binding protein G(i) subunit alpha-1 OS=Homo sapiens OX=9606 GN=GNAI1 PE=1 SV=2	P63096	Guanine nucleotide-binding protein G(i) subunit alpha-1 OS=Homo sapiens OX=9606 GN=GNAI1 PE=1 SV=2	0	2	0.4128	0	1	1	583.818	1166.63	1166.62	3.48	0.00203	0/0	0	0	227105	HCD	MS2	40.5746	120	68.0263	23251	23243	220621_E_311.raw	F7.11	158	1	FALSE	R	L	F7	trypsin	23640.9	81907.6	0.223981	0.776019	MGTG	2ND	10	158	0	FALSE	2	22032	NA	NA	NA
High	[R].kQEkEkELER.[Q]	HCD	2.67	5e-05	0.0002	0.861	0.64	1	Sequest HT (2)	2	748.92	-0.91	68.0424	23258	23258	Q9Y520	Acetyl:2H(3	KQEKEKELER	10	2	68.042	274088	10	N-Term(Acetyl:2H(3));K1(Acetyl:2H(3));K4(Acetyl:2H(3));K6(Acetyl:2H(3))	Acetyl:2H(3)@Any N-term;Acetyl:2H(3)@K;Acetyl:2H(3)@K;Acetyl:2H(3)@K	27	QE	0.392178	FALSE	Sequest HT	Sequest HT (A2)	A	2	Unambiguous	1	Q9Y520	Protein PRRC2C OS=Homo sapiens OX=9606 GN=PRRC2C PE=1 SV=4	Q9Y520	Protein PRRC2C OS=Homo sapiens OX=9606 GN=PRRC2C PE=1 SV=4	0	0	0.6404	0	1	1	748.92	1496.83	1496.83	-0.91	-0.00068	0/0	0	0	1.32507e+06	HCD	MS2	49.5921	70.175	68.0424	23258	23256	220621_E_311.raw	F7.11	122	1	FALSE	R	K	F7	trypsin	143378	384912	0.2714	0.7286	MGTG	2ND	10	158	0	FALSE	0;1;4;6	123976	NA	NA	NA
High	[R].eAILAIHkEAQR.[I]	HCD	2.74	7.6e-05	0.00027	0.814	0.56	1	Sequest HT (2)	2	703.404	1.65	68.0592	23265	23265	O43707	Glu->pyro-Glu	EAILAIHKEAQR	12	2	68.059	274089	12	N-Term(Glu->pyro-Glu);K8(Acetyl:2H(3))	Glu->pyro-Glu@E^Any N-term;Acetyl:2H(3)@K	27	QE	0.392292	FALSE	Sequest HT	Sequest HT (A2)	A	2	Unambiguous	1	O43707	Alpha-actinin-4 OS=Homo sapiens OX=9606 GN=ACTN4 PE=1 SV=2	O43707	Alpha-actinin-4 OS=Homo sapiens OX=9606 GN=ACTN4 PE=1 SV=2	0	2	0.562	0	1	1	703.404	1405.8	1405.8	1.65	0.00116	0/0	0	0	451755	HCD	MS2	36.8623	120	68.0592	23265	23256	220621_E_311.raw	F7.11	122	1	FALSE	R	E	F7	trypsin	39142.6	151119	0.205731	0.794269	MGTG	2ND	10	158	0	FALSE	0;8	30986.5	NA	NA	NA
High	[R].aDDADEFGYSR.[-]	HCD	2.93	3.3e-05	9.9e-05	0.987	0.76	1	Sequest HT (2)	2	645.768	-1.51	68.0837	23275	23275	Q7KZF4	Acetyl:2H(3	ADDADEFGYSR	11	2	68.084	274090	11	N-Term(Acetyl:2H(3))	Acetyl:2H(3)@Any N-term	27	QE	0.392457	FALSE	Sequest HT	Sequest HT (A2)	A	2	Unambiguous	1	Q7KZF4	Staphylococcal nuclease domain-containing protein 1 OS=Homo sapiens OX=9606 GN=SND1 PE=1 SV=1	Q7KZF4	Staphylococcal nuclease domain-containing protein 1 OS=Homo sapiens OX=9606 GN=SND1 PE=1 SV=1	0	2	0.7611	0	1	1	645.768	1290.53	1290.53	-1.51	-0.00098	0/0	0	0	541198	HCD	MS2	34.1078	120	68.0837	23275	23269	220621_E_311.raw	F7.11	11	1	FALSE	R	A	F7	trypsin	98130.6	191325	0.339018	0.660982	MGTG	2ND	10	158	0	FALSE	0	37530.3	NA	NA	NA
High	[R].NQIVTILQDR.[L]	HCD	2.42	0.00024	0.0014	0.546	0.49	1	Sequest HT (2)	2	600.34	-0.94	68.1649	23310	23310	Q99741	NA	NQIVTILQDR	10	2	68.165	274091	10		NA	27	QE	0.393006	FALSE	Sequest HT	Sequest HT (A2)	A	2	Unambiguous	1	Q99741	Cell division control protein 6 homolog OS=Homo sapiens OX=9606 GN=CDC6 PE=1 SV=1	Q99741	Cell division control protein 6 homolog OS=Homo sapiens OX=9606 GN=CDC6 PE=1 SV=1	0	0	0.4876	0	1	1	600.34	1199.67	1199.67	-0.94	-0.00057	0/0	0	0	1329354	HCD	MS2	71.0812	38.594	68.1649	23310	23308	220621_E_311.raw	F7.11	131	1	FALSE	R	N	F7	trypsin	186150	355149	0.343895	0.656105	MGTG	2ND	10	158	0	FALSE	NA	132082	NA	NA	NA
High	[R].eYRDLTTAGAVTQcYR.[D]	HCD	3.88	1.1e-05	1.2e-05	1.36	0.51	1	Sequest HT (2)	3	629.3	-0.19	68.1829	23318	23318	Q02543	Glu->pyro-Glu	EYRDLTTAGAVTQCYR	16	3	68.183	274092	16	N-Term(Glu->pyro-Glu);C14(Carbamidomethyl)	Glu->pyro-Glu@E^Any N-term;Carbamidomethyl@C	27	QE	0.393128	FALSE	Sequest HT	Sequest HT (A2)	A	2	Unambiguous	1	Q02543	60S ribosomal protein L18a OS=Homo sapiens OX=9606 GN=RPL18A PE=1 SV=2	Q02543	60S ribosomal protein L18a OS=Homo sapiens OX=9606 GN=RPL18A PE=1 SV=2	1	3	0.5077	0	1	1	629.3	1885.89	1885.89	-0.19	-0.00012	0/0	0	0	425498	HCD	MS2	54.6527	80.866	68.1829	23318	23308	220621_E_311.raw	F7.11	109	1	FALSE	R	E	F7	trypsin	129330	236325	0.353694	0.646306	MGTG	2ND	10	158	0	FALSE	0;14	79730	NA	NA	NA
High	[R].kWkEELLDQR.[R]	HCD	1.47	0.0034	0.041	0.144	0.16	1	Sequest HT (2)	3	478.934	0.7	68.1855	23319	23319	Q9BY12	NA	KWKEELLDQR	10	3	68.186	274093	10	K1(Acetyl:2H(3));K3(Acetyl:2H(3))	Acetyl:2H(3)@K;Acetyl:2H(3)@K	27	QE	0.393145	FALSE	Sequest HT	Sequest HT (A2)	A	2	Unambiguous	1	Q9BY12	S phase cyclin A-associated protein in the endoplasmic reticulum OS=Homo sapiens OX=9606 GN=SCAPER PE=1 SV=2	Q9BY12	S phase cyclin A-associated protein in the endoplasmic reticulum OS=Homo sapiens OX=9606 GN=SCAPER PE=1 SV=2	0	3	0.1633	0	1	1	478.934	1434.79	1434.79	0.7	0.00034	0/0	0	0	246178	HCD	MS2	28.8838	120	68.1855	23319	23308	220621_E_311.raw	F7.11	182	1	FALSE	R	K	F7	trypsin	10195.3	55537.4	0.155102	0.844898	MGTG	2ND	10	158	0	FALSE	1;3	27881.1	NA	NA	NA
High	[R].eENEGVYNGSWGGR.[G]	HCD	2.9	3.3e-05	0.0001	0.981	0.65	1	Sequest HT (2)	2	768.331	2.56	68.2369	23339	23339	P49419	Glu->pyro-Glu	EENEGVYNGSWGGR	14	2	68.237	274094	14	N-Term(Glu->pyro-Glu)	Glu->pyro-Glu@E^Any N-term	27	QE	0.393493	FALSE	Sequest HT	Sequest HT (A2)	A	2	Unambiguous	1	P49419	Alpha-aminoadipic semialdehyde dehydrogenase OS=Homo sapiens OX=9606 GN=ALDH7A1 PE=1 SV=5	P49419	Alpha-aminoadipic semialdehyde dehydrogenase OS=Homo sapiens OX=9606 GN=ALDH7A1 PE=1 SV=5	0	2	0.6517	0	1	1	768.331	1535.65	1535.65	2.56	0.00197	0/0	0	0	513547	HCD	MS2	55.9333	120	68.2369	23339	23334	220621_E_311.raw	F7.11	29	1	FALSE	R	E	F7	trypsin	81869	258771	0.240339	0.759661	MGTG	2ND	10	158	0	FALSE	0	78333.6	NA	NA	NA
High	[R].GWLkSNVSDAVAQSTR.[I]	HCD	3.6	1.1e-05	5.2e-07	1.88	0.67	1	Sequest HT (2)	2	882.459	-0.63	68.2814	23359	23359	P60174	NA	GWLKSNVSDAVAQSTR	16	2	68.281	274095	16	K4(Acetyl:2H(3))	Acetyl:2H(3)@K	27	QE	0.393793	FALSE	Sequest HT	Sequest HT (A2)	A	2	Unambiguous	1	P60174	Triosephosphate isomerase OS=Homo sapiens OX=9606 GN=TPI1 PE=1 SV=4	P60174	Triosephosphate isomerase OS=Homo sapiens OX=9606 GN=TPI1 PE=1 SV=4	0	2	0.6694	0	1	1	882.459	1763.91	1763.91	-0.63	-0.00055	0/0	0	0	427235	HCD	MS2	40.1051	120	68.2814	23359	23347	220621_E_311.raw	F7.11	189	1	FALSE	R	G	F7	trypsin	35590.6	199094	0.151653	0.848347	MGTG	2ND	10	158	0	FALSE	4	38207.6	NA	NA	NA
High	[R].gLLYDSDEEDEERPAR.[K]	HCD	1.77	0.0037	0.046	0.131	0.57	1	Sequest HT (2)	2	969.942	0.28	68.4656	23435	23435	P49736	Acetyl:2H(3	GLLYDSDEEDEERPAR	16	2	68.466	274096	16	N-Term(Acetyl:2H(3))	Acetyl:2H(3)@Any N-term	27	QE	0.395038	FALSE	Sequest HT	Sequest HT (A2)	A	2	Unambiguous	1	P49736	DNA replication licensing factor MCM2 OS=Homo sapiens OX=9606 GN=MCM2 PE=1 SV=4	P49736	DNA replication licensing factor MCM2 OS=Homo sapiens OX=9606 GN=MCM2 PE=1 SV=4	0	2	0.565	0	1	1	969.942	1938.88	1938.88	0.28	0.00027	0/0	0	0	268565	HCD	MS2	0	120	68.4656	23435	23425	220621_E_311.raw	F7.11	69	1	FALSE	R	G	F7	trypsin	32333.2	149058	0.178252	0.821748	MGTG	2ND	10	158	0	FALSE	0	36456.2	NA	NA	NA
High	[R].aNENSNIQVLSER.[S]	HCD	3.97	1.1e-05	8.6e-06	1.41	0.74	1	Sequest HT (2)	2	759.881	-2.2	68.512	23453	23453	Q6UN15	Acetyl:2H(3	ANENSNIQVLSER	13	2	68.512	274097	13	N-Term(Acetyl:2H(3))	Acetyl:2H(3)@Any N-term	27	QE	0.395351	FALSE	Sequest HT	Sequest HT (A2)	A	2	Unambiguous	1	Q6UN15	Pre-mRNA 3'-end-processing factor FIP1 OS=Homo sapiens OX=9606 GN=FIP1L1 PE=1 SV=1	Q6UN15	Pre-mRNA 3'-end-processing factor FIP1 OS=Homo sapiens OX=9606 GN=FIP1L1 PE=1 SV=1	0	2	0.7431	0	1	1	759.881	1518.76	1518.76	-2.2	-0.00167	0/0	0	0	329413	HCD	MS2	66.2819	120	68.512	23453	23451	220621_E_311.raw	F7.11	159	1	FALSE	R	A	F7	trypsin	54767	172998	0.240454	0.759546	MGTG	2ND	10	158	0	FALSE	0	28441.1	NA	NA	NA
High	[R].aAkLSEGSQPAEEEEDQETPSR.[N]	HCD	4.21	1.1e-05	1.1e-05	1.36	0.74	1	Sequest HT (2)	3	826.717	-0.6	68.5146	23454	23454	Q9UKV3	Acetyl:2H(3	AAKLSEGSQPAEEEEDQETPSR	22	3	68.515	274098	22	N-Term(Acetyl:2H(3));K3(Acetyl:2H(3))	Acetyl:2H(3)@Any N-term;Acetyl:2H(3)@K	27	QE	0.395369	FALSE	Sequest HT	Sequest HT (A2)	A	2	Unambiguous	1	Q9UKV3	Apoptotic chromatin condensation inducer in the nucleus OS=Homo sapiens OX=9606 GN=ACIN1 PE=1 SV=2	Q9UKV3	Apoptotic chromatin condensation inducer in the nucleus OS=Homo sapiens OX=9606 GN=ACIN1 PE=1 SV=2	0	3	0.7363	0	1	1	826.717	2478.14	2478.14	-0.6	-0.00049	0/0	0	0	1.10936e+06	HCD	MS2	28.0961	120	68.5146	23454	23451	220621_E_311.raw	F7.11	83	1	FALSE	R	A	F7	trypsin	387816	798524	0.326902	0.673098	MGTG	2ND	10	158	0	FALSE	0;3	218516	NA	NA	NA
High	[R].kkkNNIkLYVR.[R]	HCD	3.29	3.3e-05	0.00011	0.968	0.64	1	Sequest HT (2)	2	792.503	-1.64	68.5469	23467	23467	P07900	NA	KKKNNIKLYVR	11	2	68.547	274099	11	K1(Acetyl:2H(3));K2(Acetyl:2H(3));K3(Acetyl:2H(3));K7(Acetyl:2H(3))	Acetyl:2H(3)@K;Acetyl:2H(3)@K;Acetyl:2H(3)@K;Acetyl:2H(3)@K	27	QE	0.395587	FALSE	Sequest HT	Sequest HT (A2)	A	2	Unambiguous	1	P07900	Heat shock protein HSP 90-alpha OS=Homo sapiens OX=9606 GN=HSP90AA1 PE=1 SV=5	P07900	Heat shock protein HSP 90-alpha OS=Homo sapiens OX=9606 GN=HSP90AA1 PE=1 SV=5	0	2	0.6444	0	1	1	792.503	1584	1584	-1.64	-0.0013	0/0	0	0	2.04403e+06	HCD	MS2	54.6812	56.64	68.5469	23467	23464	220621_E_311.raw	F7.11	12	1	FALSE	R	K	F7	trypsin	141114	634525	0.181933	0.818067	MGTG	2ND	10	158	0	FALSE	1;2;3;7	166626	NA	NA	NA
High	[R].SLLVNPEGPTLmR.[L]	HCD	1.63	0.0043	0.055	0.11	0.45	1	Sequest HT (2)	2	721.884	-4.77	68.5643	23475	23475	P49327	NA	SLLVNPEGPTLMR	13	2	68.564	274100	13	M12(Oxidation)	Oxidation@M	27	QE	0.395705	FALSE	Sequest HT	Sequest HT (A2)	A	2	Unambiguous	1	P49327	Fatty acid synthase OS=Homo sapiens OX=9606 GN=FASN PE=1 SV=3	P49327	Fatty acid synthase OS=Homo sapiens OX=9606 GN=FASN PE=1 SV=3	0	2	0.4479	0	1	1	721.884	1442.76	1442.77	-4.77	-0.00344	0/0	0	0	464544	HCD	MS2	57.7178	120	68.5643	23475	23464	220621_E_311.raw	F7.11	177	1	FALSE	R	S	F7	trypsin	70912.4	104764	0.403653	0.596347	MGTG	2ND	10	158	0	FALSE	12	29710.1	NA	NA	NA
High	[R].kkkNNIkLYVR.[R]	HCD	2.92	0.00016	0.00075	0.64	0.53	1	Sequest HT (2)	3	528.672	-0.41	68.6342	23506	23506	P07900	NA	KKKNNIKLYVR	11	3	68.634	274101	11	K1(Acetyl:2H(3));K2(Acetyl:2H(3));K3(Acetyl:2H(3));K7(Acetyl:2H(3))	Acetyl:2H(3)@K;Acetyl:2H(3)@K;Acetyl:2H(3)@K;Acetyl:2H(3)@K	27	QE	0.396177	FALSE	Sequest HT	Sequest HT (A2)	A	2	Unambiguous	1	P07900	Heat shock protein HSP 90-alpha OS=Homo sapiens OX=9606 GN=HSP90AA1 PE=1 SV=5	P07900	Heat shock protein HSP 90-alpha OS=Homo sapiens OX=9606 GN=HSP90AA1 PE=1 SV=5	0	3	0.5342	0	1	1	528.672	1584	1584	-0.41	-0.00022	0/0	0	0	986188	HCD	MS2	56.1854	50.012	68.6342	23506	23503	220621_E_311.raw	F7.11	13	1	FALSE	R	K	F7	trypsin	176812	466636	0.274788	0.725212	MGTG	2ND	10	158	0	FALSE	1;2;3;7	150505	NA	NA	NA
High	[R].tkEELEAEkR.[D]	HCD	3.1	0.00018	0.00088	0.615	0.56	1	Sequest HT (2)	2	684.372	-0.11	68.6854	23527	23527	P12270	Acetyl:2H(3	TKEELEAEKR	10	2	68.685	274102	10	N-Term(Acetyl:2H(3));K2(Acetyl:2H(3));K9(Acetyl:2H(3))	Acetyl:2H(3)@Any N-term;Acetyl:2H(3)@K;Acetyl:2H(3)@K	27	QE	0.396523	FALSE	Sequest HT	Sequest HT (A2)	A	2	Unambiguous	1	P12270	Nucleoprotein TPR OS=Homo sapiens OX=9606 GN=TPR PE=1 SV=3	P12270	Nucleoprotein TPR OS=Homo sapiens OX=9606 GN=TPR PE=1 SV=3	0	0	0.5613	0	1	1	684.372	1367.74	1367.74	-0.11	-8e-05	0/0	0	0	1.10581e+06	HCD	MS2	79.3799	76.084	68.6854	23527	23516	220621_E_311.raw	F7.11	134	1	FALSE	R	T	F7	trypsin	101880	657097	0.134234	0.865766	MGTG	2ND	10	158	0	FALSE	0;2;9	101249	NA	NA	NA
High	[R].lEkTkVER.[F]	HCD	2.39	0.0003	0.002	0.496	0.61	1	Sequest HT (2)	2	569.344	-0.98	68.7484	23551	23551	Q86WR0	Acetyl:2H(3	LEKTKVER	8	2	68.748	274103	8	N-Term(Acetyl:2H(3));K3(Acetyl:2H(3));K5(Acetyl:2H(3))	Acetyl:2H(3)@Any N-term;Acetyl:2H(3)@K;Acetyl:2H(3)@K	27	QE	0.396949	FALSE	Sequest HT	Sequest HT (A2)	A	2	Unambiguous	1	Q86WR0	Coiled-coil domain-containing protein 25 OS=Homo sapiens OX=9606 GN=CCDC25 PE=1 SV=2	Q86WR0	Coiled-coil domain-containing protein 25 OS=Homo sapiens OX=9606 GN=CCDC25 PE=1 SV=2	0	2	0.6067	0	1	1	569.344	1137.68	1137.68	-0.98	-0.00056	0/0	0	0	421771	HCD	MS2	12.71	120	68.7484	23551	23542	220621_E_311.raw	F7.11	53	1	FALSE	R	L	F7	trypsin	18937.6	184810	0.0929465	0.907053	MGTG	2ND	10	158	0	FALSE	0;3;5	50682.2	NA	NA	NA
High	[R].eEAENTLQSFR.[Q]	HCD	2.63	0.00041	0.0037	0.421	0.6	1	Sequest HT (2)	2	653.308	0.85	68.7674	23559	23559	P08670	Glu->pyro-Glu	EEAENTLQSFR	11	2	68.767	274104	11	N-Term(Glu->pyro-Glu)	Glu->pyro-Glu@E^Any N-term	27	QE	0.397077	FALSE	Sequest HT	Sequest HT (A2)	A	2	Unambiguous	1	P08670	Vimentin OS=Homo sapiens OX=9606 GN=VIM PE=1 SV=4	P08670	Vimentin OS=Homo sapiens OX=9606 GN=VIM PE=1 SV=4	0	2	0.6046	0	1	1	653.308	1305.61	1305.61	0.85	0.00056	0/0	0	0	1.11303e+06	HCD	MS2	36.6384	99.008	68.7674	23559	23555	220621_E_311.raw	F7.11	83	1	FALSE	R	E	F7	trypsin	33191.6	484321	0.0641368	0.935863	MGTG	2ND	10	158	0	FALSE	0	116545	NA	NA	NA
High	[R].MVNHFIAEFkR.[K]	HCD	3.22	1.1e-05	2.8e-05	1.21	0.56	1	Sequest HT (2)	3	479.59	0.05	68.8014	23573	23573	P11142	NA	MVNHFIAEFKR	11	3	68.801	274105	11	K10(Acetyl:2H(3))	Acetyl:2H(3)@K	27	QE	0.397307	FALSE	Sequest HT	Sequest HT (A2)	A	2	Unambiguous	1	P11142	Heat shock cognate 71 kDa protein OS=Homo sapiens OX=9606 GN=HSPA8 PE=1 SV=1	P11142	Heat shock cognate 71 kDa protein OS=Homo sapiens OX=9606 GN=HSPA8 PE=1 SV=1	0	3	0.559	0	1	1	479.59	1436.75	1436.75	0.05	3e-05	0/0	0	0	829409	HCD	MS2	26.6433	81.897	68.8014	23573	23568	220621_E_311.raw	F7.11	194	1	FALSE	R	M	F7	trypsin	81800.7	290490	0.219722	0.780278	MGTG	2ND	10	158	0	FALSE	10	72816.6	NA	NA	NA
High	[R].lLkQSQkR.[D]	HCD	2.17	0.00035	0.0028	0.455	0.41	1	Sequest HT (2)	2	568.361	0.43	68.8091	23576	23576	Q13217	Acetyl:2H(3	LLKQSQKR	8	2	68.809	274106	8	N-Term(Acetyl:2H(3));K3(Acetyl:2H(3));K7(Acetyl:2H(3))	Acetyl:2H(3)@Any N-term;Acetyl:2H(3)@K;Acetyl:2H(3)@K	27	QE	0.397359	FALSE	Sequest HT	Sequest HT (A2)	A	2	Unambiguous	1	Q13217	DnaJ homolog subfamily C member 3 OS=Homo sapiens OX=9606 GN=DNAJC3 PE=1 SV=1	Q13217	DnaJ homolog subfamily C member 3 OS=Homo sapiens OX=9606 GN=DNAJC3 PE=1 SV=1	0	2	0.4101	0	1	1	568.361	1135.71	1135.71	0.43	0.00024	0/0	0	0	522312	HCD	MS2	36.4089	120	68.8091	23576	23568	220621_E_311.raw	F7.11	25	1	FALSE	R	L	F7	trypsin	60253.7	281287	0.176417	0.823583	MGTG	2ND	10	158	0	FALSE	0;3;7	89967.1	NA	NA	NA
High	[R].vGTVLGQR.[F]	HCD	1.94	0.0036	0.044	0.136	0.29	1	Sequest HT (2)	2	436.253	-0.53	68.8256	23582	23582	Q6P087	Acetyl	VGTVLGQR	8	2	68.826	274107	8	N-Term(Acetyl)	Acetyl@Any N-term	27	QE	0.39747	FALSE	Sequest HT	Sequest HT (A2)	A	2	Unambiguous	1	Q6P087	Mitochondrial mRNA pseudouridine synthase RPUSD3 OS=Homo sapiens OX=9606 GN=RPUSD3 PE=1 SV=3	Q6P087	Mitochondrial mRNA pseudouridine synthase RPUSD3 OS=Homo sapiens OX=9606 GN=RPUSD3 PE=1 SV=3	0	2	0.2887	0	1	1	436.253	871.499	871.5	-0.53	-0.00023	0/0	0	0	606713	HCD	MS2	26.1569	115.071	68.8256	23582	23581	220621_E_311.raw	F7.11	99	1	FALSE	R	V	F7	trypsin	72279.3	246080	0.227037	0.772963	MGTG	2ND	10	158	0	FALSE	0	81519.4	NA	NA	NA
High	[R].sSHYDELLAAEAR.[A]	HCD	3.89	1.1e-05	5.4e-06	1.49	0.71	1	Sequest HT (2)	2	753.866	-0.91	68.8468	23591	23591	Q7KZF4	Acetyl:2H(3	SSHYDELLAAEAR	13	2	68.847	274108	13	N-Term(Acetyl:2H(3))	Acetyl:2H(3)@Any N-term	27	QE	0.397614	FALSE	Sequest HT	Sequest HT (A2)	A	2	Unambiguous	1	Q7KZF4	Staphylococcal nuclease domain-containing protein 1 OS=Homo sapiens OX=9606 GN=SND1 PE=1 SV=1	Q7KZF4	Staphylococcal nuclease domain-containing protein 1 OS=Homo sapiens OX=9606 GN=SND1 PE=1 SV=1	0	2	0.7069	0	1	1	753.866	1506.72	1506.73	-0.91	-0.00068	0/0	0	0	291345	HCD	MS2	17.1166	120	68.8468	23591	23581	220621_E_311.raw	F7.11	136	1	FALSE	R	S	F7	trypsin	45302.5	201351	0.183668	0.816332	MGTG	2ND	10	158	0	FALSE	0	41356.7	NA	NA	NA
High	[R].iDkPILkAGR.[A]	HCD	1.93	0.0028	0.031	0.174	0.64	1	Sequest HT (2)	2	621.893	7.87	68.8933	23612	23612	P62917	Acetyl	IDKPILKAGR	10	2	68.893	274109	10	N-Term(Acetyl);K3(Acetyl:2H(3));K7(Acetyl:2H(3))	Acetyl@Any N-term;Acetyl:2H(3)@K;Acetyl:2H(3)@K	27	QE	0.397928	FALSE	Sequest HT	Sequest HT (A2)	A	2	Unambiguous	1	P62917	60S ribosomal protein L8 OS=Homo sapiens OX=9606 GN=RPL8 PE=1 SV=2	P62917	60S ribosomal protein L8 OS=Homo sapiens OX=9606 GN=RPL8 PE=1 SV=2	0	2	0.6373	0	1	1	621.893	1242.78	1242.77	7.87	0.00489	0/0	0	0	685079	HCD	MS2	55.0753	120	68.8933	23612	23607	220621_E_311.raw	F7.11	30	1	FALSE	R	I	F7	trypsin	114342	146585	0.438215	0.561785	MGTG	2ND	10	158	0	FALSE	0;3;7	101718	NA	NA	NA
High	[R].VLEkLGVTVR.[-]	HCD	2.11	6.2e-05	0.00022	0.844	0.1	1	Sequest HT (2)	2	579.868	0.8	68.9219	23624	23624	P61160	NA	VLEKLGVTVR	10	2	68.922	274110	10	K4(Acetyl:2H(3))	Acetyl:2H(3)@K	27	QE	0.398121	FALSE	Sequest HT	Sequest HT (A2)	A	2	Unambiguous	1	P61160	Actin-related protein 2 OS=Homo sapiens OX=9606 GN=ACTR2 PE=1 SV=1	P61160	Actin-related protein 2 OS=Homo sapiens OX=9606 GN=ACTR2 PE=1 SV=1	0	2	0.1043	0	1	1	579.868	1158.73	1158.73	0.8	0.00046	0/0	0	0	873010	HCD	MS2	59.6894	107.896	68.9219	23624	23620	220621_E_311.raw	F7.11	25	1	FALSE	R	V	F7	trypsin	63457.7	446943	0.124329	0.875671	MGTG	2ND	10	158	0	FALSE	4	110952	NA	NA	NA
High	[R].sSHYDELLAAEAR.[A]	HCD	2.8	0.0015	0.016	0.253	0.43	1	Sequest HT (2)	3	502.913	-1.34	68.9297	23627	23627	Q7KZF4	Acetyl:2H(3	SSHYDELLAAEAR	13	3	68.93	274111	13	N-Term(Acetyl:2H(3))	Acetyl:2H(3)@Any N-term	27	QE	0.398174	FALSE	Sequest HT	Sequest HT (A2)	A	2	Unambiguous	1	Q7KZF4	Staphylococcal nuclease domain-containing protein 1 OS=Homo sapiens OX=9606 GN=SND1 PE=1 SV=1	Q7KZF4	Staphylococcal nuclease domain-containing protein 1 OS=Homo sapiens OX=9606 GN=SND1 PE=1 SV=1	0	3	0.425	0	1	1	502.913	1506.72	1506.73	-1.34	-0.00067	0/0	0	0	255338	HCD	MS2	59.5129	120	68.9297	23627	23620	220621_E_311.raw	F7.11	134	1	FALSE	R	S	F7	trypsin	110416	216864	0.337375	0.662625	MGTG	2ND	10	158	0	FALSE	0	71799.7	NA	NA	NA
High	[R].lVEVDSSR.[Q]	HCD	2.07	0.00016	0.00079	0.632	0.46	1	Sequest HT (2)	2	475.255	-0.4	68.9609	23639	23639	Q03252	Acetyl:2H(3	LVEVDSSR	8	2	68.961	274112	8	N-Term(Acetyl:2H(3))	Acetyl:2H(3)@Any N-term	27	QE	0.398384	FALSE	Sequest HT	Sequest HT (A2)	A	2	Unambiguous	1	Q03252	Lamin-B2 OS=Homo sapiens OX=9606 GN=LMNB2 PE=1 SV=4	Q03252	Lamin-B2 OS=Homo sapiens OX=9606 GN=LMNB2 PE=1 SV=4	0	2	0.4638	0	1	1	475.255	949.502	949.503	-0.4	-0.00019	0/0	0	0	271198	HCD	MS2	63.3079	120	68.9609	23639	23633	220621_E_311.raw	F7.11	164	1	FALSE	R	L	F7	trypsin	24651.4	159296	0.134013	0.865987	MGTG	2ND	10	158	0	FALSE	0	41898.7	NA	NA	NA
High	[R].sLLTkR.[V]	HCD	1.73	0.0054	0.07	0.084	0.17	1	Sequest HT (2)	2	404.264	-0.74	69.0054	23657	23657	Q9HD15	Acetyl:2H(3	SLLTKR	6	2	69.005	274113	6	N-Term(Acetyl:2H(3));K5(Acetyl:2H(3))	Acetyl:2H(3)@Any N-term;Acetyl:2H(3)@K	27	QE	0.398685	FALSE	Sequest HT	Sequest HT (A2)	A	2	Unambiguous	1	Q9HD15	Steroid receptor RNA activator 1 OS=Homo sapiens OX=9606 GN=SRA1 PE=1 SV=2	Q9HD15	Steroid receptor RNA activator 1 OS=Homo sapiens OX=9606 GN=SRA1 PE=1 SV=2	0	2	0.1676	0	1	1	404.264	807.52	807.521	-0.74	-0.0003	0/0	0	0	393755	HCD	MS2	0	120	69.0054	23657	23646	220621_E_311.raw	F7.11	18	1	FALSE	R	S	F7	trypsin	43531.2	439378	0.0901437	0.909856	MGTG	2ND	10	158	0	FALSE	0;5	199118	NA	NA	NA
High	[R].rcDIIIISGR.[K]	HCD	2.03	4.5e-05	0.00014	0.932	0.58	1	Sequest HT (2)	2	624.353	0.89	69.12	23705	23705	Q00341	Acetyl:2H(3	RCDIIIISGR	10	2	69.12	274114	10	N-Term(Acetyl:2H(3));C2(Carbamidomethyl)	Acetyl:2H(3)@Any N-term;Carbamidomethyl@C	27	QE	0.399459	TRUE	Sequest HT	Sequest HT (A2)	A	2	Unambiguous	1	Q00341	Vigilin OS=Homo sapiens OX=9606 GN=HDLBP PE=1 SV=2	Q00341	Vigilin OS=Homo sapiens OX=9606 GN=HDLBP PE=1 SV=2	1	2	0.5813	0	1	1	624.353	1247.7	1247.7	0.89	0.00055	0/0	0	0	899870	HCD	MS2	27.1768	107.477	69.12	23705	23698	220621_E_311.raw	F7.11	138	1	FALSE	R	R	F7	trypsin	56221.2	107743	0.342888	0.657112	MGTG	2ND	10	158	1	TRUE	0;2	42461	202.139	11437	0.269353
High	[R].lHDIETENQkLR.[E]	HCD	2.18	0.00022	0.0012	0.564	0.54	1	Sequest HT (2)	2	793.426	-0.73	69.1535	23718	23718	P39880	Acetyl:2H(3	LHDIETENQKLR	12	2	69.153	274115	12	N-Term(Acetyl:2H(3));K10(Acetyl:2H(3))	Acetyl:2H(3)@Any N-term;Acetyl:2H(3)@K	27	QE	0.399686	FALSE	Sequest HT	Sequest HT (A2)	A	2	Unambiguous	1	P39880	Homeobox protein cut-like 1 OS=Homo sapiens OX=9606 GN=CUX1 PE=1 SV=3	P39880	Homeobox protein cut-like 1 OS=Homo sapiens OX=9606 GN=CUX1 PE=1 SV=3	0	2	0.5413	0	1	1	793.426	1585.84	1585.85	-0.73	-0.00058	0/0	0	0	365415	HCD	MS2	32.1265	120	69.1535	23718	23711	220621_E_311.raw	F7.11	187	1	FALSE	R	L	F7	trypsin	32949.9	80150.7	0.291333	0.708667	MGTG	2ND	10	158	0	FALSE	0;10	18648.4	NA	NA	NA
High	[R].VDDDSLGEFPVTNSR.[A]	HCD	2.05	0.00015	0.00069	0.653	0.66	1	Sequest HT (2)	2	825.884	0.53	69.1587	23720	23720	Q92785	NA	VDDDSLGEFPVTNSR	15	2	69.159	274116	15		NA	27	QE	0.399721	FALSE	Sequest HT	Sequest HT (A2)	A	2	Unambiguous	1	Q92785	Zinc finger protein ubi-d4 OS=Homo sapiens OX=9606 GN=DPF2 PE=1 SV=2	Q92785	Zinc finger protein ubi-d4 OS=Homo sapiens OX=9606 GN=DPF2 PE=1 SV=2	0	2	0.6585	0	1	1	825.884	1650.76	1650.76	0.53	0.00044	0/0	0	0	296847	HCD	MS2	49.2989	120	69.1587	23720	23711	220621_E_311.raw	F7.11	97	1	FALSE	R	V	F7	trypsin	4012.7	74124.4	0.0513546	0.948645	MGTG	2ND	10	158	0	FALSE	NA	18011.7	NA	NA	NA
High	[R].lAkkTAEEPAASGR.[I]	HCD	3.76	1.1e-05	4.7e-06	1.51	0.63	1	Sequest HT (2)	2	782.437	-1.27	69.192	23734	23734	Q9NQS7	Acetyl:2H(3	LAKKTAEEPAASGR	14	2	69.192	274117	14	N-Term(Acetyl:2H(3));K3(Acetyl:2H(3));K4(Acetyl:2H(3))	Acetyl:2H(3)@Any N-term;Acetyl:2H(3)@K;Acetyl:2H(3)@K	27	QE	0.399946	FALSE	Sequest HT	Sequest HT (A2)	A	2	Unambiguous	1	Q9NQS7	Inner centromere protein OS=Homo sapiens OX=9606 GN=INCENP PE=1 SV=3	Q9NQS7	Inner centromere protein OS=Homo sapiens OX=9606 GN=INCENP PE=1 SV=3	0	2	0.6277	0	1	1	782.437	1563.87	1563.87	-1.27	-0.00099	0/0	0	0	349652	HCD	MS2	12.6713	120	69.192	23734	23724	220621_E_311.raw	F7.11	143	1	FALSE	R	L	F7	trypsin	70479.6	405033	0.148218	0.851782	MGTG	2ND	10	158	0	FALSE	0;3;4	86474.7	NA	NA	NA
High	[R].VTImPkDIQLAR.[R]	HCD	2.51	7.6e-05	0.00032	0.781	0.55	1	Sequest HT (2)	2	723.415	-0.43	69.2744	23767	23767	P84243; Q16695; Q6NXT2; P68431; Q71DI3	NA	VTIMPKDIQLAR	12	2	69.274	274118	12	M4(Oxidation);K6(Acetyl:2H(3))	Oxidation@M;Acetyl:2H(3)@K	27	QE	0.400503	FALSE	Sequest HT	Sequest HT (A2)	A	2	Unambiguous	5	P84243; Q16695; Q6NXT2; P68431; Q71DI3	Histone H3.3 OS=Homo sapiens OX=9606 GN=H3-3B PE=1 SV=2;Histone H3.1t OS=Homo sapiens OX=9606 GN=H3-4 PE=1 SV=3;Histone H3.3C OS=Homo sapiens OX=9606 GN=H3-5 PE=1 SV=3;Histone H3.1 OS=Homo sapiens OX=9606 GN=H3C12 PE=1 SV=2;Histone H3.2 OS=Homo sapiens OX=9606 GN=H3C13 PE=1 SV=3	P84243; Q16695; Q6NXT2; P68431; Q71DI3	Histone H3.3 OS=Homo sapiens OX=9606 GN=H3-3B PE=1 SV=2; Histone H3.1t OS=Homo sapiens OX=9606 GN=H3-4 PE=1 SV=3; Histone H3.3C OS=Homo sapiens OX=9606 GN=H3-5 PE=1 SV=3; Histone H3.1 OS=Homo sapiens OX=9606 GN=H3C12 PE=1 SV=2; Histone H3.2 OS=Homo sapiens OX=9606 GN=H3C13 PE=1 SV=3	0	2	0.5458	0	1	1	723.415	1445.82	1445.82	-0.43	-0.00031	0/0	0	0	1.98117e+06	HCD	MS2	44.9692	62.363	69.2744	23767	23763	220621_E_311.raw	F7.11	133	5	FALSE	R	V	F7	trypsin	184990	1.16577e+06	0.136953	0.863047	MGTG	2ND	10	158	0	FALSE	4;6	408348	NA	NA	NA
High	[R].lEGNTVGVEAAR.[V]	HCD	3.9	1.1e-05	2.4e-05	1.23	0.63	1	Sequest HT (2)	2	630.834	-0.45	69.3052	23781	23781	P46060	Acetyl:2H(3	LEGNTVGVEAAR	12	2	69.305	274119	12	N-Term(Acetyl:2H(3))	Acetyl:2H(3)@Any N-term	27	QE	0.400711	FALSE	Sequest HT	Sequest HT (A2)	A	2	Unambiguous	1	P46060	Ran GTPase-activating protein 1 OS=Homo sapiens OX=9606 GN=RANGAP1 PE=1 SV=1	P46060	Ran GTPase-activating protein 1 OS=Homo sapiens OX=9606 GN=RANGAP1 PE=1 SV=1	0	2	0.6282	0	1	1	630.834	1260.66	1260.66	-0.45	-0.00028	0/0	0	0	1.16072e+06	HCD	MS2	7.16879	70.54	69.3052	23781	23776	220621_E_311.raw	F7.11	208	1	FALSE	R	L	F7	trypsin	133178	659520	0.168006	0.831994	MGTG	2ND	10	158	0	FALSE	0	227219	NA	NA	NA
High	[R].mVPAGmGAGLER.[M]	HCD	1.9	0.0011	0.01	0.305	0.36	1	Sequest HT (2)	2	625.308	-0.84	69.3146	23785	23785	P52272	Acetyl:2H(3	MVPAGMGAGLER	12	2	69.315	274120	12	N-Term(Acetyl:2H(3));M6(Oxidation)	Acetyl:2H(3)@Any N-term;Oxidation@M	27	QE	0.400774	FALSE	Sequest HT	Sequest HT (A2)	A	2	Unambiguous	1	P52272	Heterogeneous nuclear ribonucleoprotein M OS=Homo sapiens OX=9606 GN=HNRNPM PE=1 SV=3	P52272	Heterogeneous nuclear ribonucleoprotein M OS=Homo sapiens OX=9606 GN=HNRNPM PE=1 SV=3	0	2	0.3632	0	1	1	625.308	1249.61	1249.61	-0.84	-0.00052	0/0	0	0	740994	HCD	MS2	45.4857	120	69.3146	23785	23776	220621_E_311.raw	F7.11	132	1	FALSE	R	M	F7	trypsin	46453.5	550047	0.0778767	0.922123	MGTG	2ND	10	158	0	FALSE	0;6	211359	202.138	10591	0.0501091
High	[R].NFAELkIkR.[L]	HCD	2.32	0.00039	0.0034	0.432	0.53	1	Sequest HT (2)	2	604.866	-1.16	69.3334	23793	23793	P18124	NA	NFAELKIKR	9	2	69.333	274121	9	K6(Acetyl:2H(3));K8(Acetyl:2H(3))	Acetyl:2H(3)@K;Acetyl:2H(3)@K	27	QE	0.400901	FALSE	Sequest HT	Sequest HT (A2)	A	2	Unambiguous	1	P18124	60S ribosomal protein L7 OS=Homo sapiens OX=9606 GN=RPL7 PE=1 SV=1	P18124	60S ribosomal protein L7 OS=Homo sapiens OX=9606 GN=RPL7 PE=1 SV=1	0	2	0.5302	0	1	1	604.866	1208.73	1208.73	-1.16	-0.0007	0/0	0	0	1.1886e+06	HCD	MS2	42.4057	49.57	69.3334	23793	23789	220621_E_311.raw	F7.11	40	1	FALSE	R	N	F7	trypsin	207038	808300	0.20391	0.79609	MGTG	2ND	10	158	0	FALSE	6;8	211909	NA	NA	NA
High	[R].kTLkEkkER.[R]	HCD	2.22	0.00041	0.0036	0.427	0.67	1	Sequest HT (2)	2	692.933	-3.29	69.3434	23798	23798	Q9Y4E1; Q641Q2	Acetyl:2H(3	KTLKEKKER	9	2	69.343	274122	9	N-Term(Acetyl:2H(3));K1(Acetyl:2H(3));K4(Acetyl:2H(3));K6(Acetyl:2H(3));K7(Acetyl:2H(3))	Acetyl:2H(3)@Any N-term;Acetyl:2H(3)@K;Acetyl:2H(3)@K;Acetyl:2H(3)@K;Acetyl:2H(3)@K	27	QE	0.400969	FALSE	Sequest HT	Sequest HT (A2)	A	2	Unambiguous	2	Q641Q2	WASH complex subunit 2A OS=Homo sapiens OX=9606 GN=WASHC2A PE=1 SV=3	Q9Y4E1; Q641Q2	WASH complex subunit 2C OS=Homo sapiens OX=9606 GN=WASHC2C PE=1 SV=5; WASH complex subunit 2A OS=Homo sapiens OX=9606 GN=WASHC2A PE=1 SV=3	0	2	0.6667	0	1	1	692.933	1384.86	1384.86	-3.29	-0.00228	0/0	0	0	666928	HCD	MS2	71.2522	84.086	69.3434	23798	23789	220621_E_311.raw	F7.11	30	1	FALSE	R	K	F7	trypsin	79433.2	226143	0.259946	0.740054	MGTG	2ND	10	158	0	FALSE	0;1;4;6;7	62985.3	NA	NA	NA
High	[R].amQVAkVSTASVGR.[F]	HCD	2.72	4e-05	0.00012	0.958	0.55	1	Sequest HT (2)	2	755.914	3.43	69.4011	23824	23824	Q15050	Acetyl:2H(3	AMQVAKVSTASVGR	14	2	69.401	274123	14	N-Term(Acetyl:2H(3));M2(Oxidation);K6(Acetyl:2H(3))	Acetyl:2H(3)@Any N-term;Oxidation@M;Acetyl:2H(3)@K	27	QE	0.401359	FALSE	Sequest HT	Sequest HT (A2)	A	2	Unambiguous	1	Q15050	Ribosome biogenesis regulatory protein homolog OS=Homo sapiens OX=9606 GN=RRS1 PE=1 SV=2	Q15050	Ribosome biogenesis regulatory protein homolog OS=Homo sapiens OX=9606 GN=RRS1 PE=1 SV=2	0	2	0.5515	0	1	1	755.914	1510.82	1510.82	3.43	0.00259	0/0	0	0	459336	HCD	MS2	41.4034	120	69.4011	23824	23815	220621_E_311.raw	F7.11	142	1	FALSE	R	A	F7	trypsin	100243	175393	0.363679	0.636321	MGTG	2ND	10	158	0	FALSE	0;2;6	44047.2	NA	NA	NA
High	[R].kVMSQNFTNcHTkIR.[H]	HCD	5.31	1.1e-05	2.7e-07	1.98	0.73	1	Sequest HT (2)	3	667.011	-0.67	69.4217	23832	23832	Q13283	Acetyl:2H(3	KVMSQNFTNCHTKIR	15	3	69.422	274124	15	N-Term(Acetyl:2H(3));K1(Acetyl:2H(3));C10(Carbamidomethyl);K13(Acetyl:2H(3))	Acetyl:2H(3)@Any N-term;Acetyl:2H(3)@K;Carbamidomethyl@C;Acetyl:2H(3)@K	27	QE	0.401498	FALSE	Sequest HT	Sequest HT (A2)	A	2	Unambiguous	1	Q13283	Ras GTPase-activating protein-binding protein 1 OS=Homo sapiens OX=9606 GN=G3BP1 PE=1 SV=1	Q13283	Ras GTPase-activating protein-binding protein 1 OS=Homo sapiens OX=9606 GN=G3BP1 PE=1 SV=1	0	3	0.7307	0	1	1	667.011	1999.02	1999.02	-0.67	-0.00045	0/0	0	0	994488	HCD	MS2	4.5664	120	69.4217	23832	23828	220621_E_311.raw	F7.11	187	1	FALSE	R	K	F7	trypsin	175597	364173	0.325318	0.674682	MGTG	2ND	10	158	0	FALSE	0;1;10;13	144762	NA	NA	NA
High	[R].sGDFTTSSYVQDR.[V]	HCD	2.21	9.2e-05	0.0004	0.744	0.6	1	Sequest HT (2)	2	754.344	4.26	69.4237	23833	23833	Q9H992	Acetyl:2H(3	SGDFTTSSYVQDR	13	2	69.424	274125	13	N-Term(Acetyl:2H(3))	Acetyl:2H(3)@Any N-term	27	QE	0.401511	FALSE	Sequest HT	Sequest HT (A2)	A	2	Unambiguous	1	Q9H992	E3 ubiquitin-protein ligase MARCHF7 OS=Homo sapiens OX=9606 GN=MARCHF7 PE=1 SV=1	Q9H992	E3 ubiquitin-protein ligase MARCHF7 OS=Homo sapiens OX=9606 GN=MARCHF7 PE=1 SV=1	0	2	0.5973	0	1	1	754.344	1507.68	1507.67	4.26	0.00321	0/0	0	0	1.41258e+06	HCD	MS2	46.754	84.083	69.4237	23833	23828	220621_E_311.raw	F7.11	72	1	FALSE	R	S	F7	trypsin	55085.9	182241	0.23211	0.76789	MGTG	2ND	10	158	0	FALSE	0	48521	NA	NA	NA
High	[R].kVMSQNFTNcHTkIR.[H]	HCD	4.28	1.1e-05	7.3e-07	1.82	0.69	1	Sequest HT (2)	2	1000.01	-1.67	69.4593	23848	23848	Q13283	Acetyl:2H(3	KVMSQNFTNCHTKIR	15	2	69.459	274126	15	N-Term(Acetyl:2H(3));K1(Acetyl:2H(3));C10(Carbamidomethyl);K13(Acetyl:2H(3))	Acetyl:2H(3)@Any N-term;Acetyl:2H(3)@K;Carbamidomethyl@C;Acetyl:2H(3)@K	27	QE	0.401752	FALSE	Sequest HT	Sequest HT (A2)	A	2	Unambiguous	1	Q13283	Ras GTPase-activating protein-binding protein 1 OS=Homo sapiens OX=9606 GN=G3BP1 PE=1 SV=1	Q13283	Ras GTPase-activating protein-binding protein 1 OS=Homo sapiens OX=9606 GN=G3BP1 PE=1 SV=1	0	2	0.6939	0	1	1	1000.01	1999.02	1999.02	-1.67	-0.00167	0/0	0	0	458813	HCD	MS2	10.4097	120	69.4593	23848	23841	220621_E_311.raw	F7.11	180	1	FALSE	R	K	F7	trypsin	133336	220343	0.376996	0.623004	MGTG	2ND	10	158	0	FALSE	0;1;10;13	74821.9	NA	NA	NA
High	[R].kLADkTDHkGELPR.[G]	HCD	3.93	1.1e-05	8.4e-06	1.41	0.7	1	Sequest HT (2)	2	894.51	4.64	69.462	23849	23849	Q6NW29	Acetyl:2H(3	KLADKTDHKGELPR	14	2	69.462	274127	14	N-Term(Acetyl:2H(3));K1(Acetyl:2H(3));K5(Acetyl:2H(3));K9(Acetyl:2H(3))	Acetyl:2H(3)@Any N-term;Acetyl:2H(3)@K;Acetyl:2H(3)@K;Acetyl:2H(3)@K	27	QE	0.40177	FALSE	Sequest HT	Sequest HT (A2)	A	2	Unambiguous	1	Q6NW29	RWD domain-containing protein 4 OS=Homo sapiens OX=9606 GN=RWDD4 PE=1 SV=3	Q6NW29	RWD domain-containing protein 4 OS=Homo sapiens OX=9606 GN=RWDD4 PE=1 SV=3	0	2	0.7048	0	1	1	894.51	1788.01	1788	4.64	0.00415	0/0	0	0	559435	HCD	MS2	11.7432	120	69.462	23849	23841	220621_E_311.raw	F7.11	118	1	FALSE	R	K	F7	trypsin	98741.7	184368	0.348776	0.651224	MGTG	2ND	10	158	0	FALSE	0;1;5;9	61151.7	NA	NA	NA
High	[R].lVEVDSGR.[Q]	HCD	2.63	0.00028	0.0017	0.518	0.54	1	Sequest HT (2)	2	460.249	-1.75	69.4834	23858	23858	P20700	Acetyl:2H(3	LVEVDSGR	8	2	69.483	274128	8	N-Term(Acetyl:2H(3))	Acetyl:2H(3)@Any N-term	27	QE	0.401915	FALSE	Sequest HT	Sequest HT (A2)	A	2	Unambiguous	1	P20700	Lamin-B1 OS=Homo sapiens OX=9606 GN=LMNB1 PE=1 SV=2	P20700	Lamin-B1 OS=Homo sapiens OX=9606 GN=LMNB1 PE=1 SV=2	0	2	0.5399	0	1	1	460.249	919.491	919.492	-1.75	-0.0008	0/0	0	0	1.08526e+06	HCD	MS2	0	99.728	69.4834	23858	23854	220621_E_311.raw	F7.11	159	1	FALSE	R	L	F7	trypsin	39133.6	250043	0.135328	0.864672	MGTG	2ND	10	158	0	FALSE	0	68008.7	NA	NA	NA
High	[R].gASkEILSEVER.[N]	HCD	2.42	0.00025	0.0014	0.544	0.38	1	Sequest HT (2)	2	702.878	5.1	69.5816	23901	23901	P49368	Acetyl	GASKEILSEVER	12	2	69.582	274129	12	N-Term(Acetyl);K4(Acetyl:2H(3))	Acetyl@Any N-term;Acetyl:2H(3)@K	27	QE	0.402578	FALSE	Sequest HT	Sequest HT (A2)	A	2	Unambiguous	1	P49368	T-complex protein 1 subunit gamma OS=Homo sapiens OX=9606 GN=CCT3 PE=1 SV=4	P49368	T-complex protein 1 subunit gamma OS=Homo sapiens OX=9606 GN=CCT3 PE=1 SV=4	0	2	0.3802	0	1	1	702.878	1404.75	1404.74	5.1	0.00358	0/0	0	0	751786	HCD	MS2	34.1023	120	69.5816	23901	23893	220621_E_311.raw	F7.11	187	1	FALSE	R	G	F7	trypsin	69905.7	124143	0.360247	0.639753	MGTG	2ND	10	158	0	FALSE	0;4	44132.6	NA	NA	NA
High	[R].ITPSYVAFTPEGER.[L]	HCD	3.05	0.00012	0.0006	0.676	0.66	1	Sequest HT (2)	2	783.897	3.93	69.5895	23904	23904	P11021	NA	ITPSYVAFTPEGER	14	2	69.59	274130	14		NA	27	QE	0.402632	FALSE	Sequest HT	Sequest HT (A2)	A	2	Unambiguous	1	P11021	Endoplasmic reticulum chaperone BiP OS=Homo sapiens OX=9606 GN=HSPA5 PE=1 SV=2	P11021	Endoplasmic reticulum chaperone BiP OS=Homo sapiens OX=9606 GN=HSPA5 PE=1 SV=2	0	2	0.6623	0	1	1	783.897	1566.79	1566.78	3.93	0.00308	0/0	0	0	562168	HCD	MS2	29.7364	120	69.5895	23904	23893	220621_E_311.raw	F7.11	173	1	FALSE	R	I	F7	trypsin	8223.8	265998	0.0299896	0.97001	MGTG	2ND	10	158	0	FALSE	NA	66758.6	NA	NA	NA
High	[R].vkVEPAVDTSR.[I]	HCD	1.37	0.0058	0.076	0.074	0.55	1	Sequest HT (2)	1	1290.72	-0.68	69.6186	23916	23916	O75369	Acetyl:2H(3	VKVEPAVDTSR	11	1	69.619	274131	11	N-Term(Acetyl:2H(3));K2(Acetyl:2H(3))	Acetyl:2H(3)@Any N-term;Acetyl:2H(3)@K	27	QE	0.402828	FALSE	Sequest HT	Sequest HT (A2)	A	2	Unambiguous	1	O75369	Filamin-B OS=Homo sapiens OX=9606 GN=FLNB PE=1 SV=2	O75369	Filamin-B OS=Homo sapiens OX=9606 GN=FLNB PE=1 SV=2	0	1	0.5474	0	1	1	1290.72	1290.72	1290.72	-0.68	-0.00088	0/0	0	0	411126	HCD	MS2	0	120	69.6186	23916	23906	220621_E_311.raw	F7.11	168	1	FALSE	R	V	F7	trypsin	20014.9	71653.5	0.21834	0.78166	MGTG	2ND	10	158	0	FALSE	0;2	30486.2	NA	NA	NA
High	[R].vkVEPAVDTSR.[I]	HCD	2.32	6.8e-05	0.00025	0.822	0.54	1	Sequest HT (2)	2	645.861	-1.87	69.6211	23918	23918	O75369	Acetyl:2H(3	VKVEPAVDTSR	11	2	69.621	274132	11	N-Term(Acetyl:2H(3));K2(Acetyl:2H(3))	Acetyl:2H(3)@Any N-term;Acetyl:2H(3)@K	27	QE	0.402845	FALSE	Sequest HT	Sequest HT (A2)	A	2	Unambiguous	1	O75369	Filamin-B OS=Homo sapiens OX=9606 GN=FLNB PE=1 SV=2	O75369	Filamin-B OS=Homo sapiens OX=9606 GN=FLNB PE=1 SV=2	0	2	0.5431	0	1	1	645.861	1290.71	1290.72	-1.87	-0.00121	0/0	0	0	5231785	HCD	MS2	36.6782	19.554	69.6211	23918	23906	220621_E_311.raw	F7.11	163	1	FALSE	R	V	F7	trypsin	1.27974e+06	2.87495e+06	0.308023	0.691977	MGTG	2ND	10	158	0	FALSE	0;2	1111095	NA	NA	NA
High	[R].lVEVDSGR.[Q]	HCD	2.54	0.00038	0.0032	0.441	0.49	1	Sequest HT (2)	2	460.249	-0.89	69.6763	23943	23943	P20700	Acetyl:2H(3	LVEVDSGR	8	2	69.676	274133	8	N-Term(Acetyl:2H(3))	Acetyl:2H(3)@Any N-term	27	QE	0.403218	FALSE	Sequest HT	Sequest HT (A2)	A	2	Unambiguous	1	P20700	Lamin-B1 OS=Homo sapiens OX=9606 GN=LMNB1 PE=1 SV=2	P20700	Lamin-B1 OS=Homo sapiens OX=9606 GN=LMNB1 PE=1 SV=2	0	2	0.4921	0	1	1	460.249	919.491	919.492	-0.89	-0.00041	0/0	0	0	4570621	HCD	MS2	44.3407	37.601	69.6763	23943	23932	220621_E_311.raw	F7.11	157	1	FALSE	R	L	F7	trypsin	321304	1.82437e+06	0.149745	0.850255	MGTG	2ND	10	158	0	FALSE	0	442893	NA	NA	NA
High	[R].sAFLSQR.[Y]	HCD	2.01	0.0007	0.0066	0.354	0.51	1	Sequest HT (2)	2	427.234	-0.79	69.7028	23954	23954	P35658	Acetyl:2H(3	SAFLSQR	7	2	69.703	274134	7	N-Term(Acetyl:2H(3))	Acetyl:2H(3)@Any N-term	27	QE	0.403397	FALSE	Sequest HT	Sequest HT (A2)	A	2	Unambiguous	1	P35658	Nuclear pore complex protein Nup214 OS=Homo sapiens OX=9606 GN=NUP214 PE=1 SV=2	P35658	Nuclear pore complex protein Nup214 OS=Homo sapiens OX=9606 GN=NUP214 PE=1 SV=2	0	2	0.5124	0	1	1	427.234	853.46	853.461	-0.79	-0.00034	0/0	0	0	545698	HCD	MS2	0	120	69.7028	23954	23945	220621_E_311.raw	F7.11	117	1	FALSE	R	S	F7	trypsin	36979.9	323920	0.102466	0.897534	MGTG	2ND	10	158	0	FALSE	0	123870	NA	NA	NA
High	[R].ITPSYVAFTPEGER.[L]	HCD	2.23	0.0016	0.016	0.247	0.47	1	Sequest HT (2)	3	522.931	-0.84	69.722	23962	23962	P11021	NA	ITPSYVAFTPEGER	14	3	69.722	274135	14		NA	27	QE	0.403527	FALSE	Sequest HT	Sequest HT (A2)	A	2	Unambiguous	1	P11021	Endoplasmic reticulum chaperone BiP OS=Homo sapiens OX=9606 GN=HSPA5 PE=1 SV=2	P11021	Endoplasmic reticulum chaperone BiP OS=Homo sapiens OX=9606 GN=HSPA5 PE=1 SV=2	0	3	0.4709	0	1	1	522.931	1566.78	1566.78	-0.84	-0.00044	0/0	0	0	953069	HCD	MS2	31.8965	99.009	69.722	23962	23958	220621_E_311.raw	F7.11	165	1	FALSE	R	I	F7	trypsin	1787	172033	0.0102807	0.989719	MGTG	2ND	10	158	0	FALSE	NA	65774.5	NA	NA	NA
High	[R].fNTANDDNVTQVR.[A]	HCD	3.32	1.8e-05	3.8e-05	1.16	0.54	1	Sequest HT (2)	2	769.865	-2.37	69.8286	24009	24009	P04040	Acetyl:2H(3	FNTANDDNVTQVR	13	2	69.829	274136	13	N-Term(Acetyl:2H(3))	Acetyl:2H(3)@Any N-term	27	QE	0.404247	FALSE	Sequest HT	Sequest HT (A2)	A	2	Unambiguous	1	P04040	Catalase OS=Homo sapiens OX=9606 GN=CAT PE=1 SV=3	P04040	Catalase OS=Homo sapiens OX=9606 GN=CAT PE=1 SV=3	0	2	0.5361	0	1	1	769.865	1538.72	1538.73	-2.37	-0.00182	0/0	0	0	923569	HCD	MS2	5.44555	120	69.8286	24009	23997	220621_E_311.raw	F7.11	112	1	FALSE	R	F	F7	trypsin	73998	365857	0.168233	0.831767	MGTG	2ND	10	158	0	FALSE	0	74793.3	NA	NA	NA
High	[R].nNEEVTLIR.[K]	HCD	2.35	0.0003	0.0019	0.502	0.5	1	Sequest HT (2)	2	566.807	2.82	69.8522	24018	24018	O95714	Acetyl:2H(3	NNEEVTLIR	9	2	69.852	274137	9	N-Term(Acetyl:2H(3))	Acetyl:2H(3)@Any N-term	27	QE	0.404407	FALSE	Sequest HT	Sequest HT (A2)	A	2	Unambiguous	1	O95714	E3 ubiquitin-protein ligase HERC2 OS=Homo sapiens OX=9606 GN=HERC2 PE=1 SV=2	O95714	E3 ubiquitin-protein ligase HERC2 OS=Homo sapiens OX=9606 GN=HERC2 PE=1 SV=2	0	2	0.4979	0	1	1	566.807	1132.61	1132.6	2.82	0.00159	0/0	0	0	361718	HCD	MS2	11.065	120	69.8522	24018	24010	220621_E_311.raw	F7.11	178	1	FALSE	R	N	F7	trypsin	20508.3	140941	0.127026	0.872974	MGTG	2ND	10	158	0	FALSE	0	39896.4	NA	NA	NA
High	[R].lSETSIkDR.[M]	HCD	2.77	0.00023	0.0013	0.558	0.64	1	Sequest HT (2)	2	569.816	2.95	69.8732	24027	24027	Q9UHB6	Acetyl:2H(3	LSETSIKDR	9	2	69.873	274138	9	N-Term(Acetyl:2H(3));K7(Acetyl:2H(3))	Acetyl:2H(3)@Any N-term;Acetyl:2H(3)@K	27	QE	0.404549	FALSE	Sequest HT	Sequest HT (A2)	A	2	Unambiguous	1	Q9UHB6	LIM domain and actin-binding protein 1 OS=Homo sapiens OX=9606 GN=LIMA1 PE=1 SV=1	Q9UHB6	LIM domain and actin-binding protein 1 OS=Homo sapiens OX=9606 GN=LIMA1 PE=1 SV=1	0	2	0.639	0	1	1	569.816	1138.63	1138.62	2.95	0.00168	0/0	0	0	907784	HCD	MS2	45.4934	51.969	69.8732	24027	24023	220621_E_311.raw	F7.11	136	1	FALSE	R	L	F7	trypsin	87456	506437	0.147259	0.852741	MGTG	2ND	10	158	0	FALSE	0;7	123846	NA	NA	NA
High	[R].eELAGTQQkLQR.[S]	HCD	3.2	0.00017	0.00087	0.618	0.65	1	Sequest HT (2)	2	745.909	1.3	69.8779	24029	24029	Q9H0B6	Acetyl:2H(3	EELAGTQQKLQR	12	2	69.878	274139	12	N-Term(Acetyl:2H(3));K9(Acetyl:2H(3))	Acetyl:2H(3)@Any N-term;Acetyl:2H(3)@K	27	QE	0.40458	FALSE	Sequest HT	Sequest HT (A2)	A	2	Unambiguous	1	Q9H0B6	Kinesin light chain 2 OS=Homo sapiens OX=9606 GN=KLC2 PE=1 SV=1	Q9H0B6	Kinesin light chain 2 OS=Homo sapiens OX=9606 GN=KLC2 PE=1 SV=1	0	2	0.6469	0	1	1	745.909	1490.81	1490.81	1.3	0.00097	0/0	0	0	643594	HCD	MS2	34.9739	104.975	69.8779	24029	24023	220621_E_311.raw	F7.11	175	1	FALSE	R	E	F7	trypsin	178011	324188	0.354463	0.645537	MGTG	2ND	10	158	0	FALSE	0;9	99582.7	NA	NA	NA
High	[R].VTImPkDIQLAR.[R]	HCD	2.18	5.6e-05	0.00021	0.855	0.54	1	Sequest HT (2)	2	723.415	0.06	69.8933	24035	24035	P84243; Q16695; Q6NXT2; P68431; Q71DI3	NA	VTIMPKDIQLAR	12	2	69.893	274140	12	M4(Oxidation);K6(Acetyl:2H(3))	Oxidation@M;Acetyl:2H(3)@K	27	QE	0.404684	FALSE	Sequest HT	Sequest HT (A2)	A	2	Unambiguous	5	P84243; Q16695; Q6NXT2; P68431; Q71DI3	Histone H3.3 OS=Homo sapiens OX=9606 GN=H3-3B PE=1 SV=2;Histone H3.1t OS=Homo sapiens OX=9606 GN=H3-4 PE=1 SV=3;Histone H3.3C OS=Homo sapiens OX=9606 GN=H3-5 PE=1 SV=3;Histone H3.1 OS=Homo sapiens OX=9606 GN=H3C12 PE=1 SV=2;Histone H3.2 OS=Homo sapiens OX=9606 GN=H3C13 PE=1 SV=3	P84243; Q16695; Q6NXT2; P68431; Q71DI3	Histone H3.3 OS=Homo sapiens OX=9606 GN=H3-3B PE=1 SV=2; Histone H3.1t OS=Homo sapiens OX=9606 GN=H3-4 PE=1 SV=3; Histone H3.3C OS=Homo sapiens OX=9606 GN=H3-5 PE=1 SV=3; Histone H3.1 OS=Homo sapiens OX=9606 GN=H3C12 PE=1 SV=2; Histone H3.2 OS=Homo sapiens OX=9606 GN=H3C13 PE=1 SV=3	0	2	0.5413	0	1	1	723.415	1445.82	1445.82	0.06	4e-05	0/0	0	0	371775	HCD	MS2	61.577	120	69.8933	24035	24023	220621_E_311.raw	F7.11	130	5	FALSE	R	V	F7	trypsin	24456.1	188494	0.114844	0.885156	MGTG	2ND	10	158	0	FALSE	4;6	60331.9	NA	NA	NA
High	[R].lTVDEAVR.[AK]	HCD	1.82	0.0013	0.013	0.278	0.42	1	Sequest HT (2)	2	474.268	4.61	69.9486	24056	24056	Q15149	Acetyl:2H(3	LTVDEAVR	8	2	69.949	274141	8	N-Term(Acetyl:2H(3))	Acetyl:2H(3)@Any N-term	27	QE	0.405058	FALSE	Sequest HT	Sequest HT (A2)	A	2	Unambiguous	1	Q15149	Plectin OS=Homo sapiens OX=9606 GN=PLEC PE=1 SV=3	Q15149	Plectin OS=Homo sapiens OX=9606 GN=PLEC PE=1 SV=3	0	2	0.4176	0	1	1	474.268	947.528	947.524	4.61	0.00219	0/0	0	0	314276	HCD	MS2	48.635	120	69.9486	24056	24049	220621_E_311.raw	F7.11	171	1	FALSE	R	L	F7	trypsin	56840.1	192820	0.22767	0.77233	MGTG	2ND	10	158	0	FALSE	0	54554.2	NA	NA	NA
High	[R].tQETPSAQmEGFLNR.[K]	HCD	2.73	1.1e-05	9.6e-06	1.39	0.63	1	Sequest HT (2)	2	885.414	0.77	69.9512	24057	24057	Q01082	Acetyl:2H(3	TQETPSAQMEGFLNR	15	2	69.951	274142	15	N-Term(Acetyl:2H(3));M9(Oxidation)	Acetyl:2H(3)@Any N-term;Oxidation@M	27	QE	0.405076	FALSE	Sequest HT	Sequest HT (A2)	A	2	Unambiguous	1	Q01082	Spectrin beta chain, non-erythrocytic 1 OS=Homo sapiens OX=9606 GN=SPTBN1 PE=1 SV=2	Q01082	Spectrin beta chain, non-erythrocytic 1 OS=Homo sapiens OX=9606 GN=SPTBN1 PE=1 SV=2	0	2	0.63	0	1	1	885.414	1769.82	1769.82	0.77	0.00068	0/0	0	0	279447	HCD	MS2	0	120	69.9512	24057	24049	220621_E_311.raw	F7.11	88	1	FALSE	R	T	F7	trypsin	42080.7	128437	0.246782	0.753218	MGTG	2ND	10	158	0	FALSE	0;9	43774	NA	NA	NA
High	[R].lVEVDSGR.[Q]	HCD	2.41	0.0003	0.002	0.495	0.42	1	Sequest HT (2)	2	460.25	-0.11	69.997	24076	24076	P20700	Acetyl:2H(3	LVEVDSGR	8	2	69.997	274143	8	N-Term(Acetyl:2H(3))	Acetyl:2H(3)@Any N-term	27	QE	0.405385	FALSE	Sequest HT	Sequest HT (A2)	A	2	Unambiguous	1	P20700	Lamin-B1 OS=Homo sapiens OX=9606 GN=LMNB1 PE=1 SV=2	P20700	Lamin-B1 OS=Homo sapiens OX=9606 GN=LMNB1 PE=1 SV=2	0	2	0.4191	0	1	1	460.25	919.492	919.492	-0.11	-5e-05	0/0	0	0	1.68713e+06	HCD	MS2	35.0864	48.875	69.997	24076	24075	220621_E_311.raw	F7.11	157	1	FALSE	R	L	F7	trypsin	146122	775279	0.158587	0.841413	MGTG	2ND	10	158	0	FALSE	0	172667	NA	NA	NA
High	[R].kTLDSVAkER.[A]	HCD	2.22	3.3e-05	0.00011	0.968	0.5	1	Sequest HT (2)	2	641.372	0.47	70	24078	24078	P02545	Acetyl:2H(3	KTLDSVAKER	10	2	70	274144	10	N-Term(Acetyl:2H(3));K1(Acetyl:2H(3));K8(Acetyl:2H(3))	Acetyl:2H(3)@Any N-term;Acetyl:2H(3)@K;Acetyl:2H(3)@K	27	QE	0.405405	FALSE	Sequest HT	Sequest HT (A2)	A	2	Unambiguous	1	P02545	Prelamin-A/C OS=Homo sapiens OX=9606 GN=LMNA PE=1 SV=1	P02545	Prelamin-A/C OS=Homo sapiens OX=9606 GN=LMNA PE=1 SV=1	0	2	0.5045	0	1	1	641.372	1281.74	1281.74	0.47	0.0003	0/0	0	0	1.49077e+06	HCD	MS2	55.5749	34.946	70	24078	24075	220621_E_311.raw	F7.11	92	1	FALSE	R	K	F7	trypsin	418458	674345	0.382922	0.617078	MGTG	2ND	10	158	0	FALSE	0;1;8	252838	NA	NA	NA
High	[R].vTQkSYkVSTSGPR.[A]	HCD	3.22	1.1e-05	4.8e-06	1.5	0.73	1	Sequest HT (2)	2	836.964	-0.2	70.0154	24085	24085	P05787	Acetyl:2H(3	VTQKSYKVSTSGPR	14	2	70.015	274145	14	N-Term(Acetyl:2H(3));K4(Acetyl:2H(3));K7(Acetyl:2H(3))	Acetyl:2H(3)@Any N-term;Acetyl:2H(3)@K;Acetyl:2H(3)@K	27	QE	0.405509	FALSE	Sequest HT	Sequest HT (A2)	A	2	Unambiguous	1	P05787	Keratin, type II cytoskeletal 8 OS=Homo sapiens OX=9606 GN=KRT8 PE=1 SV=7	P05787	Keratin, type II cytoskeletal 8 OS=Homo sapiens OX=9606 GN=KRT8 PE=1 SV=7	0	2	0.7267	0	1	1	836.964	1672.92	1672.92	-0.2	-0.00016	0/0	0	0	586002	HCD	MS2	31.4132	120	70.0154	24085	24075	220621_E_311.raw	F7.11	180	1	FALSE	R	V	F7	trypsin	34672.8	261396	0.117111	0.882889	MGTG	2ND	10	158	0	FALSE	0;4;7	68804.1	202.137	4306.5	0.0625907
High	[R].lVEVDSGR.[Q]	HCD	1.37	0.0036	0.046	0.132	0.37	1	Sequest HT (2)	1	919.494	2.03	70.018	24086	24086	P20700	Acetyl:2H(3	LVEVDSGR	8	1	70.018	274146	8	N-Term(Acetyl:2H(3))	Acetyl:2H(3)@Any N-term	27	QE	0.405527	FALSE	Sequest HT	Sequest HT (A2)	A	2	Unambiguous	1	P20700	Lamin-B1 OS=Homo sapiens OX=9606 GN=LMNB1 PE=1 SV=2	P20700	Lamin-B1 OS=Homo sapiens OX=9606 GN=LMNB1 PE=1 SV=2	0	1	0.365	0	1	1	919.494	919.494	919.492	2.03	0.00187	0/0	0	0	545962	HCD	MS2	0	120	70.018	24086	24075	220621_E_311.raw	F7.11	153	1	FALSE	R	L	F7	trypsin	12101.3	59599	0.168776	0.831224	MGTG	2ND	10	158	0	FALSE	0	37244.2	NA	NA	NA
High	[R].vkLPSGSkkVISSANR.[A]	HCD	2.87	3.3e-05	9.4e-05	0.996	0.39	1	Sequest HT (2)	2	924.554	6.3	70.0495	24098	24098	P62917	Acetyl	VKLPSGSKKVISSANR	16	2	70.049	274147	16	N-Term(Acetyl);K2(Acetyl:2H(3));K8(Acetyl:2H(3));K9(Acetyl:2H(3))	Acetyl@Any N-term;Acetyl:2H(3)@K;Acetyl:2H(3)@K;Acetyl:2H(3)@K	27	QE	0.40574	FALSE	Sequest HT	Sequest HT (A2)	A	2	Unambiguous	1	P62917	60S ribosomal protein L8 OS=Homo sapiens OX=9606 GN=RPL8 PE=1 SV=2	P62917	60S ribosomal protein L8 OS=Homo sapiens OX=9606 GN=RPL8 PE=1 SV=2	0	2	0.3868	0	1	1	924.554	1848.1	1848.09	6.3	0.00582	0/0	0	0	330094	HCD	MS2	0	120	70.0495	24098	24088	220621_E_311.raw	F7.11	53	1	FALSE	R	V	F7	trypsin	40384.5	137117	0.227517	0.772483	MGTG	2ND	10	158	0	FALSE	0;2;8;9	30932.7	NA	NA	NA
High	[R].lSGLGGPR.[K]	HCD	2.25	0.00027	0.0015	0.534	0.28	1	Sequest HT (2)	2	401.236	-0.06	70.0546	24100	24100	Q96IF1	Acetyl:2H(3	LSGLGGPR	8	2	70.055	274148	8	N-Term(Acetyl:2H(3))	Acetyl:2H(3)@Any N-term	27	QE	0.405774	FALSE	Sequest HT	Sequest HT (A2)	A	2	Unambiguous	1	Q96IF1	LIM domain-containing protein ajuba OS=Homo sapiens OX=9606 GN=AJUBA PE=1 SV=1	Q96IF1	LIM domain-containing protein ajuba OS=Homo sapiens OX=9606 GN=AJUBA PE=1 SV=1	0	2	0.2844	0	1	1	401.236	801.466	801.466	-0.06	-3e-05	0/0	0	0	213250	HCD	MS2	15.1987	120	70.0546	24100	24088	220621_E_311.raw	F7.11	143	1	FALSE	R	L	F7	trypsin	53490.9	196436	0.214027	0.785973	MGTG	2ND	10	158	0	FALSE	0	75493.5	NA	NA	NA
High	[R].vkLPSGSkkVISSANR.[A]	HCD	3.5	0.00013	0.00064	0.666	0.66	1	Sequest HT (2)	3	616.705	6.39	70.0649	24104	24104	P62917	Acetyl	VKLPSGSKKVISSANR	16	3	70.065	274149	16	N-Term(Acetyl);K2(Acetyl:2H(3));K8(Acetyl:2H(3));K9(Acetyl:2H(3))	Acetyl@Any N-term;Acetyl:2H(3)@K;Acetyl:2H(3)@K;Acetyl:2H(3)@K	27	QE	0.405844	FALSE	Sequest HT	Sequest HT (A2)	A	2	Unambiguous	1	P62917	60S ribosomal protein L8 OS=Homo sapiens OX=9606 GN=RPL8 PE=1 SV=2	P62917	60S ribosomal protein L8 OS=Homo sapiens OX=9606 GN=RPL8 PE=1 SV=2	0	3	0.6571	0	1	1	616.705	1848.1	1848.09	6.39	0.00394	0/0	0	0	1.79175e+06	HCD	MS2	45.9084	37.981	70.0649	24104	24101	220621_E_311.raw	F7.11	54	1	FALSE	R	V	F7	trypsin	224077	681105	0.247549	0.752451	MGTG	2ND	10	158	0	FALSE	0;2;8;9	201628	NA	NA	NA
High	[R].kTLDSVAkER.[A]	HCD	0.89	0.003	0.035	0.161	0.43	1	Sequest HT (2)	1	1281.74	-0.43	70.0824	24112	24112	P02545	Acetyl:2H(3	KTLDSVAKER	10	1	70.082	274150	10	N-Term(Acetyl:2H(3));K1(Acetyl:2H(3));K8(Acetyl:2H(3))	Acetyl:2H(3)@Any N-term;Acetyl:2H(3)@K;Acetyl:2H(3)@K	27	QE	0.405962	FALSE	Sequest HT	Sequest HT (A2)	A	2	Unambiguous	1	P02545	Prelamin-A/C OS=Homo sapiens OX=9606 GN=LMNA PE=1 SV=1	P02545	Prelamin-A/C OS=Homo sapiens OX=9606 GN=LMNA PE=1 SV=1	0	1	0.427	0	1	1	1281.74	1281.74	1281.74	-0.43	-0.00055	0/0	0	0	184576	HCD	MS2	0	120	70.0824	24112	24101	220621_E_311.raw	F7.11	94	1	FALSE	R	K	F7	trypsin	34763.4	15734.4	0.688414	0.311586	MGTG	2ND	10	158	0	FALSE	0;1;8	26165.3	NA	NA	NA
High	[R].ITPSYVAFTPEGER.[L]	HCD	2.36	0.00016	0.00078	0.635	0.24	1	Sequest HT (2)	2	783.895	1.41	70.122	24129	24129	P11021	NA	ITPSYVAFTPEGER	14	2	70.122	274151	14		NA	27	QE	0.40623	FALSE	Sequest HT	Sequest HT (A2)	A	2	Unambiguous	1	P11021	Endoplasmic reticulum chaperone BiP OS=Homo sapiens OX=9606 GN=HSPA5 PE=1 SV=2	P11021	Endoplasmic reticulum chaperone BiP OS=Homo sapiens OX=9606 GN=HSPA5 PE=1 SV=2	0	2	0.2373	0	1	1	783.895	1566.78	1566.78	1.41	0.00111	0/0	0	0	531931	HCD	MS2	69.6141	120	70.122	24129	24127	220621_E_311.raw	F7.11	165	1	FALSE	R	I	F7	trypsin	16960.1	126490	0.11823	0.88177	MGTG	2ND	10	158	0	FALSE	NA	27986.5	NA	NA	NA
High	[R].kEEEVQQQkLAEER.[R]	HCD	4.3	1.1e-05	2.9e-07	1.97	0.71	1	Sequest HT (2)	2	939.994	2.76	70.1333	24135	24135	Q96CS3	Acetyl:2H(3	KEEEVQQQKLAEER	14	2	70.133	274152	14	N-Term(Acetyl:2H(3));K1(Acetyl:2H(3));K9(Acetyl:2H(3))	Acetyl:2H(3)@Any N-term;Acetyl:2H(3)@K;Acetyl:2H(3)@K	27	QE	0.406306	FALSE	Sequest HT	Sequest HT (A2)	A	2	Unambiguous	1	Q96CS3	FAS-associated factor 2 OS=Homo sapiens OX=9606 GN=FAF2 PE=1 SV=2	Q96CS3	FAS-associated factor 2 OS=Homo sapiens OX=9606 GN=FAF2 PE=1 SV=2	0	2	0.714	0	1	1	939.994	1878.98	1878.98	2.76	0.00259	0/0	0	0	509091	HCD	MS2	17.0918	120	70.1333	24135	24127	220621_E_311.raw	F7.11	179	1	FALSE	R	K	F7	trypsin	60897.7	160042	0.275631	0.724369	MGTG	2ND	10	158	0	FALSE	0;1;9	33292.5	NA	NA	NA
High	[R].lTVDEAVR.[AK]	HCD	1.52	0.0013	0.013	0.274	0.34	1	Sequest HT (2)	1	947.525	1.66	70.1359	24136	24136	Q15149	Acetyl:2H(3	LTVDEAVR	8	1	70.136	274153	8	N-Term(Acetyl:2H(3))	Acetyl:2H(3)@Any N-term	27	QE	0.406324	FALSE	Sequest HT	Sequest HT (A2)	A	2	Unambiguous	1	Q15149	Plectin OS=Homo sapiens OX=9606 GN=PLEC PE=1 SV=3	Q15149	Plectin OS=Homo sapiens OX=9606 GN=PLEC PE=1 SV=3	0	1	0.3355	0	1	1	947.525	947.525	947.524	1.66	0.00157	0/0	0	0	507974	HCD	MS2	0	120	70.1359	24136	24127	220621_E_311.raw	F7.11	156	1	FALSE	R	L	F7	trypsin	36828.4	42957	0.461593	0.538407	MGTG	2ND	10	158	0	FALSE	0	32715.1	NA	NA	NA
High	[R].kANLkEkkER.[N]	HCD	3	0.00016	0.00072	0.647	0.71	1	Sequest HT (2)	2	734.949	-2.76	70.1614	24147	24147	O95801	Acetyl:2H(3	KANLKEKKER	10	2	70.161	274154	10	N-Term(Acetyl:2H(3));K1(Acetyl:2H(3));K5(Acetyl:2H(3));K7(Acetyl:2H(3));K8(Acetyl:2H(3))	Acetyl:2H(3)@Any N-term;Acetyl:2H(3)@K;Acetyl:2H(3)@K;Acetyl:2H(3)@K;Acetyl:2H(3)@K	27	QE	0.406496	FALSE	Sequest HT	Sequest HT (A2)	A	2	Unambiguous	1	O95801	Tetratricopeptide repeat protein 4 OS=Homo sapiens OX=9606 GN=TTC4 PE=1 SV=3	O95801	Tetratricopeptide repeat protein 4 OS=Homo sapiens OX=9606 GN=TTC4 PE=1 SV=3	0	2	0.7133	0	1	1	734.949	1468.89	1468.9	-2.76	-0.00202	0/0	0	0	353090	HCD	MS2	59.7709	120	70.1614	24147	24140	220621_E_311.raw	F7.11	33	1	FALSE	R	K	F7	trypsin	150710	233260	0.392505	0.607495	MGTG	2ND	10	158	0	FALSE	0;1;5;7;8	101223	NA	NA	NA
High	[R].VLLGETGkEkLPR.[Y]	HCD	3.44	1.1e-05	1.7e-05	1.29	0.69	1	Sequest HT (2)	2	765.464	2.28	70.2532	24186	24186	P62280	NA	VLLGETGKEKLPR	13	2	70.253	274155	13	K8(Acetyl:2H(3));K10(Acetyl:2H(3))	Acetyl:2H(3)@K;Acetyl:2H(3)@K	27	QE	0.407116	FALSE	Sequest HT	Sequest HT (A2)	A	2	Unambiguous	1	P62280	40S ribosomal protein S11 OS=Homo sapiens OX=9606 GN=RPS11 PE=1 SV=3	P62280	40S ribosomal protein S11 OS=Homo sapiens OX=9606 GN=RPS11 PE=1 SV=3	0	2	0.686	0	1	1	765.464	1529.92	1529.92	2.28	0.00174	0/0	0	0	1.06288e+06	HCD	MS2	17.6602	120	70.2532	24186	24179	220621_E_311.raw	F7.11	39	1	FALSE	R	V	F7	trypsin	134896	519810	0.206041	0.793959	MGTG	2ND	10	158	0	FALSE	8;10	115135	NA	NA	NA
High	[R].vLTVINQTQkENLR.[K]	HCD	2.85	1.1e-05	2.6e-06	1.61	0.63	1	Sequest HT (2)	2	872	4.9	70.2796	24196	24196	P42766	Acetyl	VLTVINQTQKENLR	14	2	70.28	274156	14	N-Term(Acetyl);K10(Acetyl:2H(3))	Acetyl@Any N-term;Acetyl:2H(3)@K	27	QE	0.407295	FALSE	Sequest HT	Sequest HT (A2)	A	2	Unambiguous	1	P42766	60S ribosomal protein L35 OS=Homo sapiens OX=9606 GN=RPL35 PE=1 SV=2	P42766	60S ribosomal protein L35 OS=Homo sapiens OX=9606 GN=RPL35 PE=1 SV=2	0	2	0.6281	0	1	1	872	1742.99	1742.98	4.9	0.00427	0/0	0	0	822169	HCD	MS2	25.1086	120	70.2796	24196	24192	220621_E_311.raw	F7.11	90	1	FALSE	R	V	F7	trypsin	136897	257897	0.346756	0.653244	MGTG	2ND	10	158	0	FALSE	0;10	123013	NA	NA	NA
High	[R].eQLEWER.[E]	HCD	2.13	0.0034	0.041	0.142	0.55	1	Sequest HT (2)	2	486.232	-0.82	70.2847	24198	24198	Q8N8S7	Glu->pyro-Glu	EQLEWER	7	2	70.285	274157	7	N-Term(Glu->pyro-Glu)	Glu->pyro-Glu@E^Any N-term	27	QE	0.407329	FALSE	Sequest HT	Sequest HT (A2)	A	2	Unambiguous	1	Q8N8S7	Protein enabled homolog OS=Homo sapiens OX=9606 GN=ENAH PE=1 SV=2	Q8N8S7	Protein enabled homolog OS=Homo sapiens OX=9606 GN=ENAH PE=1 SV=2	0	2	0.554	0	1	1	486.232	971.457	971.458	-0.82	-0.0004	0/0	0	0	746120	HCD	MS2	14.1826	120	70.2847	24198	24192	220621_E_311.raw	F7.11	72	1	FALSE	R	E	F7	trypsin	76900.7	226335	0.253601	0.746399	MGTG	2ND	10	158	0	FALSE	0	73389.8	NA	NA	NA
High	[R].eVEAVDSEYQLARPSDANR.[K]	HCD	1.64	0.0031	0.037	0.155	0.6	1	Sequest HT (2)	2	1066.01	-0.81	70.2952	24202	24202	O43847	Glu->pyro-Glu	EVEAVDSEYQLARPSDANR	19	2	70.295	274158	19	N-Term(Glu->pyro-Glu)	Glu->pyro-Glu@E^Any N-term	27	QE	0.4074	FALSE	Sequest HT	Sequest HT (A2)	A	2	Unambiguous	1	O43847	Nardilysin OS=Homo sapiens OX=9606 GN=NRDC PE=1 SV=3	O43847	Nardilysin OS=Homo sapiens OX=9606 GN=NRDC PE=1 SV=3	0	2	0.5976	0	1	1	1066.01	2131	2131.01	-0.81	-0.00086	0/0	0	0	414912	HCD	MS2	25.2523	120	70.2952	24202	24192	220621_E_311.raw	F7.11	115	1	FALSE	R	E	F7	trypsin	39580.7	108606	0.2671	0.7329	MGTG	2ND	10	158	0	FALSE	0	43225.8	NA	NA	NA
High	[R].vLTVINQTQkENLR.[K]	HCD	3.8	1.1e-05	2.3e-05	1.24	0.36	1	Sequest HT (2)	3	581.669	5.03	70.3125	24210	24210	P42766	Acetyl	VLTVINQTQKENLR	14	3	70.312	274159	14	N-Term(Acetyl);K10(Acetyl:2H(3))	Acetyl@Any N-term;Acetyl:2H(3)@K	27	QE	0.407517	FALSE	Sequest HT	Sequest HT (A2)	A	2	Unambiguous	1	P42766	60S ribosomal protein L35 OS=Homo sapiens OX=9606 GN=RPL35 PE=1 SV=2	P42766	60S ribosomal protein L35 OS=Homo sapiens OX=9606 GN=RPL35 PE=1 SV=2	0	3	0.3579	0	1	1	581.669	1742.99	1742.98	5.03	0.00292	0/0	0	0	1.35669e+06	HCD	MS2	21.7024	68.209	70.3125	24210	24205	220621_E_311.raw	F7.11	90	1	FALSE	R	V	F7	trypsin	362252	442265	0.450272	0.549728	MGTG	2ND	10	158	0	FALSE	0;10	105771	NA	NA	NA
High	[R].VLLGETGkEkLPR.[Y]	HCD	2.91	0.00011	0.00053	0.695	0.49	1	Sequest HT (2)	3	510.644	-0.39	70.3174	24212	24212	P62280	NA	VLLGETGKEKLPR	13	3	70.317	274160	13	K8(Acetyl:2H(3));K10(Acetyl:2H(3))	Acetyl:2H(3)@K;Acetyl:2H(3)@K	27	QE	0.40755	FALSE	Sequest HT	Sequest HT (A2)	A	2	Unambiguous	1	P62280	40S ribosomal protein S11 OS=Homo sapiens OX=9606 GN=RPS11 PE=1 SV=3	P62280	40S ribosomal protein S11 OS=Homo sapiens OX=9606 GN=RPS11 PE=1 SV=3	0	3	0.4948	0	1	1	510.644	1529.92	1529.92	-0.39	-0.0002	0/0	0	0	1.1161e+06	HCD	MS2	40.6753	120	70.3174	24212	24205	220621_E_311.raw	F7.11	48	1	FALSE	R	V	F7	trypsin	67716.8	383931	0.149933	0.850067	MGTG	2ND	10	158	0	FALSE	8;10	88574	NA	NA	NA
High	[R].tVDATGkEIELTHR.[M]	HCD	4.43	1.1e-05	1.2e-06	1.74	0.65	1	Sequest HT (2)	2	830.447	3.27	70.32	24213	24213	O43395	Acetyl:2H(3	TVDATGKEIELTHR	14	2	70.32	274161	14	N-Term(Acetyl:2H(3));K7(Acetyl:2H(3))	Acetyl:2H(3)@Any N-term;Acetyl:2H(3)@K	27	QE	0.407568	FALSE	Sequest HT	Sequest HT (A2)	A	2	Unambiguous	1	O43395	U4/U6 small nuclear ribonucleoprotein Prp3 OS=Homo sapiens OX=9606 GN=PRPF3 PE=1 SV=2	O43395	U4/U6 small nuclear ribonucleoprotein Prp3 OS=Homo sapiens OX=9606 GN=PRPF3 PE=1 SV=2	0	2	0.6524	0	1	1	830.447	1659.89	1659.88	3.27	0.00272	0/0	0	0	871211	HCD	MS2	14.3776	120	70.32	24213	24205	220621_E_311.raw	F7.11	185	1	FALSE	R	T	F7	trypsin	80058	277218	0.224079	0.775921	MGTG	2ND	10	158	0	FALSE	0;7	51716.8	NA	NA	NA
High	[R].vITImQNPR.[Q]	HCD	2.42	0.00017	0.00087	0.617	0.6	1	Sequest HT (2)	2	566.815	-0.07	70.368	24232	24232	P62269	Acetyl:2H(3	VITIMQNPR	9	2	70.368	274162	9	N-Term(Acetyl:2H(3));M5(Oxidation)	Acetyl:2H(3)@Any N-term;Oxidation@M	27	QE	0.407892	FALSE	Sequest HT	Sequest HT (A2)	A	2	Unambiguous	1	P62269	40S ribosomal protein S18 OS=Homo sapiens OX=9606 GN=RPS18 PE=1 SV=3	P62269	40S ribosomal protein S18 OS=Homo sapiens OX=9606 GN=RPS18 PE=1 SV=3	0	2	0.6033	0	1	1	566.815	1132.62	1132.62	-0.07	-4e-05	0/0	0	0	3.32626e+06	HCD	MS2	5.23949	21.191	70.368	24232	24231	220621_E_311.raw	F7.11	174	1	FALSE	R	V	F7	trypsin	185503	819575	0.184566	0.815434	MGTG	2ND	10	158	0	FALSE	0;5	193873	NA	NA	NA
High	[R].sIVPISR.[G]	HCD	1.95	0.0087	0.12	0.018	0.39	1	Sequest HT (2)	2	408.754	-2.33	70.3851	24240	24240	O75695	Acetyl:2H(3	SIVPISR	7	2	70.385	274163	7	N-Term(Acetyl:2H(3))	Acetyl:2H(3)@Any N-term	27	QE	0.408007	FALSE	Sequest HT	Sequest HT (A2)	A	2	Unambiguous	1	O75695	Protein XRP2 OS=Homo sapiens OX=9606 GN=RP2 PE=1 SV=4	O75695	Protein XRP2 OS=Homo sapiens OX=9606 GN=RP2 PE=1 SV=4	0	2	0.3949	0	1	1	408.754	816.5	816.502	-2.33	-0.00095	0/0	0	0	589433	HCD	MS2	20.6177	120	70.3851	24240	24231	220621_E_311.raw	F7.11	100	1	FALSE	R	S	F7	trypsin	68573.7	397957	0.146987	0.853013	MGTG	2ND	10	158	0	FALSE	0	237638	NA	NA	NA
High	[R].kLLEDR.[L]	HCD	1.52	0.0072	0.098	0.044	0.28	1	Sequest HT (2)	2	432.258	-1.46	70.3877	24241	24241	Q7Z406	Acetyl:2H(3	KLLEDR	6	2	70.388	274164	6	N-Term(Acetyl:2H(3));K1(Acetyl:2H(3))	Acetyl:2H(3)@Any N-term;Acetyl:2H(3)@K	27	QE	0.408025	FALSE	Sequest HT	Sequest HT (A2)	A	2	Unambiguous	1	Q7Z406	Myosin-14 OS=Homo sapiens OX=9606 GN=MYH14 PE=1 SV=2	Q7Z406	Myosin-14 OS=Homo sapiens OX=9606 GN=MYH14 PE=1 SV=2	0	2	0.2829	0	1	1	432.258	863.509	863.51	-1.46	-0.00063	0/0	0	0	572588	HCD	MS2	0	120	70.3877	24241	24231	220621_E_311.raw	F7.11	75	1	FALSE	R	K	F7	trypsin	99471.1	166562	0.373906	0.626094	MGTG	2ND	10	158	0	FALSE	0;1	94398.7	NA	NA	NA
High	[R].lTEQkGEQQIQkAR.[K]	HCD	4.65	1.1e-05	1.6e-06	1.69	0.63	1	Sequest HT (2)	2	896.499	-0.21	70.4082	24250	24250	Q9Y5B9	Acetyl:2H(3	LTEQKGEQQIQKAR	14	2	70.408	274165	14	N-Term(Acetyl:2H(3));K5(Acetyl:2H(3));K12(Acetyl:2H(3))	Acetyl:2H(3)@Any N-term;Acetyl:2H(3)@K;Acetyl:2H(3)@K	27	QE	0.408164	FALSE	Sequest HT	Sequest HT (A2)	A	2	Unambiguous	1	Q9Y5B9	FACT complex subunit SPT16 OS=Homo sapiens OX=9606 GN=SUPT16H PE=1 SV=1	Q9Y5B9	FACT complex subunit SPT16 OS=Homo sapiens OX=9606 GN=SUPT16H PE=1 SV=1	0	2	0.6323	0	1	1	896.499	1791.99	1791.99	-0.21	-0.00018	0/0	0	0	711229	HCD	MS2	0	120	70.4082	24250	24244	220621_E_311.raw	F7.11	137	1	FALSE	R	L	F7	trypsin	108765	513357	0.174829	0.825171	MGTG	2ND	10	158	0	FALSE	0;5;12	133534	NA	NA	NA
High	[R].lTEQkGEQQIQkAR.[K]	HCD	2.36	0.00042	0.0039	0.416	0.22	1	Sequest HT (2)	3	598.001	-1.92	70.4127	24252	24252	Q9Y5B9	Acetyl:2H(3	LTEQKGEQQIQKAR	14	3	70.413	274166	14	N-Term(Acetyl:2H(3));K5(Acetyl:2H(3));K12(Acetyl:2H(3))	Acetyl:2H(3)@Any N-term;Acetyl:2H(3)@K;Acetyl:2H(3)@K	27	QE	0.408194	FALSE	Sequest HT	Sequest HT (A2)	A	2	Unambiguous	1	Q9Y5B9	FACT complex subunit SPT16 OS=Homo sapiens OX=9606 GN=SUPT16H PE=1 SV=1	Q9Y5B9	FACT complex subunit SPT16 OS=Homo sapiens OX=9606 GN=SUPT16H PE=1 SV=1	0	3	0.2203	0	1	1	598.001	1791.99	1791.99	-1.92	-0.00114	0/0	0	0	625067	HCD	MS2	82.6256	120	70.4127	24252	24244	220621_E_311.raw	F7.11	136	1	FALSE	R	L	F7	trypsin	20114.1	330316	0.0573983	0.942602	MGTG	2ND	10	158	0	FALSE	0;5;12	90909.6	NA	NA	NA
High	[R].vVLEPDSR.[K]	HCD	2.19	0.00033	0.0024	0.474	0.39	1	Sequest HT (2)	2	480.265	-1.21	70.4296	24258	24258	Q9P2N5	Acetyl:2H(3	VVLEPDSR	8	2	70.43	274167	8	N-Term(Acetyl:2H(3))	Acetyl:2H(3)@Any N-term	27	QE	0.408308	FALSE	Sequest HT	Sequest HT (A2)	A	2	Unambiguous	1	Q9P2N5	RNA-binding protein 27 OS=Homo sapiens OX=9606 GN=RBM27 PE=1 SV=2	Q9P2N5	RNA-binding protein 27 OS=Homo sapiens OX=9606 GN=RBM27 PE=1 SV=2	0	2	0.3881	0	1	1	480.265	959.522	959.524	-1.21	-0.00058	0/0	0	0	1384370	HCD	MS2	10.4534	56.861	70.4296	24258	24257	220621_E_311.raw	F7.11	147	1	FALSE	R	V	F7	trypsin	36993.6	401046	0.0844527	0.915547	MGTG	2ND	10	158	0	FALSE	0	117634	NA	NA	NA
High	[R].aVEEkFR.[A]	HCD	2.22	0.00025	0.0014	0.543	0.32	1	Sequest HT (2)	2	484.769	-0.37	70.5328	24300	24300	O15020	Acetyl:2H(3	AVEEKFR	7	2	70.533	274168	7	N-Term(Acetyl:2H(3));K5(Acetyl:2H(3))	Acetyl:2H(3)@Any N-term;Acetyl:2H(3)@K	27	QE	0.409005	FALSE	Sequest HT	Sequest HT (A2)	A	2	Unambiguous	1	O15020	Spectrin beta chain, non-erythrocytic 2 OS=Homo sapiens OX=9606 GN=SPTBN2 PE=1 SV=3	O15020	Spectrin beta chain, non-erythrocytic 2 OS=Homo sapiens OX=9606 GN=SPTBN2 PE=1 SV=3	0	2	0.3198	0	1	1	484.769	968.531	968.532	-0.37	-0.00018	0/0	0	0	960771	HCD	MS2	31.5063	77.789	70.5328	24300	24296	220621_E_311.raw	F7.11	127	1	FALSE	R	A	F7	trypsin	41164.3	216137	0.159985	0.840015	MGTG	2ND	10	158	0	FALSE	0;5	69931.7	NA	NA	NA
High	[R].eLWTGQR.[G]	HCD	1.76	0.0031	0.037	0.155	0.44	1	Sequest HT (2)	2	436.224	-0.43	70.5367	24302	24302	Q6NXE6	Glu->pyro-Glu	ELWTGQR	7	2	70.537	274169	7	N-Term(Glu->pyro-Glu)	Glu->pyro-Glu@E^Any N-term	27	QE	0.409032	FALSE	Sequest HT	Sequest HT (A2)	A	2	Unambiguous	1	Q6NXE6	Armadillo repeat-containing protein 6 OS=Homo sapiens OX=9606 GN=ARMC6 PE=1 SV=2	Q6NXE6	Armadillo repeat-containing protein 6 OS=Homo sapiens OX=9606 GN=ARMC6 PE=1 SV=2	0	2	0.4432	0	1	1	436.224	871.442	871.442	-0.43	-0.00019	0/0	0	0	769479	HCD	MS2	46.3963	91.916	70.5367	24302	24296	220621_E_311.raw	F7.11	122	1	FALSE	R	E	F7	trypsin	43690.9	237636	0.155303	0.844697	MGTG	2ND	10	158	0	FALSE	0	96298.1	NA	NA	NA
High	[R].rYQkSTELLIR.[K]	HCD	3.06	1.8e-05	5.4e-05	1.09	0.59	1	Sequest HT (2)	2	748.937	-2.71	70.5393	24303	24303	P84243; Q5TEC6; Q16695; Q6NXT2; P68431; Q71DI3	Acetyl:2H(3	RYQKSTELLIR	11	2	70.539	274170	11	N-Term(Acetyl:2H(3));K4(Acetyl:2H(3))	Acetyl:2H(3)@Any N-term;Acetyl:2H(3)@K	27	QE	0.409049	TRUE	Sequest HT	Sequest HT (A2)	A	2	Unambiguous	6	P84243; Q5TEC6; Q16695; Q6NXT2; P68431; Q71DI3	Histone H3.3 OS=Homo sapiens OX=9606 GN=H3-3B PE=1 SV=2;Histone H3-7 OS=Homo sapiens OX=9606 GN=H3-7 PE=1 SV=1;Histone H3.1t OS=Homo sapiens OX=9606 GN=H3-4 PE=1 SV=3;Histone H3.3C OS=Homo sapiens OX=9606 GN=H3-5 PE=1 SV=3;Histone H3.1 OS=Homo sapiens OX=9606 GN=H3C12 PE=1 SV=2;Histone H3.2 OS=Homo sapiens OX=9606 GN=H3C13 PE=1 SV=3	P84243; Q5TEC6; Q16695; Q6NXT2; P68431; Q71DI3	Histone H3.3 OS=Homo sapiens OX=9606 GN=H3-3B PE=1 SV=2; Histone H3-7 OS=Homo sapiens OX=9606 GN=H3-7 PE=1 SV=1; Histone H3.1t OS=Homo sapiens OX=9606 GN=H3-4 PE=1 SV=3; Histone H3.3C OS=Homo sapiens OX=9606 GN=H3-5 PE=1 SV=3; Histone H3.1 OS=Homo sapiens OX=9606 GN=H3C12 PE=1 SV=2; Histone H3.2 OS=Homo sapiens OX=9606 GN=H3C13 PE=1 SV=3	1	2	0.585	0	1	1	748.937	1496.87	1496.87	-2.71	-0.00203	0/0	0	0	616816	HCD	MS2	21.7553	120	70.5393	24303	24296	220621_E_311.raw	F7.11	87	6	FALSE	R	R	F7	trypsin	63904.7	107775	0.372232	0.627768	MGTG	2ND	10	158	1	TRUE	0;4	60394.6	202.138	12022.6	0.199067
High	[R].LkLEPHEGLLLR.[F]	HCD	2.24	0.0032	0.038	0.153	0.42	1	Sequest HT (2)	3	488.297	-3.92	70.5418	24304	24304	P08195	NA	LKLEPHEGLLLR	12	3	70.542	274171	12	K2(Acetyl:2H(3))	Acetyl:2H(3)@K	27	QE	0.409066	FALSE	Sequest HT	Sequest HT (A2)	A	2	Unambiguous	1	P08195	4F2 cell-surface antigen heavy chain OS=Homo sapiens OX=9606 GN=SLC3A2 PE=1 SV=3	P08195	4F2 cell-surface antigen heavy chain OS=Homo sapiens OX=9606 GN=SLC3A2 PE=1 SV=3	0	3	0.4241	0	1	1	488.297	1462.88	1462.88	-3.92	-0.00191	0/0	0	0	518653	HCD	MS2	33.3643	120	70.5418	24304	24296	220621_E_311.raw	F7.11	43	1	FALSE	R	L	F7	trypsin	15658.8	171088	0.0838505	0.91615	MGTG	2ND	10	158	0	FALSE	2	43405.9	NA	NA	NA
High	[R].skkIQkkYDER.[K]	HCD	3.43	1.8e-05	6.6e-05	1.06	0.66	1	Sequest HT (2)	2	824.48	-0.03	70.5677	24315	24315	P62241	Acetyl:2H(3	SKKIQKKYDER	11	2	70.568	274172	11	N-Term(Acetyl:2H(3));K2(Acetyl:2H(3));K3(Acetyl:2H(3));K6(Acetyl:2H(3));K7(Acetyl:2H(3))	Acetyl:2H(3)@Any N-term;Acetyl:2H(3)@K;Acetyl:2H(3)@K;Acetyl:2H(3)@K;Acetyl:2H(3)@K	27	QE	0.409241	FALSE	Sequest HT	Sequest HT (A2)	A	2	Unambiguous	1	P62241	40S ribosomal protein S8 OS=Homo sapiens OX=9606 GN=RPS8 PE=1 SV=2	P62241	40S ribosomal protein S8 OS=Homo sapiens OX=9606 GN=RPS8 PE=1 SV=2	0	2	0.6589	0	1	1	824.48	1647.95	1647.95	-0.03	-3e-05	0/0	0	0	486700	HCD	MS2	0	120	70.5677	24315	24309	220621_E_311.raw	F7.11	73	1	FALSE	R	S	F7	trypsin	36776.9	151478	0.195357	0.804643	MGTG	2ND	10	158	0	FALSE	0;2;3;6;7	26019.4	202.142	1499.6	0.0576339
High	[-].mNSVGEAcTDMkR.[E]	HCD	2.78	1.1e-05	2e-05	1.26	0.72	1	Sequest HT (2)	2	793.345	-0.67	70.6801	24367	24367	O43715	Acetyl	MNSVGEACTDMKR	13	2	70.68	274173	13	N-Term(Acetyl);C8(Carbamidomethyl);K12(Acetyl:2H(3))	Acetyl@Any N-term;Carbamidomethyl@C;Acetyl:2H(3)@K	27	QE	0.410001	FALSE	Sequest HT	Sequest HT (A2)	A	2	Unambiguous	1	O43715	TP53-regulated inhibitor of apoptosis 1 OS=Homo sapiens OX=9606 GN=TRIAP1 PE=1 SV=1	O43715	TP53-regulated inhibitor of apoptosis 1 OS=Homo sapiens OX=9606 GN=TRIAP1 PE=1 SV=1	0	2	0.7158	0	1	1	793.345	1585.68	1585.68	-0.67	-0.00053	0/0	0	0	558798	HCD	MS2	27.8848	120	70.6801	24367	24361	220621_E_311.raw	F7.11	27	1	FALSE	NA	M	F7	trypsin	75970.6	304616	0.199614	0.800386	MGTG	2ND	10	158	0	FALSE	0;8;12	130682	NA	NA	NA
High	[R].lSLGAQkGR.[G]	HCD	2.98	7.6e-05	0.00027	0.814	0.44	1	Sequest HT (2)	2	510.309	-0.99	70.7113	24380	24380	Q9H788	Acetyl:2H(3	LSLGAQKGR	9	2	70.711	274174	9	N-Term(Acetyl:2H(3));K7(Acetyl:2H(3))	Acetyl:2H(3)@Any N-term;Acetyl:2H(3)@K	27	QE	0.410211	FALSE	Sequest HT	Sequest HT (A2)	A	2	Unambiguous	1	Q9H788	SH2 domain-containing protein 4A OS=Homo sapiens OX=9606 GN=SH2D4A PE=1 SV=1	Q9H788	SH2 domain-containing protein 4A OS=Homo sapiens OX=9606 GN=SH2D4A PE=1 SV=1	0	2	0.4396	0	1	1	510.309	1019.61	1019.61	-0.99	-0.00051	0/0	0	0	654265	HCD	MS2	28.6682	120	70.7113	24380	24374	220621_E_311.raw	F7.11	80	1	FALSE	R	L	F7	trypsin	57361.1	241756	0.191768	0.808232	MGTG	2ND	10	158	0	FALSE	0;7	124457	NA	NA	NA
High	[R].tLSPEFNER.[F]	HCD	1.97	0.0003	0.0023	0.48	0.42	1	Sequest HT (2)	2	569.283	-1.78	70.7347	24390	24390	Q9BSJ8	Acetyl:2H(3	TLSPEFNER	9	2	70.735	274175	9	N-Term(Acetyl:2H(3))	Acetyl:2H(3)@Any N-term	27	QE	0.41037	FALSE	Sequest HT	Sequest HT (A2)	A	2	Unambiguous	1	Q9BSJ8	Extended synaptotagmin-1 OS=Homo sapiens OX=9606 GN=ESYT1 PE=1 SV=1	Q9BSJ8	Extended synaptotagmin-1 OS=Homo sapiens OX=9606 GN=ESYT1 PE=1 SV=1	0	2	0.4162	0	1	1	569.283	1137.56	1137.56	-1.78	-0.00101	0/0	0	0	1131935	HCD	MS2	14.6082	107.182	70.7347	24390	24387	220621_E_311.raw	F7.11	121	1	FALSE	R	T	F7	trypsin	60764.8	535803	0.101857	0.898143	MGTG	2ND	10	158	0	FALSE	0	194872	NA	NA	NA
High	[R].qVSGQLLEER.[K]	HCD	2.81	5e-05	0.00018	0.879	0.41	1	Sequest HT (2)	2	602.325	1.38	70.7476	24395	24395	Q9Y6D9	Acetyl:2H(3	QVSGQLLEER	10	2	70.748	274176	10	N-Term(Acetyl:2H(3))	Acetyl:2H(3)@Any N-term	27	QE	0.410457	FALSE	Sequest HT	Sequest HT (A2)	A	2	Unambiguous	1	Q9Y6D9	Mitotic spindle assembly checkpoint protein MAD1 OS=Homo sapiens OX=9606 GN=MAD1L1 PE=1 SV=2	Q9Y6D9	Mitotic spindle assembly checkpoint protein MAD1 OS=Homo sapiens OX=9606 GN=MAD1L1 PE=1 SV=2	0	2	0.4128	0	1	1	602.325	1203.64	1203.64	1.38	0.00083	0/0	0	0	348408	HCD	MS2	27.3887	120	70.7476	24395	24387	220621_E_311.raw	F7.11	174	1	FALSE	R	Q	F7	trypsin	137587	196068	0.412363	0.587637	MGTG	2ND	10	158	0	FALSE	0	90277.7	NA	NA	NA
High	[R].eSYDDVSSFR.[A]	HCD	2.66	0.00065	0.006	0.366	0.86	1	Sequest HT (2)	2	593.755	0.88	70.7682	24404	24404	Q99848	Glu->pyro-Glu	ESYDDVSSFR	10	2	70.768	274177	10	N-Term(Glu->pyro-Glu)	Glu->pyro-Glu@E^Any N-term	27	QE	0.410596	FALSE	Sequest HT	Sequest HT (A2)	A	2	Unambiguous	1	Q99848	Probable rRNA-processing protein EBP2 OS=Homo sapiens OX=9606 GN=EBNA1BP2 PE=1 SV=2	Q99848	Probable rRNA-processing protein EBP2 OS=Homo sapiens OX=9606 GN=EBNA1BP2 PE=1 SV=2	0	2	0.8571	0	1	1	593.755	1186.5	1186.5	0.88	0.00052	0/0	0	0	2.43201e+06	HCD	MS2	14.7716	38.541	70.7682	24404	24400	220621_E_311.raw	F7.11	19	1	FALSE	R	E	F7	trypsin	144831	875175	0.14199	0.85801	MGTG	2ND	10	158	0	FALSE	0	373020	NA	NA	NA
High	[R].ekEELmLR.[L]	HCD	1.93	0.00087	0.008	0.332	0.5	1	Sequest HT (2)	2	545.786	0.73	70.8004	24418	24418	P15311	Glu->pyro-Glu	EKEELMLR	8	2	70.8	274178	8	N-Term(Glu->pyro-Glu);K2(Acetyl:2H(3));M6(Oxidation)	Glu->pyro-Glu@E^Any N-term;Acetyl:2H(3)@K;Oxidation@M	27	QE	0.410814	FALSE	Sequest HT	Sequest HT (A2)	A	2	Unambiguous	1	P15311	Ezrin OS=Homo sapiens OX=9606 GN=EZR PE=1 SV=4	P15311	Ezrin OS=Homo sapiens OX=9606 GN=EZR PE=1 SV=4	0	2	0.4974	0	1	1	545.786	1090.56	1090.56	0.73	0.0004	0/0	0	0	677701	HCD	MS2	47.9676	118.523	70.8004	24418	24413	220621_E_311.raw	F7.11	215	1	FALSE	R	E	F7	trypsin	142557	198303	0.418226	0.581774	MGTG	2ND	10	158	0	FALSE	0;2;6	101896	NA	NA	NA
High	[R].eSYDDVSSFR.[A]	HCD	1.9	0.00032	0.0024	0.477	0.71	1	Sequest HT (2)	1	1186.5	0.63	70.8387	24434	24434	Q99848	Glu->pyro-Glu	ESYDDVSSFR	10	1	70.839	274179	10	N-Term(Glu->pyro-Glu)	Glu->pyro-Glu@E^Any N-term	27	QE	0.411072	FALSE	Sequest HT	Sequest HT (A2)	A	2	Unambiguous	1	Q99848	Probable rRNA-processing protein EBP2 OS=Homo sapiens OX=9606 GN=EBNA1BP2 PE=1 SV=2	Q99848	Probable rRNA-processing protein EBP2 OS=Homo sapiens OX=9606 GN=EBNA1BP2 PE=1 SV=2	0	1	0.7053	0	1	1	1186.5	1186.5	1186.5	0.63	0.00075	0/0	0	0	680579	HCD	MS2	0	120	70.8387	24434	24426	220621_E_311.raw	F7.11	21	1	FALSE	R	E	F7	trypsin	38227.7	98357.6	0.279882	0.720118	MGTG	2ND	10	158	0	FALSE	0	48389.2	NA	NA	NA
High	[R].IIPGFmcQGGDFTR.[H]	HCD	1.22	0.0034	0.042	0.142	0.25	1	Sequest HT (2)	2	807.873	-0.77	70.9839	24494	24494	Q9Y536; P62937	NA	IIPGFMCQGGDFTR	14	2	70.984	274180	14	M6(Oxidation);C7(Carbamidomethyl)	Oxidation@M;Carbamidomethyl@C	27	QE	0.412053	FALSE	Sequest HT	Sequest HT (A2)	A	2	Unambiguous	2	Q9Y536; P62937	Peptidyl-prolyl cis-trans isomerase A-like 4A OS=Homo sapiens OX=9606 GN=PPIAL4A PE=2 SV=1;Peptidyl-prolyl cis-trans isomerase A OS=Homo sapiens OX=9606 GN=PPIA PE=1 SV=2	Q9Y536; P62937	Peptidyl-prolyl cis-trans isomerase A-like 4A OS=Homo sapiens OX=9606 GN=PPIAL4A PE=2 SV=1; Peptidyl-prolyl cis-trans isomerase A OS=Homo sapiens OX=9606 GN=PPIA PE=1 SV=2	0	2	0.2541	0	1	1	807.873	1614.74	1614.74	-0.77	-0.00062	0/0	0	0	623046	HCD	MS2	71.4855	88.005	70.9839	24494	24491	220621_E_311.raw	F7.11	90	2	FALSE	R	I	F7	trypsin	0	163822	0	1	MGTG	2ND	10	158	0	FALSE	6;7	88923.3	NA	NA	NA
High	[-].mEDFATR.[T]	HCD	2.02	0.0015	0.015	0.26	0.56	1	Sequest HT (2)	2	456.201	1.91	71.0351	24514	24514	Q9BU79	Acetyl	MEDFATR	7	2	71.035	274181	7	N-Term(Acetyl)	Acetyl@Any N-term	27	QE	0.412399	FALSE	Sequest HT	Sequest HT (A2)	A	2	Unambiguous	1	Q9BU79	Transmembrane protein 243 OS=Homo sapiens OX=9606 GN=TMEM243 PE=1 SV=1	Q9BU79	Transmembrane protein 243 OS=Homo sapiens OX=9606 GN=TMEM243 PE=1 SV=1	0	2	0.5594	0	1	1	456.201	911.394	911.393	1.91	0.00087	0/0	0	0	308613	HCD	MS2	8.60149	120	71.0351	24514	24504	220621_E_311.raw	F7.11	35	1	FALSE	NA	M	F7	trypsin	22822.4	127625	0.151697	0.848303	MGTG	2ND	10	158	0	FALSE	0	26940	NA	NA	NA
High	[R].kVIDDTNITR.[L]	HCD	2.6	0.00011	0.00057	0.685	0.56	1	Sequest HT (2)	2	632.854	0.12	71.0532	24521	24521	P05783	Acetyl:2H(3	KVIDDTNITR	10	2	71.053	274182	10	N-Term(Acetyl:2H(3));K1(Acetyl:2H(3))	Acetyl:2H(3)@Any N-term;Acetyl:2H(3)@K	27	QE	0.412522	FALSE	Sequest HT	Sequest HT (A2)	A	2	Unambiguous	1	P05783	Keratin, type I cytoskeletal 18 OS=Homo sapiens OX=9606 GN=KRT18 PE=1 SV=2	P05783	Keratin, type I cytoskeletal 18 OS=Homo sapiens OX=9606 GN=KRT18 PE=1 SV=2	0	2	0.5577	0	1	1	632.854	1264.7	1264.7	0.12	7e-05	0/0	0	0	1.16828e+06	HCD	MS2	28.7254	95.053	71.0532	24521	24517	220621_E_311.raw	F7.11	132	1	FALSE	R	K	F7	trypsin	574379	770734	0.427012	0.572988	MGTG	2ND	10	158	0	FALSE	0;1	467225	NA	NA	NA
High	[R].STGkGIVEFASkPAAR.[K]	HCD	3.59	1.8e-05	4.1e-05	1.14	0.53	1	Sequest HT (2)	2	854.98	1.79	71.088	24535	24535	P23246	NA	STGKGIVEFASKPAAR	16	2	71.088	274183	16	K4(Acetyl:2H(3));K12(Acetyl:2H(3))	Acetyl:2H(3)@K;Acetyl:2H(3)@K	27	QE	0.412757	FALSE	Sequest HT	Sequest HT (A2)	A	2	Unambiguous	1	P23246	Splicing factor, proline- and glutamine-rich OS=Homo sapiens OX=9606 GN=SFPQ PE=1 SV=2	P23246	Splicing factor, proline- and glutamine-rich OS=Homo sapiens OX=9606 GN=SFPQ PE=1 SV=2	0	2	0.532	0	1	1	854.98	1708.95	1708.95	1.79	0.00153	0/0	0	0	391800	HCD	MS2	0	120	71.088	24535	24530	220621_E_311.raw	F7.11	140	1	FALSE	R	S	F7	trypsin	56607.6	357445	0.136716	0.863284	MGTG	2ND	10	158	0	FALSE	4;12	70646.3	NA	NA	NA
High	[R].STGkGIVEFASkPAAR.[K]	HCD	3.65	1.1e-05	9.8e-06	1.38	0.57	1	Sequest HT (2)	3	570.322	0.28	71.1195	24550	24550	P23246	NA	STGKGIVEFASKPAAR	16	3	71.12	274184	16	K4(Acetyl:2H(3));K12(Acetyl:2H(3))	Acetyl:2H(3)@K;Acetyl:2H(3)@K	27	QE	0.41297	FALSE	Sequest HT	Sequest HT (A2)	A	2	Unambiguous	1	P23246	Splicing factor, proline- and glutamine-rich OS=Homo sapiens OX=9606 GN=SFPQ PE=1 SV=2	P23246	Splicing factor, proline- and glutamine-rich OS=Homo sapiens OX=9606 GN=SFPQ PE=1 SV=2	0	3	0.5726	0	1	1	570.322	1708.95	1708.95	0.28	0.00016	0/0	0	0	743452	HCD	MS2	20.3389	79.107	71.1195	24550	24543	220621_E_311.raw	F7.11	146	1	FALSE	R	S	F7	trypsin	47200.6	286296	0.141532	0.858468	MGTG	2ND	10	158	0	FALSE	4;12	95177.7	NA	NA	NA
High	[R].nTkkEGDLIAAQAR.[L]	HCD	3.06	1.8e-05	4.3e-05	1.13	0.63	1	Sequest HT (2)	2	825.461	-0.67	71.1221	24551	24551	P02545	Acetyl:2H(3	NTKKEGDLIAAQAR	14	2	71.122	274185	14	N-Term(Acetyl:2H(3));K3(Acetyl:2H(3));K4(Acetyl:2H(3))	Acetyl:2H(3)@Any N-term;Acetyl:2H(3)@K;Acetyl:2H(3)@K	27	QE	0.412987	FALSE	Sequest HT	Sequest HT (A2)	A	2	Unambiguous	1	P02545	Prelamin-A/C OS=Homo sapiens OX=9606 GN=LMNA PE=1 SV=1	P02545	Prelamin-A/C OS=Homo sapiens OX=9606 GN=LMNA PE=1 SV=1	0	2	0.6307	0	1	1	825.461	1649.92	1649.92	-0.67	-0.00055	0/0	0	0	743257	HCD	MS2	38.5073	120	71.1221	24551	24543	220621_E_311.raw	F7.11	148	1	FALSE	R	N	F7	trypsin	20182.8	249687	0.0747873	0.925213	MGTG	2ND	10	158	0	FALSE	0;3;4	70546.4	NA	NA	NA
High	[R].kEDMTYAVR.[K]	HCD	2.23	0.00016	0.00081	0.628	0.62	1	Sequest HT (2)	2	601.804	1.02	71.1245	24552	24552	Q07955	Acetyl:2H(3	KEDMTYAVR	9	2	71.124	274186	9	N-Term(Acetyl:2H(3));K1(Acetyl:2H(3))	Acetyl:2H(3)@Any N-term;Acetyl:2H(3)@K	27	QE	0.413003	FALSE	Sequest HT	Sequest HT (A2)	A	2	Unambiguous	1	Q07955	Serine/arginine-rich splicing factor 1 OS=Homo sapiens OX=9606 GN=SRSF1 PE=1 SV=2	Q07955	Serine/arginine-rich splicing factor 1 OS=Homo sapiens OX=9606 GN=SRSF1 PE=1 SV=2	0	2	0.6188	0	1	1	601.804	1202.6	1202.6	1.02	0.00062	0/0	0	0	654656	HCD	MS2	35.0424	107.765	71.1245	24552	24543	220621_E_311.raw	F7.11	133	1	FALSE	R	K	F7	trypsin	134632	324314	0.29335	0.70665	MGTG	2ND	10	158	0	FALSE	0;1	129421	NA	NA	NA
High	[R].aVVGVVAGGGR.[I]	HCD	1.59	0.0047	0.061	0.099	0.58	1	Sequest HT (2)	1	986.584	1.79	71.1857	24577	24577	P62917	Acetyl:2H(3	AVVGVVAGGGR	11	1	71.186	274187	11	N-Term(Acetyl:2H(3))	Acetyl:2H(3)@Any N-term	27	QE	0.413417	FALSE	Sequest HT	Sequest HT (A2)	A	2	Unambiguous	1	P62917	60S ribosomal protein L8 OS=Homo sapiens OX=9606 GN=RPL8 PE=1 SV=2	P62917	60S ribosomal protein L8 OS=Homo sapiens OX=9606 GN=RPL8 PE=1 SV=2	0	1	0.5786	0	1	1	986.584	986.584	986.582	1.79	0.00177	0/0	0	0	765291	HCD	MS2	0	120	71.1857	24577	24569	220621_E_311.raw	F7.11	80	1	FALSE	R	A	F7	trypsin	49230.8	15394.4	0.76179	0.23821	MGTG	2ND	10	158	0	FALSE	0	18708.3	NA	NA	NA
High	[R].aVVGVVAGGGR.[I]	HCD	2.89	6.8e-05	0.00025	0.826	0.67	1	Sequest HT (2)	2	493.794	-0.76	71.2068	24585	24585	P62917	Acetyl:2H(3	AVVGVVAGGGR	11	2	71.207	274188	11	N-Term(Acetyl:2H(3))	Acetyl:2H(3)@Any N-term	27	QE	0.413559	FALSE	Sequest HT	Sequest HT (A2)	A	2	Unambiguous	1	P62917	60S ribosomal protein L8 OS=Homo sapiens OX=9606 GN=RPL8 PE=1 SV=2	P62917	60S ribosomal protein L8 OS=Homo sapiens OX=9606 GN=RPL8 PE=1 SV=2	0	2	0.6678	0	1	1	493.794	986.581	986.582	-0.76	-0.00037	0/0	0	0	3.64539e+06	HCD	MS2	16.3939	22.318	71.2068	24585	24582	220621_E_311.raw	F7.11	87	1	FALSE	R	A	F7	trypsin	762276	1.20806e+06	0.386877	0.613123	MGTG	2ND	10	158	0	FALSE	0	435961	NA	NA	NA
High	[R].fAGkVTTASVkERR.[E]	HCD	3.07	0.00013	0.00064	0.667	0.32	1	Sequest HT (2)	3	562.328	0.56	71.2607	24607	24607	Q92616	Acetyl:2H(3	FAGKVTTASVKERR	14	3	71.261	274189	14	N-Term(Acetyl:2H(3));K4(Acetyl:2H(3));K11(Acetyl:2H(3))	Acetyl:2H(3)@Any N-term;Acetyl:2H(3)@K;Acetyl:2H(3)@K	27	QE	0.413924	FALSE	Sequest HT	Sequest HT (A2)	A	2	Unambiguous	1	Q92616	eIF-2-alpha kinase activator GCN1 OS=Homo sapiens OX=9606 GN=GCN1 PE=1 SV=7	Q92616	eIF-2-alpha kinase activator GCN1 OS=Homo sapiens OX=9606 GN=GCN1 PE=1 SV=7	1	3	0.3225	0	1	1	562.328	1684.97	1684.97	0.56	0.00031	0/0	0	0	343547	HCD	MS2	28.7994	120	71.2607	24607	24595	220621_E_311.raw	F7.11	79	1	FALSE	R	F	F7	trypsin	26163.8	227069	0.103319	0.896681	MGTG	2ND	10	158	0	FALSE	0;4;11	72423.5	NA	NA	NA
High	[R].kDAFADAVQR.[A]	HCD	2.81	7.4e-05	0.00026	0.819	0.65	1	Sequest HT (2)	2	605.821	1.28	71.2833	24616	24616	Q92945	Acetyl:2H(3	KDAFADAVQR	10	2	71.283	274190	10	N-Term(Acetyl:2H(3));K1(Acetyl:2H(3))	Acetyl:2H(3)@Any N-term;Acetyl:2H(3)@K	27	QE	0.414076	FALSE	Sequest HT	Sequest HT (A2)	A	2	Unambiguous	1	Q92945	Far upstream element-binding protein 2 OS=Homo sapiens OX=9606 GN=KHSRP PE=1 SV=4	Q92945	Far upstream element-binding protein 2 OS=Homo sapiens OX=9606 GN=KHSRP PE=1 SV=4	0	2	0.6477	0	1	1	605.821	1210.63	1210.63	1.28	0.00078	0/0	0	0	427264	HCD	MS2	52.724	120	71.2833	24616	24608	220621_E_311.raw	F7.11	174	1	FALSE	R	K	F7	trypsin	100991	140490	0.418215	0.581785	MGTG	2ND	10	158	0	FALSE	0;1	66303.7	NA	NA	NA
High	[R].iVEQDTmPPkGVR.[H]	HCD	3.94	1.1e-05	2.4e-05	1.23	0.63	1	Sequest HT (2)	2	788.418	-2.18	71.4622	24694	24694	O00571; O15523	Acetyl:2H(3	IVEQDTMPPKGVR	13	2	71.462	274191	13	N-Term(Acetyl:2H(3));M7(Oxidation);K10(Acetyl:2H(3))	Acetyl:2H(3)@Any N-term;Oxidation@M;Acetyl:2H(3)@K	27	QE	0.415285	FALSE	Sequest HT	Sequest HT (A2)	A	2	Unambiguous	2	O00571	ATP-dependent RNA helicase DDX3X OS=Homo sapiens OX=9606 GN=DDX3X PE=1 SV=3	O00571; O15523	ATP-dependent RNA helicase DDX3X OS=Homo sapiens OX=9606 GN=DDX3X PE=1 SV=3; ATP-dependent RNA helicase DDX3Y OS=Homo sapiens OX=9606 GN=DDX3Y PE=1 SV=2	0	2	0.6269	0	1	1	788.418	1575.83	1575.83	-2.18	-0.00172	0/0	0	0	481062	HCD	MS2	43.5694	120	71.4622	24694	24686	220621_E_311.raw	F7.11	173	1	FALSE	R	I	F7	trypsin	63690	355404	0.15197	0.84803	MGTG	2ND	10	158	0	FALSE	0;7;10	181465	NA	NA	NA
High	[R].gGDLMAYDR.[R]	HCD	2.19	0.0006	0.0055	0.375	0.67	1	Sequest HT (2)	2	521.738	-2.08	71.5133	24716	24716	P61978	Acetyl:2H(3	GGDLMAYDR	9	2	71.513	274192	9	N-Term(Acetyl:2H(3))	Acetyl:2H(3)@Any N-term	27	QE	0.41563	FALSE	Sequest HT	Sequest HT (A2)	A	2	Unambiguous	1	P61978	Heterogeneous nuclear ribonucleoprotein K OS=Homo sapiens OX=9606 GN=HNRNPK PE=1 SV=1	P61978	Heterogeneous nuclear ribonucleoprotein K OS=Homo sapiens OX=9606 GN=HNRNPK PE=1 SV=1	0	2	0.6667	0	1	1	521.738	1042.47	1042.47	-2.08	-0.00108	0/0	0	0	1.00116e+06	HCD	MS2	51.685	49.5	71.5133	24716	24712	220621_E_311.raw	F7.11	51	1	FALSE	R	G	F7	trypsin	159735	332855	0.324275	0.675725	MGTG	2ND	10	158	0	FALSE	0	83720.1	NA	NA	NA
High	[R].LkEkkPGDLSDELR.[I]	HCD	3.31	1.1e-05	1.8e-05	1.28	0.66	1	Sequest HT (2)	2	881.999	0.85	71.5236	24720	24720	Q13435	NA	LKEKKPGDLSDELR	14	2	71.524	274193	14	K2(Acetyl:2H(3));K4(Acetyl:2H(3));K5(Acetyl:2H(3))	Acetyl:2H(3)@K;Acetyl:2H(3)@K;Acetyl:2H(3)@K	27	QE	0.4157	FALSE	Sequest HT	Sequest HT (A2)	A	2	Unambiguous	1	Q13435	Splicing factor 3B subunit 2 OS=Homo sapiens OX=9606 GN=SF3B2 PE=1 SV=2	Q13435	Splicing factor 3B subunit 2 OS=Homo sapiens OX=9606 GN=SF3B2 PE=1 SV=2	0	2	0.6647	0	1	1	881.999	1762.99	1762.99	0.85	0.00075	0/0	0	0	541238	HCD	MS2	53.4112	120	71.5236	24720	24712	220621_E_311.raw	F7.11	109	1	FALSE	R	L	F7	trypsin	123095	503390	0.196485	0.803515	MGTG	2ND	10	158	0	FALSE	2;4;5	269070	NA	NA	NA
High	[R].sPSGGAAGPLLTPSQSLDGSRR.[S]	HCD	4.28	8.7e-05	0.00037	0.758	0.55	1	Sequest HT (2)	3	719.374	-2.57	71.5474	24729	24729	Q96CX2	Acetyl:2H(3	SPSGGAAGPLLTPSQSLDGSRR	22	3	71.547	274194	22	N-Term(Acetyl:2H(3))	Acetyl:2H(3)@Any N-term	27	QE	0.415861	FALSE	Sequest HT	Sequest HT (A2)	A	2	Unambiguous	1	Q96CX2	BTB/POZ domain-containing protein KCTD12 OS=Homo sapiens OX=9606 GN=KCTD12 PE=1 SV=1	Q96CX2	BTB/POZ domain-containing protein KCTD12 OS=Homo sapiens OX=9606 GN=KCTD12 PE=1 SV=1	1	3	0.5467	0	1	1	719.374	2156.11	2156.11	-2.57	-0.00185	0/0	0	0	773174	HCD	MS2	49.541	74.822	71.5474	24729	24725	220621_E_311.raw	F7.11	186	1	FALSE	R	S	F7	trypsin	52413.7	844435	0.0584421	0.941558	MGTG	2ND	10	158	0	FALSE	0	148676	NA	NA	NA
High	[R].rIDISPSTFR.[K]	HCD	2.72	0.00051	0.0049	0.39	0.53	1	Sequest HT (2)	2	618.842	-0.61	71.5525	24731	24731	Q9Y2W1	Acetyl:2H(3	RIDISPSTFR	10	2	71.552	274195	10	N-Term(Acetyl:2H(3))	Acetyl:2H(3)@Any N-term	27	QE	0.415895	TRUE	Sequest HT	Sequest HT (A2)	A	2	Unambiguous	1	Q9Y2W1	Thyroid hormone receptor-associated protein 3 OS=Homo sapiens OX=9606 GN=THRAP3 PE=1 SV=2	Q9Y2W1	Thyroid hormone receptor-associated protein 3 OS=Homo sapiens OX=9606 GN=THRAP3 PE=1 SV=2	1	2	0.5331	0	1	1	618.842	1236.68	1236.68	-0.61	-0.00038	0/0	0	0	921910	HCD	MS2	36.891	120	71.5525	24731	24725	220621_E_311.raw	F7.11	138	1	FALSE	R	R	F7	trypsin	141974	149364	0.487317	0.512683	MGTG	2ND	10	158	1	TRUE	0	61884	202.138	21862.5	0.353282
High	[R].fVPDEcPR.[T]	HCD	2.05	0.00044	0.0041	0.41	0.51	1	Sequest HT (2)	2	532.749	0.12	71.5603	24734	24734	O95302	Acetyl:2H(3	FVPDECPR	8	2	71.56	274196	8	N-Term(Acetyl:2H(3));C6(Carbamidomethyl)	Acetyl:2H(3)@Any N-term;Carbamidomethyl@C	27	QE	0.415948	FALSE	Sequest HT	Sequest HT (A2)	A	2	Unambiguous	1	O95302	Peptidyl-prolyl cis-trans isomerase FKBP9 OS=Homo sapiens OX=9606 GN=FKBP9 PE=1 SV=2	O95302	Peptidyl-prolyl cis-trans isomerase FKBP9 OS=Homo sapiens OX=9606 GN=FKBP9 PE=1 SV=2	0	2	0.5122	0	1	1	532.749	1064.49	1064.49	0.12	6e-05	0/0	0	0	715648	HCD	MS2	43.1546	120	71.5603	24734	24725	220621_E_311.raw	F7.11	65	1	FALSE	R	F	F7	trypsin	21054.4	380082	0.0524869	0.947513	MGTG	2ND	10	158	0	FALSE	0;6	116718	NA	NA	NA
High	[R].kAATDGADTPFGR.[S]	HCD	3.22	1.1e-05	2.1e-05	1.26	0.69	1	Sequest HT (2)	2	698.849	-4.22	71.5782	24741	24741	Q8WUF5	Acetyl:2H(3	KAATDGADTPFGR	13	2	71.578	274197	13	N-Term(Acetyl:2H(3));K1(Acetyl:2H(3))	Acetyl:2H(3)@Any N-term;Acetyl:2H(3)@K	27	QE	0.416069	FALSE	Sequest HT	Sequest HT (A2)	A	2	Unambiguous	1	Q8WUF5	RelA-associated inhibitor OS=Homo sapiens OX=9606 GN=PPP1R13L PE=1 SV=4	Q8WUF5	RelA-associated inhibitor OS=Homo sapiens OX=9606 GN=PPP1R13L PE=1 SV=4	0	2	0.6894	0	1	1	698.849	1396.69	1396.7	-4.22	-0.00295	0/0	0	0	1.28329e+06	HCD	MS2	65.7386	56.893	71.5782	24741	24738	220621_E_311.raw	F7.11	162	1	FALSE	R	K	F7	trypsin	433027	285660	0.602525	0.397475	MGTG	2ND	10	158	0	FALSE	0;1	221160	NA	NA	NA
High	[R].eDGNLMLHLQR.[L]	HCD	2.18	0.0045	0.057	0.106	0.56	1	Sequest HT (2)	2	654.33	-0.36	71.5848	24744	24744	Q15025	Glu->pyro-Glu	EDGNLMLHLQR	11	2	71.585	274198	11	N-Term(Glu->pyro-Glu)	Glu->pyro-Glu@E^Any N-term	27	QE	0.416114	FALSE	Sequest HT	Sequest HT (A2)	A	2	Unambiguous	1	Q15025	TNFAIP3-interacting protein 1 OS=Homo sapiens OX=9606 GN=TNIP1 PE=1 SV=2	Q15025	TNFAIP3-interacting protein 1 OS=Homo sapiens OX=9606 GN=TNIP1 PE=1 SV=2	0	2	0.5596	0	1	1	654.33	1307.65	1307.65	-0.36	-0.00024	0/0	0	0	1.03405e+06	HCD	MS2	53.9667	50.91	71.5848	24744	24738	220621_E_311.raw	F7.11	180	1	FALSE	R	E	F7	trypsin	107052	380641	0.219506	0.780494	MGTG	2ND	10	158	0	FALSE	0	84779.3	NA	NA	NA
High	[R].AGDkDDITEPAVcALR.[H]	HCD	3.73	1.1e-05	1.3e-06	1.73	0.68	1	Sequest HT (2)	2	888.439	2.09	71.6427	24769	24769	P14923	NA	AGDKDDITEPAVCALR	16	2	71.643	274199	16	K4(Acetyl:2H(3));C13(Carbamidomethyl)	Acetyl:2H(3)@K;Carbamidomethyl@C	27	QE	0.416505	FALSE	Sequest HT	Sequest HT (A2)	A	2	Unambiguous	1	P14923	Junction plakoglobin OS=Homo sapiens OX=9606 GN=JUP PE=1 SV=3	P14923	Junction plakoglobin OS=Homo sapiens OX=9606 GN=JUP PE=1 SV=3	0	2	0.6756	0	1	1	888.439	1775.87	1775.87	2.09	0.00186	0/0	0	0	1.71047e+06	HCD	MS2	4.34882	120	71.6427	24769	24764	220621_E_311.raw	F7.11	149	1	FALSE	R	A	F7	trypsin	165912	581429	0.222003	0.777997	MGTG	2ND	10	158	0	FALSE	4;13	168528	NA	NA	NA
High	[R].qAELLEkR.[LM]	HCD	2.49	0.00017	0.00085	0.622	0.4	1	Sequest HT (2)	2	538.815	0.46	71.6695	24780	24780	P78362; Q96SB4	Acetyl:2H(3	QAELLEKR	8	2	71.67	274200	8	N-Term(Acetyl:2H(3));K7(Acetyl:2H(3))	Acetyl:2H(3)@Any N-term;Acetyl:2H(3)@K	27	QE	0.416686	FALSE	Sequest HT	Sequest HT (A2)	A	2	Unambiguous	2	P78362; Q96SB4	SRSF protein kinase 2 OS=Homo sapiens OX=9606 GN=SRPK2 PE=1 SV=3;SRSF protein kinase 1 OS=Homo sapiens OX=9606 GN=SRPK1 PE=1 SV=2	P78362; Q96SB4	SRSF protein kinase 2 OS=Homo sapiens OX=9606 GN=SRPK2 PE=1 SV=3; SRSF protein kinase 1 OS=Homo sapiens OX=9606 GN=SRPK1 PE=1 SV=2	0	2	0.4016	0	1	1	538.815	1076.62	1076.62	0.46	0.00025	0/0	0	0	2.482e+06	HCD	MS2	53.0735	20.792	71.6695	24780	24777	220621_E_311.raw	F7.11	114	2	FALSE	R	Q	F7	trypsin	1.22291e+06	1.25005e+06	0.494513	0.505487	MGTG	2ND	10	158	0	FALSE	0;7	575832	NA	NA	NA
High	[R].dVESQkILQR.[S]	HCD	3.14	5e-05	0.00018	0.879	0.7	1	Sequest HT (2)	2	653.368	1.28	71.6708	24781	24781	Q3MHD2	Acetyl:2H(3	DVESQKILQR	10	2	71.671	274201	10	N-Term(Acetyl:2H(3));K6(Acetyl:2H(3))	Acetyl:2H(3)@Any N-term;Acetyl:2H(3)@K	27	QE	0.416695	FALSE	Sequest HT	Sequest HT (A2)	A	2	Unambiguous	1	Q3MHD2	Protein LSM12 OS=Homo sapiens OX=9606 GN=LSM12 PE=1 SV=2	Q3MHD2	Protein LSM12 OS=Homo sapiens OX=9606 GN=LSM12 PE=1 SV=2	0	2	0.7006	0	1	1	653.368	1305.73	1305.73	1.28	0.00084	0/0	0	0	1726620	HCD	MS2	30.1845	39.074	71.6708	24781	24777	220621_E_311.raw	F7.11	147	1	FALSE	R	D	F7	trypsin	192870	647055	0.229627	0.770373	MGTG	2ND	10	158	0	FALSE	0;6	135447	NA	NA	NA
High	[-].mDESSLLR.[R]	HCD	1.46	0.0074	0.1	0.041	0.34	1	Sequest HT (2)	2	496.74	0.45	71.7339	24811	24811	O60307	Acetyl	MDESSLLR	8	2	71.734	274202	8	N-Term(Acetyl)	Acetyl@Any N-term	27	QE	0.417121	FALSE	Sequest HT	Sequest HT (A2)	A	2	Unambiguous	1	O60307	Microtubule-associated serine/threonine-protein kinase 3 OS=Homo sapiens OX=9606 GN=MAST3 PE=1 SV=2	O60307	Microtubule-associated serine/threonine-protein kinase 3 OS=Homo sapiens OX=9606 GN=MAST3 PE=1 SV=2	0	2	0.3425	0	1	1	496.74	992.472	992.472	0.45	0.00022	0/0	0	0	636616	HCD	MS2	46.8711	67.639	71.7339	24811	24803	220621_E_311.raw	F7.11	124	1	FALSE	NA	M	F7	trypsin	55993.8	224461	0.199653	0.800347	MGTG	2ND	10	158	0	FALSE	0	93060.8	NA	NA	NA
High	[R].eEFDkIGmR.[R]	HCD	2.24	0.0007	0.0066	0.354	0.53	1	Sequest HT (2)	2	584.282	1.82	71.7607	24822	24822	O43809	Glu->pyro-Glu	EEFDKIGMR	9	2	71.761	274203	9	N-Term(Glu->pyro-Glu);K5(Acetyl:2H(3));M8(Oxidation)	Glu->pyro-Glu@E^Any N-term;Acetyl:2H(3)@K;Oxidation@M	27	QE	0.417302	FALSE	Sequest HT	Sequest HT (A2)	A	2	Unambiguous	1	O43809	Cleavage and polyadenylation specificity factor subunit 5 OS=Homo sapiens OX=9606 GN=NUDT21 PE=1 SV=1	O43809	Cleavage and polyadenylation specificity factor subunit 5 OS=Homo sapiens OX=9606 GN=NUDT21 PE=1 SV=1	0	2	0.5312	0	1	1	584.282	1167.56	1167.55	1.82	0.00106	0/0	0	0	610136	HCD	MS2	21.9943	120	71.7607	24822	24816	220621_E_311.raw	F7.11	99	1	FALSE	R	E	F7	trypsin	58236	357305	0.140145	0.859855	MGTG	2ND	10	158	0	FALSE	0;5;8	148012	NA	NA	NA
High	[R].lGmGLVSR.[S]	HCD	1.58	0.00043	0.004	0.414	0.28	1	Sequest HT (2)	2	447.253	3.23	71.7857	24831	24831	Q8N6H7	Acetyl:2H(3	LGMGLVSR	8	2	71.786	274204	8	N-Term(Acetyl:2H(3));M3(Oxidation)	Acetyl:2H(3)@Any N-term;Oxidation@M	27	QE	0.417471	FALSE	Sequest HT	Sequest HT (A2)	A	2	Unambiguous	1	Q8N6H7	ADP-ribosylation factor GTPase-activating protein 2 OS=Homo sapiens OX=9606 GN=ARFGAP2 PE=1 SV=1	Q8N6H7	ADP-ribosylation factor GTPase-activating protein 2 OS=Homo sapiens OX=9606 GN=ARFGAP2 PE=1 SV=1	0	2	0.2848	0	1	1	447.253	893.498	893.495	3.23	0.00144	0/0	0	0	456082	HCD	MS2	67.8172	105.204	71.7857	24831	24829	220621_E_311.raw	F7.11	154	1	FALSE	R	L	F7	trypsin	36901.3	110880	0.249703	0.750297	MGTG	2ND	10	158	0	FALSE	0;3	40032.6	NA	NA	NA
High	[R].nTNSVPETAPAAIPETkR.[N]	HCD	3.07	1.8e-05	5.7e-05	1.09	0.54	1	Sequest HT (2)	3	662.686	1.92	71.7939	24836	24836	P55265	Acetyl:2H(3	NTNSVPETAPAAIPETKR	18	3	71.794	274205	18	N-Term(Acetyl:2H(3));K17(Acetyl:2H(3))	Acetyl:2H(3)@Any N-term;Acetyl:2H(3)@K	27	QE	0.417526	FALSE	Sequest HT	Sequest HT (A2)	A	2	Unambiguous	1	P55265	Double-stranded RNA-specific adenosine deaminase OS=Homo sapiens OX=9606 GN=ADAR PE=1 SV=4	P55265	Double-stranded RNA-specific adenosine deaminase OS=Homo sapiens OX=9606 GN=ADAR PE=1 SV=4	0	3	0.5375	0	1	1	662.686	1986.04	1986.04	1.92	0.00127	0/0	0	0	1.43309e+06	HCD	MS2	41.005	43.711	71.7939	24836	24829	220621_E_311.raw	F7.11	186	1	FALSE	R	N	F7	trypsin	46082.9	457379	0.091532	0.908468	MGTG	2ND	10	158	0	FALSE	0;17	194228	NA	NA	NA
High	[R].aDFAQAcQDAGVR.[F]	HCD	3.43	1.8e-05	3.3e-05	1.18	0.68	1	Sequest HT (2)	2	727.334	2.46	71.8188	24847	24847	P11498	Acetyl:2H(3	ADFAQACQDAGVR	13	2	71.819	274206	13	N-Term(Acetyl:2H(3));C7(Carbamidomethyl)	Acetyl:2H(3)@Any N-term;Carbamidomethyl@C	27	QE	0.417695	FALSE	Sequest HT	Sequest HT (A2)	A	2	Unambiguous	1	P11498	Pyruvate carboxylase, mitochondrial OS=Homo sapiens OX=9606 GN=PC PE=1 SV=2	P11498	Pyruvate carboxylase, mitochondrial OS=Homo sapiens OX=9606 GN=PC PE=1 SV=2	0	2	0.6764	0	1	1	727.334	1453.66	1453.66	2.46	0.00179	0/0	0	0	700054	HCD	MS2	22.2257	120	71.8188	24847	24842	220621_E_311.raw	F7.11	75	1	FALSE	R	A	F7	trypsin	186954	420510	0.307762	0.692238	MGTG	2ND	10	158	0	FALSE	0;7	89460.1	NA	NA	NA
High	[R].aVVIVDDR.[G]	HCD	2.45	0.00035	0.0028	0.455	0.51	1	Sequest HT (2)	2	466.268	0.3	71.8456	24859	24859	P23246; Q15233	Acetyl:2H(3	AVVIVDDR	8	2	71.846	274207	8	N-Term(Acetyl:2H(3))	Acetyl:2H(3)@Any N-term	27	QE	0.417876	FALSE	Sequest HT	Sequest HT (A2)	A	2	Unambiguous	2	P23246; Q15233	Splicing factor, proline- and glutamine-rich OS=Homo sapiens OX=9606 GN=SFPQ PE=1 SV=2;Non-POU domain-containing octamer-binding protein OS=Homo sapiens OX=9606 GN=NONO PE=1 SV=4	P23246; Q15233	Splicing factor, proline- and glutamine-rich OS=Homo sapiens OX=9606 GN=SFPQ PE=1 SV=2; Non-POU domain-containing octamer-binding protein OS=Homo sapiens OX=9606 GN=NONO PE=1 SV=4	0	2	0.5061	0	1	1	466.268	931.529	931.529	0.3	0.00014	0/0	0	0	1.97966e+06	HCD	MS2	36.6155	29.179	71.8456	24859	24855	220621_E_311.raw	F7.11	135	2	FALSE	R	A	F7	trypsin	341960	711911	0.32448	0.67552	MGTG	2ND	10	158	0	FALSE	0	234903	NA	NA	NA
High	[R].eILSVDcSTNNPSQAkLRR.[E]	HCD	2.83	0.0001	0.00046	0.719	0.63	1	Sequest HT (2)	3	739.05	1.11	71.9352	24898	24898	P10909	Glu->pyro-Glu	EILSVDCSTNNPSQAKLRR	19	3	71.935	274208	19	N-Term(Glu->pyro-Glu);C7(Carbamidomethyl);K16(Acetyl:2H(3))	Glu->pyro-Glu@E^Any N-term;Carbamidomethyl@C;Acetyl:2H(3)@K	27	QE	0.418481	FALSE	Sequest HT	Sequest HT (A2)	A	2	Unambiguous	1	P10909	Clusterin OS=Homo sapiens OX=9606 GN=CLU PE=1 SV=1	P10909	Clusterin OS=Homo sapiens OX=9606 GN=CLU PE=1 SV=1	1	3	0.629	0	1	1	739.05	2215.14	2215.13	1.11	0.00082	0/0	0	0	2.76399e+06	HCD	MS2	37.9655	30.974	71.9352	24898	24894	220621_E_311.raw	F7.11	214	1	FALSE	R	E	F7	trypsin	121414	1.33814e+06	0.083186	0.916814	MGTG	2ND	10	158	0	FALSE	0;7;16	531090	NA	NA	NA
High	[R].eEkAAEHkAkSLGEkSPAASGAR.[R]	HCD	5.19	1.1e-05	1.6e-07	2.07	0.67	1	Sequest HT (2)	3	838.784	1.03	71.9443	24903	24903	O75683	Glu->pyro-Glu	EEKAAEHKAKSLGEKSPAASGAR	23	3	71.944	274209	23	N-Term(Glu->pyro-Glu);K3(Acetyl:2H(3));K8(Acetyl:2H(3));K10(Acetyl:2H(3));K15(Acetyl:2H(3))	Glu->pyro-Glu@E^Any N-term;Acetyl:2H(3)@K;Acetyl:2H(3)@K;Acetyl:2H(3)@K;Acetyl:2H(3)@K	27	QE	0.418543	FALSE	Sequest HT	Sequest HT (A2)	A	2	Unambiguous	1	O75683	Surfeit locus protein 6 OS=Homo sapiens OX=9606 GN=SURF6 PE=1 SV=3	O75683	Surfeit locus protein 6 OS=Homo sapiens OX=9606 GN=SURF6 PE=1 SV=3	0	3	0.6705	0	1	1	838.784	2514.34	2514.33	1.03	0.00087	0/0	0	0	1.01407e+06	HCD	MS2	13.6901	120	71.9443	24903	24894	220621_E_311.raw	F7.11	171	1	FALSE	R	E	F7	trypsin	143870	288742	0.332562	0.667438	MGTG	2ND	10	158	0	FALSE	0;3;8;10;15	74315.9	NA	NA	NA
High	[R].lSkEEIER.[M]	HCD	2.08	0.00045	0.0042	0.407	0.2	1	Sequest HT (2)	2	547.304	-0.75	71.988	24921	24921	P0DMV9; P34931	Acetyl:2H(3	LSKEEIER	8	2	71.988	274210	8	N-Term(Acetyl:2H(3));K3(Acetyl:2H(3))	Acetyl:2H(3)@Any N-term;Acetyl:2H(3)@K	27	QE	0.418838	FALSE	Sequest HT	Sequest HT (A2)	A	2	Unambiguous	2	P0DMV9; P34931	Heat shock 70 kDa protein 1B OS=Homo sapiens OX=9606 GN=HSPA1B PE=1 SV=1;Heat shock 70 kDa protein 1-like OS=Homo sapiens OX=9606 GN=HSPA1L PE=1 SV=2	P0DMV9; P34931	Heat shock 70 kDa protein 1B OS=Homo sapiens OX=9606 GN=HSPA1B PE=1 SV=1; Heat shock 70 kDa protein 1-like OS=Homo sapiens OX=9606 GN=HSPA1L PE=1 SV=2	0	2	0.1971	0	1	1	547.304	1093.6	1093.6	-0.75	-0.00041	0/0	0	0	2.92309e+06	HCD	MS2	18.8505	17.437	71.988	24921	24920	220621_E_311.raw	F7.11	118	2	FALSE	R	L	F7	trypsin	104464	1150818	0.0832193	0.916781	MGTG	2ND	10	158	0	FALSE	0;3	342976	NA	NA	NA
High	[R].aLSPLPTR.[T]	HCD	1.98	0.003	0.035	0.162	0.39	1	Sequest HT (2)	2	450.273	-1.02	72.0039	24928	24928	Q86UU1	Acetyl:2H(3	ALSPLPTR	8	2	72.004	274211	8	N-Term(Acetyl:2H(3))	Acetyl:2H(3)@Any N-term	27	QE	0.418945	FALSE	Sequest HT	Sequest HT (A2)	A	2	Unambiguous	1	Q86UU1	Pleckstrin homology-like domain family B member 1 OS=Homo sapiens OX=9606 GN=PHLDB1 PE=1 SV=1	Q86UU1	Pleckstrin homology-like domain family B member 1 OS=Homo sapiens OX=9606 GN=PHLDB1 PE=1 SV=1	0	2	0.3889	0	1	1	450.273	899.538	899.539	-1.02	-0.00046	0/0	0	0	478850	HCD	MS2	50.8485	120	72.0039	24928	24920	220621_E_311.raw	F7.11	112	1	FALSE	R	A	F7	trypsin	64602.8	229818	0.219423	0.780577	MGTG	2ND	10	158	0	FALSE	0	86866.8	NA	NA	NA
High	[R].lSENVIDR.[M]	HCD	2.43	0.00016	0.00081	0.628	0.5	1	Sequest HT (2)	2	495.768	0.03	72.0246	24936	24936	Q9NX63	Acetyl:2H(3	LSENVIDR	8	2	72.025	274212	8	N-Term(Acetyl:2H(3))	Acetyl:2H(3)@Any N-term	27	QE	0.419085	FALSE	Sequest HT	Sequest HT (A2)	A	2	Unambiguous	1	Q9NX63	MICOS complex subunit MIC19 OS=Homo sapiens OX=9606 GN=CHCHD3 PE=1 SV=1	Q9NX63	MICOS complex subunit MIC19 OS=Homo sapiens OX=9606 GN=CHCHD3 PE=1 SV=1	0	2	0.5021	0	1	1	495.768	990.529	990.529	0.03	2e-05	0/0	0	0	4.00278e+06	HCD	MS2	29.4066	16.239	72.0246	24936	24933	220621_E_311.raw	F7.11	147	1	FALSE	R	L	F7	trypsin	262652	1.37074e+06	0.160801	0.839199	MGTG	2ND	10	158	0	FALSE	0	316418	NA	NA	NA
High	[R].lGTPALTSR.[G]	HCD	2.31	0.00032	0.0024	0.476	0.46	1	Sequest HT (2)	2	480.781	-0.92	72.0326	24941	24941	P34896	Acetyl:2H(3	LGTPALTSR	9	2	72.033	274213	9	N-Term(Acetyl:2H(3))	Acetyl:2H(3)@Any N-term	27	QE	0.419139	FALSE	Sequest HT	Sequest HT (A2)	A	2	Unambiguous	1	P34896	Serine hydroxymethyltransferase, cytosolic OS=Homo sapiens OX=9606 GN=SHMT1 PE=1 SV=1	P34896	Serine hydroxymethyltransferase, cytosolic OS=Homo sapiens OX=9606 GN=SHMT1 PE=1 SV=1	0	2	0.4632	0	1	1	480.781	960.554	960.555	-0.92	-0.00044	0/0	0	0	1.06285e+06	HCD	MS2	46.5531	48.7	72.0326	24941	24933	220621_E_311.raw	F7.11	166	1	FALSE	R	L	F7	trypsin	145362	462009	0.23933	0.76067	MGTG	2ND	10	158	0	FALSE	0	206327	NA	NA	NA
High	[R].lSENVIDR.[M]	HCD	1.72	0.0081	0.11	0.028	0.4	1	Sequest HT (2)	1	990.53	0.29	72.0378	24943	24943	Q9NX63	Acetyl:2H(3	LSENVIDR	8	1	72.038	274214	8	N-Term(Acetyl:2H(3))	Acetyl:2H(3)@Any N-term	27	QE	0.419174	FALSE	Sequest HT	Sequest HT (A2)	A	2	Unambiguous	1	Q9NX63	MICOS complex subunit MIC19 OS=Homo sapiens OX=9606 GN=CHCHD3 PE=1 SV=1	Q9NX63	MICOS complex subunit MIC19 OS=Homo sapiens OX=9606 GN=CHCHD3 PE=1 SV=1	0	1	0.3953	0	1	1	990.53	990.53	990.529	0.29	0.00029	0/0	0	0	989698	HCD	MS2	0	120	72.0378	24943	24933	220621_E_311.raw	F7.11	147	1	FALSE	R	L	F7	trypsin	35720.8	105715	0.252558	0.747442	MGTG	2ND	10	158	0	FALSE	0	89626.1	NA	NA	NA
High	[R].QEAEQLRNQIR.[D]	HCD	2.79	0.0003	0.002	0.501	0.55	1	Sequest HT (2)	2	692.868	-1.02	72.0574	24951	24951	P62879	NA	QEAEQLRNQIR	11	2	72.057	274215	11		NA	27	QE	0.419307	FALSE	Sequest HT	Sequest HT (A2)	A	2	Unambiguous	1	P62879	Guanine nucleotide-binding protein G(I)/G(S)/G(T) subunit beta-2 OS=Homo sapiens OX=9606 GN=GNB2 PE=1 SV=3	P62879	Guanine nucleotide-binding protein G(I)/G(S)/G(T) subunit beta-2 OS=Homo sapiens OX=9606 GN=GNB2 PE=1 SV=3	1	2	0.552	0	1	1	692.868	1384.73	1384.73	-1.02	-0.0007	0/0	0	0	990565	HCD	MS2	16.3084	119.409	72.0574	24951	24946	220621_E_311.raw	F7.11	156	1	FALSE	R	Q	F7	trypsin	140955	251960	0.358741	0.641259	MGTG	2ND	10	158	0	FALSE	NA	93023.2	NA	NA	NA
High	[R].gELALkDAR.[AN]	HCD	2.55	9.6e-05	0.00042	0.734	0.45	1	Sequest HT (2)	2	531.806	-0.88	72.084	24962	24962	P08729; O95678; P13647	Acetyl:2H(3	GELALKDAR	9	2	72.084	274216	9	N-Term(Acetyl:2H(3));K6(Acetyl:2H(3))	Acetyl:2H(3)@Any N-term;Acetyl:2H(3)@K	27	QE	0.419486	FALSE	Sequest HT	Sequest HT (A2)	A	2	Unambiguous	3	P08729; O95678	Keratin, type II cytoskeletal 7 OS=Homo sapiens OX=9606 GN=KRT7 PE=1 SV=5;Keratin, type II cytoskeletal 75 OS=Homo sapiens OX=9606 GN=KRT75 PE=1 SV=2	P08729; O95678; P13647	Keratin, type II cytoskeletal 7 OS=Homo sapiens OX=9606 GN=KRT7 PE=1 SV=5; Keratin, type II cytoskeletal 75 OS=Homo sapiens OX=9606 GN=KRT75 PE=1 SV=2; Keratin, type II cytoskeletal 5 OS=Homo sapiens OX=9606 GN=KRT5 PE=1 SV=3	0	2	0.4471	0	1	1	531.806	1062.61	1062.61	-0.88	-0.00047	0/0	0	0	3.86068e+06	HCD	MS2	44.0705	15.055	72.084	24962	24959	220621_E_311.raw	F7.11	131	2	FALSE	R	G	F7	trypsin	669875	1.8122e+06	0.269885	0.730115	MGTG	2ND	10	158	0	FALSE	0;6	548997	NA	NA	NA
High	[R].eVTEPLNLNPAkRPR.[R]	HCD	1.62	0.0022	0.024	0.205	0.3	1	Sequest HT (2)	2	880.996	-0.28	72.0899	24965	24965	Q8NFW8	Glu->pyro-Glu	EVTEPLNLNPAKRPR	15	2	72.09	274217	15	N-Term(Glu->pyro-Glu);K12(Acetyl:2H(3))	Glu->pyro-Glu@E^Any N-term;Acetyl:2H(3)@K	27	QE	0.419526	FALSE	Sequest HT	Sequest HT (A2)	A	2	Unambiguous	1	Q8NFW8	N-acylneuraminate cytidylyltransferase OS=Homo sapiens OX=9606 GN=CMAS PE=1 SV=2	Q8NFW8	N-acylneuraminate cytidylyltransferase OS=Homo sapiens OX=9606 GN=CMAS PE=1 SV=2	0	2	0.2963	0	1	1	880.996	1760.98	1760.98	-0.28	-0.00024	0/0	0	0	1.03293e+06	HCD	MS2	64.6553	82.007	72.0899	24965	24959	220621_E_311.raw	F7.11	130	1	FALSE	R	E	F7	trypsin	31226.3	146906	0.175298	0.824702	MGTG	2ND	10	158	0	FALSE	0;12	84830.1	NA	NA	NA
High	[R].lEEAALR.[R]	HCD	2.17	0.0075	0.1	0.037	0.34	1	Sequest HT (2)	2	423.74	-3.19	72.1018	24970	24970	Q96A33	Acetyl:2H(3	LEEAALR	7	2	72.102	274218	7	N-Term(Acetyl:2H(3))	Acetyl:2H(3)@Any N-term	27	QE	0.419607	FALSE	Sequest HT	Sequest HT (A2)	A	2	Unambiguous	1	Q96A33	PAT complex subunit CCDC47 OS=Homo sapiens OX=9606 GN=CCDC47 PE=1 SV=1	Q96A33	PAT complex subunit CCDC47 OS=Homo sapiens OX=9606 GN=CCDC47 PE=1 SV=1	0	2	0.341	0	1	1	423.74	846.473	846.476	-3.19	-0.00135	0/0	0	0	421832	HCD	MS2	44.9785	120	72.1018	24970	24959	220621_E_311.raw	F7.11	141	1	FALSE	R	L	F7	trypsin	71244.5	181565	0.281811	0.718189	MGTG	2ND	10	158	0	FALSE	0	62640.4	NA	NA	NA
High	[R].sFAGAVSPQEEEEFRR.[L]	HCD	2.9	1.1e-05	2.3e-05	1.24	0.57	1	Sequest HT (2)	2	942.45	-1.38	72.1524	24991	24991	P33992	Acetyl:2H(3	SFAGAVSPQEEEEFRR	16	2	72.152	274219	16	N-Term(Acetyl:2H(3))	Acetyl:2H(3)@Any N-term	27	QE	0.419949	FALSE	Sequest HT	Sequest HT (A2)	A	2	Unambiguous	1	P33992	DNA replication licensing factor MCM5 OS=Homo sapiens OX=9606 GN=MCM5 PE=1 SV=5	P33992	DNA replication licensing factor MCM5 OS=Homo sapiens OX=9606 GN=MCM5 PE=1 SV=5	1	2	0.569	0	1	1	942.45	1883.89	1883.9	-1.38	-0.0013	0/0	0	0	723477	HCD	MS2	29.5089	120	72.1524	24991	24985	220621_E_311.raw	F7.11	121	1	FALSE	R	S	F7	trypsin	106953	88547.6	0.547073	0.452927	MGTG	2ND	10	158	0	FALSE	0	40252.7	NA	NA	NA
High	[R].NLEkkkGkLDDYQER.[M]	HCD	4.18	1.1e-05	9.3e-06	1.39	0.66	1	Sequest HT (2)	3	682.04	-2.6	72.1752	25001	25001	Q14444	NA	NLEKKKGKLDDYQER	15	3	72.175	274220	15	K4(Acetyl:2H(3));K5(Acetyl:2H(3));K6(Acetyl:2H(3));K8(Acetyl:2H(3))	Acetyl:2H(3)@K;Acetyl:2H(3)@K;Acetyl:2H(3)@K;Acetyl:2H(3)@K	27	QE	0.420103	FALSE	Sequest HT	Sequest HT (A2)	A	2	Unambiguous	1	Q14444	Caprin-1 OS=Homo sapiens OX=9606 GN=CAPRIN1 PE=1 SV=2	Q14444	Caprin-1 OS=Homo sapiens OX=9606 GN=CAPRIN1 PE=1 SV=2	0	3	0.6603	0	1	1	682.04	2044.1	2044.11	-2.6	-0.00177	0/0	0	0	1.98006e+06	HCD	MS2	30.4892	75.318	72.1752	25001	24998	220621_E_311.raw	F7.11	176	1	FALSE	R	N	F7	trypsin	112834	645189	0.148853	0.851147	MGTG	2ND	10	158	0	FALSE	4;5;6;8	169238	NA	NA	NA
High	[R].eDDSIRPFkVETSDEEIHDLHQR.[I]	HCD	6.24	1.1e-05	4.3e-08	2.29	0.7	1	Sequest HT (2)	4	706.34	-0.79	72.236	25027	25027	P07099	Glu->pyro-Glu	EDDSIRPFKVETSDEEIHDLHQR	23	4	72.236	274221	23	N-Term(Glu->pyro-Glu);K9(Acetyl:2H(3))	Glu->pyro-Glu@E^Any N-term;Acetyl:2H(3)@K	27	QE	0.420514	FALSE	Sequest HT	Sequest HT (A2)	A	2	Unambiguous	1	P07099	Epoxide hydrolase 1 OS=Homo sapiens OX=9606 GN=EPHX1 PE=1 SV=1	P07099	Epoxide hydrolase 1 OS=Homo sapiens OX=9606 GN=EPHX1 PE=1 SV=1	0	4	0.6955	0	1	1	706.34	2822.34	2822.34	-0.79	-0.00056	0/0	0	0	1.12493e+06	HCD	MS2	11.5463	120	72.236	25027	25024	220621_E_311.raw	F7.11	138	1	FALSE	R	E	F7	trypsin	236156	648525	0.266939	0.733061	MGTG	2ND	10	158	0	FALSE	0;9	102336	NA	NA	NA
High	[R].ekTELLR.[K]	HCD	1.57	0.0022	0.024	0.204	0.31	1	Sequest HT (2)	2	489.79	-1.7	72.2463	25031	25031	O60437	Acetyl:2H(3	EKTELLR	7	2	72.246	274222	7	N-Term(Acetyl:2H(3));K2(Acetyl:2H(3))	Acetyl:2H(3)@Any N-term;Acetyl:2H(3)@K	27	QE	0.420583	FALSE	Sequest HT	Sequest HT (A2)	A	2	Unambiguous	1	O60437	Periplakin OS=Homo sapiens OX=9606 GN=PPL PE=1 SV=4	O60437	Periplakin OS=Homo sapiens OX=9606 GN=PPL PE=1 SV=4	0	2	0.3121	0	1	1	489.79	978.572	978.574	-1.7	-0.00083	0/0	0	0	573417	HCD	MS2	48.5336	120	72.2463	25031	25024	220621_E_311.raw	F7.11	106	1	FALSE	R	E	F7	trypsin	25625.6	30395.1	0.457431	0.542569	MGTG	2ND	10	158	0	FALSE	0;2	19241.7	NA	NA	NA
High	[R].sFAGAVSPQEEEEFRR.[L]	HCD	2.28	0.00055	0.0051	0.385	0.45	1	Sequest HT (2)	3	628.637	0.03	72.2556	25036	25036	P33992	Acetyl:2H(3	SFAGAVSPQEEEEFRR	16	3	72.256	274223	16	N-Term(Acetyl:2H(3))	Acetyl:2H(3)@Any N-term	27	QE	0.420646	FALSE	Sequest HT	Sequest HT (A2)	A	2	Unambiguous	1	P33992	DNA replication licensing factor MCM5 OS=Homo sapiens OX=9606 GN=MCM5 PE=1 SV=5	P33992	DNA replication licensing factor MCM5 OS=Homo sapiens OX=9606 GN=MCM5 PE=1 SV=5	1	0	0.4474	0	1	1	628.637	1883.9	1883.9	0.03	2e-05	0/0	0	0	1.30851e+06	HCD	MS2	85.2477	33.444	72.2556	25036	25024	220621_E_311.raw	F7.11	129	1	FALSE	R	S	F7	trypsin	227699	793049	0.22307	0.77693	MGTG	2ND	10	158	0	FALSE	0	289163	NA	NA	NA
High	[R].kVIDDTNITR.[L]	HCD	2.37	0.00042	0.0039	0.417	0.64	1	Sequest HT (2)	2	632.855	0.25	72.2957	25053	25053	P05783	Acetyl:2H(3	KVIDDTNITR	10	2	72.296	274224	10	N-Term(Acetyl:2H(3));K1(Acetyl:2H(3))	Acetyl:2H(3)@Any N-term;Acetyl:2H(3)@K	27	QE	0.420917	FALSE	Sequest HT	Sequest HT (A2)	A	2	Unambiguous	1	P05783	Keratin, type I cytoskeletal 18 OS=Homo sapiens OX=9606 GN=KRT18 PE=1 SV=2	P05783	Keratin, type I cytoskeletal 18 OS=Homo sapiens OX=9606 GN=KRT18 PE=1 SV=2	0	2	0.6371	0	1	1	632.855	1264.7	1264.7	0.25	0.00016	0/0	0	0	3956620	HCD	MS2	46.2899	24.903	72.2957	25053	25050	220621_E_311.raw	F7.11	132	1	FALSE	R	K	F7	trypsin	1.06665e+06	1.36565e+06	0.438535	0.561465	MGTG	2ND	10	158	0	FALSE	0;1	896829	NA	NA	NA
High	[R].lLHVIEDRDR.[K]	HCD	1.69	0.00099	0.0091	0.317	0.38	1	Sequest HT (2)	3	437.58	-0.32	72.3145	25061	25061	P49454	Acetyl:2H(3	LLHVIEDRDR	10	3	72.314	274225	10	N-Term(Acetyl:2H(3))	Acetyl:2H(3)@Any N-term	27	QE	0.421044	FALSE	Sequest HT	Sequest HT (A2)	A	2	Unambiguous	1	P49454	Centromere protein F OS=Homo sapiens OX=9606 GN=CENPF PE=1 SV=3	P49454	Centromere protein F OS=Homo sapiens OX=9606 GN=CENPF PE=1 SV=3	1	3	0.3787	0	1	1	437.58	1310.73	1310.73	-0.32	-0.00014	0/0	0	0	370844	HCD	MS2	80.1903	120	72.3145	25061	25050	220621_E_311.raw	F7.11	125	1	FALSE	R	L	F7	trypsin	7794.9	168760	0.0441499	0.95585	MGTG	2ND	10	158	0	FALSE	0	45657.9	NA	NA	NA
High	[R].sFAGAVSPQEEEEFRR.[L]	HCD	3.05	0.00013	0.00064	0.667	0.54	1	Sequest HT (2)	3	628.637	-0.46	72.3248	25065	25065	P33992	Acetyl:2H(3	SFAGAVSPQEEEEFRR	16	3	72.325	274226	16	N-Term(Acetyl:2H(3))	Acetyl:2H(3)@Any N-term	27	QE	0.421114	FALSE	Sequest HT	Sequest HT (A2)	A	2	Unambiguous	1	P33992	DNA replication licensing factor MCM5 OS=Homo sapiens OX=9606 GN=MCM5 PE=1 SV=5	P33992	DNA replication licensing factor MCM5 OS=Homo sapiens OX=9606 GN=MCM5 PE=1 SV=5	1	3	0.5377	0	1	1	628.637	1883.9	1883.9	-0.46	-0.00029	0/0	0	0	2.64759e+06	HCD	MS2	31.2037	28.508	72.3248	25065	25063	220621_E_311.raw	F7.11	128	1	FALSE	R	S	F7	trypsin	392678	1.20629e+06	0.245583	0.754417	MGTG	2ND	10	158	0	FALSE	0	371394	NA	NA	NA
High	[R].gGNLLkEEkQR.[A]	HCD	2.67	4e-05	0.00012	0.953	0.63	1	Sequest HT (2)	2	703.9	-0.77	72.3286	25068	25068	O43663	Acetyl:2H(3	GGNLLKEEKQR	11	2	72.329	274227	11	N-Term(Acetyl:2H(3));K6(Acetyl:2H(3));K9(Acetyl:2H(3))	Acetyl:2H(3)@Any N-term;Acetyl:2H(3)@K;Acetyl:2H(3)@K	27	QE	0.421139	FALSE	Sequest HT	Sequest HT (A2)	A	2	Unambiguous	1	O43663	Protein regulator of cytokinesis 1 OS=Homo sapiens OX=9606 GN=PRC1 PE=1 SV=2	O43663	Protein regulator of cytokinesis 1 OS=Homo sapiens OX=9606 GN=PRC1 PE=1 SV=2	0	2	0.6255	0	1	1	703.9	1406.79	1406.79	-0.77	-0.00054	0/0	0	0	1.81961e+06	HCD	MS2	51.5933	42.732	72.3286	25068	25063	220621_E_311.raw	F7.11	131	1	FALSE	R	G	F7	trypsin	480428	733494	0.395765	0.604235	MGTG	2ND	10	158	0	FALSE	0;6;9	249664	NA	NA	NA
High	[R].lTVDEAVR.[AK]	HCD	2.07	0.00023	0.0013	0.559	0.4	1	Sequest HT (2)	2	474.265	-0.13	72.3301	25069	25069	Q15149	Acetyl:2H(3	LTVDEAVR	8	2	72.33	274228	8	N-Term(Acetyl:2H(3))	Acetyl:2H(3)@Any N-term	27	QE	0.421149	FALSE	Sequest HT	Sequest HT (A2)	A	2	Unambiguous	1	Q15149	Plectin OS=Homo sapiens OX=9606 GN=PLEC PE=1 SV=3	Q15149	Plectin OS=Homo sapiens OX=9606 GN=PLEC PE=1 SV=3	0	2	0.3961	0	1	1	474.265	947.523	947.524	-0.13	-6e-05	0/0	0	0	866446	HCD	MS2	49.9801	57.829	72.3301	25069	25063	220621_E_311.raw	F7.11	154	1	FALSE	R	L	F7	trypsin	51671.7	600417	0.0792403	0.92076	MGTG	2ND	10	158	0	FALSE	0	178829	NA	NA	NA
High	[R].NLEkkkGkLDDYQER.[M]	HCD	3.17	5e-05	0.00018	0.887	0.6	1	Sequest HT (2)	3	682.041	-1.08	72.3713	25085	25085	Q14444	NA	NLEKKKGKLDDYQER	15	3	72.371	274229	15	K4(Acetyl:2H(3));K5(Acetyl:2H(3));K6(Acetyl:2H(3));K8(Acetyl:2H(3))	Acetyl:2H(3)@K;Acetyl:2H(3)@K;Acetyl:2H(3)@K;Acetyl:2H(3)@K	27	QE	0.421428	FALSE	Sequest HT	Sequest HT (A2)	A	2	Unambiguous	1	Q14444	Caprin-1 OS=Homo sapiens OX=9606 GN=CAPRIN1 PE=1 SV=2	Q14444	Caprin-1 OS=Homo sapiens OX=9606 GN=CAPRIN1 PE=1 SV=2	0	3	0.5962	0	1	1	682.041	2044.11	2044.11	-1.08	-0.00074	0/0	0	0	2.23039e+06	HCD	MS2	29.309	55.184	72.3713	25085	25076	220621_E_311.raw	F7.11	174	1	FALSE	R	N	F7	trypsin	171622	949844	0.153034	0.846966	MGTG	2ND	10	158	0	FALSE	4;5;6;8	216275	NA	NA	NA
High	[R].EDEEESLNEVGYDDIGGcR.[K]	HCD	4.55	1.1e-05	1.4e-07	2.09	0.84	1	Sequest HT (2)	2	1093.45	2.59	72.3964	25097	25097	P55072	NA	EDEEESLNEVGYDDIGGCR	19	2	72.396	274230	19	C18(Carbamidomethyl)	Carbamidomethyl@C	27	QE	0.421597	FALSE	Sequest HT	Sequest HT (A2)	A	2	Unambiguous	1	P55072	Transitional endoplasmic reticulum ATPase OS=Homo sapiens OX=9606 GN=VCP PE=1 SV=4	P55072	Transitional endoplasmic reticulum ATPase OS=Homo sapiens OX=9606 GN=VCP PE=1 SV=4	0	2	0.8374	0	1	1	1093.45	2185.89	2185.88	2.59	0.00283	0/0	0	0	823454	HCD	MS2	5.59545	120	72.3964	25097	25089	220621_E_311.raw	F7.11	19	1	FALSE	R	E	F7	trypsin	30274.6	239910	0.112052	0.887948	MGTG	2ND	10	158	0	FALSE	18	62457.8	NA	NA	NA
High	[R].kVIDDTNITR.[L]	HCD	1.24	0.0037	0.046	0.13	0.6	1	Sequest HT (2)	1	1264.7	0.98	72.405	25101	25101	P05783	Acetyl:2H(3	KVIDDTNITR	10	1	72.405	274231	10	N-Term(Acetyl:2H(3));K1(Acetyl:2H(3))	Acetyl:2H(3)@Any N-term;Acetyl:2H(3)@K	27	QE	0.421655	FALSE	Sequest HT	Sequest HT (A2)	A	2	Unambiguous	1	P05783	Keratin, type I cytoskeletal 18 OS=Homo sapiens OX=9606 GN=KRT18 PE=1 SV=2	P05783	Keratin, type I cytoskeletal 18 OS=Homo sapiens OX=9606 GN=KRT18 PE=1 SV=2	0	1	0.5968	0	1	1	1264.7	1264.7	1264.7	0.98	0.00124	0/0	0	0	660845	HCD	MS2	0	120	72.405	25101	25089	220621_E_311.raw	F7.11	126	1	FALSE	R	K	F7	trypsin	2915.5	82826.8	0.0340031	0.965997	MGTG	2ND	10	158	0	FALSE	0;1	33634.9	NA	NA	NA
High	[R].LGDLYEEEMRELR.[R]	HCD	2.47	0.00028	0.0017	0.524	0.55	1	Sequest HT (2)	3	551.603	0.47	72.4391	25114	25114	P08670	NA	LGDLYEEEMRELR	13	3	72.439	274232	13		NA	27	QE	0.421886	FALSE	Sequest HT	Sequest HT (A2)	A	2	Unambiguous	1	P08670	Vimentin OS=Homo sapiens OX=9606 GN=VIM PE=1 SV=4	P08670	Vimentin OS=Homo sapiens OX=9606 GN=VIM PE=1 SV=4	1	3	0.5466	0	1	1	551.603	1652.8	1652.79	0.47	0.00026	0/0	0	0	191733	HCD	MS2	39.474	120	72.4391	25114	25102	220621_E_311.raw	F7.11	119	1	FALSE	R	L	F7	trypsin	12850.7	141220	0.0834075	0.916592	MGTG	2ND	10	158	0	FALSE	NA	40965.8	NA	NA	NA
High	[R].vEEIkQkR.[Q]	HCD	2.95	0.00025	0.0015	0.542	0.57	1	Sequest HT (2)	2	582.85	-0.34	72.4496	25118	25118	Q9UHA3	Acetyl:2H(3	VEEIKQKR	8	2	72.45	274233	8	N-Term(Acetyl:2H(3));K5(Acetyl:2H(3));K7(Acetyl:2H(3))	Acetyl:2H(3)@Any N-term;Acetyl:2H(3)@K;Acetyl:2H(3)@K	27	QE	0.421957	FALSE	Sequest HT	Sequest HT (A2)	A	2	Unambiguous	1	Q9UHA3	Probable ribosome biogenesis protein RLP24 OS=Homo sapiens OX=9606 GN=RSL24D1 PE=1 SV=1	Q9UHA3	Probable ribosome biogenesis protein RLP24 OS=Homo sapiens OX=9606 GN=RSL24D1 PE=1 SV=1	0	2	0.5695	0	1	1	582.85	1164.69	1164.69	-0.34	-0.0002	0/0	0	0	595507	HCD	MS2	30.0518	120	72.4496	25118	25115	220621_E_311.raw	F7.11	93	1	FALSE	R	V	F7	trypsin	92609.9	313072	0.228282	0.771718	MGTG	2ND	10	158	0	FALSE	0;5;7	77978	NA	NA	NA
High	[R].eVLGIkR.[D]	HCD	2.09	0.0041	0.053	0.115	0.47	1	Sequest HT (2)	2	421.271	0.97	72.4764	25132	25132	Q96ST3	Glu->pyro-Glu	EVLGIKR	7	2	72.476	274234	7	N-Term(Glu->pyro-Glu);K6(Acetyl:2H(3))	Glu->pyro-Glu@E^Any N-term;Acetyl:2H(3)@K	27	QE	0.422138	FALSE	Sequest HT	Sequest HT (A2)	A	2	Unambiguous	1	Q96ST3	Paired amphipathic helix protein Sin3a OS=Homo sapiens OX=9606 GN=SIN3A PE=1 SV=2	Q96ST3	Paired amphipathic helix protein Sin3a OS=Homo sapiens OX=9606 GN=SIN3A PE=1 SV=2	0	2	0.4689	0	1	1	421.271	841.534	841.533	0.97	0.00041	0/0	0	0	1.30196e+06	HCD	MS2	14.3592	61.752	72.4764	25132	25128	220621_E_311.raw	F7.11	41	1	FALSE	R	E	F7	trypsin	69640.2	663139	0.0950358	0.904964	MGTG	2ND	10	158	0	FALSE	0;6	298461	NA	NA	NA
High	[R].eAEAASIkIR.[T]	HCD	3.23	1.8e-05	6.6e-05	1.06	0.59	1	Sequest HT (2)	2	589.339	1.8	72.4777	25133	25133	P18206	Acetyl:2H(3	EAEAASIKIR	10	2	72.478	274235	10	N-Term(Acetyl:2H(3));K8(Acetyl:2H(3))	Acetyl:2H(3)@Any N-term;Acetyl:2H(3)@K	27	QE	0.422147	FALSE	Sequest HT	Sequest HT (A2)	A	2	Unambiguous	1	P18206	Vinculin OS=Homo sapiens OX=9606 GN=VCL PE=1 SV=4	P18206	Vinculin OS=Homo sapiens OX=9606 GN=VCL PE=1 SV=4	0	2	0.5944	0	1	1	589.339	1177.67	1177.67	1.8	0.00106	0/0	0	0	1.21003e+06	HCD	MS2	31.4087	41.578	72.4777	25133	25128	220621_E_311.raw	F7.11	117	1	FALSE	R	E	F7	trypsin	315530	418901	0.429625	0.570375	MGTG	2ND	10	158	0	FALSE	0;8	103218	NA	NA	NA
High	[R].dLYDAGVkR.[K]	HCD	2.31	0.00017	0.00085	0.621	0.61	1	Sequest HT (2)	2	563.804	0.29	72.59	25181	25181	P07355	Acetyl:2H(3	DLYDAGVKR	9	2	72.59	274236	9	N-Term(Acetyl:2H(3));K8(Acetyl:2H(3))	Acetyl:2H(3)@Any N-term;Acetyl:2H(3)@K	27	QE	0.422905	FALSE	Sequest HT	Sequest HT (A2)	A	2	Unambiguous	1	P07355	Annexin A2 OS=Homo sapiens OX=9606 GN=ANXA2 PE=1 SV=2	P07355	Annexin A2 OS=Homo sapiens OX=9606 GN=ANXA2 PE=1 SV=2	0	2	0.6147	0	1	1	563.804	1126.6	1126.6	0.29	0.00016	0/0	0	0	8342972	HCD	MS2	9.62703	9.911	72.59	25181	25180	220621_E_311.raw	F7.11	146	1	FALSE	R	D	F7	trypsin	525051	4.00694e+06	0.115854	0.884146	MGTG	2ND	10	158	0	FALSE	0;8	1345833	NA	NA	NA
High	[R].gELALkDAR.[AN]	HCD	2.85	0.00011	0.00051	0.704	0.43	1	Sequest HT (2)	2	531.807	0.13	72.6222	25194	25194	P08729; O95678; P13647	Acetyl:2H(3	GELALKDAR	9	2	72.622	274237	9	N-Term(Acetyl:2H(3));K6(Acetyl:2H(3))	Acetyl:2H(3)@Any N-term;Acetyl:2H(3)@K	27	QE	0.423123	FALSE	Sequest HT	Sequest HT (A2)	A	2	Unambiguous	3	P08729; O95678	Keratin, type II cytoskeletal 7 OS=Homo sapiens OX=9606 GN=KRT7 PE=1 SV=5;Keratin, type II cytoskeletal 75 OS=Homo sapiens OX=9606 GN=KRT75 PE=1 SV=2	P08729; O95678; P13647	Keratin, type II cytoskeletal 7 OS=Homo sapiens OX=9606 GN=KRT7 PE=1 SV=5; Keratin, type II cytoskeletal 75 OS=Homo sapiens OX=9606 GN=KRT75 PE=1 SV=2; Keratin, type II cytoskeletal 5 OS=Homo sapiens OX=9606 GN=KRT5 PE=1 SV=3	0	2	0.4281	0	1	1	531.807	1062.61	1062.61	0.13	7e-05	0/0	0	0	19630410	HCD	MS2	4.77397	3.504	72.6222	25194	25193	220621_E_311.raw	F7.11	137	2	FALSE	R	G	F7	trypsin	5.34191e+06	1.07651e+07	0.331651	0.668349	MGTG	2ND	10	158	0	FALSE	0;6	2872604	NA	NA	NA
High	[R].lGGGLGVAGGNSTR.[E]	HCD	3.95	1.1e-05	6.1e-07	1.85	0.59	1	Sequest HT (2)	2	630.841	1.15	72.63	25198	25198	Q9NPJ6	Acetyl:2H(3	LGGGLGVAGGNSTR	14	2	72.63	274238	14	N-Term(Acetyl:2H(3))	Acetyl:2H(3)@Any N-term	27	QE	0.423176	FALSE	Sequest HT	Sequest HT (A2)	A	2	Unambiguous	1	Q9NPJ6	Mediator of RNA polymerase II transcription subunit 4 OS=Homo sapiens OX=9606 GN=MED4 PE=1 SV=1	Q9NPJ6	Mediator of RNA polymerase II transcription subunit 4 OS=Homo sapiens OX=9606 GN=MED4 PE=1 SV=1	0	2	0.5899	0	1	1	630.841	1260.67	1260.67	1.15	0.00072	0/0	0	0	904815	HCD	MS2	17.3176	120	72.63	25198	25193	220621_E_311.raw	F7.11	186	1	FALSE	R	L	F7	trypsin	372176	476438	0.438569	0.561431	MGTG	2ND	10	158	0	FALSE	0	154504	NA	NA	NA
High	[R].kLTVEENYR.[IL]	HCD	2.55	7.6e-05	0.00033	0.778	0.62	1	Sequest HT (2)	2	621.335	-1.09	72.6395	25202	25202	A0A2R8YE69; P0CG41; A4D2H0; A4FU28; Q8IX94; Q96PC5; Q86UF2	Acetyl:2H(3	KLTVEENYR	9	2	72.64	274239	9	N-Term(Acetyl:2H(3));K1(Acetyl:2H(3))	Acetyl:2H(3)@Any N-term;Acetyl:2H(3)@K	27	QE	0.42324	FALSE	Sequest HT	Sequest HT (A2)	A	2	Unambiguous	7	Q96PC5	Melanoma inhibitory activity protein 2 OS=Homo sapiens OX=9606 GN=MIA2 PE=1 SV=4	A0A2R8YE69; P0CG41; A4D2H0; A4FU28; Q8IX94; Q96PC5; Q86UF2	Uncharacterized protein OS=Homo sapiens OX=9606 PE=4 SV=1; cTAGE family member 8 OS=Homo sapiens OX=9606 GN=CTAGE8 PE=3 SV=1; cTAGE family member 15 OS=Homo sapiens OX=9606 GN=CTAGE15 PE=2 SV=1; cTAGE family member 9 OS=Homo sapiens OX=9606 GN=CTAGE9 PE=2 SV=2; cTAGE family member 4 OS=Homo sapiens OX=9606 GN=CTAGE4 PE=2 SV=3; Melanoma inhibitory activity protein 2 OS=Homo sapiens OX=9606 GN=MIA2 PE=1 SV=4; cTAGE family member 6 OS=Homo sapiens OX=9606 GN=CTAGE6 PE=2 SV=2	0	2	0.6196	0	1	1	621.335	1241.66	1241.66	-1.09	-0.00068	0/0	0	0	443160	HCD	MS2	24.175	120	72.6395	25202	25193	220621_E_311.raw	F7.11	150	1	FALSE	R	K	F7	trypsin	116281	191761	0.377485	0.622515	MGTG	2ND	10	158	0	FALSE	0;1	103007	NA	NA	NA
High	[R].eRcPAcFVGTITGDR.[R]	HCD	2.5	9.6e-05	0.00043	0.732	0.54	1	Sequest HT (2)	2	860.896	-2.14	72.7005	25227	25227	O15067	Glu->pyro-Glu	ERCPACFVGTITGDR	15	2	72.701	274240	15	N-Term(Glu->pyro-Glu);C3(Carbamidomethyl);C6(Carbamidomethyl)	Glu->pyro-Glu@E^Any N-term;Carbamidomethyl@C;Carbamidomethyl@C	27	QE	0.423652	FALSE	Sequest HT	Sequest HT (A2)	A	2	Unambiguous	1	O15067	Phosphoribosylformylglycinamidine synthase OS=Homo sapiens OX=9606 GN=PFAS PE=1 SV=4	O15067	Phosphoribosylformylglycinamidine synthase OS=Homo sapiens OX=9606 GN=PFAS PE=1 SV=4	1	2	0.54	0	1	1	860.896	1720.79	1720.79	-2.14	-0.00184	0/0	0	0	313247	HCD	MS2	8.14276	120	72.7005	25227	25219	220621_E_311.raw	F7.11	81	1	FALSE	R	E	F7	trypsin	40157.7	71927.8	0.358277	0.641723	MGTG	2ND	10	158	0	FALSE	0;3;6	30315.7	NA	NA	NA
High	[R].gELALkDAR.[AN]	HCD	1.47	0.0093	0.13	0.01	0.34	1	Sequest HT (2)	1	1062.61	1.8	72.7193	25234	25234	P08729; O95678; P13647	Acetyl:2H(3	GELALKDAR	9	1	72.719	274241	9	N-Term(Acetyl:2H(3));K6(Acetyl:2H(3))	Acetyl:2H(3)@Any N-term;Acetyl:2H(3)@K	27	QE	0.423779	FALSE	Sequest HT	Sequest HT (A2)	A	2	Unambiguous	3	P08729; O95678	Keratin, type II cytoskeletal 7 OS=Homo sapiens OX=9606 GN=KRT7 PE=1 SV=5;Keratin, type II cytoskeletal 75 OS=Homo sapiens OX=9606 GN=KRT75 PE=1 SV=2	P08729; O95678; P13647	Keratin, type II cytoskeletal 7 OS=Homo sapiens OX=9606 GN=KRT7 PE=1 SV=5; Keratin, type II cytoskeletal 75 OS=Homo sapiens OX=9606 GN=KRT75 PE=1 SV=2; Keratin, type II cytoskeletal 5 OS=Homo sapiens OX=9606 GN=KRT5 PE=1 SV=3	0	1	0.3401	0	1	1	1062.61	1062.61	1062.61	1.8	0.00191	0/0	0	0	970245	HCD	MS2	0	120	72.7193	25234	25232	220621_E_311.raw	F7.11	162	2	FALSE	R	G	F7	trypsin	39091.5	78648	0.332017	0.667983	MGTG	2ND	10	158	0	FALSE	0;6	53715.1	NA	NA	NA
High	[R].kDDPTLLSSGR.[V]	HCD	2.41	5e-05	0.00018	0.882	0.32	1	Sequest HT (2)	2	639.844	0.58	72.7206	25235	25235	P22061	Acetyl:2H(3	KDDPTLLSSGR	11	2	72.721	274242	11	N-Term(Acetyl:2H(3));K1(Acetyl:2H(3))	Acetyl:2H(3)@Any N-term;Acetyl:2H(3)@K	27	QE	0.423788	FALSE	Sequest HT	Sequest HT (A2)	A	2	Unambiguous	1	P22061	Protein-L-isoaspartate(D-aspartate) O-methyltransferase OS=Homo sapiens OX=9606 GN=PCMT1 PE=1 SV=4	P22061	Protein-L-isoaspartate(D-aspartate) O-methyltransferase OS=Homo sapiens OX=9606 GN=PCMT1 PE=1 SV=4	0	2	0.3195	0	1	1	639.844	1278.68	1278.68	0.58	0.00037	0/0	0	0	2.98041e+06	HCD	MS2	29.5502	42.845	72.7206	25235	25232	220621_E_311.raw	F7.11	178	1	FALSE	R	K	F7	trypsin	350618	809617	0.302195	0.697805	MGTG	2ND	10	158	0	FALSE	0;1	297290	NA	NA	NA
High	[R].QATkDAGQISGLNVLR.[V]	HCD	3.55	4e-05	0.00012	0.955	0.63	1	Sequest HT (2)	3	572.654	0.22	72.7218	25236	25236	P38646	NA	QATKDAGQISGLNVLR	16	3	72.722	274243	16	K4(Acetyl:2H(3))	Acetyl:2H(3)@K	27	QE	0.423796	FALSE	Sequest HT	Sequest HT (A2)	A	2	Unambiguous	1	P38646	Stress-70 protein, mitochondrial OS=Homo sapiens OX=9606 GN=HSPA9 PE=1 SV=2	P38646	Stress-70 protein, mitochondrial OS=Homo sapiens OX=9606 GN=HSPA9 PE=1 SV=2	0	3	0.6282	0	1	1	572.654	1715.95	1715.95	0.22	0.00012	0/0	0	0	2.03892e+06	HCD	MS2	46.4621	27.883	72.7218	25236	25232	220621_E_311.raw	F7.11	137	1	FALSE	R	Q	F7	trypsin	377389	898252	0.295842	0.704158	MGTG	2ND	10	158	0	FALSE	4	362425	NA	NA	NA
High	[R].eMFNYAR.[D]	HCD	1.41	0.004	0.051	0.118	0.68	1	Sequest HT (2)	2	456.705	0.42	72.7269	25240	25240	P62333	Glu->pyro-Glu	EMFNYAR	7	2	72.727	274244	7	N-Term(Glu->pyro-Glu)	Glu->pyro-Glu@E^Any N-term	27	QE	0.42383	FALSE	Sequest HT	Sequest HT (A2)	A	2	Unambiguous	1	P62333	26S proteasome regulatory subunit 10B OS=Homo sapiens OX=9606 GN=PSMC6 PE=1 SV=1	P62333	26S proteasome regulatory subunit 10B OS=Homo sapiens OX=9606 GN=PSMC6 PE=1 SV=1	0	2	0.6809	0	1	1	456.705	912.404	912.403	0.42	0.00019	0/0	0	0	1.09869e+06	HCD	MS2	47.6097	44.835	72.7269	25240	25232	220621_E_311.raw	F7.11	37	1	FALSE	R	E	F7	trypsin	13488.5	239245	0.0533704	0.94663	MGTG	2ND	10	158	0	FALSE	0	53396.3	NA	NA	NA
High	[R].tIAmDGTEGLVR.[G]	HCD	2.45	0.00039	0.0033	0.434	0.38	1	Sequest HT (2)	2	662.342	8.66	72.7565	25253	25253	P06576	Acetyl:2H(3	TIAMDGTEGLVR	12	2	72.756	274245	12	N-Term(Acetyl:2H(3));M4(Oxidation)	Acetyl:2H(3)@Any N-term;Oxidation@M	27	QE	0.42403	FALSE	Sequest HT	Sequest HT (A2)	A	2	Unambiguous	1	P06576	ATP synthase subunit beta, mitochondrial OS=Homo sapiens OX=9606 GN=ATP5F1B PE=1 SV=3	P06576	ATP synthase subunit beta, mitochondrial OS=Homo sapiens OX=9606 GN=ATP5F1B PE=1 SV=3	0	2	0.3755	0	1	1	662.342	1323.68	1323.67	8.66	0.00573	0/0	0	0	438752	HCD	MS2	35.0308	100.174	72.7565	25253	25245	220621_E_311.raw	F7.11	170	1	FALSE	R	T	F7	trypsin	50566.9	226562	0.182467	0.817533	MGTG	2ND	10	158	0	FALSE	0;4	67904.5	NA	NA	NA
High	[R].gQTFDEkTLAR.[D]	HCD	3	9.6e-05	0.0004	0.742	0.54	1	Sequest HT (2)	2	678.356	-1.7	72.7738	25259	25259	Q76L83	Acetyl:2H(3	GQTFDEKTLAR	11	2	72.774	274246	11	N-Term(Acetyl:2H(3));K7(Acetyl:2H(3))	Acetyl:2H(3)@Any N-term;Acetyl:2H(3)@K	27	QE	0.424147	FALSE	Sequest HT	Sequest HT (A2)	A	2	Unambiguous	1	Q76L83	Putative Polycomb group protein ASXL2 OS=Homo sapiens OX=9606 GN=ASXL2 PE=1 SV=1	Q76L83	Putative Polycomb group protein ASXL2 OS=Homo sapiens OX=9606 GN=ASXL2 PE=1 SV=1	0	2	0.54	0	1	1	678.356	1355.7	1355.71	-1.7	-0.00115	0/0	0	0	425829	HCD	MS2	65.129	120	72.7738	25259	25258	220621_E_311.raw	F7.11	168	1	FALSE	R	G	F7	trypsin	24362.5	150555	0.13928	0.86072	MGTG	2ND	10	158	0	FALSE	0;7	34671.5	NA	NA	NA
High	[R].eLAEAVAGGR.[V]	HCD	1.3	0.0003	0.002	0.498	0.16	1	Sequest HT (2)	2	509.273	-0.57	72.7857	25266	25266	Q9UBT2	Acetyl:2H(3	ELAEAVAGGR	10	2	72.786	274247	10	N-Term(Acetyl:2H(3))	Acetyl:2H(3)@Any N-term	27	QE	0.424228	FALSE	Sequest HT	Sequest HT (A2)	A	2	Unambiguous	1	Q9UBT2	SUMO-activating enzyme subunit 2 OS=Homo sapiens OX=9606 GN=UBA2 PE=1 SV=2	Q9UBT2	SUMO-activating enzyme subunit 2 OS=Homo sapiens OX=9606 GN=UBA2 PE=1 SV=2	0	0	0.1615	0	1	1	509.273	1017.54	1017.54	-0.57	-0.00029	0/0	0	0	3.10114e+06	HCD	MS2	80.3862	9.076	72.7857	25266	25258	220621_E_311.raw	F7.11	183	1	FALSE	R	E	F7	trypsin	294339	823536	0.263303	0.736697	MGTG	2ND	10	158	0	FALSE	0	145177	NA	NA	NA
High	[R].aMVDPAQTVEQR.[L]	HCD	1.86	0.00017	0.00085	0.62	0.55	1	Sequest HT (2)	2	695.348	1.59	72.8127	25279	25279	P50416	Acetyl:2H(3	AMVDPAQTVEQR	12	2	72.813	274248	12	N-Term(Acetyl:2H(3))	Acetyl:2H(3)@Any N-term	27	QE	0.42441	FALSE	Sequest HT	Sequest HT (A2)	A	2	Unambiguous	1	P50416	Carnitine O-palmitoyltransferase 1, liver isoform OS=Homo sapiens OX=9606 GN=CPT1A PE=1 SV=2	P50416	Carnitine O-palmitoyltransferase 1, liver isoform OS=Homo sapiens OX=9606 GN=CPT1A PE=1 SV=2	0	2	0.5538	0	1	1	695.348	1389.69	1389.69	1.59	0.00111	0/0	0	0	580707	HCD	MS2	10.4107	120	72.8127	25279	25271	220621_E_311.raw	F7.11	160	1	FALSE	R	A	F7	trypsin	28070.5	72362.4	0.279495	0.720505	MGTG	2ND	10	158	0	FALSE	0	23834.1	NA	NA	NA
High	[R].nkIEELQQR.[K]	HCD	2.52	0.00028	0.0017	0.521	0.54	1	Sequest HT (2)	2	624.347	0.21	72.8153	25280	25280	Q4V328	Acetyl:2H(3	NKIEELQQR	9	2	72.815	274249	9	N-Term(Acetyl:2H(3));K2(Acetyl:2H(3))	Acetyl:2H(3)@Any N-term;Acetyl:2H(3)@K	27	QE	0.424428	FALSE	Sequest HT	Sequest HT (A2)	A	2	Unambiguous	1	Q4V328	GRIP1-associated protein 1 OS=Homo sapiens OX=9606 GN=GRIPAP1 PE=1 SV=2	Q4V328	GRIP1-associated protein 1 OS=Homo sapiens OX=9606 GN=GRIPAP1 PE=1 SV=2	0	2	0.5357	0	1	1	624.347	1247.69	1247.69	0.21	0.00013	0/0	0	0	470668	HCD	MS2	73.5648	120	72.8153	25280	25271	220621_E_311.raw	F7.11	160	1	FALSE	R	N	F7	trypsin	109399	179440	0.378755	0.621245	MGTG	2ND	10	158	0	FALSE	0;2	83263.1	NA	NA	NA
High	[R].QATkDAGTIAGLNVMR.[I]	HCD	4.05	1.1e-05	2.6e-06	1.61	0.61	1	Sequest HT (2)	2	845.952	-1.07	72.8398	25290	25290	P11021	NA	QATKDAGTIAGLNVMR	16	2	72.84	274250	16	K4(Acetyl:2H(3))	Acetyl:2H(3)@K	27	QE	0.424593	FALSE	Sequest HT	Sequest HT (A2)	A	2	Unambiguous	1	P11021	Endoplasmic reticulum chaperone BiP OS=Homo sapiens OX=9606 GN=HSPA5 PE=1 SV=2	P11021	Endoplasmic reticulum chaperone BiP OS=Homo sapiens OX=9606 GN=HSPA5 PE=1 SV=2	0	2	0.6099	0	1	1	845.952	1690.9	1690.9	-1.07	-0.00091	0/0	0	0	712484	HCD	MS2	0	120	72.8398	25290	25284	220621_E_311.raw	F7.11	172	1	FALSE	R	Q	F7	trypsin	78146	364186	0.176668	0.823332	MGTG	2ND	10	158	0	FALSE	4	55243.2	NA	NA	NA
High	[R].lGAPALTSR.[Q]	HCD	2.26	0.00028	0.0017	0.517	0.46	1	Sequest HT (2)	2	465.776	-0.13	72.8612	25298	25298	P34897	Acetyl:2H(3	LGAPALTSR	9	2	72.861	274251	9	N-Term(Acetyl:2H(3))	Acetyl:2H(3)@Any N-term	27	QE	0.424738	FALSE	Sequest HT	Sequest HT (A2)	A	2	Unambiguous	1	P34897	Serine hydroxymethyltransferase, mitochondrial OS=Homo sapiens OX=9606 GN=SHMT2 PE=1 SV=3	P34897	Serine hydroxymethyltransferase, mitochondrial OS=Homo sapiens OX=9606 GN=SHMT2 PE=1 SV=3	0	2	0.4646	0	1	1	465.776	930.545	930.545	-0.13	-6e-05	0/0	0	0	2.96432e+06	HCD	MS2	24.2236	31.851	72.8612	25298	25297	220621_E_311.raw	F7.11	122	1	FALSE	R	L	F7	trypsin	718315	917480	0.439123	0.560877	MGTG	2ND	10	158	0	FALSE	0	485434	NA	NA	NA
High	[-].mDSVEkGAATSVSNPR.[G]	HCD	4.18	1.1e-05	1.3e-07	2.11	0.68	1	Sequest HT (2)	2	868.423	1.45	72.8801	25307	25307	Q8NFW8	Acetyl	MDSVEKGAATSVSNPR	16	2	72.88	274252	16	N-Term(Acetyl);K6(Acetyl:2H(3))	Acetyl@Any N-term;Acetyl:2H(3)@K	27	QE	0.424866	FALSE	Sequest HT	Sequest HT (A2)	A	2	Unambiguous	1	Q8NFW8	N-acylneuraminate cytidylyltransferase OS=Homo sapiens OX=9606 GN=CMAS PE=1 SV=2	Q8NFW8	N-acylneuraminate cytidylyltransferase OS=Homo sapiens OX=9606 GN=CMAS PE=1 SV=2	0	2	0.677	0	1	1	868.423	1735.84	1735.84	1.45	0.00126	0/0	0	0	562701	HCD	MS2	0	120	72.8801	25307	25297	220621_E_311.raw	F7.11	158	1	FALSE	NA	M	F7	trypsin	88473.7	279624	0.240354	0.759646	MGTG	2ND	10	158	0	FALSE	0;6	70178.6	NA	NA	NA
High	[R].eQHPTkIPVIIER.[Y]	HCD	2.45	9.6e-05	0.00044	0.728	0.71	1	Sequest HT (2)	2	793.959	0.71	72.9236	25326	25326	Q9GZQ8; A6NCE7	Glu->pyro-Glu	EQHPTKIPVIIER	13	2	72.924	274253	13	N-Term(Glu->pyro-Glu);K6(Acetyl:2H(3))	Glu->pyro-Glu@E^Any N-term;Acetyl:2H(3)@K	27	QE	0.425159	FALSE	Sequest HT	Sequest HT (A2)	A	2	Unambiguous	2	Q9GZQ8	Microtubule-associated proteins 1A/1B light chain 3B OS=Homo sapiens OX=9606 GN=MAP1LC3B PE=1 SV=3	Q9GZQ8; A6NCE7	Microtubule-associated proteins 1A/1B light chain 3B OS=Homo sapiens OX=9606 GN=MAP1LC3B PE=1 SV=3; Microtubule-associated proteins 1A/1B light chain 3 beta 2 OS=Homo sapiens OX=9606 GN=MAP1LC3B2 PE=1 SV=1	0	2	0.7143	0	1	1	793.959	1586.91	1586.91	0.71	0.00057	0/0	0	0	6.30029e+06	HCD	MS2	13.9131	14.559	72.9236	25326	25323	220621_E_311.raw	F7.11	85	1	FALSE	R	E	F7	trypsin	631841	1.53469e+06	0.291637	0.708363	MGTG	2ND	10	158	0	FALSE	0;6	572103	NA	NA	NA
High	[R].eQHPTkIPVIIER.[Y]	HCD	3.12	0.00016	0.00074	0.642	0.67	1	Sequest HT (2)	3	529.641	-0.33	72.9264	25328	25328	Q9GZQ8; A6NCE7	Glu->pyro-Glu	EQHPTKIPVIIER	13	3	72.926	274254	13	N-Term(Glu->pyro-Glu);K6(Acetyl:2H(3))	Glu->pyro-Glu@E^Any N-term;Acetyl:2H(3)@K	27	QE	0.425178	FALSE	Sequest HT	Sequest HT (A2)	A	2	Unambiguous	2	Q9GZQ8	Microtubule-associated proteins 1A/1B light chain 3B OS=Homo sapiens OX=9606 GN=MAP1LC3B PE=1 SV=3	Q9GZQ8; A6NCE7	Microtubule-associated proteins 1A/1B light chain 3B OS=Homo sapiens OX=9606 GN=MAP1LC3B PE=1 SV=3; Microtubule-associated proteins 1A/1B light chain 3 beta 2 OS=Homo sapiens OX=9606 GN=MAP1LC3B2 PE=1 SV=1	0	3	0.6699	0	1	1	529.641	1586.91	1586.91	-0.33	-0.00018	0/0	0	0	1.50441e+06	HCD	MS2	32.1301	59.789	72.9264	25328	25323	220621_E_311.raw	F7.11	92	1	FALSE	R	E	F7	trypsin	169052	334177	0.335934	0.664066	MGTG	2ND	10	158	0	FALSE	0;6	120932	NA	NA	NA
High	[R].QATkDAGTIAGLNVmR.[I]	HCD	2.08	0.00039	0.0034	0.431	0.54	1	Sequest HT (2)	2	853.947	-3.33	72.941	25334	25334	P11021	NA	QATKDAGTIAGLNVMR	16	2	72.941	274255	16	K4(Acetyl:2H(3));M15(Oxidation)	Acetyl:2H(3)@K;Oxidation@M	27	QE	0.425277	FALSE	Sequest HT	Sequest HT (A2)	A	2	Unambiguous	1	P11021	Endoplasmic reticulum chaperone BiP OS=Homo sapiens OX=9606 GN=HSPA5 PE=1 SV=2	P11021	Endoplasmic reticulum chaperone BiP OS=Homo sapiens OX=9606 GN=HSPA5 PE=1 SV=2	0	2	0.5385	0	1	1	853.947	1706.89	1706.89	-3.33	-0.00284	0/0	0	0	507747	HCD	MS2	33.6683	120	72.941	25334	25323	220621_E_311.raw	F7.11	172	1	FALSE	R	Q	F7	trypsin	43700.9	51508.5	0.458998	0.541002	MGTG	2ND	10	158	0	FALSE	4;15	28417.6	NA	NA	NA
High	[R].skkIQkkYDER.[K]	HCD	3.14	3.3e-05	9.4e-05	0.998	0.64	1	Sequest HT (2)	2	824.48	-0.37	73.0458	25378	25378	P62241	Acetyl:2H(3	SKKIQKKYDER	11	2	73.046	274256	11	N-Term(Acetyl:2H(3));K2(Acetyl:2H(3));K3(Acetyl:2H(3));K6(Acetyl:2H(3));K7(Acetyl:2H(3))	Acetyl:2H(3)@Any N-term;Acetyl:2H(3)@K;Acetyl:2H(3)@K;Acetyl:2H(3)@K;Acetyl:2H(3)@K	27	QE	0.425985	FALSE	Sequest HT	Sequest HT (A2)	A	2	Unambiguous	1	P62241	40S ribosomal protein S8 OS=Homo sapiens OX=9606 GN=RPS8 PE=1 SV=2	P62241	40S ribosomal protein S8 OS=Homo sapiens OX=9606 GN=RPS8 PE=1 SV=2	0	2	0.6433	0	1	1	824.48	1647.95	1647.95	-0.37	-0.00031	0/0	0	0	3.76887e+06	HCD	MS2	5.76385	27.502	73.0458	25378	25375	220621_E_311.raw	F7.11	77	1	FALSE	R	S	F7	trypsin	270996	1.34608e+06	0.167584	0.832416	MGTG	2ND	10	158	0	FALSE	0;2;3;6;7	287490	NA	NA	NA
High	[R].yYPTEDVPR.[K]	HCD	1.8	0.00048	0.0046	0.396	0.59	1	Sequest HT (2)	2	592.786	-1.37	73.0507	25381	25381	Q02878	Acetyl:2H(3	YYPTEDVPR	9	2	73.051	274257	9	N-Term(Acetyl:2H(3))	Acetyl:2H(3)@Any N-term	27	QE	0.426018	FALSE	Sequest HT	Sequest HT (A2)	A	2	Unambiguous	1	Q02878	60S ribosomal protein L6 OS=Homo sapiens OX=9606 GN=RPL6 PE=1 SV=3	Q02878	60S ribosomal protein L6 OS=Homo sapiens OX=9606 GN=RPL6 PE=1 SV=3	0	2	0.5889	0	1	1	592.786	1184.56	1184.57	-1.37	-0.00081	0/0	0	0	1210107	HCD	MS2	41.4464	65.405	73.0507	25381	25375	220621_E_311.raw	F7.11	89	1	FALSE	R	Y	F7	trypsin	34526.1	462172	0.0695112	0.930489	MGTG	2ND	10	158	0	FALSE	0	123942	NA	NA	NA
High	[R].qLYEEEIR.[E]	HCD	1.56	0.00089	0.0081	0.33	0.35	1	Sequest HT (2)	1	1124.57	-0.73	73.0725	25389	25389	P05787	Acetyl:2H(3	QLYEEEIR	8	1	73.073	274258	8	N-Term(Acetyl:2H(3))	Acetyl:2H(3)@Any N-term	27	QE	0.426166	FALSE	Sequest HT	Sequest HT (A2)	A	2	Unambiguous	1	P05787	Keratin, type II cytoskeletal 8 OS=Homo sapiens OX=9606 GN=KRT8 PE=1 SV=7	P05787	Keratin, type II cytoskeletal 8 OS=Homo sapiens OX=9606 GN=KRT8 PE=1 SV=7	0	1	0.3526	0	1	1	1124.57	1124.57	1124.57	-0.73	-0.00082	0/0	0	0	288305	HCD	MS2	0	120	73.0725	25389	25388	220621_E_311.raw	F7.11	91	1	FALSE	R	Q	F7	trypsin	26543.4	35292.5	0.429255	0.570745	MGTG	2ND	10	158	0	FALSE	0	18398.3	NA	NA	NA
High	[R].kVIDDTNITR.[L]	HCD	2.81	0.00012	0.0006	0.676	0.63	1	Sequest HT (2)	2	632.853	-1.43	73.103	25404	25404	P05783	Acetyl:2H(3	KVIDDTNITR	10	2	73.103	274259	10	N-Term(Acetyl:2H(3));K1(Acetyl:2H(3))	Acetyl:2H(3)@Any N-term;Acetyl:2H(3)@K	27	QE	0.426372	FALSE	Sequest HT	Sequest HT (A2)	A	2	Unambiguous	1	P05783	Keratin, type I cytoskeletal 18 OS=Homo sapiens OX=9606 GN=KRT18 PE=1 SV=2	P05783	Keratin, type I cytoskeletal 18 OS=Homo sapiens OX=9606 GN=KRT18 PE=1 SV=2	0	2	0.6263	0	1	1	632.853	1264.7	1264.7	-1.43	-0.0009	0/0	0	0	2.77442e+06	HCD	MS2	23.07	42.184	73.103	25404	25401	220621_E_311.raw	F7.11	131	1	FALSE	R	K	F7	trypsin	1.43088e+06	1.99971e+06	0.417094	0.582906	MGTG	2ND	10	158	0	FALSE	0;1	1231700	NA	NA	NA
High	[R].qLYEEEIR.[E]	HCD	2.21	0.00034	0.0025	0.47	0.39	1	Sequest HT (2)	2	562.786	-1.44	73.1067	25406	25406	P05787	Acetyl:2H(3	QLYEEEIR	8	2	73.107	274260	8	N-Term(Acetyl:2H(3))	Acetyl:2H(3)@Any N-term	27	QE	0.426397	FALSE	Sequest HT	Sequest HT (A2)	A	2	Unambiguous	1	P05787	Keratin, type II cytoskeletal 8 OS=Homo sapiens OX=9606 GN=KRT8 PE=1 SV=7	P05787	Keratin, type II cytoskeletal 8 OS=Homo sapiens OX=9606 GN=KRT8 PE=1 SV=7	0	2	0.3937	0	1	1	562.786	1124.56	1124.57	-1.44	-0.00081	0/0	0	0	1519002	HCD	MS2	30.5747	57.198	73.1067	25406	25401	220621_E_311.raw	F7.11	91	1	FALSE	R	Q	F7	trypsin	350991	576662	0.378364	0.621636	MGTG	2ND	10	158	0	FALSE	0	302454	NA	NA	NA
High	[R].skkIQkkYDER.[K]	HCD	3.25	1.1e-05	2.2e-05	1.25	0.64	1	Sequest HT (2)	3	549.989	-0.31	73.135	25418	25418	P62241	Acetyl:2H(3	SKKIQKKYDER	11	3	73.135	274261	11	N-Term(Acetyl:2H(3));K2(Acetyl:2H(3));K3(Acetyl:2H(3));K6(Acetyl:2H(3));K7(Acetyl:2H(3))	Acetyl:2H(3)@Any N-term;Acetyl:2H(3)@K;Acetyl:2H(3)@K;Acetyl:2H(3)@K;Acetyl:2H(3)@K	27	QE	0.426588	FALSE	Sequest HT	Sequest HT (A2)	A	2	Unambiguous	1	P62241	40S ribosomal protein S8 OS=Homo sapiens OX=9606 GN=RPS8 PE=1 SV=2	P62241	40S ribosomal protein S8 OS=Homo sapiens OX=9606 GN=RPS8 PE=1 SV=2	0	3	0.6369	0	1	1	549.989	1647.95	1647.95	-0.31	-0.00017	0/0	0	0	2315848	HCD	MS2	6.92024	50.421	73.135	25418	25414	220621_E_311.raw	F7.11	77	1	FALSE	R	S	F7	trypsin	151773	949366	0.137833	0.862167	MGTG	2ND	10	158	0	FALSE	0;2;3;6;7	238622	NA	NA	NA
High	[R].kVIDDTNITR.[L]	HCD	1.75	0.003	0.034	0.163	0.59	1	Sequest HT (2)	1	1264.7	-1.37	73.1481	25423	25423	P05783	Acetyl:2H(3	KVIDDTNITR	10	1	73.148	274262	10	N-Term(Acetyl:2H(3));K1(Acetyl:2H(3))	Acetyl:2H(3)@Any N-term;Acetyl:2H(3)@K	27	QE	0.426676	FALSE	Sequest HT	Sequest HT (A2)	A	2	Unambiguous	1	P05783	Keratin, type I cytoskeletal 18 OS=Homo sapiens OX=9606 GN=KRT18 PE=1 SV=2	P05783	Keratin, type I cytoskeletal 18 OS=Homo sapiens OX=9606 GN=KRT18 PE=1 SV=2	0	1	0.5943	0	1	1	1264.7	1264.7	1264.7	-1.37	-0.00173	0/0	0	0	392063	HCD	MS2	0	120	73.1481	25423	25414	220621_E_311.raw	F7.11	131	1	FALSE	R	K	F7	trypsin	29994	82839.6	0.265825	0.734175	MGTG	2ND	10	158	0	FALSE	0;1	39699.8	NA	NA	NA
High	[R].lIEDkPR.[T]	HCD	1.88	0.0051	0.065	0.092	0.28	1	Sequest HT (2)	2	480.784	-2.31	73.1617	25430	25430	Q13247	Acetyl:2H(3	LIEDKPR	7	2	73.162	274263	7	N-Term(Acetyl:2H(3));K5(Acetyl:2H(3))	Acetyl:2H(3)@Any N-term;Acetyl:2H(3)@K	27	QE	0.426768	FALSE	Sequest HT	Sequest HT (A2)	A	2	Unambiguous	1	Q13247	Serine/arginine-rich splicing factor 6 OS=Homo sapiens OX=9606 GN=SRSF6 PE=1 SV=2	Q13247	Serine/arginine-rich splicing factor 6 OS=Homo sapiens OX=9606 GN=SRSF6 PE=1 SV=2	0	2	0.2819	0	1	1	480.784	960.561	960.563	-2.31	-0.00111	0/0	0	0	2.21922e+06	HCD	MS2	31.2329	31.43	73.1617	25430	25427	220621_E_311.raw	F7.11	164	1	FALSE	R	L	F7	trypsin	308966	399434	0.436146	0.563854	MGTG	2ND	10	158	0	FALSE	0;5	285457	NA	NA	NA
High	[R].lIEDkPR.[T]	HCD	1.2	0.0083	0.11	0.025	0.49	1	Sequest HT (2)	1	960.562	-1.4	73.1949	25445	25445	Q13247	Acetyl:2H(3	LIEDKPR	7	1	73.195	274264	7	N-Term(Acetyl:2H(3));K5(Acetyl:2H(3))	Acetyl:2H(3)@Any N-term;Acetyl:2H(3)@K	27	QE	0.426993	FALSE	Sequest HT	Sequest HT (A2)	A	2	Unambiguous	1	Q13247	Serine/arginine-rich splicing factor 6 OS=Homo sapiens OX=9606 GN=SRSF6 PE=1 SV=2	Q13247	Serine/arginine-rich splicing factor 6 OS=Homo sapiens OX=9606 GN=SRSF6 PE=1 SV=2	0	1	0.4917	0	1	1	960.562	960.562	960.563	-1.4	-0.00135	0/0	0	0	751528	HCD	MS2	25.3992	120	73.1949	25445	25440	220621_E_311.raw	F7.11	158	1	FALSE	R	L	F7	trypsin	26340.8	84862.1	0.236872	0.763128	MGTG	2ND	10	158	0	FALSE	0;5	56852.1	NA	NA	NA
High	[R].LIFAGkQLEDGR.[T]	HCD	2.72	4.5e-05	0.00013	0.94	0.56	1	Sequest HT (2)	2	696.387	-3.15	73.2183	25456	25456	P62987; P62979; P0CG47; P0CG48	NA	LIFAGKQLEDGR	12	2	73.218	274265	12	K6(Acetyl:2H(3))	Acetyl:2H(3)@K	27	QE	0.427151	FALSE	Sequest HT	Sequest HT (A2)	A	2	Unambiguous	4	P62987; P62979	Ubiquitin-60S ribosomal protein L40 OS=Homo sapiens OX=9606 GN=UBA52 PE=1 SV=2;Ubiquitin-40S ribosomal protein S27a OS=Homo sapiens OX=9606 GN=RPS27A PE=1 SV=2	P62987; P62979; P0CG47; P0CG48	Ubiquitin-60S ribosomal protein L40 OS=Homo sapiens OX=9606 GN=UBA52 PE=1 SV=2; Ubiquitin-40S ribosomal protein S27a OS=Homo sapiens OX=9606 GN=RPS27A PE=1 SV=2; Polyubiquitin-B OS=Homo sapiens OX=9606 GN=UBB PE=1 SV=1; Polyubiquitin-C OS=Homo sapiens OX=9606 GN=UBC PE=1 SV=3	0	2	0.5625	0	1	1	696.387	1391.77	1391.77	-3.15	-0.00219	0/0	0	0	1.86834e+06	HCD	MS2	39.8168	37.887	73.2183	25456	25453	220621_E_311.raw	F7.11	156	2	FALSE	R	L	F7	trypsin	64539.3	365220	0.150176	0.849824	MGTG	2ND	10	158	0	FALSE	6	74057.3	NA	NA	NA
High	[R].tIAmDGTEGLVR.[G]	HCD	3.05	5e-05	0.00017	0.892	0.63	1	Sequest HT (2)	2	662.336	-1.05	73.259	25476	25476	P06576	Acetyl:2H(3	TIAMDGTEGLVR	12	2	73.259	274266	12	N-Term(Acetyl:2H(3));M4(Oxidation)	Acetyl:2H(3)@Any N-term;Oxidation@M	27	QE	0.427426	FALSE	Sequest HT	Sequest HT (A2)	A	2	Unambiguous	1	P06576	ATP synthase subunit beta, mitochondrial OS=Homo sapiens OX=9606 GN=ATP5F1B PE=1 SV=3	P06576	ATP synthase subunit beta, mitochondrial OS=Homo sapiens OX=9606 GN=ATP5F1B PE=1 SV=3	0	2	0.6328	0	1	1	662.336	1323.66	1323.67	-1.05	-0.00069	0/0	0	0	3.06032e+06	HCD	MS2	26.6527	43.072	73.259	25476	25466	220621_E_311.raw	F7.11	158	1	FALSE	R	T	F7	trypsin	232358	1.02306e+06	0.185084	0.814916	MGTG	2ND	10	158	0	FALSE	0;4	212626	NA	NA	NA
High	[R].tIAmDGTEGLVR.[G]	HCD	2.66	0.00011	0.00055	0.689	0.64	1	Sequest HT (2)	2	662.336	-0.68	73.2701	25480	25480	P06576	Acetyl:2H(3	TIAMDGTEGLVR	12	2	73.27	274267	12	N-Term(Acetyl:2H(3));M4(Oxidation)	Acetyl:2H(3)@Any N-term;Oxidation@M	27	QE	0.427501	FALSE	Sequest HT	Sequest HT (A2)	A	2	Unambiguous	1	P06576	ATP synthase subunit beta, mitochondrial OS=Homo sapiens OX=9606 GN=ATP5F1B PE=1 SV=3	P06576	ATP synthase subunit beta, mitochondrial OS=Homo sapiens OX=9606 GN=ATP5F1B PE=1 SV=3	0	2	0.6353	0	1	1	662.336	1323.66	1323.67	-0.68	-0.00045	0/0	0	0	3.42426e+06	HCD	MS2	31.1721	29.607	73.2701	25480	25479	220621_E_311.raw	F7.11	158	1	FALSE	R	T	F7	trypsin	183284	759790	0.194347	0.805653	MGTG	2ND	10	158	0	FALSE	0;4	170900	NA	NA	NA
High	[R].fANYIDkVR.[F]	HCD	1.97	0.0017	0.018	0.239	0.46	1	Sequest HT (2)	2	606.831	7.2	73.3095	25496	25496	P08670	Acetyl	FANYIDKVR	9	2	73.31	274268	9	N-Term(Acetyl);K7(Acetyl:2H(3))	Acetyl@Any N-term;Acetyl:2H(3)@K	27	QE	0.427767	FALSE	Sequest HT	Sequest HT (A2)	A	2	Unambiguous	1	P08670	Vimentin OS=Homo sapiens OX=9606 GN=VIM PE=1 SV=4	P08670	Vimentin OS=Homo sapiens OX=9606 GN=VIM PE=1 SV=4	0	2	0.4619	0	1	1	606.831	1212.65	1212.65	7.2	0.00437	0/0	0	0	955701	HCD	MS2	23.7391	120	73.3095	25496	25492	220621_E_311.raw	F7.11	136	1	FALSE	R	F	F7	trypsin	456696	360457	0.558887	0.441113	MGTG	2ND	10	158	0	FALSE	0;7	430911	NA	NA	NA
High	[R].sLAEEALR.[T]	HCD	1.95	0.0007	0.0066	0.355	0.06	1	Sequest HT (2)	2	467.258	0.86	73.3491	25514	25514	P0C2W1	Acetyl:2H(3	SLAEEALR	8	2	73.349	274269	8	N-Term(Acetyl:2H(3))	Acetyl:2H(3)@Any N-term	27	QE	0.428034	FALSE	Sequest HT	Sequest HT (A2)	A	2	Unambiguous	1	P0C2W1	F-box/SPRY domain-containing protein 1 OS=Homo sapiens OX=9606 GN=FBXO45 PE=1 SV=1	P0C2W1	F-box/SPRY domain-containing protein 1 OS=Homo sapiens OX=9606 GN=FBXO45 PE=1 SV=1	0	2	0.0615	0	1	1	467.258	933.509	933.508	0.86	0.0004	0/0	0	0	327415	HCD	MS2	36.4249	120	73.3491	25514	25505	220621_E_311.raw	F7.11	161	1	FALSE	R	S	F7	trypsin	23429	141931	0.141685	0.858315	MGTG	2ND	10	158	0	FALSE	0	44096.8	NA	NA	NA
High	[R].dTLYEAVR.[E]	HCD	2.06	0.0007	0.0065	0.355	0.57	1	Sequest HT (2)	2	506.264	1.59	73.3994	25535	25535	P62906	Acetyl:2H(3	DTLYEAVR	8	2	73.399	274270	8	N-Term(Acetyl:2H(3))	Acetyl:2H(3)@Any N-term	27	QE	0.428374	FALSE	Sequest HT	Sequest HT (A2)	A	2	Unambiguous	1	P62906	60S ribosomal protein L10a OS=Homo sapiens OX=9606 GN=RPL10A PE=1 SV=2	P62906	60S ribosomal protein L10a OS=Homo sapiens OX=9606 GN=RPL10A PE=1 SV=2	0	2	0.5728	0	1	1	506.264	1011.52	1011.52	1.59	0.0008	0/0	0	0	1.18192e+06	HCD	MS2	17.0913	73.528	73.3994	25535	25531	220621_E_311.raw	F7.11	139	1	FALSE	R	D	F7	trypsin	52553.3	279519	0.158259	0.841741	MGTG	2ND	10	158	0	FALSE	0	105558	NA	NA	NA
High	[R].dLYDAGVkR.[K]	HCD	1.86	0.00091	0.0083	0.327	0.59	1	Sequest HT (2)	2	563.807	4.26	73.4032	25537	25537	P07355	Acetyl:2H(3	DLYDAGVKR	9	2	73.403	274271	9	N-Term(Acetyl:2H(3));K8(Acetyl:2H(3))	Acetyl:2H(3)@Any N-term;Acetyl:2H(3)@K	27	QE	0.4284	FALSE	Sequest HT	Sequest HT (A2)	A	2	Unambiguous	1	P07355	Annexin A2 OS=Homo sapiens OX=9606 GN=ANXA2 PE=1 SV=2	P07355	Annexin A2 OS=Homo sapiens OX=9606 GN=ANXA2 PE=1 SV=2	0	2	0.586	0	1	1	563.807	1126.61	1126.6	4.26	0.0024	0/0	0	0	934929	HCD	MS2	45.1525	41.056	73.4032	25537	25531	220621_E_311.raw	F7.11	150	1	FALSE	R	D	F7	trypsin	60798.6	256123	0.191841	0.808159	MGTG	2ND	10	158	0	FALSE	0;8	63991.8	NA	NA	NA
High	[R].dFIEkR.[YK]	HCD	1.49	0.003	0.035	0.162	0	1	Sequest HT (2)	2	449.251	0.04	73.4186	25543	25543	O43678	Acetyl:2H(3	DFIEKR	6	2	73.419	274272	6	N-Term(Acetyl:2H(3));K5(Acetyl:2H(3))	Acetyl:2H(3)@Any N-term;Acetyl:2H(3)@K	27	QE	0.428504	FALSE	Sequest HT	Sequest HT (A2)	A	2	Unambiguous	1	O43678	NADH dehydrogenase [ubiquinone] 1 alpha subcomplex subunit 2 OS=Homo sapiens OX=9606 GN=NDUFA2 PE=1 SV=3	O43678	NADH dehydrogenase [ubiquinone] 1 alpha subcomplex subunit 2 OS=Homo sapiens OX=9606 GN=NDUFA2 PE=1 SV=3	0	2	0	0	1	1	449.251	897.495	897.495	0.04	2e-05	0/0	0	0	352074	HCD	MS2	25.2771	120	73.4186	25543	25531	220621_E_311.raw	F7.11	146	1	FALSE	R	D	F7	trypsin	12302.2	153162	0.0743496	0.92565	MGTG	2ND	10	158	0	FALSE	0;5	65972.7	NA	NA	NA
High	[R].vTImPkDIQLAR.[R]	HCD	1.98	0.0036	0.045	0.134	0.57	1	Sequest HT (2)	2	744.426	7.43	73.4362	25550	25550	P84243; Q16695; Q6NXT2; P68431; Q71DI3	Acetyl	VTIMPKDIQLAR	12	2	73.436	274273	12	N-Term(Acetyl);M4(Oxidation);K6(Acetyl:2H(3))	Acetyl@Any N-term;Oxidation@M;Acetyl:2H(3)@K	27	QE	0.428623	FALSE	Sequest HT	Sequest HT (A2)	A	2	Unambiguous	5	P84243; Q16695; Q6NXT2; P68431; Q71DI3	Histone H3.3 OS=Homo sapiens OX=9606 GN=H3-3B PE=1 SV=2;Histone H3.1t OS=Homo sapiens OX=9606 GN=H3-4 PE=1 SV=3;Histone H3.3C OS=Homo sapiens OX=9606 GN=H3-5 PE=1 SV=3;Histone H3.1 OS=Homo sapiens OX=9606 GN=H3C12 PE=1 SV=2;Histone H3.2 OS=Homo sapiens OX=9606 GN=H3C13 PE=1 SV=3	P84243; Q16695; Q6NXT2; P68431; Q71DI3	Histone H3.3 OS=Homo sapiens OX=9606 GN=H3-3B PE=1 SV=2; Histone H3.1t OS=Homo sapiens OX=9606 GN=H3-4 PE=1 SV=3; Histone H3.3C OS=Homo sapiens OX=9606 GN=H3-5 PE=1 SV=3; Histone H3.1 OS=Homo sapiens OX=9606 GN=H3C12 PE=1 SV=2; Histone H3.2 OS=Homo sapiens OX=9606 GN=H3C13 PE=1 SV=3	0	2	0.5657	0	1	1	744.426	1487.84	1487.83	7.43	0.00553	0/0	0	0	740780	HCD	MS2	10.6781	120	73.4362	25550	25544	220621_E_311.raw	F7.11	157	5	FALSE	R	V	F7	trypsin	125542	158699	0.441674	0.558326	MGTG	2ND	10	158	0	FALSE	0;4;6	111959	NA	NA	NA
High	[R].dTLYEAVR.[E]	HCD	1.5	0.0057	0.075	0.075	0.6	1	Sequest HT (2)	1	1011.52	0.09	73.4757	25565	25565	P62906	Acetyl:2H(3	DTLYEAVR	8	1	73.476	274274	8	N-Term(Acetyl:2H(3))	Acetyl:2H(3)@Any N-term	27	QE	0.42889	FALSE	Sequest HT	Sequest HT (A2)	A	2	Unambiguous	1	P62906	60S ribosomal protein L10a OS=Homo sapiens OX=9606 GN=RPL10A PE=1 SV=2	P62906	60S ribosomal protein L10a OS=Homo sapiens OX=9606 GN=RPL10A PE=1 SV=2	0	1	0.6	0	1	1	1011.52	1011.52	1011.52	0.09	9e-05	0/0	0	0	489754	HCD	MS2	0	120	73.4757	25565	25557	220621_E_311.raw	F7.11	117	1	FALSE	R	D	F7	trypsin	13145.8	59273.7	0.181523	0.818477	MGTG	2ND	10	158	0	FALSE	0	33753.7	NA	NA	NA
High	[R].ekLAAAkEkR.[L]	HCD	2.48	4e-05	0.00012	0.95	0.48	1	Sequest HT (2)	2	662.405	1.1	73.495	25572	25572	O43290	Acetyl:2H(3	EKLAAAKEKR	10	2	73.495	274275	10	N-Term(Acetyl:2H(3));K2(Acetyl:2H(3));K7(Acetyl:2H(3));K9(Acetyl:2H(3))	Acetyl:2H(3)@Any N-term;Acetyl:2H(3)@K;Acetyl:2H(3)@K;Acetyl:2H(3)@K	27	QE	0.42902	FALSE	Sequest HT	Sequest HT (A2)	A	2	Unambiguous	1	O43290	U4/U6.U5 tri-snRNP-associated protein 1 OS=Homo sapiens OX=9606 GN=SART1 PE=1 SV=1	O43290	U4/U6.U5 tri-snRNP-associated protein 1 OS=Homo sapiens OX=9606 GN=SART1 PE=1 SV=1	0	2	0.4758	0	1	1	662.405	1323.8	1323.8	1.1	0.00073	0/0	0	0	278894	HCD	MS2	68.2769	120	73.495	25572	25570	220621_E_311.raw	F7.11	35	1	FALSE	R	E	F7	trypsin	115914	89514	0.564255	0.435745	MGTG	2ND	10	158	0	FALSE	0;2;7;9	43699.8	NA	NA	NA
High	[R].dLYDAGVkR.[K]	HCD	1.37	0.0066	0.089	0.055	0.28	1	Sequest HT (2)	1	1126.6	0.42	73.507	25578	25578	P07355	Acetyl:2H(3	DLYDAGVKR	9	1	73.507	274276	9	N-Term(Acetyl:2H(3));K8(Acetyl:2H(3))	Acetyl:2H(3)@Any N-term;Acetyl:2H(3)@K	27	QE	0.429101	FALSE	Sequest HT	Sequest HT (A2)	A	2	Unambiguous	1	P07355	Annexin A2 OS=Homo sapiens OX=9606 GN=ANXA2 PE=1 SV=2	P07355	Annexin A2 OS=Homo sapiens OX=9606 GN=ANXA2 PE=1 SV=2	0	1	0.2847	0	1	1	1126.6	1126.6	1126.6	0.42	0.00048	0/0	0	0	490661	HCD	MS2	0	120	73.507	25578	25570	220621_E_311.raw	F7.11	150	1	FALSE	R	D	F7	trypsin	13608.3	110109	0.109995	0.890005	MGTG	2ND	10	158	0	FALSE	0;8	46943.8	NA	NA	NA
High	[R].dTGAALLAESR.[A]	HCD	2.79	0.00046	0.0045	0.4	0.56	1	Sequest HT (2)	2	574.797	-9.57	73.5122	25580	25580	O00391	Acetyl:2H(3	DTGAALLAESR	11	2	73.512	274277	11	N-Term(Acetyl:2H(3))	Acetyl:2H(3)@Any N-term	27	QE	0.429136	FALSE	Sequest HT	Sequest HT (A2)	A	2	Unambiguous	1	O00391	Sulfhydryl oxidase 1 OS=Homo sapiens OX=9606 GN=QSOX1 PE=1 SV=3	O00391	Sulfhydryl oxidase 1 OS=Homo sapiens OX=9606 GN=QSOX1 PE=1 SV=3	0	2	0.5627	0	1	1	574.797	1148.59	1148.6	-9.57	-0.00549	0/0	0	0	405182	HCD	MS2	24.7593	120	73.5122	25580	25570	220621_E_311.raw	F7.11	177	1	FALSE	R	D	F7	trypsin	115438	265697	0.302879	0.697121	MGTG	2ND	10	158	0	FALSE	0	85264.4	NA	NA	NA
High	[R].eLVkLQR.[R]	HCD	1.96	0.0025	0.027	0.189	0.42	1	Sequest HT (2)	2	456.789	0.34	73.5144	25581	25581	O15417	Glu->pyro-Glu	ELVKLQR	7	2	73.514	274278	7	N-Term(Glu->pyro-Glu);K4(Acetyl:2H(3))	Glu->pyro-Glu@E^Any N-term;Acetyl:2H(3)@K	27	QE	0.429151	FALSE	Sequest HT	Sequest HT (A2)	A	2	Unambiguous	1	O15417	Trinucleotide repeat-containing gene 18 protein OS=Homo sapiens OX=9606 GN=TNRC18 PE=1 SV=3	O15417	Trinucleotide repeat-containing gene 18 protein OS=Homo sapiens OX=9606 GN=TNRC18 PE=1 SV=3	0	2	0.4184	0	1	1	456.789	912.571	912.57	0.34	0.00016	0/0	0	0	393034	HCD	MS2	64.5175	99.478	73.5144	25581	25570	220621_E_311.raw	F7.11	35	1	FALSE	R	E	F7	trypsin	20493.3	186277	0.0991115	0.900889	MGTG	2ND	10	158	0	FALSE	0;4	50130.8	NA	NA	NA
High	[R].skFLASR.[V]	HCD	1.66	0.00096	0.0088	0.321	0.5	1	Sequest HT (2)	2	449.767	-0.26	73.5669	25602	25602	Q9H2G9	Acetyl:2H(3	SKFLASR	7	2	73.567	274279	7	N-Term(Acetyl:2H(3));K2(Acetyl:2H(3))	Acetyl:2H(3)@Any N-term;Acetyl:2H(3)@K	27	QE	0.429506	FALSE	Sequest HT	Sequest HT (A2)	A	2	Unambiguous	1	Q9H2G9	Golgin-45 OS=Homo sapiens OX=9606 GN=BLZF1 PE=1 SV=2	Q9H2G9	Golgin-45 OS=Homo sapiens OX=9606 GN=BLZF1 PE=1 SV=2	0	2	0.5	0	1	1	449.767	898.526	898.526	-0.26	-0.00012	0/0	0	0	363245	HCD	MS2	54.4563	101.653	73.5669	25602	25596	220621_E_311.raw	F7.11	95	1	FALSE	R	S	F7	trypsin	25930.9	255698	0.0920747	0.907925	MGTG	2ND	10	158	0	FALSE	0;2	85541.2	NA	NA	NA
High	[R].dLYDAGVkR.[K]	HCD	1.98	0.00026	0.0015	0.536	0.57	1	Sequest HT (2)	2	563.805	1	73.5892	25611	25611	P07355	Acetyl:2H(3	DLYDAGVKR	9	2	73.589	274280	9	N-Term(Acetyl:2H(3));K8(Acetyl:2H(3))	Acetyl:2H(3)@Any N-term;Acetyl:2H(3)@K	27	QE	0.429657	FALSE	Sequest HT	Sequest HT (A2)	A	2	Unambiguous	1	P07355	Annexin A2 OS=Homo sapiens OX=9606 GN=ANXA2 PE=1 SV=2	P07355	Annexin A2 OS=Homo sapiens OX=9606 GN=ANXA2 PE=1 SV=2	0	2	0.5707	0	1	1	563.805	1126.6	1126.6	1	0.00056	0/0	0	0	3.87777e+06	HCD	MS2	39.7634	36.234	73.5892	25611	25609	220621_E_311.raw	F7.11	147	1	FALSE	R	D	F7	trypsin	191147	389837	0.329005	0.670995	MGTG	2ND	10	158	0	FALSE	0;8	150388	NA	NA	NA
High	[-].mEPGPDGPAASGPAAIR.[E]	HCD	2.34	1.8e-05	4.2e-05	1.14	0.67	1	Sequest HT (2)	2	818.394	0.63	73.5954	25614	25614	P19623	Acetyl	MEPGPDGPAASGPAAIR	17	2	73.595	274281	17	N-Term(Acetyl)	Acetyl@Any N-term	27	QE	0.429699	FALSE	Sequest HT	Sequest HT (A2)	A	2	Unambiguous	1	P19623	Spermidine synthase OS=Homo sapiens OX=9606 GN=SRM PE=1 SV=1	P19623	Spermidine synthase OS=Homo sapiens OX=9606 GN=SRM PE=1 SV=1	0	2	0.6667	0	1	1	818.394	1635.78	1635.78	0.63	0.00052	0/0	0	0	803439	HCD	MS2	51.2341	106.408	73.5954	25614	25609	220621_E_311.raw	F7.11	115	1	FALSE	NA	M	F7	trypsin	14026.4	698415	0.0196878	0.980312	MGTG	2ND	10	158	0	FALSE	0	154665	NA	NA	NA
High	[R].skkIQkkYDER.[K]	HCD	3.17	4.5e-05	0.00013	0.938	0.65	1	Sequest HT (2)	2	824.481	1.01	73.598	25615	25615	P62241	Acetyl:2H(3	SKKIQKKYDER	11	2	73.598	274282	11	N-Term(Acetyl:2H(3));K2(Acetyl:2H(3));K3(Acetyl:2H(3));K6(Acetyl:2H(3));K7(Acetyl:2H(3))	Acetyl:2H(3)@Any N-term;Acetyl:2H(3)@K;Acetyl:2H(3)@K;Acetyl:2H(3)@K;Acetyl:2H(3)@K	27	QE	0.429716	FALSE	Sequest HT	Sequest HT (A2)	A	2	Unambiguous	1	P62241	40S ribosomal protein S8 OS=Homo sapiens OX=9606 GN=RPS8 PE=1 SV=2	P62241	40S ribosomal protein S8 OS=Homo sapiens OX=9606 GN=RPS8 PE=1 SV=2	0	2	0.6467	0	1	1	824.481	1647.95	1647.95	1.01	0.00083	0/0	0	0	557456	HCD	MS2	10.2047	120	73.598	25615	25609	220621_E_311.raw	F7.11	70	1	FALSE	R	S	F7	trypsin	66924.3	318416	0.173676	0.826324	MGTG	2ND	10	158	0	FALSE	0;2;3;6;7	71066.6	NA	NA	NA
High	[R].kMTPSYEIR.[A]	HCD	2.2	0.00017	0.00084	0.622	0.56	1	Sequest HT (2)	2	607.821	-0.74	73.611	25620	25620	Q08211	Acetyl:2H(3	KMTPSYEIR	9	2	73.611	274283	9	N-Term(Acetyl:2H(3));K1(Acetyl:2H(3))	Acetyl:2H(3)@Any N-term;Acetyl:2H(3)@K	27	QE	0.429804	FALSE	Sequest HT	Sequest HT (A2)	A	2	Unambiguous	1	Q08211	ATP-dependent RNA helicase A OS=Homo sapiens OX=9606 GN=DHX9 PE=1 SV=4	Q08211	ATP-dependent RNA helicase A OS=Homo sapiens OX=9606 GN=DHX9 PE=1 SV=4	0	2	0.5591	0	1	1	607.821	1214.63	1214.64	-0.74	-0.00045	0/0	0	0	293145	HCD	MS2	50.7185	120	73.611	25620	25609	220621_E_311.raw	F7.11	154	1	FALSE	R	K	F7	trypsin	135954	247888	0.354192	0.645808	MGTG	2ND	10	158	0	FALSE	0;1	115876	NA	NA	NA
High	[R].kVIDDTNITR.[L]	HCD	2.63	7.6e-05	0.00027	0.811	0.58	1	Sequest HT (2)	2	632.854	-0.87	73.6212	25624	25624	P05783	Acetyl:2H(3	KVIDDTNITR	10	2	73.621	274284	10	N-Term(Acetyl:2H(3));K1(Acetyl:2H(3))	Acetyl:2H(3)@Any N-term;Acetyl:2H(3)@K	27	QE	0.429873	FALSE	Sequest HT	Sequest HT (A2)	A	2	Unambiguous	1	P05783	Keratin, type I cytoskeletal 18 OS=Homo sapiens OX=9606 GN=KRT18 PE=1 SV=2	P05783	Keratin, type I cytoskeletal 18 OS=Homo sapiens OX=9606 GN=KRT18 PE=1 SV=2	0	2	0.5779	0	1	1	632.854	1264.7	1264.7	-0.87	-0.00055	0/0	0	0	2.68049e+06	HCD	MS2	26.7198	40.746	73.6212	25624	25622	220621_E_311.raw	F7.11	128	1	FALSE	R	K	F7	trypsin	665175	1.00883e+06	0.397356	0.602644	MGTG	2ND	10	158	0	FALSE	0;1	564642	NA	NA	NA
High	[R].eLkEPPQGAHFLSR.[S]	HCD	2.78	2.6e-05	8.1e-05	1.02	0.45	1	Sequest HT (2)	2	818.437	-0.9	73.6256	25626	25626	P00374	Glu->pyro-Glu	ELKEPPQGAHFLSR	14	2	73.626	274285	14	N-Term(Glu->pyro-Glu);K3(Acetyl:2H(3))	Glu->pyro-Glu@E^Any N-term;Acetyl:2H(3)@K	27	QE	0.429903	FALSE	Sequest HT	Sequest HT (A2)	A	2	Unambiguous	1	P00374	Dihydrofolate reductase OS=Homo sapiens OX=9606 GN=DHFR PE=1 SV=2	P00374	Dihydrofolate reductase OS=Homo sapiens OX=9606 GN=DHFR PE=1 SV=2	0	2	0.446	0	1	1	818.437	1635.87	1635.87	-0.9	-0.00073	0/0	0	0	887754	HCD	MS2	47.6985	67.987	73.6256	25626	25622	220621_E_311.raw	F7.11	170	1	FALSE	R	E	F7	trypsin	187504	819219	0.186251	0.813749	MGTG	2ND	10	158	0	FALSE	0;3	315763	NA	NA	NA
High	[R].vLEkEVSR.[S]	HCD	1.96	0.00045	0.0042	0.406	0.39	1	Sequest HT (2)	2	525.308	-1.28	73.6307	25628	25628	Q9H1H9	Acetyl:2H(3	VLEKEVSR	8	2	73.631	274286	8	N-Term(Acetyl:2H(3));K4(Acetyl:2H(3))	Acetyl:2H(3)@Any N-term;Acetyl:2H(3)@K	27	QE	0.429937	FALSE	Sequest HT	Sequest HT (A2)	A	2	Unambiguous	1	Q9H1H9	Kinesin-like protein KIF13A OS=Homo sapiens OX=9606 GN=KIF13A PE=1 SV=2	Q9H1H9	Kinesin-like protein KIF13A OS=Homo sapiens OX=9606 GN=KIF13A PE=1 SV=2	0	2	0.3878	0	1	1	525.308	1049.61	1049.61	-1.28	-0.00067	0/0	0	0	367144	HCD	MS2	25.5913	120	73.6307	25628	25622	220621_E_311.raw	F7.11	75	1	FALSE	R	V	F7	trypsin	20315.7	147679	0.120931	0.879069	MGTG	2ND	10	158	0	FALSE	0;4	27832.9	NA	NA	NA
High	[R].qATkDAGQISGLNVLR.[V]	HCD	1.94	0.0016	0.016	0.249	0.44	1	Sequest HT (2)	2	879.484	1.9	73.6333	25629	25629	P38646	Acetyl	QATKDAGQISGLNVLR	16	2	73.633	274287	16	N-Term(Acetyl);K4(Acetyl:2H(3))	Acetyl@Any N-term;Acetyl:2H(3)@K	27	QE	0.429955	FALSE	Sequest HT	Sequest HT (A2)	A	2	Unambiguous	1	P38646	Stress-70 protein, mitochondrial OS=Homo sapiens OX=9606 GN=HSPA9 PE=1 SV=2	P38646	Stress-70 protein, mitochondrial OS=Homo sapiens OX=9606 GN=HSPA9 PE=1 SV=2	0	2	0.4381	0	1	1	879.484	1757.96	1757.96	1.9	0.00167	0/0	0	0	266298	HCD	MS2	0	120	73.6333	25629	25622	220621_E_311.raw	F7.11	156	1	FALSE	R	Q	F7	trypsin	50203.5	86472.5	0.367318	0.632682	MGTG	2ND	10	158	0	FALSE	0;4	40382.3	NA	NA	NA
High	[R].aGNVIFR.[K]	HCD	2.42	0.0004	0.0035	0.428	0.56	1	Sequest HT (2)	2	411.239	-0.45	73.6437	25634	25634	P55809	Acetyl:2H(3	AGNVIFR	7	2	73.644	274288	7	N-Term(Acetyl:2H(3))	Acetyl:2H(3)@Any N-term	27	QE	0.430025	FALSE	Sequest HT	Sequest HT (A2)	A	2	Unambiguous	1	P55809	Succinyl-CoA:3-ketoacid coenzyme A transferase 1, mitochondrial OS=Homo sapiens OX=9606 GN=OXCT1 PE=1 SV=1	P55809	Succinyl-CoA:3-ketoacid coenzyme A transferase 1, mitochondrial OS=Homo sapiens OX=9606 GN=OXCT1 PE=1 SV=1	0	0	0.562	0	1	1	411.239	821.47	821.471	-0.45	-0.00018	0/0	0	0	1.165e+06	HCD	MS2	63.5391	52.309	73.6437	25634	25622	220621_E_311.raw	F7.11	136	1	FALSE	R	A	F7	trypsin	476675	760065	0.385429	0.614571	MGTG	2ND	10	158	0	FALSE	0	319984	NA	NA	NA
High	[R].eLkEPPQGAHFLSR.[S]	HCD	3.3	1.1e-05	8.9e-06	1.4	0.57	1	Sequest HT (2)	3	545.961	0.4	73.6621	25641	25641	P00374	Glu->pyro-Glu	ELKEPPQGAHFLSR	14	3	73.662	274289	14	N-Term(Glu->pyro-Glu);K3(Acetyl:2H(3))	Glu->pyro-Glu@E^Any N-term;Acetyl:2H(3)@K	27	QE	0.430149	FALSE	Sequest HT	Sequest HT (A2)	A	2	Unambiguous	1	P00374	Dihydrofolate reductase OS=Homo sapiens OX=9606 GN=DHFR PE=1 SV=2	P00374	Dihydrofolate reductase OS=Homo sapiens OX=9606 GN=DHFR PE=1 SV=2	0	3	0.5727	0	1	1	545.961	1635.87	1635.87	0.4	0.00022	0/0	0	0	385893	HCD	MS2	21.2089	120	73.6621	25641	25635	220621_E_311.raw	F7.11	171	1	FALSE	R	E	F7	trypsin	69529.1	282233	0.197659	0.802341	MGTG	2ND	10	158	0	FALSE	0;3	99597	NA	NA	NA
High	[R].eHQISPGDFPSLR.[K]	HCD	2.98	7.6e-05	0.00033	0.775	0.45	1	Sequest HT (2)	2	732.865	0.38	73.6847	25649	25649	Q9H4M9	Glu->pyro-Glu	EHQISPGDFPSLR	13	2	73.685	274290	13	N-Term(Glu->pyro-Glu)	Glu->pyro-Glu@E^Any N-term	27	QE	0.430302	FALSE	Sequest HT	Sequest HT (A2)	A	2	Unambiguous	1	Q9H4M9	EH domain-containing protein 1 OS=Homo sapiens OX=9606 GN=EHD1 PE=1 SV=2	Q9H4M9	EH domain-containing protein 1 OS=Homo sapiens OX=9606 GN=EHD1 PE=1 SV=2	0	2	0.4463	0	1	1	732.865	1464.72	1464.72	0.38	0.00028	0/0	0	0	666185	HCD	MS2	40.7622	120	73.6847	25649	25648	220621_E_311.raw	F7.11	146	1	FALSE	R	E	F7	trypsin	166347	234002	0.415506	0.584494	MGTG	2ND	10	158	0	FALSE	0	88971.7	NA	NA	NA
High	[R].eAGDVcYADVYR.[D]	HCD	2.83	7.6e-05	0.00027	0.814	0.76	1	Sequest HT (2)	2	700.302	0.86	73.6885	25651	25651	Q07955	Glu->pyro-Glu	EAGDVCYADVYR	12	2	73.689	274291	12	N-Term(Glu->pyro-Glu);C6(Carbamidomethyl)	Glu->pyro-Glu@E^Any N-term;Carbamidomethyl@C	27	QE	0.430328	FALSE	Sequest HT	Sequest HT (A2)	A	2	Unambiguous	1	Q07955	Serine/arginine-rich splicing factor 1 OS=Homo sapiens OX=9606 GN=SRSF1 PE=1 SV=2	Q07955	Serine/arginine-rich splicing factor 1 OS=Homo sapiens OX=9606 GN=SRSF1 PE=1 SV=2	0	2	0.7597	0	1	1	700.302	1399.6	1399.59	0.86	0.0006	0/0	0	0	3975488	HCD	MS2	25.0935	30.596	73.6885	25651	25648	220621_E_311.raw	F7.11	30	1	FALSE	R	E	F7	trypsin	462325	1.00286e+06	0.31554	0.68446	MGTG	2ND	10	158	0	FALSE	0;6	295854	NA	NA	NA
High	[R].lAPEYEAAATR.[L]	HCD	2.36	6.2e-05	0.00023	0.841	0.73	1	Sequest HT (2)	2	618.819	1.38	73.6898	25652	25652	P30101	Acetyl:2H(3	LAPEYEAAATR	11	2	73.69	274292	11	N-Term(Acetyl:2H(3))	Acetyl:2H(3)@Any N-term	27	QE	0.430336	FALSE	Sequest HT	Sequest HT (A2)	A	2	Unambiguous	1	P30101	Protein disulfide-isomerase A3 OS=Homo sapiens OX=9606 GN=PDIA3 PE=1 SV=4	P30101	Protein disulfide-isomerase A3 OS=Homo sapiens OX=9606 GN=PDIA3 PE=1 SV=4	0	2	0.7331	0	1	1	618.819	1236.63	1236.63	1.38	0.00085	0/0	0	0	3207852	HCD	MS2	9.04052	26.217	73.6898	25652	25648	220621_E_311.raw	F7.11	160	1	FALSE	R	L	F7	trypsin	244264	1.40872e+06	0.147772	0.852228	MGTG	2ND	10	158	0	FALSE	0	302918	NA	NA	NA
High	[R].qATkDAGQISGLNVLR.[V]	HCD	3.64	1.8e-05	3.3e-05	1.18	0.59	1	Sequest HT (2)	3	586.661	5.67	73.6927	25654	25654	P38646	Acetyl	QATKDAGQISGLNVLR	16	3	73.693	274293	16	N-Term(Acetyl);K4(Acetyl:2H(3))	Acetyl@Any N-term;Acetyl:2H(3)@K	27	QE	0.430356	FALSE	Sequest HT	Sequest HT (A2)	A	2	Unambiguous	1	P38646	Stress-70 protein, mitochondrial OS=Homo sapiens OX=9606 GN=HSPA9 PE=1 SV=2	P38646	Stress-70 protein, mitochondrial OS=Homo sapiens OX=9606 GN=HSPA9 PE=1 SV=2	0	3	0.5934	0	1	1	586.661	1757.97	1757.96	5.67	0.00332	0/0	0	0	1.05258e+06	HCD	MS2	35.1519	54.827	73.6927	25654	25648	220621_E_311.raw	F7.11	145	1	FALSE	R	Q	F7	trypsin	259949	292530	0.470514	0.529486	MGTG	2ND	10	158	0	FALSE	0;4	126942	NA	NA	NA
High	[R].eLTAVVQkR.[F]	HCD	2.83	0.00021	0.0012	0.575	0.63	1	Sequest HT (2)	2	535.823	-0.26	73.7824	25690	25690	P23396	Glu->pyro-Glu	ELTAVVQKR	9	2	73.782	274294	9	N-Term(Glu->pyro-Glu);K8(Acetyl:2H(3))	Glu->pyro-Glu@E^Any N-term;Acetyl:2H(3)@K	27	QE	0.430962	FALSE	Sequest HT	Sequest HT (A2)	A	2	Unambiguous	1	P23396	40S ribosomal protein S3 OS=Homo sapiens OX=9606 GN=RPS3 PE=1 SV=2	P23396	40S ribosomal protein S3 OS=Homo sapiens OX=9606 GN=RPS3 PE=1 SV=2	0	2	0.629	0	1	1	535.823	1070.64	1070.64	-0.26	-0.00014	0/0	0	0	1.99149e+06	HCD	MS2	18.5962	37.155	73.7824	25690	25687	220621_E_311.raw	F7.11	67	1	FALSE	R	E	F7	trypsin	746995	1.80892e+06	0.292262	0.707738	MGTG	2ND	10	158	0	FALSE	0;8	780491	NA	NA	NA
High	[R].ARFEELNADLFR.[G]	HCD	3.29	5e-05	0.00016	0.904	0.43	1	Sequest HT (2)	3	494.256	0.06	73.7924	25694	25694	P54652; P11142	NA	ARFEELNADLFR	12	3	73.792	274295	12		NA	27	QE	0.43103	FALSE	Sequest HT	Sequest HT (A2)	A	2	Unambiguous	2	P54652; P11142	Heat shock-related 70 kDa protein 2 OS=Homo sapiens OX=9606 GN=HSPA2 PE=1 SV=1;Heat shock cognate 71 kDa protein OS=Homo sapiens OX=9606 GN=HSPA8 PE=1 SV=1	P54652; P11142	Heat shock-related 70 kDa protein 2 OS=Homo sapiens OX=9606 GN=HSPA2 PE=1 SV=1; Heat shock cognate 71 kDa protein OS=Homo sapiens OX=9606 GN=HSPA8 PE=1 SV=1	1	3	0.4347	0	1	1	494.256	1480.75	1480.75	0.06	3e-05	0/0	0	0	507606	HCD	MS2	32.2535	120	73.7924	25694	25687	220621_E_311.raw	F7.11	178	2	FALSE	R	A	F7	trypsin	283836	384239	0.424856	0.575144	MGTG	2ND	10	158	0	FALSE	NA	148324	NA	NA	NA
High	[R].VMkFSVSPVVR.[V]	HCD	2.24	0.0025	0.028	0.188	0.62	1	Sequest HT (2)	2	647.376	2.11	73.8027	25698	25698	P13639	NA	VMKFSVSPVVR	11	2	73.803	274296	11	K3(Acetyl:2H(3))	Acetyl:2H(3)@K	27	QE	0.431099	FALSE	Sequest HT	Sequest HT (A2)	A	2	Unambiguous	1	P13639	Elongation factor 2 OS=Homo sapiens OX=9606 GN=EEF2 PE=1 SV=4	P13639	Elongation factor 2 OS=Homo sapiens OX=9606 GN=EEF2 PE=1 SV=4	0	2	0.6161	0	1	1	647.376	1293.75	1293.74	2.11	0.00136	0/0	0	0	384731	HCD	MS2	42.7154	120	73.8027	25698	25687	220621_E_311.raw	F7.11	100	1	FALSE	R	V	F7	trypsin	57498.8	277921	0.171423	0.828577	MGTG	2ND	10	158	0	FALSE	3	85719.8	NA	NA	NA
High	[R].iDIVENR.[F]	HCD	1.9	0.0034	0.042	0.142	0.26	1	Sequest HT (2)	2	452.253	0.61	73.8236	25707	25707	P00966	Acetyl:2H(3	IDIVENR	7	2	73.824	274297	7	N-Term(Acetyl:2H(3))	Acetyl:2H(3)@Any N-term	27	QE	0.431241	FALSE	Sequest HT	Sequest HT (A2)	A	2	Unambiguous	1	P00966	Argininosuccinate synthase OS=Homo sapiens OX=9606 GN=ASS1 PE=1 SV=2	P00966	Argininosuccinate synthase OS=Homo sapiens OX=9606 GN=ASS1 PE=1 SV=2	0	2	0.2579	0	1	1	452.253	903.498	903.497	0.61	0.00028	0/0	0	0	490000	HCD	MS2	54.1136	104.633	73.8236	25707	25700	220621_E_311.raw	F7.11	165	1	FALSE	R	I	F7	trypsin	47116.3	336552	0.122805	0.877195	MGTG	2ND	10	158	0	FALSE	0	61975	NA	NA	NA
High	[R].ARFEELNADLFR.[G]	HCD	2.39	0.00023	0.0013	0.555	0.37	1	Sequest HT (2)	2	740.881	-0.35	73.8287	25709	25709	P54652; P11142	NA	ARFEELNADLFR	12	2	73.829	274298	12		NA	27	QE	0.431275	FALSE	Sequest HT	Sequest HT (A2)	A	2	Unambiguous	2	P54652; P11142	Heat shock-related 70 kDa protein 2 OS=Homo sapiens OX=9606 GN=HSPA2 PE=1 SV=1;Heat shock cognate 71 kDa protein OS=Homo sapiens OX=9606 GN=HSPA8 PE=1 SV=1	P54652; P11142	Heat shock-related 70 kDa protein 2 OS=Homo sapiens OX=9606 GN=HSPA2 PE=1 SV=1; Heat shock cognate 71 kDa protein OS=Homo sapiens OX=9606 GN=HSPA8 PE=1 SV=1	1	2	0.3682	0	1	1	740.881	1480.75	1480.75	-0.35	-0.00026	0/0	0	0	417808	HCD	MS2	33.7072	120	73.8287	25709	25700	220621_E_311.raw	F7.11	180	2	FALSE	R	A	F7	trypsin	58409.1	101735	0.364729	0.635271	MGTG	2ND	10	158	0	FALSE	NA	38822.9	NA	NA	NA
High	[R].sSVLQLR.[E]	HCD	2.11	0.00091	0.0083	0.327	0.44	1	Sequest HT (2)	2	424.257	-1.56	73.8668	25724	25724	Q15818	Acetyl:2H(3	SSVLQLR	7	2	73.867	274299	7	N-Term(Acetyl:2H(3))	Acetyl:2H(3)@Any N-term	27	QE	0.431532	FALSE	Sequest HT	Sequest HT (A2)	A	2	Unambiguous	1	Q15818	Neuronal pentraxin-1 OS=Homo sapiens OX=9606 GN=NPTX1 PE=1 SV=2	Q15818	Neuronal pentraxin-1 OS=Homo sapiens OX=9606 GN=NPTX1 PE=1 SV=2	0	2	0.4408	0	1	1	424.257	847.506	847.508	-1.56	-0.00066	0/0	0	0	348867	HCD	MS2	33.0554	120	73.8668	25724	25713	220621_E_311.raw	F7.11	90	1	FALSE	R	S	F7	trypsin	21003.3	238851	0.0808271	0.919173	MGTG	2ND	10	158	0	FALSE	0	117990	NA	NA	NA
High	[R].gTkALmDEVVkATSR.[G]	HCD	4.34	1.1e-05	6.7e-06	1.45	0.68	1	Sequest HT (2)	2	878.976	-1.27	73.8836	25730	25730	P00558	Acetyl:2H(3	GTKALMDEVVKATSR	15	2	73.884	274300	15	N-Term(Acetyl:2H(3));K3(Acetyl:2H(3));M6(Oxidation);K11(Acetyl:2H(3))	Acetyl:2H(3)@Any N-term;Acetyl:2H(3)@K;Oxidation@M;Acetyl:2H(3)@K	27	QE	0.431646	FALSE	Sequest HT	Sequest HT (A2)	A	2	Unambiguous	1	P00558	Phosphoglycerate kinase 1 OS=Homo sapiens OX=9606 GN=PGK1 PE=1 SV=3	P00558	Phosphoglycerate kinase 1 OS=Homo sapiens OX=9606 GN=PGK1 PE=1 SV=3	0	2	0.6843	0	1	1	878.976	1756.94	1756.95	-1.27	-0.00111	0/0	0	0	932281	HCD	MS2	15.3039	120	73.8836	25730	25726	220621_E_311.raw	F7.11	187	1	FALSE	R	G	F7	trypsin	165730	403570	0.291111	0.708889	MGTG	2ND	10	158	0	FALSE	0;3;6;11	83466.6	NA	NA	NA
High	[R].dTLYEAVR.[E]	HCD	2.27	0.0003	0.0022	0.484	0.56	1	Sequest HT (2)	2	506.263	-0.55	73.9096	25740	25740	P62906	Acetyl:2H(3	DTLYEAVR	8	2	73.91	274301	8	N-Term(Acetyl:2H(3))	Acetyl:2H(3)@Any N-term	27	QE	0.431822	FALSE	Sequest HT	Sequest HT (A2)	A	2	Unambiguous	1	P62906	60S ribosomal protein L10a OS=Homo sapiens OX=9606 GN=RPL10A PE=1 SV=2	P62906	60S ribosomal protein L10a OS=Homo sapiens OX=9606 GN=RPL10A PE=1 SV=2	0	2	0.5551	0	1	1	506.263	1011.52	1011.52	-0.55	-0.00028	0/0	0	0	1.70193e+06	HCD	MS2	8.04715	79.42	73.9096	25740	25739	220621_E_311.raw	F7.11	124	1	FALSE	R	D	F7	trypsin	117946	637231	0.156183	0.843817	MGTG	2ND	10	158	0	FALSE	0	314805	NA	NA	NA
High	[R].iDIVENR.[F]	HCD	1.87	0.0031	0.037	0.156	0.2	1	Sequest HT (2)	2	450.743	-0.37	73.9273	25748	25748	P00966	Acetyl	IDIVENR	7	2	73.927	274302	7	N-Term(Acetyl)	Acetyl@Any N-term	27	QE	0.431941	FALSE	Sequest HT	Sequest HT (A2)	A	2	Unambiguous	1	P00966	Argininosuccinate synthase OS=Homo sapiens OX=9606 GN=ASS1 PE=1 SV=2	P00966	Argininosuccinate synthase OS=Homo sapiens OX=9606 GN=ASS1 PE=1 SV=2	0	2	0.2032	0	1	1	450.743	900.478	900.479	-0.37	-0.00017	0/0	0	0	456104	HCD	MS2	13.1298	120	73.9273	25748	25739	220621_E_311.raw	F7.11	103	1	FALSE	R	I	F7	trypsin	50851.3	193836	0.207821	0.792179	MGTG	2ND	10	158	0	FALSE	0	57762.5	NA	NA	NA
High	[R].eQPWHkEcFVcTAcR.[K]	HCD	4.56	1.1e-05	2.9e-05	1.2	0.69	1	Sequest HT (2)	3	678.966	0.71	73.9479	25756	25756	Q14192	Glu->pyro-Glu	EQPWHKECFVCTACR	15	3	73.948	274303	15	N-Term(Glu->pyro-Glu);K6(Acetyl:2H(3));C8(Carbamidomethyl);C11(Carbamidomethyl);C14(Carbamidomethyl)	Glu->pyro-Glu@E^Any N-term;Acetyl:2H(3)@K;Carbamidomethyl@C;Carbamidomethyl@C;Carbamidomethyl@C	27	QE	0.43208	FALSE	Sequest HT	Sequest HT (A2)	A	2	Unambiguous	1	Q14192	Four and a half LIM domains protein 2 OS=Homo sapiens OX=9606 GN=FHL2 PE=1 SV=3	Q14192	Four and a half LIM domains protein 2 OS=Homo sapiens OX=9606 GN=FHL2 PE=1 SV=3	0	3	0.6908	0	1	1	678.966	2034.88	2034.88	0.71	0.00048	0/0	0	0	1.48254e+06	HCD	MS2	38.1173	75.395	73.9479	25756	25752	220621_E_311.raw	F7.11	38	1	FALSE	R	E	F7	trypsin	208286	450914	0.315968	0.684032	MGTG	2ND	10	158	0	FALSE	0;6;8;11;14	196551	NA	NA	NA
High	[R].fGSGMNMGR.[I]	HCD	2.06	0.00022	0.0013	0.561	0.69	1	Sequest HT (2)	2	501.222	-0.61	74.0125	25783	25783	P52272	Acetyl:2H(3	FGSGMNMGR	9	2	74.012	274304	9	N-Term(Acetyl:2H(3))	Acetyl:2H(3)@Any N-term	27	QE	0.432517	FALSE	Sequest HT	Sequest HT (A2)	A	2	Unambiguous	1	P52272	Heterogeneous nuclear ribonucleoprotein M OS=Homo sapiens OX=9606 GN=HNRNPM PE=1 SV=3	P52272	Heterogeneous nuclear ribonucleoprotein M OS=Homo sapiens OX=9606 GN=HNRNPM PE=1 SV=3	0	2	0.6942	0	1	1	501.222	1001.44	1001.44	-0.61	-0.00031	0/0	0	0	1.21256e+06	HCD	MS2	47.5344	50.037	74.0125	25783	25778	220621_E_311.raw	F7.11	26	1	FALSE	R	F	F7	trypsin	96831.8	255392	0.274916	0.725084	MGTG	2ND	10	158	0	FALSE	0	73247.8	NA	NA	NA
High	[R].dTLYEAVR.[E]	HCD	1.59	0.007	0.095	0.047	0.53	1	Sequest HT (2)	1	1011.52	2.42	74.0151	25784	25784	P62906	Acetyl:2H(3	DTLYEAVR	8	1	74.015	274305	8	N-Term(Acetyl:2H(3))	Acetyl:2H(3)@Any N-term	27	QE	0.432534	FALSE	Sequest HT	Sequest HT (A2)	A	2	Unambiguous	1	P62906	60S ribosomal protein L10a OS=Homo sapiens OX=9606 GN=RPL10A PE=1 SV=2	P62906	60S ribosomal protein L10a OS=Homo sapiens OX=9606 GN=RPL10A PE=1 SV=2	0	1	0.5283	0	1	1	1011.52	1011.52	1011.52	2.42	0.00245	0/0	0	0	1.0079e+06	HCD	MS2	0	120	74.0151	25784	25778	220621_E_311.raw	F7.11	135	1	FALSE	R	D	F7	trypsin	44886.9	61878.5	0.420426	0.579574	MGTG	2ND	10	158	0	FALSE	0	28465.5	NA	NA	NA
High	[R].aLTPQTAETDAIR.[F]	HCD	2.29	0.00028	0.0017	0.518	0.55	1	Sequest HT (2)	2	716.38	0.48	74.0573	25802	25802	Q53HC9	Acetyl:2H(3	ALTPQTAETDAIR	13	2	74.057	274306	13	N-Term(Acetyl:2H(3))	Acetyl:2H(3)@Any N-term	27	QE	0.43282	FALSE	Sequest HT	Sequest HT (A2)	A	2	Unambiguous	1	Q53HC9	EARP and GARP complex-interacting protein 1 OS=Homo sapiens OX=9606 GN=EIPR1 PE=1 SV=2	Q53HC9	EARP and GARP complex-interacting protein 1 OS=Homo sapiens OX=9606 GN=EIPR1 PE=1 SV=2	0	2	0.5502	0	1	1	716.38	1431.75	1431.75	0.48	0.00034	0/0	0	0	401088	HCD	MS2	27.0078	120	74.0573	25802	25791	220621_E_311.raw	F7.11	168	1	FALSE	R	A	F7	trypsin	29494.2	114396	0.204977	0.795023	MGTG	2ND	10	158	0	FALSE	0	35310.6	NA	NA	NA
High	[R].aSckkcSESIPkDSLR.[M]	HCD	2.58	4.5e-05	0.00013	0.941	0.49	1	Sequest HT (2)	3	682.685	0.71	74.0733	25810	25810	P09874	Acetyl:2H(3	ASCKKCSESIPKDSLR	16	3	74.073	274307	16	N-Term(Acetyl:2H(3));C3(Carbamidomethyl);K4(Acetyl:2H(3));K5(Acetyl:2H(3));C6(Carbamidomethyl);K12(Acetyl:2H(3))	Acetyl:2H(3)@Any N-term;Carbamidomethyl@C;Acetyl:2H(3)@K;Acetyl:2H(3)@K;Carbamidomethyl@C;Acetyl:2H(3)@K	27	QE	0.432928	FALSE	Sequest HT	Sequest HT (A2)	A	2	Unambiguous	1	P09874	Poly [ADP-ribose] polymerase 1 OS=Homo sapiens OX=9606 GN=PARP1 PE=1 SV=4	P09874	Poly [ADP-ribose] polymerase 1 OS=Homo sapiens OX=9606 GN=PARP1 PE=1 SV=4	0	3	0.4884	0	1	1	682.685	2046.04	2046.04	0.71	0.00048	0/0	0	0	1.68035e+06	HCD	MS2	30.2716	45.243	74.0733	25810	25804	220621_E_311.raw	F7.11	205	1	FALSE	R	A	F7	trypsin	54611.1	631829	0.0795569	0.920443	MGTG	2ND	10	158	0	FALSE	0;3;4;5;6;12	363586	NA	NA	NA
High	[R].aSckkcSESIPkDSLR.[M]	HCD	3.29	1.8e-05	3.2e-05	1.19	0.66	1	Sequest HT (2)	2	1023.52	-3.02	74.0804	25813	25813	P09874	Acetyl:2H(3	ASCKKCSESIPKDSLR	16	2	74.08	274308	16	N-Term(Acetyl:2H(3));C3(Carbamidomethyl);K4(Acetyl:2H(3));K5(Acetyl:2H(3));C6(Carbamidomethyl);K12(Acetyl:2H(3))	Acetyl:2H(3)@Any N-term;Carbamidomethyl@C;Acetyl:2H(3)@K;Acetyl:2H(3)@K;Carbamidomethyl@C;Acetyl:2H(3)@K	27	QE	0.432976	FALSE	Sequest HT	Sequest HT (A2)	A	2	Unambiguous	1	P09874	Poly [ADP-ribose] polymerase 1 OS=Homo sapiens OX=9606 GN=PARP1 PE=1 SV=4	P09874	Poly [ADP-ribose] polymerase 1 OS=Homo sapiens OX=9606 GN=PARP1 PE=1 SV=4	0	2	0.6565	0	1	1	1023.52	2046.03	2046.04	-3.02	-0.00308	0/0	0	0	428910	HCD	MS2	15.226	120	74.0804	25813	25804	220621_E_311.raw	F7.11	197	1	FALSE	R	A	F7	trypsin	38037.8	288217	0.116589	0.883411	MGTG	2ND	10	158	0	FALSE	0;3;4;5;6;12	163080	NA	NA	NA
High	[R].sVScPLLSR.[D]	HCD	2.51	0.0011	0.01	0.303	0.33	1	Sequest HT (2)	2	532.284	-4.14	74.145	25840	25840	Q9H6S3	Acetyl:2H(3	SVSCPLLSR	9	2	74.145	274309	9	N-Term(Acetyl:2H(3));C4(Carbamidomethyl)	Acetyl:2H(3)@Any N-term;Carbamidomethyl@C	27	QE	0.433412	FALSE	Sequest HT	Sequest HT (A2)	A	2	Unambiguous	1	Q9H6S3	Epidermal growth factor receptor kinase substrate 8-like protein 2 OS=Homo sapiens OX=9606 GN=EPS8L2 PE=1 SV=2	Q9H6S3	Epidermal growth factor receptor kinase substrate 8-like protein 2 OS=Homo sapiens OX=9606 GN=EPS8L2 PE=1 SV=2	0	2	0.3307	0	1	1	532.284	1063.56	1063.56	-4.14	-0.0022	0/0	0	0	406308	HCD	MS2	44.2148	120	74.145	25840	25830	220621_E_311.raw	F7.11	174	1	FALSE	R	S	F7	trypsin	37378.7	229746	0.13993	0.86007	MGTG	2ND	10	158	0	FALSE	0;4	91478.4	NA	NA	NA
High	[R].eVLINNINR.[R]	HCD	2.3	0.00034	0.0026	0.465	0.5	1	Sequest HT (2)	2	533.804	0.35	74.2195	25873	25873	P05198	Glu->pyro-Glu	EVLINNINR	9	2	74.22	274310	9	N-Term(Glu->pyro-Glu)	Glu->pyro-Glu@E^Any N-term	27	QE	0.433916	FALSE	Sequest HT	Sequest HT (A2)	A	2	Unambiguous	1	P05198	Eukaryotic translation initiation factor 2 subunit 1 OS=Homo sapiens OX=9606 GN=EIF2S1 PE=1 SV=3	P05198	Eukaryotic translation initiation factor 2 subunit 1 OS=Homo sapiens OX=9606 GN=EIF2S1 PE=1 SV=3	0	2	0.4957	0	1	1	533.804	1066.6	1066.6	0.35	0.00019	0/0	0	0	790488	HCD	MS2	16.0496	90.43	74.2195	25873	25869	220621_E_311.raw	F7.11	88	1	FALSE	R	E	F7	trypsin	41596.5	254277	0.140589	0.859411	MGTG	2ND	10	158	0	FALSE	0	120362	NA	NA	NA
High	[R].tLSSSAQEDIIR.[W]	HCD	3.27	3.3e-05	9.4e-05	0.996	0.65	1	Sequest HT (2)	2	682.858	-0.32	74.2317	25879	25879	Q9H788	Acetyl:2H(3	TLSSSAQEDIIR	12	2	74.232	274311	12	N-Term(Acetyl:2H(3))	Acetyl:2H(3)@Any N-term	27	QE	0.433998	FALSE	Sequest HT	Sequest HT (A2)	A	2	Unambiguous	1	Q9H788	SH2 domain-containing protein 4A OS=Homo sapiens OX=9606 GN=SH2D4A PE=1 SV=1	Q9H788	SH2 domain-containing protein 4A OS=Homo sapiens OX=9606 GN=SH2D4A PE=1 SV=1	0	0	0.6453	0	1	1	682.858	1364.71	1364.71	-0.32	-0.00022	0/0	0	0	1.7063e+06	HCD	MS2	77.7354	79.869	74.2317	25879	25869	220621_E_311.raw	F7.11	172	1	FALSE	R	T	F7	trypsin	51142.7	570990	0.0822054	0.917795	MGTG	2ND	10	158	0	FALSE	0	87011.5	NA	NA	NA
High	[R].vkPIVTPR.[F]	HCD	1.8	0.00029	0.0019	0.508	0.62	1	Sequest HT (2)	2	500.327	0.35	74.2467	25887	25887	Q9Y2T3	Acetyl:2H(3	VKPIVTPR	8	2	74.247	274312	8	N-Term(Acetyl:2H(3));K2(Acetyl:2H(3))	Acetyl:2H(3)@Any N-term;Acetyl:2H(3)@K	27	QE	0.434099	FALSE	Sequest HT	Sequest HT (A2)	A	2	Unambiguous	1	Q9Y2T3	Guanine deaminase OS=Homo sapiens OX=9606 GN=GDA PE=1 SV=1	Q9Y2T3	Guanine deaminase OS=Homo sapiens OX=9606 GN=GDA PE=1 SV=1	0	2	0.6222	0	1	1	500.327	999.647	999.647	0.35	0.00017	0/0	0	0	1.11907e+06	HCD	MS2	48.72	47.252	74.2467	25887	25882	220621_E_311.raw	F7.11	33	1	FALSE	R	V	F7	trypsin	52005.7	401145	0.114765	0.885235	MGTG	2ND	10	158	0	FALSE	0;2	231960	NA	NA	NA
High	[R].sScFSLVQSSQR.[D]	HCD	2.66	0.0002	0.0011	0.587	0.72	1	Sequest HT (2)	2	715.841	-1.77	74.3186	25918	25918	O75128	Acetyl:2H(3	SSCFSLVQSSQR	12	2	74.319	274313	12	N-Term(Acetyl:2H(3));C3(Carbamidomethyl)	Acetyl:2H(3)@Any N-term;Carbamidomethyl@C	27	QE	0.434585	FALSE	Sequest HT	Sequest HT (A2)	A	2	Unambiguous	1	O75128	Protein cordon-bleu OS=Homo sapiens OX=9606 GN=COBL PE=1 SV=2	O75128	Protein cordon-bleu OS=Homo sapiens OX=9606 GN=COBL PE=1 SV=2	0	2	0.718	0	1	1	715.841	1430.67	1430.68	-1.77	-0.00127	0/0	0	0	312925	HCD	MS2	15.7434	120	74.3186	25918	25908	220621_E_311.raw	F7.11	83	1	FALSE	R	S	F7	trypsin	10218.5	111573	0.0839015	0.916098	MGTG	2ND	10	158	0	FALSE	0;3	21300.6	NA	NA	NA
High	[R].qLGLVPR.[E]	HCD	2.39	0.00065	0.006	0.366	0.18	1	Sequest HT (2)	2	414.262	-1.76	74.3523	25931	25931	P52948	Acetyl:2H(3	QLGLVPR	7	2	74.352	274314	7	N-Term(Acetyl:2H(3))	Acetyl:2H(3)@Any N-term	27	QE	0.434813	FALSE	Sequest HT	Sequest HT (A2)	A	2	Unambiguous	1	P52948	Nuclear pore complex protein Nup98-Nup96 OS=Homo sapiens OX=9606 GN=NUP98 PE=1 SV=4	P52948	Nuclear pore complex protein Nup98-Nup96 OS=Homo sapiens OX=9606 GN=NUP98 PE=1 SV=4	0	2	0.1757	0	1	1	414.262	827.516	827.518	-1.76	-0.00073	0/0	0	0	374825	HCD	MS2	34.6035	120	74.3523	25931	25921	220621_E_311.raw	F7.11	65	1	FALSE	R	Q	F7	trypsin	95514	140096	0.40539	0.59461	MGTG	2ND	10	158	0	FALSE	0	83727.1	NA	NA	NA
High	[R].aAcLcFR.[S]	HCD	2.06	0.00079	0.0072	0.345	0.55	1	Sequest HT (2)	2	471.722	-0.08	74.3723	25940	25940	O95989; Q8NFP7; Q9NZJ9; Q96G61; A0A024RBG1	Acetyl:2H(3	AACLCFR	7	2	74.372	274315	7	N-Term(Acetyl:2H(3));C3(Carbamidomethyl);C5(Carbamidomethyl)	Acetyl:2H(3)@Any N-term;Carbamidomethyl@C;Carbamidomethyl@C	27	QE	0.434948	FALSE	Sequest HT	Sequest HT (A2)	A	2	Unambiguous	5	O95989; Q8NFP7; Q9NZJ9; A0A024RBG1	Diphosphoinositol polyphosphate phosphohydrolase 1 OS=Homo sapiens OX=9606 GN=NUDT3 PE=1 SV=1;Diphosphoinositol polyphosphate phosphohydrolase 3-alpha OS=Homo sapiens OX=9606 GN=NUDT10 PE=1 SV=1;Diphosphoinositol polyphosphate phosphohydrolase 2 OS=Homo sapiens OX=9606 GN=NUDT4 PE=1 SV=2;Diphosphoinositol polyphosphate phosphohydrolase NUDT4B OS=Homo sapiens OX=9606 GN=NUDT4B PE=3 SV=1	O95989; Q8NFP7; Q9NZJ9; Q96G61; A0A024RBG1	Diphosphoinositol polyphosphate phosphohydrolase 1 OS=Homo sapiens OX=9606 GN=NUDT3 PE=1 SV=1; Diphosphoinositol polyphosphate phosphohydrolase 3-alpha OS=Homo sapiens OX=9606 GN=NUDT10 PE=1 SV=1; Diphosphoinositol polyphosphate phosphohydrolase 2 OS=Homo sapiens OX=9606 GN=NUDT4 PE=1 SV=2; Diphosphoinositol polyphosphate phosphohydrolase 3-beta OS=Homo sapiens OX=9606 GN=NUDT11 PE=1 SV=1; Diphosphoinositol polyphosphate phosphohydrolase NUDT4B OS=Homo sapiens OX=9606 GN=NUDT4B PE=3 SV=1	0	2	0.5485	0	1	1	471.722	942.436	942.436	-0.08	-4e-05	0/0	0	0	545305	HCD	MS2	35.1334	74.499	74.3723	25940	25934	220621_E_311.raw	F7.11	73	4	FALSE	R	A	F7	trypsin	74362.5	395168	0.158376	0.841624	MGTG	2ND	10	158	0	FALSE	0;3;5	125744	NA	NA	NA
High	[R].tSASIILR.[G]	HCD	1.45	0.0047	0.059	0.102	0.37	1	Sequest HT (2)	2	453.279	1.42	74.3824	25944	25944	P17987	Acetyl:2H(3	TSASIILR	8	2	74.382	274316	8	N-Term(Acetyl:2H(3))	Acetyl:2H(3)@Any N-term	27	QE	0.435016	FALSE	Sequest HT	Sequest HT (A2)	A	2	Unambiguous	1	P17987	T-complex protein 1 subunit alpha OS=Homo sapiens OX=9606 GN=TCP1 PE=1 SV=1	P17987	T-complex protein 1 subunit alpha OS=Homo sapiens OX=9606 GN=TCP1 PE=1 SV=1	0	2	0.3724	0	1	1	453.279	905.551	905.549	1.42	0.00064	0/0	0	0	329828	HCD	MS2	30.5995	120	74.3824	25944	25934	220621_E_311.raw	F7.11	77	1	FALSE	R	T	F7	trypsin	29851	459197	0.061039	0.938961	MGTG	2ND	10	158	0	FALSE	0	195800	NA	NA	NA
High	[R].mQVLkR.[Q]	HCD	1.83	0.0032	0.038	0.152	0.53	1	Sequest HT (2)	2	432.765	-1.17	74.385	25945	25945	Q969G3	Acetyl:2H(3	MQVLKR	6	2	74.385	274317	6	N-Term(Acetyl:2H(3));K5(Acetyl:2H(3))	Acetyl:2H(3)@Any N-term;Acetyl:2H(3)@K	27	QE	0.435034	FALSE	Sequest HT	Sequest HT (A2)	A	2	Unambiguous	1	Q969G3	SWI/SNF-related matrix-associated actin-dependent regulator of chromatin subfamily E member 1 OS=Homo sapiens OX=9606 GN=SMARCE1 PE=1 SV=2	Q969G3	SWI/SNF-related matrix-associated actin-dependent regulator of chromatin subfamily E member 1 OS=Homo sapiens OX=9606 GN=SMARCE1 PE=1 SV=2	0	2	0.5301	0	1	1	432.765	864.523	864.524	-1.17	-0.0005	0/0	0	0	305407	HCD	MS2	42.5702	120	74.385	25945	25934	220621_E_311.raw	F7.11	52	1	FALSE	R	M	F7	trypsin	37460.1	135750	0.216269	0.783731	MGTG	2ND	10	158	0	FALSE	0;5	42457.9	NA	NA	NA
High	[R].aALQmQFNAAER.[E]	HCD	3.13	0.0003	0.0021	0.491	0.68	1	Sequest HT (2)	2	705.848	1.57	74.5006	25993	25993	Q8WX93	Acetyl:2H(3	AALQMQFNAAER	12	2	74.501	274318	12	N-Term(Acetyl:2H(3));M5(Oxidation)	Acetyl:2H(3)@Any N-term;Oxidation@M	27	QE	0.435815	FALSE	Sequest HT	Sequest HT (A2)	A	2	Unambiguous	1	Q8WX93	Palladin OS=Homo sapiens OX=9606 GN=PALLD PE=1 SV=3	Q8WX93	Palladin OS=Homo sapiens OX=9606 GN=PALLD PE=1 SV=3	0	2	0.6837	0	1	1	705.848	1410.69	1410.69	1.57	0.00111	0/0	0	0	340093	HCD	MS2	21.766	120	74.5006	25993	25986	220621_E_311.raw	F7.11	147	1	FALSE	R	A	F7	trypsin	47708.1	132821	0.264269	0.735731	MGTG	2ND	10	158	0	FALSE	0;5	30031.1	NA	NA	NA
High	[R].iTPIQkPR.[G]	HCD	2.27	0.00028	0.0018	0.514	0.54	1	Sequest HT (2)	2	521.83	-0.08	74.5217	26001	26001	P51532	Acetyl:2H(3	ITPIQKPR	8	2	74.522	274319	8	N-Term(Acetyl:2H(3));K6(Acetyl:2H(3))	Acetyl:2H(3)@Any N-term;Acetyl:2H(3)@K	27	QE	0.435957	FALSE	Sequest HT	Sequest HT (A2)	A	2	Unambiguous	1	P51532	Transcription activator BRG1 OS=Homo sapiens OX=9606 GN=SMARCA4 PE=1 SV=2	P51532	Transcription activator BRG1 OS=Homo sapiens OX=9606 GN=SMARCA4 PE=1 SV=2	0	2	0.5419	0	1	1	521.83	1042.65	1042.65	-0.08	-4e-05	0/0	0	0	1.20076e+06	HCD	MS2	31.3955	64.163	74.5217	26001	25999	220621_E_311.raw	F7.11	49	1	FALSE	R	I	F7	trypsin	46663.2	440572	0.0957714	0.904229	MGTG	2ND	10	158	0	FALSE	0;6	98253.6	NA	NA	NA
High	[R].lAQQISDEASR.[Y]	HCD	2.77	3.3e-05	0.00011	0.972	0.62	1	Sequest HT (2)	2	631.824	-0.98	74.552	26014	26014	Q93008	Acetyl:2H(3	LAQQISDEASR	11	2	74.552	274320	11	N-Term(Acetyl:2H(3))	Acetyl:2H(3)@Any N-term	27	QE	0.436162	FALSE	Sequest HT	Sequest HT (A2)	A	2	Unambiguous	1	Q93008	Probable ubiquitin carboxyl-terminal hydrolase FAF-X OS=Homo sapiens OX=9606 GN=USP9X PE=1 SV=4	Q93008	Probable ubiquitin carboxyl-terminal hydrolase FAF-X OS=Homo sapiens OX=9606 GN=USP9X PE=1 SV=4	0	2	0.6173	0	1	1	631.824	1262.64	1262.64	-0.98	-0.00062	0/0	0	0	350027	HCD	MS2	35.2548	120	74.552	26014	26012	220621_E_311.raw	F7.11	185	1	FALSE	R	L	F7	trypsin	33747.4	130677	0.205245	0.794755	MGTG	2ND	10	158	0	FALSE	0	31430.9	NA	NA	NA
High	[R].nTkkEGDLIAAQAR.[L]	HCD	4.12	1.1e-05	1.4e-06	1.71	0.65	1	Sequest HT (2)	2	825.463	1.47	74.5535	26015	26015	P02545	Acetyl:2H(3	NTKKEGDLIAAQAR	14	2	74.554	274321	14	N-Term(Acetyl:2H(3));K3(Acetyl:2H(3));K4(Acetyl:2H(3))	Acetyl:2H(3)@Any N-term;Acetyl:2H(3)@K;Acetyl:2H(3)@K	27	QE	0.436172	FALSE	Sequest HT	Sequest HT (A2)	A	2	Unambiguous	1	P02545	Prelamin-A/C OS=Homo sapiens OX=9606 GN=LMNA PE=1 SV=1	P02545	Prelamin-A/C OS=Homo sapiens OX=9606 GN=LMNA PE=1 SV=1	0	2	0.6505	0	1	1	825.463	1649.92	1649.92	1.47	0.00121	0/0	0	0	1.53647e+06	HCD	MS2	2.50069	56.207	74.5535	26015	26012	220621_E_311.raw	F7.11	149	1	FALSE	R	N	F7	trypsin	157940	1.23903e+06	0.113059	0.886941	MGTG	2ND	10	158	0	FALSE	0;3;4	244496	NA	NA	NA
High	[R].gIFTISDHPAEQR.[G]	HCD	2.49	0.00028	0.0018	0.512	0.57	1	Sequest HT (2)	2	758.386	0.55	74.5665	26020	26020	O95613	Acetyl:2H(3	GIFTISDHPAEQR	13	2	74.567	274322	13	N-Term(Acetyl:2H(3))	Acetyl:2H(3)@Any N-term	27	QE	0.43626	FALSE	Sequest HT	Sequest HT (A2)	A	2	Unambiguous	1	O95613	Pericentrin OS=Homo sapiens OX=9606 GN=PCNT PE=1 SV=4	O95613	Pericentrin OS=Homo sapiens OX=9606 GN=PCNT PE=1 SV=4	0	2	0.5663	0	1	1	758.386	1515.76	1515.76	0.55	0.00042	0/0	0	0	241276	HCD	MS2	14.1543	120	74.5665	26020	26012	220621_E_311.raw	F7.11	166	1	FALSE	R	G	F7	trypsin	23132.3	109801	0.174015	0.825985	MGTG	2ND	10	158	0	FALSE	0	19267.9	NA	NA	NA
High	[R].nTkkEGDLIAAQAR.[L]	HCD	3.85	1.1e-05	2.1e-05	1.26	0.55	1	Sequest HT (2)	3	550.644	0.54	74.5873	26028	26028	P02545	Acetyl:2H(3	NTKKEGDLIAAQAR	14	3	74.587	274323	14	N-Term(Acetyl:2H(3));K3(Acetyl:2H(3));K4(Acetyl:2H(3))	Acetyl:2H(3)@Any N-term;Acetyl:2H(3)@K;Acetyl:2H(3)@K	27	QE	0.436401	FALSE	Sequest HT	Sequest HT (A2)	A	2	Unambiguous	1	P02545	Prelamin-A/C OS=Homo sapiens OX=9606 GN=LMNA PE=1 SV=1	P02545	Prelamin-A/C OS=Homo sapiens OX=9606 GN=LMNA PE=1 SV=1	0	3	0.5506	0	1	1	550.644	1649.92	1649.92	0.54	0.0003	0/0	0	0	1.79299e+06	HCD	MS2	15.2402	38.741	74.5873	26028	26025	220621_E_311.raw	F7.11	149	1	FALSE	R	N	F7	trypsin	179872	1128726	0.137454	0.862546	MGTG	2ND	10	158	0	FALSE	0;3;4	565346	NA	NA	NA
High	[R].FDAGELITQRELVSR.[Q]	HCD	2.97	0.00019	0.00099	0.598	0.47	1	Sequest HT (2)	3	578.645	0.57	74.5959	26032	26032	P35232	NA	FDAGELITQRELVSR	15	3	74.596	274324	15		NA	27	QE	0.436459	FALSE	Sequest HT	Sequest HT (A2)	A	2	Unambiguous	1	P35232	Prohibitin 1 OS=Homo sapiens OX=9606 GN=PHB1 PE=1 SV=1	P35232	Prohibitin 1 OS=Homo sapiens OX=9606 GN=PHB1 PE=1 SV=1	1	3	0.468	0	1	1	578.645	1733.92	1733.92	0.57	0.00033	0/0	0	0	452538	HCD	MS2	36.7391	120	74.5959	26032	26025	220621_E_311.raw	F7.11	170	1	FALSE	R	F	F7	trypsin	105449	283133	0.271368	0.728632	MGTG	2ND	10	158	0	FALSE	NA	100490	NA	NA	NA
High	[R].kkIEELQR.[E]	HCD	2.47	0.00099	0.009	0.318	0.63	1	Sequest HT (2)	2	589.858	-0.07	74.598	26033	26033	Q9NXE8	Acetyl:2H(3	KKIEELQR	8	2	74.598	274325	8	N-Term(Acetyl:2H(3));K1(Acetyl:2H(3));K2(Acetyl:2H(3))	Acetyl:2H(3)@Any N-term;Acetyl:2H(3)@K;Acetyl:2H(3)@K	27	QE	0.436473	FALSE	Sequest HT	Sequest HT (A2)	A	2	Unambiguous	1	Q9NXE8	Pre-mRNA-splicing factor CWC25 homolog OS=Homo sapiens OX=9606 GN=CWC25 PE=1 SV=1	Q9NXE8	Pre-mRNA-splicing factor CWC25 homolog OS=Homo sapiens OX=9606 GN=CWC25 PE=1 SV=1	0	2	0.6316	0	1	1	589.858	1178.71	1178.71	-0.07	-4e-05	0/0	0	0	455567	HCD	MS2	54.9357	94.967	74.598	26033	26025	220621_E_311.raw	F7.11	51	1	FALSE	R	K	F7	trypsin	124433	289365	0.300709	0.699291	MGTG	2ND	10	158	0	FALSE	0;1;2	85576.4	NA	NA	NA
High	[R].gDAAVRDELmAAVR.[D]	HCD	1.99	0.0035	0.043	0.137	0.51	1	Sequest HT (2)	2	767.891	1.45	74.6006	26034	26034	Q15008	Acetyl:2H(3	GDAAVRDELMAAVR	14	2	74.601	274326	14	N-Term(Acetyl:2H(3));M10(Oxidation)	Acetyl:2H(3)@Any N-term;Oxidation@M	27	QE	0.436491	FALSE	Sequest HT	Sequest HT (A2)	A	2	Unambiguous	1	Q15008	26S proteasome non-ATPase regulatory subunit 6 OS=Homo sapiens OX=9606 GN=PSMD6 PE=1 SV=1	Q15008	26S proteasome non-ATPase regulatory subunit 6 OS=Homo sapiens OX=9606 GN=PSMD6 PE=1 SV=1	1	2	0.5075	0	1	1	767.891	1534.77	1534.77	1.45	0.00111	0/0	0	0	454704	HCD	MS2	8.54888	120	74.6006	26034	26025	220621_E_311.raw	F7.11	172	1	FALSE	R	G	F7	trypsin	32109.6	71993.8	0.308439	0.691561	MGTG	2ND	10	158	0	FALSE	0;10	36857.9	NA	NA	NA
High	[R].ckLLGkSSR.[K]	HCD	2.21	9.2e-05	0.00038	0.751	0.62	1	Sequest HT (2)	2	592.345	0.65	74.667	26061	26061	P46100	Acetyl:2H(3	CKLLGKSSR	9	2	74.667	274327	9	N-Term(Acetyl:2H(3));C1(Carbamidomethyl);K2(Acetyl:2H(3));K6(Acetyl:2H(3))	Acetyl:2H(3)@Any N-term;Carbamidomethyl@C;Acetyl:2H(3)@K;Acetyl:2H(3)@K	27	QE	0.436939	FALSE	Sequest HT	Sequest HT (A2)	A	2	Unambiguous	1	P46100	Transcriptional regulator ATRX OS=Homo sapiens OX=9606 GN=ATRX PE=1 SV=6	P46100	Transcriptional regulator ATRX OS=Homo sapiens OX=9606 GN=ATRX PE=1 SV=6	0	2	0.6154	0	1	1	592.345	1183.68	1183.68	0.65	0.00038	0/0	0	0	631614	HCD	MS2	47.1693	119.141	74.667	26061	26051	220621_E_311.raw	F7.11	94	1	FALSE	R	C	F7	trypsin	93218.8	287709	0.244715	0.755285	MGTG	2ND	10	158	0	FALSE	0;1;2;6	73941.2	NA	NA	NA
High	[R].ekQQVkDVQkLR.[K]	HCD	3.93	1.8e-05	5.6e-05	1.09	0.61	1	Sequest HT (2)	2	839.998	0.56	74.6834	26068	26068	Q8TDN6	Acetyl:2H(3	EKQQVKDVQKLR	12	2	74.683	274328	12	N-Term(Acetyl:2H(3));K2(Acetyl:2H(3));K6(Acetyl:2H(3));K10(Acetyl:2H(3))	Acetyl:2H(3)@Any N-term;Acetyl:2H(3)@K;Acetyl:2H(3)@K;Acetyl:2H(3)@K	27	QE	0.43705	FALSE	Sequest HT	Sequest HT (A2)	A	2	Unambiguous	1	Q8TDN6	Ribosome biogenesis protein BRX1 homolog OS=Homo sapiens OX=9606 GN=BRIX1 PE=1 SV=2	Q8TDN6	Ribosome biogenesis protein BRX1 homolog OS=Homo sapiens OX=9606 GN=BRIX1 PE=1 SV=2	0	2	0.6107	0	1	1	839.998	1678.99	1678.99	0.56	0.00047	0/0	0	0	1.32748e+06	HCD	MS2	21.4981	120	74.6834	26068	26064	220621_E_311.raw	F7.11	62	1	FALSE	R	E	F7	trypsin	226577	590583	0.277273	0.722727	MGTG	2ND	10	158	0	FALSE	0;2;6;10	149051	NA	NA	NA
High	[R].ekDRDPEAQFEmPYVVR.[L]	HCD	4.25	1.1e-05	6.7e-07	1.83	0.61	1	Sequest HT (2)	3	718.012	0.3	74.6916	26072	26072	O14744	Glu->pyro-Glu	EKDRDPEAQFEMPYVVR	17	3	74.692	274329	17	N-Term(Glu->pyro-Glu);K2(Acetyl:2H(3));M12(Oxidation)	Glu->pyro-Glu@E^Any N-term;Acetyl:2H(3)@K;Oxidation@M	27	QE	0.437105	FALSE	Sequest HT	Sequest HT (A2)	A	2	Unambiguous	1	O14744	Protein arginine N-methyltransferase 5 OS=Homo sapiens OX=9606 GN=PRMT5 PE=1 SV=4	O14744	Protein arginine N-methyltransferase 5 OS=Homo sapiens OX=9606 GN=PRMT5 PE=1 SV=4	1	3	0.6094	0	1	1	718.012	2152.02	2152.02	0.3	0.00021	0/0	0	0	539055	HCD	MS2	18.793	120	74.6916	26072	26064	220621_E_311.raw	F7.11	131	1	FALSE	R	E	F7	trypsin	189385	137494	0.579373	0.420627	MGTG	2ND	10	158	0	FALSE	0;2;12	52614.9	NA	NA	NA
High	[R].ekQQVkDVQkLR.[K]	HCD	3.29	2.6e-05	8.1e-05	1.02	0.45	1	Sequest HT (2)	3	560.335	1.72	74.7176	26083	26083	Q8TDN6	Acetyl:2H(3	EKQQVKDVQKLR	12	3	74.718	274330	12	N-Term(Acetyl:2H(3));K2(Acetyl:2H(3));K6(Acetyl:2H(3));K10(Acetyl:2H(3))	Acetyl:2H(3)@Any N-term;Acetyl:2H(3)@K;Acetyl:2H(3)@K;Acetyl:2H(3)@K	27	QE	0.437281	FALSE	Sequest HT	Sequest HT (A2)	A	2	Unambiguous	1	Q8TDN6	Ribosome biogenesis protein BRX1 homolog OS=Homo sapiens OX=9606 GN=BRIX1 PE=1 SV=2	Q8TDN6	Ribosome biogenesis protein BRX1 homolog OS=Homo sapiens OX=9606 GN=BRIX1 PE=1 SV=2	0	3	0.4498	0	1	1	560.335	1678.99	1678.99	1.72	0.00096	0/0	0	0	651034	HCD	MS2	36.9897	74.318	74.7176	26083	26077	220621_E_311.raw	F7.11	57	1	FALSE	R	E	F7	trypsin	77156.4	375767	0.170352	0.829648	MGTG	2ND	10	158	0	FALSE	0;2;6;10	87342.3	NA	NA	NA
High	[R].eIEELQkQkER.[L]	HCD	3.43	5e-05	0.00018	0.88	0.68	1	Sequest HT (2)	2	751.411	0.82	74.7227	26085	26085	P15407	Glu->pyro-Glu	EIEELQKQKER	11	2	74.723	274331	11	N-Term(Glu->pyro-Glu);K7(Acetyl:2H(3));K9(Acetyl:2H(3))	Glu->pyro-Glu@E^Any N-term;Acetyl:2H(3)@K;Acetyl:2H(3)@K	27	QE	0.437316	FALSE	Sequest HT	Sequest HT (A2)	A	2	Unambiguous	1	P15407	Fos-related antigen 1 OS=Homo sapiens OX=9606 GN=FOSL1 PE=1 SV=1	P15407	Fos-related antigen 1 OS=Homo sapiens OX=9606 GN=FOSL1 PE=1 SV=1	0	2	0.6793	0	1	1	751.411	1501.81	1501.81	0.82	0.00062	0/0	0	0	803439	HCD	MS2	21.0863	120	74.7227	26085	26077	220621_E_311.raw	F7.11	171	1	FALSE	R	E	F7	trypsin	208052	425468	0.328407	0.671593	MGTG	2ND	10	158	0	FALSE	0;7;9	93605.5	NA	NA	NA
High	[R].sLYASSPGGVYATR.[S]	HCD	3.44	1.8e-05	4.5e-05	1.13	0.6	1	Sequest HT (2)	2	737.375	1.08	74.7807	26108	26108	P08670	Acetyl:2H(3	SLYASSPGGVYATR	14	2	74.781	274332	14	N-Term(Acetyl:2H(3))	Acetyl:2H(3)@Any N-term	27	QE	0.437707	FALSE	Sequest HT	Sequest HT (A2)	A	2	Unambiguous	1	P08670	Vimentin OS=Homo sapiens OX=9606 GN=VIM PE=1 SV=4	P08670	Vimentin OS=Homo sapiens OX=9606 GN=VIM PE=1 SV=4	0	2	0.6047	0	1	1	737.375	1473.74	1473.74	1.08	0.0008	0/0	0	0	973789	HCD	MS2	4.50462	120	74.7807	26108	26103	220621_E_311.raw	F7.11	164	1	FALSE	R	S	F7	trypsin	172922	436443	0.283774	0.716226	MGTG	2ND	10	158	0	FALSE	0	134572	NA	NA	NA
High	[R].iTPSYVAFTPEGER.[L]	HCD	3.03	5e-05	0.00019	0.872	0.52	1	Sequest HT (2)	2	804.904	6.24	74.8167	26122	26122	P11021	Acetyl	ITPSYVAFTPEGER	14	2	74.817	274333	14	N-Term(Acetyl)	Acetyl@Any N-term	27	QE	0.437951	FALSE	Sequest HT	Sequest HT (A2)	A	2	Unambiguous	1	P11021	Endoplasmic reticulum chaperone BiP OS=Homo sapiens OX=9606 GN=HSPA5 PE=1 SV=2	P11021	Endoplasmic reticulum chaperone BiP OS=Homo sapiens OX=9606 GN=HSPA5 PE=1 SV=2	0	2	0.5215	0	1	1	804.904	1608.8	1608.79	6.24	0.00502	0/0	0	0	533059	HCD	MS2	41.2556	120	74.8167	26122	26116	220621_E_311.raw	F7.11	154	1	FALSE	R	I	F7	trypsin	194741	318566	0.379385	0.620615	MGTG	2ND	10	158	0	FALSE	0	159406	NA	NA	NA
High	[R].lAADDFR.[TLV]	HCD	2.41	0.0014	0.014	0.265	0.38	1	Sequest HT (2)	2	426.719	1.8	74.8432	26134	26134	P02533; Q7Z3Y7; P08727; Q2M2I5; P13645; ZZZsp; ZZZsp; P05783; P19012; P13646; Q04695; P08779	Acetyl:2H(3	LAADDFR	7	2	74.843	274334	7	N-Term(Acetyl:2H(3))	Acetyl:2H(3)@Any N-term	27	QE	0.43813	FALSE	Sequest HT	Sequest HT (A2)	A	2	Unambiguous	12	P02533; Q7Z3Y7; P08727; Q2M2I5; P13645; P05783; P19012; Q04695; P08779	Keratin, type I cytoskeletal 14 OS=Homo sapiens OX=9606 GN=KRT14 PE=1 SV=4;Keratin, type I cytoskeletal 28 OS=Homo sapiens OX=9606 GN=KRT28 PE=1 SV=2;Keratin, type I cytoskeletal 19 OS=Homo sapiens OX=9606 GN=KRT19 PE=1 SV=4;Keratin, type I cytoskeletal 24 OS=Homo sapiens OX=9606 GN=KRT24 PE=1 SV=1;Keratin, type I cytoskeletal 10 OS=Homo sapiens OX=9606 GN=KRT10 PE=1 SV=6;Keratin, type I cytoskeletal 18 OS=Homo sapiens OX=9606 GN=KRT18 PE=1 SV=2;Keratin, type I cytoskeletal 15 OS=Homo sapiens OX=9606 GN=KRT15 PE=1 SV=3;Keratin, type I cytoskeletal 17 OS=Homo sapiens OX=9606 GN=KRT17 PE=1 SV=2;Keratin, type I cytoskeletal 16 OS=Homo sapiens OX=9606 GN=KRT16 PE=1 SV=4	P02533; Q7Z3Y7; P08727; Q2M2I5; P13645; ZZZsp; ZZZsp; P05783; P19012; P13646; Q04695; P08779	Keratin, type I cytoskeletal 14 OS=Homo sapiens OX=9606 GN=KRT14 PE=1 SV=4; Keratin, type I cytoskeletal 28 OS=Homo sapiens OX=9606 GN=KRT28 PE=1 SV=2; Keratin, type I cytoskeletal 19 OS=Homo sapiens OX=9606 GN=KRT19 PE=1 SV=4; Keratin, type I cytoskeletal 24 OS=Homo sapiens OX=9606 GN=KRT24 PE=1 SV=1; Keratin, type I cytoskeletal 10 OS=Homo sapiens OX=9606 GN=KRT10 PE=1 SV=6; ; ; Keratin, type I cytoskeletal 18 OS=Homo sapiens OX=9606 GN=KRT18 PE=1 SV=2; Keratin, type I cytoskeletal 15 OS=Homo sapiens OX=9606 GN=KRT15 PE=1 SV=3; Keratin, type I cytoskeletal 13 OS=Homo sapiens OX=9606 GN=KRT13 PE=1 SV=4; Keratin, type I cytoskeletal 17 OS=Homo sapiens OX=9606 GN=KRT17 PE=1 SV=2; Keratin, type I cytoskeletal 16 OS=Homo sapiens OX=9606 GN=KRT16 PE=1 SV=4	0	2	0.3817	0	1	1	426.719	852.43	852.429	1.8	0.00077	0/0	0	0	937081	HCD	MS2	34.0831	58.4	74.8432	26134	26129	220621_E_311.raw	F7.11	111	9	TRUE	R	L	F7	trypsin	208783	572428	0.267255	0.732745	MGTG	2ND	10	158	0	FALSE	0	228791	NA	NA	NA
High	[R].vAPEEHPVLLTEAPLNPkANR.[E]	HCD	5.95	1.1e-05	2.1e-09	2.8	0.67	1	Sequest HT (2)	3	794.771	6.05	74.9021	26159	26159	P60709; P63261	Acetyl	VAPEEHPVLLTEAPLNPKANR	21	3	74.902	274335	21	N-Term(Acetyl);K18(Acetyl:2H(3))	Acetyl@Any N-term;Acetyl:2H(3)@K	27	QE	0.438528	FALSE	Sequest HT	Sequest HT (A2)	A	2	Unambiguous	2	P60709; P63261	Actin, cytoplasmic 1 OS=Homo sapiens OX=9606 GN=ACTB PE=1 SV=1;Actin, cytoplasmic 2 OS=Homo sapiens OX=9606 GN=ACTG1 PE=1 SV=1	P60709; P63261	Actin, cytoplasmic 1 OS=Homo sapiens OX=9606 GN=ACTB PE=1 SV=1; Actin, cytoplasmic 2 OS=Homo sapiens OX=9606 GN=ACTG1 PE=1 SV=1	0	3	0.6689	0	1	1	794.771	2382.3	2382.29	6.05	0.00481	0/0	0	0	983220	HCD	MS2	15.6976	120	74.9021	26159	26155	220621_E_311.raw	F7.11	155	2	FALSE	R	V	F7	trypsin	449442	548974	0.450155	0.549845	MGTG	2ND	10	158	0	FALSE	0;18	174235	NA	NA	NA
High	[R].sAIVIkAGGR.[Y]	HCD	2.67	5.6e-05	0.00021	0.858	0.66	1	Sequest HT (2)	2	531.333	0.03	74.905	26161	26161	P55199	Acetyl:2H(3	SAIVIKAGGR	10	2	74.905	274336	10	N-Term(Acetyl:2H(3));K6(Acetyl:2H(3))	Acetyl:2H(3)@Any N-term;Acetyl:2H(3)@K	27	QE	0.438547	FALSE	Sequest HT	Sequest HT (A2)	A	2	Unambiguous	1	P55199	RNA polymerase II elongation factor ELL OS=Homo sapiens OX=9606 GN=ELL PE=1 SV=1	P55199	RNA polymerase II elongation factor ELL OS=Homo sapiens OX=9606 GN=ELL PE=1 SV=1	0	2	0.6554	0	1	1	531.333	1061.66	1061.66	0.03	2e-05	0/0	0	0	974748	HCD	MS2	37.9298	52.684	74.905	26161	26155	220621_E_311.raw	F7.11	33	1	FALSE	R	S	F7	trypsin	173608	470802	0.269406	0.730594	MGTG	2ND	10	158	0	FALSE	0;6	121502	NA	NA	NA
High	[R].NIELIcQENEGENDPVLQR.[I]	HCD	3.95	1.8e-05	3.6e-05	1.16	0.7	1	Sequest HT (2)	3	757.362	-0.74	74.9076	26162	26162	Q15691	NA	NIELICQENEGENDPVLQR	19	3	74.908	274337	19	C6(Carbamidomethyl)	Carbamidomethyl@C	27	QE	0.438565	FALSE	Sequest HT	Sequest HT (A2)	A	2	Unambiguous	1	Q15691	Microtubule-associated protein RP/EB family member 1 OS=Homo sapiens OX=9606 GN=MAPRE1 PE=1 SV=3	Q15691	Microtubule-associated protein RP/EB family member 1 OS=Homo sapiens OX=9606 GN=MAPRE1 PE=1 SV=3	0	3	0.7013	0	1	1	757.362	2270.07	2270.07	-0.74	-0.00056	0/0	0	0	712906	HCD	MS2	31.7159	120	74.9076	26162	26155	220621_E_311.raw	F7.11	120	1	FALSE	R	N	F7	trypsin	103842	239810	0.302173	0.697827	MGTG	2ND	10	158	0	FALSE	6	85675.4	NA	NA	NA
High	[R].lSSPVPAVcR.[K]	HCD	1.45	0.00015	0.0007	0.65	0.21	1	Sequest HT (2)	2	565.807	0.51	74.9093	26163	26163	O75792	Acetyl:2H(3	LSSPVPAVCR	10	2	74.909	274338	10	N-Term(Acetyl:2H(3));C9(Carbamidomethyl)	Acetyl:2H(3)@Any N-term;Carbamidomethyl@C	27	QE	0.438576	FALSE	Sequest HT	Sequest HT (A2)	A	2	Unambiguous	1	O75792	Ribonuclease H2 subunit A OS=Homo sapiens OX=9606 GN=RNASEH2A PE=1 SV=2	O75792	Ribonuclease H2 subunit A OS=Homo sapiens OX=9606 GN=RNASEH2A PE=1 SV=2	0	2	0.2138	0	1	1	565.807	1130.61	1130.61	0.51	0.00029	0/0	0	0	686410	HCD	MS2	61.6363	67.49	74.9093	26163	26155	220621_E_311.raw	F7.11	170	1	FALSE	R	L	F7	trypsin	39224.3	260286	0.130961	0.869039	MGTG	2ND	10	158	0	FALSE	0;9	97361	NA	NA	NA
High	[R].lAADDFR.[TLV]	HCD	2.08	0.00077	0.0071	0.346	0.38	1	Sequest HT (2)	1	852.43	1.1	74.9595	26182	26182	P02533; Q7Z3Y7; P08727; Q2M2I5; P13645; ZZZsp; ZZZsp; P05783; P19012; P13646; Q04695; P08779	Acetyl:2H(3	LAADDFR	7	1	74.96	274339	7	N-Term(Acetyl:2H(3))	Acetyl:2H(3)@Any N-term	27	QE	0.438916	FALSE	Sequest HT	Sequest HT (A2)	A	2	Unambiguous	12	P02533; Q7Z3Y7; P08727; Q2M2I5; P13645; P05783; P19012; Q04695; P08779	Keratin, type I cytoskeletal 14 OS=Homo sapiens OX=9606 GN=KRT14 PE=1 SV=4;Keratin, type I cytoskeletal 28 OS=Homo sapiens OX=9606 GN=KRT28 PE=1 SV=2;Keratin, type I cytoskeletal 19 OS=Homo sapiens OX=9606 GN=KRT19 PE=1 SV=4;Keratin, type I cytoskeletal 24 OS=Homo sapiens OX=9606 GN=KRT24 PE=1 SV=1;Keratin, type I cytoskeletal 10 OS=Homo sapiens OX=9606 GN=KRT10 PE=1 SV=6;Keratin, type I cytoskeletal 18 OS=Homo sapiens OX=9606 GN=KRT18 PE=1 SV=2;Keratin, type I cytoskeletal 15 OS=Homo sapiens OX=9606 GN=KRT15 PE=1 SV=3;Keratin, type I cytoskeletal 17 OS=Homo sapiens OX=9606 GN=KRT17 PE=1 SV=2;Keratin, type I cytoskeletal 16 OS=Homo sapiens OX=9606 GN=KRT16 PE=1 SV=4	P02533; Q7Z3Y7; P08727; Q2M2I5; P13645; ZZZsp; ZZZsp; P05783; P19012; P13646; Q04695; P08779	Keratin, type I cytoskeletal 14 OS=Homo sapiens OX=9606 GN=KRT14 PE=1 SV=4; Keratin, type I cytoskeletal 28 OS=Homo sapiens OX=9606 GN=KRT28 PE=1 SV=2; Keratin, type I cytoskeletal 19 OS=Homo sapiens OX=9606 GN=KRT19 PE=1 SV=4; Keratin, type I cytoskeletal 24 OS=Homo sapiens OX=9606 GN=KRT24 PE=1 SV=1; Keratin, type I cytoskeletal 10 OS=Homo sapiens OX=9606 GN=KRT10 PE=1 SV=6; ; ; Keratin, type I cytoskeletal 18 OS=Homo sapiens OX=9606 GN=KRT18 PE=1 SV=2; Keratin, type I cytoskeletal 15 OS=Homo sapiens OX=9606 GN=KRT15 PE=1 SV=3; Keratin, type I cytoskeletal 13 OS=Homo sapiens OX=9606 GN=KRT13 PE=1 SV=4; Keratin, type I cytoskeletal 17 OS=Homo sapiens OX=9606 GN=KRT17 PE=1 SV=2; Keratin, type I cytoskeletal 16 OS=Homo sapiens OX=9606 GN=KRT16 PE=1 SV=4	0	1	0.3798	0	1	1	852.43	852.43	852.429	1.1	0.00093	0/0	0	0	12336845	HCD	MS2	2.96932	11.922	74.9595	26182	26181	220621_E_311.raw	F7.11	111	9	TRUE	R	L	F7	trypsin	141736	2.2319e+06	0.0597125	0.940287	MGTG	2ND	10	158	0	FALSE	0	1627803	NA	NA	NA
High	[R].lQDEIQNmkEEmAR.[H]	HCD	3.83	1.1e-05	4.9e-06	1.5	0.74	1	Sequest HT (2)	2	928.934	-1.74	74.9731	26188	26188	P08670	Acetyl:2H(3	LQDEIQNMKEEMAR	14	2	74.973	274340	14	N-Term(Acetyl:2H(3));M8(Oxidation);K9(Acetyl:2H(3));M12(Oxidation)	Acetyl:2H(3)@Any N-term;Oxidation@M;Acetyl:2H(3)@K;Oxidation@M	27	QE	0.439007	FALSE	Sequest HT	Sequest HT (A2)	A	2	Unambiguous	1	P08670	Vimentin OS=Homo sapiens OX=9606 GN=VIM PE=1 SV=4	P08670	Vimentin OS=Homo sapiens OX=9606 GN=VIM PE=1 SV=4	0	2	0.7441	0	1	1	928.934	1856.86	1856.86	-1.74	-0.00162	0/0	0	0	544101	HCD	MS2	20.9908	120	74.9731	26188	26181	220621_E_311.raw	F7.11	78	1	FALSE	R	L	F7	trypsin	127432	142536	0.472025	0.527975	MGTG	2ND	10	158	0	FALSE	0;8;9;12	34985.1	NA	NA	NA
High	[R].IESLSSQLSNLQkESR.[A]	HCD	4.35	1.1e-05	1.7e-06	1.68	0.73	1	Sequest HT (2)	2	932.495	-1.21	75.0132	26203	26203	P20700	NA	IESLSSQLSNLQKESR	16	2	75.013	274341	16	K13(Acetyl:2H(3))	Acetyl:2H(3)@K	27	QE	0.439278	FALSE	Sequest HT	Sequest HT (A2)	A	2	Unambiguous	1	P20700	Lamin-B1 OS=Homo sapiens OX=9606 GN=LMNB1 PE=1 SV=2	P20700	Lamin-B1 OS=Homo sapiens OX=9606 GN=LMNB1 PE=1 SV=2	0	2	0.731	0	1	1	932.495	1863.98	1863.98	-1.21	-0.00112	0/0	0	0	328243	HCD	MS2	8.38686	120	75.0132	26203	26194	220621_E_311.raw	F7.11	189	1	FALSE	R	I	F7	trypsin	55662.8	264935	0.173622	0.826378	MGTG	2ND	10	158	0	FALSE	13	51040.1	NA	NA	NA
High	[R].sLQQLAEER.[S]	HCD	2.5	0.00023	0.0013	0.553	0.47	1	Sequest HT (2)	2	559.798	0.49	75.031	26210	26210	Q13813	Acetyl:2H(3	SLQQLAEER	9	2	75.031	274342	9	N-Term(Acetyl:2H(3))	Acetyl:2H(3)@Any N-term	27	QE	0.439399	FALSE	Sequest HT	Sequest HT (A2)	A	2	Unambiguous	1	Q13813	Spectrin alpha chain, non-erythrocytic 1 OS=Homo sapiens OX=9606 GN=SPTAN1 PE=1 SV=3	Q13813	Spectrin alpha chain, non-erythrocytic 1 OS=Homo sapiens OX=9606 GN=SPTAN1 PE=1 SV=3	0	2	0.468	0	1	1	559.798	1118.59	1118.59	0.49	0.00027	0/0	0	0	1786516	HCD	MS2	36.5829	33.319	75.031	26210	26207	220621_E_311.raw	F7.11	221	1	FALSE	R	S	F7	trypsin	85506.5	575637	0.129331	0.870669	MGTG	2ND	10	158	0	FALSE	0	138827	NA	NA	NA
High	[R].vLLGETGkEkLPR.[Y]	HCD	2.12	0.00015	0.00068	0.656	0.52	1	Sequest HT (2)	2	786.472	6.02	75.0731	26228	26228	P62280	Acetyl	VLLGETGKEKLPR	13	2	75.073	274343	13	N-Term(Acetyl);K8(Acetyl:2H(3));K10(Acetyl:2H(3))	Acetyl@Any N-term;Acetyl:2H(3)@K;Acetyl:2H(3)@K	27	QE	0.439683	FALSE	Sequest HT	Sequest HT (A2)	A	2	Unambiguous	1	P62280	40S ribosomal protein S11 OS=Homo sapiens OX=9606 GN=RPS11 PE=1 SV=3	P62280	40S ribosomal protein S11 OS=Homo sapiens OX=9606 GN=RPS11 PE=1 SV=3	0	2	0.5189	0	1	1	786.472	1571.94	1571.93	6.02	0.00473	0/0	0	0	190199	HCD	MS2	34.2778	120	75.0731	26228	26220	220621_E_311.raw	F7.11	39	1	FALSE	R	V	F7	trypsin	56148.8	105574	0.347192	0.652808	MGTG	2ND	10	158	0	FALSE	0;8;10	49398.5	NA	NA	NA
High	[R].nTkkEGDLIAAQAR.[L]	HCD	4.08	1.1e-05	1.2e-06	1.74	0.64	1	Sequest HT (2)	2	825.463	1.01	75.0887	26234	26234	P02545	Acetyl:2H(3	NTKKEGDLIAAQAR	14	2	75.089	274344	14	N-Term(Acetyl:2H(3));K3(Acetyl:2H(3));K4(Acetyl:2H(3))	Acetyl:2H(3)@Any N-term;Acetyl:2H(3)@K;Acetyl:2H(3)@K	27	QE	0.439789	FALSE	Sequest HT	Sequest HT (A2)	A	2	Unambiguous	1	P02545	Prelamin-A/C OS=Homo sapiens OX=9606 GN=LMNA PE=1 SV=1	P02545	Prelamin-A/C OS=Homo sapiens OX=9606 GN=LMNA PE=1 SV=1	0	2	0.6397	0	1	1	825.463	1649.92	1649.92	1.01	0.00083	0/0	0	0	1.35697e+06	HCD	MS2	21.8519	120	75.0887	26234	26233	220621_E_311.raw	F7.11	147	1	FALSE	R	N	F7	trypsin	88918.5	620396	0.125358	0.874642	MGTG	2ND	10	158	0	FALSE	0;3;4	119165	NA	NA	NA
High	[R].aPASVLPAATPR.[Q]	HCD	2.75	4.5e-05	0.00016	0.905	0.57	1	Sequest HT (2)	2	598.348	1.07	75.0912	26236	26236	P13861	Acetyl:2H(3	APASVLPAATPR	12	2	75.091	274345	12	N-Term(Acetyl:2H(3))	Acetyl:2H(3)@Any N-term	27	QE	0.439805	FALSE	Sequest HT	Sequest HT (A2)	A	2	Unambiguous	1	P13861	cAMP-dependent protein kinase type II-alpha regulatory subunit OS=Homo sapiens OX=9606 GN=PRKAR2A PE=1 SV=2	P13861	cAMP-dependent protein kinase type II-alpha regulatory subunit OS=Homo sapiens OX=9606 GN=PRKAR2A PE=1 SV=2	0	2	0.5745	0	1	1	598.348	1195.69	1195.69	1.07	0.00064	0/0	0	0	2340267	HCD	MS2	13.6454	34.046	75.0912	26236	26233	220621_E_311.raw	F7.11	116	1	FALSE	R	A	F7	trypsin	131094	1.15199e+06	0.102171	0.897829	MGTG	2ND	10	158	0	FALSE	0	532395	NA	NA	NA
High	[R].eSFVDQVR.[E]	HCD	2.02	0.00095	0.0086	0.323	0.52	1	Sequest HT (2)	2	512.761	0.63	75.1078	26243	26243	Q9H4A3	Acetyl:2H(3	ESFVDQVR	8	2	75.108	274346	8	N-Term(Acetyl:2H(3))	Acetyl:2H(3)@Any N-term	27	QE	0.439918	FALSE	Sequest HT	Sequest HT (A2)	A	2	Unambiguous	1	Q9H4A3	Serine/threonine-protein kinase WNK1 OS=Homo sapiens OX=9606 GN=WNK1 PE=1 SV=2	Q9H4A3	Serine/threonine-protein kinase WNK1 OS=Homo sapiens OX=9606 GN=WNK1 PE=1 SV=2	0	2	0.5198	0	1	1	512.761	1024.51	1024.51	0.63	0.00032	0/0	0	0	260004	HCD	MS2	62.3357	120	75.1078	26243	26233	220621_E_311.raw	F7.11	130	1	FALSE	R	E	F7	trypsin	41236	64770.8	0.388994	0.611006	MGTG	2ND	10	158	0	FALSE	0	27415.7	NA	NA	NA
High	[R].vASkMLR.[G]	HCD	1.42	0.003	0.035	0.162	0.23	1	Sequest HT (2)	2	447.771	-1.03	75.131	26253	26253	Q10713	Acetyl:2H(3	VASKMLR	7	2	75.131	274347	7	N-Term(Acetyl:2H(3));K4(Acetyl:2H(3))	Acetyl:2H(3)@Any N-term;Acetyl:2H(3)@K	27	QE	0.440074	FALSE	Sequest HT	Sequest HT (A2)	A	2	Unambiguous	1	Q10713	Mitochondrial-processing peptidase subunit alpha OS=Homo sapiens OX=9606 GN=PMPCA PE=1 SV=2	Q10713	Mitochondrial-processing peptidase subunit alpha OS=Homo sapiens OX=9606 GN=PMPCA PE=1 SV=2	0	2	0.2324	0	1	1	447.771	894.534	894.535	-1.03	-0.00046	0/0	0	0	876230	HCD	MS2	59.8491	69.285	75.131	26253	26246	220621_E_311.raw	F7.11	72	1	FALSE	R	V	F7	trypsin	41480.4	143596	0.224125	0.775875	MGTG	2ND	10	158	0	FALSE	0;4	89764.9	NA	NA	NA
High	[R].tWSEkDLR.[E]	HCD	1.99	0.00034	0.0025	0.467	0.28	1	Sequest HT (2)	2	562.797	0.53	75.1708	26269	26269	Q92879	Acetyl:2H(3	TWSEKDLR	8	2	75.171	274348	8	N-Term(Acetyl:2H(3));K5(Acetyl:2H(3))	Acetyl:2H(3)@Any N-term;Acetyl:2H(3)@K	27	QE	0.440343	FALSE	Sequest HT	Sequest HT (A2)	A	2	Unambiguous	1	Q92879	CUGBP Elav-like family member 1 OS=Homo sapiens OX=9606 GN=CELF1 PE=1 SV=2	Q92879	CUGBP Elav-like family member 1 OS=Homo sapiens OX=9606 GN=CELF1 PE=1 SV=2	0	2	0.2814	0	1	1	562.797	1124.59	1124.59	0.53	0.0003	0/0	0	0	325108	HCD	MS2	46.0787	110.242	75.1708	26269	26259	220621_E_311.raw	F7.11	170	1	FALSE	R	T	F7	trypsin	6945.4	179150	0.0373217	0.962678	MGTG	2ND	10	158	0	FALSE	0;5	47498.7	NA	NA	NA
High	[R].SGkYDLDFkSPDDPSR.[Y]	HCD	3.51	1.1e-05	9.2e-06	1.39	0.76	1	Sequest HT (2)	2	958.963	2.31	75.1759	26271	26271	P06733	NA	SGKYDLDFKSPDDPSR	16	2	75.176	274349	16	K3(Acetyl:2H(3));K9(Acetyl:2H(3))	Acetyl:2H(3)@K;Acetyl:2H(3)@K	27	QE	0.440378	FALSE	Sequest HT	Sequest HT (A2)	A	2	Unambiguous	1	P06733	Alpha-enolase OS=Homo sapiens OX=9606 GN=ENO1 PE=1 SV=2	P06733	Alpha-enolase OS=Homo sapiens OX=9606 GN=ENO1 PE=1 SV=2	0	2	0.7607	0	1	1	958.963	1916.92	1916.91	2.31	0.00222	0/0	0	0	191148	HCD	MS2	13.6774	120	75.1759	26271	26259	220621_E_311.raw	F7.11	135	1	FALSE	R	S	F7	trypsin	56126.6	218010	0.20474	0.79526	MGTG	2ND	10	158	0	FALSE	3;9	55697.3	NA	NA	NA
High	[R].gkYkEAEPLckR.[A]	HCD	3.53	1.1e-05	2.7e-05	1.21	0.63	1	Sequest HT (2)	2	829.952	0.38	75.2158	26286	26286	Q07866; Q9H0B6	Acetyl:2H(3	GKYKEAEPLCKR	12	2	75.216	274350	12	N-Term(Acetyl:2H(3));K2(Acetyl:2H(3));K4(Acetyl:2H(3));C10(Carbamidomethyl);K11(Acetyl:2H(3))	Acetyl:2H(3)@Any N-term;Acetyl:2H(3)@K;Acetyl:2H(3)@K;Carbamidomethyl@C;Acetyl:2H(3)@K	27	QE	0.440647	FALSE	Sequest HT	Sequest HT (A2)	A	2	Unambiguous	2	Q07866; Q9H0B6	Kinesin light chain 1 OS=Homo sapiens OX=9606 GN=KLC1 PE=1 SV=2;Kinesin light chain 2 OS=Homo sapiens OX=9606 GN=KLC2 PE=1 SV=1	Q07866; Q9H0B6	Kinesin light chain 1 OS=Homo sapiens OX=9606 GN=KLC1 PE=1 SV=2; Kinesin light chain 2 OS=Homo sapiens OX=9606 GN=KLC2 PE=1 SV=1	0	2	0.6289	0	1	1	829.952	1658.9	1658.9	0.38	0.00032	0/0	0	0	802648	HCD	MS2	34.4424	120	75.2158	26286	26285	220621_E_311.raw	F7.11	172	2	FALSE	R	G	F7	trypsin	247817	515593	0.324618	0.675382	MGTG	2ND	10	158	0	FALSE	0;2;4;10;11	162698	NA	NA	NA
High	[R].tFSSIPVSR.[I]	HCD	1.83	0.0005	0.0048	0.392	0.54	1	Sequest HT (2)	2	519.787	0.31	75.2843	26317	26317	Q14204	Acetyl:2H(3	TFSSIPVSR	9	2	75.284	274351	9	N-Term(Acetyl:2H(3))	Acetyl:2H(3)@Any N-term	27	QE	0.44111	FALSE	Sequest HT	Sequest HT (A2)	A	2	Unambiguous	1	Q14204	Cytoplasmic dynein 1 heavy chain 1 OS=Homo sapiens OX=9606 GN=DYNC1H1 PE=1 SV=5	Q14204	Cytoplasmic dynein 1 heavy chain 1 OS=Homo sapiens OX=9606 GN=DYNC1H1 PE=1 SV=5	0	2	0.5355	0	1	1	519.787	1038.57	1038.57	0.31	0.00016	0/0	0	0	580511	HCD	MS2	63.0161	87.881	75.2843	26317	26311	220621_E_311.raw	F7.11	110	1	FALSE	R	T	F7	trypsin	23906.9	351872	0.0636197	0.93638	MGTG	2ND	10	158	0	FALSE	0	142963	NA	NA	NA
High	[R].sIHDALcVIR.[CN]	HCD	2.03	0.0011	0.0099	0.307	0	1	Sequest HT (2)	2	614.83	-1.74	75.2895	26319	26319	P50991	Acetyl:2H(3	SIHDALCVIR	10	2	75.29	274352	10	N-Term(Acetyl:2H(3));C7(Carbamidomethyl)	Acetyl:2H(3)@Any N-term;Carbamidomethyl@C	27	QE	0.441145	FALSE	Sequest HT	Sequest HT (A2)	A	2	Unambiguous	1	P50991	T-complex protein 1 subunit delta OS=Homo sapiens OX=9606 GN=CCT4 PE=1 SV=4	P50991	T-complex protein 1 subunit delta OS=Homo sapiens OX=9606 GN=CCT4 PE=1 SV=4	0	2	0	0	1	1	614.83	1228.65	1228.65	-1.74	-0.00107	0/0	0	0	477391	HCD	MS2	54.7387	120	75.2895	26319	26311	220621_E_311.raw	F7.11	169	1	FALSE	R	S	F7	trypsin	36218.2	118310	0.23438	0.76562	MGTG	2ND	10	158	0	FALSE	0;7	34312.2	NA	NA	NA
High	[R].aVEATGEkVLR.[Y]	HCD	3.25	1.8e-05	3.6e-05	1.16	0.56	1	Sequest HT (2)	2	631.865	0.14	75.3308	26336	26336	Q9UBK9	Acetyl:2H(3	AVEATGEKVLR	11	2	75.331	274353	11	N-Term(Acetyl:2H(3));K8(Acetyl:2H(3))	Acetyl:2H(3)@Any N-term;Acetyl:2H(3)@K	27	QE	0.441424	FALSE	Sequest HT	Sequest HT (A2)	A	2	Unambiguous	1	Q9UBK9	Protein UXT OS=Homo sapiens OX=9606 GN=UXT PE=1 SV=1	Q9UBK9	Protein UXT OS=Homo sapiens OX=9606 GN=UXT PE=1 SV=1	0	2	0.56	0	1	1	631.865	1262.72	1262.72	0.14	9e-05	0/0	0	0	3.93343e+06	HCD	MS2	39.4761	20.393	75.3308	26336	26324	220621_E_311.raw	F7.11	103	1	FALSE	R	A	F7	trypsin	813026	1.48057e+06	0.354476	0.645524	MGTG	2ND	10	158	0	FALSE	0;8	335243	NA	NA	NA
High	[R].lAADDFR.[TLV]	HCD	2.3	0.00086	0.0078	0.335	0.38	1	Sequest HT (2)	2	426.718	0.49	75.3693	26351	26351	P02533; Q7Z3Y7; P08727; Q2M2I5; P13645; ZZZsp; ZZZsp; P05783; P19012; P13646; Q04695; P08779	Acetyl:2H(3	LAADDFR	7	2	75.369	274354	7	N-Term(Acetyl:2H(3))	Acetyl:2H(3)@Any N-term	27	QE	0.441684	FALSE	Sequest HT	Sequest HT (A2)	A	2	Unambiguous	12	P02533; Q7Z3Y7; P08727; Q2M2I5; P13645; P05783; P19012; Q04695; P08779	Keratin, type I cytoskeletal 14 OS=Homo sapiens OX=9606 GN=KRT14 PE=1 SV=4;Keratin, type I cytoskeletal 28 OS=Homo sapiens OX=9606 GN=KRT28 PE=1 SV=2;Keratin, type I cytoskeletal 19 OS=Homo sapiens OX=9606 GN=KRT19 PE=1 SV=4;Keratin, type I cytoskeletal 24 OS=Homo sapiens OX=9606 GN=KRT24 PE=1 SV=1;Keratin, type I cytoskeletal 10 OS=Homo sapiens OX=9606 GN=KRT10 PE=1 SV=6;Keratin, type I cytoskeletal 18 OS=Homo sapiens OX=9606 GN=KRT18 PE=1 SV=2;Keratin, type I cytoskeletal 15 OS=Homo sapiens OX=9606 GN=KRT15 PE=1 SV=3;Keratin, type I cytoskeletal 17 OS=Homo sapiens OX=9606 GN=KRT17 PE=1 SV=2;Keratin, type I cytoskeletal 16 OS=Homo sapiens OX=9606 GN=KRT16 PE=1 SV=4	P02533; Q7Z3Y7; P08727; Q2M2I5; P13645; ZZZsp; ZZZsp; P05783; P19012; P13646; Q04695; P08779	Keratin, type I cytoskeletal 14 OS=Homo sapiens OX=9606 GN=KRT14 PE=1 SV=4; Keratin, type I cytoskeletal 28 OS=Homo sapiens OX=9606 GN=KRT28 PE=1 SV=2; Keratin, type I cytoskeletal 19 OS=Homo sapiens OX=9606 GN=KRT19 PE=1 SV=4; Keratin, type I cytoskeletal 24 OS=Homo sapiens OX=9606 GN=KRT24 PE=1 SV=1; Keratin, type I cytoskeletal 10 OS=Homo sapiens OX=9606 GN=KRT10 PE=1 SV=6; ; ; Keratin, type I cytoskeletal 18 OS=Homo sapiens OX=9606 GN=KRT18 PE=1 SV=2; Keratin, type I cytoskeletal 15 OS=Homo sapiens OX=9606 GN=KRT15 PE=1 SV=3; Keratin, type I cytoskeletal 13 OS=Homo sapiens OX=9606 GN=KRT13 PE=1 SV=4; Keratin, type I cytoskeletal 17 OS=Homo sapiens OX=9606 GN=KRT17 PE=1 SV=2; Keratin, type I cytoskeletal 16 OS=Homo sapiens OX=9606 GN=KRT16 PE=1 SV=4	0	2	0.3826	0	1	1	426.718	852.429	852.429	0.49	0.00021	0/0	0	0	1.04455e+06	HCD	MS2	23.654	41.514	75.3693	26351	26350	220621_E_311.raw	F7.11	125	9	TRUE	R	L	F7	trypsin	290884	828768	0.259799	0.740201	MGTG	2ND	10	158	0	FALSE	0	327926	NA	NA	NA
High	[R].VNAAkNkTGAAPIIDVVR.[S]	HCD	5.23	1.1e-05	2.7e-06	1.6	0.76	1	Sequest HT (2)	3	643.046	0.36	75.3732	26353	26353	P46776	NA	VNAAKNKTGAAPIIDVVR	18	3	75.373	274355	18	K5(Acetyl:2H(3));K7(Acetyl:2H(3))	Acetyl:2H(3)@K;Acetyl:2H(3)@K	27	QE	0.441711	FALSE	Sequest HT	Sequest HT (A2)	A	2	Unambiguous	1	P46776	60S ribosomal protein L27a OS=Homo sapiens OX=9606 GN=RPL27A PE=1 SV=2	P46776	60S ribosomal protein L27a OS=Homo sapiens OX=9606 GN=RPL27A PE=1 SV=2	0	3	0.7629	0	1	1	643.046	1927.12	1927.12	0.36	0.00023	0/0	0	0	1.93388e+06	HCD	MS2	25.1515	44.308	75.3732	26353	26350	220621_E_311.raw	F7.11	73	1	FALSE	R	V	F7	trypsin	328779	1.72146e+06	0.160362	0.839638	MGTG	2ND	10	158	0	FALSE	5;7	552752	NA	NA	NA
High	[R].sVGPATSLMAR.[T]	HCD	2.34	0.00016	0.00073	0.646	0.21	1	Sequest HT (2)	2	567.805	0.77	75.412	26370	26370	Q02388	Acetyl:2H(3	SVGPATSLMAR	11	2	75.412	274356	11	N-Term(Acetyl:2H(3))	Acetyl:2H(3)@Any N-term	27	QE	0.441973	FALSE	Sequest HT	Sequest HT (A2)	A	2	Unambiguous	1	Q02388	Collagen alpha-1(VII) chain OS=Homo sapiens OX=9606 GN=COL7A1 PE=1 SV=2	Q02388	Collagen alpha-1(VII) chain OS=Homo sapiens OX=9606 GN=COL7A1 PE=1 SV=2	0	2	0.2051	0	1	1	567.805	1134.6	1134.6	0.77	0.00044	0/0	0	0	318325	HCD	MS2	50.6026	120	75.412	26370	26363	220621_E_311.raw	F7.11	171	1	FALSE	R	S	F7	trypsin	30922.5	221076	0.122709	0.877291	MGTG	2ND	10	158	0	FALSE	0	39040.5	NA	NA	NA
High	[R].VNAAkNkTGAAPIIDVVR.[S]	HCD	5.49	1.1e-05	2e-08	2.42	0.74	1	Sequest HT (2)	2	964.066	0.74	75.4323	26379	26379	P46776	NA	VNAAKNKTGAAPIIDVVR	18	2	75.432	274357	18	K5(Acetyl:2H(3));K7(Acetyl:2H(3))	Acetyl:2H(3)@K;Acetyl:2H(3)@K	27	QE	0.44211	FALSE	Sequest HT	Sequest HT (A2)	A	2	Unambiguous	1	P46776	60S ribosomal protein L27a OS=Homo sapiens OX=9606 GN=RPL27A PE=1 SV=2	P46776	60S ribosomal protein L27a OS=Homo sapiens OX=9606 GN=RPL27A PE=1 SV=2	0	2	0.7395	0	1	1	964.066	1927.13	1927.12	0.74	0.00072	0/0	0	0	2645480	HCD	MS2	23.6189	120	75.4323	26379	26376	220621_E_311.raw	F7.11	68	1	FALSE	R	V	F7	trypsin	218702	1.17617e+06	0.15679	0.84321	MGTG	2ND	10	158	0	FALSE	5;7	225160	NA	NA	NA
High	[R].eDNFNTAmQVLR.[D]	HCD	2.82	0.00019	0.00095	0.603	0.66	1	Sequest HT (2)	2	718.333	-3.89	75.4483	26386	26386	P42285	Glu->pyro-Glu	EDNFNTAMQVLR	12	2	75.448	274358	12	N-Term(Glu->pyro-Glu);M8(Oxidation)	Glu->pyro-Glu@E^Any N-term;Oxidation@M	27	QE	0.442218	FALSE	Sequest HT	Sequest HT (A2)	A	2	Unambiguous	1	P42285	Exosome RNA helicase MTR4 OS=Homo sapiens OX=9606 GN=MTREX PE=1 SV=3	P42285	Exosome RNA helicase MTR4 OS=Homo sapiens OX=9606 GN=MTREX PE=1 SV=3	0	2	0.6596	0	1	1	718.333	1435.66	1435.66	-3.89	-0.00279	0/0	0	0	316607	HCD	MS2	54.6581	120	75.4483	26386	26376	220621_E_311.raw	F7.11	78	1	FALSE	R	E	F7	trypsin	49991.6	135967	0.268832	0.731168	MGTG	2ND	10	158	0	FALSE	0;8	42383.3	NA	NA	NA
High	[R].eDQDkVAVLSQNR.[T]	HCD	3.15	1.1e-05	1.1e-05	1.37	0.61	1	Sequest HT (2)	2	796.412	-1.65	75.4684	26394	26394	Q9BWD1	Acetyl:2H(3	EDQDKVAVLSQNR	13	2	75.468	274359	13	N-Term(Acetyl:2H(3));K5(Acetyl:2H(3))	Acetyl:2H(3)@Any N-term;Acetyl:2H(3)@K	27	QE	0.442354	FALSE	Sequest HT	Sequest HT (A2)	A	2	Unambiguous	1	Q9BWD1	Acetyl-CoA acetyltransferase, cytosolic OS=Homo sapiens OX=9606 GN=ACAT2 PE=1 SV=2	Q9BWD1	Acetyl-CoA acetyltransferase, cytosolic OS=Homo sapiens OX=9606 GN=ACAT2 PE=1 SV=2	0	2	0.6095	0	1	1	796.412	1591.82	1591.82	-1.65	-0.00131	0/0	0	0	884096	HCD	MS2	26.1213	120	75.4684	26394	26389	220621_E_311.raw	F7.11	166	1	FALSE	R	E	F7	trypsin	96394.8	305092	0.240095	0.759905	MGTG	2ND	10	158	0	FALSE	0;5	87359.2	NA	NA	NA
High	[R].sLGALYR.[R]	HCD	1.82	0.00033	0.0024	0.473	0.16	1	Sequest HT (2)	2	412.738	-1.6	75.4838	26400	26400	Q9H0B6	Acetyl:2H(3	SLGALYR	7	2	75.484	274360	7	N-Term(Acetyl:2H(3))	Acetyl:2H(3)@Any N-term	27	QE	0.442458	FALSE	Sequest HT	Sequest HT (A2)	A	2	Unambiguous	1	Q9H0B6	Kinesin light chain 2 OS=Homo sapiens OX=9606 GN=KLC2 PE=1 SV=1	Q9H0B6	Kinesin light chain 2 OS=Homo sapiens OX=9606 GN=KLC2 PE=1 SV=1	0	2	0.1593	0	1	1	412.738	824.469	824.47	-1.6	-0.00066	0/0	0	0	228738	HCD	MS2	0	120	75.4838	26400	26389	220621_E_311.raw	F7.11	112	1	FALSE	R	S	F7	trypsin	24896.9	155065	0.138345	0.861655	MGTG	2ND	10	158	0	FALSE	0	85648.6	NA	NA	NA
High	[R].aGTGVDNVDLEAATR.[K]	HCD	3.79	1.1e-05	2.8e-06	1.6	0.67	1	Sequest HT (2)	2	767.383	0.52	75.4928	26403	26403	O43175	Acetyl:2H(3	AGTGVDNVDLEAATR	15	2	75.493	274361	15	N-Term(Acetyl:2H(3))	Acetyl:2H(3)@Any N-term	27	QE	0.442519	FALSE	Sequest HT	Sequest HT (A2)	A	2	Unambiguous	1	O43175	D-3-phosphoglycerate dehydrogenase OS=Homo sapiens OX=9606 GN=PHGDH PE=1 SV=4	O43175	D-3-phosphoglycerate dehydrogenase OS=Homo sapiens OX=9606 GN=PHGDH PE=1 SV=4	0	2	0.6728	0	1	1	767.383	1533.76	1533.76	0.52	0.0004	0/0	0	0	12731218	HCD	MS2	5.17409	17.031	75.4928	26403	26402	220621_E_311.raw	F7.11	146	1	FALSE	R	A	F7	trypsin	537266	2.67565e+06	0.16722	0.83278	MGTG	2ND	10	158	0	FALSE	0	656563	NA	NA	NA
High	[R].vATVSLPR.[S]	HCD	2.3	0.0002	0.0011	0.583	0.46	1	Sequest HT (2)	2	444.273	0.22	75.498	26406	26406	ZZZsp	Acetyl:2H(3	VATVSLPR	8	2	75.498	274362	8	N-Term(Acetyl:2H(3))	Acetyl:2H(3)@Any N-term	27	QE	0.442554	FALSE	Sequest HT	Sequest HT (A2)	A	2	Unambiguous	1	ZZZsp	NA	ZZZsp	NA	0	2	0.4609	0	1	1	444.273	887.539	887.539	0.22	0.0001	0/0	0	0	3.07498e+06	HCD	MS2	54.8663	14.864	75.498	26406	26402	220621_E_311.raw	F7.11	92	1	TRUE	R	V	F7	trypsin	311108	851522	0.26759	0.73241	MGTG	2ND	10	158	0	FALSE	0	330736	NA	NA	NA
High	[R].qIkVIPkR.[T]	HCD	2.52	0.00029	0.0019	0.508	0.51	1	Sequest HT (2)	2	558.876	-0.51	75.6174	26460	26460	Q86U42	Acetyl:2H(3	QIKVIPKR	8	2	75.617	274363	8	N-Term(Acetyl:2H(3));K3(Acetyl:2H(3));K7(Acetyl:2H(3))	Acetyl:2H(3)@Any N-term;Acetyl:2H(3)@K;Acetyl:2H(3)@K	27	QE	0.443361	FALSE	Sequest HT	Sequest HT (A2)	A	2	Unambiguous	1	Q86U42	Polyadenylate-binding protein 2 OS=Homo sapiens OX=9606 GN=PABPN1 PE=1 SV=3	Q86U42	Polyadenylate-binding protein 2 OS=Homo sapiens OX=9606 GN=PABPN1 PE=1 SV=3	0	2	0.5119	0	1	1	558.876	1116.74	1116.74	-0.51	-0.00029	0/0	0	0	795828	HCD	MS2	50.3965	120	75.6174	26460	26454	220621_E_311.raw	F7.11	10	1	FALSE	R	Q	F7	trypsin	179828	398381	0.311009	0.688991	MGTG	2ND	10	158	0	FALSE	0;3;7	94062	NA	NA	NA
High	[R].nIGkTLVTR.[T]	HCD	2.62	0.0002	0.0011	0.58	0.57	1	Sequest HT (2)	2	546.337	-1.91	75.6949	26492	26492	P61247	Acetyl:2H(3	NIGKTLVTR	9	2	75.695	274364	9	N-Term(Acetyl:2H(3));K4(Acetyl:2H(3))	Acetyl:2H(3)@Any N-term;Acetyl:2H(3)@K	27	QE	0.443884	FALSE	Sequest HT	Sequest HT (A2)	A	2	Unambiguous	1	P61247	40S ribosomal protein S3a OS=Homo sapiens OX=9606 GN=RPS3A PE=1 SV=2	P61247	40S ribosomal protein S3a OS=Homo sapiens OX=9606 GN=RPS3A PE=1 SV=2	0	2	0.5687	0	1	1	546.337	1091.67	1091.67	-1.91	-0.00104	0/0	0	0	464210	HCD	MS2	17.56	120	75.6949	26492	26480	220621_E_311.raw	F7.11	45	1	FALSE	R	N	F7	trypsin	37392.4	235339	0.137104	0.862896	MGTG	2ND	10	158	0	FALSE	0;4	62707.5	NA	NA	NA
High	[R].lkQGLYR.[H]	HCD	1.79	0.00036	0.0029	0.449	0.72	1	Sequest HT (2)	2	484.296	-0.4	75.7056	26497	26497	P53396	Acetyl:2H(3	LKQGLYR	7	2	75.706	274365	7	N-Term(Acetyl:2H(3));K2(Acetyl:2H(3))	Acetyl:2H(3)@Any N-term;Acetyl:2H(3)@K	27	QE	0.443957	FALSE	Sequest HT	Sequest HT (A2)	A	2	Unambiguous	1	P53396	ATP-citrate synthase OS=Homo sapiens OX=9606 GN=ACLY PE=1 SV=3	P53396	ATP-citrate synthase OS=Homo sapiens OX=9606 GN=ACLY PE=1 SV=3	0	2	0.7151	0	1	1	484.296	967.584	967.584	-0.4	-0.00019	0/0	0	0	1765457	HCD	MS2	7.02276	40.199	75.7056	26497	26493	220621_E_311.raw	F7.11	42	1	FALSE	R	L	F7	trypsin	40927	253932	0.138802	0.861198	MGTG	2ND	10	158	0	FALSE	0;2	67390.7	NA	NA	NA
High	[R].sAMPFTASPASSTTAR.[V]	HCD	2.69	6.2e-05	0.00023	0.842	0.46	1	Sequest HT (2)	2	814.395	0.54	75.7653	26523	26523	O00151	Acetyl:2H(3	SAMPFTASPASSTTAR	16	2	75.765	274366	16	N-Term(Acetyl:2H(3))	Acetyl:2H(3)@Any N-term	27	QE	0.44436	FALSE	Sequest HT	Sequest HT (A2)	A	2	Unambiguous	1	O00151	PDZ and LIM domain protein 1 OS=Homo sapiens OX=9606 GN=PDLIM1 PE=1 SV=4	O00151	PDZ and LIM domain protein 1 OS=Homo sapiens OX=9606 GN=PDLIM1 PE=1 SV=4	0	2	0.4572	0	1	1	814.395	1627.78	1627.78	0.54	0.00044	0/0	0	0	576382	HCD	MS2	0	120	75.7653	26523	26519	220621_E_311.raw	F7.11	132	1	FALSE	R	S	F7	trypsin	33471.4	310714	0.0972482	0.902752	MGTG	2ND	10	158	0	FALSE	0	77967.2	NA	NA	NA
High	[R].eAAAAGLPGLAR.[L]	HCD	2.83	0.00019	0.00091	0.61	0.69	1	Sequest HT (2)	2	539.804	-0.19	75.8003	26537	26537	O75976	Glu->pyro-Glu	EAAAAGLPGLAR	12	2	75.8	274367	12	N-Term(Glu->pyro-Glu)	Glu->pyro-Glu@E^Any N-term	27	QE	0.444597	FALSE	Sequest HT	Sequest HT (A2)	A	2	Unambiguous	1	O75976	Carboxypeptidase D OS=Homo sapiens OX=9606 GN=CPD PE=1 SV=2	O75976	Carboxypeptidase D OS=Homo sapiens OX=9606 GN=CPD PE=1 SV=2	0	2	0.6926	0	1	1	539.804	1078.6	1078.6	-0.19	-0.0001	0/0	0	0	871232	HCD	MS2	26.6324	120	75.8003	26537	26532	220621_E_311.raw	F7.11	114	1	FALSE	R	E	F7	trypsin	159316	235442	0.403578	0.596422	MGTG	2ND	10	158	0	FALSE	0	91600.3	NA	NA	NA
High	[R].vATVSLPR.[S]	HCD	2.78	0.0012	0.011	0.289	0.58	1	Sequest HT (2)	2	444.272	-1.51	75.8418	26556	26556	ZZZsp	Acetyl:2H(3	VATVSLPR	8	2	75.842	274368	8	N-Term(Acetyl:2H(3))	Acetyl:2H(3)@Any N-term	27	QE	0.444877	FALSE	Sequest HT	Sequest HT (A2)	A	2	Unambiguous	1	ZZZsp	NA	ZZZsp	NA	0	2	0.5791	0	1	1	444.272	887.537	887.539	-1.51	-0.00067	0/0	0	0	168814896	HCD	MS2	1.43207	0.601	75.8418	26556	26545	220621_E_311.raw	F7.11	92	1	TRUE	R	V	F7	trypsin	31742598	85077709	0.271722	0.728278	MGTG	2ND	10	158	0	FALSE	0	35548800	NA	NA	NA
High	[R].gGSGAPILLR.[Q]	HCD	2.05	0.00034	0.0026	0.464	0.55	1	Sequest HT (2)	2	493.296	-2.12	75.8551	26563	26563	O95571	Acetyl:2H(3	GGSGAPILLR	10	2	75.855	274369	10	N-Term(Acetyl:2H(3))	Acetyl:2H(3)@Any N-term	27	QE	0.444967	FALSE	Sequest HT	Sequest HT (A2)	A	2	Unambiguous	1	O95571	Persulfide dioxygenase ETHE1, mitochondrial OS=Homo sapiens OX=9606 GN=ETHE1 PE=1 SV=2	O95571	Persulfide dioxygenase ETHE1, mitochondrial OS=Homo sapiens OX=9606 GN=ETHE1 PE=1 SV=2	0	2	0.5463	0	1	1	493.296	985.585	985.587	-2.12	-0.00104	0/0	0	0	1.32264e+06	HCD	MS2	42.2479	33.059	75.8551	26563	26558	220621_E_311.raw	F7.11	93	1	FALSE	R	G	F7	trypsin	110568	400856	0.216196	0.783804	MGTG	2ND	10	158	0	FALSE	0	172365	NA	NA	NA
