## Supplementary Data 2 for "Implementing N-terminomics and machine learning to probe *in vivo* Nt-arginylation" (part 222 of 448)

### Sheet: All identified PSM (continued)
Confidence	Sequence	ActivationÂ Type	XCorr	Percolator q-Value	Percolator PEP	Percolator SVMScore	Î”Score	Rank	SearchÂ Engine	Charge	PrecursorÂ m/zÂ [Da]	error [ppm]	RT	scan_num	Last Scan	Protein Accessions	nmod	strip_seq	seq_len	charge	rt	index	nAA	Modifications	mods	nce	instrument	rt_norm	Checked	Identifying Node Type	Identifying Node	Search ID	Identifying Node No	PSM Ambiguity	Number of Proteins	Master Protein Accessions	Master Protein Descriptions	Protein Accessions	Protein Descriptions	Number of Missed Cleavages	Original Precursor Charge	Delta Score	Delta Cn	Search Engine Rank	Concatenated Rank	mz in Da	MHplus in Da	Theo MHplus in Da	Delta M in ppm	Delta mz in Da	Ions Matched	Matched Ions	Total Ions	Intensity	Activation Type	MS Order	Isolation Interference in Percent	Ion Inject Time in ms	RT in min	Last Scan	Master Scans	Spectrum File	File ID	Peptides Matched	Number of Protein Groups	Contaminant	P1	P1prime	file_id_series	enzyme	bion_int	yion_int	bion_int_perc	yion_int_perc	fraction	replicate	left_time	right_time	nt_arg	artefact_arg	mod_sites	ion_int_relative_max	diagnostic_ion_mz	diagnostic_ion_int	diagnostic_ion_int_relative
High	[R].sIkAALQR.[I]	HCD	2.07	0.0011	0.01	0.304	0.54	1	Sequest HT (2)	2	488.805	-3.46	75.8642	26567	26567	Q8TF30	Acetyl:2H(3	SIKAALQR	8	2	75.864	274370	8	N-Term(Acetyl:2H(3));K3(Acetyl:2H(3))	Acetyl:2H(3)@Any N-term;Acetyl:2H(3)@K	27	QE	0.445028	FALSE	Sequest HT	Sequest HT (A2)	A	2	Unambiguous	1	Q8TF30	WASP homolog-associated protein with actin, membranes and microtubules OS=Homo sapiens OX=9606 GN=WHAMM PE=1 SV=2	Q8TF30	WASP homolog-associated protein with actin, membranes and microtubules OS=Homo sapiens OX=9606 GN=WHAMM PE=1 SV=2	0	2	0.5411	0	1	1	488.805	976.602	976.606	-3.46	-0.00169	0/0	0	0	546771	HCD	MS2	27.0591	120	75.8642	26567	26558	220621_E_311.raw	F7.11	37	1	FALSE	R	S	F7	trypsin	10792	94228.7	0.102761	0.897239	MGTG	2ND	10	158	0	FALSE	0;3	32590.5	NA	NA	NA
High	[R].vATVSLPR.[S]	HCD	2.58	0.0015	0.015	0.255	0.58	1	Sequest HT (2)	2	444.272	-1.92	75.869	26570	26570	ZZZsp	Acetyl:2H(3	VATVSLPR	8	2	75.869	274371	8	N-Term(Acetyl:2H(3))	Acetyl:2H(3)@Any N-term	27	QE	0.445061	FALSE	Sequest HT	Sequest HT (A2)	A	2	Unambiguous	1	ZZZsp	NA	ZZZsp	NA	0	2	0.5775	0	1	1	444.272	887.537	887.539	-1.92	-0.00085	0/0	0	0	289955168	HCD	MS2	3.85317	0.352	75.869	26570	26558	220621_E_311.raw	F7.11	94	1	TRUE	R	V	F7	trypsin	32359215	93580537	0.256942	0.743058	MGTG	2ND	10	158	0	FALSE	0	38018120	NA	NA	NA
High	[R].vATVSLPR.[S]	HCD	2.7	0.0014	0.013	0.271	0.59	1	Sequest HT (2)	2	444.272	-1.65	75.8941	26582	26582	ZZZsp	Acetyl:2H(3	VATVSLPR	8	2	75.894	274372	8	N-Term(Acetyl:2H(3))	Acetyl:2H(3)@Any N-term	27	QE	0.44523	FALSE	Sequest HT	Sequest HT (A2)	A	2	Unambiguous	1	ZZZsp	NA	ZZZsp	NA	0	2	0.5889	0	1	1	444.272	887.537	887.539	-1.65	-0.00073	0/0	0	0	277845632	HCD	MS2	4.53642	0.394	75.8941	26582	26571	220621_E_311.raw	F7.11	93	1	TRUE	R	V	F7	trypsin	45452665	1.07826e+08	0.296537	0.703463	MGTG	2ND	10	158	0	FALSE	0	46232120	NA	NA	NA
High	[R].lkQLkR.[Q]	HCD	1.61	0.0038	0.048	0.127	0.18	1	Sequest HT (2)	2	460.814	-2.71	75.9018	26585	26585	P35579	Acetyl:2H(3	LKQLKR	6	2	75.902	274373	6	N-Term(Acetyl:2H(3));K2(Acetyl:2H(3));K5(Acetyl:2H(3))	Acetyl:2H(3)@Any N-term;Acetyl:2H(3)@K;Acetyl:2H(3)@K	27	QE	0.445282	FALSE	Sequest HT	Sequest HT (A2)	A	2	Unambiguous	1	P35579	Myosin-9 OS=Homo sapiens OX=9606 GN=MYH9 PE=1 SV=4	P35579	Myosin-9 OS=Homo sapiens OX=9606 GN=MYH9 PE=1 SV=4	0	2	0.1801	0	1	1	460.814	920.621	920.624	-2.71	-0.00125	0/0	0	0	3.30963e+06	HCD	MS2	45.8439	18.533	75.9018	26585	26584	220621_E_311.raw	F7.11	16	1	FALSE	R	L	F7	trypsin	148869	1.01305e+06	0.128124	0.871876	MGTG	2ND	10	158	0	FALSE	0;2;5	333333	NA	NA	NA
High	[R].qAkFIMNR.[L]	HCD	1.93	0.00021	0.0012	0.571	0.41	1	Sequest HT (2)	2	549.305	-0.9	75.9378	26600	26600	Q9UHA3	Acetyl:2H(3	QAKFIMNR	8	2	75.938	274374	8	N-Term(Acetyl:2H(3));K3(Acetyl:2H(3))	Acetyl:2H(3)@Any N-term;Acetyl:2H(3)@K	27	QE	0.445526	FALSE	Sequest HT	Sequest HT (A2)	A	2	Unambiguous	1	Q9UHA3	Probable ribosome biogenesis protein RLP24 OS=Homo sapiens OX=9606 GN=RSL24D1 PE=1 SV=1	Q9UHA3	Probable ribosome biogenesis protein RLP24 OS=Homo sapiens OX=9606 GN=RSL24D1 PE=1 SV=1	0	2	0.4145	0	1	1	549.305	1097.6	1097.6	-0.9	-0.0005	0/0	0	0	830210	HCD	MS2	58.0383	43.446	75.9378	26600	26597	220621_E_311.raw	F7.11	115	1	FALSE	R	Q	F7	trypsin	113815	250530	0.312382	0.687618	MGTG	2ND	10	158	0	FALSE	0;3	81049.3	NA	NA	NA
High	[R].cTPAcISLGSR.[T]	HCD	2.53	0.00036	0.0029	0.45	0.67	1	Sequest HT (2)	2	611.288	-1.94	75.943	26602	26602	O95757	NA	CTPACISLGSR	11	2	75.943	274375	11	C1(Carbamidomethyl);C5(Carbamidomethyl)	Carbamidomethyl@C;Carbamidomethyl@C	27	QE	0.445561	FALSE	Sequest HT	Sequest HT (A2)	A	2	Unambiguous	1	O95757	Heat shock 70 kDa protein 4L OS=Homo sapiens OX=9606 GN=HSPA4L PE=1 SV=3	O95757	Heat shock 70 kDa protein 4L OS=Homo sapiens OX=9606 GN=HSPA4L PE=1 SV=3	0	2	0.668	0	1	1	611.288	1221.57	1221.57	-1.94	-0.00119	0/0	0	0	347952	HCD	MS2	57.583	120	75.943	26602	26597	220621_E_311.raw	F7.11	82	1	FALSE	R	C	F7	trypsin	162956	497404	0.246768	0.753232	MGTG	2ND	10	158	0	FALSE	1;5	158397	NA	NA	NA
High	[R].fLRENPYYDSR.[V]	HCD	2.48	0.00035	0.0027	0.46	0.63	1	Sequest HT (2)	2	752.866	-0.2	75.9726	26614	26614	Q00610	Acetyl:2H(3	FLRENPYYDSR	11	2	75.973	274376	11	N-Term(Acetyl:2H(3))	Acetyl:2H(3)@Any N-term	27	QE	0.445761	FALSE	Sequest HT	Sequest HT (A2)	A	2	Unambiguous	1	Q00610	Clathrin heavy chain 1 OS=Homo sapiens OX=9606 GN=CLTC PE=1 SV=5	Q00610	Clathrin heavy chain 1 OS=Homo sapiens OX=9606 GN=CLTC PE=1 SV=5	1	2	0.6331	0	1	1	752.866	1504.73	1504.73	-0.2	-0.00015	0/0	0	0	470269	HCD	MS2	35.9959	120	75.9726	26614	26610	220621_E_311.raw	F7.11	123	1	FALSE	R	F	F7	trypsin	68503.2	139833	0.32881	0.67119	MGTG	2ND	10	158	0	FALSE	0	94027.7	NA	NA	NA
High	[R].vATVSLPR.[S]	HCD	2.67	0.0031	0.037	0.155	0.35	1	Sequest HT (2)	2	444.273	-1.03	76.0192	26634	26634	ZZZsp	Acetyl:2H(3	VATVSLPR	8	2	76.019	274377	8	N-Term(Acetyl:2H(3))	Acetyl:2H(3)@Any N-term	27	QE	0.446076	FALSE	Sequest HT	Sequest HT (A2)	A	2	Unambiguous	1	ZZZsp	NA	ZZZsp	NA	0	2	0.3521	0	1	1	444.273	887.538	887.539	-1.03	-0.00046	0/0	0	0	101872040	HCD	MS2	7.05683	9.886	76.0192	26634	26623	220621_E_311.raw	F7.11	94	1	TRUE	R	V	F7	trypsin	1.71319e+06	1.31462e+06	0.565818	0.434182	MGTG	2ND	10	158	0	FALSE	0	727818	NA	NA	NA
High	[R].vATVSLPR.[S]	HCD	2.47	0.00039	0.0034	0.433	0.61	1	Sequest HT (2)	2	444.273	-0.62	76.0283	26637	26637	ZZZsp	Acetyl:2H(3	VATVSLPR	8	2	76.028	274378	8	N-Term(Acetyl:2H(3))	Acetyl:2H(3)@Any N-term	27	QE	0.446137	FALSE	Sequest HT	Sequest HT (A2)	A	2	Unambiguous	1	ZZZsp	NA	ZZZsp	NA	0	2	0.6113	0	1	1	444.273	887.538	887.539	-0.62	-0.00028	0/0	0	0	155815472	HCD	MS2	5.36951	0.589	76.0283	26637	26636	220621_E_311.raw	F7.11	92	1	TRUE	R	V	F7	trypsin	15526618	4.64248e+07	0.250626	0.749374	MGTG	2ND	10	158	0	FALSE	0	18919760	NA	NA	NA
High	[R].NLQkQVEkVLR.[K]	HCD	3.58	4.5e-05	0.00014	0.927	0.6	1	Sequest HT (2)	2	722.941	-0.14	76.1024	26669	26669	P36776	NA	NLQKQVEKVLR	11	2	76.102	274379	11	K4(Acetyl:2H(3));K8(Acetyl:2H(3))	Acetyl:2H(3)@K;Acetyl:2H(3)@K	27	QE	0.446638	FALSE	Sequest HT	Sequest HT (A2)	A	2	Unambiguous	1	P36776	Lon protease homolog, mitochondrial OS=Homo sapiens OX=9606 GN=LONP1 PE=1 SV=2	P36776	Lon protease homolog, mitochondrial OS=Homo sapiens OX=9606 GN=LONP1 PE=1 SV=2	0	2	0.5978	0	1	1	722.941	1444.88	1444.88	-0.14	-0.0001	0/0	0	0	257148	HCD	MS2	29.9749	120	76.1024	26669	26662	220621_E_311.raw	F7.11	40	1	FALSE	R	N	F7	trypsin	40052.8	196896	0.169036	0.830964	MGTG	2ND	10	158	0	FALSE	4;8	36329.8	NA	NA	NA
High	[R].iQSkLYR.[A]	HCD	2.07	0.0011	0.01	0.301	0.37	1	Sequest HT (2)	2	499.301	-0.1	76.1284	26681	26681	O75643	Acetyl:2H(3	IQSKLYR	7	2	76.128	274380	7	N-Term(Acetyl:2H(3));K4(Acetyl:2H(3))	Acetyl:2H(3)@Any N-term;Acetyl:2H(3)@K	27	QE	0.446814	FALSE	Sequest HT	Sequest HT (A2)	A	2	Unambiguous	1	O75643	U5 small nuclear ribonucleoprotein 200 kDa helicase OS=Homo sapiens OX=9606 GN=SNRNP200 PE=1 SV=2	O75643	U5 small nuclear ribonucleoprotein 200 kDa helicase OS=Homo sapiens OX=9606 GN=SNRNP200 PE=1 SV=2	0	2	0.372	0	1	1	499.301	997.595	997.595	-0.1	-5e-05	0/0	0	0	750160	HCD	MS2	49.7358	53.091	76.1284	26681	26675	220621_E_311.raw	F7.11	72	1	FALSE	R	I	F7	trypsin	45592.7	191532	0.192273	0.807727	MGTG	2ND	10	158	0	FALSE	0;4	46968.5	NA	NA	NA
High	[R].qIkVIPkR.[T]	HCD	2.31	0.00014	0.00065	0.662	0.64	1	Sequest HT (2)	2	558.876	0.02	76.1512	26690	26690	Q86U42	Acetyl:2H(3	QIKVIPKR	8	2	76.151	274381	8	N-Term(Acetyl:2H(3));K3(Acetyl:2H(3));K7(Acetyl:2H(3))	Acetyl:2H(3)@Any N-term;Acetyl:2H(3)@K;Acetyl:2H(3)@K	27	QE	0.446968	FALSE	Sequest HT	Sequest HT (A2)	A	2	Unambiguous	1	Q86U42	Polyadenylate-binding protein 2 OS=Homo sapiens OX=9606 GN=PABPN1 PE=1 SV=3	Q86U42	Polyadenylate-binding protein 2 OS=Homo sapiens OX=9606 GN=PABPN1 PE=1 SV=3	0	2	0.6407	0	1	1	558.876	1116.74	1116.74	0.02	1e-05	0/0	0	0	368090	HCD	MS2	68.8421	68.22	76.1512	26690	26688	220621_E_311.raw	F7.11	10	1	FALSE	R	Q	F7	trypsin	85405.9	159871	0.348202	0.651798	MGTG	2ND	10	158	0	FALSE	0;3;7	43906.7	NA	NA	NA
High	[R].lNkcGVISPR.[F]	HCD	2.68	4.5e-05	0.00014	0.924	0.4	1	Sequest HT (2)	2	617.351	4.32	76.1885	26706	26706	P62244	Acetyl:2H(3	LNKCGVISPR	10	2	76.189	274382	10	N-Term(Acetyl:2H(3));K3(Acetyl:2H(3));C4(Carbamidomethyl)	Acetyl:2H(3)@Any N-term;Acetyl:2H(3)@K;Carbamidomethyl@C	27	QE	0.44722	FALSE	Sequest HT	Sequest HT (A2)	A	2	Unambiguous	1	P62244	40S ribosomal protein S15a OS=Homo sapiens OX=9606 GN=RPS15A PE=1 SV=2	P62244	40S ribosomal protein S15a OS=Homo sapiens OX=9606 GN=RPS15A PE=1 SV=2	0	2	0.403	0	1	1	617.351	1233.69	1233.69	4.32	0.00267	0/0	0	0	689297	HCD	MS2	55.8913	67.092	76.1885	26706	26701	220621_E_311.raw	F7.11	127	1	FALSE	R	L	F7	trypsin	79594.8	347472	0.186375	0.813625	MGTG	2ND	10	158	0	FALSE	0;3;4	83985.4	NA	NA	NA
High	[R].eAGDVcYADVYR.[D]	HCD	2.38	0.00023	0.0013	0.558	0.79	1	Sequest HT (2)	2	700.301	-0.1	76.204	26712	26712	Q07955	Glu->pyro-Glu	EAGDVCYADVYR	12	2	76.204	274383	12	N-Term(Glu->pyro-Glu);C6(Carbamidomethyl)	Glu->pyro-Glu@E^Any N-term;Carbamidomethyl@C	27	QE	0.447324	FALSE	Sequest HT	Sequest HT (A2)	A	2	Unambiguous	1	Q07955	Serine/arginine-rich splicing factor 1 OS=Homo sapiens OX=9606 GN=SRSF1 PE=1 SV=2	Q07955	Serine/arginine-rich splicing factor 1 OS=Homo sapiens OX=9606 GN=SRSF1 PE=1 SV=2	0	2	0.7899	0	1	1	700.301	1399.59	1399.59	-0.1	-7e-05	0/0	0	0	277215	HCD	MS2	17.8675	120	76.204	26712	26701	220621_E_311.raw	F7.11	23	1	FALSE	R	E	F7	trypsin	21605.9	164546	0.116066	0.883934	MGTG	2ND	10	158	0	FALSE	0;6	55490.3	NA	NA	NA
High	[R].nIGkTLVTR.[T]	HCD	2.45	6.2e-05	0.00023	0.837	0.67	1	Sequest HT (2)	2	546.338	0.2	76.2131	26715	26715	P61247	Acetyl:2H(3	NIGKTLVTR	9	2	76.213	274384	9	N-Term(Acetyl:2H(3));K4(Acetyl:2H(3))	Acetyl:2H(3)@Any N-term;Acetyl:2H(3)@K	27	QE	0.447386	FALSE	Sequest HT	Sequest HT (A2)	A	2	Unambiguous	1	P61247	40S ribosomal protein S3a OS=Homo sapiens OX=9606 GN=RPS3A PE=1 SV=2	P61247	40S ribosomal protein S3a OS=Homo sapiens OX=9606 GN=RPS3A PE=1 SV=2	0	2	0.6694	0	1	1	546.338	1091.67	1091.67	0.2	0.00011	0/0	0	0	889346	HCD	MS2	46.8568	51.867	76.2131	26715	26714	220621_E_311.raw	F7.11	47	1	FALSE	R	N	F7	trypsin	37962.8	326623	0.104126	0.895874	MGTG	2ND	10	158	0	FALSE	0;4	97289.7	NA	NA	NA
High	[R].vRPcVVYGGADIGQQIR.[D]	HCD	1.99	0.0063	0.084	0.061	0.42	1	Sequest HT (2)	2	967.007	-4.02	76.2235	26719	26719	O00571; O15523	Acetyl:2H(3	VRPCVVYGGADIGQQIR	17	2	76.224	274385	17	N-Term(Acetyl:2H(3));C4(Carbamidomethyl)	Acetyl:2H(3)@Any N-term;Carbamidomethyl@C	27	QE	0.447456	FALSE	Sequest HT	Sequest HT (A2)	A	2	Unambiguous	2	O00571	ATP-dependent RNA helicase DDX3X OS=Homo sapiens OX=9606 GN=DDX3X PE=1 SV=3	O00571; O15523	ATP-dependent RNA helicase DDX3X OS=Homo sapiens OX=9606 GN=DDX3X PE=1 SV=3; ATP-dependent RNA helicase DDX3Y OS=Homo sapiens OX=9606 GN=DDX3Y PE=1 SV=2	0	2	0.4221	0	1	1	967.007	1933.01	1933.02	-4.02	-0.00388	0/0	0	0	368608	HCD	MS2	6.61645	120	76.2235	26719	26714	220621_E_311.raw	F7.11	191	1	FALSE	R	V	F7	trypsin	31261.4	55674.6	0.359591	0.640409	MGTG	2ND	10	158	0	FALSE	0;4	23412	NA	NA	NA
High	[R].vRPcVVYGGADIGQQIR.[D]	HCD	5.92	1.1e-05	1.2e-06	1.73	0.62	1	Sequest HT (2)	3	645.01	0.18	76.253	26730	26730	O00571; O15523	Acetyl:2H(3	VRPCVVYGGADIGQQIR	17	3	76.253	274386	17	N-Term(Acetyl:2H(3));C4(Carbamidomethyl)	Acetyl:2H(3)@Any N-term;Carbamidomethyl@C	27	QE	0.447655	FALSE	Sequest HT	Sequest HT (A2)	A	2	Unambiguous	2	O00571	ATP-dependent RNA helicase DDX3X OS=Homo sapiens OX=9606 GN=DDX3X PE=1 SV=3	O00571; O15523	ATP-dependent RNA helicase DDX3X OS=Homo sapiens OX=9606 GN=DDX3X PE=1 SV=3; ATP-dependent RNA helicase DDX3Y OS=Homo sapiens OX=9606 GN=DDX3Y PE=1 SV=2	0	3	0.6216	0	1	1	645.01	1933.02	1933.02	0.18	0.00011	0/0	0	0	653458	HCD	MS2	20.1209	120	76.253	26730	26727	220621_E_311.raw	F7.11	179	1	FALSE	R	V	F7	trypsin	336894	409001	0.451664	0.548336	MGTG	2ND	10	158	0	FALSE	0;4	143512	NA	NA	NA
High	[R].kIQALQQQADEAEDR.[A]	HCD	4.34	1.1e-05	1.7e-07	2.06	0.78	1	Sequest HT (2)	2	916.966	-0.84	76.2921	26745	26745	P67936	Acetyl:2H(3	KIQALQQQADEAEDR	15	2	76.292	274387	15	N-Term(Acetyl:2H(3));K1(Acetyl:2H(3))	Acetyl:2H(3)@Any N-term;Acetyl:2H(3)@K	27	QE	0.44792	FALSE	Sequest HT	Sequest HT (A2)	A	2	Unambiguous	1	P67936	Tropomyosin alpha-4 chain OS=Homo sapiens OX=9606 GN=TPM4 PE=1 SV=3	P67936	Tropomyosin alpha-4 chain OS=Homo sapiens OX=9606 GN=TPM4 PE=1 SV=3	0	2	0.7765	0	1	1	916.966	1832.92	1832.93	-0.84	-0.00077	0/0	0	0	503481	HCD	MS2	0	120	76.2921	26745	26740	220621_E_311.raw	F7.11	200	1	FALSE	R	K	F7	trypsin	212379	339740	0.384662	0.615338	MGTG	2ND	10	158	0	FALSE	0;1	90910.6	NA	NA	NA
High	[R].kGVAINmVTEEDkR.[T]	HCD	4.71	1.1e-05	1.6e-06	1.69	0.72	1	Sequest HT (2)	2	870.963	2.05	76.3018	26749	26749	P60842	Acetyl:2H(3	KGVAINMVTEEDKR	14	2	76.302	274388	14	N-Term(Acetyl:2H(3));K1(Acetyl:2H(3));M7(Oxidation);K13(Acetyl:2H(3))	Acetyl:2H(3)@Any N-term;Acetyl:2H(3)@K;Oxidation@M;Acetyl:2H(3)@K	27	QE	0.447985	FALSE	Sequest HT	Sequest HT (A2)	A	2	Unambiguous	1	P60842	Eukaryotic initiation factor 4A-I OS=Homo sapiens OX=9606 GN=EIF4A1 PE=1 SV=1	P60842	Eukaryotic initiation factor 4A-I OS=Homo sapiens OX=9606 GN=EIF4A1 PE=1 SV=1	0	2	0.7155	0	1	1	870.963	1740.92	1740.91	2.05	0.00179	0/0	0	0	307355	HCD	MS2	46.8581	120	76.3018	26749	26740	220621_E_311.raw	F7.11	185	1	FALSE	R	K	F7	trypsin	260097	373325	0.410622	0.589378	MGTG	2ND	10	158	0	FALSE	0;1;7;13	105340	NA	NA	NA
High	[R].qLTkAMMR.[K]	HCD	1.63	0.0018	0.02	0.227	0.41	1	Sequest HT (2)	2	534.795	1.74	76.3155	26754	26754	P42126	Acetyl:2H(3	QLTKAMMR	8	2	76.316	274389	8	N-Term(Acetyl:2H(3));K4(Acetyl:2H(3))	Acetyl:2H(3)@Any N-term;Acetyl:2H(3)@K	27	QE	0.448078	FALSE	Sequest HT	Sequest HT (A2)	A	2	Unambiguous	1	P42126	Enoyl-CoA delta isomerase 1, mitochondrial OS=Homo sapiens OX=9606 GN=ECI1 PE=1 SV=1	P42126	Enoyl-CoA delta isomerase 1, mitochondrial OS=Homo sapiens OX=9606 GN=ECI1 PE=1 SV=1	0	2	0.411	0	1	1	534.795	1068.58	1068.58	1.74	0.00093	0/0	0	0	340806	HCD	MS2	42.944	120	76.3155	26754	26753	220621_E_311.raw	F7.11	128	1	FALSE	R	Q	F7	trypsin	18495.3	55356.8	0.250437	0.749563	MGTG	2ND	10	158	0	FALSE	0;4	19861.7	NA	NA	NA
High	[-].mkkFkR.[R]	HCD	1.87	0.0026	0.029	0.183	0.6	1	Sequest HT (2)	2	507.81	1.96	76.3206	26757	26757	Q00537	Acetyl	MKKFKR	6	2	76.321	274390	6	N-Term(Acetyl);K2(Acetyl:2H(3));K3(Acetyl:2H(3));K5(Acetyl:2H(3))	Acetyl@Any N-term;Acetyl:2H(3)@K;Acetyl:2H(3)@K;Acetyl:2H(3)@K	27	QE	0.448112	FALSE	Sequest HT	Sequest HT (A2)	A	2	Unambiguous	1	Q00537	Cyclin-dependent kinase 17 OS=Homo sapiens OX=9606 GN=CDK17 PE=1 SV=2	Q00537	Cyclin-dependent kinase 17 OS=Homo sapiens OX=9606 GN=CDK17 PE=1 SV=2	0	2	0.6043	0	1	1	507.81	1014.61	1014.61	1.96	0.001	0/0	0	0	1.72019e+06	HCD	MS2	18.5028	34.106	76.3206	26757	26753	220621_E_311.raw	F7.11	61	1	FALSE	NA	M	F7	trypsin	43113.3	458627	0.0859275	0.914073	MGTG	2ND	10	158	0	FALSE	0;2;3;5	113626	NA	NA	NA
High	[R].kIQALQQQADEAEDR.[A]	HCD	3.79	3.3e-05	9.5e-05	0.996	0.74	1	Sequest HT (2)	3	611.647	1.28	76.3245	26759	26759	P67936	Acetyl:2H(3	KIQALQQQADEAEDR	15	3	76.324	274391	15	N-Term(Acetyl:2H(3));K1(Acetyl:2H(3))	Acetyl:2H(3)@Any N-term;Acetyl:2H(3)@K	27	QE	0.448139	FALSE	Sequest HT	Sequest HT (A2)	A	2	Unambiguous	1	P67936	Tropomyosin alpha-4 chain OS=Homo sapiens OX=9606 GN=TPM4 PE=1 SV=3	P67936	Tropomyosin alpha-4 chain OS=Homo sapiens OX=9606 GN=TPM4 PE=1 SV=3	0	3	0.7414	0	1	1	611.647	1832.93	1832.93	1.28	0.00078	0/0	0	0	654118	HCD	MS2	40.3873	118.254	76.3245	26759	26753	220621_E_311.raw	F7.11	197	1	FALSE	R	K	F7	trypsin	112303	203578	0.355523	0.644477	MGTG	2ND	10	158	0	FALSE	0;1	78367	NA	NA	NA
High	[R].gVTIQPLkR.[D]	HCD	1.85	0.0021	0.022	0.212	0.62	1	Sequest HT (2)	2	551.35	2.08	76.3339	26763	26763	Q9P015	Acetyl:2H(3	GVTIQPLKR	9	2	76.334	274392	9	N-Term(Acetyl:2H(3));K8(Acetyl:2H(3))	Acetyl:2H(3)@Any N-term;Acetyl:2H(3)@K	27	QE	0.448202	FALSE	Sequest HT	Sequest HT (A2)	A	2	Unambiguous	1	Q9P015	39S ribosomal protein L15, mitochondrial OS=Homo sapiens OX=9606 GN=MRPL15 PE=1 SV=1	Q9P015	39S ribosomal protein L15, mitochondrial OS=Homo sapiens OX=9606 GN=MRPL15 PE=1 SV=1	0	2	0.6162	0	1	1	551.35	1101.69	1101.69	2.08	0.00114	0/0	0	0	451566	HCD	MS2	57.9866	63.466	76.3339	26763	26753	220621_E_311.raw	F7.11	33	1	FALSE	R	G	F7	trypsin	71687	248240	0.224073	0.775927	MGTG	2ND	10	158	0	FALSE	0;8	96194.2	NA	NA	NA
High	[R].qkLEEFR.[K]	HCD	1.43	0.00096	0.0088	0.321	0.5	1	Sequest HT (2)	2	520.288	-0.66	76.371	26777	26777	Q8IWZ8	Acetyl:2H(3	QKLEEFR	7	2	76.371	274393	7	N-Term(Acetyl:2H(3));K2(Acetyl:2H(3))	Acetyl:2H(3)@Any N-term;Acetyl:2H(3)@K	27	QE	0.448453	FALSE	Sequest HT	Sequest HT (A2)	A	2	Unambiguous	1	Q8IWZ8	SURP and G-patch domain-containing protein 1 OS=Homo sapiens OX=9606 GN=SUGP1 PE=1 SV=2	Q8IWZ8	SURP and G-patch domain-containing protein 1 OS=Homo sapiens OX=9606 GN=SUGP1 PE=1 SV=2	0	2	0.4965	0	1	1	520.288	1039.57	1039.57	-0.66	-0.00034	0/0	0	0	248412	HCD	MS2	49.5753	120	76.371	26777	26766	220621_E_311.raw	F7.11	145	1	FALSE	R	Q	F7	trypsin	19703.9	70690.5	0.217977	0.782023	MGTG	2ND	10	158	0	FALSE	0;2	25153.6	NA	NA	NA
High	[R].kLFNLSkEDDVR.[Q]	HCD	3.71	1.1e-05	1.3e-05	1.33	0.71	1	Sequest HT (2)	2	777.427	2.29	76.42	26795	26795	P62753	NA	KLFNLSKEDDVR	12	2	76.42	274394	12	K1(Acetyl:2H(3));K7(Acetyl:2H(3))	Acetyl:2H(3)@K;Acetyl:2H(3)@K	27	QE	0.448784	FALSE	Sequest HT	Sequest HT (A2)	A	2	Unambiguous	1	P62753	40S ribosomal protein S6 OS=Homo sapiens OX=9606 GN=RPS6 PE=1 SV=1	P62753	40S ribosomal protein S6 OS=Homo sapiens OX=9606 GN=RPS6 PE=1 SV=1	0	2	0.7062	0	1	1	777.427	1553.85	1553.84	2.29	0.00178	0/0	0	0	1.30086e+06	HCD	MS2	0	103.045	76.42	26795	26792	220621_E_311.raw	F7.11	160	1	FALSE	R	K	F7	trypsin	128127	536595	0.192753	0.807247	MGTG	2ND	10	158	0	FALSE	1;7	126432	NA	NA	NA
High	[R].NLkASLENSLR.[E]	HCD	2.89	5.6e-05	0.0002	0.861	0.56	1	Sequest HT (2)	2	645.367	1.83	76.4549	26809	26809	P05783	NA	NLKASLENSLR	11	2	76.455	274395	11	K3(Acetyl:2H(3))	Acetyl:2H(3)@K	27	QE	0.44902	FALSE	Sequest HT	Sequest HT (A2)	A	2	Unambiguous	1	P05783	Keratin, type I cytoskeletal 18 OS=Homo sapiens OX=9606 GN=KRT18 PE=1 SV=2	P05783	Keratin, type I cytoskeletal 18 OS=Homo sapiens OX=9606 GN=KRT18 PE=1 SV=2	0	2	0.5606	0	1	1	645.367	1289.73	1289.73	1.83	0.00118	0/0	0	0	5409112	HCD	MS2	28.7897	22.47	76.4549	26809	26805	220621_E_311.raw	F7.11	134	1	FALSE	R	N	F7	trypsin	385812	2.06966e+06	0.157123	0.842877	MGTG	2ND	10	158	0	FALSE	3	713316	NA	NA	NA
High	[-].mDWVmkHNGPNDASDGTVR.[L]	HCD	4.43	1.1e-05	9.2e-07	1.78	0.79	1	Sequest HT (2)	3	744.998	-2.11	76.4676	26815	26815	P31942	Acetyl	MDWVMKHNGPNDASDGTVR	19	3	76.468	274396	19	N-Term(Acetyl);M5(Oxidation);K6(Acetyl:2H(3))	Acetyl@Any N-term;Oxidation@M;Acetyl:2H(3)@K	27	QE	0.449105	FALSE	Sequest HT	Sequest HT (A2)	A	2	Unambiguous	1	P31942	Heterogeneous nuclear ribonucleoprotein H3 OS=Homo sapiens OX=9606 GN=HNRNPH3 PE=1 SV=2	P31942	Heterogeneous nuclear ribonucleoprotein H3 OS=Homo sapiens OX=9606 GN=HNRNPH3 PE=1 SV=2	0	3	0.7923	0	1	1	744.998	2232.98	2232.98	-2.11	-0.00157	0/0	0	0	395119	HCD	MS2	19.353	120	76.4676	26815	26805	220621_E_311.raw	F7.11	32	1	FALSE	NA	M	F7	trypsin	57785	169820	0.253883	0.746117	MGTG	2ND	10	158	0	FALSE	0;5;6	27381.7	NA	NA	NA
High	[R].IIPGFmcQGGDFTR.[H]	HCD	2.11	6.8e-05	0.00025	0.825	0.59	1	Sequest HT (2)	2	807.873	-1.52	76.488	26823	26823	Q9Y536; P62937	NA	IIPGFMCQGGDFTR	14	2	76.488	274397	14	M6(Oxidation);C7(Carbamidomethyl)	Oxidation@M;Carbamidomethyl@C	27	QE	0.449243	FALSE	Sequest HT	Sequest HT (A2)	A	2	Unambiguous	2	Q9Y536; P62937	Peptidyl-prolyl cis-trans isomerase A-like 4A OS=Homo sapiens OX=9606 GN=PPIAL4A PE=2 SV=1;Peptidyl-prolyl cis-trans isomerase A OS=Homo sapiens OX=9606 GN=PPIA PE=1 SV=2	Q9Y536; P62937	Peptidyl-prolyl cis-trans isomerase A-like 4A OS=Homo sapiens OX=9606 GN=PPIAL4A PE=2 SV=1; Peptidyl-prolyl cis-trans isomerase A OS=Homo sapiens OX=9606 GN=PPIA PE=1 SV=2	0	2	0.5877	0	1	1	807.873	1614.74	1614.74	-1.52	-0.00123	0/0	0	0	615776	HCD	MS2	35.752	120	76.488	26823	26818	220621_E_311.raw	F7.11	89	2	FALSE	R	I	F7	trypsin	8962.2	354410	0.024664	0.975336	MGTG	2ND	10	158	0	FALSE	6;7	156988	NA	NA	NA
High	[R].qHQMQLVDSIVR.[Q]	HCD	3.39	1.1e-05	3.4e-06	1.56	0.63	1	Sequest HT (2)	2	749.898	0.34	76.495	26826	26826	P12270	Acetyl:2H(3	QHQMQLVDSIVR	12	2	76.495	274398	12	N-Term(Acetyl:2H(3))	Acetyl:2H(3)@Any N-term	27	QE	0.449291	FALSE	Sequest HT	Sequest HT (A2)	A	2	Unambiguous	1	P12270	Nucleoprotein TPR OS=Homo sapiens OX=9606 GN=TPR PE=1 SV=3	P12270	Nucleoprotein TPR OS=Homo sapiens OX=9606 GN=TPR PE=1 SV=3	0	2	0.6313	0	1	1	749.898	1498.79	1498.79	0.34	0.00026	0/0	0	0	371527	HCD	MS2	38.5914	120	76.495	26826	26818	220621_E_311.raw	F7.11	159	1	FALSE	R	Q	F7	trypsin	52694.4	169449	0.237209	0.762791	MGTG	2ND	10	158	0	FALSE	0	29814.6	NA	NA	NA
High	[R].fkNELER.[N]	HCD	2.08	0.0006	0.0056	0.373	0.4	1	Sequest HT (2)	2	513.281	0.93	76.5119	26832	26832	P41091; Q2VIR3	Acetyl:2H(3	FKNELER	7	2	76.512	274399	7	N-Term(Acetyl:2H(3));K2(Acetyl:2H(3))	Acetyl:2H(3)@Any N-term;Acetyl:2H(3)@K	27	QE	0.449405	FALSE	Sequest HT	Sequest HT (A2)	A	2	Unambiguous	2	P41091	Eukaryotic translation initiation factor 2 subunit 3 OS=Homo sapiens OX=9606 GN=EIF2S3 PE=1 SV=3	P41091; Q2VIR3	Eukaryotic translation initiation factor 2 subunit 3 OS=Homo sapiens OX=9606 GN=EIF2S3 PE=1 SV=3; Eukaryotic translation initiation factor 2 subunit 3B OS=Homo sapiens OX=9606 GN=EIF2S3B PE=2 SV=2	0	2	0.399	0	1	1	513.281	1025.55	1025.55	0.93	0.00048	0/0	0	0	617358	HCD	MS2	23.196	78.876	76.5119	26832	26831	220621_E_311.raw	F7.11	156	1	FALSE	R	F	F7	trypsin	22693.8	126282	0.152332	0.847668	MGTG	2ND	10	158	0	FALSE	0;2	60979.3	NA	NA	NA
High	[R].VkFTLAkIR.[K]	HCD	1.94	0.00019	0.00097	0.601	0.71	1	Sequest HT (2)	2	583.383	0.42	76.5176	26835	26835	P46781	NA	VKFTLAKIR	9	2	76.518	274400	9	K2(Acetyl:2H(3));K7(Acetyl:2H(3))	Acetyl:2H(3)@K;Acetyl:2H(3)@K	27	QE	0.449443	FALSE	Sequest HT	Sequest HT (A2)	A	2	Unambiguous	1	P46781	40S ribosomal protein S9 OS=Homo sapiens OX=9606 GN=RPS9 PE=1 SV=3	P46781	40S ribosomal protein S9 OS=Homo sapiens OX=9606 GN=RPS9 PE=1 SV=3	0	2	0.7113	0	1	1	583.383	1165.76	1165.76	0.42	0.00025	0/0	0	0	1.09395e+06	HCD	MS2	59.0195	68.658	76.5176	26835	26831	220621_E_311.raw	F7.11	12	1	FALSE	R	V	F7	trypsin	135454	496908	0.214204	0.785796	MGTG	2ND	10	158	0	FALSE	2;7	213177	NA	NA	NA
High	[R].vATVSLPR.[S]	HCD	2.44	0.00022	0.0013	0.563	0.57	1	Sequest HT (2)	2	444.273	-0.22	76.5422	26845	26845	ZZZsp	Acetyl:2H(3	VATVSLPR	8	2	76.542	274401	8	N-Term(Acetyl:2H(3))	Acetyl:2H(3)@Any N-term	27	QE	0.449609	FALSE	Sequest HT	Sequest HT (A2)	A	2	Unambiguous	1	ZZZsp	NA	ZZZsp	NA	0	2	0.5738	0	1	1	444.273	887.539	887.539	-0.22	-0.0001	0/0	0	0	1.90201e+06	HCD	MS2	42.2315	27.473	76.5422	26845	26844	220621_E_311.raw	F7.11	92	1	TRUE	R	V	F7	trypsin	270708	631265	0.300129	0.699871	MGTG	2ND	10	158	0	FALSE	0	263705	NA	NA	NA
High	[R].tLQSLAcGkAR.[V]	HCD	3.16	0.00014	0.00067	0.659	0.59	1	Sequest HT (2)	2	647.857	0.97	76.5988	26868	26868	Q13620; Q13619	Acetyl:2H(3	TLQSLACGKAR	11	2	76.599	274402	11	N-Term(Acetyl:2H(3));C7(Carbamidomethyl);K9(Acetyl:2H(3))	Acetyl:2H(3)@Any N-term;Carbamidomethyl@C;Acetyl:2H(3)@K	27	QE	0.449992	FALSE	Sequest HT	Sequest HT (A2)	A	2	Unambiguous	2	Q13620; Q13619	Cullin-4B OS=Homo sapiens OX=9606 GN=CUL4B PE=1 SV=4;Cullin-4A OS=Homo sapiens OX=9606 GN=CUL4A PE=1 SV=3	Q13620; Q13619	Cullin-4B OS=Homo sapiens OX=9606 GN=CUL4B PE=1 SV=4; Cullin-4A OS=Homo sapiens OX=9606 GN=CUL4A PE=1 SV=3	0	0	0.5886	0	1	1	647.857	1294.71	1294.71	0.97	0.00063	0/0	0	0	810730	HCD	MS2	77.5343	101.595	76.5988	26868	26857	220621_E_311.raw	F7.11	123	2	FALSE	R	T	F7	trypsin	74316.6	622118	0.10671	0.89329	MGTG	2ND	10	158	0	FALSE	0;7;9	143089	NA	NA	NA
High	[R].sIHDALcVIR.[CN]	HCD	1.82	0.0039	0.049	0.123	0	1	Sequest HT (2)	2	614.83	-2.27	76.6603	26892	26892	P50991	Acetyl:2H(3	SIHDALCVIR	10	2	76.66	274403	10	N-Term(Acetyl:2H(3));C7(Carbamidomethyl)	Acetyl:2H(3)@Any N-term;Carbamidomethyl@C	27	QE	0.450407	FALSE	Sequest HT	Sequest HT (A2)	A	2	Unambiguous	1	P50991	T-complex protein 1 subunit delta OS=Homo sapiens OX=9606 GN=CCT4 PE=1 SV=4	P50991	T-complex protein 1 subunit delta OS=Homo sapiens OX=9606 GN=CCT4 PE=1 SV=4	0	2	0	0	1	1	614.83	1228.65	1228.65	-2.27	-0.0014	0/0	0	0	328765	HCD	MS2	36.5776	120	76.6603	26892	26883	220621_E_311.raw	F7.11	172	1	FALSE	R	S	F7	trypsin	24942.3	167900	0.12934	0.87066	MGTG	2ND	10	158	0	FALSE	0;7	52737.5	NA	NA	NA
High	[R].gGIGAGLGGGLcR.[R]	HCD	3.23	4.5e-05	0.00013	0.935	0.55	1	Sequest HT (2)	2	595.313	0.74	76.6874	26903	26903	Q9NXV2	Acetyl:2H(3	GGIGAGLGGGLCR	13	2	76.687	274404	13	N-Term(Acetyl:2H(3));C12(Carbamidomethyl)	Acetyl:2H(3)@Any N-term;Carbamidomethyl@C	27	QE	0.450591	FALSE	Sequest HT	Sequest HT (A2)	A	2	Unambiguous	1	Q9NXV2	BTB/POZ domain-containing protein KCTD5 OS=Homo sapiens OX=9606 GN=KCTD5 PE=1 SV=1	Q9NXV2	BTB/POZ domain-containing protein KCTD5 OS=Homo sapiens OX=9606 GN=KCTD5 PE=1 SV=1	0	2	0.548	0	1	1	595.313	1189.62	1189.62	0.74	0.00044	0/0	0	0	656091	HCD	MS2	40.0239	101.535	76.6874	26903	26896	220621_E_311.raw	F7.11	144	1	FALSE	R	G	F7	trypsin	98431.2	249184	0.283161	0.716839	MGTG	2ND	10	158	0	FALSE	0;12	55534.5	NA	NA	NA
High	[R].sTkHWELTAEGEEIAR.[E]	HCD	3.59	1.1e-05	1.5e-05	1.31	0.62	1	Sequest HT (2)	2	973.991	1.03	76.7245	26918	26918	Q9Y285	Acetyl:2H(3	STKHWELTAEGEEIAR	16	2	76.725	274405	16	N-Term(Acetyl:2H(3));K3(Acetyl:2H(3))	Acetyl:2H(3)@Any N-term;Acetyl:2H(3)@K	27	QE	0.450841	FALSE	Sequest HT	Sequest HT (A2)	A	2	Unambiguous	1	Q9Y285	Phenylalanine--tRNA ligase alpha subunit OS=Homo sapiens OX=9606 GN=FARSA PE=1 SV=3	Q9Y285	Phenylalanine--tRNA ligase alpha subunit OS=Homo sapiens OX=9606 GN=FARSA PE=1 SV=3	0	2	0.624	0	1	1	973.991	1946.97	1946.97	1.03	0.00101	0/0	0	0	378684	HCD	MS2	23.1049	120	76.7245	26918	26909	220621_E_311.raw	F7.11	173	1	FALSE	R	S	F7	trypsin	57738.1	172030	0.251288	0.748712	MGTG	2ND	10	158	0	FALSE	0;3	38252	NA	NA	NA
High	[R].eLEALkQR.[F]	HCD	2.11	0.00099	0.0091	0.317	0.58	1	Sequest HT (2)	2	507.294	-1.28	76.7753	26938	26938	Q9HAW4	Glu->pyro-Glu	ELEALKQR	8	2	76.775	274406	8	N-Term(Glu->pyro-Glu);K6(Acetyl:2H(3))	Glu->pyro-Glu@E^Any N-term;Acetyl:2H(3)@K	27	QE	0.451184	FALSE	Sequest HT	Sequest HT (A2)	A	2	Unambiguous	1	Q9HAW4	Claspin OS=Homo sapiens OX=9606 GN=CLSPN PE=1 SV=3	Q9HAW4	Claspin OS=Homo sapiens OX=9606 GN=CLSPN PE=1 SV=3	0	2	0.5829	0	1	1	507.294	1013.58	1013.58	-1.28	-0.00065	0/0	0	0	1.07893e+06	HCD	MS2	61.2981	43.55	76.7753	26938	26935	220621_E_311.raw	F7.11	144	1	FALSE	R	E	F7	trypsin	184202	426070	0.301836	0.698164	MGTG	2ND	10	158	0	FALSE	0;6	135675	NA	NA	NA
High	[R].VkFTLAkIR.[K]	HCD	1.34	0.0012	0.012	0.285	0.6	1	Sequest HT (2)	2	583.382	-1.05	76.7908	26945	26945	P46781	NA	VKFTLAKIR	9	2	76.791	274407	9	K2(Acetyl:2H(3));K7(Acetyl:2H(3))	Acetyl:2H(3)@K;Acetyl:2H(3)@K	27	QE	0.451289	FALSE	Sequest HT	Sequest HT (A2)	A	2	Unambiguous	1	P46781	40S ribosomal protein S9 OS=Homo sapiens OX=9606 GN=RPS9 PE=1 SV=3	P46781	40S ribosomal protein S9 OS=Homo sapiens OX=9606 GN=RPS9 PE=1 SV=3	0	2	0.6045	0	1	1	583.382	1165.76	1165.76	-1.05	-0.00061	0/0	0	0	5736821	HCD	MS2	31.5387	32.292	76.7908	26945	26935	220621_E_311.raw	F7.11	12	1	FALSE	R	V	F7	trypsin	266668	617783	0.301506	0.698494	MGTG	2ND	10	158	0	FALSE	2;7	250773	NA	NA	NA
High	[R].NLkASLENSLR.[E]	HCD	2.79	6.8e-05	0.00025	0.825	0.58	1	Sequest HT (2)	2	645.366	-0.26	76.7946	26947	26947	P05783	NA	NLKASLENSLR	11	2	76.795	274408	11	K3(Acetyl:2H(3))	Acetyl:2H(3)@K	27	QE	0.451315	FALSE	Sequest HT	Sequest HT (A2)	A	2	Unambiguous	1	P05783	Keratin, type I cytoskeletal 18 OS=Homo sapiens OX=9606 GN=KRT18 PE=1 SV=2	P05783	Keratin, type I cytoskeletal 18 OS=Homo sapiens OX=9606 GN=KRT18 PE=1 SV=2	0	2	0.5806	0	1	1	645.366	1289.72	1289.73	-0.26	-0.00017	0/0	0	0	4.70543e+06	HCD	MS2	22.6538	25.169	76.7946	26947	26935	220621_E_311.raw	F7.11	145	1	FALSE	R	N	F7	trypsin	200776	1.21433e+06	0.141881	0.858119	MGTG	2ND	10	158	0	FALSE	3	401791	NA	NA	NA
High	[R].kGVAINmVTEEDkR.[T]	HCD	4.83	1.1e-05	1.4e-06	1.71	0.71	1	Sequest HT (2)	2	870.962	1.55	76.8345	26962	26962	P60842	Acetyl:2H(3	KGVAINMVTEEDKR	14	2	76.835	274409	14	N-Term(Acetyl:2H(3));K1(Acetyl:2H(3));M7(Oxidation);K13(Acetyl:2H(3))	Acetyl:2H(3)@Any N-term;Acetyl:2H(3)@K;Oxidation@M;Acetyl:2H(3)@K	27	QE	0.451584	FALSE	Sequest HT	Sequest HT (A2)	A	2	Unambiguous	1	P60842	Eukaryotic initiation factor 4A-I OS=Homo sapiens OX=9606 GN=EIF4A1 PE=1 SV=1	P60842	Eukaryotic initiation factor 4A-I OS=Homo sapiens OX=9606 GN=EIF4A1 PE=1 SV=1	0	2	0.7143	0	1	1	870.962	1740.92	1740.91	1.55	0.00135	0/0	0	0	1.87979e+06	HCD	MS2	6.58245	79.481	76.8345	26962	26961	220621_E_311.raw	F7.11	179	1	FALSE	R	K	F7	trypsin	728421	992929	0.423168	0.576832	MGTG	2ND	10	158	0	FALSE	0;1;7;13	311192	NA	NA	NA
High	[R].tIGISVDPR.[R]	HCD	1.25	0.0065	0.087	0.058	0.09	1	Sequest HT (2)	2	501.787	0.06	76.8608	26973	26973	P26373	Acetyl:2H(3	TIGISVDPR	9	2	76.861	274410	9	N-Term(Acetyl:2H(3))	Acetyl:2H(3)@Any N-term	27	QE	0.451762	FALSE	Sequest HT	Sequest HT (A2)	A	2	Unambiguous	1	P26373	60S ribosomal protein L13 OS=Homo sapiens OX=9606 GN=RPL13 PE=1 SV=4	P26373	60S ribosomal protein L13 OS=Homo sapiens OX=9606 GN=RPL13 PE=1 SV=4	0	2	0.088	0	1	1	501.787	1002.57	1002.57	0.06	3e-05	0/0	0	0	347752	HCD	MS2	58.3942	96.046	76.8608	26973	26961	220621_E_311.raw	F7.11	151	1	FALSE	R	T	F7	trypsin	126626	259428	0.328002	0.671998	MGTG	2ND	10	158	0	FALSE	0	145589	NA	NA	NA
High	[R].aDkASDTSSETVFGkR.[G]	HCD	3.27	1.1e-05	1.9e-05	1.27	0.62	1	Sequest HT (2)	2	917.465	2.41	76.8702	26976	26976	Q86V48	Acetyl:2H(3	ADKASDTSSETVFGKR	16	2	76.87	274411	16	N-Term(Acetyl:2H(3));K3(Acetyl:2H(3));K15(Acetyl:2H(3))	Acetyl:2H(3)@Any N-term;Acetyl:2H(3)@K;Acetyl:2H(3)@K	27	QE	0.451826	FALSE	Sequest HT	Sequest HT (A2)	A	2	Unambiguous	1	Q86V48	Leucine zipper protein 1 OS=Homo sapiens OX=9606 GN=LUZP1 PE=1 SV=2	Q86V48	Leucine zipper protein 1 OS=Homo sapiens OX=9606 GN=LUZP1 PE=1 SV=2	0	2	0.6239	0	1	1	917.465	1833.92	1833.92	2.41	0.00221	0/0	0	0	462910	HCD	MS2	27.8434	120	76.8702	26976	26974	220621_E_311.raw	F7.11	188	1	FALSE	R	A	F7	trypsin	26250.2	91893.3	0.222189	0.777811	MGTG	2ND	10	158	0	FALSE	0;3;15	19084.8	NA	NA	NA
High	[R].dLAkDITSDTSGDFR.[N]	HCD	3.4	1.8e-05	3.1e-05	1.19	0.56	1	Sequest HT (2)	2	864.418	7	76.9192	26996	26996	P04083	Acetyl	DLAKDITSDTSGDFR	15	2	76.919	274412	15	N-Term(Acetyl);K4(Acetyl:2H(3))	Acetyl@Any N-term;Acetyl:2H(3)@K	27	QE	0.452157	FALSE	Sequest HT	Sequest HT (A2)	A	2	Unambiguous	1	P04083	Annexin A1 OS=Homo sapiens OX=9606 GN=ANXA1 PE=1 SV=2	P04083	Annexin A1 OS=Homo sapiens OX=9606 GN=ANXA1 PE=1 SV=2	0	2	0.5588	0	1	1	864.418	1727.83	1727.82	7	0.00605	0/0	0	0	436947	HCD	MS2	39.9709	120	76.9192	26996	26987	220621_E_311.raw	F7.11	119	1	FALSE	R	D	F7	trypsin	51958.4	229542	0.184577	0.815423	MGTG	2ND	10	158	0	FALSE	0;4	63242.7	NA	NA	NA
High	[R].aDkASDTSSETVFGkR.[G]	HCD	1.64	0.005	0.064	0.093	0.18	1	Sequest HT (2)	3	611.98	4.53	76.9244	26998	26998	Q86V48	Acetyl:2H(3	ADKASDTSSETVFGKR	16	3	76.924	274413	16	N-Term(Acetyl:2H(3));K3(Acetyl:2H(3));K15(Acetyl:2H(3))	Acetyl:2H(3)@Any N-term;Acetyl:2H(3)@K;Acetyl:2H(3)@K	27	QE	0.452192	FALSE	Sequest HT	Sequest HT (A2)	A	2	Unambiguous	1	Q86V48	Leucine zipper protein 1 OS=Homo sapiens OX=9606 GN=LUZP1 PE=1 SV=2	Q86V48	Leucine zipper protein 1 OS=Homo sapiens OX=9606 GN=LUZP1 PE=1 SV=2	0	3	0.1768	0	1	1	611.98	1833.93	1833.92	4.53	0.00277	0/0	0	0	214037	HCD	MS2	50.8124	120	76.9244	26998	26987	220621_E_311.raw	F7.11	185	1	FALSE	R	A	F7	trypsin	14934.4	91970.7	0.139698	0.860302	MGTG	2ND	10	158	0	FALSE	0;3;15	28330.1	NA	NA	NA
High	[R].kLFNLSkEDDVR.[Q]	HCD	3.51	1.1e-05	1.7e-05	1.29	0.7	1	Sequest HT (2)	2	777.427	1.41	76.934	27001	27001	P62753	NA	KLFNLSKEDDVR	12	2	76.934	274414	12	K1(Acetyl:2H(3));K7(Acetyl:2H(3))	Acetyl:2H(3)@K;Acetyl:2H(3)@K	27	QE	0.452257	FALSE	Sequest HT	Sequest HT (A2)	A	2	Unambiguous	1	P62753	40S ribosomal protein S6 OS=Homo sapiens OX=9606 GN=RPS6 PE=1 SV=1	P62753	40S ribosomal protein S6 OS=Homo sapiens OX=9606 GN=RPS6 PE=1 SV=1	0	2	0.698	0	1	1	777.427	1553.85	1553.84	1.41	0.0011	0/0	0	0	443158	HCD	MS2	30.0455	120	76.934	27001	27000	220621_E_311.raw	F7.11	156	1	FALSE	R	K	F7	trypsin	52032.4	206660	0.201137	0.798863	MGTG	2ND	10	158	0	FALSE	1;7	40503.5	NA	NA	NA
High	[R].SkSkITVTSEVPFSkR.[Y]	HCD	4.21	1.1e-05	3.1e-06	1.58	0.68	1	Sequest HT (2)	2	965.057	3.42	76.9894	27023	27023	P35268	NA	SKSKITVTSEVPFSKR	16	2	76.989	274415	16	K2(Acetyl:2H(3));K4(Acetyl:2H(3));K15(Acetyl:2H(3))	Acetyl:2H(3)@K;Acetyl:2H(3)@K;Acetyl:2H(3)@K	27	QE	0.452631	FALSE	Sequest HT	Sequest HT (A2)	A	2	Unambiguous	1	P35268	60S ribosomal protein L22 OS=Homo sapiens OX=9606 GN=RPL22 PE=1 SV=2	P35268	60S ribosomal protein L22 OS=Homo sapiens OX=9606 GN=RPL22 PE=1 SV=2	0	2	0.677	0	1	1	965.057	1929.11	1929.1	3.42	0.0033	0/0	0	0	236232	HCD	MS2	17.2838	120	76.9894	27023	27013	220621_E_311.raw	F7.11	81	1	FALSE	R	S	F7	trypsin	46305.2	218953	0.174567	0.825433	MGTG	2ND	10	158	0	FALSE	2;4;15	47695.8	NA	NA	NA
High	[R].SkSkITVTSEVPFSkR.[Y]	HCD	3.79	1.8e-05	3.4e-05	1.17	0.57	1	Sequest HT (2)	3	643.704	-1.62	77.0126	27032	27032	P35268	NA	SKSKITVTSEVPFSKR	16	3	77.013	274416	16	K2(Acetyl:2H(3));K4(Acetyl:2H(3));K15(Acetyl:2H(3))	Acetyl:2H(3)@K;Acetyl:2H(3)@K;Acetyl:2H(3)@K	27	QE	0.452788	FALSE	Sequest HT	Sequest HT (A2)	A	2	Unambiguous	1	P35268	60S ribosomal protein L22 OS=Homo sapiens OX=9606 GN=RPL22 PE=1 SV=2	P35268	60S ribosomal protein L22 OS=Homo sapiens OX=9606 GN=RPL22 PE=1 SV=2	0	3	0.5699	0	1	1	643.704	1929.1	1929.1	-1.62	-0.00104	0/0	0	0	596964	HCD	MS2	25.1451	118.373	77.0126	27032	27026	220621_E_311.raw	F7.11	100	1	FALSE	R	S	F7	trypsin	92371.7	335119	0.216079	0.783921	MGTG	2ND	10	158	0	FALSE	2;4;15	188783	NA	NA	NA
High	[R].sSGPYGGGGQYFAkPR.[N]	HCD	2.43	1.8e-05	4.6e-05	1.12	0.59	1	Sequest HT (2)	2	859.922	-2.05	77.0854	27061	27061	P09651	Acetyl:2H(3	SSGPYGGGGQYFAKPR	16	2	77.085	274417	16	N-Term(Acetyl:2H(3));K14(Acetyl:2H(3))	Acetyl:2H(3)@Any N-term;Acetyl:2H(3)@K	27	QE	0.45328	FALSE	Sequest HT	Sequest HT (A2)	A	2	Unambiguous	1	P09651	Heterogeneous nuclear ribonucleoprotein A1 OS=Homo sapiens OX=9606 GN=HNRNPA1 PE=1 SV=5	P09651	Heterogeneous nuclear ribonucleoprotein A1 OS=Homo sapiens OX=9606 GN=HNRNPA1 PE=1 SV=5	0	2	0.5926	0	1	1	859.922	1718.84	1718.84	-2.05	-0.00176	0/0	0	0	210501	HCD	MS2	17.4398	120	77.0854	27061	27052	220621_E_311.raw	F7.11	162	1	FALSE	R	S	F7	trypsin	5961.3	137038	0.0416877	0.958312	MGTG	2ND	10	158	0	FALSE	0;14	32079.7	NA	NA	NA
High	[R].aILYkR.[HL]	HCD	1.55	0.0046	0.059	0.102	0	1	Sequest HT (2)	2	427.275	2.63	77.1024	27068	27068	P62424	Acetyl:2H(3	AILYKR	6	2	77.102	274418	6	N-Term(Acetyl:2H(3));K5(Acetyl:2H(3))	Acetyl:2H(3)@Any N-term;Acetyl:2H(3)@K	27	QE	0.453395	FALSE	Sequest HT	Sequest HT (A2)	A	2	Unambiguous	1	P62424	60S ribosomal protein L7a OS=Homo sapiens OX=9606 GN=RPL7A PE=1 SV=2	P62424	60S ribosomal protein L7a OS=Homo sapiens OX=9606 GN=RPL7A PE=1 SV=2	0	2	0	0	1	1	427.275	853.544	853.541	2.63	0.00112	0/0	0	0	1.26272e+06	HCD	MS2	24.8727	51.512	77.1024	27068	27065	220621_E_311.raw	F7.11	43	1	FALSE	R	A	F7	trypsin	105058	465217	0.184224	0.815776	MGTG	2ND	10	158	0	FALSE	0;5	190828	NA	NA	NA
High	[R].gRPkkLEkEEEEGISQESSEEEQ.[-]	HCD	3.92	7.6e-05	0.00032	0.782	0.78	1	Sequest HT (2)	3	952.468	3.11	77.1139	27073	27073	P17096	Acetyl:2H(3	GRPKKLEKEEEEGISQESSEEEQ	23	3	77.114	274419	23	N-Term(Acetyl:2H(3));K4(Acetyl:2H(3));K5(Acetyl:2H(3));K8(Acetyl:2H(3))	Acetyl:2H(3)@Any N-term;Acetyl:2H(3)@K;Acetyl:2H(3)@K;Acetyl:2H(3)@K	27	QE	0.453472	FALSE	Sequest HT	Sequest HT (A2)	A	2	Unambiguous	1	P17096	High mobility group protein HMG-I/HMG-Y OS=Homo sapiens OX=9606 GN=HMGA1 PE=1 SV=3	P17096	High mobility group protein HMG-I/HMG-Y OS=Homo sapiens OX=9606 GN=HMGA1 PE=1 SV=3	0	3	0.7806	0	1	1	952.468	2855.39	2855.38	3.11	0.00296	0/0	0	0	291902	HCD	MS2	6.66832	120	77.1139	27073	27065	220621_E_311.raw	F7.11	166	1	FALSE	R	G	F7	trypsin	152386	6203.4	0.960884	0.0391161	MGTG	2ND	10	158	0	FALSE	0;4;5;8	22595.9	NA	NA	NA
High	[R].fIVGSDR.[A]	HCD	1.96	0.00049	0.0047	0.393	0.61	1	Sequest HT (2)	2	419.729	1.1	77.119	27075	27075	Q14696	Acetyl:2H(3	FIVGSDR	7	2	77.119	274420	7	N-Term(Acetyl:2H(3))	Acetyl:2H(3)@Any N-term	27	QE	0.453507	FALSE	Sequest HT	Sequest HT (A2)	A	2	Unambiguous	1	Q14696	LRP chaperone MESD OS=Homo sapiens OX=9606 GN=MESD PE=1 SV=2	Q14696	LRP chaperone MESD OS=Homo sapiens OX=9606 GN=MESD PE=1 SV=2	0	2	0.6122	0	1	1	419.729	838.451	838.45	1.1	0.00046	0/0	0	0	377288	HCD	MS2	19.8105	120	77.119	27075	27065	220621_E_311.raw	F7.11	99	1	FALSE	R	F	F7	trypsin	23000.4	210589	0.0984651	0.901535	MGTG	2ND	10	158	0	FALSE	0	92325.7	NA	NA	NA
High	[R].akSNSkLkLVR.[S]	HCD	1.65	0.0042	0.054	0.113	0.65	1	Sequest HT (2)	2	712.455	-0.15	77.1366	27082	27082	Q9Y2K5	Acetyl:2H(3	AKSNSKLKLVR	11	2	77.137	274421	11	N-Term(Acetyl:2H(3));K2(Acetyl:2H(3));K6(Acetyl:2H(3));K8(Acetyl:2H(3))	Acetyl:2H(3)@Any N-term;Acetyl:2H(3)@K;Acetyl:2H(3)@K;Acetyl:2H(3)@K	27	QE	0.453626	FALSE	Sequest HT	Sequest HT (A2)	A	2	Unambiguous	1	Q9Y2K5	R3H domain-containing protein 2 OS=Homo sapiens OX=9606 GN=R3HDM2 PE=1 SV=3	Q9Y2K5	R3H domain-containing protein 2 OS=Homo sapiens OX=9606 GN=R3HDM2 PE=1 SV=3	0	2	0.6485	0	1	1	712.455	1423.9	1423.9	-0.15	-0.00011	0/0	0	0	1.11227e+06	HCD	MS2	38.3251	83.238	77.1366	27082	27078	220621_E_311.raw	F7.11	13	1	FALSE	R	A	F7	trypsin	109538	331887	0.248146	0.751854	MGTG	2ND	10	158	0	FALSE	0;2;6;8	112433	NA	NA	NA
High	[R].ckQGLPAFR.[Q]	HCD	2.08	8.1e-05	0.00035	0.768	0.49	1	Sequest HT (2)	2	583.816	-0.78	77.2006	27108	27108	O75718	Acetyl:2H(3	CKQGLPAFR	9	2	77.201	274422	9	N-Term(Acetyl:2H(3));C1(Carbamidomethyl);K2(Acetyl:2H(3))	Acetyl:2H(3)@Any N-term;Carbamidomethyl@C;Acetyl:2H(3)@K	27	QE	0.454058	FALSE	Sequest HT	Sequest HT (A2)	A	2	Unambiguous	1	O75718	Cartilage-associated protein OS=Homo sapiens OX=9606 GN=CRTAP PE=1 SV=1	O75718	Cartilage-associated protein OS=Homo sapiens OX=9606 GN=CRTAP PE=1 SV=1	0	2	0.4856	0	1	1	583.816	1166.62	1166.63	-0.78	-0.00046	0/0	0	0	595872	HCD	MS2	29.1189	120	77.2006	27108	27104	220621_E_311.raw	F7.11	157	1	FALSE	R	C	F7	trypsin	53304.1	309429	0.146951	0.853049	MGTG	2ND	10	158	0	FALSE	0;1;2	78077.7	NA	NA	NA
High	[R].eImDAAEDYAkER.[Y]	HCD	3.07	1.1e-05	1.2e-05	1.34	0.69	1	Sequest HT (2)	2	823.877	-0.82	77.2135	27113	27113	P14868	Acetyl:2H(3	EIMDAAEDYAKER	13	2	77.214	274423	13	N-Term(Acetyl:2H(3));M3(Oxidation);K11(Acetyl:2H(3))	Acetyl:2H(3)@Any N-term;Oxidation@M;Acetyl:2H(3)@K	27	QE	0.454145	FALSE	Sequest HT	Sequest HT (A2)	A	2	Unambiguous	1	P14868	Aspartate--tRNA ligase, cytoplasmic OS=Homo sapiens OX=9606 GN=DARS1 PE=1 SV=2	P14868	Aspartate--tRNA ligase, cytoplasmic OS=Homo sapiens OX=9606 GN=DARS1 PE=1 SV=2	0	2	0.6938	0	1	1	823.877	1646.75	1646.75	-0.82	-0.00067	0/0	0	0	155331	HCD	MS2	33.9853	120	77.2135	27113	27104	220621_E_311.raw	F7.11	80	1	FALSE	R	E	F7	trypsin	35515.3	91987.4	0.278545	0.721455	MGTG	2ND	10	158	0	FALSE	0;3;11	20396.5	NA	NA	NA
High	[R].eYENELAkVR.[N]	HCD	2.07	0.00016	0.00078	0.634	0.45	1	Sequest HT (2)	2	639.333	2.26	77.239	27124	27124	P15924	Glu->pyro-Glu	EYENELAKVR	10	2	77.239	274424	10	N-Term(Glu->pyro-Glu);K8(Acetyl:2H(3))	Glu->pyro-Glu@E^Any N-term;Acetyl:2H(3)@K	27	QE	0.454318	FALSE	Sequest HT	Sequest HT (A2)	A	2	Unambiguous	1	P15924	Desmoplakin OS=Homo sapiens OX=9606 GN=DSP PE=1 SV=3	P15924	Desmoplakin OS=Homo sapiens OX=9606 GN=DSP PE=1 SV=3	0	2	0.4493	0	1	1	639.333	1277.66	1277.66	2.26	0.00144	0/0	0	0	323506	HCD	MS2	76.0726	120	77.239	27124	27117	220621_E_311.raw	F7.11	172	1	FALSE	R	E	F7	trypsin	50687.2	211342	0.193441	0.806559	MGTG	2ND	10	158	0	FALSE	0;8	68043	NA	NA	NA
High	[R].qAQLEAQkATQDFQR.[A]	HCD	4.5	1.1e-05	5e-08	2.27	0.67	1	Sequest HT (2)	2	926.478	0.73	77.3092	27152	27152	O60239	Acetyl:2H(3	QAQLEAQKATQDFQR	15	2	77.309	274425	15	N-Term(Acetyl:2H(3));K8(Acetyl:2H(3))	Acetyl:2H(3)@Any N-term;Acetyl:2H(3)@K	27	QE	0.454792	FALSE	Sequest HT	Sequest HT (A2)	A	2	Unambiguous	1	O60239	SH3 domain-binding protein 5 OS=Homo sapiens OX=9606 GN=SH3BP5 PE=1 SV=2	O60239	SH3 domain-binding protein 5 OS=Homo sapiens OX=9606 GN=SH3BP5 PE=1 SV=2	0	2	0.6711	0	1	1	926.478	1851.95	1851.95	0.73	0.00068	0/0	0	0	442930	HCD	MS2	0	120	77.3092	27152	27143	220621_E_311.raw	F7.11	175	1	FALSE	R	Q	F7	trypsin	145977	252304	0.366518	0.633482	MGTG	2ND	10	158	0	FALSE	0;8	48572.9	NA	NA	NA
High	[R].sTVAQLVkR.[L]	HCD	2.75	0.00013	0.00061	0.674	0.54	1	Sequest HT (2)	2	546.338	-0.15	77.3317	27161	27161	P25705	Acetyl:2H(3	STVAQLVKR	9	2	77.332	274426	9	N-Term(Acetyl:2H(3));K8(Acetyl:2H(3))	Acetyl:2H(3)@Any N-term;Acetyl:2H(3)@K	27	QE	0.454944	FALSE	Sequest HT	Sequest HT (A2)	A	2	Unambiguous	1	P25705	ATP synthase subunit alpha, mitochondrial OS=Homo sapiens OX=9606 GN=ATP5F1A PE=1 SV=1	P25705	ATP synthase subunit alpha, mitochondrial OS=Homo sapiens OX=9606 GN=ATP5F1A PE=1 SV=1	0	2	0.5418	0	1	1	546.338	1091.67	1091.67	-0.15	-8e-05	0/0	0	0	457963	HCD	MS2	45.2759	106.595	77.3317	27161	27156	220621_E_311.raw	F7.11	47	1	FALSE	R	S	F7	trypsin	62293.4	250718	0.199013	0.800987	MGTG	2ND	10	158	0	FALSE	0;8	87931.6	NA	NA	NA
High	[R].aITYQIAkNR.[G]	HCD	2.09	0.00039	0.0035	0.429	0.52	1	Sequest HT (2)	2	634.369	2.65	77.3368	27163	27163	Q9NQZ2	Acetyl:2H(3	AITYQIAKNR	10	2	77.337	274427	10	N-Term(Acetyl:2H(3));K8(Acetyl:2H(3))	Acetyl:2H(3)@Any N-term;Acetyl:2H(3)@K	27	QE	0.454978	FALSE	Sequest HT	Sequest HT (A2)	A	2	Unambiguous	1	Q9NQZ2	Something about silencing protein 10 OS=Homo sapiens OX=9606 GN=UTP3 PE=1 SV=1	Q9NQZ2	Something about silencing protein 10 OS=Homo sapiens OX=9606 GN=UTP3 PE=1 SV=1	0	2	0.5215	0	1	1	634.369	1267.73	1267.73	2.65	0.00168	0/0	0	0	320875	HCD	MS2	38.5434	120	77.3368	27163	27156	220621_E_311.raw	F7.11	104	1	FALSE	R	A	F7	trypsin	27956.7	126894	0.180539	0.819461	MGTG	2ND	10	158	0	FALSE	0;8	39003.2	NA	NA	NA
High	[R].ISEQFTAMFR.[R]	HCD	3.11	0.00017	0.00083	0.624	0.51	1	Sequest HT (2)	2	615.303	-0.29	77.3624	27174	27174	Q13885; Q13509; P04350; P07437; P68371; Q9BVA1	NA	ISEQFTAMFR	10	2	77.362	274428	10		NA	27	QE	0.455151	FALSE	Sequest HT	Sequest HT (A2)	A	2	Unambiguous	6	Q13509; P04350; P07437; P68371; Q9BVA1	Tubulin beta-3 chain OS=Homo sapiens OX=9606 GN=TUBB3 PE=1 SV=2;Tubulin beta-4A chain OS=Homo sapiens OX=9606 GN=TUBB4A PE=1 SV=2;Tubulin beta chain OS=Homo sapiens OX=9606 GN=TUBB PE=1 SV=2;Tubulin beta-4B chain OS=Homo sapiens OX=9606 GN=TUBB4B PE=1 SV=1;Tubulin beta-2B chain OS=Homo sapiens OX=9606 GN=TUBB2B PE=1 SV=1	Q13885; Q13509; P04350; P07437; P68371; Q9BVA1	Tubulin beta-2A chain OS=Homo sapiens OX=9606 GN=TUBB2A PE=1 SV=1; Tubulin beta-3 chain OS=Homo sapiens OX=9606 GN=TUBB3 PE=1 SV=2; Tubulin beta-4A chain OS=Homo sapiens OX=9606 GN=TUBB4A PE=1 SV=2; Tubulin beta chain OS=Homo sapiens OX=9606 GN=TUBB PE=1 SV=2; Tubulin beta-4B chain OS=Homo sapiens OX=9606 GN=TUBB4B PE=1 SV=1; Tubulin beta-2B chain OS=Homo sapiens OX=9606 GN=TUBB2B PE=1 SV=1	0	2	0.5145	0	1	1	615.303	1229.6	1229.6	-0.29	-0.00018	0/0	0	0	542118	HCD	MS2	39.0254	120	77.3624	27174	27169	220621_E_311.raw	F7.11	125	5	FALSE	R	I	F7	trypsin	30396.7	265896	0.10259	0.89741	MGTG	2ND	10	158	0	FALSE	NA	52994.3	NA	NA	NA
High	[R].qAQLEAQkATQDFQR.[A]	HCD	3.6	1.1e-05	1.6e-05	1.3	0.53	1	Sequest HT (2)	3	617.988	2.18	77.365	27175	27175	O60239	Acetyl:2H(3	QAQLEAQKATQDFQR	15	3	77.365	274429	15	N-Term(Acetyl:2H(3));K8(Acetyl:2H(3))	Acetyl:2H(3)@Any N-term;Acetyl:2H(3)@K	27	QE	0.455169	FALSE	Sequest HT	Sequest HT (A2)	A	2	Unambiguous	1	O60239	SH3 domain-binding protein 5 OS=Homo sapiens OX=9606 GN=SH3BP5 PE=1 SV=2	O60239	SH3 domain-binding protein 5 OS=Homo sapiens OX=9606 GN=SH3BP5 PE=1 SV=2	0	3	0.5333	0	1	1	617.988	1851.95	1851.95	2.18	0.00134	0/0	0	0	370276	HCD	MS2	29.0493	120	77.365	27175	27169	220621_E_311.raw	F7.11	171	1	FALSE	R	Q	F7	trypsin	104967	183546	0.36382	0.63618	MGTG	2ND	10	158	0	FALSE	0;8	50231	NA	NA	NA
High	[R].lRPGALGGAADVEDTkEGEDEAkR.[Y]	HCD	5.67	1.1e-05	4.4e-07	1.91	0.76	1	Sequest HT (2)	3	873.779	0.63	77.4132	27194	27194	Q01970	Acetyl:2H(3	LRPGALGGAADVEDTKEGEDEAKR	24	3	77.413	274430	24	N-Term(Acetyl:2H(3));K16(Acetyl:2H(3));K23(Acetyl:2H(3))	Acetyl:2H(3)@Any N-term;Acetyl:2H(3)@K;Acetyl:2H(3)@K	27	QE	0.455495	FALSE	Sequest HT	Sequest HT (A2)	A	2	Unambiguous	1	Q01970	1-phosphatidylinositol 4,5-bisphosphate phosphodiesterase beta-3 OS=Homo sapiens OX=9606 GN=PLCB3 PE=1 SV=2	Q01970	1-phosphatidylinositol 4,5-bisphosphate phosphodiesterase beta-3 OS=Homo sapiens OX=9606 GN=PLCB3 PE=1 SV=2	0	3	0.7637	0	1	1	873.779	2619.32	2619.32	0.63	0.00055	0/0	0	0	577950	HCD	MS2	9.42858	120	77.4132	27194	27182	220621_E_311.raw	F7.11	173	1	FALSE	R	L	F7	trypsin	244122	380596	0.390772	0.609228	MGTG	2ND	10	158	0	FALSE	0;16;23	100268	NA	NA	NA
High	[R].rELAELVkR.[K]	HCD	2.32	5e-05	0.00017	0.897	0.42	1	Sequest HT (2)	2	602.37	-0.2	77.467	27216	27216	Q9HAF1	Acetyl:2H(3	RELAELVKR	9	2	77.467	274431	9	N-Term(Acetyl:2H(3));K8(Acetyl:2H(3))	Acetyl:2H(3)@Any N-term;Acetyl:2H(3)@K	27	QE	0.455858	TRUE	Sequest HT	Sequest HT (A2)	A	2	Unambiguous	1	Q9HAF1	Chromatin modification-related protein MEAF6 OS=Homo sapiens OX=9606 GN=MEAF6 PE=1 SV=1	Q9HAF1	Chromatin modification-related protein MEAF6 OS=Homo sapiens OX=9606 GN=MEAF6 PE=1 SV=1	1	2	0.4181	0	1	1	602.37	1203.73	1203.73	-0.2	-0.00012	0/0	0	0	829844	HCD	MS2	49.2624	85.995	77.467	27216	27208	220621_E_311.raw	F7.11	76	1	FALSE	R	R	F7	trypsin	22152.9	97690.1	0.184849	0.815151	MGTG	2ND	10	158	1	TRUE	0;8	56307.6	202.138	7418.2	0.131744
High	[R].aGTGVDNVDLEAATR.[K]	HCD	3.37	1.8e-05	3.4e-05	1.17	0.67	1	Sequest HT (2)	2	767.379	-5.41	77.4839	27222	27222	O43175	Acetyl:2H(3	AGTGVDNVDLEAATR	15	2	77.484	274432	15	N-Term(Acetyl:2H(3))	Acetyl:2H(3)@Any N-term	27	QE	0.455972	FALSE	Sequest HT	Sequest HT (A2)	A	2	Unambiguous	1	O43175	D-3-phosphoglycerate dehydrogenase OS=Homo sapiens OX=9606 GN=PHGDH PE=1 SV=4	O43175	D-3-phosphoglycerate dehydrogenase OS=Homo sapiens OX=9606 GN=PHGDH PE=1 SV=4	0	2	0.6706	0	1	1	767.379	1533.75	1533.76	-5.41	-0.00415	0/0	0	0	256388	HCD	MS2	0	120	77.4839	27222	27221	220621_E_311.raw	F7.11	142	1	FALSE	R	A	F7	trypsin	43506.3	191193	0.18537	0.81463	MGTG	2ND	10	158	0	FALSE	0	50644.7	NA	NA	NA
High	[R].iLNVSNkGDR.[V]	HCD	2.57	0.00011	0.00056	0.687	0.53	1	Sequest HT (2)	2	603.343	2.02	77.5544	27251	27251	Q9H4A3	Acetyl:2H(3	ILNVSNKGDR	10	2	77.554	274433	10	N-Term(Acetyl:2H(3));K7(Acetyl:2H(3))	Acetyl:2H(3)@Any N-term;Acetyl:2H(3)@K	27	QE	0.456449	FALSE	Sequest HT	Sequest HT (A2)	A	2	Unambiguous	1	Q9H4A3	Serine/threonine-protein kinase WNK1 OS=Homo sapiens OX=9606 GN=WNK1 PE=1 SV=2	Q9H4A3	Serine/threonine-protein kinase WNK1 OS=Homo sapiens OX=9606 GN=WNK1 PE=1 SV=2	0	2	0.5331	0	1	1	603.343	1205.68	1205.68	2.02	0.00122	0/0	0	0	1424037	HCD	MS2	43.3315	56.127	77.5544	27251	27247	220621_E_311.raw	F7.11	146	1	FALSE	R	I	F7	trypsin	67306.2	345931	0.162876	0.837124	MGTG	2ND	10	158	0	FALSE	0;7	133675	NA	NA	NA
High	[R].kAcQIFVR.[N]	HCD	2.04	0.00036	0.003	0.448	0.52	1	Sequest HT (2)	2	556.313	-0.42	77.5842	27263	27263	P52272	Acetyl:2H(3	KACQIFVR	8	2	77.584	274434	8	N-Term(Acetyl:2H(3));K1(Acetyl:2H(3));C3(Carbamidomethyl)	Acetyl:2H(3)@Any N-term;Acetyl:2H(3)@K;Carbamidomethyl@C	27	QE	0.45665	FALSE	Sequest HT	Sequest HT (A2)	A	2	Unambiguous	1	P52272	Heterogeneous nuclear ribonucleoprotein M OS=Homo sapiens OX=9606 GN=HNRNPM PE=1 SV=3	P52272	Heterogeneous nuclear ribonucleoprotein M OS=Homo sapiens OX=9606 GN=HNRNPM PE=1 SV=3	0	2	0.5245	0	1	1	556.313	1111.62	1111.62	-0.42	-0.00024	0/0	0	0	2024639	HCD	MS2	10.5737	36.851	77.5842	27263	27260	220621_E_311.raw	F7.11	118	1	FALSE	R	K	F7	trypsin	368661	855243	0.301217	0.698783	MGTG	2ND	10	158	0	FALSE	0;1;3	404949	NA	NA	NA
High	[R].GFAYVQFEDVR.[D]	HCD	3.24	0.00019	0.00097	0.601	0.56	1	Sequest HT (2)	2	665.827	3.23	77.5935	27267	27267	Q8WXF0; O75494	NA	GFAYVQFEDVR	11	2	77.594	274435	11		NA	27	QE	0.456713	FALSE	Sequest HT	Sequest HT (A2)	A	2	Unambiguous	2	O75494	Serine/arginine-rich splicing factor 10 OS=Homo sapiens OX=9606 GN=SRSF10 PE=1 SV=1	Q8WXF0; O75494	Serine/arginine-rich splicing factor 12 OS=Homo sapiens OX=9606 GN=SRSF12 PE=2 SV=1; Serine/arginine-rich splicing factor 10 OS=Homo sapiens OX=9606 GN=SRSF10 PE=1 SV=1	0	2	0.5556	0	1	1	665.827	1330.65	1330.64	3.23	0.00215	0/0	0	0	599433	HCD	MS2	41.4335	84.497	77.5935	27267	27260	220621_E_311.raw	F7.11	119	1	FALSE	R	G	F7	trypsin	179893	433420	0.293313	0.706687	MGTG	2ND	10	158	0	FALSE	NA	89384.5	NA	NA	NA
High	[-].mkASGTLREYkVVGR.[C]	HCD	1.39	0.0056	0.074	0.077	0.54	1	Sequest HT (2)	2	915.518	1.91	77.5987	27269	27269	Q02543	Acetyl:2H(3	MKASGTLREYKVVGR	15	2	77.599	274436	15	N-Term(Acetyl:2H(3));K2(Acetyl:2H(3));K11(Acetyl:2H(3))	Acetyl:2H(3)@Any N-term;Acetyl:2H(3)@K;Acetyl:2H(3)@K	27	QE	0.456748	FALSE	Sequest HT	Sequest HT (A2)	A	2	Unambiguous	1	Q02543	60S ribosomal protein L18a OS=Homo sapiens OX=9606 GN=RPL18A PE=1 SV=2	Q02543	60S ribosomal protein L18a OS=Homo sapiens OX=9606 GN=RPL18A PE=1 SV=2	1	2	0.5396	0	1	1	915.518	1830.03	1830.03	1.91	0.00175	0/0	0	0	261688	HCD	MS2	0	120	77.5987	27269	27260	220621_E_311.raw	F7.11	116	1	FALSE	NA	M	F7	trypsin	15018.1	7436.5	0.668821	0.331179	MGTG	2ND	10	158	0	FALSE	0;2;11	10520.2	NA	NA	NA
High	[R].vNLSAAQTLR.[A]	HCD	2.78	1.8e-05	4.1e-05	1.14	0.59	1	Sequest HT (2)	2	559.324	-0.22	77.6169	27276	27276	Q9BUL8	Acetyl:2H(3	VNLSAAQTLR	10	2	77.617	274437	10	N-Term(Acetyl:2H(3))	Acetyl:2H(3)@Any N-term	27	QE	0.456871	FALSE	Sequest HT	Sequest HT (A2)	A	2	Unambiguous	1	Q9BUL8	Programmed cell death protein 10 OS=Homo sapiens OX=9606 GN=PDCD10 PE=1 SV=1	Q9BUL8	Programmed cell death protein 10 OS=Homo sapiens OX=9606 GN=PDCD10 PE=1 SV=1	0	2	0.5899	0	1	1	559.324	1117.64	1117.64	-0.22	-0.00012	0/0	0	0	1.52525e+06	HCD	MS2	40.529	52.828	77.6169	27276	27273	220621_E_311.raw	F7.11	127	1	FALSE	R	V	F7	trypsin	315068	624556	0.335313	0.664687	MGTG	2ND	10	158	0	FALSE	0	262638	NA	NA	NA
High	[R].kAcQIFVR.[N]	HCD	1.66	0.0037	0.046	0.131	0.54	1	Sequest HT (2)	1	1111.62	-0.47	77.6363	27284	27284	P52272	Acetyl:2H(3	KACQIFVR	8	1	77.636	274438	8	N-Term(Acetyl:2H(3));K1(Acetyl:2H(3));C3(Carbamidomethyl)	Acetyl:2H(3)@Any N-term;Acetyl:2H(3)@K;Carbamidomethyl@C	27	QE	0.457002	FALSE	Sequest HT	Sequest HT (A2)	A	2	Unambiguous	1	P52272	Heterogeneous nuclear ribonucleoprotein M OS=Homo sapiens OX=9606 GN=HNRNPM PE=1 SV=3	P52272	Heterogeneous nuclear ribonucleoprotein M OS=Homo sapiens OX=9606 GN=HNRNPM PE=1 SV=3	0	1	0.5422	0	1	1	1111.62	1111.62	1111.62	-0.47	-0.00052	0/0	0	0	396969	HCD	MS2	0	120	77.6363	27284	27273	220621_E_311.raw	F7.11	118	1	FALSE	R	K	F7	trypsin	40187	24850.6	0.617904	0.382096	MGTG	2ND	10	158	0	FALSE	0;1;3	22005.5	NA	NA	NA
High	[R].nSMDRPkLFVTPPEGSSR.[R]	HCD	5.42	1.1e-05	1.9e-07	2.04	0.74	1	Sequest HT (2)	3	703.361	-0.85	77.659	27293	27293	Q14244	Acetyl:2H(3	NSMDRPKLFVTPPEGSSR	18	3	77.659	274439	18	N-Term(Acetyl:2H(3));K7(Acetyl:2H(3))	Acetyl:2H(3)@Any N-term;Acetyl:2H(3)@K	27	QE	0.457155	FALSE	Sequest HT	Sequest HT (A2)	A	2	Unambiguous	1	Q14244	Ensconsin OS=Homo sapiens OX=9606 GN=MAP7 PE=1 SV=1	Q14244	Ensconsin OS=Homo sapiens OX=9606 GN=MAP7 PE=1 SV=1	0	3	0.7417	0	1	1	703.361	2108.07	2108.07	-0.85	-0.00059	0/0	0	0	534524	HCD	MS2	4.70822	120	77.659	27293	27286	220621_E_311.raw	F7.11	195	1	FALSE	R	N	F7	trypsin	90406.8	75475.4	0.545006	0.454994	MGTG	2ND	10	158	0	FALSE	0;7	27491.5	NA	NA	NA
High	[R].QATkDAGTIAGLNVLR.[I]	HCD	3.46	1.1e-05	2.8e-05	1.21	0.63	1	Sequest HT (2)	2	836.975	-0.12	77.6686	27297	27297	P11142	NA	QATKDAGTIAGLNVLR	16	2	77.669	274440	16	K4(Acetyl:2H(3))	Acetyl:2H(3)@K	27	QE	0.45722	FALSE	Sequest HT	Sequest HT (A2)	A	2	Unambiguous	1	P11142	Heat shock cognate 71 kDa protein OS=Homo sapiens OX=9606 GN=HSPA8 PE=1 SV=1	P11142	Heat shock cognate 71 kDa protein OS=Homo sapiens OX=9606 GN=HSPA8 PE=1 SV=1	0	2	0.6301	0	1	1	836.975	1672.94	1672.94	-0.12	-0.0001	0/0	0	0	209823	HCD	MS2	0	120	77.6686	27297	27286	220621_E_311.raw	F7.11	130	1	FALSE	R	Q	F7	trypsin	44466.5	126213	0.260526	0.739474	MGTG	2ND	10	158	0	FALSE	4	37336.6	NA	NA	NA
High	[-].mkASGTLREYkVVGR.[C]	HCD	2.57	0.00011	0.00052	0.699	0.42	1	Sequest HT (2)	3	610.679	-0.96	77.6895	27305	27305	Q02543	Acetyl:2H(3	MKASGTLREYKVVGR	15	3	77.69	274441	15	N-Term(Acetyl:2H(3));K2(Acetyl:2H(3));K11(Acetyl:2H(3))	Acetyl:2H(3)@Any N-term;Acetyl:2H(3)@K;Acetyl:2H(3)@K	27	QE	0.457361	FALSE	Sequest HT	Sequest HT (A2)	A	2	Unambiguous	1	Q02543	60S ribosomal protein L18a OS=Homo sapiens OX=9606 GN=RPL18A PE=1 SV=2	Q02543	60S ribosomal protein L18a OS=Homo sapiens OX=9606 GN=RPL18A PE=1 SV=2	1	3	0.4163	0	1	1	610.679	1830.02	1830.03	-0.96	-0.00059	0/0	0	0	353085	HCD	MS2	44.811	120	77.6895	27305	27299	220621_E_311.raw	F7.11	121	1	FALSE	NA	M	F7	trypsin	59269.9	364551	0.139847	0.860153	MGTG	2ND	10	158	0	FALSE	0;2;11	138488	NA	NA	NA
High	[R].aVFPSIVGRPR.[QH]	HCD	1.9	0.00048	0.0045	0.398	0.48	1	Sequest HT (2)	2	622.371	-0.11	77.7295	27320	27320	A5A3E0; P63267; P60709; Q6S8J3; P62736; P68133; P0CG38; P68032; P63261	Acetyl:2H(3	AVFPSIVGRPR	11	2	77.73	274442	11	N-Term(Acetyl:2H(3))	Acetyl:2H(3)@Any N-term	27	QE	0.457632	FALSE	Sequest HT	Sequest HT (A2)	A	2	Unambiguous	9	A5A3E0; P63267; P60709; P68133; P0CG38; P63261	POTE ankyrin domain family member F OS=Homo sapiens OX=9606 GN=POTEF PE=1 SV=2;Actin, gamma-enteric smooth muscle OS=Homo sapiens OX=9606 GN=ACTG2 PE=1 SV=1;Actin, cytoplasmic 1 OS=Homo sapiens OX=9606 GN=ACTB PE=1 SV=1;Actin, alpha skeletal muscle OS=Homo sapiens OX=9606 GN=ACTA1 PE=1 SV=1;POTE ankyrin domain family member I OS=Homo sapiens OX=9606 GN=POTEI PE=3 SV=1;Actin, cytoplasmic 2 OS=Homo sapiens OX=9606 GN=ACTG1 PE=1 SV=1	A5A3E0; P63267; P60709; Q6S8J3; P62736; P68133; P0CG38; P68032; P63261	POTE ankyrin domain family member F OS=Homo sapiens OX=9606 GN=POTEF PE=1 SV=2; Actin, gamma-enteric smooth muscle OS=Homo sapiens OX=9606 GN=ACTG2 PE=1 SV=1; Actin, cytoplasmic 1 OS=Homo sapiens OX=9606 GN=ACTB PE=1 SV=1; POTE ankyrin domain family member E OS=Homo sapiens OX=9606 GN=POTEE PE=2 SV=3; Actin, aortic smooth muscle OS=Homo sapiens OX=9606 GN=ACTA2 PE=1 SV=1; Actin, alpha skeletal muscle OS=Homo sapiens OX=9606 GN=ACTA1 PE=1 SV=1; POTE ankyrin domain family member I OS=Homo sapiens OX=9606 GN=POTEI PE=3 SV=1; Actin, alpha cardiac muscle 1 OS=Homo sapiens OX=9606 GN=ACTC1 PE=1 SV=1; Actin, cytoplasmic 2 OS=Homo sapiens OX=9606 GN=ACTG1 PE=1 SV=1	0	2	0.4789	0	1	1	622.371	1243.73	1243.73	-0.11	-7e-05	0/0	0	0	404467	HCD	MS2	62.8194	113.153	77.7295	27320	27312	220621_E_311.raw	F7.11	105	6	FALSE	R	A	F7	trypsin	62088.9	192633	0.243752	0.756248	MGTG	2ND	10	158	0	FALSE	0	59133.1	NA	NA	NA
High	[R].TSFLDDAFR.[K]	HCD	1.75	0.0026	0.029	0.182	0.51	1	Sequest HT (2)	2	536.259	-0.69	77.7657	27335	27335	Q14204	NA	TSFLDDAFR	9	2	77.766	274443	9		NA	27	QE	0.457876	FALSE	Sequest HT	Sequest HT (A2)	A	2	Unambiguous	1	Q14204	Cytoplasmic dynein 1 heavy chain 1 OS=Homo sapiens OX=9606 GN=DYNC1H1 PE=1 SV=5	Q14204	Cytoplasmic dynein 1 heavy chain 1 OS=Homo sapiens OX=9606 GN=DYNC1H1 PE=1 SV=5	0	2	0.5143	0	1	1	536.259	1071.51	1071.51	-0.69	-0.00037	0/0	0	0	433087	HCD	MS2	65.9637	87.65	77.7657	27335	27325	220621_E_311.raw	F7.11	100	1	FALSE	R	T	F7	trypsin	19116.6	140860	0.119496	0.880504	MGTG	2ND	10	158	0	FALSE	NA	29377.3	NA	NA	NA
High	[R].iGQTGTkSVFSQSGNSR.[E]	HCD	3.42	1.1e-05	7.3e-06	1.43	0.73	1	Sequest HT (2)	2	922.476	1.78	77.7903	27344	27344	P30260	Acetyl:2H(3	IGQTGTKSVFSQSGNSR	17	2	77.79	274444	17	N-Term(Acetyl:2H(3));K7(Acetyl:2H(3))	Acetyl:2H(3)@Any N-term;Acetyl:2H(3)@K	27	QE	0.458043	FALSE	Sequest HT	Sequest HT (A2)	A	2	Unambiguous	1	P30260	Cell division cycle protein 27 homolog OS=Homo sapiens OX=9606 GN=CDC27 PE=1 SV=2	P30260	Cell division cycle protein 27 homolog OS=Homo sapiens OX=9606 GN=CDC27 PE=1 SV=2	0	2	0.7339	0	1	1	922.476	1843.94	1843.94	1.78	0.00164	0/0	0	0	149397	HCD	MS2	0	120	77.7903	27344	27338	220621_E_311.raw	F7.11	174	1	FALSE	R	I	F7	trypsin	15617.2	117506	0.117314	0.882686	MGTG	2ND	10	158	0	FALSE	0;7	25407.5	NA	NA	NA
High	[R].nIAIQSQFTR.[T]	HCD	2.36	0.0001	0.00045	0.726	0.56	1	Sequest HT (2)	2	611.835	0.62	77.8193	27356	27356	P12270	Acetyl:2H(3	NIAIQSQFTR	10	2	77.819	274445	10	N-Term(Acetyl:2H(3))	Acetyl:2H(3)@Any N-term	27	QE	0.458239	FALSE	Sequest HT	Sequest HT (A2)	A	2	Unambiguous	1	P12270	Nucleoprotein TPR OS=Homo sapiens OX=9606 GN=TPR PE=1 SV=3	P12270	Nucleoprotein TPR OS=Homo sapiens OX=9606 GN=TPR PE=1 SV=3	0	2	0.5636	0	1	1	611.835	1222.66	1222.66	0.62	0.00038	0/0	0	0	492351	HCD	MS2	52.2235	83.09	77.8193	27356	27351	220621_E_311.raw	F7.11	171	1	FALSE	R	N	F7	trypsin	153988	251654	0.379615	0.620385	MGTG	2ND	10	158	0	FALSE	0	82531.5	NA	NA	NA
High	[R].sTckGcMEkIEkGQVR.[L]	HCD	2.75	5e-05	0.00019	0.871	0.52	1	Sequest HT (2)	3	697.687	2.02	77.8219	27357	27357	P09874	Acetyl:2H(3	STCKGCMEKIEKGQVR	16	3	77.822	274446	16	N-Term(Acetyl:2H(3));C3(Carbamidomethyl);K4(Acetyl:2H(3));C6(Carbamidomethyl);K9(Acetyl:2H(3));K12(Acetyl:2H(3))	Acetyl:2H(3)@Any N-term;Carbamidomethyl@C;Acetyl:2H(3)@K;Carbamidomethyl@C;Acetyl:2H(3)@K;Acetyl:2H(3)@K	27	QE	0.458256	FALSE	Sequest HT	Sequest HT (A2)	A	2	Unambiguous	1	P09874	Poly [ADP-ribose] polymerase 1 OS=Homo sapiens OX=9606 GN=PARP1 PE=1 SV=4	P09874	Poly [ADP-ribose] polymerase 1 OS=Homo sapiens OX=9606 GN=PARP1 PE=1 SV=4	0	3	0.52	0	1	1	697.687	2091.05	2091.04	2.02	0.00141	0/0	0	0	345737	HCD	MS2	14.2514	120	77.8219	27357	27351	220621_E_311.raw	F7.11	157	1	FALSE	R	S	F7	trypsin	11727	229362	0.0486417	0.951358	MGTG	2ND	10	158	0	FALSE	0;3;4;6;9;12	60982.1	NA	NA	NA
High	[R].sTVAQLVkR.[L]	HCD	2.77	0.0001	0.00045	0.724	0.59	1	Sequest HT (2)	2	546.338	-0.15	77.8438	27365	27365	P25705	Acetyl:2H(3	STVAQLVKR	9	2	77.844	274447	9	N-Term(Acetyl:2H(3));K8(Acetyl:2H(3))	Acetyl:2H(3)@Any N-term;Acetyl:2H(3)@K	27	QE	0.458404	FALSE	Sequest HT	Sequest HT (A2)	A	2	Unambiguous	1	P25705	ATP synthase subunit alpha, mitochondrial OS=Homo sapiens OX=9606 GN=ATP5F1A PE=1 SV=1	P25705	ATP synthase subunit alpha, mitochondrial OS=Homo sapiens OX=9606 GN=ATP5F1A PE=1 SV=1	0	2	0.5921	0	1	1	546.338	1091.67	1091.67	-0.15	-8e-05	0/0	0	0	1.04673e+06	HCD	MS2	38.8015	30.088	77.8438	27365	27364	220621_E_311.raw	F7.11	47	1	FALSE	R	S	F7	trypsin	123775	456706	0.213228	0.786772	MGTG	2ND	10	158	0	FALSE	0;8	159258	NA	NA	NA
High	[R].NkGSAALGGALALAER.[S]	HCD	2.5	1.8e-05	3.8e-05	1.16	0.59	1	Sequest HT (2)	2	772.436	1.33	77.864	27373	27373	Q6NZ67	NA	NKGSAALGGALALAER	16	2	77.864	274448	16	K2(Acetyl:2H(3))	Acetyl:2H(3)@K	27	QE	0.458541	FALSE	Sequest HT	Sequest HT (A2)	A	2	Unambiguous	1	Q6NZ67	Mitotic-spindle organizing protein 2B OS=Homo sapiens OX=9606 GN=MZT2B PE=1 SV=1	Q6NZ67	Mitotic-spindle organizing protein 2B OS=Homo sapiens OX=9606 GN=MZT2B PE=1 SV=1	0	2	0.588	0	1	1	772.436	1543.87	1543.86	1.33	0.00103	0/0	0	0	344126	HCD	MS2	47.532	120	77.864	27373	27364	220621_E_311.raw	F7.11	105	1	FALSE	R	N	F7	trypsin	27146.6	114971	0.191015	0.808985	MGTG	2ND	10	158	0	FALSE	2	24304.5	NA	NA	NA
High	[R].VDGMDILcVR.[E]	HCD	2.16	7.4e-05	0.00026	0.815	0.62	1	Sequest HT (2)	2	589.289	0.7	77.8666	27374	27374	P08559	NA	VDGMDILCVR	10	2	77.867	274449	10	C8(Carbamidomethyl)	Carbamidomethyl@C	27	QE	0.458558	FALSE	Sequest HT	Sequest HT (A2)	A	2	Unambiguous	1	P08559	Pyruvate dehydrogenase E1 component subunit alpha, somatic form, mitochondrial OS=Homo sapiens OX=9606 GN=PDHA1 PE=1 SV=3	P08559	Pyruvate dehydrogenase E1 component subunit alpha, somatic form, mitochondrial OS=Homo sapiens OX=9606 GN=PDHA1 PE=1 SV=3	0	2	0.6157	0	1	1	589.289	1177.57	1177.57	0.7	0.00041	0/0	0	0	207581	HCD	MS2	57.4743	120	77.8666	27374	27364	220621_E_311.raw	F7.11	130	1	FALSE	R	V	F7	trypsin	33583.5	139718	0.193786	0.806214	MGTG	2ND	10	158	0	FALSE	8	25722.6	NA	NA	NA
High	[R].nTGIIcTIGPASR.[S]	HCD	3.16	0.00014	0.00067	0.658	0.64	1	Sequest HT (2)	2	702.869	-3.15	77.8912	27383	27383	P14618	Acetyl:2H(3	NTGIICTIGPASR	13	2	77.891	274450	13	N-Term(Acetyl:2H(3));C6(Carbamidomethyl)	Acetyl:2H(3)@Any N-term;Carbamidomethyl@C	27	QE	0.458724	FALSE	Sequest HT	Sequest HT (A2)	A	2	Unambiguous	1	P14618	Pyruvate kinase PKM OS=Homo sapiens OX=9606 GN=PKM PE=1 SV=4	P14618	Pyruvate kinase PKM OS=Homo sapiens OX=9606 GN=PKM PE=1 SV=4	0	2	0.6392	0	1	1	702.869	1404.73	1404.73	-3.15	-0.00221	0/0	0	0	272393	HCD	MS2	19.5427	120	77.8912	27383	27377	220621_E_311.raw	F7.11	189	1	FALSE	R	N	F7	trypsin	62670.6	520582	0.10745	0.89255	MGTG	2ND	10	158	0	FALSE	0;6	120428	NA	NA	NA
High	[R].NkGSAALGGALALAER.[S]	HCD	4.08	1.8e-05	4.9e-05	1.11	0.66	1	Sequest HT (2)	3	515.293	0.49	77.9287	27397	27397	Q6NZ67	NA	NKGSAALGGALALAER	16	3	77.929	274451	16	K2(Acetyl:2H(3))	Acetyl:2H(3)@K	27	QE	0.458978	FALSE	Sequest HT	Sequest HT (A2)	A	2	Unambiguous	1	Q6NZ67	Mitotic-spindle organizing protein 2B OS=Homo sapiens OX=9606 GN=MZT2B PE=1 SV=1	Q6NZ67	Mitotic-spindle organizing protein 2B OS=Homo sapiens OX=9606 GN=MZT2B PE=1 SV=1	0	3	0.6618	0	1	1	515.293	1543.86	1543.86	0.49	0.00025	0/0	0	0	253405	HCD	MS2	28.6578	120	77.9287	27397	27390	220621_E_311.raw	F7.11	115	1	FALSE	R	N	F7	trypsin	51858.9	136269	0.275657	0.724343	MGTG	2ND	10	158	0	FALSE	2	44628.8	NA	NA	NA
High	[R].sTckGcMEkIEkGQVR.[L]	HCD	3.05	1.1e-05	2e-06	1.65	0.68	1	Sequest HT (2)	2	1046.03	1.67	77.9339	27399	27399	P09874	Acetyl:2H(3	STCKGCMEKIEKGQVR	16	2	77.934	274452	16	N-Term(Acetyl:2H(3));C3(Carbamidomethyl);K4(Acetyl:2H(3));C6(Carbamidomethyl);K9(Acetyl:2H(3));K12(Acetyl:2H(3))	Acetyl:2H(3)@Any N-term;Carbamidomethyl@C;Acetyl:2H(3)@K;Carbamidomethyl@C;Acetyl:2H(3)@K;Acetyl:2H(3)@K	27	QE	0.459013	FALSE	Sequest HT	Sequest HT (A2)	A	2	Unambiguous	1	P09874	Poly [ADP-ribose] polymerase 1 OS=Homo sapiens OX=9606 GN=PARP1 PE=1 SV=4	P09874	Poly [ADP-ribose] polymerase 1 OS=Homo sapiens OX=9606 GN=PARP1 PE=1 SV=4	0	2	0.682	0	1	1	1046.03	2091.05	2091.04	1.67	0.00175	0/0	0	0	194922	HCD	MS2	34.0248	120	77.9339	27399	27390	220621_E_311.raw	F7.11	159	1	FALSE	R	S	F7	trypsin	18607.4	295996	0.0591456	0.940854	MGTG	2ND	10	158	0	FALSE	0;3;4;6;9;12	57856.7	NA	NA	NA
High	[R].iGQTGTkSVFSQSGNSR.[E]	HCD	3.45	5e-05	0.00017	0.891	0.5	1	Sequest HT (2)	3	615.319	0.75	77.9883	27419	27419	P30260	Acetyl:2H(3	IGQTGTKSVFSQSGNSR	17	3	77.988	274453	17	N-Term(Acetyl:2H(3));K7(Acetyl:2H(3))	Acetyl:2H(3)@Any N-term;Acetyl:2H(3)@K	27	QE	0.45938	FALSE	Sequest HT	Sequest HT (A2)	A	2	Unambiguous	1	P30260	Cell division cycle protein 27 homolog OS=Homo sapiens OX=9606 GN=CDC27 PE=1 SV=2	P30260	Cell division cycle protein 27 homolog OS=Homo sapiens OX=9606 GN=CDC27 PE=1 SV=2	0	3	0.4957	0	1	1	615.319	1843.94	1843.94	0.75	0.00046	0/0	0	0	613824	HCD	MS2	20.2564	120	77.9883	27419	27416	220621_E_311.raw	F7.11	173	1	FALSE	R	I	F7	trypsin	37878.9	255287	0.129206	0.870794	MGTG	2ND	10	158	0	FALSE	0;7	54431.6	NA	NA	NA
High	[R].kALEELR.[E]	HCD	2.21	0.00083	0.0074	0.34	0.23	1	Sequest HT (2)	2	474.785	-1.35	78.0038	27425	27425	O14524	Acetyl:2H(3	KALEELR	7	2	78.004	274454	7	N-Term(Acetyl:2H(3));K1(Acetyl:2H(3))	Acetyl:2H(3)@Any N-term;Acetyl:2H(3)@K	27	QE	0.459485	FALSE	Sequest HT	Sequest HT (A2)	A	2	Unambiguous	1	O14524	Nuclear envelope integral membrane protein 1 OS=Homo sapiens OX=9606 GN=NEMP1 PE=1 SV=2	O14524	Nuclear envelope integral membrane protein 1 OS=Homo sapiens OX=9606 GN=NEMP1 PE=1 SV=2	0	2	0.2308	0	1	1	474.785	948.562	948.563	-1.35	-0.00064	0/0	0	0	172145	HCD	MS2	17.9581	120	78.0038	27425	27416	220621_E_311.raw	F7.11	85	1	FALSE	R	K	F7	trypsin	64738.4	132687	0.327914	0.672086	MGTG	2ND	10	158	0	FALSE	0;1	66882.6	NA	NA	NA
High	[R].fQVTTTANkVGR.[F]	HCD	3.11	2.6e-05	8.8e-05	1.01	0.66	1	Sequest HT (2)	2	706.395	0.91	78.0208	27432	27432	Q9H4A3	Acetyl:2H(3	FQVTTTANKVGR	12	2	78.021	274455	12	N-Term(Acetyl:2H(3));K9(Acetyl:2H(3))	Acetyl:2H(3)@Any N-term;Acetyl:2H(3)@K	27	QE	0.4596	FALSE	Sequest HT	Sequest HT (A2)	A	2	Unambiguous	1	Q9H4A3	Serine/threonine-protein kinase WNK1 OS=Homo sapiens OX=9606 GN=WNK1 PE=1 SV=2	Q9H4A3	Serine/threonine-protein kinase WNK1 OS=Homo sapiens OX=9606 GN=WNK1 PE=1 SV=2	0	2	0.6624	0	1	1	706.395	1411.78	1411.78	0.91	0.00064	0/0	0	0	1.18318e+06	HCD	MS2	56.7315	56.314	78.0208	27432	27429	220621_E_311.raw	F7.11	153	1	FALSE	R	F	F7	trypsin	284485	448257	0.388247	0.611753	MGTG	2ND	10	158	0	FALSE	0;9	155377	NA	NA	NA
High	[R].gLVkVNDkEVSDR.[I]	HCD	3.57	1.8e-05	4.1e-05	1.14	0.66	1	Sequest HT (2)	2	797.448	5.41	78.0333	27437	27437	P11274	Acetyl:2H(3	GLVKVNDKEVSDR	13	2	78.033	274456	13	N-Term(Acetyl:2H(3));K4(Acetyl:2H(3));K8(Acetyl:2H(3))	Acetyl:2H(3)@Any N-term;Acetyl:2H(3)@K;Acetyl:2H(3)@K	27	QE	0.459684	FALSE	Sequest HT	Sequest HT (A2)	A	2	Unambiguous	1	P11274	Breakpoint cluster region protein OS=Homo sapiens OX=9606 GN=BCR PE=1 SV=2	P11274	Breakpoint cluster region protein OS=Homo sapiens OX=9606 GN=BCR PE=1 SV=2	0	2	0.6611	0	1	1	797.448	1593.89	1593.88	5.41	0.00431	0/0	0	0	474606	HCD	MS2	46.9863	120	78.0333	27437	27429	220621_E_311.raw	F7.11	132	1	FALSE	R	G	F7	trypsin	97820.4	284068	0.256149	0.743851	MGTG	2ND	10	158	0	FALSE	0;4;8	71758.3	NA	NA	NA
High	[R].aINTLNGLR.[L]	HCD	1.69	0.00099	0.0091	0.317	0.54	1	Sequest HT (2)	2	508.8	0.11	78.0624	27448	27448	Q15717	Acetyl:2H(3	AINTLNGLR	9	2	78.062	274457	9	N-Term(Acetyl:2H(3))	Acetyl:2H(3)@Any N-term	27	QE	0.459881	FALSE	Sequest HT	Sequest HT (A2)	A	2	Unambiguous	1	Q15717	ELAV-like protein 1 OS=Homo sapiens OX=9606 GN=ELAVL1 PE=1 SV=2	Q15717	ELAV-like protein 1 OS=Homo sapiens OX=9606 GN=ELAVL1 PE=1 SV=2	0	2	0.5385	0	1	1	508.8	1016.59	1016.59	0.11	6e-05	0/0	0	0	257075	HCD	MS2	44.5604	120	78.0624	27448	27442	220621_E_311.raw	F7.11	105	1	FALSE	R	A	F7	trypsin	5460.3	69794.5	0.0725575	0.927443	MGTG	2ND	10	158	0	FALSE	0	21508.3	NA	NA	NA
High	[R].kAcQIFVR.[N]	HCD	1.82	0.00046	0.0044	0.402	0.52	1	Sequest HT (2)	2	556.314	1.22	78.1149	27469	27469	P52272	Acetyl:2H(3	KACQIFVR	8	2	78.115	274458	8	N-Term(Acetyl:2H(3));K1(Acetyl:2H(3));C3(Carbamidomethyl)	Acetyl:2H(3)@Any N-term;Acetyl:2H(3)@K;Carbamidomethyl@C	27	QE	0.460236	FALSE	Sequest HT	Sequest HT (A2)	A	2	Unambiguous	1	P52272	Heterogeneous nuclear ribonucleoprotein M OS=Homo sapiens OX=9606 GN=HNRNPM PE=1 SV=3	P52272	Heterogeneous nuclear ribonucleoprotein M OS=Homo sapiens OX=9606 GN=HNRNPM PE=1 SV=3	0	2	0.522	0	1	1	556.314	1111.62	1111.62	1.22	0.00068	0/0	0	0	1.59503e+06	HCD	MS2	61.3252	30.954	78.1149	27469	27468	220621_E_311.raw	F7.11	121	1	FALSE	R	K	F7	trypsin	409140	1.03991e+06	0.282351	0.717649	MGTG	2ND	10	158	0	FALSE	0;1;3	491152	NA	NA	NA
High	[R].eIVRPDPkAESEVANLR.[L]	HCD	3.96	1.1e-05	4.4e-06	1.52	0.64	1	Sequest HT (2)	3	671.703	2.46	78.2073	27505	27505	O60437	Acetyl:2H(3	EIVRPDPKAESEVANLR	17	3	78.207	274459	17	N-Term(Acetyl:2H(3));K8(Acetyl:2H(3))	Acetyl:2H(3)@Any N-term;Acetyl:2H(3)@K	27	QE	0.46086	FALSE	Sequest HT	Sequest HT (A2)	A	2	Unambiguous	1	O60437	Periplakin OS=Homo sapiens OX=9606 GN=PPL PE=1 SV=4	O60437	Periplakin OS=Homo sapiens OX=9606 GN=PPL PE=1 SV=4	0	3	0.6364	0	1	1	671.703	2013.09	2013.09	2.46	0.00165	0/0	0	0	308839	HCD	MS2	36.2856	120	78.2073	27505	27494	220621_E_311.raw	F7.11	160	1	FALSE	R	E	F7	trypsin	72599.2	163869	0.307015	0.692985	MGTG	2ND	10	158	0	FALSE	0;8	33777.3	NA	NA	NA
High	[R].VLITTDLLAR.[G]	HCD	2.4	5e-05	0.00017	0.892	0.63	1	Sequest HT (2)	2	557.846	1.11	78.2203	27510	27510	P60842; Q14240	NA	VLITTDLLAR	10	2	78.22	274460	10		NA	27	QE	0.460948	FALSE	Sequest HT	Sequest HT (A2)	A	2	Unambiguous	2	P60842; Q14240	Eukaryotic initiation factor 4A-I OS=Homo sapiens OX=9606 GN=EIF4A1 PE=1 SV=1;Eukaryotic initiation factor 4A-II OS=Homo sapiens OX=9606 GN=EIF4A2 PE=1 SV=2	P60842; Q14240	Eukaryotic initiation factor 4A-I OS=Homo sapiens OX=9606 GN=EIF4A1 PE=1 SV=1; Eukaryotic initiation factor 4A-II OS=Homo sapiens OX=9606 GN=EIF4A2 PE=1 SV=2	0	2	0.6333	0	1	1	557.846	1114.68	1114.68	1.11	0.00062	0/0	0	0	1.91384e+06	HCD	MS2	24.8908	35.598	78.2203	27510	27507	220621_E_311.raw	F7.11	80	2	FALSE	R	V	F7	trypsin	267042	820222	0.245609	0.754391	MGTG	2ND	10	158	0	FALSE	NA	275429	NA	NA	NA
High	[R].rDELFALAR.[Q]	HCD	1.56	0.0047	0.06	0.1	0.38	1	Sequest HT (2)	2	568.319	1.42	78.2276	27514	27514	Q13506	Acetyl:2H(3	RDELFALAR	9	2	78.228	274461	9	N-Term(Acetyl:2H(3))	Acetyl:2H(3)@Any N-term	27	QE	0.460997	TRUE	Sequest HT	Sequest HT (A2)	A	2	Unambiguous	1	Q13506	NGFI-A-binding protein 1 OS=Homo sapiens OX=9606 GN=NAB1 PE=1 SV=2	Q13506	NGFI-A-binding protein 1 OS=Homo sapiens OX=9606 GN=NAB1 PE=1 SV=2	1	2	0.3782	0	1	1	568.319	1135.63	1135.63	1.42	0.0008	0/0	0	0	625070	HCD	MS2	32.7856	69.751	78.2276	27514	27507	220621_E_311.raw	F7.11	162	1	FALSE	R	R	F7	trypsin	34529.8	56316.3	0.380091	0.619909	MGTG	2ND	10	158	1	TRUE	0	38039.5	202.139	3794.8	0.0997595
High	[R].eLIYkR.[N]	HCD	1.7	0.0024	0.026	0.195	0.19	1	Sequest HT (2)	2	454.768	0.76	78.2466	27521	27521	Q86V40	Acetyl	ELIYKR	6	2	78.247	274462	6	N-Term(Acetyl);K5(Acetyl:2H(3))	Acetyl@Any N-term;Acetyl:2H(3)@K	27	QE	0.461126	FALSE	Sequest HT	Sequest HT (A2)	A	2	Unambiguous	1	Q86V40	Metalloprotease TIKI1 OS=Homo sapiens OX=9606 GN=TRABD2A PE=2 SV=3	Q86V40	Metalloprotease TIKI1 OS=Homo sapiens OX=9606 GN=TRABD2A PE=2 SV=3	0	2	0.1882	0	1	1	454.768	908.529	908.528	0.76	0.00035	0/0	0	0	438902	HCD	MS2	35.776	120	78.2466	27521	27520	220621_E_311.raw	F7.11	71	1	FALSE	R	E	F7	trypsin	27617	168368	0.140914	0.859086	MGTG	2ND	10	158	0	FALSE	0;5	61301.7	NA	NA	NA
High	[R].vATVSLPR.[S]	HCD	2.08	0.0012	0.011	0.291	0.49	1	Sequest HT (2)	2	442.764	0.29	78.262	27527	27527	ZZZsp	Acetyl	VATVSLPR	8	2	78.262	274463	8	N-Term(Acetyl)	Acetyl@Any N-term	27	QE	0.46123	FALSE	Sequest HT	Sequest HT (A2)	A	2	Unambiguous	1	ZZZsp	NA	ZZZsp	NA	0	2	0.4856	0	1	1	442.764	884.52	884.52	0.29	0.00013	0/0	0	0	326020	HCD	MS2	33.1445	120	78.262	27527	27520	220621_E_311.raw	F7.11	68	1	TRUE	R	V	F7	trypsin	62706.1	77598.9	0.446927	0.553073	MGTG	2ND	10	158	0	FALSE	0	55107.4	NA	NA	NA
High	[R].qLQLQEAAGDPDAPPkkR.[L]	HCD	2.57	6.8e-05	0.00024	0.834	0.49	1	Sequest HT (2)	3	699.717	4.28	78.2749	27532	27532	P0DTL6	Acetyl:2H(3	QLQLQEAAGDPDAPPKKR	18	3	78.275	274464	18	N-Term(Acetyl:2H(3));K16(Acetyl:2H(3));K17(Acetyl:2H(3))	Acetyl:2H(3)@Any N-term;Acetyl:2H(3)@K;Acetyl:2H(3)@K	27	QE	0.461317	FALSE	Sequest HT	Sequest HT (A2)	A	2	Unambiguous	1	P0DTL6	Zinc finger TRAF-type-containing protein 1 OS=Homo sapiens OX=9606 GN=ZFTRAF1 PE=2 SV=1	P0DTL6	Zinc finger TRAF-type-containing protein 1 OS=Homo sapiens OX=9606 GN=ZFTRAF1 PE=2 SV=1	0	3	0.4942	0	1	1	699.717	2097.14	2097.13	4.28	0.00299	0/0	0	0	142410	HCD	MS2	44.3858	120	78.2749	27532	27520	220621_E_311.raw	F7.11	149	1	FALSE	R	Q	F7	trypsin	33872.9	79765.3	0.298077	0.701923	MGTG	2ND	10	158	0	FALSE	0;16;17	22362.2	NA	NA	NA
High	[R].eIVRPDPkAESEVANLR.[L]	HCD	1.67	0.0056	0.073	0.079	0.49	1	Sequest HT (2)	2	1007.05	-0.23	78.2845	27535	27535	O60437	Acetyl:2H(3	EIVRPDPKAESEVANLR	17	2	78.284	274465	17	N-Term(Acetyl:2H(3));K8(Acetyl:2H(3))	Acetyl:2H(3)@Any N-term;Acetyl:2H(3)@K	27	QE	0.461382	FALSE	Sequest HT	Sequest HT (A2)	A	2	Unambiguous	1	O60437	Periplakin OS=Homo sapiens OX=9606 GN=PPL PE=1 SV=4	O60437	Periplakin OS=Homo sapiens OX=9606 GN=PPL PE=1 SV=4	0	2	0.485	0	1	1	1007.05	2013.09	2013.09	-0.23	-0.00023	0/0	0	0	228521	HCD	MS2	16.8555	120	78.2845	27535	27533	220621_E_311.raw	F7.11	174	1	FALSE	R	E	F7	trypsin	56084	42328.6	0.569886	0.430114	MGTG	2ND	10	158	0	FALSE	0;8	38047.9	NA	NA	NA
High	[R].VTIMPkDIQLAR.[R]	HCD	2.03	0.00012	0.0006	0.676	0.63	1	Sequest HT (2)	2	715.418	0.26	78.3269	27552	27552	P84243; Q16695; Q6NXT2; P68431; Q71DI3	NA	VTIMPKDIQLAR	12	2	78.327	274466	12	K6(Acetyl:2H(3))	Acetyl:2H(3)@K	27	QE	0.461668	FALSE	Sequest HT	Sequest HT (A2)	A	2	Unambiguous	5	P84243; Q16695; Q6NXT2; P68431; Q71DI3	Histone H3.3 OS=Homo sapiens OX=9606 GN=H3-3B PE=1 SV=2;Histone H3.1t OS=Homo sapiens OX=9606 GN=H3-4 PE=1 SV=3;Histone H3.3C OS=Homo sapiens OX=9606 GN=H3-5 PE=1 SV=3;Histone H3.1 OS=Homo sapiens OX=9606 GN=H3C12 PE=1 SV=2;Histone H3.2 OS=Homo sapiens OX=9606 GN=H3C13 PE=1 SV=3	P84243; Q16695; Q6NXT2; P68431; Q71DI3	Histone H3.3 OS=Homo sapiens OX=9606 GN=H3-3B PE=1 SV=2; Histone H3.1t OS=Homo sapiens OX=9606 GN=H3-4 PE=1 SV=3; Histone H3.3C OS=Homo sapiens OX=9606 GN=H3-5 PE=1 SV=3; Histone H3.1 OS=Homo sapiens OX=9606 GN=H3C12 PE=1 SV=2; Histone H3.2 OS=Homo sapiens OX=9606 GN=H3C13 PE=1 SV=3	0	2	0.6256	0	1	1	715.418	1429.83	1429.83	0.26	0.00018	0/0	0	0	537477	HCD	MS2	62.5156	97.973	78.3269	27552	27546	220621_E_311.raw	F7.11	83	5	FALSE	R	V	F7	trypsin	39991.8	351917	0.102044	0.897956	MGTG	2ND	10	158	0	FALSE	6	129317	NA	NA	NA
High	[R].lkATQVSkGIR.[D]	HCD	2.97	5.6e-05	0.00021	0.859	0.69	1	Sequest HT (2)	2	668.419	0.12	78.3372	27556	27556	P06396	Acetyl:2H(3	LKATQVSKGIR	11	2	78.337	274467	11	N-Term(Acetyl:2H(3));K2(Acetyl:2H(3));K8(Acetyl:2H(3))	Acetyl:2H(3)@Any N-term;Acetyl:2H(3)@K;Acetyl:2H(3)@K	27	QE	0.461738	FALSE	Sequest HT	Sequest HT (A2)	A	2	Unambiguous	1	P06396	Gelsolin OS=Homo sapiens OX=9606 GN=GSN PE=1 SV=1	P06396	Gelsolin OS=Homo sapiens OX=9606 GN=GSN PE=1 SV=1	0	2	0.6869	0	1	1	668.419	1335.83	1335.83	0.12	8e-05	0/0	0	0	268358	HCD	MS2	45.7537	120	78.3372	27556	27546	220621_E_311.raw	F7.11	22	1	FALSE	R	L	F7	trypsin	78330.6	224276	0.258853	0.741147	MGTG	2ND	10	158	0	FALSE	0;2;8	48014.9	NA	NA	NA
High	[R].SkLILFPR.[K]	HCD	2.23	0.0011	0.01	0.306	0.6	1	Sequest HT (2)	2	509.828	0.62	78.3532	27562	27562	P26373	NA	SKLILFPR	8	2	78.353	274468	8	K2(Acetyl:2H(3))	Acetyl:2H(3)@K	27	QE	0.461846	FALSE	Sequest HT	Sequest HT (A2)	A	2	Unambiguous	1	P26373	60S ribosomal protein L13 OS=Homo sapiens OX=9606 GN=RPL13 PE=1 SV=4	P26373	60S ribosomal protein L13 OS=Homo sapiens OX=9606 GN=RPL13 PE=1 SV=4	0	2	0.5964	0	1	1	509.828	1018.65	1018.65	0.62	0.00032	0/0	0	0	3.9012e+06	HCD	MS2	46.1574	12.755	78.3532	27562	27559	220621_E_311.raw	F7.11	24	1	FALSE	R	S	F7	trypsin	544798	1.07073e+06	0.337226	0.662774	MGTG	2ND	10	158	0	FALSE	2	380138	NA	NA	NA
High	[R].eLGSSPSGPLNIQR.[I]	HCD	2.4	0.00047	0.0045	0.398	0.47	1	Sequest HT (2)	2	718.877	-1.7	78.361	27565	27565	Q5SWA1	Glu->pyro-Glu	ELGSSPSGPLNIQR	14	2	78.361	274469	14	N-Term(Glu->pyro-Glu)	Glu->pyro-Glu@E^Any N-term	27	QE	0.461899	FALSE	Sequest HT	Sequest HT (A2)	A	2	Unambiguous	1	Q5SWA1	Protein phosphatase 1 regulatory subunit 15B OS=Homo sapiens OX=9606 GN=PPP1R15B PE=1 SV=1	Q5SWA1	Protein phosphatase 1 regulatory subunit 15B OS=Homo sapiens OX=9606 GN=PPP1R15B PE=1 SV=1	0	2	0.4708	0	1	1	718.877	1436.75	1436.75	-1.7	-0.00122	0/0	0	0	486272	HCD	MS2	39.9406	120	78.361	27565	27559	220621_E_311.raw	F7.11	189	1	FALSE	R	E	F7	trypsin	21709.6	171095	0.112599	0.887401	MGTG	2ND	10	158	0	FALSE	0	41173.9	NA	NA	NA
High	[R].qkLLkEQEEkR.[L]	HCD	3.38	4e-05	0.00011	0.964	0.55	1	Sequest HT (2)	2	804.971	0.69	78.3845	27574	27574	Q6PD62	Acetyl:2H(3	QKLLKEQEEKR	11	2	78.384	274470	11	N-Term(Acetyl:2H(3));K2(Acetyl:2H(3));K5(Acetyl:2H(3));K10(Acetyl:2H(3))	Acetyl:2H(3)@Any N-term;Acetyl:2H(3)@K;Acetyl:2H(3)@K;Acetyl:2H(3)@K	27	QE	0.462057	FALSE	Sequest HT	Sequest HT (A2)	A	2	Unambiguous	1	Q6PD62	RNA polymerase-associated protein CTR9 homolog OS=Homo sapiens OX=9606 GN=CTR9 PE=1 SV=1	Q6PD62	RNA polymerase-associated protein CTR9 homolog OS=Homo sapiens OX=9606 GN=CTR9 PE=1 SV=1	0	0	0.5533	0	1	1	804.971	1608.94	1608.93	0.69	0.00055	0/0	0	0	645011	HCD	MS2	87.1006	111.886	78.3845	27574	27572	220621_E_311.raw	F7.11	73	1	FALSE	R	Q	F7	trypsin	260884	580310	0.310135	0.689865	MGTG	2ND	10	158	0	FALSE	0;2;5;10	191572	NA	NA	NA
High	[R].sMAAAAASLGGPR.[A]	HCD	4.06	1.1e-05	8.5e-06	1.41	0.74	1	Sequest HT (2)	2	602.813	-0.05	78.427	27591	27591	Q9P0T7	Acetyl:2H(3	SMAAAAASLGGPR	13	2	78.427	274471	13	N-Term(Acetyl:2H(3))	Acetyl:2H(3)@Any N-term	27	QE	0.462345	FALSE	Sequest HT	Sequest HT (A2)	A	2	Unambiguous	1	Q9P0T7	Proton-transporting V-type ATPase complex assembly regulator TMEM9 OS=Homo sapiens OX=9606 GN=TMEM9 PE=1 SV=1	Q9P0T7	Proton-transporting V-type ATPase complex assembly regulator TMEM9 OS=Homo sapiens OX=9606 GN=TMEM9 PE=1 SV=1	0	2	0.7438	0	1	1	602.813	1204.62	1204.62	-0.05	-3e-05	0/0	0	0	1.23092e+06	HCD	MS2	19.54	104.788	78.427	27591	27585	220621_E_311.raw	F7.11	192	1	FALSE	R	S	F7	trypsin	487521	613240	0.442894	0.557106	MGTG	2ND	10	158	0	FALSE	0	190490	NA	NA	NA
High	[R].kEQTADGVAVIPVLQR.[T]	HCD	4.26	1.8e-05	5.8e-05	1.08	0.65	1	Sequest HT (2)	3	590.339	2.37	78.4554	27604	27604	Q9UKK9	NA	KEQTADGVAVIPVLQR	16	3	78.455	274472	16	K1(Acetyl:2H(3))	Acetyl:2H(3)@K	27	QE	0.462536	FALSE	Sequest HT	Sequest HT (A2)	A	2	Unambiguous	1	Q9UKK9	ADP-sugar pyrophosphatase OS=Homo sapiens OX=9606 GN=NUDT5 PE=1 SV=1	Q9UKK9	ADP-sugar pyrophosphatase OS=Homo sapiens OX=9606 GN=NUDT5 PE=1 SV=1	0	3	0.6526	0	1	1	590.339	1769	1769	2.37	0.0014	0/0	0	0	626692	HCD	MS2	21.257	81.794	78.4554	27604	27598	220621_E_311.raw	F7.11	115	1	FALSE	R	K	F7	trypsin	179321	420984	0.298716	0.701284	MGTG	2ND	10	158	0	FALSE	1	223858	NA	NA	NA
High	[R].QATkDAGTIAGLNVmR.[I]	HCD	3.43	1.8e-05	6.2e-05	1.07	0.55	1	Sequest HT (2)	2	853.951	0.32	78.5255	27633	27633	P11021	NA	QATKDAGTIAGLNVMR	16	2	78.525	274473	16	K4(Acetyl:2H(3));M15(Oxidation)	Acetyl:2H(3)@K;Oxidation@M	27	QE	0.46301	FALSE	Sequest HT	Sequest HT (A2)	A	2	Unambiguous	1	P11021	Endoplasmic reticulum chaperone BiP OS=Homo sapiens OX=9606 GN=HSPA5 PE=1 SV=2	P11021	Endoplasmic reticulum chaperone BiP OS=Homo sapiens OX=9606 GN=HSPA5 PE=1 SV=2	0	2	0.5481	0	1	1	853.951	1706.89	1706.89	0.32	0.00027	0/0	0	0	913221	HCD	MS2	59.3291	120	78.5255	27633	27624	220621_E_311.raw	F7.11	167	1	FALSE	R	Q	F7	trypsin	195217	683159	0.222247	0.777753	MGTG	2ND	10	158	0	FALSE	4;15	140954	NA	NA	NA
High	[R].sGPIkkPVLR.[D]	HCD	1.87	0.00038	0.0032	0.439	0.49	1	Sequest HT (2)	2	615.4	0.13	78.5426	27640	27640	Q9Y520	Acetyl:2H(3	SGPIKKPVLR	10	2	78.543	274474	10	N-Term(Acetyl:2H(3));K5(Acetyl:2H(3));K6(Acetyl:2H(3))	Acetyl:2H(3)@Any N-term;Acetyl:2H(3)@K;Acetyl:2H(3)@K	27	QE	0.463126	FALSE	Sequest HT	Sequest HT (A2)	A	2	Unambiguous	1	Q9Y520	Protein PRRC2C OS=Homo sapiens OX=9606 GN=PRRC2C PE=1 SV=4	Q9Y520	Protein PRRC2C OS=Homo sapiens OX=9606 GN=PRRC2C PE=1 SV=4	0	2	0.492	0	1	1	615.4	1229.79	1229.79	0.13	8e-05	0/0	0	0	2.59252e+06	HCD	MS2	48.7826	32.331	78.5426	27640	27637	220621_E_311.raw	F7.11	13	1	FALSE	R	S	F7	trypsin	257877	2.0903e+06	0.10982	0.89018	MGTG	2ND	10	158	0	FALSE	0;5;6	459643	NA	NA	NA
High	[R].kEQTADGVAVIPVLQR.[T]	HCD	4.33	1.1e-05	6.1e-09	2.62	0.68	1	Sequest HT (2)	2	885.003	-0.52	78.5466	27642	27642	Q9UKK9	NA	KEQTADGVAVIPVLQR	16	2	78.547	274475	16	K1(Acetyl:2H(3))	Acetyl:2H(3)@K	27	QE	0.463153	FALSE	Sequest HT	Sequest HT (A2)	A	2	Unambiguous	1	Q9UKK9	ADP-sugar pyrophosphatase OS=Homo sapiens OX=9606 GN=NUDT5 PE=1 SV=1	Q9UKK9	ADP-sugar pyrophosphatase OS=Homo sapiens OX=9606 GN=NUDT5 PE=1 SV=1	0	2	0.6813	0	1	1	885.003	1769	1769	-0.52	-0.00046	0/0	0	0	1.40909e+06	HCD	MS2	16.9114	120	78.5466	27642	27637	220621_E_311.raw	F7.11	129	1	FALSE	R	K	F7	trypsin	143457	1.11305e+06	0.114171	0.885829	MGTG	2ND	10	158	0	FALSE	1	265992	NA	NA	NA
High	[R].sFAGNLNTYkR.[L]	HCD	3.56	4.5e-05	0.00016	0.905	0.74	1	Sequest HT (2)	2	680.859	-0.72	78.5591	27647	27647	Q01813	Acetyl:2H(3	SFAGNLNTYKR	11	2	78.559	274476	11	N-Term(Acetyl:2H(3));K10(Acetyl:2H(3))	Acetyl:2H(3)@Any N-term;Acetyl:2H(3)@K	27	QE	0.463237	FALSE	Sequest HT	Sequest HT (A2)	A	2	Unambiguous	1	Q01813	ATP-dependent 6-phosphofructokinase, platelet type OS=Homo sapiens OX=9606 GN=PFKP PE=1 SV=2	Q01813	ATP-dependent 6-phosphofructokinase, platelet type OS=Homo sapiens OX=9606 GN=PFKP PE=1 SV=2	0	2	0.7388	0	1	1	680.859	1360.71	1360.71	-0.72	-0.00049	0/0	0	0	705530	HCD	MS2	37.5219	120	78.5591	27647	27637	220621_E_311.raw	F7.11	182	1	FALSE	R	S	F7	trypsin	169104	462366	0.267795	0.732205	MGTG	2ND	10	158	0	FALSE	0;10	107561	NA	NA	NA
High	[R].TLMNLGGLAVAR.[D]	HCD	2.85	2.6e-05	7.8e-05	1.03	0.57	1	Sequest HT (2)	2	608.347	-0.48	78.5767	27654	27654	P37802	NA	TLMNLGGLAVAR	12	2	78.577	274477	12		NA	27	QE	0.463356	FALSE	Sequest HT	Sequest HT (A2)	A	2	Unambiguous	1	P37802	Transgelin-2 OS=Homo sapiens OX=9606 GN=TAGLN2 PE=1 SV=3	P37802	Transgelin-2 OS=Homo sapiens OX=9606 GN=TAGLN2 PE=1 SV=3	0	2	0.5719	0	1	1	608.347	1215.69	1215.69	-0.48	-0.00029	0/0	0	0	1.38607e+06	HCD	MS2	26.8793	65.615	78.5767	27654	27650	220621_E_311.raw	F7.11	134	1	FALSE	R	T	F7	trypsin	150491	435643	0.256752	0.743248	MGTG	2ND	10	158	0	FALSE	NA	149814	NA	NA	NA
High	[R].kVLQSPATTVVR.[T]	HCD	3.34	1.1e-05	1.8e-05	1.28	0.79	1	Sequest HT (2)	2	694.922	-0.9	78.6142	27668	27668	Q8TCS8	Acetyl:2H(3	KVLQSPATTVVR	12	2	78.614	274478	12	N-Term(Acetyl:2H(3));K1(Acetyl:2H(3))	Acetyl:2H(3)@Any N-term;Acetyl:2H(3)@K	27	QE	0.463609	FALSE	Sequest HT	Sequest HT (A2)	A	2	Unambiguous	1	Q8TCS8	Polyribonucleotide nucleotidyltransferase 1, mitochondrial OS=Homo sapiens OX=9606 GN=PNPT1 PE=1 SV=2	Q8TCS8	Polyribonucleotide nucleotidyltransferase 1, mitochondrial OS=Homo sapiens OX=9606 GN=PNPT1 PE=1 SV=2	0	2	0.7934	0	1	1	694.922	1388.84	1388.84	-0.9	-0.00062	0/0	0	0	1.21411e+06	HCD	MS2	34.003	120	78.6142	27668	27663	220621_E_311.raw	F7.11	67	1	FALSE	R	K	F7	trypsin	258761	294087	0.468051	0.531949	MGTG	2ND	10	158	0	FALSE	0;1	163207	NA	NA	NA
High	[R].kYkTIESETVR.[T]	HCD	2.68	5.6e-05	0.00021	0.853	0.56	1	Sequest HT (2)	2	744.916	-1.02	78.7055	27707	27707	O43615	Acetyl:2H(3	KYKTIESETVR	11	2	78.706	274479	11	N-Term(Acetyl:2H(3));K1(Acetyl:2H(3));K3(Acetyl:2H(3))	Acetyl:2H(3)@Any N-term;Acetyl:2H(3)@K;Acetyl:2H(3)@K	27	QE	0.464226	FALSE	Sequest HT	Sequest HT (A2)	A	2	Unambiguous	1	O43615	Mitochondrial import inner membrane translocase subunit TIM44 OS=Homo sapiens OX=9606 GN=TIMM44 PE=1 SV=2	O43615	Mitochondrial import inner membrane translocase subunit TIM44 OS=Homo sapiens OX=9606 GN=TIMM44 PE=1 SV=2	0	2	0.5634	0	1	1	744.916	1488.82	1488.83	-1.02	-0.00076	0/0	0	0	453028	HCD	MS2	33.0518	120	78.7055	27707	27702	220621_E_311.raw	F7.11	144	1	FALSE	R	K	F7	trypsin	86763.8	239455	0.265968	0.734032	MGTG	2ND	10	158	0	FALSE	0;1;3	73189.9	NA	NA	NA
High	[R].sTALQPYIkR.[A]	HCD	1.94	0.00089	0.0081	0.331	0.48	1	Sequest HT (2)	2	633.869	-1.1	78.7202	27713	27713	Q9NRY4	Acetyl:2H(3	STALQPYIKR	10	2	78.72	274480	10	N-Term(Acetyl:2H(3));K9(Acetyl:2H(3))	Acetyl:2H(3)@Any N-term;Acetyl:2H(3)@K	27	QE	0.464326	FALSE	Sequest HT	Sequest HT (A2)	A	2	Unambiguous	1	Q9NRY4	Rho GTPase-activating protein 35 OS=Homo sapiens OX=9606 GN=ARHGAP35 PE=1 SV=3	Q9NRY4	Rho GTPase-activating protein 35 OS=Homo sapiens OX=9606 GN=ARHGAP35 PE=1 SV=3	0	0	0.4845	0	1	1	633.869	1266.73	1266.73	-1.1	-0.0007	0/0	0	0	1.03134e+06	HCD	MS2	80.1827	67.944	78.7202	27713	27702	220621_E_311.raw	F7.11	87	1	FALSE	R	S	F7	trypsin	138756	222474	0.384121	0.615879	MGTG	2ND	10	158	0	FALSE	0;9	123277	NA	NA	NA
High	[R].VLITTDLLAR.[G]	HCD	2.29	0.00011	0.00054	0.692	0.61	1	Sequest HT (2)	2	557.845	-0.75	78.7359	27719	27719	P60842; Q14240	NA	VLITTDLLAR	10	2	78.736	274481	10		NA	27	QE	0.464432	FALSE	Sequest HT	Sequest HT (A2)	A	2	Unambiguous	2	P60842; Q14240	Eukaryotic initiation factor 4A-I OS=Homo sapiens OX=9606 GN=EIF4A1 PE=1 SV=1;Eukaryotic initiation factor 4A-II OS=Homo sapiens OX=9606 GN=EIF4A2 PE=1 SV=2	P60842; Q14240	Eukaryotic initiation factor 4A-I OS=Homo sapiens OX=9606 GN=EIF4A1 PE=1 SV=1; Eukaryotic initiation factor 4A-II OS=Homo sapiens OX=9606 GN=EIF4A2 PE=1 SV=2	0	2	0.6114	0	1	1	557.845	1114.68	1114.68	-0.75	-0.00042	0/0	0	0	578184	HCD	MS2	28.3474	105.482	78.7359	27719	27715	220621_E_311.raw	F7.11	82	2	FALSE	R	V	F7	trypsin	111558	382029	0.226016	0.773984	MGTG	2ND	10	158	0	FALSE	NA	116972	NA	NA	NA
High	[R].qLVSkPLSSSVSNNkR.[I]	HCD	4.54	1.8e-05	3.3e-05	1.18	0.72	1	Sequest HT (2)	3	627.025	0.49	78.8041	27747	27747	Q96MU7	Acetyl:2H(3	QLVSKPLSSSVSNNKR	16	3	78.804	274482	16	N-Term(Acetyl:2H(3));K5(Acetyl:2H(3));K15(Acetyl:2H(3))	Acetyl:2H(3)@Any N-term;Acetyl:2H(3)@K;Acetyl:2H(3)@K	27	QE	0.464893	FALSE	Sequest HT	Sequest HT (A2)	A	2	Unambiguous	1	Q96MU7	YTH domain-containing protein 1 OS=Homo sapiens OX=9606 GN=YTHDC1 PE=1 SV=3	Q96MU7	YTH domain-containing protein 1 OS=Homo sapiens OX=9606 GN=YTHDC1 PE=1 SV=3	0	3	0.7225	0	1	1	627.025	1879.06	1879.06	0.49	0.00031	0/0	0	0	589607	HCD	MS2	9.76934	120	78.8041	27747	27741	220621_E_311.raw	F7.11	113	1	FALSE	R	Q	F7	trypsin	175957	318055	0.35618	0.64382	MGTG	2ND	10	158	0	FALSE	0;5;15	104932	NA	NA	NA
High	[R].hPHDIIDDINSGAVEcPAS.[-]	HCD	3.03	1.8e-05	4.5e-05	1.12	0.39	1	Sequest HT (2)	3	697.988	0.07	78.8118	27750	27750	P30050	Acetyl:2H(3	HPHDIIDDINSGAVECPAS	19	3	78.812	274483	19	N-Term(Acetyl:2H(3));C16(Carbamidomethyl)	Acetyl:2H(3)@Any N-term;Carbamidomethyl@C	27	QE	0.464945	FALSE	Sequest HT	Sequest HT (A2)	A	2	Unambiguous	1	P30050	60S ribosomal protein L12 OS=Homo sapiens OX=9606 GN=RPL12 PE=1 SV=1	P30050	60S ribosomal protein L12 OS=Homo sapiens OX=9606 GN=RPL12 PE=1 SV=1	0	3	0.3861	0	1	1	697.988	2091.95	2091.95	0.07	5e-05	0/0	0	0	217261	HCD	MS2	28.6882	120	78.8118	27750	27741	220621_E_311.raw	F7.11	75	1	FALSE	R	H	F7	trypsin	90241.6	16809.9	0.842974	0.157026	MGTG	2ND	10	158	0	FALSE	0;16	16502.4	NA	NA	NA
High	[R].qLVSkPLSSSVSNNkR.[I]	HCD	3.17	1.1e-05	3.4e-06	1.56	0.72	1	Sequest HT (2)	2	940.035	1.83	78.8512	27766	27766	Q96MU7	Acetyl:2H(3	QLVSKPLSSSVSNNKR	16	2	78.851	274484	16	N-Term(Acetyl:2H(3));K5(Acetyl:2H(3));K15(Acetyl:2H(3))	Acetyl:2H(3)@Any N-term;Acetyl:2H(3)@K;Acetyl:2H(3)@K	27	QE	0.465211	FALSE	Sequest HT	Sequest HT (A2)	A	2	Unambiguous	1	Q96MU7	YTH domain-containing protein 1 OS=Homo sapiens OX=9606 GN=YTHDC1 PE=1 SV=3	Q96MU7	YTH domain-containing protein 1 OS=Homo sapiens OX=9606 GN=YTHDC1 PE=1 SV=3	0	0	0.7224	0	1	1	940.035	1879.06	1879.06	1.83	0.00172	0/0	0	0	611064	HCD	MS2	70.8905	120	78.8512	27766	27754	220621_E_311.raw	F7.11	112	1	FALSE	R	Q	F7	trypsin	267273	410157	0.394539	0.605461	MGTG	2ND	10	158	0	FALSE	0;5;15	199392	NA	NA	NA
High	[R].qATkDAGTIAGLNVmR.[I]	HCD	4.73	1.1e-05	4.2e-08	2.3	0.56	1	Sequest HT (2)	2	876.466	1.24	78.8971	27783	27783	P11021	Acetyl:2H(3	QATKDAGTIAGLNVMR	16	2	78.897	274485	16	N-Term(Acetyl:2H(3));K4(Acetyl:2H(3));M15(Oxidation)	Acetyl:2H(3)@Any N-term;Acetyl:2H(3)@K;Oxidation@M	27	QE	0.465521	FALSE	Sequest HT	Sequest HT (A2)	A	2	Unambiguous	1	P11021	Endoplasmic reticulum chaperone BiP OS=Homo sapiens OX=9606 GN=HSPA5 PE=1 SV=2	P11021	Endoplasmic reticulum chaperone BiP OS=Homo sapiens OX=9606 GN=HSPA5 PE=1 SV=2	0	2	0.5624	0	1	1	876.466	1751.92	1751.92	1.24	0.00109	0/0	0	0	1.07803e+06	HCD	MS2	0	120	78.8971	27783	27780	220621_E_311.raw	F7.11	193	1	FALSE	R	Q	F7	trypsin	173795	409970	0.297713	0.702287	MGTG	2ND	10	158	0	FALSE	0;4;15	76106.8	NA	NA	NA
High	[R].vATVSLPR.[S]	HCD	2.37	0.0002	0.001	0.592	0.59	1	Sequest HT (2)	2	442.764	1.05	78.9402	27800	27800	ZZZsp	Acetyl	VATVSLPR	8	2	78.94	274486	8	N-Term(Acetyl)	Acetyl@Any N-term	27	QE	0.465812	FALSE	Sequest HT	Sequest HT (A2)	A	2	Unambiguous	1	ZZZsp	NA	ZZZsp	NA	0	2	0.5865	0	1	1	442.764	884.521	884.52	1.05	0.00047	0/0	0	0	253210	HCD	MS2	12.2391	120	78.9402	27800	27793	220621_E_311.raw	F7.11	68	1	TRUE	R	V	F7	trypsin	124941	168634	0.425585	0.574415	MGTG	2ND	10	158	0	FALSE	0	106892	NA	NA	NA
High	[R].qATkDAGTIAGLNVmR.[I]	HCD	3.76	4e-05	0.00012	0.954	0.49	1	Sequest HT (2)	3	584.646	0.85	78.95	27804	27804	P11021	Acetyl:2H(3	QATKDAGTIAGLNVMR	16	3	78.95	274487	16	N-Term(Acetyl:2H(3));K4(Acetyl:2H(3));M15(Oxidation)	Acetyl:2H(3)@Any N-term;Acetyl:2H(3)@K;Oxidation@M	27	QE	0.465878	FALSE	Sequest HT	Sequest HT (A2)	A	2	Unambiguous	1	P11021	Endoplasmic reticulum chaperone BiP OS=Homo sapiens OX=9606 GN=HSPA5 PE=1 SV=2	P11021	Endoplasmic reticulum chaperone BiP OS=Homo sapiens OX=9606 GN=HSPA5 PE=1 SV=2	0	0	0.4947	0	1	1	584.646	1751.92	1751.92	0.85	0.0005	0/0	0	0	1.10134e+06	HCD	MS2	57.4997	90.231	78.95	27804	27793	220621_E_311.raw	F7.11	193	1	FALSE	R	Q	F7	trypsin	424460	470110	0.474485	0.525515	MGTG	2ND	10	158	0	FALSE	0;4;15	302693	NA	NA	NA
High	[R].eEkPAVTAAPkk.[-]	HCD	2.98	0.00016	0.0008	0.63	0.73	1	Sequest HT (2)	2	693.403	0.38	78.9629	27809	27809	P02511	Glu->pyro-Glu	EEKPAVTAAPKK	12	2	78.963	274488	12	N-Term(Glu->pyro-Glu);K3(Acetyl:2H(3));K11(Acetyl:2H(3));K12(Acetyl:2H(3))	Glu->pyro-Glu@E^Any N-term;Acetyl:2H(3)@K;Acetyl:2H(3)@K;Acetyl:2H(3)@K	27	QE	0.465966	FALSE	Sequest HT	Sequest HT (A2)	A	2	Unambiguous	1	P02511	Alpha-crystallin B chain OS=Homo sapiens OX=9606 GN=CRYAB PE=1 SV=2	P02511	Alpha-crystallin B chain OS=Homo sapiens OX=9606 GN=CRYAB PE=1 SV=2	0	2	0.7349	0	1	1	693.403	1385.8	1385.8	0.38	0.00026	0/0	0	0	1.03795e+06	HCD	MS2	9.88525	120	78.9629	27809	27806	220621_E_311.raw	F7.11	110	1	FALSE	R	E	F7	trypsin	198413	344740	0.365299	0.634701	MGTG	2ND	10	158	0	FALSE	0;3;11;12	219703	NA	NA	NA
High	[R].nTGIIcTIGPASR.[S]	HCD	2.77	1.8e-05	7e-05	1.05	0.61	1	Sequest HT (2)	2	702.871	0.76	78.9995	27823	27823	P14618	Acetyl:2H(3	NTGIICTIGPASR	13	2	79	274489	13	N-Term(Acetyl:2H(3));C6(Carbamidomethyl)	Acetyl:2H(3)@Any N-term;Carbamidomethyl@C	27	QE	0.466213	FALSE	Sequest HT	Sequest HT (A2)	A	2	Unambiguous	1	P14618	Pyruvate kinase PKM OS=Homo sapiens OX=9606 GN=PKM PE=1 SV=4	P14618	Pyruvate kinase PKM OS=Homo sapiens OX=9606 GN=PKM PE=1 SV=4	0	2	0.6101	0	1	1	702.871	1404.74	1404.73	0.76	0.00054	0/0	0	0	751692	HCD	MS2	63.6559	72.584	78.9995	27823	27819	220621_E_311.raw	F7.11	193	1	FALSE	R	N	F7	trypsin	267685	503910	0.346924	0.653076	MGTG	2ND	10	158	0	FALSE	0;6	108195	NA	NA	NA
High	[R].kLMNTNDLEESR.[Q]	HCD	2.96	9.2e-05	0.00039	0.749	0.68	1	Sequest HT (2)	2	770.387	5.46	79.0098	27827	27827	Q99538	Acetyl:2H(3	KLMNTNDLEESR	12	2	79.01	274490	12	N-Term(Acetyl:2H(3));K1(Acetyl:2H(3))	Acetyl:2H(3)@Any N-term;Acetyl:2H(3)@K	27	QE	0.466282	FALSE	Sequest HT	Sequest HT (A2)	A	2	Unambiguous	1	Q99538	Legumain OS=Homo sapiens OX=9606 GN=LGMN PE=1 SV=1	Q99538	Legumain OS=Homo sapiens OX=9606 GN=LGMN PE=1 SV=1	0	2	0.6824	0	1	1	770.387	1539.77	1539.76	5.46	0.00421	0/0	0	0	273193	HCD	MS2	66.0492	120	79.0098	27827	27819	220621_E_311.raw	F7.11	155	1	FALSE	R	K	F7	trypsin	139836	166974	0.455774	0.544226	MGTG	2ND	10	158	0	FALSE	0;1	97615.6	NA	NA	NA
High	[R].vGGVQSLGGTGALR.[I]	HCD	3.3	1.1e-05	9.5e-06	1.39	0.71	1	Sequest HT (2)	2	658.873	2.35	79.0305	27835	27835	P17174	Acetyl:2H(3	VGGVQSLGGTGALR	14	2	79.03	274491	14	N-Term(Acetyl:2H(3))	Acetyl:2H(3)@Any N-term	27	QE	0.466422	FALSE	Sequest HT	Sequest HT (A2)	A	2	Unambiguous	1	P17174	Aspartate aminotransferase, cytoplasmic OS=Homo sapiens OX=9606 GN=GOT1 PE=1 SV=3	P17174	Aspartate aminotransferase, cytoplasmic OS=Homo sapiens OX=9606 GN=GOT1 PE=1 SV=3	0	2	0.7061	0	1	1	658.873	1316.74	1316.74	2.35	0.00155	0/0	0	0	1.4949e+06	HCD	MS2	24.305	83.311	79.0305	27835	27832	220621_E_311.raw	F7.11	146	1	FALSE	R	V	F7	trypsin	413627	652599	0.387935	0.612065	MGTG	2ND	10	158	0	FALSE	0	223155	NA	NA	NA
High	[R].qATkDAGTIAGLNVmR.[I]	HCD	4.16	1.1e-05	1.1e-06	1.75	0.55	1	Sequest HT (2)	3	584.646	1.06	79.0635	27848	27848	P11021	Acetyl:2H(3	QATKDAGTIAGLNVMR	16	3	79.064	274492	16	N-Term(Acetyl:2H(3));K4(Acetyl:2H(3));M15(Oxidation)	Acetyl:2H(3)@Any N-term;Acetyl:2H(3)@K;Oxidation@M	27	QE	0.466645	FALSE	Sequest HT	Sequest HT (A2)	A	2	Unambiguous	1	P11021	Endoplasmic reticulum chaperone BiP OS=Homo sapiens OX=9606 GN=HSPA5 PE=1 SV=2	P11021	Endoplasmic reticulum chaperone BiP OS=Homo sapiens OX=9606 GN=HSPA5 PE=1 SV=2	0	3	0.5505	0	1	1	584.646	1751.92	1751.92	1.06	0.00062	0/0	0	0	4255258	HCD	MS2	15.0795	17.811	79.0635	27848	27845	220621_E_311.raw	F7.11	197	1	FALSE	R	Q	F7	trypsin	1.00445e+06	833923	0.546381	0.453619	MGTG	2ND	10	158	0	FALSE	0;4;15	402790	NA	NA	NA
High	[R].eAIIckNIPR.[L]	HCD	2.68	0.00012	0.00058	0.682	0.57	1	Sequest HT (2)	2	620.849	0.07	79.0694	27851	27851	O75874	Glu->pyro-Glu	EAIICKNIPR	10	2	79.069	274493	10	N-Term(Glu->pyro-Glu);C5(Carbamidomethyl);K6(Acetyl:2H(3))	Glu->pyro-Glu@E^Any N-term;Carbamidomethyl@C;Acetyl:2H(3)@K	27	QE	0.466685	FALSE	Sequest HT	Sequest HT (A2)	A	2	Unambiguous	1	O75874	Isocitrate dehydrogenase [NADP] cytoplasmic OS=Homo sapiens OX=9606 GN=IDH1 PE=1 SV=2	O75874	Isocitrate dehydrogenase [NADP] cytoplasmic OS=Homo sapiens OX=9606 GN=IDH1 PE=1 SV=2	0	2	0.5746	0	1	1	620.849	1240.69	1240.69	0.07	5e-05	0/0	0	0	948635	HCD	MS2	20.6396	120	79.0694	27851	27845	220621_E_311.raw	F7.11	151	1	FALSE	R	E	F7	trypsin	79250.4	729074	0.0980428	0.901957	MGTG	2ND	10	158	0	FALSE	0;5;6	199886	NA	NA	NA
High	[R].kWQQLQAkR.[Y]	HCD	2.82	0.00019	0.00095	0.605	0.66	1	Sequest HT (2)	2	660.891	1.39	79.2146	27908	27908	Q6P2Q9	Acetyl:2H(3	KWQQLQAKR	9	2	79.215	274494	9	N-Term(Acetyl:2H(3));K1(Acetyl:2H(3));K8(Acetyl:2H(3))	Acetyl:2H(3)@Any N-term;Acetyl:2H(3)@K;Acetyl:2H(3)@K	27	QE	0.467666	FALSE	Sequest HT	Sequest HT (A2)	A	2	Unambiguous	1	Q6P2Q9	Pre-mRNA-processing-splicing factor 8 OS=Homo sapiens OX=9606 GN=PRPF8 PE=1 SV=2	Q6P2Q9	Pre-mRNA-processing-splicing factor 8 OS=Homo sapiens OX=9606 GN=PRPF8 PE=1 SV=2	0	0	0.6631	0	1	1	660.891	1320.78	1320.77	1.39	0.00092	0/0	0	0	1715500	HCD	MS2	49.2966	65.437	79.2146	27908	27897	220621_E_311.raw	F7.11	84	1	FALSE	R	K	F7	trypsin	527502	1.17273e+06	0.310253	0.689747	MGTG	2ND	10	158	0	FALSE	0;1;8	406391	NA	NA	NA
High	[R].eAQMAAkLER.[L]	HCD	3.37	1.8e-05	3.6e-05	1.16	0.6	1	Sequest HT (2)	2	618.831	2.2	79.2466	27921	27921	P16949	Acetyl:2H(3	EAQMAAKLER	10	2	79.247	274495	10	N-Term(Acetyl:2H(3));K7(Acetyl:2H(3))	Acetyl:2H(3)@Any N-term;Acetyl:2H(3)@K	27	QE	0.467882	FALSE	Sequest HT	Sequest HT (A2)	A	2	Unambiguous	1	P16949	Stathmin OS=Homo sapiens OX=9606 GN=STMN1 PE=1 SV=3	P16949	Stathmin OS=Homo sapiens OX=9606 GN=STMN1 PE=1 SV=3	0	0	0.5964	0	1	1	618.831	1236.66	1236.65	2.2	0.00136	0/0	0	0	1.40736e+06	HCD	MS2	61.6405	55.041	79.2466	27921	27910	220621_E_311.raw	F7.11	158	1	FALSE	R	E	F7	trypsin	656017	1.37895e+06	0.322372	0.677628	MGTG	2ND	10	158	0	FALSE	0;7	384074	NA	NA	NA
High	[R].eAQMAAkLER.[L]	HCD	1.5	0.005	0.064	0.093	0.54	1	Sequest HT (2)	1	1236.65	0.58	79.3001	27943	27943	P16949	Acetyl:2H(3	EAQMAAKLER	10	1	79.3	274496	10	N-Term(Acetyl:2H(3));K7(Acetyl:2H(3))	Acetyl:2H(3)@Any N-term;Acetyl:2H(3)@K	27	QE	0.468244	FALSE	Sequest HT	Sequest HT (A2)	A	2	Unambiguous	1	P16949	Stathmin OS=Homo sapiens OX=9606 GN=STMN1 PE=1 SV=3	P16949	Stathmin OS=Homo sapiens OX=9606 GN=STMN1 PE=1 SV=3	0	1	0.54	0	1	1	1236.65	1236.65	1236.65	0.58	0.00072	0/0	0	0	407320	HCD	MS2	0	120	79.3001	27943	27936	220621_E_311.raw	F7.11	140	1	FALSE	R	E	F7	trypsin	69388	0	1	0	MGTG	2ND	10	158	0	FALSE	0;7	21741.1	NA	NA	NA
High	[R].eELSNVLAAmR.[K]	HCD	2.41	7.6e-05	0.00034	0.771	0.64	1	Sequest HT (2)	2	615.811	0.59	79.3864	27980	27980	Q9Y3U8	Glu->pyro-Glu	EELSNVLAAMR	11	2	79.386	274497	11	N-Term(Glu->pyro-Glu);M10(Oxidation)	Glu->pyro-Glu@E^Any N-term;Oxidation@M	27	QE	0.468827	FALSE	Sequest HT	Sequest HT (A2)	A	2	Unambiguous	1	Q9Y3U8	60S ribosomal protein L36 OS=Homo sapiens OX=9606 GN=RPL36 PE=1 SV=3	Q9Y3U8	60S ribosomal protein L36 OS=Homo sapiens OX=9606 GN=RPL36 PE=1 SV=3	0	2	0.639	0	1	1	615.811	1230.62	1230.61	0.59	0.00036	0/0	0	0	629355	HCD	MS2	12.67	120	79.3864	27980	27975	220621_E_311.raw	F7.11	160	1	FALSE	R	E	F7	trypsin	60933.3	132662	0.314746	0.685254	MGTG	2ND	10	158	0	FALSE	0;10	38622.4	NA	NA	NA
High	[R].eVVETQEGkTTIIEGR.[I]	HCD	4.05	1.1e-05	1.7e-06	1.68	0.77	1	Sequest HT (2)	2	908.479	-0.55	79.3891	27981	27981	Q9NVS2	Glu->pyro-Glu	EVVETQEGKTTIIEGR	16	2	79.389	274498	16	N-Term(Glu->pyro-Glu);K9(Acetyl:2H(3))	Glu->pyro-Glu@E^Any N-term;Acetyl:2H(3)@K	27	QE	0.468845	FALSE	Sequest HT	Sequest HT (A2)	A	2	Unambiguous	1	Q9NVS2	39S ribosomal protein S18a, mitochondrial OS=Homo sapiens OX=9606 GN=MRPS18A PE=1 SV=1	Q9NVS2	39S ribosomal protein S18a, mitochondrial OS=Homo sapiens OX=9606 GN=MRPS18A PE=1 SV=1	0	2	0.7679	0	1	1	908.479	1815.95	1815.95	-0.55	-0.0005	0/0	0	0	531974	HCD	MS2	13.5064	120	79.3891	27981	27975	220621_E_311.raw	F7.11	203	1	FALSE	R	E	F7	trypsin	60098.1	332438	0.153102	0.846898	MGTG	2ND	10	158	0	FALSE	0;9	60016.6	NA	NA	NA
High	[R].vAEITkEQR.[L]	HCD	1.64	0.0059	0.078	0.07	0.35	1	Sequest HT (2)	2	582.33	-1.01	79.3942	27983	27983	Q96II8	Acetyl:2H(3	VAEITKEQR	9	2	79.394	274499	9	N-Term(Acetyl:2H(3));K6(Acetyl:2H(3))	Acetyl:2H(3)@Any N-term;Acetyl:2H(3)@K	27	QE	0.46888	FALSE	Sequest HT	Sequest HT (A2)	A	2	Unambiguous	1	Q96II8	DISP complex protein LRCH3 OS=Homo sapiens OX=9606 GN=LRCH3 PE=1 SV=2	Q96II8	DISP complex protein LRCH3 OS=Homo sapiens OX=9606 GN=LRCH3 PE=1 SV=2	0	2	0.3537	0	1	1	582.33	1163.65	1163.65	-1.01	-0.00059	0/0	0	0	332112	HCD	MS2	45.015	120	79.3942	27983	27975	220621_E_311.raw	F7.11	115	1	FALSE	R	V	F7	trypsin	77884.1	110348	0.413767	0.586233	MGTG	2ND	10	158	0	FALSE	0;6	29179.6	NA	NA	NA
High	[R].lDTETEGVPSTAIR.[E]	HCD	2.45	0.00038	0.0032	0.438	0.6	1	Sequest HT (2)	2	767.395	-0.71	79.3968	27984	27984	P24941	Acetyl:2H(3	LDTETEGVPSTAIR	14	2	79.397	274500	14	N-Term(Acetyl:2H(3))	Acetyl:2H(3)@Any N-term	27	QE	0.468897	FALSE	Sequest HT	Sequest HT (A2)	A	2	Unambiguous	1	P24941	Cyclin-dependent kinase 2 OS=Homo sapiens OX=9606 GN=CDK2 PE=1 SV=2	P24941	Cyclin-dependent kinase 2 OS=Homo sapiens OX=9606 GN=CDK2 PE=1 SV=2	0	2	0.5959	0	1	1	767.395	1533.78	1533.78	-0.71	-0.00054	0/0	0	0	230004	HCD	MS2	18.3788	120	79.3968	27984	27975	220621_E_311.raw	F7.11	163	1	FALSE	R	L	F7	trypsin	25932.7	111496	0.188699	0.811301	MGTG	2ND	10	158	0	FALSE	0	41433.4	NA	NA	NA
High	[R].sFQPDTGRIEVFR.[S]	HCD	1.93	0.0015	0.016	0.252	0.27	1	Sequest HT (2)	2	798.914	-0.18	79.4487	28004	28004	P11498	Acetyl:2H(3	SFQPDTGRIEVFR	13	2	79.449	274501	13	N-Term(Acetyl:2H(3))	Acetyl:2H(3)@Any N-term	27	QE	0.469248	FALSE	Sequest HT	Sequest HT (A2)	A	2	Unambiguous	1	P11498	Pyruvate carboxylase, mitochondrial OS=Homo sapiens OX=9606 GN=PC PE=1 SV=2	P11498	Pyruvate carboxylase, mitochondrial OS=Homo sapiens OX=9606 GN=PC PE=1 SV=2	1	2	0.2746	0	1	1	798.914	1596.82	1596.82	-0.18	-0.00014	0/0	0	0	2496927	HCD	MS2	30.5479	52.438	79.4487	28004	28001	220621_E_311.raw	F7.11	208	1	FALSE	R	S	F7	trypsin	67223	376078	0.151642	0.848358	MGTG	2ND	10	158	0	FALSE	0	199156	NA	NA	NA
High	[R].eTVAGIPNkVGVR.[I]	HCD	3.14	7.6e-05	0.00027	0.812	0.77	1	Sequest HT (2)	2	683.896	-2.75	79.4525	28006	28006	Q68CP9	Glu->pyro-Glu	ETVAGIPNKVGVR	13	2	79.452	274502	13	N-Term(Glu->pyro-Glu);K9(Acetyl:2H(3))	Glu->pyro-Glu@E^Any N-term;Acetyl:2H(3)@K	27	QE	0.469274	FALSE	Sequest HT	Sequest HT (A2)	A	2	Unambiguous	1	Q68CP9	AT-rich interactive domain-containing protein 2 OS=Homo sapiens OX=9606 GN=ARID2 PE=1 SV=2	Q68CP9	AT-rich interactive domain-containing protein 2 OS=Homo sapiens OX=9606 GN=ARID2 PE=1 SV=2	0	2	0.7707	0	1	1	683.896	1366.78	1366.79	-2.75	-0.00188	0/0	0	0	849602	HCD	MS2	31.9702	120	79.4525	28006	28001	220621_E_311.raw	F7.11	89	1	FALSE	R	E	F7	trypsin	236638	430548	0.35468	0.64532	MGTG	2ND	10	158	0	FALSE	0;9	266225	NA	NA	NA
High	[R].qVVPISkkVAR.[D]	HCD	1.92	0.00083	0.0075	0.34	0.76	1	Sequest HT (2)	2	680.437	0.35	79.457	28008	28008	Q96EU6	Acetyl:2H(3	QVVPISKKVAR	11	2	79.457	274503	11	N-Term(Acetyl:2H(3));K7(Acetyl:2H(3));K8(Acetyl:2H(3))	Acetyl:2H(3)@Any N-term;Acetyl:2H(3)@K;Acetyl:2H(3)@K	27	QE	0.469304	FALSE	Sequest HT	Sequest HT (A2)	A	2	Unambiguous	1	Q96EU6	Ribosomal RNA processing protein 36 homolog OS=Homo sapiens OX=9606 GN=RRP36 PE=1 SV=1	Q96EU6	Ribosomal RNA processing protein 36 homolog OS=Homo sapiens OX=9606 GN=RRP36 PE=1 SV=1	0	2	0.7552	0	1	1	680.437	1359.87	1359.87	0.35	0.00024	0/0	0	0	774430	HCD	MS2	63.6953	76.255	79.457	28008	28001	220621_E_311.raw	F7.11	12	1	FALSE	R	Q	F7	trypsin	331334	356907	0.481422	0.518578	MGTG	2ND	10	158	0	FALSE	0;7;8	196799	NA	NA	NA
High	[R].akEAAEQDVEkkk.[-]	HCD	2.62	7.6e-05	0.0003	0.794	0.76	1	Sequest HT (2)	2	849.975	2.37	79.4804	28017	28017	P26373	Acetyl:2H(3	AKEAAEQDVEKKK	13	2	79.48	274504	13	N-Term(Acetyl:2H(3));K2(Acetyl:2H(3));K11(Acetyl:2H(3));K12(Acetyl:2H(3));K13(Acetyl:2H(3))	Acetyl:2H(3)@Any N-term;Acetyl:2H(3)@K;Acetyl:2H(3)@K;Acetyl:2H(3)@K;Acetyl:2H(3)@K	27	QE	0.469462	FALSE	Sequest HT	Sequest HT (A2)	A	2	Unambiguous	1	P26373	60S ribosomal protein L13 OS=Homo sapiens OX=9606 GN=RPL13 PE=1 SV=4	P26373	60S ribosomal protein L13 OS=Homo sapiens OX=9606 GN=RPL13 PE=1 SV=4	0	2	0.7557	0	1	1	849.975	1698.94	1698.94	2.37	0.00201	0/0	0	0	704936	HCD	MS2	22.0548	120	79.4804	28017	28014	220621_E_311.raw	F7.11	150	1	FALSE	R	A	F7	trypsin	165716	141324	0.539721	0.460279	MGTG	2ND	10	158	0	FALSE	0;2;11;12;13	60705.2	NA	NA	NA
High	[R].akEAAEQDVEkkk.[-]	HCD	2.54	0.00068	0.0062	0.361	0.56	1	Sequest HT (2)	3	566.984	-0.8	79.4958	28023	28023	P26373	Acetyl:2H(3	AKEAAEQDVEKKK	13	3	79.496	274505	13	N-Term(Acetyl:2H(3));K2(Acetyl:2H(3));K11(Acetyl:2H(3));K12(Acetyl:2H(3));K13(Acetyl:2H(3))	Acetyl:2H(3)@Any N-term;Acetyl:2H(3)@K;Acetyl:2H(3)@K;Acetyl:2H(3)@K;Acetyl:2H(3)@K	27	QE	0.469566	FALSE	Sequest HT	Sequest HT (A2)	A	2	Unambiguous	1	P26373	60S ribosomal protein L13 OS=Homo sapiens OX=9606 GN=RPL13 PE=1 SV=4	P26373	60S ribosomal protein L13 OS=Homo sapiens OX=9606 GN=RPL13 PE=1 SV=4	0	3	0.5591	0	1	1	566.984	1698.94	1698.94	-0.8	-0.00045	0/0	0	0	259422	HCD	MS2	40.0995	120	79.4958	28023	28014	220621_E_311.raw	F7.11	170	1	FALSE	R	A	F7	trypsin	44311.8	53420.8	0.453398	0.546602	MGTG	2ND	10	158	0	FALSE	0;2;11;12;13	27813.6	NA	NA	NA
High	[R].nATLSQVLR.[E]	HCD	2.1	0.00078	0.0071	0.345	0.45	1	Sequest HT (2)	2	523.805	0.28	79.5298	28036	28036	Q9NRY5	Acetyl:2H(3	NATLSQVLR	9	2	79.53	274506	9	N-Term(Acetyl:2H(3))	Acetyl:2H(3)@Any N-term	27	QE	0.469796	FALSE	Sequest HT	Sequest HT (A2)	A	2	Unambiguous	1	Q9NRY5	Protein FAM114A2 OS=Homo sapiens OX=9606 GN=FAM114A2 PE=1 SV=4	Q9NRY5	Protein FAM114A2 OS=Homo sapiens OX=9606 GN=FAM114A2 PE=1 SV=4	0	2	0.4476	0	1	1	523.805	1046.6	1046.6	0.28	0.00015	0/0	0	0	276577	HCD	MS2	25.1182	120	79.5298	28036	28027	220621_E_311.raw	F7.11	117	1	FALSE	R	N	F7	trypsin	29268.6	80209.1	0.267348	0.732652	MGTG	2ND	10	158	0	FALSE	0	27358.2	NA	NA	NA
High	[R].ncAAYLkLR.[HN]	HCD	2.87	9.2e-05	0.00037	0.757	0.6	1	Sequest HT (2)	2	599.831	1.55	79.5509	28045	28045	P35580; P35749; P35579; Q7Z406	Acetyl:2H(3	NCAAYLKLR	9	2	79.551	274507	9	N-Term(Acetyl:2H(3));C2(Carbamidomethyl);K7(Acetyl:2H(3))	Acetyl:2H(3)@Any N-term;Carbamidomethyl@C;Acetyl:2H(3)@K	27	QE	0.469939	FALSE	Sequest HT	Sequest HT (A2)	A	2	Unambiguous	4	P35580; P35749; P35579; Q7Z406	Myosin-10 OS=Homo sapiens OX=9606 GN=MYH10 PE=1 SV=3;Myosin-11 OS=Homo sapiens OX=9606 GN=MYH11 PE=1 SV=3;Myosin-9 OS=Homo sapiens OX=9606 GN=MYH9 PE=1 SV=4;Myosin-14 OS=Homo sapiens OX=9606 GN=MYH14 PE=1 SV=2	P35580; P35749; P35579; Q7Z406	Myosin-10 OS=Homo sapiens OX=9606 GN=MYH10 PE=1 SV=3; Myosin-11 OS=Homo sapiens OX=9606 GN=MYH11 PE=1 SV=3; Myosin-9 OS=Homo sapiens OX=9606 GN=MYH9 PE=1 SV=4; Myosin-14 OS=Homo sapiens OX=9606 GN=MYH14 PE=1 SV=2	0	2	0.6028	0	1	1	599.831	1198.65	1198.65	1.55	0.00093	0/0	0	0	787388	HCD	MS2	66.8567	52.345	79.5509	28045	28040	220621_E_311.raw	F7.11	179	4	FALSE	R	N	F7	trypsin	121313	478704	0.202183	0.797817	MGTG	2ND	10	158	0	FALSE	0;2;7	112836	NA	NA	NA
High	[R].vkYETELAmR.[Q]	HCD	2.56	4.5e-05	0.00013	0.936	0.49	1	Sequest HT (2)	2	673.351	0.82	79.6191	28073	28073	P05783	Acetyl:2H(3	VKYETELAMR	10	2	79.619	274508	10	N-Term(Acetyl:2H(3));K2(Acetyl:2H(3));M9(Oxidation)	Acetyl:2H(3)@Any N-term;Acetyl:2H(3)@K;Oxidation@M	27	QE	0.470399	FALSE	Sequest HT	Sequest HT (A2)	A	2	Unambiguous	1	P05783	Keratin, type I cytoskeletal 18 OS=Homo sapiens OX=9606 GN=KRT18 PE=1 SV=2	P05783	Keratin, type I cytoskeletal 18 OS=Homo sapiens OX=9606 GN=KRT18 PE=1 SV=2	0	2	0.4883	0	1	1	673.351	1345.69	1345.69	0.82	0.00055	0/0	0	0	654045	HCD	MS2	40.0211	86.791	79.6191	28073	28066	220621_E_311.raw	F7.11	179	1	FALSE	R	V	F7	trypsin	101807	211039	0.325423	0.674577	MGTG	2ND	10	158	0	FALSE	0;2;9	79476.5	NA	NA	NA
High	[R].lIGELAkEIR.[K]	HCD	2.05	0.0094	0.13	0.008	0.53	1	Sequest HT (2)	2	614.876	9.49	79.6887	28099	28099	Q99584	Acetyl	LIGELAKEIR	10	2	79.689	274509	10	N-Term(Acetyl);K7(Acetyl:2H(3))	Acetyl@Any N-term;Acetyl:2H(3)@K	27	QE	0.47087	FALSE	Sequest HT	Sequest HT (A2)	A	2	Unambiguous	1	Q99584	Protein S100-A13 OS=Homo sapiens OX=9606 GN=S100A13 PE=1 SV=1	Q99584	Protein S100-A13 OS=Homo sapiens OX=9606 GN=S100A13 PE=1 SV=1	0	2	0.5268	0	1	1	614.876	1228.75	1228.73	9.49	0.00583	0/0	0	0	439518	HCD	MS2	54.2307	111.444	79.6887	28099	28092	220621_E_311.raw	F7.11	47	1	FALSE	R	L	F7	trypsin	163229	180069	0.475474	0.524526	MGTG	2ND	10	158	0	FALSE	0;7	156972	NA	NA	NA
High	[R].akRPEVPFPEITR.[M]	HCD	2.85	0.00046	0.0043	0.403	0.55	1	Sequest HT (2)	2	815.466	1.51	79.7272	28115	28115	Q9NP66	Acetyl:2H(3	AKRPEVPFPEITR	13	2	79.727	274510	13	N-Term(Acetyl:2H(3));K2(Acetyl:2H(3))	Acetyl:2H(3)@Any N-term;Acetyl:2H(3)@K	27	QE	0.47113	FALSE	Sequest HT	Sequest HT (A2)	A	2	Unambiguous	1	Q9NP66	High mobility group protein 20A OS=Homo sapiens OX=9606 GN=HMG20A PE=1 SV=1	Q9NP66	High mobility group protein 20A OS=Homo sapiens OX=9606 GN=HMG20A PE=1 SV=1	0	2	0.5509	0	1	1	815.466	1629.93	1629.92	1.51	0.00123	0/0	0	0	652570	HCD	MS2	40.2143	120	79.7272	28115	28105	220621_E_311.raw	F7.11	97	1	FALSE	R	A	F7	trypsin	37995.1	59339	0.390358	0.609642	MGTG	2ND	10	158	0	FALSE	0;2	17659.2	NA	NA	NA
High	[R].kLDPGSEETQTLVR.[E]	HCD	3.56	1.1e-05	1.1e-05	1.36	0.58	1	Sequest HT (2)	2	831.944	-0.24	79.8162	28150	28150	P26641	Acetyl:2H(3	KLDPGSEETQTLVR	14	2	79.816	274511	14	N-Term(Acetyl:2H(3));K1(Acetyl:2H(3))	Acetyl:2H(3)@Any N-term;Acetyl:2H(3)@K	27	QE	0.471731	FALSE	Sequest HT	Sequest HT (A2)	A	2	Unambiguous	1	P26641	Elongation factor 1-gamma OS=Homo sapiens OX=9606 GN=EEF1G PE=1 SV=3	P26641	Elongation factor 1-gamma OS=Homo sapiens OX=9606 GN=EEF1G PE=1 SV=3	0	0	0.5815	0	1	1	831.944	1662.88	1662.88	-0.24	-0.0002	0/0	0	0	2.08509e+06	HCD	MS2	49.838	54.637	79.8162	28150	28144	220621_E_311.raw	F7.11	186	1	FALSE	R	K	F7	trypsin	720051	2.23702e+06	0.243501	0.756499	MGTG	2ND	10	158	0	FALSE	0;1	788824	NA	NA	NA
High	[R].kLDPGSEETQTLVR.[E]	HCD	3.58	2.6e-05	8e-05	1.03	0.63	1	Sequest HT (2)	3	554.965	-1.23	79.8421	28162	28162	P26641	Acetyl:2H(3	KLDPGSEETQTLVR	14	3	79.842	274512	14	N-Term(Acetyl:2H(3));K1(Acetyl:2H(3))	Acetyl:2H(3)@Any N-term;Acetyl:2H(3)@K	27	QE	0.471906	FALSE	Sequest HT	Sequest HT (A2)	A	2	Unambiguous	1	P26641	Elongation factor 1-gamma OS=Homo sapiens OX=9606 GN=EEF1G PE=1 SV=3	P26641	Elongation factor 1-gamma OS=Homo sapiens OX=9606 GN=EEF1G PE=1 SV=3	0	3	0.6341	0	1	1	554.965	1662.88	1662.88	-1.23	-0.00068	0/0	0	0	961559	HCD	MS2	16.256	120	79.8421	28162	28157	220621_E_311.raw	F7.11	200	1	FALSE	R	K	F7	trypsin	118094	310597	0.275475	0.724525	MGTG	2ND	10	158	0	FALSE	0;1	108852	NA	NA	NA
High	[R].sLFEkkR.[G]	HCD	1.97	0.0026	0.029	0.181	0.25	1	Sequest HT (2)	2	521.815	-0.59	79.8547	28167	28167	P43243	Acetyl:2H(3	SLFEKKR	7	2	79.855	274513	7	N-Term(Acetyl:2H(3));K5(Acetyl:2H(3));K6(Acetyl:2H(3))	Acetyl:2H(3)@Any N-term;Acetyl:2H(3)@K;Acetyl:2H(3)@K	27	QE	0.471991	FALSE	Sequest HT	Sequest HT (A2)	A	2	Unambiguous	1	P43243	Matrin-3 OS=Homo sapiens OX=9606 GN=MATR3 PE=1 SV=2	P43243	Matrin-3 OS=Homo sapiens OX=9606 GN=MATR3 PE=1 SV=2	0	2	0.2538	0	1	1	521.815	1042.62	1042.62	-0.59	-0.00031	0/0	0	0	376572	HCD	MS2	45.2076	120	79.8547	28167	28157	220621_E_311.raw	F7.11	68	1	FALSE	R	S	F7	trypsin	41158	196831	0.172941	0.827059	MGTG	2ND	10	158	0	FALSE	0;5;6	68467.7	NA	NA	NA
High	[R].eAFVHVVTLEDmR.[E]	HCD	2.82	0.00011	0.00048	0.711	0.44	1	Sequest HT (2)	2	772.382	-0.58	79.9187	28191	28191	Q9NTZ6	Glu->pyro-Glu	EAFVHVVTLEDMR	13	2	79.919	274514	13	N-Term(Glu->pyro-Glu);M12(Oxidation)	Glu->pyro-Glu@E^Any N-term;Oxidation@M	27	QE	0.472424	FALSE	Sequest HT	Sequest HT (A2)	A	2	Unambiguous	1	Q9NTZ6	RNA-binding protein 12 OS=Homo sapiens OX=9606 GN=RBM12 PE=1 SV=1	Q9NTZ6	RNA-binding protein 12 OS=Homo sapiens OX=9606 GN=RBM12 PE=1 SV=1	0	2	0.4433	0	1	1	772.382	1543.76	1543.76	-0.58	-0.00045	0/0	0	0	523217	HCD	MS2	49.6947	120	79.9187	28191	28183	220621_E_311.raw	F7.11	122	1	FALSE	R	E	F7	trypsin	88137.9	236634	0.271384	0.728616	MGTG	2ND	10	158	0	FALSE	0;12	64427.3	NA	NA	NA
High	[R].eLAkMkQEPVkPEEGRDMANR.[I]	HCD	4.33	1.1e-05	2.3e-06	1.63	0.61	1	Sequest HT (2)	3	879.456	-0.6	79.9409	28200	28200	P61586	Acetyl:2H(3	ELAKMKQEPVKPEEGRDMANR	21	3	79.941	274515	21	N-Term(Acetyl:2H(3));K4(Acetyl:2H(3));K6(Acetyl:2H(3));K11(Acetyl:2H(3))	Acetyl:2H(3)@Any N-term;Acetyl:2H(3)@K;Acetyl:2H(3)@K;Acetyl:2H(3)@K	27	QE	0.472574	FALSE	Sequest HT	Sequest HT (A2)	A	2	Unambiguous	1	P61586	Transforming protein RhoA OS=Homo sapiens OX=9606 GN=RHOA PE=1 SV=1	P61586	Transforming protein RhoA OS=Homo sapiens OX=9606 GN=RHOA PE=1 SV=1	1	3	0.6097	0	1	1	879.456	2636.35	2636.36	-0.6	-0.00053	0/0	0	0	533550	HCD	MS2	8.04458	120	79.9409	28200	28196	220621_E_311.raw	F7.11	228	1	FALSE	R	E	F7	trypsin	164759	515508	0.242198	0.757802	MGTG	2ND	10	158	0	FALSE	0;4;6;11	114228	NA	NA	NA
High	[R].eAPDTAEkAkSHLEVPLEENVNRR.[V]	HCD	4.08	1.8e-05	6.3e-05	1.07	0.66	1	Sequest HT (2)	3	956.5	0.73	79.9817	28216	28216	Q96CT7	Acetyl:2H(3	EAPDTAEKAKSHLEVPLEENVNRR	24	3	79.982	274516	24	N-Term(Acetyl:2H(3));K8(Acetyl:2H(3));K10(Acetyl:2H(3))	Acetyl:2H(3)@Any N-term;Acetyl:2H(3)@K;Acetyl:2H(3)@K	27	QE	0.472849	FALSE	Sequest HT	Sequest HT (A2)	A	2	Unambiguous	1	Q96CT7	Coiled-coil domain-containing protein 124 OS=Homo sapiens OX=9606 GN=CCDC124 PE=1 SV=1	Q96CT7	Coiled-coil domain-containing protein 124 OS=Homo sapiens OX=9606 GN=CCDC124 PE=1 SV=1	1	3	0.6642	0	1	1	956.5	2867.49	2867.48	0.73	0.0007	0/0	0	0	779789	HCD	MS2	4.51957	120	79.9817	28216	28209	220621_E_311.raw	F7.11	236	1	FALSE	R	E	F7	trypsin	14073.8	330789	0.0408099	0.95919	MGTG	2ND	10	158	0	FALSE	0;8;10	48668.4	NA	NA	NA
High	[R].gGAGVGSMTkIYGGR.[Q]	HCD	3.64	1.1e-05	9.1e-06	1.4	0.66	1	Sequest HT (2)	2	750.891	-0.4	80.0019	28225	28225	P39019	Acetyl:2H(3	GGAGVGSMTKIYGGR	15	2	80.002	274517	15	N-Term(Acetyl:2H(3));K10(Acetyl:2H(3))	Acetyl:2H(3)@Any N-term;Acetyl:2H(3)@K	27	QE	0.472986	FALSE	Sequest HT	Sequest HT (A2)	A	2	Unambiguous	1	P39019	40S ribosomal protein S19 OS=Homo sapiens OX=9606 GN=RPS19 PE=1 SV=2	P39019	40S ribosomal protein S19 OS=Homo sapiens OX=9606 GN=RPS19 PE=1 SV=2	0	2	0.6621	0	1	1	750.891	1500.77	1500.77	-0.4	-0.0003	0/0	0	0	1.3804e+06	HCD	MS2	56.1276	80.328	80.0019	28225	28222	220621_E_311.raw	F7.11	175	1	FALSE	R	G	F7	trypsin	697578	837336	0.454474	0.545526	MGTG	2ND	10	158	0	FALSE	0;10	339390	NA	NA	NA
High	[R].eYkVAALSAkR.[A]	HCD	2.59	3.3e-05	9.9e-05	0.988	0.55	1	Sequest HT (2)	2	654.383	-0.14	80.011	28229	28229	Q5T0F9	Glu->pyro-Glu	EYKVAALSAKR	11	2	80.011	274518	11	N-Term(Glu->pyro-Glu);K3(Acetyl:2H(3));K10(Acetyl:2H(3))	Glu->pyro-Glu@E^Any N-term;Acetyl:2H(3)@K;Acetyl:2H(3)@K	27	QE	0.473047	FALSE	Sequest HT	Sequest HT (A2)	A	2	Unambiguous	1	Q5T0F9	Coiled-coil and C2 domain-containing protein 1B OS=Homo sapiens OX=9606 GN=CC2D1B PE=1 SV=1	Q5T0F9	Coiled-coil and C2 domain-containing protein 1B OS=Homo sapiens OX=9606 GN=CC2D1B PE=1 SV=1	0	2	0.5483	0	1	1	654.383	1307.76	1307.76	-0.14	-9e-05	0/0	0	0	643354	HCD	MS2	43.0887	86.949	80.011	28229	28222	220621_E_311.raw	F7.11	80	1	FALSE	R	E	F7	trypsin	214105	349576	0.379834	0.620166	MGTG	2ND	10	158	0	FALSE	0;3;10	150246	NA	NA	NA
High	[R].fQEAEERPkmFEELGQR.[L]	HCD	3.63	1.8e-05	5.4e-05	1.09	0.53	1	Sequest HT (2)	3	744.028	-1.22	80.0688	28252	28252	Q92598	Acetyl:2H(3	FQEAEERPKMFEELGQR	17	3	80.069	274519	17	N-Term(Acetyl:2H(3));K9(Acetyl:2H(3));M10(Oxidation)	Acetyl:2H(3)@Any N-term;Acetyl:2H(3)@K;Oxidation@M	27	QE	0.473438	FALSE	Sequest HT	Sequest HT (A2)	A	2	Unambiguous	1	Q92598	Heat shock protein 105 kDa OS=Homo sapiens OX=9606 GN=HSPH1 PE=1 SV=1	Q92598	Heat shock protein 105 kDa OS=Homo sapiens OX=9606 GN=HSPH1 PE=1 SV=1	0	3	0.5344	0	1	1	744.028	2230.07	2230.07	-1.22	-0.0009	0/0	0	0	729132	HCD	MS2	6.77592	120	80.0688	28252	28248	220621_E_311.raw	F7.11	153	1	FALSE	R	F	F7	trypsin	48617.6	170395	0.221985	0.778015	MGTG	2ND	10	158	0	FALSE	0;9;10	39208.5	NA	NA	NA
High	[R].aMQVAkVSTASVGR.[F]	HCD	3.6	1.1e-05	3.8e-06	1.54	0.71	1	Sequest HT (2)	2	747.915	1.11	80.0992	28265	28265	Q15050	Acetyl:2H(3	AMQVAKVSTASVGR	14	2	80.099	274520	14	N-Term(Acetyl:2H(3));K6(Acetyl:2H(3))	Acetyl:2H(3)@Any N-term;Acetyl:2H(3)@K	27	QE	0.473643	FALSE	Sequest HT	Sequest HT (A2)	A	2	Unambiguous	1	Q15050	Ribosome biogenesis regulatory protein homolog OS=Homo sapiens OX=9606 GN=RRS1 PE=1 SV=2	Q15050	Ribosome biogenesis regulatory protein homolog OS=Homo sapiens OX=9606 GN=RRS1 PE=1 SV=2	0	2	0.7056	0	1	1	747.915	1494.82	1494.82	1.11	0.00083	0/0	0	0	1.00861e+06	HCD	MS2	50.3512	89.603	80.0992	28265	28261	220621_E_311.raw	F7.11	156	1	FALSE	R	A	F7	trypsin	203544	401925	0.336176	0.663824	MGTG	2ND	10	158	0	FALSE	0;6	84527.5	NA	NA	NA
High	[R].aLSTGEkGFGYkGScFHR.[I]	HCD	5.43	1.1e-05	1.5e-06	1.7	0.63	1	Sequest HT (2)	3	713.021	0.45	80.1018	28266	28266	P62937	Acetyl:2H(3	ALSTGEKGFGYKGSCFHR	18	3	80.102	274521	18	N-Term(Acetyl:2H(3));K7(Acetyl:2H(3));K12(Acetyl:2H(3));C15(Carbamidomethyl)	Acetyl:2H(3)@Any N-term;Acetyl:2H(3)@K;Acetyl:2H(3)@K;Carbamidomethyl@C	27	QE	0.473661	FALSE	Sequest HT	Sequest HT (A2)	A	2	Unambiguous	1	P62937	Peptidyl-prolyl cis-trans isomerase A OS=Homo sapiens OX=9606 GN=PPIA PE=1 SV=2	P62937	Peptidyl-prolyl cis-trans isomerase A OS=Homo sapiens OX=9606 GN=PPIA PE=1 SV=2	0	3	0.6317	0	1	1	713.021	2137.05	2137.05	0.45	0.00032	0/0	0	0	798279	HCD	MS2	11.0333	120	80.1018	28266	28261	220621_E_311.raw	F7.11	172	1	FALSE	R	A	F7	trypsin	48561.3	363833	0.117754	0.882246	MGTG	2ND	10	158	0	FALSE	0;7;12;15	70450	NA	NA	NA
High	[R].iLAVNGQDVR.[D]	HCD	2.49	5e-05	0.0002	0.869	0.71	1	Sequest HT (2)	2	565.324	1.08	80.1419	28281	28281	Q14160	Acetyl:2H(3	ILAVNGQDVR	10	2	80.142	274522	10	N-Term(Acetyl:2H(3))	Acetyl:2H(3)@Any N-term	27	QE	0.473932	FALSE	Sequest HT	Sequest HT (A2)	A	2	Unambiguous	1	Q14160	Protein scribble homolog OS=Homo sapiens OX=9606 GN=SCRIB PE=1 SV=5	Q14160	Protein scribble homolog OS=Homo sapiens OX=9606 GN=SCRIB PE=1 SV=5	0	2	0.7149	0	1	1	565.324	1129.64	1129.64	1.08	0.00061	0/0	0	0	381346	HCD	MS2	33.2869	120	80.1419	28281	28274	220621_E_311.raw	F7.11	142	1	FALSE	R	I	F7	trypsin	101388	210251	0.325338	0.674662	MGTG	2ND	10	158	0	FALSE	0	63455	NA	NA	NA
High	[R].aLSTGEkGFGYkGScFHR.[I]	HCD	5.06	1.1e-05	4.1e-09	2.69	0.7	1	Sequest HT (2)	2	1069.03	-1.22	80.2032	28304	28304	P62937	Acetyl:2H(3	ALSTGEKGFGYKGSCFHR	18	2	80.203	274523	18	N-Term(Acetyl:2H(3));K7(Acetyl:2H(3));K12(Acetyl:2H(3));C15(Carbamidomethyl)	Acetyl:2H(3)@Any N-term;Acetyl:2H(3)@K;Acetyl:2H(3)@K;Carbamidomethyl@C	27	QE	0.474346	FALSE	Sequest HT	Sequest HT (A2)	A	2	Unambiguous	1	P62937	Peptidyl-prolyl cis-trans isomerase A OS=Homo sapiens OX=9606 GN=PPIA PE=1 SV=2	P62937	Peptidyl-prolyl cis-trans isomerase A OS=Homo sapiens OX=9606 GN=PPIA PE=1 SV=2	0	2	0.6976	0	1	1	1069.03	2137.05	2137.05	-1.22	-0.00131	0/0	0	0	398055	HCD	MS2	0	120	80.2032	28304	28300	220621_E_311.raw	F7.11	174	1	FALSE	R	A	F7	trypsin	50245.9	406736	0.109952	0.890048	MGTG	2ND	10	158	0	FALSE	0;7;12;15	71722.3	NA	NA	NA
High	[R].sEDYVDIVQGNR.[V]	HCD	3.38	1.8e-05	6.3e-05	1.07	0.68	1	Sequest HT (2)	2	720.347	1.97	80.4212	28393	28393	O00469	Acetyl:2H(3	SEDYVDIVQGNR	12	2	80.421	274524	12	N-Term(Acetyl:2H(3))	Acetyl:2H(3)@Any N-term	27	QE	0.475819	FALSE	Sequest HT	Sequest HT (A2)	A	2	Unambiguous	1	O00469	Procollagen-lysine,2-oxoglutarate 5-dioxygenase 2 OS=Homo sapiens OX=9606 GN=PLOD2 PE=1 SV=2	O00469	Procollagen-lysine,2-oxoglutarate 5-dioxygenase 2 OS=Homo sapiens OX=9606 GN=PLOD2 PE=1 SV=2	0	0	0.6834	0	1	1	720.347	1439.69	1439.68	1.97	0.00142	0/0	0	0	1.20829e+06	HCD	MS2	57.2979	96.741	80.4212	28393	28391	220621_E_311.raw	F7.11	128	1	FALSE	R	S	F7	trypsin	177784	462494	0.277667	0.722333	MGTG	2ND	10	158	0	FALSE	0	118414	NA	NA	NA
High	[R].aFDSAVAkALEHHR.[S]	HCD	3.45	1.1e-05	2.5e-05	1.23	0.66	1	Sequest HT (2)	3	547.959	-0.21	80.4303	28397	28397	Q16891	Acetyl:2H(3	AFDSAVAKALEHHR	14	3	80.43	274525	14	N-Term(Acetyl:2H(3));K8(Acetyl:2H(3))	Acetyl:2H(3)@Any N-term;Acetyl:2H(3)@K	27	QE	0.47588	FALSE	Sequest HT	Sequest HT (A2)	A	2	Unambiguous	1	Q16891	MICOS complex subunit MIC60 OS=Homo sapiens OX=9606 GN=IMMT PE=1 SV=1	Q16891	MICOS complex subunit MIC60 OS=Homo sapiens OX=9606 GN=IMMT PE=1 SV=1	0	3	0.658	0	1	1	547.959	1641.86	1641.86	-0.21	-0.00012	0/0	0	0	565286	HCD	MS2	27.034	120	80.4303	28397	28391	220621_E_311.raw	F7.11	170	1	FALSE	R	A	F7	trypsin	8971.5	224170	0.038481	0.961519	MGTG	2ND	10	158	0	FALSE	0;8	24378.8	NA	NA	NA
High	[R].NDkDkPLPPLLAR.[V]	HCD	3.48	2.6e-05	8.6e-05	1.01	0.74	1	Sequest HT (2)	2	783.959	-1.03	80.459	28408	28408	Q14839	NA	NDKDKPLPPLLAR	13	2	80.459	274526	13	K3(Acetyl:2H(3));K5(Acetyl:2H(3))	Acetyl:2H(3)@K;Acetyl:2H(3)@K	27	QE	0.476074	FALSE	Sequest HT	Sequest HT (A2)	A	2	Unambiguous	1	Q14839	Chromodomain-helicase-DNA-binding protein 4 OS=Homo sapiens OX=9606 GN=CHD4 PE=1 SV=2	Q14839	Chromodomain-helicase-DNA-binding protein 4 OS=Homo sapiens OX=9606 GN=CHD4 PE=1 SV=2	0	2	0.7356	0	1	1	783.959	1566.91	1566.91	-1.03	-0.00081	0/0	0	0	827057	HCD	MS2	30.9796	120	80.459	28408	28404	220621_E_311.raw	F7.11	71	1	FALSE	R	N	F7	trypsin	125758	576270	0.179135	0.820865	MGTG	2ND	10	158	0	FALSE	3;5	257208	NA	NA	NA
High	[R].NDkDkPLPPLLAR.[V]	HCD	3.39	4.5e-05	0.00013	0.944	0.73	1	Sequest HT (2)	3	522.975	-1.7	80.4667	28411	28411	Q14839	NA	NDKDKPLPPLLAR	13	3	80.467	274527	13	K3(Acetyl:2H(3));K5(Acetyl:2H(3))	Acetyl:2H(3)@K;Acetyl:2H(3)@K	27	QE	0.476126	FALSE	Sequest HT	Sequest HT (A2)	A	2	Unambiguous	1	Q14839	Chromodomain-helicase-DNA-binding protein 4 OS=Homo sapiens OX=9606 GN=CHD4 PE=1 SV=2	Q14839	Chromodomain-helicase-DNA-binding protein 4 OS=Homo sapiens OX=9606 GN=CHD4 PE=1 SV=2	0	3	0.7345	0	1	1	522.975	1566.91	1566.91	-1.7	-0.00089	0/0	0	0	285519	HCD	MS2	9.62515	120	80.4667	28411	28404	220621_E_311.raw	F7.11	80	1	FALSE	R	N	F7	trypsin	89201.9	236801	0.273623	0.726377	MGTG	2ND	10	158	0	FALSE	3;5	119302	NA	NA	NA
High	[R].gGAGVGSMTkIYGGR.[Q]	HCD	3.88	1.1e-05	1.1e-05	1.37	0.74	1	Sequest HT (2)	2	750.891	0.19	80.5198	28435	28435	P39019	Acetyl:2H(3	GGAGVGSMTKIYGGR	15	2	80.52	274528	15	N-Term(Acetyl:2H(3));K10(Acetyl:2H(3))	Acetyl:2H(3)@Any N-term;Acetyl:2H(3)@K	27	QE	0.476485	FALSE	Sequest HT	Sequest HT (A2)	A	2	Unambiguous	1	P39019	40S ribosomal protein S19 OS=Homo sapiens OX=9606 GN=RPS19 PE=1 SV=2	P39019	40S ribosomal protein S19 OS=Homo sapiens OX=9606 GN=RPS19 PE=1 SV=2	0	2	0.7397	0	1	1	750.891	1500.77	1500.77	0.19	0.00014	0/0	0	0	1.80424e+06	HCD	MS2	18.0609	78.21	80.5198	28435	28430	220621_E_311.raw	F7.11	174	1	FALSE	R	G	F7	trypsin	484859	572842	0.458408	0.541592	MGTG	2ND	10	158	0	FALSE	0;10	233204	NA	NA	NA
High	[R].lGLDYEER.[V]	HCD	2.16	0.00044	0.004	0.412	0.55	1	Sequest HT (2)	2	520.261	1	80.529	28439	28439	Q99623	Acetyl:2H(3	LGLDYEER	8	2	80.529	274529	8	N-Term(Acetyl:2H(3))	Acetyl:2H(3)@Any N-term	27	QE	0.476547	FALSE	Sequest HT	Sequest HT (A2)	A	2	Unambiguous	1	Q99623	Prohibitin-2 OS=Homo sapiens OX=9606 GN=PHB2 PE=1 SV=2	Q99623	Prohibitin-2 OS=Homo sapiens OX=9606 GN=PHB2 PE=1 SV=2	0	2	0.5509	0	1	1	520.261	1039.51	1039.51	1	0.00052	0/0	0	0	955780	HCD	MS2	40.486	120	80.529	28439	28430	220621_E_311.raw	F7.11	107	1	FALSE	R	L	F7	trypsin	88740.9	263849	0.251683	0.748317	MGTG	2ND	10	158	0	FALSE	0	118594	NA	NA	NA
High	[R].eINARPIkkVAEAkAR.[K]	HCD	2.04	0.002	0.022	0.216	0.47	1	Sequest HT (2)	2	956.079	0.97	80.5448	28445	28445	Q8IY81	Glu->pyro-Glu	EINARPIKKVAEAKAR	16	2	80.545	274530	16	N-Term(Glu->pyro-Glu);K8(Acetyl:2H(3));K9(Acetyl:2H(3));K14(Acetyl:2H(3))	Glu->pyro-Glu@E^Any N-term;Acetyl:2H(3)@K;Acetyl:2H(3)@K;Acetyl:2H(3)@K	27	QE	0.476654	FALSE	Sequest HT	Sequest HT (A2)	A	2	Unambiguous	1	Q8IY81	pre-rRNA 2'-O-ribose RNA methyltransferase FTSJ3 OS=Homo sapiens OX=9606 GN=FTSJ3 PE=1 SV=2	Q8IY81	pre-rRNA 2'-O-ribose RNA methyltransferase FTSJ3 OS=Homo sapiens OX=9606 GN=FTSJ3 PE=1 SV=2	0	2	0.4657	0	1	1	956.079	1911.15	1911.15	0.97	0.00093	0/0	0	0	266942	HCD	MS2	24.9208	120	80.5448	28445	28443	220621_E_311.raw	F7.11	33	1	FALSE	R	E	F7	trypsin	4139.1	31147.2	0.1173	0.8827	MGTG	2ND	10	158	0	FALSE	0;8;9;14	13796.6	NA	NA	NA
High	[R].fQEAEERPkmFEELGQR.[L]	HCD	2.16	0.00011	0.00054	0.693	0.48	1	Sequest HT (2)	3	744.028	-0.79	80.6238	28480	28480	Q92598	Acetyl:2H(3	FQEAEERPKMFEELGQR	17	3	80.624	274531	17	N-Term(Acetyl:2H(3));K9(Acetyl:2H(3));M10(Oxidation)	Acetyl:2H(3)@Any N-term;Acetyl:2H(3)@K;Oxidation@M	27	QE	0.477188	FALSE	Sequest HT	Sequest HT (A2)	A	2	Unambiguous	1	Q92598	Heat shock protein 105 kDa OS=Homo sapiens OX=9606 GN=HSPH1 PE=1 SV=1	Q92598	Heat shock protein 105 kDa OS=Homo sapiens OX=9606 GN=HSPH1 PE=1 SV=1	0	0	0.4769	0	1	1	744.028	2230.07	2230.07	-0.79	-0.00059	0/0	0	0	972835	HCD	MS2	82.755	52.247	80.6238	28480	28469	220621_E_311.raw	F7.11	152	1	FALSE	R	F	F7	trypsin	43855.6	239324	0.154868	0.845132	MGTG	2ND	10	158	0	FALSE	0;9;10	106132	NA	NA	NA
High	[R].eEDDkWQDDLAR.[W]	HCD	3.16	0.00011	0.0005	0.705	0.67	1	Sequest HT (2)	2	773.842	-5.02	80.6358	28485	28485	Q9UPQ0	Glu->pyro-Glu	EEDDKWQDDLAR	12	2	80.636	274532	12	N-Term(Glu->pyro-Glu);K5(Acetyl:2H(3))	Glu->pyro-Glu@E^Any N-term;Acetyl:2H(3)@K	27	QE	0.477269	FALSE	Sequest HT	Sequest HT (A2)	A	2	Unambiguous	1	Q9UPQ0	LIM and calponin homology domains-containing protein 1 OS=Homo sapiens OX=9606 GN=LIMCH1 PE=1 SV=4	Q9UPQ0	LIM and calponin homology domains-containing protein 1 OS=Homo sapiens OX=9606 GN=LIMCH1 PE=1 SV=4	0	2	0.6741	0	1	1	773.842	1546.68	1546.68	-5.02	-0.00389	0/0	0	0	580527	HCD	MS2	44.2259	120	80.6358	28485	28482	220621_E_311.raw	F7.11	43	1	FALSE	R	E	F7	trypsin	41806.9	213920	0.163483	0.836517	MGTG	2ND	10	158	0	FALSE	0;5	61941.7	NA	NA	NA
High	[R].NEFLGELQkkEEEmR.[Q]	HCD	2.24	0.0008	0.0073	0.342	0.63	1	Sequest HT (2)	2	993.494	2.6	80.6488	28490	28490	Q14141; Q9NVA2	NA	NEFLGELQKKEEEMR	15	2	80.649	274533	15	K9(Acetyl:2H(3));K10(Acetyl:2H(3));M14(Oxidation)	Acetyl:2H(3)@K;Acetyl:2H(3)@K;Oxidation@M	27	QE	0.477357	FALSE	Sequest HT	Sequest HT (A2)	A	2	Unambiguous	2	Q14141; Q9NVA2	Septin-6 OS=Homo sapiens OX=9606 GN=SEPTIN6 PE=1 SV=4;Septin-11 OS=Homo sapiens OX=9606 GN=SEPTIN11 PE=1 SV=3	Q14141; Q9NVA2	Septin-6 OS=Homo sapiens OX=9606 GN=SEPTIN6 PE=1 SV=4; Septin-11 OS=Homo sapiens OX=9606 GN=SEPTIN11 PE=1 SV=3	0	2	0.6295	0	1	1	993.494	1985.98	1985.98	2.6	0.00258	0/0	0	0	207308	HCD	MS2	0	120	80.6488	28490	28482	220621_E_311.raw	F7.11	181	2	FALSE	R	N	F7	trypsin	22838.5	51524.8	0.307121	0.692879	MGTG	2ND	10	158	0	FALSE	9;10;14	22838.5	NA	NA	NA
High	[R].lRNEkEQELDTLkR.[K]	HCD	4.04	1.1e-05	1.9e-05	1.27	0.66	1	Sequest HT (2)	3	636.357	0.62	80.6529	28493	28493	P11388	Acetyl:2H(3	LRNEKEQELDTLKR	14	3	80.653	274534	14	N-Term(Acetyl:2H(3));K5(Acetyl:2H(3));K13(Acetyl:2H(3))	Acetyl:2H(3)@Any N-term;Acetyl:2H(3)@K;Acetyl:2H(3)@K	27	QE	0.477384	FALSE	Sequest HT	Sequest HT (A2)	A	2	Unambiguous	1	P11388	DNA topoisomerase 2-alpha OS=Homo sapiens OX=9606 GN=TOP2A PE=1 SV=3	P11388	DNA topoisomerase 2-alpha OS=Homo sapiens OX=9606 GN=TOP2A PE=1 SV=3	1	0	0.6634	0	1	1	636.357	1907.06	1907.05	0.62	0.00039	0/0	0	0	1.86086e+06	HCD	MS2	82.4889	57.529	80.6529	28493	28482	220621_E_311.raw	F7.11	123	1	FALSE	R	L	F7	trypsin	372892	597136	0.384413	0.615587	MGTG	2ND	10	158	0	FALSE	0;5;13	164361	NA	NA	NA
High	[R].AIVAIENPADVSVISSR.[N]	HCD	4.84	1.1e-05	4.1e-07	1.91	0.75	1	Sequest HT (2)	2	870.978	-0.64	80.6981	28511	28511	P08865; A0A8I5KQE6	NA	AIVAIENPADVSVISSR	17	2	80.698	274535	17		NA	27	QE	0.47769	FALSE	Sequest HT	Sequest HT (A2)	A	2	Unambiguous	2	P08865	40S ribosomal protein SA OS=Homo sapiens OX=9606 GN=RPSA PE=1 SV=4	P08865; A0A8I5KQE6	40S ribosomal protein SA OS=Homo sapiens OX=9606 GN=RPSA PE=1 SV=4; 40S ribosomal protein SA OS=Homo sapiens OX=9606 GN=RPSA2 PE=3 SV=1	0	2	0.75	0	1	1	870.978	1740.95	1740.95	-0.64	-0.00055	0/0	0	0	998207	HCD	MS2	29.7538	120	80.6981	28511	28508	220621_E_311.raw	F7.11	179	1	FALSE	R	A	F7	trypsin	295436	534509	0.35597	0.64403	MGTG	2ND	10	158	0	FALSE	NA	162467	NA	NA	NA
High	[R].eTNLDSLPLVDTHSkR.[T]	HCD	3.67	1.1e-05	3.5e-06	1.56	0.72	1	Sequest HT (2)	2	926.486	0.57	80.7052	28514	28514	P08670	Glu->pyro-Glu	ETNLDSLPLVDTHSKR	16	2	80.705	274536	16	N-Term(Glu->pyro-Glu);K15(Acetyl:2H(3))	Glu->pyro-Glu@E^Any N-term;Acetyl:2H(3)@K	27	QE	0.477738	FALSE	Sequest HT	Sequest HT (A2)	A	2	Unambiguous	1	P08670	Vimentin OS=Homo sapiens OX=9606 GN=VIM PE=1 SV=4	P08670	Vimentin OS=Homo sapiens OX=9606 GN=VIM PE=1 SV=4	0	2	0.7248	0	1	1	926.486	1851.96	1851.96	0.57	0.00052	0/0	0	0	455238	HCD	MS2	0	120	80.7052	28514	28508	220621_E_311.raw	F7.11	156	1	FALSE	R	E	F7	trypsin	128624	269837	0.322801	0.677199	MGTG	2ND	10	158	0	FALSE	0;15	125805	NA	NA	NA
High	[R].eTLkNSALSAQLR.[E]	HCD	3.74	0.0001	0.00047	0.718	0.66	1	Sequest HT (2)	2	729.411	-0.82	80.7566	28537	28537	P47897	Glu->pyro-Glu	ETLKNSALSAQLR	13	2	80.757	274537	13	N-Term(Glu->pyro-Glu);K4(Acetyl:2H(3))	Glu->pyro-Glu@E^Any N-term;Acetyl:2H(3)@K	27	QE	0.478085	FALSE	Sequest HT	Sequest HT (A2)	A	2	Unambiguous	1	P47897	Glutamine--tRNA ligase OS=Homo sapiens OX=9606 GN=QARS1 PE=1 SV=1	P47897	Glutamine--tRNA ligase OS=Homo sapiens OX=9606 GN=QARS1 PE=1 SV=1	0	2	0.6604	0	1	1	729.411	1457.81	1457.82	-0.82	-0.0006	0/0	0	0	3386507	HCD	MS2	20.5282	40.131	80.7566	28537	28534	220621_E_311.raw	F7.11	139	1	FALSE	R	E	F7	trypsin	292004	1.80354e+06	0.139345	0.860655	MGTG	2ND	10	158	0	FALSE	0;4	431046	NA	NA	NA
High	[R].cQVFEETQIGGER.[Y]	HCD	3.81	1.1e-05	2.5e-05	1.23	0.73	1	Sequest HT (2)	2	799.369	-3.25	80.8001	28555	28555	Q99832	Acetyl:2H(3	CQVFEETQIGGER	13	2	80.8	274538	13	N-Term(Acetyl:2H(3));C1(Carbamidomethyl)	Acetyl:2H(3)@Any N-term;Carbamidomethyl@C	27	QE	0.478379	FALSE	Sequest HT	Sequest HT (A2)	A	2	Unambiguous	1	Q99832	T-complex protein 1 subunit eta OS=Homo sapiens OX=9606 GN=CCT7 PE=1 SV=2	Q99832	T-complex protein 1 subunit eta OS=Homo sapiens OX=9606 GN=CCT7 PE=1 SV=2	0	2	0.727	0	1	1	799.369	1597.73	1597.74	-3.25	-0.00259	0/0	0	0	467309	HCD	MS2	20.5214	120	80.8001	28555	28547	220621_E_311.raw	F7.11	85	1	FALSE	R	C	F7	trypsin	226945	408512	0.357137	0.642863	MGTG	2ND	10	158	0	FALSE	0;1	112423	NA	NA	NA
High	[R].FEELcSDLFR.[S]	HCD	2.55	9.2e-05	0.0004	0.744	0.59	1	Sequest HT (2)	2	658.303	-0.22	80.822	28563	28563	P48741; P17066; P0DMV9	NA	FEELCSDLFR	10	2	80.822	274539	10	C5(Carbamidomethyl)	Carbamidomethyl@C	27	QE	0.478527	FALSE	Sequest HT	Sequest HT (A2)	A	2	Unambiguous	3	P48741; P17066; P0DMV9	Putative heat shock 70 kDa protein 7 OS=Homo sapiens OX=9606 GN=HSPA7 PE=5 SV=2;Heat shock 70 kDa protein 6 OS=Homo sapiens OX=9606 GN=HSPA6 PE=1 SV=2;Heat shock 70 kDa protein 1B OS=Homo sapiens OX=9606 GN=HSPA1B PE=1 SV=1	P48741; P17066; P0DMV9	Putative heat shock 70 kDa protein 7 OS=Homo sapiens OX=9606 GN=HSPA7 PE=5 SV=2; Heat shock 70 kDa protein 6 OS=Homo sapiens OX=9606 GN=HSPA6 PE=1 SV=2; Heat shock 70 kDa protein 1B OS=Homo sapiens OX=9606 GN=HSPA1B PE=1 SV=1	0	2	0.5922	0	1	1	658.303	1315.6	1315.6	-0.22	-0.00014	0/0	0	0	949108	HCD	MS2	44.5072	113.135	80.822	28563	28560	220621_E_311.raw	F7.11	66	3	FALSE	R	F	F7	trypsin	92451.7	293387	0.239612	0.760388	MGTG	2ND	10	158	0	FALSE	5	68192.8	NA	NA	NA
High	[R].eTNLDSLPLVDTHSkR.[T]	HCD	3.64	1.1e-05	2.1e-05	1.25	0.54	1	Sequest HT (2)	3	617.992	-1.94	80.84	28570	28570	P08670	Glu->pyro-Glu	ETNLDSLPLVDTHSKR	16	3	80.84	274540	16	N-Term(Glu->pyro-Glu);K15(Acetyl:2H(3))	Glu->pyro-Glu@E^Any N-term;Acetyl:2H(3)@K	27	QE	0.478649	FALSE	Sequest HT	Sequest HT (A2)	A	2	Unambiguous	1	P08670	Vimentin OS=Homo sapiens OX=9606 GN=VIM PE=1 SV=4	P08670	Vimentin OS=Homo sapiens OX=9606 GN=VIM PE=1 SV=4	0	3	0.5357	0	1	1	617.992	1851.96	1851.96	-1.94	-0.0012	0/0	0	0	410162	HCD	MS2	63.2511	120	80.84	28570	28560	220621_E_311.raw	F7.11	171	1	FALSE	R	E	F7	trypsin	61495.7	221628	0.217204	0.782796	MGTG	2ND	10	158	0	FALSE	0;15	70654.9	NA	NA	NA
High	[R].sEDFGVNEDLADSDAR.[A]	HCD	2.86	3.3e-05	9.6e-05	0.993	0.79	1	Sequest HT (2)	2	892.885	-0.97	80.8452	28572	28572	P04083	Acetyl:2H(3	SEDFGVNEDLADSDAR	16	2	80.845	274541	16	N-Term(Acetyl:2H(3))	Acetyl:2H(3)@Any N-term	27	QE	0.478684	FALSE	Sequest HT	Sequest HT (A2)	A	2	Unambiguous	1	P04083	Annexin A1 OS=Homo sapiens OX=9606 GN=ANXA1 PE=1 SV=2	P04083	Annexin A1 OS=Homo sapiens OX=9606 GN=ANXA1 PE=1 SV=2	0	2	0.7937	0	1	1	892.885	1784.76	1784.76	-0.97	-0.00086	0/0	0	0	282736	HCD	MS2	39.204	120	80.8452	28572	28560	220621_E_311.raw	F7.11	21	1	FALSE	R	S	F7	trypsin	39278.7	108355	0.266055	0.733945	MGTG	2ND	10	158	0	FALSE	0	21852.8	NA	NA	NA
High	[R].eHLLDQLkR.[K]	HCD	2.5	3.3e-05	0.0001	0.979	0.57	1	Sequest HT (2)	2	621.36	0.55	80.8885	28590	28590	P52732	Acetyl:2H(3	EHLLDQLKR	9	2	80.888	274542	9	N-Term(Acetyl:2H(3));K8(Acetyl:2H(3))	Acetyl:2H(3)@Any N-term;Acetyl:2H(3)@K	27	QE	0.478976	FALSE	Sequest HT	Sequest HT (A2)	A	2	Unambiguous	1	P52732	Kinesin-like protein KIF11 OS=Homo sapiens OX=9606 GN=KIF11 PE=1 SV=2	P52732	Kinesin-like protein KIF11 OS=Homo sapiens OX=9606 GN=KIF11 PE=1 SV=2	0	2	0.568	0	1	1	621.36	1241.71	1241.71	0.55	0.00034	0/0	0	0	959404	HCD	MS2	27.4411	120	80.8885	28590	28586	220621_E_311.raw	F7.11	108	1	FALSE	R	E	F7	trypsin	397918	529251	0.429175	0.570825	MGTG	2ND	10	158	0	FALSE	0;8	217710	NA	NA	NA
High	[R].iLSVEPR.[L]	HCD	2.23	0.0052	0.068	0.087	0.28	1	Sequest HT (2)	2	429.759	-1.19	80.9041	28596	28596	Q9NXH9	Acetyl:2H(3	ILSVEPR	7	2	80.904	274543	7	N-Term(Acetyl:2H(3))	Acetyl:2H(3)@Any N-term	27	QE	0.479082	FALSE	Sequest HT	Sequest HT (A2)	A	2	Unambiguous	1	Q9NXH9	tRNA (guanine(26)-N(2))-dimethyltransferase OS=Homo sapiens OX=9606 GN=TRMT1 PE=1 SV=1	Q9NXH9	tRNA (guanine(26)-N(2))-dimethyltransferase OS=Homo sapiens OX=9606 GN=TRMT1 PE=1 SV=1	0	2	0.278	0	1	1	429.759	858.511	858.512	-1.19	-0.00051	0/0	0	0	669123	HCD	MS2	32.2146	120	80.9041	28596	28586	220621_E_311.raw	F7.11	98	1	FALSE	R	I	F7	trypsin	263633	440996	0.374144	0.625856	MGTG	2ND	10	158	0	FALSE	0	215689	NA	NA	NA
High	[R].SIAkEGFEkISkGANPVEIRR.[G]	HCD	3.94	2.6e-05	7.9e-05	1.03	0.66	1	Sequest HT (2)	3	822.132	-2.54	80.9625	28623	28623	P10809	NA	SIAKEGFEKISKGANPVEIRR	21	3	80.963	274544	21	K4(Acetyl:2H(3));K9(Acetyl:2H(3));K12(Acetyl:2H(3))	Acetyl:2H(3)@K;Acetyl:2H(3)@K;Acetyl:2H(3)@K	27	QE	0.479476	FALSE	Sequest HT	Sequest HT (A2)	A	2	Unambiguous	1	P10809	60 kDa heat shock protein, mitochondrial OS=Homo sapiens OX=9606 GN=HSPD1 PE=1 SV=2	P10809	60 kDa heat shock protein, mitochondrial OS=Homo sapiens OX=9606 GN=HSPD1 PE=1 SV=2	1	3	0.6624	0	1	1	822.132	2464.38	2464.39	-2.54	-0.00209	0/0	0	0	2.77789e+06	HCD	MS2	44.1317	105.312	80.9625	28623	28612	220621_E_311.raw	F7.11	108	1	FALSE	R	S	F7	trypsin	334397	644042	0.341766	0.658234	MGTG	2ND	10	158	0	FALSE	4;9;12	167084	NA	NA	NA
High	[R].EAPVDVLTQIGR.[S]	HCD	2.52	7.6e-05	0.00033	0.778	0.68	1	Sequest HT (2)	2	649.359	-0.49	80.9733	28628	28628	Q9BVC6	NA	EAPVDVLTQIGR	12	2	80.973	274545	12		NA	27	QE	0.479549	FALSE	Sequest HT	Sequest HT (A2)	A	2	Unambiguous	1	Q9BVC6	Transmembrane protein 109 OS=Homo sapiens OX=9606 GN=TMEM109 PE=1 SV=1	Q9BVC6	Transmembrane protein 109 OS=Homo sapiens OX=9606 GN=TMEM109 PE=1 SV=1	0	2	0.6786	0	1	1	649.359	1297.71	1297.71	-0.49	-0.00032	0/0	0	0	1.04488e+06	HCD	MS2	48.9039	74.976	80.9733	28628	28625	220621_E_311.raw	F7.11	132	1	FALSE	R	E	F7	trypsin	19788.1	613977	0.0312231	0.968777	MGTG	2ND	10	158	0	FALSE	NA	135256	NA	NA	NA
High	[R].aAEELSkLR.[R]	HCD	2.26	0.0002	0.0011	0.588	0.69	1	Sequest HT (2)	2	553.819	-1.81	81.0022	28641	28641	Q8WUM4	Acetyl:2H(3	AAEELSKLR	9	2	81.002	274546	9	N-Term(Acetyl:2H(3));K7(Acetyl:2H(3))	Acetyl:2H(3)@Any N-term;Acetyl:2H(3)@K	27	QE	0.479745	FALSE	Sequest HT	Sequest HT (A2)	A	2	Unambiguous	1	Q8WUM4	Programmed cell death 6-interacting protein OS=Homo sapiens OX=9606 GN=PDCD6IP PE=1 SV=1	Q8WUM4	Programmed cell death 6-interacting protein OS=Homo sapiens OX=9606 GN=PDCD6IP PE=1 SV=1	0	2	0.6947	0	1	1	553.819	1106.63	1106.63	-1.81	-0.001	0/0	0	0	1.32235e+06	HCD	MS2	54.9614	45.161	81.0022	28641	28638	220621_E_311.raw	F7.11	101	1	FALSE	R	A	F7	trypsin	195926	598505	0.246624	0.753376	MGTG	2ND	10	158	0	FALSE	0;7	142940	NA	NA	NA
High	[R].sRGPkSDDDGFEIVPIEDPAkHR.[I]	HCD	3.86	1.8e-05	5.6e-05	1.09	0.76	1	Sequest HT (2)	3	900.789	-1.54	81.1715	28708	28708	Q8IY81	Acetyl:2H(3	SRGPKSDDDGFEIVPIEDPAKHR	23	3	81.171	274547	23	N-Term(Acetyl:2H(3));K5(Acetyl:2H(3));K21(Acetyl:2H(3))	Acetyl:2H(3)@Any N-term;Acetyl:2H(3)@K;Acetyl:2H(3)@K	27	QE	0.480889	FALSE	Sequest HT	Sequest HT (A2)	A	2	Unambiguous	1	Q8IY81	pre-rRNA 2'-O-ribose RNA methyltransferase FTSJ3 OS=Homo sapiens OX=9606 GN=FTSJ3 PE=1 SV=2	Q8IY81	pre-rRNA 2'-O-ribose RNA methyltransferase FTSJ3 OS=Homo sapiens OX=9606 GN=FTSJ3 PE=1 SV=2	1	3	0.7591	0	1	1	900.789	2700.35	2700.36	-1.54	-0.00139	0/0	0	0	156855	HCD	MS2	9.19936	120	81.1715	28708	28703	220621_E_311.raw	F7.11	193	1	FALSE	R	S	F7	trypsin	176995	222979	0.442516	0.557484	MGTG	2ND	10	158	0	FALSE	0;5;21	99828	NA	NA	NA
High	[R].eDLNkELVQASER.[L]	HCD	3.41	1.8e-05	5.4e-05	1.1	0.63	1	Sequest HT (2)	2	779.4	-0.85	81.2033	28721	28721	Q5VT25	Glu->pyro-Glu	EDLNKELVQASER	13	2	81.203	274548	13	N-Term(Glu->pyro-Glu);K5(Acetyl:2H(3))	Glu->pyro-Glu@E^Any N-term;Acetyl:2H(3)@K	27	QE	0.481103	FALSE	Sequest HT	Sequest HT (A2)	A	2	Unambiguous	1	Q5VT25	Serine/threonine-protein kinase MRCK alpha OS=Homo sapiens OX=9606 GN=CDC42BPA PE=1 SV=1	Q5VT25	Serine/threonine-protein kinase MRCK alpha OS=Homo sapiens OX=9606 GN=CDC42BPA PE=1 SV=1	0	2	0.6334	0	1	1	779.4	1557.79	1557.79	-0.85	-0.00066	0/0	0	0	664676	HCD	MS2	49.6282	120	81.2033	28721	28716	220621_E_311.raw	F7.11	172	1	FALSE	R	E	F7	trypsin	109442	242466	0.310996	0.689004	MGTG	2ND	10	158	0	FALSE	0;5	55018.3	NA	NA	NA
High	[R].tTITTTTTSSSGLGSPmIVGSPR.[A]	HCD	2.42	9.2e-05	0.00039	0.749	0.19	1	Sequest HT (2)	3	771.729	1.53	81.211	28724	28724	Q96S97	Acetyl:2H(3	TTITTTTTSSSGLGSPMIVGSPR	23	3	81.211	274549	23	N-Term(Acetyl:2H(3));M17(Oxidation)	Acetyl:2H(3)@Any N-term;Oxidation@M	27	QE	0.481155	FALSE	Sequest HT	Sequest HT (A2)	A	2	Unambiguous	1	Q96S97	Myeloid-associated differentiation marker OS=Homo sapiens OX=9606 GN=MYADM PE=1 SV=2	Q96S97	Myeloid-associated differentiation marker OS=Homo sapiens OX=9606 GN=MYADM PE=1 SV=2	0	3	0.186	0	1	1	771.729	2313.17	2313.17	1.53	0.00118	0/0	0	0	348044	HCD	MS2	53.162	120	81.211	28724	28716	220621_E_311.raw	F7.11	202	1	FALSE	R	T	F7	trypsin	14413.1	91396	0.136218	0.863782	MGTG	2ND	10	158	0	FALSE	0;17	17355.3	202.138	1723.1	0.0992838
High	[R].sTLVMGIQQENR.[Q]	HCD	2.62	7.6e-05	0.00028	0.806	0.6	1	Sequest HT (2)	2	710.867	-1.22	81.2715	28747	28747	Q9NVK5	Acetyl:2H(3	STLVMGIQQENR	12	2	81.272	274550	12	N-Term(Acetyl:2H(3))	Acetyl:2H(3)@Any N-term	27	QE	0.481564	FALSE	Sequest HT	Sequest HT (A2)	A	2	Unambiguous	1	Q9NVK5	FGFR1 oncogene partner 2 OS=Homo sapiens OX=9606 GN=FGFR1OP2 PE=1 SV=1	Q9NVK5	FGFR1 oncogene partner 2 OS=Homo sapiens OX=9606 GN=FGFR1OP2 PE=1 SV=1	0	2	0.5992	0	1	1	710.867	1420.73	1420.73	-1.22	-0.00087	0/0	0	0	362787	HCD	MS2	64.0167	120	81.2715	28747	28742	220621_E_311.raw	F7.11	168	1	FALSE	R	S	F7	trypsin	174109	199327	0.466234	0.533766	MGTG	2ND	10	158	0	FALSE	0	61919.8	NA	NA	NA
High	[R].sQLQGAMQQFNQR.[F]	HCD	3.54	1.8e-05	4.1e-05	1.14	0.52	1	Sequest HT (2)	2	790.887	-0.51	81.3051	28760	28760	Q96J02	Acetyl:2H(3	SQLQGAMQQFNQR	13	2	81.305	274551	13	N-Term(Acetyl:2H(3))	Acetyl:2H(3)@Any N-term	27	QE	0.481791	FALSE	Sequest HT	Sequest HT (A2)	A	2	Unambiguous	1	Q96J02	E3 ubiquitin-protein ligase Itchy homolog OS=Homo sapiens OX=9606 GN=ITCH PE=1 SV=2	Q96J02	E3 ubiquitin-protein ligase Itchy homolog OS=Homo sapiens OX=9606 GN=ITCH PE=1 SV=2	0	2	0.5198	0	1	1	790.887	1580.77	1580.77	-0.51	-0.0004	0/0	0	0	464426	HCD	MS2	24.0474	120	81.3051	28760	28755	220621_E_311.raw	F7.11	153	1	FALSE	R	S	F7	trypsin	43574.7	137950	0.240048	0.759952	MGTG	2ND	10	158	0	FALSE	0	34938.1	NA	NA	NA
High	[R].eQLkHkLEQLR.[N]	HCD	3.25	1.1e-05	2.7e-05	1.21	0.61	1	Sequest HT (2)	2	747.439	-0.43	81.3408	28774	28774	P01106	Glu->pyro-Glu	EQLKHKLEQLR	11	2	81.341	274552	11	N-Term(Glu->pyro-Glu);K4(Acetyl:2H(3));K6(Acetyl:2H(3))	Glu->pyro-Glu@E^Any N-term;Acetyl:2H(3)@K;Acetyl:2H(3)@K	27	QE	0.482032	FALSE	Sequest HT	Sequest HT (A2)	A	2	Unambiguous	1	P01106	Myc proto-oncogene protein OS=Homo sapiens OX=9606 GN=MYC PE=1 SV=2	P01106	Myc proto-oncogene protein OS=Homo sapiens OX=9606 GN=MYC PE=1 SV=2	0	2	0.6123	0	1	1	747.439	1493.87	1493.87	-0.43	-0.00032	0/0	0	0	437817	HCD	MS2	68.5375	120	81.3408	28774	28768	220621_E_311.raw	F7.11	86	1	FALSE	R	E	F7	trypsin	80836.4	233854	0.256876	0.743124	MGTG	2ND	10	158	0	FALSE	0;4;6	41723.3	NA	NA	NA
High	[R].RVLQALEGLkmVEkDQDGGR.[K]	HCD	1.43	0.0073	0.099	0.042	0.17	1	Sequest HT (2)	3	783.419	-3.01	81.4128	28803	28803	P39019	NA	RVLQALEGLKMVEKDQDGGR	20	3	81.413	274553	20	K10(Acetyl:2H(3));M11(Oxidation);K14(Acetyl:2H(3))	Acetyl:2H(3)@K;Oxidation@M;Acetyl:2H(3)@K	27	QE	0.482519	FALSE	Sequest HT	Sequest HT (A2)	A	2	Unambiguous	1	P39019	40S ribosomal protein S19 OS=Homo sapiens OX=9606 GN=RPS19 PE=1 SV=2	P39019	40S ribosomal protein S19 OS=Homo sapiens OX=9606 GN=RPS19 PE=1 SV=2	1	0	0.1678	0	1	1	783.419	2348.24	2348.25	-3.01	-0.00236	0/0	0	0	1.52737e+06	HCD	MS2	59.7224	84.185	81.4128	28803	28794	220621_E_311.raw	F7.11	204	1	FALSE	R	R	F7	trypsin	57810.8	169864	0.253918	0.746082	MGTG	2ND	10	158	0	FALSE	10;11;14	60485.7	NA	NA	NA
High	[R].gLLLATkNSHLR.[H]	HCD	3.2	5e-05	0.0002	0.866	0.67	1	Sequest HT (2)	2	706.928	-0.43	81.4276	28810	28810	O75150	Acetyl:2H(3	GLLLATKNSHLR	12	2	81.428	274554	12	N-Term(Acetyl:2H(3));K7(Acetyl:2H(3))	Acetyl:2H(3)@Any N-term;Acetyl:2H(3)@K	27	QE	0.482619	FALSE	Sequest HT	Sequest HT (A2)	A	2	Unambiguous	1	O75150	E3 ubiquitin-protein ligase BRE1B OS=Homo sapiens OX=9606 GN=RNF40 PE=1 SV=5	O75150	E3 ubiquitin-protein ligase BRE1B OS=Homo sapiens OX=9606 GN=RNF40 PE=1 SV=5	0	2	0.6656	0	1	1	706.928	1412.85	1412.85	-0.43	-0.0003	0/0	0	0	668112	HCD	MS2	15.1691	120	81.4276	28810	28807	220621_E_311.raw	F7.11	56	1	FALSE	R	G	F7	trypsin	236858	336193	0.413328	0.586672	MGTG	2ND	10	158	0	FALSE	0;7	142385	NA	NA	NA
High	[R].rVPFSLLR.[G]	HCD	3.09	0.00027	0.0016	0.532	0.18	1	Sequest HT (2)	2	516.822	-1.62	81.434	28813	28813	P04792	Acetyl:2H(3	RVPFSLLR	8	2	81.434	274555	8	N-Term(Acetyl:2H(3))	Acetyl:2H(3)@Any N-term	27	QE	0.482662	TRUE	Sequest HT	Sequest HT (A2)	A	2	Unambiguous	1	P04792	Heat shock protein beta-1 OS=Homo sapiens OX=9606 GN=HSPB1 PE=1 SV=2	P04792	Heat shock protein beta-1 OS=Homo sapiens OX=9606 GN=HSPB1 PE=1 SV=2	1	2	0.178	0	1	1	516.822	1032.64	1032.64	-1.62	-0.00084	0/0	0	0	115605864	HCD	MS2	3.28452	0.86	81.434	28813	28807	220621_E_311.raw	F7.11	100	1	FALSE	R	R	F7	trypsin	25705008	37456934	0.40697	0.59303	MGTG	2ND	10	158	1	TRUE	0	13409330	202.138	10936290	0.815573
High	[R].AGGIETIANEYSDRcTPAcISFGPkNR.[S]	HCD	3.6	1.1e-05	5.9e-06	1.47	0.75	1	Sequest HT (2)	3	1010.48	-2.21	81.4808	28832	28832	P34932	NA	AGGIETIANEYSDRCTPACISFGPKNR	27	3	81.481	274556	27	C15(Carbamidomethyl);C19(Carbamidomethyl);K25(Acetyl:2H(3))	Carbamidomethyl@C;Carbamidomethyl@C;Acetyl:2H(3)@K	27	QE	0.482978	FALSE	Sequest HT	Sequest HT (A2)	A	2	Unambiguous	1	P34932	Heat shock 70 kDa protein 4 OS=Homo sapiens OX=9606 GN=HSPA4 PE=1 SV=4	P34932	Heat shock 70 kDa protein 4 OS=Homo sapiens OX=9606 GN=HSPA4 PE=1 SV=4	1	3	0.75	0	1	1	1010.48	3029.42	3029.43	-2.21	-0.00223	0/0	0	0	1055992	HCD	MS2	62.9652	120	81.4808	28832	28820	220621_E_311.raw	F7.11	117	1	FALSE	R	A	F7	trypsin	22278.2	233474	0.0871086	0.912891	MGTG	2ND	10	158	0	FALSE	15;19;25	52806.7	NA	NA	NA
High	[R].vHIGQVImSIR.[T]	HCD	1.86	0.00021	0.0012	0.57	0.56	1	Sequest HT (2)	2	657.374	-2.81	81.4954	28838	28838	Q96L21; P27635	Acetyl:2H(3	VHIGQVIMSIR	11	2	81.495	274557	11	N-Term(Acetyl:2H(3));M8(Oxidation)	Acetyl:2H(3)@Any N-term;Oxidation@M	27	QE	0.483077	FALSE	Sequest HT	Sequest HT (A2)	A	2	Unambiguous	2	P27635	60S ribosomal protein L10 OS=Homo sapiens OX=9606 GN=RPL10 PE=1 SV=5	Q96L21; P27635	60S ribosomal protein L10-like OS=Homo sapiens OX=9606 GN=RPL10L PE=1 SV=3; 60S ribosomal protein L10 OS=Homo sapiens OX=9606 GN=RPL10 PE=1 SV=5	0	2	0.5591	0	1	1	657.374	1313.74	1313.74	-2.81	-0.00184	0/0	0	0	964035	HCD	MS2	0	120	81.4954	28838	28833	220621_E_311.raw	F7.11	118	1	FALSE	R	V	F7	trypsin	152762	157965	0.491629	0.508371	MGTG	2ND	10	158	0	FALSE	0;8	121649	NA	NA	NA
High	[R].eSALASADLEEEIHQkQGQkR.[K]	HCD	5.9	1.1e-05	2e-07	2.03	0.7	1	Sequest HT (2)	3	813.748	-3.01	81.5172	28847	28847	P42696	Glu->pyro-Glu	ESALASADLEEEIHQKQGQKR	21	3	81.517	274558	21	N-Term(Glu->pyro-Glu);K16(Acetyl:2H(3));K20(Acetyl:2H(3))	Glu->pyro-Glu@E^Any N-term;Acetyl:2H(3)@K;Acetyl:2H(3)@K	27	QE	0.483224	FALSE	Sequest HT	Sequest HT (A2)	A	2	Unambiguous	1	P42696	RNA-binding protein 34 OS=Homo sapiens OX=9606 GN=RBM34 PE=1 SV=2	P42696	RNA-binding protein 34 OS=Homo sapiens OX=9606 GN=RBM34 PE=1 SV=2	0	3	0.7034	0	1	1	813.748	2439.23	2439.24	-3.01	-0.00245	0/0	0	0	715612	HCD	MS2	12.351	120	81.5172	28847	28846	220621_E_311.raw	F7.11	202	1	FALSE	R	E	F7	trypsin	139880	544926	0.204262	0.795738	MGTG	2ND	10	158	0	FALSE	0;16;20	98848.9	NA	NA	NA
High	[R].eTGVQVYNSLTGR.[K]	HCD	2.4	0.0002	0.0011	0.583	0.48	1	Sequest HT (2)	2	703.358	1.04	81.5236	28850	28850	Q9HA77	Glu->pyro-Glu	ETGVQVYNSLTGR	13	2	81.524	274559	13	N-Term(Glu->pyro-Glu)	Glu->pyro-Glu@E^Any N-term	27	QE	0.483268	FALSE	Sequest HT	Sequest HT (A2)	A	2	Unambiguous	1	Q9HA77	Probable cysteine--tRNA ligase, mitochondrial OS=Homo sapiens OX=9606 GN=CARS2 PE=1 SV=1	Q9HA77	Probable cysteine--tRNA ligase, mitochondrial OS=Homo sapiens OX=9606 GN=CARS2 PE=1 SV=1	0	2	0.4792	0	1	1	703.358	1405.71	1405.71	1.04	0.00073	0/0	0	0	618891	HCD	MS2	32.6138	94.663	81.5236	28850	28846	220621_E_311.raw	F7.11	180	1	FALSE	R	E	F7	trypsin	66155	203731	0.245122	0.754878	MGTG	2ND	10	158	0	FALSE	0	59862.6	NA	NA	NA
High	[R].aEVDDVIQVR.[F]	HCD	2.24	0.00057	0.0053	0.379	0.52	1	Sequest HT (2)	2	594.818	-0.48	81.5387	28856	28856	P12259	Acetyl:2H(3	AEVDDVIQVR	10	2	81.539	274560	10	N-Term(Acetyl:2H(3))	Acetyl:2H(3)@Any N-term	27	QE	0.48337	FALSE	Sequest HT	Sequest HT (A2)	A	2	Unambiguous	1	P12259	Coagulation factor V OS=Homo sapiens OX=9606 GN=F5 PE=1 SV=4	P12259	Coagulation factor V OS=Homo sapiens OX=9606 GN=F5 PE=1 SV=4	0	2	0.5223	0	1	1	594.818	1188.63	1188.63	-0.48	-0.00029	0/0	0	0	337999	HCD	MS2	56.4293	120	81.5387	28856	28846	220621_E_311.raw	F7.11	165	1	FALSE	R	A	F7	trypsin	50021.9	130005	0.277858	0.722142	MGTG	2ND	10	158	0	FALSE	0	42887.4	NA	NA	NA
High	[R].rVPFSLLR.[G]	HCD	2.74	0.00065	0.0058	0.369	0.18	1	Sequest HT (2)	2	516.823	0.16	81.6825	28912	28912	P04792	Acetyl:2H(3	RVPFSLLR	8	2	81.682	274561	8	N-Term(Acetyl:2H(3))	Acetyl:2H(3)@Any N-term	27	QE	0.484341	TRUE	Sequest HT	Sequest HT (A2)	A	2	Unambiguous	1	P04792	Heat shock protein beta-1 OS=Homo sapiens OX=9606 GN=HSPB1 PE=1 SV=2	P04792	Heat shock protein beta-1 OS=Homo sapiens OX=9606 GN=HSPB1 PE=1 SV=2	1	2	0.1752	0	1	1	516.823	1032.64	1032.64	0.16	8e-05	0/0	0	0	126901032	HCD	MS2	3.90269	0.919	81.6825	28912	28911	220621_E_311.raw	F7.11	94	1	FALSE	R	R	F7	trypsin	6079918	1.07159e+07	0.36199	0.63801	MGTG	2ND	10	158	1	TRUE	0	3625214	202.138	2183052	0.602186
High	[R].gNGLIkVNGRPLEmIEPR.[T]	HCD	3.57	1.8e-05	6.7e-05	1.06	0.5	1	Sequest HT (2)	3	700.387	-4.43	81.7031	28921	28921	P62249	Acetyl:2H(3	GNGLIKVNGRPLEMIEPR	18	3	81.703	274562	18	N-Term(Acetyl:2H(3));K6(Acetyl:2H(3));M14(Oxidation)	Acetyl:2H(3)@Any N-term;Acetyl:2H(3)@K;Oxidation@M	27	QE	0.48448	FALSE	Sequest HT	Sequest HT (A2)	A	2	Unambiguous	1	P62249	40S ribosomal protein S16 OS=Homo sapiens OX=9606 GN=RPS16 PE=1 SV=2	P62249	40S ribosomal protein S16 OS=Homo sapiens OX=9606 GN=RPS16 PE=1 SV=2	0	3	0.4986	0	1	1	700.387	2099.15	2099.15	-4.43	-0.0031	0/0	0	0	477004	HCD	MS2	39.7732	120	81.7031	28921	28911	220621_E_311.raw	F7.11	145	1	FALSE	R	G	F7	trypsin	77037.9	150539	0.338514	0.661486	MGTG	2ND	10	158	0	FALSE	0;6;14	57148.5	NA	NA	NA
High	[R].eSkLTQVLR.[D]	HCD	2.21	0.00069	0.0064	0.357	0.65	1	Sequest HT (2)	2	550.829	0.59	81.7225	28928	28928	Q99661	Glu->pyro-Glu	ESKLTQVLR	9	2	81.722	274563	9	N-Term(Glu->pyro-Glu);K3(Acetyl:2H(3))	Glu->pyro-Glu@E^Any N-term;Acetyl:2H(3)@K	27	QE	0.484611	FALSE	Sequest HT	Sequest HT (A2)	A	2	Unambiguous	1	Q99661	Kinesin-like protein KIF2C OS=Homo sapiens OX=9606 GN=KIF2C PE=1 SV=2	Q99661	Kinesin-like protein KIF2C OS=Homo sapiens OX=9606 GN=KIF2C PE=1 SV=2	0	2	0.6516	0	1	1	550.829	1100.65	1100.65	0.59	0.00033	0/0	0	0	615953	HCD	MS2	31.3947	120	81.7225	28928	28924	220621_E_311.raw	F7.11	101	1	FALSE	R	E	F7	trypsin	110574	319576	0.257059	0.742941	MGTG	2ND	10	158	0	FALSE	0;3	115309	NA	NA	NA
High	[R].gTEAGQVGEPGIPTGEAGPScSSASDkLPR.[V]	HCD	4.8	1.1e-05	5.8e-08	2.24	0.74	1	Sequest HT (2)	3	1001.48	2.1	81.8043	28961	28961	O15355	Acetyl:2H(3	GTEAGQVGEPGIPTGEAGPSCSSASDKLPR	30	3	81.804	274564	30	N-Term(Acetyl:2H(3));C21(Carbamidomethyl);K27(Acetyl:2H(3))	Acetyl:2H(3)@Any N-term;Carbamidomethyl@C;Acetyl:2H(3)@K	27	QE	0.485164	FALSE	Sequest HT	Sequest HT (A2)	A	2	Unambiguous	1	O15355	Protein phosphatase 1G OS=Homo sapiens OX=9606 GN=PPM1G PE=1 SV=1	O15355	Protein phosphatase 1G OS=Homo sapiens OX=9606 GN=PPM1G PE=1 SV=1	0	3	0.7396	0	1	1	1001.48	3002.43	3002.43	2.1	0.0021	0/0	0	0	239287	HCD	MS2	26.9747	120	81.8043	28961	28950	220621_E_311.raw	F7.11	166	1	FALSE	R	G	F7	trypsin	125294	214285	0.368968	0.631032	MGTG	2ND	10	158	0	FALSE	0;21;27	40517.1	NA	NA	NA
High	[R].kmNVSPDVNYEELAR.[C]	HCD	3.16	1.1e-05	4.6e-08	2.28	0.73	1	Sequest HT (2)	2	935.96	0.7	81.8758	28988	28988	P17980	Acetyl:2H(3	KMNVSPDVNYEELAR	15	2	81.876	274565	15	N-Term(Acetyl:2H(3));K1(Acetyl:2H(3));M2(Oxidation)	Acetyl:2H(3)@Any N-term;Acetyl:2H(3)@K;Oxidation@M	27	QE	0.485647	FALSE	Sequest HT	Sequest HT (A2)	A	2	Unambiguous	1	P17980	26S proteasome regulatory subunit 6A OS=Homo sapiens OX=9606 GN=PSMC3 PE=1 SV=3	P17980	26S proteasome regulatory subunit 6A OS=Homo sapiens OX=9606 GN=PSMC3 PE=1 SV=3	0	2	0.7342	0	1	1	935.96	1870.91	1870.91	0.7	0.00066	0/0	0	0	340799	HCD	MS2	10.3114	120	81.8758	28988	28976	220621_E_311.raw	F7.11	151	1	FALSE	R	K	F7	trypsin	78789.1	191523	0.291474	0.708526	MGTG	2ND	10	158	0	FALSE	0;1;2	71840.3	NA	NA	NA
High	[R].eLEEkLVER.[E]	HCD	2.73	0.00012	0.00059	0.678	0.59	1	Sequest HT (2)	2	586.323	-1.44	81.8864	28992	28992	Q9P0K7	Glu->pyro-Glu	ELEEKLVER	9	2	81.886	274566	9	N-Term(Glu->pyro-Glu);K5(Acetyl:2H(3))	Glu->pyro-Glu@E^Any N-term;Acetyl:2H(3)@K	27	QE	0.485719	FALSE	Sequest HT	Sequest HT (A2)	A	2	Unambiguous	1	Q9P0K7	Ankycorbin OS=Homo sapiens OX=9606 GN=RAI14 PE=1 SV=2	Q9P0K7	Ankycorbin OS=Homo sapiens OX=9606 GN=RAI14 PE=1 SV=2	0	2	0.5897	0	1	1	586.323	1171.64	1171.64	-1.44	-0.00084	0/0	0	0	1.26107e+06	HCD	MS2	4.40783	58.792	81.8864	28992	28989	220621_E_311.raw	F7.11	162	1	FALSE	R	E	F7	trypsin	117947	655098	0.152574	0.847426	MGTG	2ND	10	158	0	FALSE	0;5	147222	NA	NA	NA
High	[R].kkGAkLTPEEEEILNkkR.[S]	HCD	5.75	1.1e-05	5.4e-07	1.87	0.73	1	Sequest HT (2)	3	779.459	-1.15	81.889	28993	28993	P62241	NA	KKGAKLTPEEEEILNKKR	18	3	81.889	274567	18	K1(Acetyl:2H(3));K2(Acetyl:2H(3));K5(Acetyl:2H(3));K16(Acetyl:2H(3));K17(Acetyl:2H(3))	Acetyl:2H(3)@K;Acetyl:2H(3)@K;Acetyl:2H(3)@K;Acetyl:2H(3)@K;Acetyl:2H(3)@K	27	QE	0.485736	FALSE	Sequest HT	Sequest HT (A2)	A	2	Unambiguous	1	P62241	40S ribosomal protein S8 OS=Homo sapiens OX=9606 GN=RPS8 PE=1 SV=2	P62241	40S ribosomal protein S8 OS=Homo sapiens OX=9606 GN=RPS8 PE=1 SV=2	0	3	0.7287	0	1	1	779.459	2336.36	2336.37	-1.15	-0.00089	0/0	0	0	718660	HCD	MS2	11.9237	120	81.889	28993	28989	220621_E_311.raw	F7.11	46	1	FALSE	R	K	F7	trypsin	270348	430824	0.385566	0.614434	MGTG	2ND	10	158	0	FALSE	1;2;5;16;17	87523	NA	NA	NA
High	[R].vQEALQIER.[D]	HCD	2.11	0.002	0.021	0.221	0.47	1	Sequest HT (2)	2	565.816	1.12	81.9233	29006	29006	Q02224	Acetyl:2H(3	VQEALQIER	9	2	81.923	274568	9	N-Term(Acetyl:2H(3))	Acetyl:2H(3)@Any N-term	27	QE	0.485968	FALSE	Sequest HT	Sequest HT (A2)	A	2	Unambiguous	1	Q02224	Centromere-associated protein E OS=Homo sapiens OX=9606 GN=CENPE PE=1 SV=2	Q02224	Centromere-associated protein E OS=Homo sapiens OX=9606 GN=CENPE PE=1 SV=2	0	2	0.4739	0	1	1	565.816	1130.63	1130.62	1.12	0.00063	0/0	0	0	663549	HCD	MS2	28.0065	97.202	81.9233	29006	29002	220621_E_311.raw	F7.11	135	1	FALSE	R	V	F7	trypsin	45218.1	279824	0.139115	0.860885	MGTG	2ND	10	158	0	FALSE	0	71026.7	NA	NA	NA
High	[R].eSLIDGIkR.[TA]	HCD	2.01	0.0013	0.013	0.276	0	1	Sequest HT (2)	2	529.308	1.26	81.9892	29032	29032	P23526	Glu->pyro-Glu	ESLIDGIKR	9	2	81.989	274569	9	N-Term(Glu->pyro-Glu);K8(Acetyl:2H(3))	Glu->pyro-Glu@E^Any N-term;Acetyl:2H(3)@K	27	QE	0.486414	FALSE	Sequest HT	Sequest HT (A2)	A	2	Unambiguous	1	P23526	Adenosylhomocysteinase OS=Homo sapiens OX=9606 GN=AHCY PE=1 SV=4	P23526	Adenosylhomocysteinase OS=Homo sapiens OX=9606 GN=AHCY PE=1 SV=4	0	2	0	0	1	1	529.308	1057.61	1057.61	1.26	0.00067	0/0	0	0	1.14447e+06	HCD	MS2	17.7917	68.614	81.9892	29032	29028	220621_E_311.raw	F7.11	111	1	FALSE	R	E	F7	trypsin	25566.4	418532	0.0575692	0.942431	MGTG	2ND	10	158	0	FALSE	0;8	176022	NA	NA	NA
High	[R].gVGGQEkHAPLADQILAGNAVR.[A]	HCD	6.27	1.1e-05	4.5e-08	2.29	0.69	1	Sequest HT (2)	3	764.417	0.21	82.0214	29044	29044	Q13895	Acetyl:2H(3	GVGGQEKHAPLADQILAGNAVR	22	3	82.021	274570	22	N-Term(Acetyl:2H(3));K7(Acetyl:2H(3))	Acetyl:2H(3)@Any N-term;Acetyl:2H(3)@K	27	QE	0.486631	FALSE	Sequest HT	Sequest HT (A2)	A	2	Unambiguous	1	Q13895	Bystin OS=Homo sapiens OX=9606 GN=BYSL PE=1 SV=3	Q13895	Bystin OS=Homo sapiens OX=9606 GN=BYSL PE=1 SV=3	0	3	0.6906	0	1	1	764.417	2291.24	2291.24	0.21	0.00016	0/0	0	0	518456	HCD	MS2	26.7854	120	82.0214	29044	29041	220621_E_311.raw	F7.11	162	1	FALSE	R	G	F7	trypsin	259502	423992	0.37967	0.62033	MGTG	2ND	10	158	0	FALSE	0;7	142360	NA	NA	NA
High	[-].mEDSEALGFEHmGLDPR.[L]	HCD	2.58	1.1e-05	2.5e-05	1.23	0.74	1	Sequest HT (2)	2	996.429	1.96	82.0317	29048	29048	Q9NY93	Acetyl	MEDSEALGFEHMGLDPR	17	2	82.032	274571	17	N-Term(Acetyl);M12(Oxidation)	Acetyl@Any N-term;Oxidation@M	27	QE	0.486701	FALSE	Sequest HT	Sequest HT (A2)	A	2	Unambiguous	1	Q9NY93	Probable ATP-dependent RNA helicase DDX56 OS=Homo sapiens OX=9606 GN=DDX56 PE=1 SV=1	Q9NY93	Probable ATP-dependent RNA helicase DDX56 OS=Homo sapiens OX=9606 GN=DDX56 PE=1 SV=1	0	2	0.7403	0	1	1	996.429	1991.85	1991.85	1.96	0.00196	0/0	0	0	357507	HCD	MS2	16.5018	120	82.0317	29048	29041	220621_E_311.raw	F7.11	28	1	FALSE	NA	M	F7	trypsin	68039.6	240760	0.220336	0.779664	MGTG	2ND	10	158	0	FALSE	0;12	190817	NA	NA	NA
High	[R].kkGAkLTPEEEEILNkkR.[S]	HCD	3.9	1.1e-05	8.2e-08	2.19	0.76	1	Sequest HT (2)	2	1168.69	2.1	82.0344	29049	29049	P62241	NA	KKGAKLTPEEEEILNKKR	18	2	82.034	274572	18	K1(Acetyl:2H(3));K2(Acetyl:2H(3));K5(Acetyl:2H(3));K16(Acetyl:2H(3));K17(Acetyl:2H(3))	Acetyl:2H(3)@K;Acetyl:2H(3)@K;Acetyl:2H(3)@K;Acetyl:2H(3)@K;Acetyl:2H(3)@K	27	QE	0.486719	FALSE	Sequest HT	Sequest HT (A2)	A	2	Unambiguous	1	P62241	40S ribosomal protein S8 OS=Homo sapiens OX=9606 GN=RPS8 PE=1 SV=2	P62241	40S ribosomal protein S8 OS=Homo sapiens OX=9606 GN=RPS8 PE=1 SV=2	0	2	0.7641	0	1	1	1168.69	2336.37	2336.37	2.1	0.00246	0/0	0	0	160781	HCD	MS2	0	120	82.0344	29049	29041	220621_E_311.raw	F7.11	40	1	FALSE	R	K	F7	trypsin	127052	175267	0.420259	0.579741	MGTG	2ND	10	158	0	FALSE	1;2;5;16;17	62484.9	NA	NA	NA
High	[R].DSLLQDGEFSmDLR.[T]	HCD	3.04	5e-05	0.0002	0.866	0.62	1	Sequest HT (2)	2	821.374	-1	82.0761	29065	29065	P07737	NA	DSLLQDGEFSMDLR	14	2	82.076	274573	14	M11(Oxidation)	Oxidation@M	27	QE	0.487001	FALSE	Sequest HT	Sequest HT (A2)	A	2	Unambiguous	1	P07737	Profilin-1 OS=Homo sapiens OX=9606 GN=PFN1 PE=1 SV=2	P07737	Profilin-1 OS=Homo sapiens OX=9606 GN=PFN1 PE=1 SV=2	0	2	0.6184	0	1	1	821.374	1641.74	1641.74	-1	-0.00082	0/0	0	0	337269	HCD	MS2	41.8143	120	82.0761	29065	29054	220621_E_311.raw	F7.11	70	1	FALSE	R	D	F7	trypsin	36100.3	122878	0.227078	0.772922	MGTG	2ND	10	158	0	FALSE	11	28079.4	NA	NA	NA
High	[R].iIVDPTTGkR.[Y]	HCD	1.91	0.00015	0.00068	0.655	0.46	1	Sequest HT (2)	2	595.357	0.65	82.1378	29088	29088	Q9NYY3	Acetyl:2H(3	IIVDPTTGKR	10	2	82.138	274574	10	N-Term(Acetyl:2H(3));K9(Acetyl:2H(3))	Acetyl:2H(3)@Any N-term;Acetyl:2H(3)@K	27	QE	0.487418	FALSE	Sequest HT	Sequest HT (A2)	A	2	Unambiguous	1	Q9NYY3	Serine/threonine-protein kinase PLK2 OS=Homo sapiens OX=9606 GN=PLK2 PE=1 SV=3	Q9NYY3	Serine/threonine-protein kinase PLK2 OS=Homo sapiens OX=9606 GN=PLK2 PE=1 SV=3	0	2	0.4555	0	1	1	595.357	1189.71	1189.71	0.65	0.00039	0/0	0	0	444191	HCD	MS2	57.8576	112.744	82.1378	29088	29080	220621_E_311.raw	F7.11	87	1	FALSE	R	I	F7	trypsin	74397.3	338818	0.180045	0.819955	MGTG	2ND	10	158	0	FALSE	0;9	146649	NA	NA	NA
High	[R].eSLkPAAkPLPSkSVR.[K]	HCD	2.72	7.6e-05	0.00027	0.812	0.73	1	Sequest HT (2)	2	913.049	0.73	82.1426	29090	29090	P46821	Glu->pyro-Glu	ESLKPAAKPLPSKSVR	16	2	82.143	274575	16	N-Term(Glu->pyro-Glu);K4(Acetyl:2H(3));K8(Acetyl:2H(3));K13(Acetyl:2H(3))	Glu->pyro-Glu@E^Any N-term;Acetyl:2H(3)@K;Acetyl:2H(3)@K;Acetyl:2H(3)@K	27	QE	0.48745	FALSE	Sequest HT	Sequest HT (A2)	A	2	Unambiguous	1	P46821	Microtubule-associated protein 1B OS=Homo sapiens OX=9606 GN=MAP1B PE=1 SV=2	P46821	Microtubule-associated protein 1B OS=Homo sapiens OX=9606 GN=MAP1B PE=1 SV=2	0	2	0.7279	0	1	1	913.049	1825.09	1825.09	0.73	0.00067	0/0	0	0	399756	HCD	MS2	7.50104	120	82.1426	29090	29080	220621_E_311.raw	F7.11	44	1	FALSE	R	E	F7	trypsin	65304.3	322617	0.168344	0.831656	MGTG	2ND	10	158	0	FALSE	0;4;8;13	124723	NA	NA	NA
High	[R].gVGGQEkHAPLADQILAGNAVR.[A]	HCD	4.15	1.1e-05	7.1e-07	1.82	0.74	1	Sequest HT (2)	2	1146.12	0.48	82.1453	29091	29091	Q13895	Acetyl:2H(3	GVGGQEKHAPLADQILAGNAVR	22	2	82.145	274576	22	N-Term(Acetyl:2H(3));K7(Acetyl:2H(3))	Acetyl:2H(3)@Any N-term;Acetyl:2H(3)@K	27	QE	0.487468	FALSE	Sequest HT	Sequest HT (A2)	A	2	Unambiguous	1	Q13895	Bystin OS=Homo sapiens OX=9606 GN=BYSL PE=1 SV=3	Q13895	Bystin OS=Homo sapiens OX=9606 GN=BYSL PE=1 SV=3	0	2	0.7422	0	1	1	1146.12	2291.24	2291.24	0.48	0.00055	0/0	0	0	220276	HCD	MS2	0	120	82.1453	29091	29080	220621_E_311.raw	F7.11	164	1	FALSE	R	G	F7	trypsin	113305	204301	0.356748	0.643252	MGTG	2ND	10	158	0	FALSE	0;7	77941.3	NA	NA	NA
High	[R].vHIGQVImSIR.[T]	HCD	2.29	0.00014	0.00066	0.661	0.62	1	Sequest HT (2)	2	657.375	-0.09	82.1647	29098	29098	Q96L21; P27635	Acetyl:2H(3	VHIGQVIMSIR	11	2	82.165	274577	11	N-Term(Acetyl:2H(3));M8(Oxidation)	Acetyl:2H(3)@Any N-term;Oxidation@M	27	QE	0.487599	FALSE	Sequest HT	Sequest HT (A2)	A	2	Unambiguous	2	P27635	60S ribosomal protein L10 OS=Homo sapiens OX=9606 GN=RPL10 PE=1 SV=5	Q96L21; P27635	60S ribosomal protein L10-like OS=Homo sapiens OX=9606 GN=RPL10L PE=1 SV=3; 60S ribosomal protein L10 OS=Homo sapiens OX=9606 GN=RPL10 PE=1 SV=5	0	2	0.6201	0	1	1	657.375	1313.74	1313.74	-0.09	-6e-05	0/0	0	0	463102	HCD	MS2	40.215	117.571	82.1647	29098	29093	220621_E_311.raw	F7.11	112	1	FALSE	R	V	F7	trypsin	172260	193932	0.470409	0.529591	MGTG	2ND	10	158	0	FALSE	0;8	136721	NA	NA	NA
High	[R].rVPFSLLR.[G]	HCD	2.67	0.0016	0.016	0.249	0.15	1	Sequest HT (2)	2	516.823	-0.65	82.1893	29107	29107	P04792	Acetyl:2H(3	RVPFSLLR	8	2	82.189	274578	8	N-Term(Acetyl:2H(3))	Acetyl:2H(3)@Any N-term	27	QE	0.487766	TRUE	Sequest HT	Sequest HT (A2)	A	2	Unambiguous	1	P04792	Heat shock protein beta-1 OS=Homo sapiens OX=9606 GN=HSPB1 PE=1 SV=2	P04792	Heat shock protein beta-1 OS=Homo sapiens OX=9606 GN=HSPB1 PE=1 SV=2	1	2	0.1461	0	1	1	516.823	1032.64	1032.64	-0.65	-0.00034	0/0	0	0	3.23705e+06	HCD	MS2	13.8965	17.646	82.1893	29107	29106	220621_E_311.raw	F7.11	92	1	FALSE	R	R	F7	trypsin	354021	568878	0.383597	0.616403	MGTG	2ND	10	158	1	TRUE	0	245157	202.138	153472	0.626017
High	[R].NAQLDcSkLETLGIGQR.[T]	HCD	3.68	1.1e-05	4.2e-06	1.52	0.72	1	Sequest HT (2)	2	974.504	0.44	82.2566	29137	29137	Q9NZL9	NA	NAQLDCSKLETLGIGQR	17	2	82.257	274579	17	C6(Carbamidomethyl);K8(Acetyl:2H(3))	Carbamidomethyl@C;Acetyl:2H(3)@K	27	QE	0.48822	FALSE	Sequest HT	Sequest HT (A2)	A	2	Unambiguous	1	Q9NZL9	Methionine adenosyltransferase 2 subunit beta OS=Homo sapiens OX=9606 GN=MAT2B PE=1 SV=1	Q9NZL9	Methionine adenosyltransferase 2 subunit beta OS=Homo sapiens OX=9606 GN=MAT2B PE=1 SV=1	0	2	0.7201	0	1	1	974.504	1948	1948	0.44	0.00042	0/0	0	0	340635	HCD	MS2	14.8604	120	82.2566	29137	29132	220621_E_311.raw	F7.11	209	1	FALSE	R	N	F7	trypsin	54525.1	279984	0.163	0.837	MGTG	2ND	10	158	0	FALSE	6;8	38457.5	NA	NA	NA
High	[R].lESLNIQR.[E]	HCD	2.61	0.00024	0.0014	0.551	0.38	1	Sequest HT (2)	2	509.292	-0.58	82.2694	29142	29142	Q14152	Acetyl:2H(3	LESLNIQR	8	2	82.269	274580	8	N-Term(Acetyl:2H(3))	Acetyl:2H(3)@Any N-term	27	QE	0.488307	FALSE	Sequest HT	Sequest HT (A2)	A	2	Unambiguous	1	Q14152	Eukaryotic translation initiation factor 3 subunit A OS=Homo sapiens OX=9606 GN=EIF3A PE=1 SV=1	Q14152	Eukaryotic translation initiation factor 3 subunit A OS=Homo sapiens OX=9606 GN=EIF3A PE=1 SV=1	0	2	0.3793	0	1	1	509.292	1017.58	1017.58	-0.58	-0.0003	0/0	0	0	230454	HCD	MS2	58.0412	120	82.2694	29142	29132	220621_E_311.raw	F7.11	153	1	FALSE	R	L	F7	trypsin	70980	204229	0.257913	0.742087	MGTG	2ND	10	158	0	FALSE	0	44816.3	NA	NA	NA
High	[R].iLkSPEIQR.[A]	HCD	1.66	0.00051	0.0049	0.389	0.42	1	Sequest HT (2)	2	587.36	0.94	82.2941	29152	29152	P36578	Acetyl:2H(3	ILKSPEIQR	9	2	82.294	274581	9	N-Term(Acetyl:2H(3));K3(Acetyl:2H(3))	Acetyl:2H(3)@Any N-term;Acetyl:2H(3)@K	27	QE	0.488474	FALSE	Sequest HT	Sequest HT (A2)	A	2	Unambiguous	1	P36578	60S ribosomal protein L4 OS=Homo sapiens OX=9606 GN=RPL4 PE=1 SV=5	P36578	60S ribosomal protein L4 OS=Homo sapiens OX=9606 GN=RPL4 PE=1 SV=5	0	2	0.4157	0	1	1	587.36	1173.71	1173.71	0.94	0.00055	0/0	0	0	418470	HCD	MS2	42.3472	120	82.2941	29152	29145	220621_E_311.raw	F7.11	72	1	FALSE	R	I	F7	trypsin	13461.2	188138	0.066772	0.933228	MGTG	2ND	10	158	0	FALSE	0;3	70473.4	NA	NA	NA
High	[R].eSLIDGIkR.[TA]	HCD	2.02	0.0032	0.038	0.153	0	1	Sequest HT (2)	2	529.307	-0.92	82.3406	29173	29173	P23526	Glu->pyro-Glu	ESLIDGIKR	9	2	82.341	274582	9	N-Term(Glu->pyro-Glu);K8(Acetyl:2H(3))	Glu->pyro-Glu@E^Any N-term;Acetyl:2H(3)@K	27	QE	0.488788	FALSE	Sequest HT	Sequest HT (A2)	A	2	Unambiguous	1	P23526	Adenosylhomocysteinase OS=Homo sapiens OX=9606 GN=AHCY PE=1 SV=4	P23526	Adenosylhomocysteinase OS=Homo sapiens OX=9606 GN=AHCY PE=1 SV=4	0	2	0	0	1	1	529.307	1057.61	1057.61	-0.92	-0.00049	0/0	0	0	5.57966e+06	HCD	MS2	26.4259	12.777	82.3406	29173	29171	220621_E_311.raw	F7.11	113	1	FALSE	R	E	F7	trypsin	113611	2.29343e+06	0.0471994	0.952801	MGTG	2ND	10	158	0	FALSE	0;8	863222	NA	NA	NA
High	[R].eSLIDGIkR.[TA]	HCD	1.93	0.0012	0.012	0.286	0	1	Sequest HT (2)	2	529.307	-1.49	82.5219	29250	29250	P23526	Glu->pyro-Glu	ESLIDGIKR	9	2	82.522	274583	9	N-Term(Glu->pyro-Glu);K8(Acetyl:2H(3))	Glu->pyro-Glu@E^Any N-term;Acetyl:2H(3)@K	27	QE	0.490013	FALSE	Sequest HT	Sequest HT (A2)	A	2	Unambiguous	1	P23526	Adenosylhomocysteinase OS=Homo sapiens OX=9606 GN=AHCY PE=1 SV=4	P23526	Adenosylhomocysteinase OS=Homo sapiens OX=9606 GN=AHCY PE=1 SV=4	0	2	0	0	1	1	529.307	1057.61	1057.61	-1.49	-0.00079	0/0	0	0	401777	HCD	MS2	43.6894	120	82.5219	29250	29249	220621_E_311.raw	F7.11	115	1	FALSE	R	E	F7	trypsin	14846.1	204357	0.0677276	0.932272	MGTG	2ND	10	158	0	FALSE	0;8	72353.5	NA	NA	NA
High	[R].kLAVNMVPFPR.[L]	HCD	3.08	1.1e-05	2.8e-05	1.21	0.68	1	Sequest HT (2)	2	658.882	-1.95	82.5422	29258	29258	Q13885; Q13509; Q9H4B7; P04350; A6NNZ2; Q9BUF5; Q3ZCM7; P07437; P68371; Q9BVA1	NA	KLAVNMVPFPR	11	2	82.542	274584	11	K1(Acetyl:2H(3))	Acetyl:2H(3)@K	27	QE	0.49015	FALSE	Sequest HT	Sequest HT (A2)	A	2	Unambiguous	10	Q13509; Q9H4B7; P04350; Q9BUF5; Q3ZCM7; P07437; P68371; Q9BVA1	Tubulin beta-3 chain OS=Homo sapiens OX=9606 GN=TUBB3 PE=1 SV=2;Tubulin beta-1 chain OS=Homo sapiens OX=9606 GN=TUBB1 PE=1 SV=1;Tubulin beta-4A chain OS=Homo sapiens OX=9606 GN=TUBB4A PE=1 SV=2;Tubulin beta-6 chain OS=Homo sapiens OX=9606 GN=TUBB6 PE=1 SV=1;Tubulin beta-8 chain OS=Homo sapiens OX=9606 GN=TUBB8 PE=1 SV=2;Tubulin beta chain OS=Homo sapiens OX=9606 GN=TUBB PE=1 SV=2;Tubulin beta-4B chain OS=Homo sapiens OX=9606 GN=TUBB4B PE=1 SV=1;Tubulin beta-2B chain OS=Homo sapiens OX=9606 GN=TUBB2B PE=1 SV=1	Q13885; Q13509; Q9H4B7; P04350; A6NNZ2; Q9BUF5; Q3ZCM7; P07437; P68371; Q9BVA1	Tubulin beta-2A chain OS=Homo sapiens OX=9606 GN=TUBB2A PE=1 SV=1; Tubulin beta-3 chain OS=Homo sapiens OX=9606 GN=TUBB3 PE=1 SV=2; Tubulin beta-1 chain OS=Homo sapiens OX=9606 GN=TUBB1 PE=1 SV=1; Tubulin beta-4A chain OS=Homo sapiens OX=9606 GN=TUBB4A PE=1 SV=2; Tubulin beta 8B OS=Homo sapiens OX=9606 GN=TUBB8B PE=1 SV=1; Tubulin beta-6 chain OS=Homo sapiens OX=9606 GN=TUBB6 PE=1 SV=1; Tubulin beta-8 chain OS=Homo sapiens OX=9606 GN=TUBB8 PE=1 SV=2; Tubulin beta chain OS=Homo sapiens OX=9606 GN=TUBB PE=1 SV=2; Tubulin beta-4B chain OS=Homo sapiens OX=9606 GN=TUBB4B PE=1 SV=1; Tubulin beta-2B chain OS=Homo sapiens OX=9606 GN=TUBB2B PE=1 SV=1	0	2	0.6753	0	1	1	658.882	1316.76	1316.76	-1.95	-0.00129	0/0	0	0	937400	HCD	MS2	30.7731	98.292	82.5422	29258	29249	220621_E_311.raw	F7.11	102	8	FALSE	R	K	F7	trypsin	268785	635916	0.297098	0.702902	MGTG	2ND	10	158	0	FALSE	1	169352	NA	NA	NA
High	[R].lEkMVSGcQTR.[S]	HCD	1.47	0.00036	0.003	0.449	0.37	1	Sequest HT (2)	2	699.851	-2.7	82.5487	29261	29261	Q8N1G4	Acetyl:2H(3	LEKMVSGCQTR	11	2	82.549	274585	11	N-Term(Acetyl:2H(3));K3(Acetyl:2H(3));C8(Carbamidomethyl)	Acetyl:2H(3)@Any N-term;Acetyl:2H(3)@K;Carbamidomethyl@C	27	QE	0.490194	FALSE	Sequest HT	Sequest HT (A2)	A	2	Unambiguous	1	Q8N1G4	Leucine-rich repeat-containing protein 47 OS=Homo sapiens OX=9606 GN=LRRC47 PE=1 SV=1	Q8N1G4	Leucine-rich repeat-containing protein 47 OS=Homo sapiens OX=9606 GN=LRRC47 PE=1 SV=1	0	0	0.3673	0	1	1	699.851	1398.69	1398.7	-2.7	-0.00189	0/0	0	0	655101	HCD	MS2	87.8702	76.306	82.5487	29261	29249	220621_E_311.raw	F7.11	144	1	FALSE	R	L	F7	trypsin	110739	179874	0.381052	0.618948	MGTG	2ND	10	158	0	FALSE	0;3;8	39190.7	NA	NA	NA
High	[R].DSLLQDGEFSmDLR.[T]	HCD	3.44	2.6e-05	8.8e-05	1.01	0.71	1	Sequest HT (2)	2	821.375	-0.09	82.5857	29277	29277	P07737	NA	DSLLQDGEFSMDLR	14	2	82.586	274586	14	M11(Oxidation)	Oxidation@M	27	QE	0.490444	FALSE	Sequest HT	Sequest HT (A2)	A	2	Unambiguous	1	P07737	Profilin-1 OS=Homo sapiens OX=9606 GN=PFN1 PE=1 SV=2	P07737	Profilin-1 OS=Homo sapiens OX=9606 GN=PFN1 PE=1 SV=2	0	2	0.7122	0	1	1	821.375	1641.74	1641.74	-0.09	-7e-05	0/0	0	0	4.47204e+06	HCD	MS2	26.2683	36.732	82.5857	29277	29275	220621_E_311.raw	F7.11	68	1	FALSE	R	D	F7	trypsin	446598	1.18018e+06	0.274529	0.725471	MGTG	2ND	10	158	0	FALSE	11	294806	NA	NA	NA
High	[-].mDGLLNPR.[E]	HCD	2.31	0.00028	0.0016	0.529	0.62	1	Sequest HT (2)	2	479.245	-0.45	82.634	29295	29295	Q5T6V5	Acetyl	MDGLLNPR	8	2	82.634	274587	8	N-Term(Acetyl)	Acetyl@Any N-term	27	QE	0.49077	FALSE	Sequest HT	Sequest HT (A2)	A	2	Unambiguous	1	Q5T6V5	Q-nucleotide N-glycosylase 1 OS=Homo sapiens OX=9606 GN=QNG1 PE=1 SV=1	Q5T6V5	Q-nucleotide N-glycosylase 1 OS=Homo sapiens OX=9606 GN=QNG1 PE=1 SV=1	0	2	0.619	0	1	1	479.245	957.482	957.482	-0.45	-0.00022	0/0	0	0	188650	HCD	MS2	0	120	82.634	29295	29288	220621_E_311.raw	F7.11	113	1	FALSE	NA	M	F7	trypsin	38612.3	133663	0.224132	0.775868	MGTG	2ND	10	158	0	FALSE	0	31843.6	NA	NA	NA
High	[R].kVVGDVAYDEAkER.[A]	HCD	3.98	1.1e-05	4.1e-07	1.92	0.74	1	Sequest HT (2)	2	857.453	-1.08	82.6892	29316	29316	P11586	Acetyl:2H(3	KVVGDVAYDEAKER	14	2	82.689	274588	14	N-Term(Acetyl:2H(3));K1(Acetyl:2H(3));K12(Acetyl:2H(3))	Acetyl:2H(3)@Any N-term;Acetyl:2H(3)@K;Acetyl:2H(3)@K	27	QE	0.491143	FALSE	Sequest HT	Sequest HT (A2)	A	2	Unambiguous	1	P11586	C-1-tetrahydrofolate synthase, cytoplasmic OS=Homo sapiens OX=9606 GN=MTHFD1 PE=1 SV=4	P11586	C-1-tetrahydrofolate synthase, cytoplasmic OS=Homo sapiens OX=9606 GN=MTHFD1 PE=1 SV=4	0	2	0.7387	0	1	1	857.453	1713.9	1713.9	-1.08	-0.00092	0/0	0	0	977502	HCD	MS2	5.95031	120	82.6892	29316	29314	220621_E_311.raw	F7.11	189	1	FALSE	R	K	F7	trypsin	345917	482234	0.417698	0.582302	MGTG	2ND	10	158	0	FALSE	0;1;12	200246	NA	NA	NA
High	[R].lLEPVkR.[A]	HCD	2.07	0.00072	0.0068	0.351	0.25	1	Sequest HT (2)	2	472.806	-0.49	82.6987	29320	29320	Q9NS87	Acetyl:2H(3	LLEPVKR	7	2	82.699	274589	7	N-Term(Acetyl:2H(3));K6(Acetyl:2H(3))	Acetyl:2H(3)@Any N-term;Acetyl:2H(3)@K	27	QE	0.491207	FALSE	Sequest HT	Sequest HT (A2)	A	2	Unambiguous	1	Q9NS87	Kinesin-like protein KIF15 OS=Homo sapiens OX=9606 GN=KIF15 PE=1 SV=1	Q9NS87	Kinesin-like protein KIF15 OS=Homo sapiens OX=9606 GN=KIF15 PE=1 SV=1	0	2	0.2464	0	1	1	472.806	944.604	944.605	-0.49	-0.00023	0/0	0	0	557537	HCD	MS2	41.8615	120	82.6987	29320	29314	220621_E_311.raw	F7.11	60	1	FALSE	R	L	F7	trypsin	40868.6	321834	0.112678	0.887322	MGTG	2ND	10	158	0	FALSE	0;6	166350	NA	NA	NA
High	[-].mDAWVR.[F]	HCD	2.14	0.0018	0.02	0.227	0.43	1	Sequest HT (2)	2	410.194	-0.19	82.7064	29323	29323	O96011	Acetyl	MDAWVR	6	2	82.706	274590	6	N-Term(Acetyl)	Acetyl@Any N-term	27	QE	0.491259	FALSE	Sequest HT	Sequest HT (A2)	A	2	Unambiguous	1	O96011	Peroxisomal membrane protein 11B OS=Homo sapiens OX=9606 GN=PEX11B PE=1 SV=1	O96011	Peroxisomal membrane protein 11B OS=Homo sapiens OX=9606 GN=PEX11B PE=1 SV=1	0	2	0.4299	0	1	1	410.194	819.382	819.382	-0.19	-8e-05	0/0	0	0	268668	HCD	MS2	13.5656	120	82.7064	29323	29314	220621_E_311.raw	F7.11	104	1	FALSE	NA	M	F7	trypsin	71742.1	178063	0.287193	0.712807	MGTG	2ND	10	158	0	FALSE	0	57102.2	NA	NA	NA
High	[R].rVPFSLLR.[G]	HCD	2.34	0.00035	0.0028	0.457	0.16	1	Sequest HT (2)	2	516.823	-0.51	82.7222	29329	29329	P04792	Acetyl:2H(3	RVPFSLLR	8	2	82.722	274591	8	N-Term(Acetyl:2H(3))	Acetyl:2H(3)@Any N-term	27	QE	0.491366	TRUE	Sequest HT	Sequest HT (A2)	A	2	Unambiguous	1	P04792	Heat shock protein beta-1 OS=Homo sapiens OX=9606 GN=HSPB1 PE=1 SV=2	P04792	Heat shock protein beta-1 OS=Homo sapiens OX=9606 GN=HSPB1 PE=1 SV=2	1	2	0.1581	0	1	1	516.823	1032.64	1032.64	-0.51	-0.00026	0/0	0	0	1.18056e+06	HCD	MS2	27.4105	65.831	82.7222	29329	29327	220621_E_311.raw	F7.11	92	1	FALSE	R	R	F7	trypsin	136104	238194	0.363624	0.636376	MGTG	2ND	10	158	1	TRUE	0	105127	202.138	50471.8	0.480103
High	[R].vIDRELYQQLQR.[G]	HCD	3.62	0.0002	0.0011	0.577	0.43	1	Sequest HT (2)	3	535.964	-0.78	82.7351	29334	29334	Q15149	Acetyl:2H(3	VIDRELYQQLQR	12	3	82.735	274592	12	N-Term(Acetyl:2H(3))	Acetyl:2H(3)@Any N-term	27	QE	0.491453	FALSE	Sequest HT	Sequest HT (A2)	A	2	Unambiguous	1	Q15149	Plectin OS=Homo sapiens OX=9606 GN=PLEC PE=1 SV=3	Q15149	Plectin OS=Homo sapiens OX=9606 GN=PLEC PE=1 SV=3	1	3	0.4282	0	1	1	535.964	1605.88	1605.88	-0.78	-0.00042	0/0	0	0	613870	HCD	MS2	17.2834	120	82.7351	29334	29327	220621_E_311.raw	F7.11	150	1	FALSE	R	V	F7	trypsin	86447.4	294249	0.227077	0.772923	MGTG	2ND	10	158	0	FALSE	0	84651.5	NA	NA	NA
High	[R].LFDQAFGLPR.[L]	HCD	2.69	5.6e-05	0.00022	0.848	0.49	1	Sequest HT (2)	2	582.314	0.15	82.7607	29344	29344	P04792	NA	LFDQAFGLPR	10	2	82.761	274593	10		NA	27	QE	0.491626	FALSE	Sequest HT	Sequest HT (A2)	A	2	Unambiguous	1	P04792	Heat shock protein beta-1 OS=Homo sapiens OX=9606 GN=HSPB1 PE=1 SV=2	P04792	Heat shock protein beta-1 OS=Homo sapiens OX=9606 GN=HSPB1 PE=1 SV=2	0	2	0.4907	0	1	1	582.314	1163.62	1163.62	0.15	9e-05	0/0	0	0	1.06601e+06	HCD	MS2	33.0788	106.126	82.7607	29344	29340	220621_E_311.raw	F7.11	199	1	FALSE	R	L	F7	trypsin	53202.4	445067	0.106774	0.893226	MGTG	2ND	10	158	0	FALSE	NA	112890	NA	NA	NA
High	[-].mDGLLNPR.[E]	HCD	1.54	0.0076	0.1	0.036	0.53	1	Sequest HT (2)	1	957.485	2.82	82.8454	29378	29378	Q5T6V5	Acetyl	MDGLLNPR	8	1	82.845	274594	8	N-Term(Acetyl)	Acetyl@Any N-term	27	QE	0.492199	FALSE	Sequest HT	Sequest HT (A2)	A	2	Unambiguous	1	Q5T6V5	Q-nucleotide N-glycosylase 1 OS=Homo sapiens OX=9606 GN=QNG1 PE=1 SV=1	Q5T6V5	Q-nucleotide N-glycosylase 1 OS=Homo sapiens OX=9606 GN=QNG1 PE=1 SV=1	0	1	0.526	0	1	1	957.485	957.485	957.482	2.82	0.0027	0/0	0	0	362698	HCD	MS2	0	120	82.8454	29378	29366	220621_E_311.raw	F7.11	103	1	FALSE	NA	M	F7	trypsin	10265.6	41905.8	0.196767	0.803233	MGTG	2ND	10	158	0	FALSE	0	21988	NA	NA	NA
High	[R].kVVGDVAYDEAkER.[A]	HCD	4.59	1.1e-05	3.8e-07	1.93	0.75	1	Sequest HT (2)	2	857.454	0.36	82.8926	29396	29396	P11586	Acetyl:2H(3	KVVGDVAYDEAKER	14	2	82.893	274595	14	N-Term(Acetyl:2H(3));K1(Acetyl:2H(3));K12(Acetyl:2H(3))	Acetyl:2H(3)@Any N-term;Acetyl:2H(3)@K;Acetyl:2H(3)@K	27	QE	0.492518	FALSE	Sequest HT	Sequest HT (A2)	A	2	Unambiguous	1	P11586	C-1-tetrahydrofolate synthase, cytoplasmic OS=Homo sapiens OX=9606 GN=MTHFD1 PE=1 SV=4	P11586	C-1-tetrahydrofolate synthase, cytoplasmic OS=Homo sapiens OX=9606 GN=MTHFD1 PE=1 SV=4	0	2	0.7516	0	1	1	857.454	1713.9	1713.9	0.36	0.00031	0/0	0	0	826561	HCD	MS2	14.5085	120	82.8926	29396	29392	220621_E_311.raw	F7.11	186	1	FALSE	R	K	F7	trypsin	333553	440795	0.430754	0.569246	MGTG	2ND	10	158	0	FALSE	0;1;12	193844	NA	NA	NA
High	[R].MDLGEcLkVHDLALR.[A]	HCD	2.42	1.1e-05	2.6e-05	1.22	0.58	1	Sequest HT (2)	3	605.649	-1.12	82.9322	29412	29412	Q9Y383	NA	MDLGECLKVHDLALR	15	3	82.932	274596	15	C6(Carbamidomethyl);K8(Acetyl:2H(3))	Carbamidomethyl@C;Acetyl:2H(3)@K	27	QE	0.492785	FALSE	Sequest HT	Sequest HT (A2)	A	2	Unambiguous	1	Q9Y383	Putative RNA-binding protein Luc7-like 2 OS=Homo sapiens OX=9606 GN=LUC7L2 PE=1 SV=2	Q9Y383	Putative RNA-binding protein Luc7-like 2 OS=Homo sapiens OX=9606 GN=LUC7L2 PE=1 SV=2	0	3	0.5785	0	1	1	605.649	1814.93	1814.93	-1.12	-0.00068	0/0	0	0	215409	HCD	MS2	43.0213	120	82.9322	29412	29405	220621_E_311.raw	F7.11	202	1	FALSE	R	M	F7	trypsin	29933	141085	0.175028	0.824972	MGTG	2ND	10	158	0	FALSE	6;8	22052.5	NA	NA	NA
High	[R].lVVEMGGR.[C]	HCD	1.72	0.00045	0.0042	0.407	0.39	1	Sequest HT (2)	2	453.251	0.11	82.94	29415	29415	Q9NX20	Acetyl:2H(3	LVVEMGGR	8	2	82.94	274597	8	N-Term(Acetyl:2H(3))	Acetyl:2H(3)@Any N-term	27	QE	0.492838	FALSE	Sequest HT	Sequest HT (A2)	A	2	Unambiguous	1	Q9NX20	39S ribosomal protein L16, mitochondrial OS=Homo sapiens OX=9606 GN=MRPL16 PE=1 SV=1	Q9NX20	39S ribosomal protein L16, mitochondrial OS=Homo sapiens OX=9606 GN=MRPL16 PE=1 SV=1	0	2	0.3895	0	1	1	453.251	905.495	905.495	0.11	5e-05	0/0	0	0	158299	HCD	MS2	21.968	120	82.94	29415	29405	220621_E_311.raw	F7.11	174	1	FALSE	R	L	F7	trypsin	10734.1	38392.1	0.218501	0.781499	MGTG	2ND	10	158	0	FALSE	0	10592.1	NA	NA	NA
High	[R].eQIEGLIEDR.[R]	HCD	2.48	7.6e-05	0.00034	0.771	0.65	1	Sequest HT (2)	2	592.3	-1.81	83.0909	29477	29477	Q9BR77	Glu->pyro-Glu	EQIEGLIEDR	10	2	83.091	274598	10	N-Term(Glu->pyro-Glu)	Glu->pyro-Glu@E^Any N-term	27	QE	0.493857	FALSE	Sequest HT	Sequest HT (A2)	A	2	Unambiguous	1	Q9BR77	Coiled-coil domain-containing protein 77 OS=Homo sapiens OX=9606 GN=CCDC77 PE=1 SV=1	Q9BR77	Coiled-coil domain-containing protein 77 OS=Homo sapiens OX=9606 GN=CCDC77 PE=1 SV=1	0	2	0.6492	0	1	1	592.3	1183.59	1183.6	-1.81	-0.00107	0/0	0	0	847103	HCD	MS2	41.7082	85.188	83.0909	29477	29470	220621_E_311.raw	F7.11	114	1	FALSE	R	E	F7	trypsin	92033.5	246455	0.271896	0.728104	MGTG	2ND	10	158	0	FALSE	0	59795.3	NA	NA	NA
High	[R].sVASSQPAkPTkVTLVkSR.[K]	HCD	3.34	3.3e-05	9e-05	1	0.59	1	Sequest HT (2)	3	722.096	-0.02	83.1543	29503	29503	Q07157	Acetyl:2H(3	SVASSQPAKPTKVTLVKSR	19	3	83.154	274599	19	N-Term(Acetyl:2H(3));K9(Acetyl:2H(3));K12(Acetyl:2H(3));K17(Acetyl:2H(3))	Acetyl:2H(3)@Any N-term;Acetyl:2H(3)@K;Acetyl:2H(3)@K;Acetyl:2H(3)@K	27	QE	0.494286	FALSE	Sequest HT	Sequest HT (A2)	A	2	Unambiguous	1	Q07157	Tight junction protein ZO-1 OS=Homo sapiens OX=9606 GN=TJP1 PE=1 SV=3	Q07157	Tight junction protein ZO-1 OS=Homo sapiens OX=9606 GN=TJP1 PE=1 SV=3	0	0	0.5868	0	1	1	722.096	2164.27	2164.27	-0.02	-2e-05	0/0	0	0	1.78746e+06	HCD	MS2	82.576	48.19	83.1543	29503	29496	220621_E_311.raw	F7.11	57	1	FALSE	R	S	F7	trypsin	228037	439516	0.341601	0.658399	MGTG	2ND	10	158	0	FALSE	0;9;12;17	127931	NA	NA	NA
High	[R].sVASSQPAkPTkVTLVkSR.[K]	HCD	3.47	1.8e-05	4.3e-05	1.13	0.59	1	Sequest HT (2)	3	722.095	-1.54	83.1703	29511	29511	Q07157	Acetyl:2H(3	SVASSQPAKPTKVTLVKSR	19	3	83.17	274600	19	N-Term(Acetyl:2H(3));K9(Acetyl:2H(3));K12(Acetyl:2H(3));K17(Acetyl:2H(3))	Acetyl:2H(3)@Any N-term;Acetyl:2H(3)@K;Acetyl:2H(3)@K;Acetyl:2H(3)@K	27	QE	0.494394	FALSE	Sequest HT	Sequest HT (A2)	A	2	Unambiguous	1	Q07157	Tight junction protein ZO-1 OS=Homo sapiens OX=9606 GN=TJP1 PE=1 SV=3	Q07157	Tight junction protein ZO-1 OS=Homo sapiens OX=9606 GN=TJP1 PE=1 SV=3	0	3	0.5908	0	1	1	722.095	2164.27	2164.27	-1.54	-0.00111	0/0	0	0	1.83719e+06	HCD	MS2	45.5254	49.218	83.1703	29511	29509	220621_E_311.raw	F7.11	57	1	FALSE	R	S	F7	trypsin	446492	795100	0.359612	0.640388	MGTG	2ND	10	158	0	FALSE	0;9;12;17	237754	NA	NA	NA
High	[R].DAkLDkSQIHDIVLVGGSTR.[I]	HCD	4.21	1.1e-05	6.1e-07	1.85	0.63	1	Sequest HT (2)	3	748.082	0.53	83.2408	29539	29539	P11142	NA	DAKLDKSQIHDIVLVGGSTR	20	3	83.241	274601	20	K3(Acetyl:2H(3));K6(Acetyl:2H(3))	Acetyl:2H(3)@K;Acetyl:2H(3)@K	27	QE	0.49487	FALSE	Sequest HT	Sequest HT (A2)	A	2	Unambiguous	1	P11142	Heat shock cognate 71 kDa protein OS=Homo sapiens OX=9606 GN=HSPA8 PE=1 SV=1	P11142	Heat shock cognate 71 kDa protein OS=Homo sapiens OX=9606 GN=HSPA8 PE=1 SV=1	0	3	0.6271	0	1	1	748.082	2242.23	2242.23	0.53	0.0004	0/0	0	0	1.31981e+06	HCD	MS2	12.3712	120	83.2408	29539	29535	220621_E_311.raw	F7.11	130	1	FALSE	R	D	F7	trypsin	154524	679734	0.185223	0.814777	MGTG	2ND	10	158	0	FALSE	3;6	139444	NA	NA	NA
High	[R].sGGIETIANEYSDR.[C]	HCD	3.97	1.1e-05	1.2e-05	1.35	0.72	1	Sequest HT (2)	2	778.867	-0.51	83.2703	29551	29551	O95757	Acetyl:2H(3	SGGIETIANEYSDR	14	2	83.27	274602	14	N-Term(Acetyl:2H(3))	Acetyl:2H(3)@Any N-term	27	QE	0.49507	FALSE	Sequest HT	Sequest HT (A2)	A	2	Unambiguous	1	O95757	Heat shock 70 kDa protein 4L OS=Homo sapiens OX=9606 GN=HSPA4L PE=1 SV=3	O95757	Heat shock 70 kDa protein 4L OS=Homo sapiens OX=9606 GN=HSPA4L PE=1 SV=3	0	2	0.7229	0	1	1	778.867	1556.73	1556.73	-0.51	-0.0004	0/0	0	0	3.05468e+06	HCD	MS2	2.26609	55.508	83.2703	29551	29548	220621_E_311.raw	F7.11	84	1	FALSE	R	S	F7	trypsin	330764	947859	0.258688	0.741312	MGTG	2ND	10	158	0	FALSE	0	277438	NA	NA	NA
High	[R].gFGGkFGVQmDR.[V]	HCD	3.36	1.1e-05	2.4e-05	1.24	0.68	1	Sequest HT (2)	2	702.847	0.74	83.2777	29555	29555	Q14247	Acetyl:2H(3	GFGGKFGVQMDR	12	2	83.278	274603	12	N-Term(Acetyl:2H(3));K5(Acetyl:2H(3));M10(Oxidation)	Acetyl:2H(3)@Any N-term;Acetyl:2H(3)@K;Oxidation@M	27	QE	0.49512	FALSE	Sequest HT	Sequest HT (A2)	A	2	Unambiguous	1	Q14247	Src substrate cortactin OS=Homo sapiens OX=9606 GN=CTTN PE=1 SV=2	Q14247	Src substrate cortactin OS=Homo sapiens OX=9606 GN=CTTN PE=1 SV=2	0	2	0.6786	0	1	1	702.847	1404.69	1404.68	0.74	0.00052	0/0	0	0	920572	HCD	MS2	19.0473	119.198	83.2777	29555	29548	220621_E_311.raw	F7.11	121	1	FALSE	R	G	F7	trypsin	92986.7	189212	0.329508	0.670492	MGTG	2ND	10	158	0	FALSE	0;5;10	52164.1	NA	NA	NA
High	[R].eFIQkcLQSEPAR.[R]	HCD	2.95	0.00019	0.00097	0.601	0.42	1	Sequest HT (2)	2	816.914	-1.57	83.2971	29562	29562	Q9UHY1	Glu->pyro-Glu	EFIQKCLQSEPAR	13	2	83.297	274604	13	N-Term(Glu->pyro-Glu);K5(Acetyl:2H(3));C6(Carbamidomethyl)	Glu->pyro-Glu@E^Any N-term;Acetyl:2H(3)@K;Carbamidomethyl@C	27	QE	0.495251	FALSE	Sequest HT	Sequest HT (A2)	A	2	Unambiguous	1	Q9UHY1	Nuclear receptor-binding protein OS=Homo sapiens OX=9606 GN=NRBP1 PE=1 SV=1	Q9UHY1	Nuclear receptor-binding protein OS=Homo sapiens OX=9606 GN=NRBP1 PE=1 SV=1	0	2	0.4203	0	1	1	816.914	1632.82	1632.82	-1.57	-0.00128	0/0	0	0	412487	HCD	MS2	0	120	83.2971	29562	29561	220621_E_311.raw	F7.11	168	1	FALSE	R	E	F7	trypsin	27222.6	170936	0.137378	0.862622	MGTG	2ND	10	158	0	FALSE	0;5;6	32137.7	NA	NA	NA
High	[R].aSQGPVYkGVckcFcR.[S]	HCD	3.8	1.1e-05	5.4e-06	1.48	0.62	1	Sequest HT (2)	3	684.665	-0.74	83.3049	29565	29565	Q9Y2V2	Acetyl:2H(3	ASQGPVYKGVCKCFCR	16	3	83.305	274605	16	N-Term(Acetyl:2H(3));K8(Acetyl:2H(3));C11(Carbamidomethyl);K12(Acetyl:2H(3));C13(Carbamidomethyl);C15(Carbamidomethyl)	Acetyl:2H(3)@Any N-term;Acetyl:2H(3)@K;Carbamidomethyl@C;Acetyl:2H(3)@K;Carbamidomethyl@C;Carbamidomethyl@C	27	QE	0.495303	FALSE	Sequest HT	Sequest HT (A2)	A	2	Unambiguous	1	Q9Y2V2	Calcium-regulated heat-stable protein 1 OS=Homo sapiens OX=9606 GN=CARHSP1 PE=1 SV=2	Q9Y2V2	Calcium-regulated heat-stable protein 1 OS=Homo sapiens OX=9606 GN=CARHSP1 PE=1 SV=2	0	3	0.6211	0	1	1	684.665	2051.98	2051.98	-0.74	-0.00051	0/0	0	0	689822	HCD	MS2	7.76954	120	83.3049	29565	29561	220621_E_311.raw	F7.11	116	1	FALSE	R	A	F7	trypsin	26996.9	246304	0.098781	0.901219	MGTG	2ND	10	158	0	FALSE	0;8;11;12;13;15	51060.1	NA	NA	NA
High	[R].lDQQTLPLGGR.[E]	HCD	2.33	0.00036	0.0029	0.452	0.42	1	Sequest HT (2)	2	621.848	0.24	83.3777	29596	29596	P98175	Acetyl:2H(3	LDQQTLPLGGR	11	2	83.378	274606	11	N-Term(Acetyl:2H(3))	Acetyl:2H(3)@Any N-term	27	QE	0.495795	FALSE	Sequest HT	Sequest HT (A2)	A	2	Unambiguous	1	P98175	RNA-binding protein 10 OS=Homo sapiens OX=9606 GN=RBM10 PE=1 SV=3	P98175	RNA-binding protein 10 OS=Homo sapiens OX=9606 GN=RBM10 PE=1 SV=3	0	2	0.4249	0	1	1	621.848	1242.69	1242.69	0.24	0.00015	0/0	0	0	565715	HCD	MS2	67.2885	120	83.3777	29596	29587	220621_E_311.raw	F7.11	161	1	FALSE	R	L	F7	trypsin	41308.8	230176	0.152159	0.847841	MGTG	2ND	10	158	0	FALSE	0	93818.2	NA	NA	NA
High	[R].DLAkDITSDTSGDFR.[N]	HCD	3.57	1.8e-05	3.3e-05	1.18	0.68	1	Sequest HT (2)	2	843.407	0.38	83.3828	29598	29598	P04083	NA	DLAKDITSDTSGDFR	15	2	83.383	274607	15	K4(Acetyl:2H(3))	Acetyl:2H(3)@K	27	QE	0.49583	FALSE	Sequest HT	Sequest HT (A2)	A	2	Unambiguous	1	P04083	Annexin A1 OS=Homo sapiens OX=9606 GN=ANXA1 PE=1 SV=2	P04083	Annexin A1 OS=Homo sapiens OX=9606 GN=ANXA1 PE=1 SV=2	0	2	0.6807	0	1	1	843.407	1685.81	1685.81	0.38	0.00032	0/0	0	0	312463	HCD	MS2	32.178	120	83.3828	29598	29587	220621_E_311.raw	F7.11	131	1	FALSE	R	D	F7	trypsin	65374.4	254889	0.204127	0.795873	MGTG	2ND	10	158	0	FALSE	4	48400.1	NA	NA	NA
High	[R].aSQGPVYkGVckcFcR.[S]	HCD	4.06	1.1e-05	8.4e-06	1.41	0.73	1	Sequest HT (2)	2	1026.49	-0.11	83.4069	29608	29608	Q9Y2V2	Acetyl:2H(3	ASQGPVYKGVCKCFCR	16	2	83.407	274608	16	N-Term(Acetyl:2H(3));K8(Acetyl:2H(3));C11(Carbamidomethyl);K12(Acetyl:2H(3));C13(Carbamidomethyl);C15(Carbamidomethyl)	Acetyl:2H(3)@Any N-term;Acetyl:2H(3)@K;Carbamidomethyl@C;Acetyl:2H(3)@K;Carbamidomethyl@C;Carbamidomethyl@C	27	QE	0.495993	FALSE	Sequest HT	Sequest HT (A2)	A	2	Unambiguous	1	Q9Y2V2	Calcium-regulated heat-stable protein 1 OS=Homo sapiens OX=9606 GN=CARHSP1 PE=1 SV=2	Q9Y2V2	Calcium-regulated heat-stable protein 1 OS=Homo sapiens OX=9606 GN=CARHSP1 PE=1 SV=2	0	2	0.734	0	1	1	1026.49	2051.98	2051.98	-0.11	-0.00011	0/0	0	0	451425	HCD	MS2	0	120	83.4069	29608	29600	220621_E_311.raw	F7.11	114	1	FALSE	R	A	F7	trypsin	27257.7	178068	0.132753	0.867247	MGTG	2ND	10	158	0	FALSE	0;8;11;12;13;15	53504.2	NA	NA	NA
High	[R].lkEkLTSR.[Q]	HCD	1.84	0.00049	0.0047	0.395	0.71	1	Sequest HT (2)	2	555.347	-0.66	83.4685	29635	29635	Q12965	Acetyl:2H(3	LKEKLTSR	8	2	83.469	274609	8	N-Term(Acetyl:2H(3));K2(Acetyl:2H(3));K4(Acetyl:2H(3))	Acetyl:2H(3)@Any N-term;Acetyl:2H(3)@K;Acetyl:2H(3)@K	27	QE	0.496409	FALSE	Sequest HT	Sequest HT (A2)	A	2	Unambiguous	1	Q12965	Unconventional myosin-Ie OS=Homo sapiens OX=9606 GN=MYO1E PE=1 SV=2	Q12965	Unconventional myosin-Ie OS=Homo sapiens OX=9606 GN=MYO1E PE=1 SV=2	0	2	0.7065	0	1	1	555.347	1109.69	1109.69	-0.66	-0.00036	0/0	0	0	304987	HCD	MS2	62.2868	120	83.4685	29635	29626	220621_E_311.raw	F7.11	36	1	FALSE	R	L	F7	trypsin	16070	104589	0.133185	0.866815	MGTG	2ND	10	158	0	FALSE	0;2;4	22272	NA	NA	NA
High	[R].dYDAmGSQTkFVQcPDGELQkR.[K]	HCD	4.6	1.8e-05	5.6e-05	1.09	0.71	1	Sequest HT (2)	3	908.755	-2.65	83.5411	29664	29664	Q9Y230	Acetyl:2H(3	DYDAMGSQTKFVQCPDGELQKR	22	3	83.541	274610	22	N-Term(Acetyl:2H(3));M5(Oxidation);K10(Acetyl:2H(3));C14(Carbamidomethyl);K21(Acetyl:2H(3))	Acetyl:2H(3)@Any N-term;Oxidation@M;Acetyl:2H(3)@K;Carbamidomethyl@C;Acetyl:2H(3)@K	27	QE	0.496899	FALSE	Sequest HT	Sequest HT (A2)	A	2	Unambiguous	1	Q9Y230	RuvB-like 2 OS=Homo sapiens OX=9606 GN=RUVBL2 PE=1 SV=3	Q9Y230	RuvB-like 2 OS=Homo sapiens OX=9606 GN=RUVBL2 PE=1 SV=3	0	3	0.7109	0	1	1	908.755	2724.25	2724.26	-2.65	-0.0024	0/0	0	0	709246	HCD	MS2	19.5019	120	83.5411	29664	29652	220621_E_311.raw	F7.11	108	1	FALSE	R	D	F7	trypsin	157646	465026	0.253177	0.746823	MGTG	2ND	10	158	0	FALSE	0;5;10;14;21	148708	NA	NA	NA
High	[R].eRDFTSLENTVEER.[L]	HCD	2.65	5.6e-05	0.00021	0.856	0.4	1	Sequest HT (2)	2	853.902	-0.34	83.6242	29697	29697	Q07065	Glu->pyro-Glu	ERDFTSLENTVEER	14	2	83.624	274611	14	N-Term(Glu->pyro-Glu)	Glu->pyro-Glu@E^Any N-term	27	QE	0.497461	FALSE	Sequest HT	Sequest HT (A2)	A	2	Unambiguous	1	Q07065	Cytoskeleton-associated protein 4 OS=Homo sapiens OX=9606 GN=CKAP4 PE=1 SV=2	Q07065	Cytoskeleton-associated protein 4 OS=Homo sapiens OX=9606 GN=CKAP4 PE=1 SV=2	1	2	0.4038	0	1	1	853.902	1706.8	1706.8	-0.34	-0.00029	0/0	0	0	669093	HCD	MS2	14.0193	120	83.6242	29697	29691	220621_E_311.raw	F7.11	89	1	FALSE	R	E	F7	trypsin	114615	144618	0.442132	0.557868	MGTG	2ND	10	158	0	FALSE	0	70037.8	NA	NA	NA
High	[R].vVSSIEQkTEGAEkkQQmAR.[E]	HCD	4	1.8e-05	3.9e-05	1.15	0.65	1	Sequest HT (2)	3	815.101	-0.4	83.6346	29701	29701	P63104	Acetyl:2H(3	VVSSIEQKTEGAEKKQQMAR	20	3	83.635	274612	20	N-Term(Acetyl:2H(3));K8(Acetyl:2H(3));K14(Acetyl:2H(3));K15(Acetyl:2H(3));M18(Oxidation)	Acetyl:2H(3)@Any N-term;Acetyl:2H(3)@K;Acetyl:2H(3)@K;Acetyl:2H(3)@K;Oxidation@M	27	QE	0.497531	FALSE	Sequest HT	Sequest HT (A2)	A	2	Unambiguous	1	P63104	14-3-3 protein zeta/delta OS=Homo sapiens OX=9606 GN=YWHAZ PE=1 SV=1	P63104	14-3-3 protein zeta/delta OS=Homo sapiens OX=9606 GN=YWHAZ PE=1 SV=1	0	3	0.6475	0	1	1	815.101	2443.29	2443.29	-0.4	-0.00032	0/0	0	0	314059	HCD	MS2	25.4684	120	83.6346	29701	29691	220621_E_311.raw	F7.11	182	1	FALSE	R	V	F7	trypsin	34508.6	137540	0.200575	0.799425	MGTG	2ND	10	158	0	FALSE	0;8;14;15;18	25247.3	NA	NA	NA
High	[R].kQLQDIATLADQRR.[A]	HCD	3.32	7.6e-05	0.0003	0.792	0.52	1	Sequest HT (2)	3	582.664	-0.28	83.7303	29738	29738	O95373	Acetyl:2H(3	KQLQDIATLADQRR	14	3	83.73	274613	14	N-Term(Acetyl:2H(3));K1(Acetyl:2H(3))	Acetyl:2H(3)@Any N-term;Acetyl:2H(3)@K	27	QE	0.498178	FALSE	Sequest HT	Sequest HT (A2)	A	2	Unambiguous	1	O95373	Importin-7 OS=Homo sapiens OX=9606 GN=IPO7 PE=1 SV=1	O95373	Importin-7 OS=Homo sapiens OX=9606 GN=IPO7 PE=1 SV=1	1	3	0.5181	0	1	1	582.664	1745.98	1745.98	-0.28	-0.00017	0/0	0	0	796067	HCD	MS2	29.0809	115.481	83.7303	29738	29730	220621_E_311.raw	F7.11	131	1	FALSE	R	K	F7	trypsin	118683	378778	0.238577	0.761423	MGTG	2ND	10	158	0	FALSE	0;1	134463	NA	NA	NA
High	[R].kQLQDIATLADQRR.[A]	HCD	2.63	0.00021	0.0012	0.574	0.55	1	Sequest HT (2)	2	873.492	0.07	83.7552	29748	29748	O95373	Acetyl:2H(3	KQLQDIATLADQRR	14	2	83.755	274614	14	N-Term(Acetyl:2H(3));K1(Acetyl:2H(3))	Acetyl:2H(3)@Any N-term;Acetyl:2H(3)@K	27	QE	0.498346	FALSE	Sequest HT	Sequest HT (A2)	A	2	Unambiguous	1	O95373	Importin-7 OS=Homo sapiens OX=9606 GN=IPO7 PE=1 SV=1	O95373	Importin-7 OS=Homo sapiens OX=9606 GN=IPO7 PE=1 SV=1	1	2	0.5475	0	1	1	873.492	1745.98	1745.98	0.07	7e-05	0/0	0	0	1085113	HCD	MS2	16.8376	120	83.7552	29748	29743	220621_E_311.raw	F7.11	131	1	FALSE	R	K	F7	trypsin	176445	236699	0.427079	0.572921	MGTG	2ND	10	158	0	FALSE	0;1	116343	NA	NA	NA
High	[R].TGVAPDVFAENMkLR.[E]	HCD	3.88	1.1e-05	1.4e-05	1.33	0.72	1	Sequest HT (2)	2	846.944	-0.07	83.7578	29749	29749	Q01581	NA	TGVAPDVFAENMKLR	15	2	83.758	274615	15	K13(Acetyl:2H(3))	Acetyl:2H(3)@K	27	QE	0.498364	FALSE	Sequest HT	Sequest HT (A2)	A	2	Unambiguous	1	Q01581	Hydroxymethylglutaryl-CoA synthase, cytoplasmic OS=Homo sapiens OX=9606 GN=HMGCS1 PE=1 SV=2	Q01581	Hydroxymethylglutaryl-CoA synthase, cytoplasmic OS=Homo sapiens OX=9606 GN=HMGCS1 PE=1 SV=2	0	2	0.7216	0	1	1	846.944	1692.88	1692.88	-0.07	-6e-05	0/0	0	0	591632	HCD	MS2	13.9085	120	83.7578	29749	29743	220621_E_311.raw	F7.11	202	1	FALSE	R	T	F7	trypsin	110034	375257	0.226737	0.773263	MGTG	2ND	10	158	0	FALSE	13	99119.7	NA	NA	NA
High	[R].cVVSSLGITDR.[G]	HCD	2.97	0.00014	0.00068	0.656	0.54	1	Sequest HT (2)	2	626.327	2.56	83.8319	29780	29780	Q14690	Acetyl:2H(3	CVVSSLGITDR	11	2	83.832	274616	11	N-Term(Acetyl:2H(3));C1(Carbamidomethyl)	Acetyl:2H(3)@Any N-term;Carbamidomethyl@C	27	QE	0.498864	FALSE	Sequest HT	Sequest HT (A2)	A	2	Unambiguous	1	Q14690	Protein RRP5 homolog OS=Homo sapiens OX=9606 GN=PDCD11 PE=1 SV=3	Q14690	Protein RRP5 homolog OS=Homo sapiens OX=9606 GN=PDCD11 PE=1 SV=3	0	2	0.5354	0	1	1	626.327	1251.65	1251.64	2.56	0.0016	0/0	0	0	562773	HCD	MS2	62.7162	120	83.8319	29780	29769	220621_E_311.raw	F7.11	172	1	FALSE	R	C	F7	trypsin	189017	278117	0.404631	0.595369	MGTG	2ND	10	158	0	FALSE	0;1	93579.8	NA	NA	NA
High	[R].rMEIQVkDLSQQIR.[V]	HCD	4.25	4.5e-05	0.00016	0.907	0.56	1	Sequest HT (2)	3	612.012	4.76	83.8966	29806	29806	P12270	Acetyl:2H(3	RMEIQVKDLSQQIR	14	3	83.897	274617	14	N-Term(Acetyl:2H(3));K7(Acetyl:2H(3))	Acetyl:2H(3)@Any N-term;Acetyl:2H(3)@K	27	QE	0.499301	TRUE	Sequest HT	Sequest HT (A2)	A	2	Unambiguous	1	P12270	Nucleoprotein TPR OS=Homo sapiens OX=9606 GN=TPR PE=1 SV=3	P12270	Nucleoprotein TPR OS=Homo sapiens OX=9606 GN=TPR PE=1 SV=3	1	3	0.5553	0	1	1	612.012	1834.02	1834.01	4.76	0.00291	0/0	0	0	307471	HCD	MS2	33.2693	120	83.8966	29806	29795	220621_E_311.raw	F7.11	136	1	FALSE	R	R	F7	trypsin	110374	132175	0.455058	0.544942	MGTG	2ND	10	158	1	TRUE	0;7	37273.8	202.139	1653.6	0.0443636
High	[R].lkALkEQR.[L]	HCD	2.61	0.00017	0.00087	0.617	0.34	1	Sequest HT (2)	2	560.855	-0.21	83.9082	29810	29810	Q13492	Acetyl:2H(3	LKALKEQR	8	2	83.908	274618	8	N-Term(Acetyl:2H(3));K2(Acetyl:2H(3));K5(Acetyl:2H(3))	Acetyl:2H(3)@Any N-term;Acetyl:2H(3)@K;Acetyl:2H(3)@K	27	QE	0.49938	FALSE	Sequest HT	Sequest HT (A2)	A	2	Unambiguous	1	Q13492	Phosphatidylinositol-binding clathrin assembly protein OS=Homo sapiens OX=9606 GN=PICALM PE=1 SV=2	Q13492	Phosphatidylinositol-binding clathrin assembly protein OS=Homo sapiens OX=9606 GN=PICALM PE=1 SV=2	0	2	0.3448	0	1	1	560.855	1120.7	1120.7	-0.21	-0.00012	0/0	0	0	487358	HCD	MS2	50.272	120	83.9082	29810	29808	220621_E_311.raw	F7.11	28	1	FALSE	R	L	F7	trypsin	97825.8	319786	0.23425	0.76575	MGTG	2ND	10	158	0	FALSE	0;2;5	99943.8	NA	NA	NA
High	[R].aMLDQLmGTSR.[D]	HCD	3.22	3.3e-05	9e-05	1	0.65	1	Sequest HT (2)	2	642.312	0.24	83.9113	29812	29812	Q9Y383	Acetyl:2H(3	AMLDQLMGTSR	11	2	83.911	274619	11	N-Term(Acetyl:2H(3));M7(Oxidation)	Acetyl:2H(3)@Any N-term;Oxidation@M	27	QE	0.499401	FALSE	Sequest HT	Sequest HT (A2)	A	2	Unambiguous	1	Q9Y383	Putative RNA-binding protein Luc7-like 2 OS=Homo sapiens OX=9606 GN=LUC7L2 PE=1 SV=2	Q9Y383	Putative RNA-binding protein Luc7-like 2 OS=Homo sapiens OX=9606 GN=LUC7L2 PE=1 SV=2	0	2	0.6491	0	1	1	642.312	1283.62	1283.62	0.24	0.00015	0/0	0	0	2.29519e+06	HCD	MS2	7.703	55.833	83.9113	29812	29808	220621_E_311.raw	F7.11	111	1	FALSE	R	A	F7	trypsin	385598	756322	0.337675	0.662325	MGTG	2ND	10	158	0	FALSE	0;7	263059	NA	NA	NA
High	[R].kFTYLGSQDR.[A]	HCD	3.03	0.0001	0.00046	0.722	0.57	1	Sequest HT (2)	2	652.842	0.7	83.9365	29822	29822	Q7Z2W4	Acetyl:2H(3	KFTYLGSQDR	10	2	83.936	274620	10	N-Term(Acetyl:2H(3));K1(Acetyl:2H(3))	Acetyl:2H(3)@Any N-term;Acetyl:2H(3)@K	27	QE	0.499571	FALSE	Sequest HT	Sequest HT (A2)	A	2	Unambiguous	1	Q7Z2W4	Zinc finger CCCH-type antiviral protein 1 OS=Homo sapiens OX=9606 GN=ZC3HAV1 PE=1 SV=3	Q7Z2W4	Zinc finger CCCH-type antiviral protein 1 OS=Homo sapiens OX=9606 GN=ZC3HAV1 PE=1 SV=3	0	2	0.5743	0	1	1	652.842	1304.68	1304.68	0.7	0.00046	0/0	0	0	2.98046e+06	HCD	MS2	30.927	35.482	83.9365	29822	29821	220621_E_311.raw	F7.11	163	1	FALSE	R	K	F7	trypsin	633896	1.13513e+06	0.358331	0.641669	MGTG	2ND	10	158	0	FALSE	0;1	530072	NA	NA	NA
High	[R].eIAAVFQDNR.[M]	HCD	2.6	6.8e-05	0.00024	0.833	0.76	1	Sequest HT (2)	2	572.791	-0.01	84.0198	29858	29858	Q7Z7H8	Glu->pyro-Glu	EIAAVFQDNR	10	2	84.02	274621	10	N-Term(Glu->pyro-Glu)	Glu->pyro-Glu@E^Any N-term	27	QE	0.500134	FALSE	Sequest HT	Sequest HT (A2)	A	2	Unambiguous	1	Q7Z7H8	39S ribosomal protein L10, mitochondrial OS=Homo sapiens OX=9606 GN=MRPL10 PE=1 SV=3	Q7Z7H8	39S ribosomal protein L10, mitochondrial OS=Homo sapiens OX=9606 GN=MRPL10 PE=1 SV=3	0	2	0.7615	0	1	1	572.791	1144.57	1144.57	-0.01	-1e-05	0/0	0	0	590927	HCD	MS2	32.0313	120	84.0198	29858	29847	220621_E_311.raw	F7.11	145	1	FALSE	R	E	F7	trypsin	135316	220758	0.380023	0.619977	MGTG	2ND	10	158	0	FALSE	0	90356.1	NA	NA	NA
High	[R].eQILDLSkR.[Y]	HCD	2.44	0.0002	0.0011	0.583	0.57	1	Sequest HT (2)	2	564.827	1.12	84.0525	29871	29871	Q09328; Q96EE4	Glu->pyro-Glu	EQILDLSKR	9	2	84.052	274622	9	N-Term(Glu->pyro-Glu);K8(Acetyl:2H(3))	Glu->pyro-Glu@E^Any N-term;Acetyl:2H(3)@K	27	QE	0.500355	FALSE	Sequest HT	Sequest HT (A2)	A	2	Unambiguous	2	Q09328	Alpha-1,6-mannosylglycoprotein 6-beta-N-acetylglucosaminyltransferase A OS=Homo sapiens OX=9606 GN=MGAT5 PE=1 SV=1	Q09328; Q96EE4	Alpha-1,6-mannosylglycoprotein 6-beta-N-acetylglucosaminyltransferase A OS=Homo sapiens OX=9606 GN=MGAT5 PE=1 SV=1; Coiled-coil domain-containing protein 126 OS=Homo sapiens OX=9606 GN=CCDC126 PE=2 SV=2	0	2	0.5656	0	1	1	564.827	1128.65	1128.65	1.12	0.00063	0/0	0	0	557440	HCD	MS2	36.4404	120	84.0525	29871	29860	220621_E_311.raw	F7.11	112	1	FALSE	R	E	F7	trypsin	79514.2	208342	0.276229	0.723771	MGTG	2ND	10	158	0	FALSE	0;8	57490.8	NA	NA	NA
High	[R].gFNLPYQDAR.[K]	HCD	2.51	0.00019	0.00095	0.604	0.57	1	Sequest HT (2)	2	613.305	-0.23	84.0765	29880	29880	Q8NE71	Acetyl:2H(3	GFNLPYQDAR	10	2	84.076	274623	10	N-Term(Acetyl:2H(3))	Acetyl:2H(3)@Any N-term	27	QE	0.500517	FALSE	Sequest HT	Sequest HT (A2)	A	2	Unambiguous	1	Q8NE71	ATP-binding cassette sub-family F member 1 OS=Homo sapiens OX=9606 GN=ABCF1 PE=1 SV=2	Q8NE71	ATP-binding cassette sub-family F member 1 OS=Homo sapiens OX=9606 GN=ABCF1 PE=1 SV=2	0	2	0.5657	0	1	1	613.305	1225.6	1225.6	-0.23	-0.00014	0/0	0	0	600866	HCD	MS2	41.8643	120	84.0765	29880	29873	220621_E_311.raw	F7.11	130	1	FALSE	R	G	F7	trypsin	101111	288928	0.259233	0.740767	MGTG	2ND	10	158	0	FALSE	0	149788	NA	NA	NA
High	[R].lkLSDVAR.[T]	HCD	1.56	0.00028	0.0016	0.529	0.44	1	Sequest HT (2)	2	496.307	0.54	84.1119	29895	29895	Q9P086	Acetyl:2H(3	LKLSDVAR	8	2	84.112	274624	8	N-Term(Acetyl:2H(3));K2(Acetyl:2H(3))	Acetyl:2H(3)@Any N-term;Acetyl:2H(3)@K	27	QE	0.500756	FALSE	Sequest HT	Sequest HT (A2)	A	2	Unambiguous	1	Q9P086	Mediator of RNA polymerase II transcription subunit 11 OS=Homo sapiens OX=9606 GN=MED11 PE=1 SV=2	Q9P086	Mediator of RNA polymerase II transcription subunit 11 OS=Homo sapiens OX=9606 GN=MED11 PE=1 SV=2	0	2	0.4423	0	1	1	496.307	991.606	991.605	0.54	0.00027	0/0	0	0	336232	HCD	MS2	37.5222	120	84.1119	29895	29886	220621_E_311.raw	F7.11	52	1	FALSE	R	L	F7	trypsin	17128.6	103479	0.142019	0.857981	MGTG	2ND	10	158	0	FALSE	0;2	31120.3	NA	NA	NA
High	[R].vISESPPDQWEAR.[C]	HCD	1.86	7.6e-05	0.00032	0.783	0.66	1	Sequest HT (2)	2	779.882	-0.34	84.1171	29897	29897	Q92616	Acetyl:2H(3	VISESPPDQWEAR	13	2	84.117	274625	13	N-Term(Acetyl:2H(3))	Acetyl:2H(3)@Any N-term	27	QE	0.500791	FALSE	Sequest HT	Sequest HT (A2)	A	2	Unambiguous	1	Q92616	eIF-2-alpha kinase activator GCN1 OS=Homo sapiens OX=9606 GN=GCN1 PE=1 SV=7	Q92616	eIF-2-alpha kinase activator GCN1 OS=Homo sapiens OX=9606 GN=GCN1 PE=1 SV=7	0	2	0.6613	0	1	1	779.882	1558.76	1558.76	-0.34	-0.00026	0/0	0	0	258462	HCD	MS2	32.6504	120	84.1171	29897	29886	220621_E_311.raw	F7.11	147	1	FALSE	R	V	F7	trypsin	58685.6	59519.7	0.496472	0.503528	MGTG	2ND	10	158	0	FALSE	0	27031.7	NA	NA	NA
High	[R].TTVNkFLSLANkR.[L]	HCD	1.82	0.0003	0.0021	0.489	0.25	1	Sequest HT (2)	3	527.979	-0.24	84.1197	29898	29898	Q9UMY1	NA	TTVNKFLSLANKR	13	3	84.12	274626	13	K5(Acetyl:2H(3));K12(Acetyl:2H(3))	Acetyl:2H(3)@K;Acetyl:2H(3)@K	27	QE	0.500809	FALSE	Sequest HT	Sequest HT (A2)	A	2	Unambiguous	1	Q9UMY1	Nucleolar protein 7 OS=Homo sapiens OX=9606 GN=NOL7 PE=1 SV=2	Q9UMY1	Nucleolar protein 7 OS=Homo sapiens OX=9606 GN=NOL7 PE=1 SV=2	0	3	0.2473	0	1	1	527.979	1581.92	1581.92	-0.24	-0.00013	0/0	0	0	176736	HCD	MS2	19.7771	120	84.1197	29898	29886	220621_E_311.raw	F7.11	83	1	FALSE	R	T	F7	trypsin	14112.2	92974.2	0.131783	0.868217	MGTG	2ND	10	158	0	FALSE	5;12	27065.8	NA	NA	NA
High	[R].sLESVLSR.[K]	HCD	2.28	0.00069	0.0063	0.359	0.46	1	Sequest HT (2)	2	468.266	0.61	84.1353	29904	29904	O00472	Acetyl:2H(3	SLESVLSR	8	2	84.135	274627	8	N-Term(Acetyl:2H(3))	Acetyl:2H(3)@Any N-term	27	QE	0.500914	FALSE	Sequest HT	Sequest HT (A2)	A	2	Unambiguous	1	O00472	RNA polymerase II elongation factor ELL2 OS=Homo sapiens OX=9606 GN=ELL2 PE=1 SV=2	O00472	RNA polymerase II elongation factor ELL2 OS=Homo sapiens OX=9606 GN=ELL2 PE=1 SV=2	0	2	0.4605	0	1	1	468.266	935.524	935.524	0.61	0.00029	0/0	0	0	783412	HCD	MS2	18.8697	120	84.1353	29904	29899	220621_E_311.raw	F7.11	115	1	FALSE	R	S	F7	trypsin	127180	165757	0.434156	0.565844	MGTG	2ND	10	158	0	FALSE	0	110825	NA	NA	NA
High	[R].eVTFLEASR.[F]	HCD	2.44	0.00016	0.00071	0.649	0.68	1	Sequest HT (2)	2	517.27	0.5	84.1664	29916	29916	P20338; P61018	Glu->pyro-Glu	EVTFLEASR	9	2	84.166	274628	9	N-Term(Glu->pyro-Glu)	Glu->pyro-Glu@E^Any N-term	27	QE	0.501124	FALSE	Sequest HT	Sequest HT (A2)	A	2	Unambiguous	2	P20338; P61018	Ras-related protein Rab-4A OS=Homo sapiens OX=9606 GN=RAB4A PE=1 SV=3;Ras-related protein Rab-4B OS=Homo sapiens OX=9606 GN=RAB4B PE=1 SV=1	P20338; P61018	Ras-related protein Rab-4A OS=Homo sapiens OX=9606 GN=RAB4A PE=1 SV=3; Ras-related protein Rab-4B OS=Homo sapiens OX=9606 GN=RAB4B PE=1 SV=1	0	2	0.6844	0	1	1	517.27	1033.53	1033.53	0.5	0.00026	0/0	0	0	794830	HCD	MS2	19.4744	82.54	84.1664	29916	29912	220621_E_311.raw	F7.11	156	2	FALSE	R	E	F7	trypsin	75071.3	384022	0.163521	0.836479	MGTG	2ND	10	158	0	FALSE	0	110068	202.138	10540.9	0.0957674
High	[R].ELDALDANDELTPLGR.[I]	HCD	3.6	1.1e-05	2.2e-06	1.64	0.73	1	Sequest HT (2)	2	871.434	0.07	84.2505	29948	29948	Q08211	NA	ELDALDANDELTPLGR	16	2	84.25	274629	16		NA	27	QE	0.501693	FALSE	Sequest HT	Sequest HT (A2)	A	2	Unambiguous	1	Q08211	ATP-dependent RNA helicase A OS=Homo sapiens OX=9606 GN=DHX9 PE=1 SV=4	Q08211	ATP-dependent RNA helicase A OS=Homo sapiens OX=9606 GN=DHX9 PE=1 SV=4	0	2	0.7333	0	1	1	871.434	1741.86	1741.86	0.07	6e-05	0/0	0	0	230146	HCD	MS2	28.6724	120	84.2505	29948	29938	220621_E_311.raw	F7.11	158	1	FALSE	R	E	F7	trypsin	23156.5	172928	0.118094	0.881906	MGTG	2ND	10	158	0	FALSE	NA	36421.2	NA	NA	NA
High	[R].lQDYEEkTkkAER.[E]	HCD	2.8	4.5e-05	0.00013	0.938	0.61	1	Sequest HT (2)	3	606.66	-0.03	84.3132	29972	29972	P15311	Acetyl:2H(3	LQDYEEKTKKAER	13	3	84.313	274630	13	N-Term(Acetyl:2H(3));K7(Acetyl:2H(3));K9(Acetyl:2H(3));K10(Acetyl:2H(3))	Acetyl:2H(3)@Any N-term;Acetyl:2H(3)@K;Acetyl:2H(3)@K;Acetyl:2H(3)@K	27	QE	0.502116	FALSE	Sequest HT	Sequest HT (A2)	A	2	Unambiguous	1	P15311	Ezrin OS=Homo sapiens OX=9606 GN=EZR PE=1 SV=4	P15311	Ezrin OS=Homo sapiens OX=9606 GN=EZR PE=1 SV=4	0	3	0.6107	0	1	1	606.66	1817.97	1817.97	-0.03	-2e-05	0/0	0	0	428381	HCD	MS2	31.3026	120	84.3132	29972	29964	220621_E_311.raw	F7.11	184	1	FALSE	R	L	F7	trypsin	11013.4	132350	0.0768218	0.923178	MGTG	2ND	10	158	0	FALSE	0;7;9;10	24082.9	NA	NA	NA
High	[R].eMAEkEkEkIER.[E]	HCD	3.79	1.8e-05	4.3e-05	1.14	0.69	1	Sequest HT (2)	2	850.453	1.56	84.3943	30006	30006	P26038	Acetyl:2H(3	EMAEKEKEKIER	12	2	84.394	274631	12	N-Term(Acetyl:2H(3));K5(Acetyl:2H(3));K7(Acetyl:2H(3));K9(Acetyl:2H(3))	Acetyl:2H(3)@Any N-term;Acetyl:2H(3)@K;Acetyl:2H(3)@K;Acetyl:2H(3)@K	27	QE	0.502664	FALSE	Sequest HT	Sequest HT (A2)	A	2	Unambiguous	1	P26038	Moesin OS=Homo sapiens OX=9606 GN=MSN PE=1 SV=3	P26038	Moesin OS=Homo sapiens OX=9606 GN=MSN PE=1 SV=3	0	2	0.6939	0	1	1	850.453	1699.9	1699.9	1.56	0.00133	0/0	0	0	853608	HCD	MS2	11.4368	120	84.3943	30006	30003	220621_E_311.raw	F7.11	181	1	FALSE	R	E	F7	trypsin	146450	516419	0.220933	0.779067	MGTG	2ND	10	158	0	FALSE	0;5;7;9	91532.2	NA	NA	NA
High	[R].sTTELGENLQELR.[D]	HCD	2.22	0.0003	0.0022	0.484	0.55	1	Sequest HT (2)	2	767.894	1.36	84.4124	30013	30013	P46939	Acetyl:2H(3	STTELGENLQELR	13	2	84.412	274632	13	N-Term(Acetyl:2H(3))	Acetyl:2H(3)@Any N-term	27	QE	0.502786	FALSE	Sequest HT	Sequest HT (A2)	A	2	Unambiguous	1	P46939	Utrophin OS=Homo sapiens OX=9606 GN=UTRN PE=1 SV=2	P46939	Utrophin OS=Homo sapiens OX=9606 GN=UTRN PE=1 SV=2	0	2	0.5495	0	1	1	767.894	1534.78	1534.78	1.36	0.00105	0/0	0	0	248404	HCD	MS2	10.4513	120	84.4124	30013	30003	220621_E_311.raw	F7.11	152	1	FALSE	R	S	F7	trypsin	16871.3	170770	0.0899125	0.910087	MGTG	2ND	10	158	0	FALSE	0	54019.1	NA	NA	NA
High	[R].lQDYEEkTkkAER.[E]	HCD	4.03	1.1e-05	8.8e-06	1.4	0.75	1	Sequest HT (2)	2	909.487	-0.18	84.4176	30015	30015	P15311	Acetyl:2H(3	LQDYEEKTKKAER	13	2	84.418	274633	13	N-Term(Acetyl:2H(3));K7(Acetyl:2H(3));K9(Acetyl:2H(3));K10(Acetyl:2H(3))	Acetyl:2H(3)@Any N-term;Acetyl:2H(3)@K;Acetyl:2H(3)@K;Acetyl:2H(3)@K	27	QE	0.502822	FALSE	Sequest HT	Sequest HT (A2)	A	2	Unambiguous	1	P15311	Ezrin OS=Homo sapiens OX=9606 GN=EZR PE=1 SV=4	P15311	Ezrin OS=Homo sapiens OX=9606 GN=EZR PE=1 SV=4	0	2	0.7494	0	1	1	909.487	1817.97	1817.97	-0.18	-0.00017	0/0	0	0	675171	HCD	MS2	25.6759	120	84.4176	30015	30003	220621_E_311.raw	F7.11	186	1	FALSE	R	L	F7	trypsin	75746.7	289842	0.207191	0.792809	MGTG	2ND	10	158	0	FALSE	0;7;9;10	41000.8	NA	NA	NA
High	[R].eTLGLLR.[Q]	HCD	1.8	0.0036	0.044	0.136	0.52	1	Sequest HT (2)	2	423.76	0.77	84.5105	30052	30052	P49770	Acetyl:2H(3	ETLGLLR	7	2	84.51	274634	7	N-Term(Acetyl:2H(3))	Acetyl:2H(3)@Any N-term	27	QE	0.503449	FALSE	Sequest HT	Sequest HT (A2)	A	2	Unambiguous	1	P49770	Translation initiation factor eIF-2B subunit beta OS=Homo sapiens OX=9606 GN=EIF2B2 PE=1 SV=3	P49770	Translation initiation factor eIF-2B subunit beta OS=Homo sapiens OX=9606 GN=EIF2B2 PE=1 SV=3	0	2	0.5222	0	1	1	423.76	846.513	846.512	0.77	0.00033	0/0	0	0	274084	HCD	MS2	44.6116	120	84.5105	30052	30042	220621_E_311.raw	F7.11	86	1	FALSE	R	E	F7	trypsin	21437	243598	0.0808836	0.919116	MGTG	2ND	10	158	0	FALSE	0	135459	NA	NA	NA
High	[R].hkDIDILIVR.[E]	HCD	2.46	1.8e-05	4.7e-05	1.12	0.7	1	Sequest HT (2)	2	656.399	1.01	84.5156	30054	30054	P51553	Acetyl:2H(3	HKDIDILIVR	10	2	84.516	274635	10	N-Term(Acetyl:2H(3));K2(Acetyl:2H(3))	Acetyl:2H(3)@Any N-term;Acetyl:2H(3)@K	27	QE	0.503484	FALSE	Sequest HT	Sequest HT (A2)	A	2	Unambiguous	1	P51553	Isocitrate dehydrogenase [NAD] subunit gamma, mitochondrial OS=Homo sapiens OX=9606 GN=IDH3G PE=1 SV=1	P51553	Isocitrate dehydrogenase [NAD] subunit gamma, mitochondrial OS=Homo sapiens OX=9606 GN=IDH3G PE=1 SV=1	0	2	0.6992	0	1	1	656.399	1311.79	1311.79	1.01	0.00066	0/0	0	0	231107	HCD	MS2	36.3841	120	84.5156	30054	30042	220621_E_311.raw	F7.11	48	1	FALSE	R	H	F7	trypsin	56996.5	109258	0.342827	0.657173	MGTG	2ND	10	158	0	FALSE	0;2	42342.1	NA	NA	NA
High	[R].eIGILTTNkNTSR.[T]	HCD	3.08	1.8e-05	4.2e-05	1.14	0.65	1	Sequest HT (2)	2	768.927	-1.44	84.5575	30072	30072	Q9NYB9; Q8IZP0	Acetyl:2H(3	EIGILTTNKNTSR	13	2	84.558	274636	13	N-Term(Acetyl:2H(3));K9(Acetyl:2H(3))	Acetyl:2H(3)@Any N-term;Acetyl:2H(3)@K	27	QE	0.503767	FALSE	Sequest HT	Sequest HT (A2)	A	2	Unambiguous	2	Q9NYB9; Q8IZP0	Abl interactor 2 OS=Homo sapiens OX=9606 GN=ABI2 PE=1 SV=1;Abl interactor 1 OS=Homo sapiens OX=9606 GN=ABI1 PE=1 SV=4	Q9NYB9; Q8IZP0	Abl interactor 2 OS=Homo sapiens OX=9606 GN=ABI2 PE=1 SV=1; Abl interactor 1 OS=Homo sapiens OX=9606 GN=ABI1 PE=1 SV=4	0	2	0.6461	0	1	1	768.927	1536.85	1536.85	-1.44	-0.0011	0/0	0	0	791611	HCD	MS2	40.5166	120	84.5575	30072	30068	220621_E_311.raw	F7.11	116	2	FALSE	R	E	F7	trypsin	110237	290195	0.275296	0.724704	MGTG	2ND	10	158	0	FALSE	0;9	85725.1	NA	NA	NA
High	[R].dcGGAAQLAGPAAEADPLGR.[F]	HCD	3.64	1.1e-05	1.7e-05	1.29	0.65	1	Sequest HT (2)	3	647.978	0.92	84.5601	30073	30073	Q9Y508	Acetyl:2H(3	DCGGAAQLAGPAAEADPLGR	20	3	84.56	274637	20	N-Term(Acetyl:2H(3));C2(Carbamidomethyl)	Acetyl:2H(3)@Any N-term;Carbamidomethyl@C	27	QE	0.503784	FALSE	Sequest HT	Sequest HT (A2)	A	2	Unambiguous	1	Q9Y508	E3 ubiquitin-protein ligase RNF114 OS=Homo sapiens OX=9606 GN=RNF114 PE=1 SV=1	Q9Y508	E3 ubiquitin-protein ligase RNF114 OS=Homo sapiens OX=9606 GN=RNF114 PE=1 SV=1	0	3	0.6484	0	1	1	647.978	1941.92	1941.92	0.92	0.0006	0/0	0	0	465829	HCD	MS2	29.1934	120	84.5601	30073	30068	220621_E_311.raw	F7.11	112	1	FALSE	R	D	F7	trypsin	63700.9	212256	0.230836	0.769164	MGTG	2ND	10	158	0	FALSE	0;2	52390.6	NA	NA	NA
High	[R].eMAEkEkEkIER.[E]	HCD	2.81	0.00023	0.0013	0.556	0.54	1	Sequest HT (2)	3	567.303	-1.56	84.5703	30078	30078	P26038	Acetyl:2H(3	EMAEKEKEKIER	12	3	84.57	274638	12	N-Term(Acetyl:2H(3));K5(Acetyl:2H(3));K7(Acetyl:2H(3));K9(Acetyl:2H(3))	Acetyl:2H(3)@Any N-term;Acetyl:2H(3)@K;Acetyl:2H(3)@K;Acetyl:2H(3)@K	27	QE	0.503853	FALSE	Sequest HT	Sequest HT (A2)	A	2	Unambiguous	1	P26038	Moesin OS=Homo sapiens OX=9606 GN=MSN PE=1 SV=3	P26038	Moesin OS=Homo sapiens OX=9606 GN=MSN PE=1 SV=3	0	0	0.5409	0	1	1	567.303	1699.89	1699.9	-1.56	-0.00089	0/0	0	0	1259935	HCD	MS2	62.0192	63.167	84.5703	30078	30068	220621_E_311.raw	F7.11	189	1	FALSE	R	E	F7	trypsin	121725	374698	0.245204	0.754796	MGTG	2ND	10	158	0	FALSE	0;5;7;9	80182.9	NA	NA	NA
High	[R].TDDEVVQREEEAIQLDGLNASQIR.[E]	HCD	6.96	1.1e-05	4.3e-10	3.07	0.78	1	Sequest HT (2)	3	910.119	1.29	84.5832	30083	30083	P14625	NA	TDDEVVQREEEAIQLDGLNASQIR	24	3	84.583	274639	24		NA	27	QE	0.503941	FALSE	Sequest HT	Sequest HT (A2)	A	2	Unambiguous	1	P14625	Endoplasmin OS=Homo sapiens OX=9606 GN=HSP90B1 PE=1 SV=1	P14625	Endoplasmin OS=Homo sapiens OX=9606 GN=HSP90B1 PE=1 SV=1	1	3	0.7787	0	1	1	910.119	2728.34	2728.34	1.29	0.00117	0/0	0	0	1.37021e+06	HCD	MS2	2.80878	120	84.5832	30083	30081	220621_E_311.raw	F7.11	215	1	FALSE	R	T	F7	trypsin	639068	945344	0.403347	0.596653	MGTG	2ND	10	158	0	FALSE	NA	203050	NA	NA	NA
High	[R].gFENIMkR.[Q]	HCD	2.72	0.00042	0.0038	0.42	0.66	1	Sequest HT (2)	2	542.79	-0.15	84.5962	30088	30088	Q6NUQ4	Acetyl:2H(3	GFENIMKR	8	2	84.596	274640	8	N-Term(Acetyl:2H(3));K7(Acetyl:2H(3))	Acetyl:2H(3)@Any N-term;Acetyl:2H(3)@K	27	QE	0.504028	FALSE	Sequest HT	Sequest HT (A2)	A	2	Unambiguous	1	Q6NUQ4	Transmembrane protein 214 OS=Homo sapiens OX=9606 GN=TMEM214 PE=1 SV=2	Q6NUQ4	Transmembrane protein 214 OS=Homo sapiens OX=9606 GN=TMEM214 PE=1 SV=2	0	2	0.6618	0	1	1	542.79	1084.57	1084.57	-0.15	-8e-05	0/0	0	0	468339	HCD	MS2	11.1512	120	84.5962	30088	30081	220621_E_311.raw	F7.11	136	1	FALSE	R	G	F7	trypsin	58600.6	220408	0.210031	0.789969	MGTG	2ND	10	158	0	FALSE	0;7	49321.7	NA	NA	NA
High	[R].aALQMQFNAAER.[E]	HCD	3.42	1.1e-05	2.8e-05	1.21	0.65	1	Sequest HT (2)	2	697.85	0.18	84.6204	30099	30099	Q8WX93	Acetyl:2H(3	AALQMQFNAAER	12	2	84.62	274641	12	N-Term(Acetyl:2H(3))	Acetyl:2H(3)@Any N-term	27	QE	0.504192	FALSE	Sequest HT	Sequest HT (A2)	A	2	Unambiguous	1	Q8WX93	Palladin OS=Homo sapiens OX=9606 GN=PALLD PE=1 SV=3	Q8WX93	Palladin OS=Homo sapiens OX=9606 GN=PALLD PE=1 SV=3	0	2	0.652	0	1	1	697.85	1394.69	1394.69	0.18	0.00013	0/0	0	0	1.23961e+06	HCD	MS2	31.7836	99.362	84.6204	30099	30094	220621_E_311.raw	F7.11	175	1	FALSE	R	A	F7	trypsin	165372	282302	0.369403	0.630597	MGTG	2ND	10	158	0	FALSE	0	85849.5	NA	NA	NA
High	[R].dcGGAAQLAGPAAEADPLGR.[F]	HCD	5.02	1.1e-05	8.6e-08	2.18	0.83	1	Sequest HT (2)	2	971.459	-3.12	84.6334	30104	30104	Q9Y508	Acetyl:2H(3	DCGGAAQLAGPAAEADPLGR	20	2	84.633	274642	20	N-Term(Acetyl:2H(3));C2(Carbamidomethyl)	Acetyl:2H(3)@Any N-term;Carbamidomethyl@C	27	QE	0.50428	FALSE	Sequest HT	Sequest HT (A2)	A	2	Unambiguous	1	Q9Y508	E3 ubiquitin-protein ligase RNF114 OS=Homo sapiens OX=9606 GN=RNF114 PE=1 SV=1	Q9Y508	E3 ubiquitin-protein ligase RNF114 OS=Homo sapiens OX=9606 GN=RNF114 PE=1 SV=1	0	0	0.8307	0	1	1	971.459	1941.91	1941.92	-3.12	-0.00303	0/0	0	0	1.25087e+06	HCD	MS2	63.2595	120	84.6334	30104	30094	220621_E_311.raw	F7.11	93	1	FALSE	R	D	F7	trypsin	510587	732496	0.410743	0.589257	MGTG	2ND	10	158	0	FALSE	0;2	164267	NA	NA	NA
High	[R].mVPAGMGAGLER.[M]	HCD	2.3	0.00011	0.00051	0.704	0.46	1	Sequest HT (2)	2	617.31	-2.18	84.6834	30125	30125	P52272	Acetyl:2H(3	MVPAGMGAGLER	12	2	84.683	274643	12	N-Term(Acetyl:2H(3))	Acetyl:2H(3)@Any N-term	27	QE	0.504618	FALSE	Sequest HT	Sequest HT (A2)	A	2	Unambiguous	1	P52272	Heterogeneous nuclear ribonucleoprotein M OS=Homo sapiens OX=9606 GN=HNRNPM PE=1 SV=3	P52272	Heterogeneous nuclear ribonucleoprotein M OS=Homo sapiens OX=9606 GN=HNRNPM PE=1 SV=3	0	2	0.4609	0	1	1	617.31	1233.61	1233.62	-2.18	-0.00135	0/0	0	0	498734	HCD	MS2	18.6413	120	84.6834	30125	30120	220621_E_311.raw	F7.11	155	1	FALSE	R	M	F7	trypsin	17508.9	265983	0.0617615	0.938239	MGTG	2ND	10	158	0	FALSE	0	58227	NA	NA	NA
High	[R].kLYGFTENR.[R]	HCD	1.97	0.00045	0.0042	0.407	0.6	1	Sequest HT (2)	2	609.326	1.78	84.6886	30127	30127	Q9H9J2	Acetyl:2H(3	KLYGFTENR	9	2	84.689	274644	9	N-Term(Acetyl:2H(3));K1(Acetyl:2H(3))	Acetyl:2H(3)@Any N-term;Acetyl:2H(3)@K	27	QE	0.504653	FALSE	Sequest HT	Sequest HT (A2)	A	2	Unambiguous	1	Q9H9J2	39S ribosomal protein L44, mitochondrial OS=Homo sapiens OX=9606 GN=MRPL44 PE=1 SV=1	Q9H9J2	39S ribosomal protein L44, mitochondrial OS=Homo sapiens OX=9606 GN=MRPL44 PE=1 SV=1	0	2	0.599	0	1	1	609.326	1217.65	1217.64	1.78	0.00108	0/0	0	0	366378	HCD	MS2	29.3959	120	84.6886	30127	30120	220621_E_311.raw	F7.11	195	1	FALSE	R	K	F7	trypsin	69711.8	113224	0.381072	0.618928	MGTG	2ND	10	158	0	FALSE	0;1	57377	NA	NA	NA
High	[R].TDDEVVQREEEAIQLDGLNASQIR.[E]	HCD	3.49	1.8e-05	7e-05	1.05	0.58	1	Sequest HT (2)	4	682.834	-8.39	84.7275	30144	30144	P14625	NA	TDDEVVQREEEAIQLDGLNASQIR	24	4	84.728	274645	24		NA	27	QE	0.504916	FALSE	Sequest HT	Sequest HT (A2)	A	2	Unambiguous	1	P14625	Endoplasmin OS=Homo sapiens OX=9606 GN=HSP90B1 PE=1 SV=1	P14625	Endoplasmin OS=Homo sapiens OX=9606 GN=HSP90B1 PE=1 SV=1	1	4	0.5788	0	1	1	682.834	2728.32	2728.34	-8.39	-0.00573	0/0	0	0	473652	HCD	MS2	39.2349	83.579	84.7275	30144	30133	220621_E_311.raw	F7.11	200	1	FALSE	R	T	F7	trypsin	214471	340058	0.386763	0.613237	MGTG	2ND	10	158	0	FALSE	NA	105695	NA	NA	NA
High	[R].iAGkVPGLQNEQkR.[F]	HCD	2.9	1.1e-05	5.3e-06	1.49	0.66	1	Sequest HT (2)	2	836.988	0.01	84.7742	30163	30163	Q8WWM7	Acetyl:2H(3	IAGKVPGLQNEQKR	14	2	84.774	274646	14	N-Term(Acetyl:2H(3));K4(Acetyl:2H(3));K13(Acetyl:2H(3))	Acetyl:2H(3)@Any N-term;Acetyl:2H(3)@K;Acetyl:2H(3)@K	27	QE	0.505231	FALSE	Sequest HT	Sequest HT (A2)	A	2	Unambiguous	1	Q8WWM7	Ataxin-2-like protein OS=Homo sapiens OX=9606 GN=ATXN2L PE=1 SV=2	Q8WWM7	Ataxin-2-like protein OS=Homo sapiens OX=9606 GN=ATXN2L PE=1 SV=2	0	2	0.6621	0	1	1	836.988	1672.97	1672.97	0.01	1e-05	0/0	0	0	1.28446e+06	HCD	MS2	26.9304	120	84.7742	30163	30159	220621_E_311.raw	F7.11	88	1	FALSE	R	I	F7	trypsin	141813	686537	0.171199	0.828801	MGTG	2ND	10	158	0	FALSE	0;4;13	419230	NA	NA	NA
High	[R].ekAkkDLEEWNQR.[Q]	HCD	3.68	1.8e-05	5.2e-05	1.1	0.59	1	Sequest HT (2)	3	597.651	-0.29	84.816	30179	30179	P09497	Glu->pyro-Glu	EKAKKDLEEWNQR	13	3	84.816	274647	13	N-Term(Glu->pyro-Glu);K2(Acetyl:2H(3));K4(Acetyl:2H(3));K5(Acetyl:2H(3))	Glu->pyro-Glu@E^Any N-term;Acetyl:2H(3)@K;Acetyl:2H(3)@K;Acetyl:2H(3)@K	27	QE	0.505514	FALSE	Sequest HT	Sequest HT (A2)	A	2	Unambiguous	1	P09497	Clathrin light chain B OS=Homo sapiens OX=9606 GN=CLTB PE=1 SV=1	P09497	Clathrin light chain B OS=Homo sapiens OX=9606 GN=CLTB PE=1 SV=1	0	3	0.587	0	1	1	597.651	1790.94	1790.94	-0.29	-0.00017	0/0	0	0	370869	HCD	MS2	40.5809	120	84.816	30179	30172	220621_E_311.raw	F7.11	194	1	FALSE	R	E	F7	trypsin	192479	281812	0.405824	0.594176	MGTG	2ND	10	158	0	FALSE	0;2;4;5	73084	NA	NA	NA
High	[R].aQIFANTVDNAR.[I]	HCD	3.23	1.8e-05	3.9e-05	1.15	0.74	1	Sequest HT (2)	2	682.852	-1.63	84.8225	30182	30182	P05783	Acetyl:2H(3	AQIFANTVDNAR	12	2	84.823	274648	12	N-Term(Acetyl:2H(3))	Acetyl:2H(3)@Any N-term	27	QE	0.505557	FALSE	Sequest HT	Sequest HT (A2)	A	2	Unambiguous	1	P05783	Keratin, type I cytoskeletal 18 OS=Homo sapiens OX=9606 GN=KRT18 PE=1 SV=2	P05783	Keratin, type I cytoskeletal 18 OS=Homo sapiens OX=9606 GN=KRT18 PE=1 SV=2	0	0	0.7368	0	1	1	682.852	1364.7	1364.7	-1.63	-0.00111	0/0	0	0	2.06114e+06	HCD	MS2	67.9772	34.579	84.8225	30182	30172	220621_E_311.raw	F7.11	178	1	FALSE	R	A	F7	trypsin	1.38232e+06	1.61415e+06	0.461317	0.538683	MGTG	2ND	10	158	0	FALSE	0	778321	NA	NA	NA
High	[R].sNmDNmFESYINNLRR.[Q]	HCD	2.49	0.0021	0.022	0.211	0.53	1	Sequest HT (2)	3	694.313	-0.63	84.8375	30188	30188	P05787	Acetyl:2H(3	SNMDNMFESYINNLRR	16	3	84.838	274649	16	N-Term(Acetyl:2H(3));M3(Oxidation);M6(Oxidation)	Acetyl:2H(3)@Any N-term;Oxidation@M;Oxidation@M	27	QE	0.505659	FALSE	Sequest HT	Sequest HT (A2)	A	2	Unambiguous	1	P05787	Keratin, type II cytoskeletal 8 OS=Homo sapiens OX=9606 GN=KRT8 PE=1 SV=7	P05787	Keratin, type II cytoskeletal 8 OS=Homo sapiens OX=9606 GN=KRT8 PE=1 SV=7	1	3	0.5341	0	1	1	694.313	2080.92	2080.93	-0.63	-0.00044	0/0	0	0	537411	HCD	MS2	24.2558	120	84.8375	30188	30185	220621_E_311.raw	F7.11	68	1	FALSE	R	S	F7	trypsin	12268.4	158006	0.072051	0.927949	MGTG	2ND	10	158	0	FALSE	0;3;6	28024	NA	NA	NA
High	[R].dRVLAELPQcLR.[K]	HCD	1.96	0.0012	0.011	0.291	0.23	1	Sequest HT (2)	2	757.916	3.85	84.8782	30206	30206	Q9BZG1	Acetyl:2H(3	DRVLAELPQCLR	12	2	84.878	274650	12	N-Term(Acetyl:2H(3));C10(Carbamidomethyl)	Acetyl:2H(3)@Any N-term;Carbamidomethyl@C	27	QE	0.505934	FALSE	Sequest HT	Sequest HT (A2)	A	2	Unambiguous	1	Q9BZG1	Ras-related protein Rab-34 OS=Homo sapiens OX=9606 GN=RAB34 PE=1 SV=1	Q9BZG1	Ras-related protein Rab-34 OS=Homo sapiens OX=9606 GN=RAB34 PE=1 SV=1	1	2	0.2347	0	1	1	757.916	1514.82	1514.82	3.85	0.00292	0/0	0	0	471689	HCD	MS2	78.6962	120	84.8782	30206	30198	220621_E_311.raw	F7.11	156	1	FALSE	R	D	F7	trypsin	41413.7	174253	0.192026	0.807974	MGTG	2ND	10	158	0	FALSE	0;10	62954.9	NA	NA	NA
High	[R].iAGkVPGLQNEQkR.[F]	HCD	3.32	6.2e-05	0.00022	0.846	0.63	1	Sequest HT (2)	3	558.328	0.77	84.9265	30227	30227	Q8WWM7	Acetyl:2H(3	IAGKVPGLQNEQKR	14	3	84.926	274651	14	N-Term(Acetyl:2H(3));K4(Acetyl:2H(3));K13(Acetyl:2H(3))	Acetyl:2H(3)@Any N-term;Acetyl:2H(3)@K;Acetyl:2H(3)@K	27	QE	0.50626	FALSE	Sequest HT	Sequest HT (A2)	A	2	Unambiguous	1	Q8WWM7	Ataxin-2-like protein OS=Homo sapiens OX=9606 GN=ATXN2L PE=1 SV=2	Q8WWM7	Ataxin-2-like protein OS=Homo sapiens OX=9606 GN=ATXN2L PE=1 SV=2	0	3	0.6265	0	1	1	558.328	1672.97	1672.97	0.77	0.00043	0/0	0	0	2696733	HCD	MS2	26.9098	30.087	84.9265	30227	30224	220621_E_311.raw	F7.11	85	1	FALSE	R	I	F7	trypsin	157148	756509	0.171999	0.828001	MGTG	2ND	10	158	0	FALSE	0;4;13	178536	NA	NA	NA
High	[R].cIDSkEPIERPEEkPkkEGFIR.[S]	HCD	4.78	1.1e-05	9.7e-07	1.77	0.67	1	Sequest HT (2)	3	970.856	1.45	84.9291	30228	30228	Q9Y520	Acetyl:2H(3	CIDSKEPIERPEEKPKKEGFIR	22	3	84.929	274652	22	N-Term(Acetyl:2H(3));C1(Carbamidomethyl);K5(Acetyl:2H(3));K14(Acetyl:2H(3));K16(Acetyl:2H(3));K17(Acetyl:2H(3))	Acetyl:2H(3)@Any N-term;Carbamidomethyl@C;Acetyl:2H(3)@K;Acetyl:2H(3)@K;Acetyl:2H(3)@K;Acetyl:2H(3)@K	27	QE	0.506278	FALSE	Sequest HT	Sequest HT (A2)	A	2	Unambiguous	1	Q9Y520	Protein PRRC2C OS=Homo sapiens OX=9606 GN=PRRC2C PE=1 SV=4	Q9Y520	Protein PRRC2C OS=Homo sapiens OX=9606 GN=PRRC2C PE=1 SV=4	0	3	0.6715	0	1	1	970.856	2910.55	2910.55	1.45	0.00141	0/0	0	0	1.59852e+06	HCD	MS2	14.627	120	84.9291	30228	30224	220621_E_311.raw	F7.11	203	1	FALSE	R	C	F7	trypsin	221676	940762	0.190699	0.809301	MGTG	2ND	10	158	0	FALSE	0;1;5;14;16;17	346683	NA	NA	NA
High	[R].eMAEkEkEkIER.[E]	HCD	3.18	1.8e-05	3.8e-05	1.15	0.64	1	Sequest HT (2)	2	850.457	6.32	84.9317	30229	30229	P26038	Acetyl:2H(3	EMAEKEKEKIER	12	2	84.932	274653	12	N-Term(Acetyl:2H(3));K5(Acetyl:2H(3));K7(Acetyl:2H(3));K9(Acetyl:2H(3))	Acetyl:2H(3)@Any N-term;Acetyl:2H(3)@K;Acetyl:2H(3)@K;Acetyl:2H(3)@K	27	QE	0.506295	FALSE	Sequest HT	Sequest HT (A2)	A	2	Unambiguous	1	P26038	Moesin OS=Homo sapiens OX=9606 GN=MSN PE=1 SV=3	P26038	Moesin OS=Homo sapiens OX=9606 GN=MSN PE=1 SV=3	0	2	0.6415	0	1	1	850.457	1699.91	1699.9	6.32	0.00537	0/0	0	0	672245	HCD	MS2	8.97398	120	84.9317	30229	30224	220621_E_311.raw	F7.11	181	1	FALSE	R	E	F7	trypsin	71183.5	149958	0.32189	0.67811	MGTG	2ND	10	158	0	FALSE	0;5;7;9	31318.8	NA	NA	NA
High	[R].ekAkkDLEEWNQR.[Q]	HCD	2.16	0.00026	0.0015	0.538	0.45	1	Sequest HT (2)	3	597.651	0.63	84.9485	30236	30236	P09497	Glu->pyro-Glu	EKAKKDLEEWNQR	13	3	84.948	274654	13	N-Term(Glu->pyro-Glu);K2(Acetyl:2H(3));K4(Acetyl:2H(3));K5(Acetyl:2H(3))	Glu->pyro-Glu@E^Any N-term;Acetyl:2H(3)@K;Acetyl:2H(3)@K;Acetyl:2H(3)@K	27	QE	0.506409	FALSE	Sequest HT	Sequest HT (A2)	A	2	Unambiguous	1	P09497	Clathrin light chain B OS=Homo sapiens OX=9606 GN=CLTB PE=1 SV=1	P09497	Clathrin light chain B OS=Homo sapiens OX=9606 GN=CLTB PE=1 SV=1	0	3	0.4537	0	1	1	597.651	1790.94	1790.94	0.63	0.00038	0/0	0	0	2871282	HCD	MS2	42.4969	32.828	84.9485	30236	30224	220621_E_311.raw	F7.11	197	1	FALSE	R	E	F7	trypsin	440992	565905	0.437971	0.562029	MGTG	2ND	10	158	0	FALSE	0;2;4;5	164157	NA	NA	NA
High	[R].rDDGTGQLLLPLSDAR.[K]	HCD	1.98	0.0014	0.014	0.265	0.33	1	Sequest HT (2)	2	886.475	2.36	84.964	30242	30242	Q15149	Acetyl:2H(3	RDDGTGQLLLPLSDAR	16	2	84.964	274655	16	N-Term(Acetyl:2H(3))	Acetyl:2H(3)@Any N-term	27	QE	0.506514	TRUE	Sequest HT	Sequest HT (A2)	A	2	Unambiguous	1	Q15149	Plectin OS=Homo sapiens OX=9606 GN=PLEC PE=1 SV=3	Q15149	Plectin OS=Homo sapiens OX=9606 GN=PLEC PE=1 SV=3	1	2	0.3333	0	1	1	886.475	1771.94	1771.94	2.36	0.00209	0/0	0	0	466566	HCD	MS2	35.0126	120	84.964	30242	30237	220621_E_311.raw	F7.11	191	1	FALSE	R	R	F7	trypsin	60082.2	80393	0.427707	0.572293	MGTG	2ND	10	158	1	TRUE	0	41202.2	202.138	2113.5	0.0512958
High	[R].kGkAQYVLAkR.[A]	HCD	3.7	1.1e-05	1.1e-05	1.36	0.71	1	Sequest HT (2)	2	721.451	2.01	84.9903	30252	30252	Q9NXG2	Acetyl:2H(3	KGKAQYVLAKR	11	2	84.99	274656	11	N-Term(Acetyl:2H(3));K1(Acetyl:2H(3));K3(Acetyl:2H(3));K10(Acetyl:2H(3))	Acetyl:2H(3)@Any N-term;Acetyl:2H(3)@K;Acetyl:2H(3)@K;Acetyl:2H(3)@K	27	QE	0.506691	FALSE	Sequest HT	Sequest HT (A2)	A	2	Unambiguous	1	Q9NXG2	THUMP domain-containing protein 1 OS=Homo sapiens OX=9606 GN=THUMPD1 PE=1 SV=2	Q9NXG2	THUMP domain-containing protein 1 OS=Homo sapiens OX=9606 GN=THUMPD1 PE=1 SV=2	0	0	0.7054	0	1	1	721.451	1441.89	1441.89	2.01	0.00145	0/0	0	0	2376068	HCD	MS2	70.6023	67.867	84.9903	30252	30250	220621_E_311.raw	F7.11	27	1	FALSE	R	K	F7	trypsin	373573	810048	0.315619	0.684381	MGTG	2ND	10	158	0	FALSE	0;1;3;10	205061	NA	NA	NA
High	[R].wLkAEGPGR.[G]	HCD	2.53	0.00023	0.0013	0.555	0.46	1	Sequest HT (2)	2	552.31	0.71	85.0019	30257	30257	Q5T9A4	Acetyl:2H(3	WLKAEGPGR	9	2	85.002	274657	9	N-Term(Acetyl:2H(3));K3(Acetyl:2H(3))	Acetyl:2H(3)@Any N-term;Acetyl:2H(3)@K	27	QE	0.50677	FALSE	Sequest HT	Sequest HT (A2)	A	2	Unambiguous	1	Q5T9A4	ATPase family AAA domain-containing protein 3B OS=Homo sapiens OX=9606 GN=ATAD3B PE=1 SV=1	Q5T9A4	ATPase family AAA domain-containing protein 3B OS=Homo sapiens OX=9606 GN=ATAD3B PE=1 SV=1	0	2	0.4585	0	1	1	552.31	1103.61	1103.61	0.71	0.00039	0/0	0	0	368478	HCD	MS2	0	120	85.0019	30257	30250	220621_E_311.raw	F7.11	144	1	FALSE	R	W	F7	trypsin	19447.8	92115.4	0.174321	0.825679	MGTG	2ND	10	158	0	FALSE	0;3	22221.1	NA	NA	NA
High	[R].lSDVLkR.[K]	HCD	2.64	0.00057	0.0053	0.381	0.34	1	Sequest HT (2)	2	460.788	-0.54	85.025	30267	30267	Q14669	Acetyl:2H(3	LSDVLKR	7	2	85.025	274658	7	N-Term(Acetyl:2H(3));K6(Acetyl:2H(3))	Acetyl:2H(3)@Any N-term;Acetyl:2H(3)@K	27	QE	0.506926	FALSE	Sequest HT	Sequest HT (A2)	A	2	Unambiguous	1	Q14669	E3 ubiquitin-protein ligase TRIP12 OS=Homo sapiens OX=9606 GN=TRIP12 PE=1 SV=1	Q14669	E3 ubiquitin-protein ligase TRIP12 OS=Homo sapiens OX=9606 GN=TRIP12 PE=1 SV=1	0	2	0.3409	0	1	1	460.788	920.568	920.568	-0.54	-0.00025	0/0	0	0	616763	HCD	MS2	8.97577	120	85.025	30267	30263	220621_E_311.raw	F7.11	55	1	FALSE	R	L	F7	trypsin	109828	348736	0.239503	0.760497	MGTG	2ND	10	158	0	FALSE	0;6	85996.1	NA	NA	NA
High	[R].TDDEVVQREEEAIQLDGLNASQIR.[E]	HCD	7.17	1.1e-05	9.4e-11	3.32	0.8	1	Sequest HT (2)	3	910.12	2.59	85.1192	30303	30303	P14625	NA	TDDEVVQREEEAIQLDGLNASQIR	24	3	85.119	274659	24		NA	27	QE	0.507562	FALSE	Sequest HT	Sequest HT (A2)	A	2	Unambiguous	1	P14625	Endoplasmin OS=Homo sapiens OX=9606 GN=HSP90B1 PE=1 SV=1	P14625	Endoplasmin OS=Homo sapiens OX=9606 GN=HSP90B1 PE=1 SV=1	1	3	0.7992	0	1	1	910.12	2728.35	2728.34	2.59	0.00235	0/0	0	0	1.54952e+06	HCD	MS2	6.10745	120	85.1192	30303	30302	220621_E_311.raw	F7.11	218	1	FALSE	R	T	F7	trypsin	537132	803380	0.400692	0.599308	MGTG	2ND	10	158	0	FALSE	NA	163319	NA	NA	NA
High	[R].lIkDIR.[F]	HCD	1.56	0.004	0.051	0.119	0	1	Sequest HT (2)	2	424.281	2.64	85.1387	30311	30311	Q2M389	Acetyl:2H(3	LIKDIR	6	2	85.139	274660	6	N-Term(Acetyl:2H(3));K3(Acetyl:2H(3))	Acetyl:2H(3)@Any N-term;Acetyl:2H(3)@K	27	QE	0.507694	FALSE	Sequest HT	Sequest HT (A2)	A	2	Unambiguous	1	Q2M389	WASH complex subunit 4 OS=Homo sapiens OX=9606 GN=WASHC4 PE=1 SV=2	Q2M389	WASH complex subunit 4 OS=Homo sapiens OX=9606 GN=WASHC4 PE=1 SV=2	0	2	0	0	1	1	424.281	847.554	847.552	2.64	0.00112	0/0	0	0	299948	HCD	MS2	28.0703	120	85.1387	30311	30302	220621_E_311.raw	F7.11	21	1	FALSE	R	L	F7	trypsin	13383.2	100920	0.117085	0.882915	MGTG	2ND	10	158	0	FALSE	0;3	40537.2	NA	NA	NA
High	[-].mDWVMkHNGPNDASDGTVR.[L]	HCD	5.44	1.1e-05	1.5e-07	2.08	0.76	1	Sequest HT (2)	3	739.669	2.1	85.1659	30321	30321	P31942	Acetyl	MDWVMKHNGPNDASDGTVR	19	3	85.166	274661	19	N-Term(Acetyl);K6(Acetyl:2H(3))	Acetyl@Any N-term;Acetyl:2H(3)@K	27	QE	0.507878	FALSE	Sequest HT	Sequest HT (A2)	A	2	Unambiguous	1	P31942	Heterogeneous nuclear ribonucleoprotein H3 OS=Homo sapiens OX=9606 GN=HNRNPH3 PE=1 SV=2	P31942	Heterogeneous nuclear ribonucleoprotein H3 OS=Homo sapiens OX=9606 GN=HNRNPH3 PE=1 SV=2	0	3	0.761	0	1	1	739.669	2216.99	2216.99	2.1	0.00155	0/0	0	0	370004	HCD	MS2	11.703	120	85.1659	30321	30315	220621_E_311.raw	F7.11	65	1	FALSE	NA	M	F7	trypsin	68573.9	306463	0.182846	0.817154	MGTG	2ND	10	158	0	FALSE	0;6	33320.4	NA	NA	NA
High	[R].kGkEDEGEEAASPMLQIQR.[D]	HCD	3.55	1.8e-05	5.5e-05	1.09	0.46	1	Sequest HT (2)	3	751.048	3.69	85.1685	30322	30322	Q14204	Acetyl:2H(3	KGKEDEGEEAASPMLQIQR	19	3	85.168	274662	19	N-Term(Acetyl:2H(3));K1(Acetyl:2H(3));K3(Acetyl:2H(3))	Acetyl:2H(3)@Any N-term;Acetyl:2H(3)@K;Acetyl:2H(3)@K	27	QE	0.507895	FALSE	Sequest HT	Sequest HT (A2)	A	2	Unambiguous	1	Q14204	Cytoplasmic dynein 1 heavy chain 1 OS=Homo sapiens OX=9606 GN=DYNC1H1 PE=1 SV=5	Q14204	Cytoplasmic dynein 1 heavy chain 1 OS=Homo sapiens OX=9606 GN=DYNC1H1 PE=1 SV=5	0	3	0.4592	0	1	1	751.048	2251.13	2251.12	3.69	0.00277	0/0	0	0	261557	HCD	MS2	23.499	120	85.1685	30322	30315	220621_E_311.raw	F7.11	219	1	FALSE	R	K	F7	trypsin	63074.5	202314	0.237669	0.762331	MGTG	2ND	10	158	0	FALSE	0;1;3	62361	NA	NA	NA
High	[R].kFQkAFGTDR.[V]	HCD	1.7	0.0026	0.028	0.185	0.38	1	Sequest HT (2)	2	666.869	3.22	85.1885	30329	30329	O14867	Acetyl:2H(3	KFQKAFGTDR	10	2	85.189	274663	10	N-Term(Acetyl:2H(3));K1(Acetyl:2H(3));K4(Acetyl:2H(3))	Acetyl:2H(3)@Any N-term;Acetyl:2H(3)@K;Acetyl:2H(3)@K	27	QE	0.50803	FALSE	Sequest HT	Sequest HT (A2)	A	2	Unambiguous	1	O14867	Transcription regulator protein BACH1 OS=Homo sapiens OX=9606 GN=BACH1 PE=1 SV=2	O14867	Transcription regulator protein BACH1 OS=Homo sapiens OX=9606 GN=BACH1 PE=1 SV=2	0	2	0.3765	0	1	1	666.869	1332.73	1332.73	3.22	0.00215	0/0	0	0	257322	HCD	MS2	54.4096	120	85.1885	30329	30328	220621_E_311.raw	F7.11	161	1	FALSE	R	K	F7	trypsin	58839.5	114232	0.339973	0.660027	MGTG	2ND	10	158	0	FALSE	0;1;4	33205.8	NA	NA	NA
High	[R].yVDVLNPSGTQR.[S]	HCD	2.91	7.6e-05	0.00027	0.814	0.69	1	Sequest HT (2)	2	697.362	1.49	85.2443	30352	30352	O15027	Acetyl:2H(3	YVDVLNPSGTQR	12	2	85.244	274664	12	N-Term(Acetyl:2H(3))	Acetyl:2H(3)@Any N-term	27	QE	0.508407	FALSE	Sequest HT	Sequest HT (A2)	A	2	Unambiguous	1	O15027	Protein transport protein Sec16A OS=Homo sapiens OX=9606 GN=SEC16A PE=1 SV=4	O15027	Protein transport protein Sec16A OS=Homo sapiens OX=9606 GN=SEC16A PE=1 SV=4	0	0	0.6907	0	1	1	697.362	1393.72	1393.71	1.49	0.00104	0/0	0	0	727930	HCD	MS2	60.3541	120	85.2443	30352	30341	220621_E_311.raw	F7.11	181	1	FALSE	R	Y	F7	trypsin	134214	219300	0.379658	0.620342	MGTG	2ND	10	158	0	FALSE	0	75732.9	NA	NA	NA
High	[-].mDWVMkHNGPNDASDGTVR.[L]	HCD	3.89	1.1e-05	6.7e-07	1.83	0.74	1	Sequest HT (2)	2	1109	2.99	85.2586	30357	30357	P31942	Acetyl	MDWVMKHNGPNDASDGTVR	19	2	85.259	274665	19	N-Term(Acetyl);K6(Acetyl:2H(3))	Acetyl@Any N-term;Acetyl:2H(3)@K	27	QE	0.508504	FALSE	Sequest HT	Sequest HT (A2)	A	2	Unambiguous	1	P31942	Heterogeneous nuclear ribonucleoprotein H3 OS=Homo sapiens OX=9606 GN=HNRNPH3 PE=1 SV=2	P31942	Heterogeneous nuclear ribonucleoprotein H3 OS=Homo sapiens OX=9606 GN=HNRNPH3 PE=1 SV=2	0	2	0.7352	0	1	1	1109	2217	2216.99	2.99	0.00331	0/0	0	0	905552	HCD	MS2	0	120	85.2586	30357	30354	220621_E_311.raw	F7.11	66	1	FALSE	NA	M	F7	trypsin	133871	317387	0.296662	0.703338	MGTG	2ND	10	158	0	FALSE	0;6	44133.1	NA	NA	NA
High	[R].LIGDAAkNQLTSNPENTVFDAkR.[L]	HCD	4.13	1.1e-05	1.2e-06	1.74	0.77	1	Sequest HT (2)	3	864.795	6.65	85.2768	30365	30365	P11021	NA	LIGDAAKNQLTSNPENTVFDAKR	23	3	85.277	274666	23	K7(Acetyl:2H(3));K22(Acetyl:2H(3))	Acetyl:2H(3)@K;Acetyl:2H(3)@K	27	QE	0.508627	FALSE	Sequest HT	Sequest HT (A2)	A	2	Unambiguous	1	P11021	Endoplasmic reticulum chaperone BiP OS=Homo sapiens OX=9606 GN=HSPA5 PE=1 SV=2	P11021	Endoplasmic reticulum chaperone BiP OS=Homo sapiens OX=9606 GN=HSPA5 PE=1 SV=2	0	3	0.7724	0	1	1	864.795	2592.37	2592.35	6.65	0.00575	0/0	0	0	199572	HCD	MS2	15.1233	120	85.2768	30365	30354	220621_E_311.raw	F7.11	197	1	FALSE	R	L	F7	trypsin	53263.7	278385	0.160603	0.839397	MGTG	2ND	10	158	0	FALSE	7;22	60208	NA	NA	NA
High	[R].LIGDAAkNQLTSNPENTVFDAkR.[L]	HCD	4.79	1.1e-05	6.7e-07	1.83	0.77	1	Sequest HT (2)	2	1296.68	3.34	85.3771	30404	30404	P11021	NA	LIGDAAKNQLTSNPENTVFDAKR	23	2	85.377	274667	23	K7(Acetyl:2H(3));K22(Acetyl:2H(3))	Acetyl:2H(3)@K;Acetyl:2H(3)@K	27	QE	0.509305	FALSE	Sequest HT	Sequest HT (A2)	A	2	Unambiguous	1	P11021	Endoplasmic reticulum chaperone BiP OS=Homo sapiens OX=9606 GN=HSPA5 PE=1 SV=2	P11021	Endoplasmic reticulum chaperone BiP OS=Homo sapiens OX=9606 GN=HSPA5 PE=1 SV=2	0	2	0.7724	0	1	1	1296.68	2592.36	2592.35	3.34	0.00433	0/0	0	0	150428	HCD	MS2	0	120	85.3771	30404	30393	220621_E_311.raw	F7.11	207	1	FALSE	R	L	F7	trypsin	24473.5	246471	0.0903267	0.909673	MGTG	2ND	10	158	0	FALSE	7;22	57881.7	NA	NA	NA
High	[R].aDSVGkLVTVR.[G]	HCD	3.59	3.3e-05	9.1e-05	1	0.68	1	Sequest HT (2)	2	617.868	1.39	85.4265	30423	30423	P33993	Acetyl:2H(3	ADSVGKLVTVR	11	2	85.426	274668	11	N-Term(Acetyl:2H(3));K6(Acetyl:2H(3))	Acetyl:2H(3)@Any N-term;Acetyl:2H(3)@K	27	QE	0.509639	FALSE	Sequest HT	Sequest HT (A2)	A	2	Unambiguous	1	P33993	DNA replication licensing factor MCM7 OS=Homo sapiens OX=9606 GN=MCM7 PE=1 SV=4	P33993	DNA replication licensing factor MCM7 OS=Homo sapiens OX=9606 GN=MCM7 PE=1 SV=4	0	2	0.6797	0	1	1	617.868	1234.73	1234.73	1.39	0.00086	0/0	0	0	929488	HCD	MS2	44.5271	102.56	85.4265	30423	30419	220621_E_311.raw	F7.11	67	1	FALSE	R	A	F7	trypsin	259181	845270	0.23467	0.76533	MGTG	2ND	10	158	0	FALSE	0;6	339508	NA	NA	NA
High	[R].ekTcPLLLR.[V]	HCD	2.55	0.00028	0.0017	0.517	0.55	1	Sequest HT (2)	2	610.353	0.21	85.4608	30437	30437	O00422	Acetyl:2H(3	EKTCPLLLR	9	2	85.461	274669	9	N-Term(Acetyl:2H(3));K2(Acetyl:2H(3));C4(Carbamidomethyl)	Acetyl:2H(3)@Any N-term;Acetyl:2H(3)@K;Carbamidomethyl@C	27	QE	0.50987	FALSE	Sequest HT	Sequest HT (A2)	A	2	Unambiguous	1	O00422	Histone deacetylase complex subunit SAP18 OS=Homo sapiens OX=9606 GN=SAP18 PE=1 SV=1	O00422	Histone deacetylase complex subunit SAP18 OS=Homo sapiens OX=9606 GN=SAP18 PE=1 SV=1	0	2	0.5451	0	1	1	610.353	1219.7	1219.7	0.21	0.00013	0/0	0	0	2.11366e+06	HCD	MS2	13.7561	35.7	85.4608	30437	30432	220621_E_311.raw	F7.11	144	1	FALSE	R	E	F7	trypsin	303923	838895	0.265942	0.734058	MGTG	2ND	10	158	0	FALSE	0;2;4	243715	NA	NA	NA
High	[R].eMVEcFNkISR.[D]	HCD	2.75	0.0003	0.002	0.496	0.63	1	Sequest HT (2)	2	720.343	-3.79	85.4737	30443	30443	Q13011	Glu->pyro-Glu	EMVECFNKISR	11	2	85.474	274670	11	N-Term(Glu->pyro-Glu);C5(Carbamidomethyl);K8(Acetyl:2H(3))	Glu->pyro-Glu@E^Any N-term;Carbamidomethyl@C;Acetyl:2H(3)@K	27	QE	0.509957	FALSE	Sequest HT	Sequest HT (A2)	A	2	Unambiguous	1	Q13011	Delta(3,5)-Delta(2,4)-dienoyl-CoA isomerase, mitochondrial OS=Homo sapiens OX=9606 GN=ECH1 PE=1 SV=2	Q13011	Delta(3,5)-Delta(2,4)-dienoyl-CoA isomerase, mitochondrial OS=Homo sapiens OX=9606 GN=ECH1 PE=1 SV=2	0	2	0.6291	0	1	1	720.343	1439.68	1439.68	-3.79	-0.00272	0/0	0	0	918625	HCD	MS2	51.6868	120	85.4737	30443	30432	220621_E_311.raw	F7.11	112	1	FALSE	R	E	F7	trypsin	79258.8	565699	0.12289	0.87711	MGTG	2ND	10	158	0	FALSE	0;5;8	104520	NA	NA	NA
High	[R].eLAELVkR.[K]	HCD	2.17	0.00085	0.0077	0.337	0.29	1	Sequest HT (2)	2	492.8	0.44	85.4762	30444	30444	Q9HAF1	Glu->pyro-Glu	ELAELVKR	8	2	85.476	274671	8	N-Term(Glu->pyro-Glu);K7(Acetyl:2H(3))	Glu->pyro-Glu@E^Any N-term;Acetyl:2H(3)@K	27	QE	0.509974	FALSE	Sequest HT	Sequest HT (A2)	A	2	Unambiguous	1	Q9HAF1	Chromatin modification-related protein MEAF6 OS=Homo sapiens OX=9606 GN=MEAF6 PE=1 SV=1	Q9HAF1	Chromatin modification-related protein MEAF6 OS=Homo sapiens OX=9606 GN=MEAF6 PE=1 SV=1	0	2	0.2903	0	1	1	492.8	984.592	984.592	0.44	0.00022	0/0	0	0	683671	HCD	MS2	21.1064	120	85.4762	30444	30432	220621_E_311.raw	F7.11	86	1	FALSE	R	E	F7	trypsin	79628.7	419841	0.159427	0.840573	MGTG	2ND	10	158	0	FALSE	0;7	99870.3	NA	NA	NA
High	[R].LIGDAAkNQLTSNPENTVFDAkR.[L]	HCD	5.25	1.1e-05	2.4e-06	1.62	0.63	1	Sequest HT (2)	3	864.79	0.94	85.5298	30470	30470	P11021	NA	LIGDAAKNQLTSNPENTVFDAKR	23	3	85.53	274672	23	K7(Acetyl:2H(3));K22(Acetyl:2H(3))	Acetyl:2H(3)@K;Acetyl:2H(3)@K	27	QE	0.510336	FALSE	Sequest HT	Sequest HT (A2)	A	2	Unambiguous	1	P11021	Endoplasmic reticulum chaperone BiP OS=Homo sapiens OX=9606 GN=HSPA5 PE=1 SV=2	P11021	Endoplasmic reticulum chaperone BiP OS=Homo sapiens OX=9606 GN=HSPA5 PE=1 SV=2	0	3	0.6286	0	1	1	864.79	2592.36	2592.35	0.94	0.00081	0/0	0	0	20389856	HCD	MS2	8.59157	16.756	85.5298	30470	30458	220621_E_311.raw	F7.11	202	1	FALSE	R	L	F7	trypsin	1622468	8254433	0.164269	0.835731	MGTG	2ND	10	158	0	FALSE	7;22	1719121	NA	NA	NA
High	[R].iLEQEEEEEQAGkPGEPSkkEEGR.[A]	HCD	5.1	1.1e-05	5e-07	1.88	0.65	1	Sequest HT (2)	3	969.479	-2.57	85.5473	30478	30478	Q9BXP5	Acetyl:2H(3	ILEQEEEEEQAGKPGEPSKKEEGR	24	3	85.547	274673	24	N-Term(Acetyl:2H(3));K13(Acetyl:2H(3));K19(Acetyl:2H(3));K20(Acetyl:2H(3))	Acetyl:2H(3)@Any N-term;Acetyl:2H(3)@K;Acetyl:2H(3)@K;Acetyl:2H(3)@K	27	QE	0.510455	FALSE	Sequest HT	Sequest HT (A2)	A	2	Unambiguous	1	Q9BXP5	Serrate RNA effector molecule homolog OS=Homo sapiens OX=9606 GN=SRRT PE=1 SV=1	Q9BXP5	Serrate RNA effector molecule homolog OS=Homo sapiens OX=9606 GN=SRRT PE=1 SV=1	0	3	0.651	0	1	1	969.479	2906.42	2906.43	-2.57	-0.00249	0/0	0	0	1.29106e+06	HCD	MS2	8.8118	120	85.5473	30478	30471	220621_E_311.raw	F7.11	198	1	FALSE	R	I	F7	trypsin	246455	1.14513e+06	0.177103	0.822897	MGTG	2ND	10	158	0	FALSE	0;13;19;20	377527	NA	NA	NA
High	[R].qQVASLIGADPR.[E]	HCD	2.77	5e-05	0.00017	0.893	0.29	1	Sequest HT (2)	2	650.36	2.87	85.5735	30489	30489	Q9Y697	Acetyl:2H(3	QQVASLIGADPR	12	2	85.574	274674	12	N-Term(Acetyl:2H(3))	Acetyl:2H(3)@Any N-term	27	QE	0.510632	FALSE	Sequest HT	Sequest HT (A2)	A	2	Unambiguous	1	Q9Y697	Cysteine desulfurase OS=Homo sapiens OX=9606 GN=NFS1 PE=1 SV=3	Q9Y697	Cysteine desulfurase OS=Homo sapiens OX=9606 GN=NFS1 PE=1 SV=3	0	2	0.2924	0	1	1	650.36	1299.71	1299.71	2.87	0.00187	0/0	0	0	1.68145e+06	HCD	MS2	29.6926	64.695	85.5735	30489	30484	220621_E_311.raw	F7.11	138	1	FALSE	R	Q	F7	trypsin	219114	501362	0.304123	0.695877	MGTG	2ND	10	158	0	FALSE	0	272437	NA	NA	NA
High	[R].eVQLEELEAAR.[D]	HCD	2.08	0.00061	0.0056	0.373	0.52	1	Sequest HT (2)	1	1268.65	2.06	85.5762	30490	30490	P51570	Glu->pyro-Glu	EVQLEELEAAR	11	1	85.576	274675	11	N-Term(Glu->pyro-Glu)	Glu->pyro-Glu@E^Any N-term	27	QE	0.51065	FALSE	Sequest HT	Sequest HT (A2)	A	2	Unambiguous	1	P51570	Galactokinase OS=Homo sapiens OX=9606 GN=GALK1 PE=1 SV=1	P51570	Galactokinase OS=Homo sapiens OX=9606 GN=GALK1 PE=1 SV=1	0	1	0.524	0	1	1	1268.65	1268.65	1268.65	2.06	0.00261	0/0	0	0	1.22659e+06	HCD	MS2	0	120	85.5762	30490	30484	220621_E_311.raw	F7.11	136	1	FALSE	R	E	F7	trypsin	59607.6	60603.3	0.495859	0.504141	MGTG	2ND	10	158	0	FALSE	0	36000.5	NA	NA	NA
High	[R].ecLTLLSQR.[L]	HCD	1.84	0.00016	0.00075	0.641	0.47	1	Sequest HT (2)	2	582.809	-1.38	85.6496	30519	30519	Q13505	Acetyl:2H(3	ECLTLLSQR	9	2	85.65	274676	9	N-Term(Acetyl:2H(3));C2(Carbamidomethyl)	Acetyl:2H(3)@Any N-term;Carbamidomethyl@C	27	QE	0.511146	FALSE	Sequest HT	Sequest HT (A2)	A	2	Unambiguous	1	Q13505	Metaxin-1 OS=Homo sapiens OX=9606 GN=MTX1 PE=1 SV=3	Q13505	Metaxin-1 OS=Homo sapiens OX=9606 GN=MTX1 PE=1 SV=3	0	2	0.4674	0	1	1	582.809	1164.61	1164.61	-1.38	-0.0008	0/0	0	0	688484	HCD	MS2	46.504	78.031	85.6496	30519	30510	220621_E_311.raw	F7.11	177	1	FALSE	R	E	F7	trypsin	59050.5	103911	0.362358	0.637642	MGTG	2ND	10	158	0	FALSE	0;2	33048.1	NA	NA	NA
High	[R].eFSEIQLAR.[L]	HCD	2.42	0.00034	0.0025	0.467	0.5	1	Sequest HT (2)	2	537.782	-0.16	85.6538	30521	30521	Q6UB35	Glu->pyro-Glu	EFSEIQLAR	9	2	85.654	274677	9	N-Term(Glu->pyro-Glu)	Glu->pyro-Glu@E^Any N-term	27	QE	0.511174	FALSE	Sequest HT	Sequest HT (A2)	A	2	Unambiguous	1	Q6UB35	Monofunctional C1-tetrahydrofolate synthase, mitochondrial OS=Homo sapiens OX=9606 GN=MTHFD1L PE=1 SV=1	Q6UB35	Monofunctional C1-tetrahydrofolate synthase, mitochondrial OS=Homo sapiens OX=9606 GN=MTHFD1L PE=1 SV=1	0	2	0.4959	0	1	1	537.782	1074.56	1074.56	-0.16	-9e-05	0/0	0	0	556561	HCD	MS2	43.0378	120	85.6538	30521	30510	220621_E_311.raw	F7.11	163	1	FALSE	R	E	F7	trypsin	31771.9	215377	0.128554	0.871446	MGTG	2ND	10	158	0	FALSE	0	58463.6	NA	NA	NA
High	[R].gFNLPYQDAR.[K]	HCD	2.69	0.00028	0.0016	0.526	0.62	1	Sequest HT (2)	2	613.305	-1.56	85.7339	30555	30555	Q8NE71	Acetyl:2H(3	GFNLPYQDAR	10	2	85.734	274678	10	N-Term(Acetyl:2H(3))	Acetyl:2H(3)@Any N-term	27	QE	0.511716	FALSE	Sequest HT	Sequest HT (A2)	A	2	Unambiguous	1	Q8NE71	ATP-binding cassette sub-family F member 1 OS=Homo sapiens OX=9606 GN=ABCF1 PE=1 SV=2	Q8NE71	ATP-binding cassette sub-family F member 1 OS=Homo sapiens OX=9606 GN=ABCF1 PE=1 SV=2	0	2	0.6245	0	1	1	613.305	1225.6	1225.6	-1.56	-0.00095	0/0	0	0	478177	HCD	MS2	35.5247	120	85.7339	30555	30549	220621_E_311.raw	F7.11	118	1	FALSE	R	G	F7	trypsin	74062.3	249144	0.229148	0.770852	MGTG	2ND	10	158	0	FALSE	0	85269.2	NA	NA	NA
High	[R].rLQEDkEQmAQQLAEETQGFQR.[T]	HCD	7.31	1.1e-05	1.2e-09	2.89	0.72	1	Sequest HT (2)	3	923.786	1.76	85.862	30606	30606	Q15149	Acetyl:2H(3	RLQEDKEQMAQQLAEETQGFQR	22	3	85.862	274679	22	N-Term(Acetyl:2H(3));K6(Acetyl:2H(3));M9(Oxidation)	Acetyl:2H(3)@Any N-term;Acetyl:2H(3)@K;Oxidation@M	27	QE	0.512581	TRUE	Sequest HT	Sequest HT (A2)	A	2	Unambiguous	1	Q15149	Plectin OS=Homo sapiens OX=9606 GN=PLEC PE=1 SV=3	Q15149	Plectin OS=Homo sapiens OX=9606 GN=PLEC PE=1 SV=3	1	3	0.7196	0	1	1	923.786	2769.34	2769.34	1.76	0.00162	0/0	0	0	772708	HCD	MS2	0	120	85.862	30606	30601	220621_E_311.raw	F7.11	153	1	FALSE	R	R	F7	trypsin	492432	500142	0.496116	0.503884	MGTG	2ND	10	158	1	TRUE	0;6;9	128182	202.138	15406.5	0.120192
High	[R].QITVNDLPVGR.[S]	HCD	2.38	0.0013	0.012	0.282	0.58	1	Sequest HT (2)	2	606.339	-2.16	85.9169	30628	30628	Q06830; P32119	NA	QITVNDLPVGR	11	2	85.917	274680	11		NA	27	QE	0.512952	FALSE	Sequest HT	Sequest HT (A2)	A	2	Unambiguous	2	Q06830; P32119	Peroxiredoxin-1 OS=Homo sapiens OX=9606 GN=PRDX1 PE=1 SV=1;Peroxiredoxin-2 OS=Homo sapiens OX=9606 GN=PRDX2 PE=1 SV=5	Q06830; P32119	Peroxiredoxin-1 OS=Homo sapiens OX=9606 GN=PRDX1 PE=1 SV=1; Peroxiredoxin-2 OS=Homo sapiens OX=9606 GN=PRDX2 PE=1 SV=5	0	2	0.5756	0	1	1	606.339	1211.67	1211.67	-2.16	-0.00131	0/0	0	0	43721664	HCD	MS2	0.466908	1.866	85.9169	30628	30627	220621_E_311.raw	F7.11	129	2	FALSE	R	Q	F7	trypsin	726760	5.31367e+07	0.0134926	0.986507	MGTG	2ND	10	158	0	FALSE	NA	18863280	NA	NA	NA
High	[R].eAQNDLEQVLR.[Q]	HCD	2.42	0.0002	0.0011	0.58	0.45	1	Sequest HT (2)	2	680.35	-0.84	85.9545	30645	30645	Q15075	Acetyl:2H(3	EAQNDLEQVLR	11	2	85.954	274681	11	N-Term(Acetyl:2H(3))	Acetyl:2H(3)@Any N-term	27	QE	0.513206	FALSE	Sequest HT	Sequest HT (A2)	A	2	Unambiguous	1	Q15075	Early endosome antigen 1 OS=Homo sapiens OX=9606 GN=EEA1 PE=1 SV=2	Q15075	Early endosome antigen 1 OS=Homo sapiens OX=9606 GN=EEA1 PE=1 SV=2	0	2	0.4504	0	1	1	680.35	1359.69	1359.69	-0.84	-0.00057	0/0	0	0	1.0763e+06	HCD	MS2	16.6674	94.775	85.9545	30645	30640	220621_E_311.raw	F7.11	167	1	FALSE	R	E	F7	trypsin	72135.2	161144	0.309223	0.690777	MGTG	2ND	10	158	0	FALSE	0	54014.2	NA	NA	NA
High	[R].vANVADVVSkGQR.[V]	HCD	3.39	1.1e-05	1.9e-05	1.28	0.46	1	Sequest HT (2)	2	716.905	-0.16	85.9796	30655	30655	Q14562	Acetyl:2H(3	VANVADVVSKGQR	13	2	85.98	274682	13	N-Term(Acetyl:2H(3));K10(Acetyl:2H(3))	Acetyl:2H(3)@Any N-term;Acetyl:2H(3)@K	27	QE	0.513376	FALSE	Sequest HT	Sequest HT (A2)	A	2	Unambiguous	1	Q14562	ATP-dependent RNA helicase DHX8 OS=Homo sapiens OX=9606 GN=DHX8 PE=1 SV=1	Q14562	ATP-dependent RNA helicase DHX8 OS=Homo sapiens OX=9606 GN=DHX8 PE=1 SV=1	0	2	0.4572	0	1	1	716.905	1432.8	1432.8	-0.16	-0.00011	0/0	0	0	923424	HCD	MS2	20.9741	120	85.9796	30655	30653	220621_E_311.raw	F7.11	133	1	FALSE	R	V	F7	trypsin	134956	261370	0.340518	0.659482	MGTG	2ND	10	158	0	FALSE	0;10	62598.6	NA	NA	NA
High	[R].mGLVMDR.[M]	HCD	2.3	0.0022	0.024	0.206	0.45	1	Sequest HT (2)	2	433.718	-0.81	86.0282	30674	30674	P52272	Acetyl:2H(3	MGLVMDR	7	2	86.028	274683	7	N-Term(Acetyl:2H(3))	Acetyl:2H(3)@Any N-term	27	QE	0.513704	FALSE	Sequest HT	Sequest HT (A2)	A	2	Unambiguous	1	P52272	Heterogeneous nuclear ribonucleoprotein M OS=Homo sapiens OX=9606 GN=HNRNPM PE=1 SV=3	P52272	Heterogeneous nuclear ribonucleoprotein M OS=Homo sapiens OX=9606 GN=HNRNPM PE=1 SV=3	0	2	0.4522	0	1	1	433.718	866.429	866.43	-0.81	-0.00035	0/0	0	0	543360	HCD	MS2	17.6883	120	86.0282	30674	30666	220621_E_311.raw	F7.11	123	1	FALSE	R	M	F7	trypsin	147347	477108	0.235961	0.764039	MGTG	2ND	10	158	0	FALSE	0	155698	NA	NA	NA
High	[R].lLQDAIR.[E]	HCD	2.06	0.00099	0.009	0.318	0.12	1	Sequest HT (2)	2	437.265	-0.56	86.0359	30677	30677	Q92974	Acetyl:2H(3	LLQDAIR	7	2	86.036	274684	7	N-Term(Acetyl:2H(3))	Acetyl:2H(3)@Any N-term	27	QE	0.513756	FALSE	Sequest HT	Sequest HT (A2)	A	2	Unambiguous	1	Q92974	Rho guanine nucleotide exchange factor 2 OS=Homo sapiens OX=9606 GN=ARHGEF2 PE=1 SV=4	Q92974	Rho guanine nucleotide exchange factor 2 OS=Homo sapiens OX=9606 GN=ARHGEF2 PE=1 SV=4	0	2	0.1214	0	1	1	437.265	873.523	873.523	-0.56	-0.00024	0/0	0	0	453063	HCD	MS2	0	120	86.0359	30677	30666	220621_E_311.raw	F7.11	145	1	FALSE	R	L	F7	trypsin	34162	314351	0.0980223	0.901978	MGTG	2ND	10	158	0	FALSE	0	91051	NA	NA	NA
High	[R].rVSFADPIYQAGLADDIDRR.[C]	HCD	3.55	1.1e-05	1.2e-06	1.74	0.61	1	Sequest HT (2)	3	775.07	3.33	86.0599	30686	30686	Q5UIP0	Acetyl:2H(3	RVSFADPIYQAGLADDIDRR	20	3	86.06	274685	20	N-Term(Acetyl:2H(3))	Acetyl:2H(3)@Any N-term	27	QE	0.513918	TRUE	Sequest HT	Sequest HT (A2)	A	2	Unambiguous	1	Q5UIP0	Telomere-associated protein RIF1 OS=Homo sapiens OX=9606 GN=RIF1 PE=1 SV=2	Q5UIP0	Telomere-associated protein RIF1 OS=Homo sapiens OX=9606 GN=RIF1 PE=1 SV=2	2	3	0.6085	0	1	1	775.07	2323.19	2323.19	3.33	0.00257	0/0	0	0	732155	HCD	MS2	18.2981	120	86.0599	30686	30679	220621_E_311.raw	F7.11	195	1	FALSE	R	R	F7	trypsin	126855	174298	0.421231	0.578769	MGTG	2ND	10	158	1	TRUE	0	59772.5	202.138	3745.3	0.0626592
High	[R].vEFMDDTSR.[S]	HCD	2.67	9.6e-05	0.00044	0.728	0.61	1	Sequest HT (2)	2	572.754	-0.62	86.0625	30687	30687	P62857	Acetyl:2H(3	VEFMDDTSR	9	2	86.062	274686	9	N-Term(Acetyl:2H(3))	Acetyl:2H(3)@Any N-term	27	QE	0.513936	FALSE	Sequest HT	Sequest HT (A2)	A	2	Unambiguous	1	P62857	40S ribosomal protein S28 OS=Homo sapiens OX=9606 GN=RPS28 PE=1 SV=1	P62857	40S ribosomal protein S28 OS=Homo sapiens OX=9606 GN=RPS28 PE=1 SV=1	0	2	0.6142	0	1	1	572.754	1144.5	1144.5	-0.62	-0.00035	0/0	0	0	952979	HCD	MS2	37.0409	120	86.0625	30687	30679	220621_E_311.raw	F7.11	23	1	FALSE	R	V	F7	trypsin	96172.9	237569	0.288165	0.711835	MGTG	2ND	10	158	0	FALSE	0	58620.3	NA	NA	NA
High	[R].QITVNDLPVGR.[S]	HCD	2.27	0.0026	0.029	0.184	0.53	1	Sequest HT (2)	2	606.34	-1.24	86.0714	30691	30691	Q06830; P32119	NA	QITVNDLPVGR	11	2	86.071	274687	11		NA	27	QE	0.513996	FALSE	Sequest HT	Sequest HT (A2)	A	2	Unambiguous	2	Q06830; P32119	Peroxiredoxin-1 OS=Homo sapiens OX=9606 GN=PRDX1 PE=1 SV=1;Peroxiredoxin-2 OS=Homo sapiens OX=9606 GN=PRDX2 PE=1 SV=5	Q06830; P32119	Peroxiredoxin-1 OS=Homo sapiens OX=9606 GN=PRDX1 PE=1 SV=1; Peroxiredoxin-2 OS=Homo sapiens OX=9606 GN=PRDX2 PE=1 SV=5	0	2	0.533	0	1	1	606.34	1211.67	1211.67	-1.24	-0.00075	0/0	0	0	22345718	HCD	MS2	15.3094	5.931	86.0714	30691	30679	220621_E_311.raw	F7.11	121	2	FALSE	R	Q	F7	trypsin	740717	1.21662e+07	0.0573892	0.942611	MGTG	2ND	10	158	0	FALSE	NA	4221553	NA	NA	NA
High	[R].eQIDFLAAR.[Q]	HCD	2.29	0.00035	0.0028	0.457	0.58	1	Sequest HT (2)	2	522.777	-0.38	86.152	30722	30722	Q8IVT2	Glu->pyro-Glu	EQIDFLAAR	9	2	86.152	274688	9	N-Term(Glu->pyro-Glu)	Glu->pyro-Glu@E^Any N-term	27	QE	0.514541	FALSE	Sequest HT	Sequest HT (A2)	A	2	Unambiguous	1	Q8IVT2	Mitotic interactor and substrate of PLK1 OS=Homo sapiens OX=9606 GN=MISP PE=1 SV=1	Q8IVT2	Mitotic interactor and substrate of PLK1 OS=Homo sapiens OX=9606 GN=MISP PE=1 SV=1	0	2	0.5764	0	1	1	522.777	1044.55	1044.55	-0.38	-0.0002	0/0	0	0	625702	HCD	MS2	30.272	120	86.152	30722	30718	220621_E_311.raw	F7.11	156	1	FALSE	R	E	F7	trypsin	62790.7	238177	0.208629	0.791371	MGTG	2ND	10	158	0	FALSE	0	79284.9	NA	NA	NA
High	[R].rkWDkDEYEkLAEkR.[L]	HCD	4.01	1.1e-05	5.4e-07	1.87	0.57	1	Sequest HT (2)	3	740.402	-0.91	86.1791	30733	30733	Q96NC0	Acetyl:2H(3	RKWDKDEYEKLAEKR	15	3	86.179	274689	15	N-Term(Acetyl:2H(3));K2(Acetyl:2H(3));K5(Acetyl:2H(3));K10(Acetyl:2H(3));K14(Acetyl:2H(3))	Acetyl:2H(3)@Any N-term;Acetyl:2H(3)@K;Acetyl:2H(3)@K;Acetyl:2H(3)@K;Acetyl:2H(3)@K	27	QE	0.514724	TRUE	Sequest HT	Sequest HT (A2)	A	2	Unambiguous	1	Q96NC0	Zinc finger matrin-type protein 2 OS=Homo sapiens OX=9606 GN=ZMAT2 PE=1 SV=1	Q96NC0	Zinc finger matrin-type protein 2 OS=Homo sapiens OX=9606 GN=ZMAT2 PE=1 SV=1	1	3	0.5661	0	1	1	740.402	2219.19	2219.19	-0.91	-0.00067	0/0	0	0	617129	HCD	MS2	10.2606	120	86.1791	30733	30731	220621_E_311.raw	F7.11	178	1	FALSE	R	R	F7	trypsin	200015	327649	0.379057	0.620943	MGTG	2ND	10	158	1	TRUE	0;2;5;10;14	78198.4	202.138	7005.9	0.0895913
High	[R].iLSTIDR.[E]	HCD	2.06	0.00086	0.0078	0.335	0.24	1	Sequest HT (2)	2	431.757	-0.4	86.2203	30749	30749	P43686	Acetyl:2H(3	ILSTIDR	7	2	86.22	274690	7	N-Term(Acetyl:2H(3))	Acetyl:2H(3)@Any N-term	27	QE	0.515002	FALSE	Sequest HT	Sequest HT (A2)	A	2	Unambiguous	1	P43686	26S proteasome regulatory subunit 6B OS=Homo sapiens OX=9606 GN=PSMC4 PE=1 SV=2	P43686	26S proteasome regulatory subunit 6B OS=Homo sapiens OX=9606 GN=PSMC4 PE=1 SV=2	0	2	0.2427	0	1	1	431.757	862.507	862.507	-0.4	-0.00017	0/0	0	0	596328	HCD	MS2	14.4061	120	86.2203	30749	30744	220621_E_311.raw	F7.11	94	1	FALSE	R	I	F7	trypsin	50908.6	339936	0.130253	0.869747	MGTG	2ND	10	158	0	FALSE	0	135674	NA	NA	NA
High	[R].nELFLPGR.[M]	HCD	3.05	0.00028	0.0017	0.518	0.67	1	Sequest HT (2)	2	495.777	1.57	86.2572	30763	30763	Q13123	Acetyl:2H(3	NELFLPGR	8	2	86.257	274691	8	N-Term(Acetyl:2H(3))	Acetyl:2H(3)@Any N-term	27	QE	0.515251	FALSE	Sequest HT	Sequest HT (A2)	A	2	Unambiguous	1	Q13123	Protein Red OS=Homo sapiens OX=9606 GN=IK PE=1 SV=3	Q13123	Protein Red OS=Homo sapiens OX=9606 GN=IK PE=1 SV=3	0	2	0.6656	0	1	1	495.777	990.546	990.545	1.57	0.00078	0/0	0	0	432675	HCD	MS2	51.7967	120	86.2572	30763	30757	220621_E_311.raw	F7.11	174	1	FALSE	R	N	F7	trypsin	151090	260357	0.367217	0.632783	MGTG	2ND	10	158	0	FALSE	0	89442.5	NA	NA	NA
High	[R].LIGDAAkNQVALNPQNTVFDAkR.[L]	HCD	4.23	1.1e-05	2.4e-07	2	0.7	1	Sequest HT (2)	3	858.473	3.69	86.2887	30776	30776	P0DMV9	NA	LIGDAAKNQVALNPQNTVFDAKR	23	3	86.289	274692	23	K7(Acetyl:2H(3));K22(Acetyl:2H(3))	Acetyl:2H(3)@K;Acetyl:2H(3)@K	27	QE	0.515464	FALSE	Sequest HT	Sequest HT (A2)	A	2	Unambiguous	1	P0DMV9	Heat shock 70 kDa protein 1B OS=Homo sapiens OX=9606 GN=HSPA1B PE=1 SV=1	P0DMV9	Heat shock 70 kDa protein 1B OS=Homo sapiens OX=9606 GN=HSPA1B PE=1 SV=1	0	3	0.7045	0	1	1	858.473	2573.4	2573.4	3.69	0.00317	0/0	0	0	483520	HCD	MS2	28.3705	120	86.2887	30776	30770	220621_E_311.raw	F7.11	136	1	FALSE	R	L	F7	trypsin	106126	321229	0.248332	0.751668	MGTG	2ND	10	158	0	FALSE	7;22	61732	NA	NA	NA
High	[R].kTLEEMELR.[I]	HCD	1.86	0.00028	0.0016	0.525	0.46	1	Sequest HT (2)	2	619.832	0.25	86.304	30782	30782	Q8IUD2; O15083	Acetyl:2H(3	KTLEEMELR	9	2	86.304	274693	9	N-Term(Acetyl:2H(3));K1(Acetyl:2H(3))	Acetyl:2H(3)@Any N-term;Acetyl:2H(3)@K	27	QE	0.515568	FALSE	Sequest HT	Sequest HT (A2)	A	2	Unambiguous	2	Q8IUD2	ELKS/Rab6-interacting/CAST family member 1 OS=Homo sapiens OX=9606 GN=ERC1 PE=1 SV=1	Q8IUD2; O15083	ELKS/Rab6-interacting/CAST family member 1 OS=Homo sapiens OX=9606 GN=ERC1 PE=1 SV=1; ERC protein 2 OS=Homo sapiens OX=9606 GN=ERC2 PE=1 SV=3	0	2	0.4624	0	1	1	619.832	1238.66	1238.66	0.25	0.00015	0/0	0	0	305794	HCD	MS2	51.8945	120	86.304	30782	30770	220621_E_311.raw	F7.11	176	1	FALSE	R	K	F7	trypsin	58279.6	110747	0.344795	0.655205	MGTG	2ND	10	158	0	FALSE	0;1	46127.2	NA	NA	NA
High	[R].eEFkELkAR.[N]	HCD	2.76	6.8e-05	0.00025	0.824	0.53	1	Sequest HT (2)	2	642.862	1.85	86.3573	30804	30804	P02545	Acetyl:2H(3	EEFKELKAR	9	2	86.357	274694	9	N-Term(Acetyl:2H(3));K4(Acetyl:2H(3));K7(Acetyl:2H(3))	Acetyl:2H(3)@Any N-term;Acetyl:2H(3)@K;Acetyl:2H(3)@K	27	QE	0.515928	FALSE	Sequest HT	Sequest HT (A2)	A	2	Unambiguous	1	P02545	Prelamin-A/C OS=Homo sapiens OX=9606 GN=LMNA PE=1 SV=1	P02545	Prelamin-A/C OS=Homo sapiens OX=9606 GN=LMNA PE=1 SV=1	0	2	0.5254	0	1	1	642.862	1284.72	1284.71	1.85	0.00119	0/0	0	0	1459724	HCD	MS2	10.408	92.593	86.3573	30804	30796	220621_E_311.raw	F7.11	126	1	FALSE	R	E	F7	trypsin	238116	739912	0.243465	0.756535	MGTG	2ND	10	158	0	FALSE	0;4;7	218702	NA	NA	NA
High	[R].sQRYESLkGVDPkFLR.[N]	HCD	4.15	1.1e-05	4.2e-06	1.53	0.73	1	Sequest HT (2)	3	686.716	0.85	86.3644	30807	30807	P47914	Acetyl:2H(3	SQRYESLKGVDPKFLR	16	3	86.364	274695	16	N-Term(Acetyl:2H(3));K8(Acetyl:2H(3));K13(Acetyl:2H(3))	Acetyl:2H(3)@Any N-term;Acetyl:2H(3)@K;Acetyl:2H(3)@K	27	QE	0.515976	FALSE	Sequest HT	Sequest HT (A2)	A	2	Unambiguous	1	P47914	60S ribosomal protein L29 OS=Homo sapiens OX=9606 GN=RPL29 PE=1 SV=2	P47914	60S ribosomal protein L29 OS=Homo sapiens OX=9606 GN=RPL29 PE=1 SV=2	1	3	0.7325	0	1	1	686.716	2058.13	2058.13	0.85	0.00058	0/0	0	0	833602	HCD	MS2	32.976	120	86.3644	30807	30796	220621_E_311.raw	F7.11	140	1	FALSE	R	S	F7	trypsin	168867	427716	0.283057	0.716943	MGTG	2ND	10	158	0	FALSE	0;8;13	173996	NA	NA	NA
High	[R].AAVPSGASTGIYEALELR.[D]	HCD	3.7	1.1e-05	1.6e-05	1.3	0.58	1	Sequest HT (2)	2	902.984	8.83	86.3821	30814	30814	P13929; P09104; P06733	NA	AAVPSGASTGIYEALELR	18	2	86.382	274696	18		NA	27	QE	0.516095	FALSE	Sequest HT	Sequest HT (A2)	A	2	Unambiguous	3	P13929; P09104; P06733	Beta-enolase OS=Homo sapiens OX=9606 GN=ENO3 PE=1 SV=5;Gamma-enolase OS=Homo sapiens OX=9606 GN=ENO2 PE=1 SV=3;Alpha-enolase OS=Homo sapiens OX=9606 GN=ENO1 PE=1 SV=2	P13929; P09104; P06733	Beta-enolase OS=Homo sapiens OX=9606 GN=ENO3 PE=1 SV=5; Gamma-enolase OS=Homo sapiens OX=9606 GN=ENO2 PE=1 SV=3; Alpha-enolase OS=Homo sapiens OX=9606 GN=ENO1 PE=1 SV=2	0	2	0.5757	0	1	1	902.984	1804.96	1804.94	8.83	0.00797	0/0	0	0	834968	HCD	MS2	20.1332	120	86.3821	30814	30809	220621_E_311.raw	F7.11	201	3	FALSE	R	A	F7	trypsin	19224.3	284399	0.0633162	0.936684	MGTG	2ND	10	158	0	FALSE	NA	60527.1	NA	NA	NA
High	[R].lSEWkAGkGR.[V]	HCD	1.86	0.0034	0.041	0.142	0.51	1	Sequest HT (2)	2	633.859	-3.25	86.408	30824	30824	Q8WWK9	Acetyl:2H(3	LSEWKAGKGR	10	2	86.408	274697	10	N-Term(Acetyl:2H(3));K5(Acetyl:2H(3));K8(Acetyl:2H(3))	Acetyl:2H(3)@Any N-term;Acetyl:2H(3)@K;Acetyl:2H(3)@K	27	QE	0.51627	FALSE	Sequest HT	Sequest HT (A2)	A	2	Unambiguous	1	Q8WWK9	Cytoskeleton-associated protein 2 OS=Homo sapiens OX=9606 GN=CKAP2 PE=1 SV=1	Q8WWK9	Cytoskeleton-associated protein 2 OS=Homo sapiens OX=9606 GN=CKAP2 PE=1 SV=1	0	2	0.5054	0	1	1	633.859	1266.71	1266.72	-3.25	-0.00206	0/0	0	0	1.26462e+06	HCD	MS2	37.0655	59.013	86.408	30824	30822	220621_E_311.raw	F7.11	100	1	FALSE	R	L	F7	trypsin	68593.7	565516	0.108173	0.891827	MGTG	2ND	10	158	0	FALSE	0;5;8	233304	NA	NA	NA
High	[R].AAVPSGASTGIYEALELR.[D]	HCD	3.87	1.1e-05	2.1e-05	1.26	0.7	1	Sequest HT (2)	3	602.323	6.22	86.4101	30825	30825	P13929; P09104; P06733	NA	AAVPSGASTGIYEALELR	18	3	86.41	274698	18		NA	27	QE	0.516284	FALSE	Sequest HT	Sequest HT (A2)	A	2	Unambiguous	3	P13929; P09104; P06733	Beta-enolase OS=Homo sapiens OX=9606 GN=ENO3 PE=1 SV=5;Gamma-enolase OS=Homo sapiens OX=9606 GN=ENO2 PE=1 SV=3;Alpha-enolase OS=Homo sapiens OX=9606 GN=ENO1 PE=1 SV=2	P13929; P09104; P06733	Beta-enolase OS=Homo sapiens OX=9606 GN=ENO3 PE=1 SV=5; Gamma-enolase OS=Homo sapiens OX=9606 GN=ENO2 PE=1 SV=3; Alpha-enolase OS=Homo sapiens OX=9606 GN=ENO1 PE=1 SV=2	0	3	0.6977	0	1	1	602.323	1804.96	1804.94	6.22	0.00374	0/0	0	0	723946	HCD	MS2	13.9153	89.64	86.4101	30825	30822	220621_E_311.raw	F7.11	206	3	FALSE	R	A	F7	trypsin	93724.8	420398	0.182301	0.817699	MGTG	2ND	10	158	0	FALSE	NA	156084	NA	NA	NA
High	[R].sQRYESLkGVDPkFLR.[N]	HCD	2.14	0.0063	0.083	0.063	0.49	1	Sequest HT (2)	2	1029.57	3.79	86.4205	30829	30829	P47914	Acetyl:2H(3	SQRYESLKGVDPKFLR	16	2	86.42	274699	16	N-Term(Acetyl:2H(3));K8(Acetyl:2H(3));K13(Acetyl:2H(3))	Acetyl:2H(3)@Any N-term;Acetyl:2H(3)@K;Acetyl:2H(3)@K	27	QE	0.516355	FALSE	Sequest HT	Sequest HT (A2)	A	2	Unambiguous	1	P47914	60S ribosomal protein L29 OS=Homo sapiens OX=9606 GN=RPL29 PE=1 SV=2	P47914	60S ribosomal protein L29 OS=Homo sapiens OX=9606 GN=RPL29 PE=1 SV=2	1	2	0.486	0	1	1	1029.57	2058.14	2058.13	3.79	0.0039	0/0	0	0	307670	HCD	MS2	8.10609	120	86.4205	30829	30822	220621_E_311.raw	F7.11	136	1	FALSE	R	S	F7	trypsin	134453	210227	0.390081	0.609919	MGTG	2ND	10	158	0	FALSE	0;8;13	165560	NA	NA	NA
High	[R].eEFkELkAR.[N]	HCD	2.64	4e-05	0.00011	0.962	0.64	1	Sequest HT (2)	1	1284.71	-0.09	86.4424	30837	30837	P02545	Acetyl:2H(3	EEFKELKAR	9	1	86.442	274700	9	N-Term(Acetyl:2H(3));K4(Acetyl:2H(3));K7(Acetyl:2H(3))	Acetyl:2H(3)@Any N-term;Acetyl:2H(3)@K;Acetyl:2H(3)@K	27	QE	0.516503	FALSE	Sequest HT	Sequest HT (A2)	A	2	Unambiguous	1	P02545	Prelamin-A/C OS=Homo sapiens OX=9606 GN=LMNA PE=1 SV=1	P02545	Prelamin-A/C OS=Homo sapiens OX=9606 GN=LMNA PE=1 SV=1	0	1	0.6364	0	1	1	1284.71	1284.71	1284.71	-0.09	-0.00011	0/0	0	0	967584	HCD	MS2	0	120	86.4424	30837	30835	220621_E_311.raw	F7.11	136	1	FALSE	R	E	F7	trypsin	94469.7	23707.8	0.799388	0.200612	MGTG	2ND	10	158	0	FALSE	0;4;7	37878.1	NA	NA	NA
High	[R].eGSRTDDEVVQREEEAIQLDGLNASQIR.[E]	HCD	2.67	2.6e-05	8.7e-05	1.01	0.57	1	Sequest HT (2)	3	1068.19	-1.63	86.4513	30841	30841	P14625	Acetyl:2H(3	EGSRTDDEVVQREEEAIQLDGLNASQIR	28	3	86.451	274701	28	N-Term(Acetyl:2H(3))	Acetyl:2H(3)@Any N-term	27	QE	0.516563	FALSE	Sequest HT	Sequest HT (A2)	A	2	Unambiguous	1	P14625	Endoplasmin OS=Homo sapiens OX=9606 GN=HSP90B1 PE=1 SV=1	P14625	Endoplasmin OS=Homo sapiens OX=9606 GN=HSP90B1 PE=1 SV=1	2	3	0.5693	0	1	1	1068.19	3202.56	3202.57	-1.63	-0.00174	0/0	0	0	1.14761e+06	HCD	MS2	19.5235	120	86.4513	30841	30835	220621_E_311.raw	F7.11	214	1	FALSE	R	E	F7	trypsin	106984	126967	0.457293	0.542707	MGTG	2ND	10	158	0	FALSE	0	62676.6	NA	NA	NA
High	[R].gQVGGEINVEmDAAPGVDLSR.[I]	HCD	5.19	1.1e-05	4.8e-06	1.5	0.69	1	Sequest HT (2)	3	725.686	1.04	86.4824	30853	30853	Q04695	Acetyl:2H(3	GQVGGEINVEMDAAPGVDLSR	21	3	86.482	274702	21	N-Term(Acetyl:2H(3));M11(Oxidation)	Acetyl:2H(3)@Any N-term;Oxidation@M	27	QE	0.516773	FALSE	Sequest HT	Sequest HT (A2)	A	2	Unambiguous	1	Q04695	Keratin, type I cytoskeletal 17 OS=Homo sapiens OX=9606 GN=KRT17 PE=1 SV=2	Q04695	Keratin, type I cytoskeletal 17 OS=Homo sapiens OX=9606 GN=KRT17 PE=1 SV=2	0	3	0.6859	0	1	1	725.686	2175.04	2175.04	1.04	0.00076	0/0	0	0	1027408	HCD	MS2	14.6368	120	86.4824	30853	30848	220621_E_311.raw	F7.11	144	1	FALSE	R	G	F7	trypsin	207043	427061	0.326513	0.673487	MGTG	2ND	10	158	0	FALSE	0;11	153244	NA	NA	NA
High	[R].qEAVALLQGQR.[H]	HCD	2.94	1.1e-05	1.5e-05	1.32	0.48	1	Sequest HT (2)	2	629.354	1.57	86.4839	30854	30854	P46108	Acetyl:2H(3	QEAVALLQGQR	11	2	86.484	274703	11	N-Term(Acetyl:2H(3))	Acetyl:2H(3)@Any N-term	27	QE	0.516783	FALSE	Sequest HT	Sequest HT (A2)	A	2	Unambiguous	1	P46108	Adapter molecule crk OS=Homo sapiens OX=9606 GN=CRK PE=1 SV=2	P46108	Adapter molecule crk OS=Homo sapiens OX=9606 GN=CRK PE=1 SV=2	0	2	0.4796	0	1	1	629.354	1257.7	1257.7	1.57	0.00099	0/0	0	0	696044	HCD	MS2	55.0298	52.432	86.4839	30854	30848	220621_E_311.raw	F7.11	140	1	FALSE	R	Q	F7	trypsin	299567	340555	0.467984	0.532016	MGTG	2ND	10	158	0	FALSE	0	115013	NA	NA	NA
High	[R].lTENLSALR.[R]	HCD	1.82	0.0001	0.00047	0.718	0.52	1	Sequest HT (2)	2	531.306	0.92	86.493	30858	30858	Q8TD16	Acetyl:2H(3	LTENLSALR	9	2	86.493	274704	9	N-Term(Acetyl:2H(3))	Acetyl:2H(3)@Any N-term	27	QE	0.516845	FALSE	Sequest HT	Sequest HT (A2)	A	2	Unambiguous	1	Q8TD16	Protein bicaudal D homolog 2 OS=Homo sapiens OX=9606 GN=BICD2 PE=1 SV=1	Q8TD16	Protein bicaudal D homolog 2 OS=Homo sapiens OX=9606 GN=BICD2 PE=1 SV=1	0	2	0.522	0	1	1	531.306	1061.6	1061.6	0.92	0.00049	0/0	0	0	283869	HCD	MS2	64.9863	82.833	86.493	30858	30848	220621_E_311.raw	F7.11	127	1	FALSE	R	L	F7	trypsin	6418.3	101923	0.0592416	0.940758	MGTG	2ND	10	158	0	FALSE	0	28298.8	NA	NA	NA
High	[R].kkVGLTGFDcR.[C]	HCD	2.88	5e-05	0.00019	0.877	0.74	1	Sequest HT (2)	2	708.388	2.13	86.5776	30894	30894	O76080	Acetyl:2H(3	KKVGLTGFDCR	11	2	86.578	274705	11	N-Term(Acetyl:2H(3));K1(Acetyl:2H(3));K2(Acetyl:2H(3));C10(Carbamidomethyl)	Acetyl:2H(3)@Any N-term;Acetyl:2H(3)@K;Acetyl:2H(3)@K;Carbamidomethyl@C	27	QE	0.517416	FALSE	Sequest HT	Sequest HT (A2)	A	2	Unambiguous	1	O76080	AN1-type zinc finger protein 5 OS=Homo sapiens OX=9606 GN=ZFAND5 PE=1 SV=1	O76080	AN1-type zinc finger protein 5 OS=Homo sapiens OX=9606 GN=ZFAND5 PE=1 SV=1	0	2	0.7361	0	1	1	708.388	1415.77	1415.77	2.13	0.00151	0/0	0	0	459646	HCD	MS2	81.247	120	86.5776	30894	30887	220621_E_311.raw	F7.11	174	1	FALSE	R	K	F7	trypsin	189290	357866	0.345952	0.654048	MGTG	2ND	10	158	0	FALSE	0;1;2;10	102851	NA	NA	NA
High	[R].gIAADGANALLPANR.[A]	HCD	4.17	1.1e-05	1.1e-06	1.75	0.79	1	Sequest HT (2)	2	734.901	-0.43	86.6645	30927	30927	Q9H6T3	Acetyl:2H(3	GIAADGANALLPANR	15	2	86.664	274706	15	N-Term(Acetyl:2H(3))	Acetyl:2H(3)@Any N-term	27	QE	0.518003	FALSE	Sequest HT	Sequest HT (A2)	A	2	Unambiguous	1	Q9H6T3	RNA polymerase II-associated protein 3 OS=Homo sapiens OX=9606 GN=RPAP3 PE=1 SV=2	Q9H6T3	RNA polymerase II-associated protein 3 OS=Homo sapiens OX=9606 GN=RPAP3 PE=1 SV=2	0	2	0.7914	0	1	1	734.901	1468.79	1468.79	-0.43	-0.00032	0/0	0	0	1.03071e+06	HCD	MS2	38.881	75.374	86.6645	30927	30926	220621_E_311.raw	F7.11	173	1	FALSE	R	G	F7	trypsin	303173	421585	0.418309	0.581691	MGTG	2ND	10	158	0	FALSE	0	159811	NA	NA	NA
High	[R].TDDEVVQREEEAIQLDGLNASQIR.[E]	HCD	6.73	1.1e-05	2e-10	3.2	0.77	1	Sequest HT (2)	3	910.118	0.63	86.8013	30985	30985	P14625	NA	TDDEVVQREEEAIQLDGLNASQIR	24	3	86.801	274707	24		NA	27	QE	0.518928	FALSE	Sequest HT	Sequest HT (A2)	A	2	Unambiguous	1	P14625	Endoplasmin OS=Homo sapiens OX=9606 GN=HSP90B1 PE=1 SV=1	P14625	Endoplasmin OS=Homo sapiens OX=9606 GN=HSP90B1 PE=1 SV=1	1	3	0.7667	0	1	1	910.118	2728.34	2728.34	0.63	0.00057	0/0	0	0	752389	HCD	MS2	9.66051	120	86.8013	30985	30978	220621_E_311.raw	F7.11	212	1	FALSE	R	T	F7	trypsin	512484	799094	0.390739	0.609261	MGTG	2ND	10	158	0	FALSE	NA	156183	NA	NA	NA
High	[R].kTVTAmDVVYALkR.[Q]	HCD	2.39	4.5e-05	0.00016	0.908	0.53	1	Sequest HT (2)	2	850.973	-7.41	86.8377	31001	31001	P62805	NA	KTVTAMDVVYALKR	14	2	86.838	274708	14	K1(Acetyl:2H(3));M6(Oxidation);K13(Acetyl:2H(3))	Acetyl:2H(3)@K;Oxidation@M;Acetyl:2H(3)@K	27	QE	0.519174	FALSE	Sequest HT	Sequest HT (A2)	A	2	Unambiguous	1	P62805	Histone H4 OS=Homo sapiens OX=9606 GN=H4C16 PE=1 SV=2	P62805	Histone H4 OS=Homo sapiens OX=9606 GN=H4C16 PE=1 SV=2	0	2	0.5314	0	1	1	850.973	1700.94	1700.95	-7.41	-0.0063	0/0	0	0	899019	HCD	MS2	40.5609	120	86.8377	31001	30991	220621_E_311.raw	F7.11	139	1	FALSE	R	K	F7	trypsin	54880.7	242700	0.184423	0.815577	MGTG	2ND	10	158	0	FALSE	1;6;13	37444	NA	NA	NA
High	[R].gLLTVDPAkR.[L]	HCD	2.73	0.0037	0.046	0.13	0.52	1	Sequest HT (2)	2	580.351	0.12	86.9191	31036	31036	O75676	Acetyl:2H(3	GLLTVDPAKR	10	2	86.919	274709	10	N-Term(Acetyl:2H(3));K9(Acetyl:2H(3))	Acetyl:2H(3)@Any N-term;Acetyl:2H(3)@K	27	QE	0.519724	FALSE	Sequest HT	Sequest HT (A2)	A	2	Unambiguous	1	O75676	Ribosomal protein S6 kinase alpha-4 OS=Homo sapiens OX=9606 GN=RPS6KA4 PE=1 SV=1	O75676	Ribosomal protein S6 kinase alpha-4 OS=Homo sapiens OX=9606 GN=RPS6KA4 PE=1 SV=1	0	2	0.5165	0	1	1	580.351	1159.7	1159.7	0.12	7e-05	0/0	0	0	1.08952e+06	HCD	MS2	58.9056	42.58	86.9191	31036	31030	220621_E_311.raw	F7.11	69	1	FALSE	R	G	F7	trypsin	244362	1.0424e+06	0.189904	0.810096	MGTG	2ND	10	158	0	FALSE	0;9	444123	NA	NA	NA
High	[R].kTVTAmDVVYALkR.[Q]	HCD	3.59	4.5e-05	0.00016	0.905	0.63	1	Sequest HT (2)	3	567.655	-1.5	86.9432	31046	31046	P62805	NA	KTVTAMDVVYALKR	14	3	86.943	274710	14	K1(Acetyl:2H(3));M6(Oxidation);K13(Acetyl:2H(3))	Acetyl:2H(3)@K;Oxidation@M;Acetyl:2H(3)@K	27	QE	0.519886	FALSE	Sequest HT	Sequest HT (A2)	A	2	Unambiguous	1	P62805	Histone H4 OS=Homo sapiens OX=9606 GN=H4C16 PE=1 SV=2	P62805	Histone H4 OS=Homo sapiens OX=9606 GN=H4C16 PE=1 SV=2	0	3	0.6267	0	1	1	567.655	1700.95	1700.95	-1.5	-0.00085	0/0	0	0	7.24731e+06	HCD	MS2	18.4396	11.899	86.9432	31046	31043	220621_E_311.raw	F7.11	127	1	FALSE	R	K	F7	trypsin	1.06284e+06	2.53611e+06	0.295319	0.704681	MGTG	2ND	10	158	0	FALSE	1;6;13	898639	NA	NA	NA
High	[R].eDccPGkPLNVFR.[I]	HCD	3.21	0.0001	0.00047	0.717	0.72	1	Sequest HT (2)	2	809.878	-3.63	86.9555	31052	31052	Q9P2J5	Glu->pyro-Glu	EDCCPGKPLNVFR	13	2	86.956	274711	13	N-Term(Glu->pyro-Glu);C3(Carbamidomethyl);C4(Carbamidomethyl);K7(Acetyl:2H(3))	Glu->pyro-Glu@E^Any N-term;Carbamidomethyl@C;Carbamidomethyl@C;Acetyl:2H(3)@K	27	QE	0.51997	FALSE	Sequest HT	Sequest HT (A2)	A	2	Unambiguous	1	Q9P2J5	Leucine--tRNA ligase, cytoplasmic OS=Homo sapiens OX=9606 GN=LARS1 PE=1 SV=2	Q9P2J5	Leucine--tRNA ligase, cytoplasmic OS=Homo sapiens OX=9606 GN=LARS1 PE=1 SV=2	0	2	0.7165	0	1	1	809.878	1618.75	1618.75	-3.63	-0.00294	0/0	0	0	1.39573e+06	HCD	MS2	43.9319	108.342	86.9555	31052	31043	220621_E_311.raw	F7.11	91	1	FALSE	R	E	F7	trypsin	136839	852118	0.138367	0.861633	MGTG	2ND	10	158	0	FALSE	0;3;4;7	407278	NA	NA	NA
High	[R].sVQETVLPIkkR.[K]	HCD	2.77	9.2e-05	0.00039	0.749	0.71	1	Sequest HT (2)	2	766.971	-0.22	86.9742	31060	31060	P51608	Acetyl:2H(3	SVQETVLPIKKR	12	2	86.974	274712	12	N-Term(Acetyl:2H(3));K10(Acetyl:2H(3));K11(Acetyl:2H(3))	Acetyl:2H(3)@Any N-term;Acetyl:2H(3)@K;Acetyl:2H(3)@K	27	QE	0.520096	FALSE	Sequest HT	Sequest HT (A2)	A	2	Unambiguous	1	P51608	Methyl-CpG-binding protein 2 OS=Homo sapiens OX=9606 GN=MECP2 PE=1 SV=1	P51608	Methyl-CpG-binding protein 2 OS=Homo sapiens OX=9606 GN=MECP2 PE=1 SV=1	0	2	0.7148	0	1	1	766.971	1532.94	1532.94	-0.22	-0.00017	0/0	0	0	3.13513e+06	HCD	MS2	46.6435	31.657	86.9742	31060	31056	220621_E_311.raw	F7.11	29	1	FALSE	R	S	F7	trypsin	265492	1.4106e+06	0.158399	0.841601	MGTG	2ND	10	158	0	FALSE	0;10;11	492954	NA	NA	NA
High	[R].sSNPmMVLQLPER.[C]	HCD	2.28	0.00092	0.0084	0.326	0.21	1	Sequest HT (2)	2	781.885	-7.7	86.9755	31061	31061	P78406	Acetyl:2H(3	SSNPMMVLQLPER	13	2	86.976	274713	13	N-Term(Acetyl:2H(3));M5(Oxidation)	Acetyl:2H(3)@Any N-term;Oxidation@M	27	QE	0.520105	FALSE	Sequest HT	Sequest HT (A2)	A	2	Unambiguous	1	P78406	mRNA export factor RAE1 OS=Homo sapiens OX=9606 GN=RAE1 PE=1 SV=1	P78406	mRNA export factor RAE1 OS=Homo sapiens OX=9606 GN=RAE1 PE=1 SV=1	0	2	0.2061	0	1	1	781.885	1562.76	1562.77	-7.7	-0.00602	0/0	0	0	3.12023e+06	HCD	MS2	45.4727	33.95	86.9755	31061	31056	220621_E_311.raw	F7.11	144	1	FALSE	R	S	F7	trypsin	66371.9	754997	0.0808065	0.919194	MGTG	2ND	10	158	0	FALSE	0;5	110228	NA	NA	NA
High	[R].TDDEVVQREEEAIQLDGLNASQIR.[E]	HCD	5.98	1.1e-05	3.6e-07	1.94	0.76	1	Sequest HT (2)	3	910.118	0.17	87.0456	31093	31093	P14625	NA	TDDEVVQREEEAIQLDGLNASQIR	24	3	87.046	274714	24		NA	27	QE	0.520578	FALSE	Sequest HT	Sequest HT (A2)	A	2	Unambiguous	1	P14625	Endoplasmin OS=Homo sapiens OX=9606 GN=HSP90B1 PE=1 SV=1	P14625	Endoplasmin OS=Homo sapiens OX=9606 GN=HSP90B1 PE=1 SV=1	1	3	0.7592	0	1	1	910.118	2728.34	2728.34	0.17	0.00015	0/0	0	0	8702488	HCD	MS2	21.2418	17.75	87.0456	31093	31082	220621_E_311.raw	F7.11	211	1	FALSE	R	T	F7	trypsin	1.84485e+06	3455723	0.348047	0.651953	MGTG	2ND	10	158	0	FALSE	NA	655380	NA	NA	NA
High	[R].aILVDLEPGTMDSVR.[S]	HCD	4.26	1.1e-05	1.2e-05	1.35	0.6	1	Sequest HT (2)	2	829.432	5.84	87.0878	31114	31114	Q13885; Q13509; P07437; Q9BVA1	Acetyl	AILVDLEPGTMDSVR	15	2	87.088	274715	15	N-Term(Acetyl)	Acetyl@Any N-term	27	QE	0.520864	FALSE	Sequest HT	Sequest HT (A2)	A	2	Unambiguous	4	Q13509; P07437; Q9BVA1	Tubulin beta-3 chain OS=Homo sapiens OX=9606 GN=TUBB3 PE=1 SV=2;Tubulin beta chain OS=Homo sapiens OX=9606 GN=TUBB PE=1 SV=2;Tubulin beta-2B chain OS=Homo sapiens OX=9606 GN=TUBB2B PE=1 SV=1	Q13885; Q13509; P07437; Q9BVA1	Tubulin beta-2A chain OS=Homo sapiens OX=9606 GN=TUBB2A PE=1 SV=1; Tubulin beta-3 chain OS=Homo sapiens OX=9606 GN=TUBB3 PE=1 SV=2; Tubulin beta chain OS=Homo sapiens OX=9606 GN=TUBB PE=1 SV=2; Tubulin beta-2B chain OS=Homo sapiens OX=9606 GN=TUBB2B PE=1 SV=1	0	2	0.6009	0	1	1	829.432	1657.86	1657.85	5.84	0.00484	0/0	0	0	3.32491e+06	HCD	MS2	8.31913	83.809	87.0878	31114	31108	220621_E_311.raw	F7.11	181	3	FALSE	R	A	F7	trypsin	466683	1.07763e+06	0.302196	0.697804	MGTG	2ND	10	158	0	FALSE	0	243664	NA	NA	NA
High	[R].eALcGcTVNVPTLDGR.[T]	HCD	4.32	1.8e-05	3.2e-05	1.18	0.08	1	Sequest HT (2)	2	872.414	3.65	87.0899	31115	31115	P25685	Glu->pyro-Glu	EALCGCTVNVPTLDGR	16	2	87.09	274716	16	N-Term(Glu->pyro-Glu);C4(Carbamidomethyl);C6(Carbamidomethyl)	Glu->pyro-Glu@E^Any N-term;Carbamidomethyl@C;Carbamidomethyl@C	27	QE	0.520878	FALSE	Sequest HT	Sequest HT (A2)	A	2	Unambiguous	1	P25685	DnaJ homolog subfamily B member 1 OS=Homo sapiens OX=9606 GN=DNAJB1 PE=1 SV=4	P25685	DnaJ homolog subfamily B member 1 OS=Homo sapiens OX=9606 GN=DNAJB1 PE=1 SV=4	0	2	0.0787	0	1	1	872.414	1743.82	1743.82	3.65	0.00318	0/0	0	0	2.3343e+06	HCD	MS2	21.235	86.223	87.0899	31115	31108	220621_E_311.raw	F7.11	106	1	FALSE	R	E	F7	trypsin	457065	1.6671e+06	0.215174	0.784826	MGTG	2ND	10	158	0	FALSE	0;4;6	794735	NA	NA	NA
High	[R].eNVSDLTLGPGNSPITR.[M]	HCD	4.24	1.1e-05	4.2e-06	1.53	0.75	1	Sequest HT (2)	2	876.45	0.44	87.0962	31119	31119	Q6DCA0	Glu->pyro-Glu	ENVSDLTLGPGNSPITR	17	2	87.096	274717	17	N-Term(Glu->pyro-Glu)	Glu->pyro-Glu@E^Any N-term	27	QE	0.52092	FALSE	Sequest HT	Sequest HT (A2)	A	2	Unambiguous	1	Q6DCA0	AMMECR1-like protein OS=Homo sapiens OX=9606 GN=AMMECR1L PE=1 SV=1	Q6DCA0	AMMECR1-like protein OS=Homo sapiens OX=9606 GN=AMMECR1L PE=1 SV=1	0	2	0.7476	0	1	1	876.45	1751.89	1751.89	0.44	0.00038	0/0	0	0	1.21175e+06	HCD	MS2	33.0104	117.902	87.0962	31119	31108	220621_E_311.raw	F7.11	164	1	FALSE	R	E	F7	trypsin	373650	932382	0.286096	0.713904	MGTG	2ND	10	158	0	FALSE	0	339145	NA	NA	NA
High	[R].eDLSkIIR.[T]	HCD	2.46	0.0018	0.019	0.229	0.51	1	Sequest HT (2)	2	500.796	-1.97	87.0982	31120	31120	Q52LJ0	Glu->pyro-Glu	EDLSKIIR	8	2	87.098	274718	8	N-Term(Glu->pyro-Glu);K5(Acetyl:2H(3))	Glu->pyro-Glu@E^Any N-term;Acetyl:2H(3)@K	27	QE	0.520934	FALSE	Sequest HT	Sequest HT (A2)	A	2	Unambiguous	1	Q52LJ0	Protein FAM98B OS=Homo sapiens OX=9606 GN=FAM98B PE=1 SV=2	Q52LJ0	Protein FAM98B OS=Homo sapiens OX=9606 GN=FAM98B PE=1 SV=2	0	2	0.5081	0	1	1	500.796	1000.58	1000.59	-1.97	-0.00099	0/0	0	0	1.59177e+06	HCD	MS2	39.974	88.447	87.0982	31120	31108	220621_E_311.raw	F7.11	116	1	FALSE	R	E	F7	trypsin	99090.6	1.12065e+06	0.0812388	0.918761	MGTG	2ND	10	158	0	FALSE	0;5	271189	NA	NA	NA
High	[R].tAkGEkFVmQEEFSR.[D]	HCD	4.85	1.8e-05	5e-05	1.11	0.66	1	Sequest HT (2)	2	969.487	1.89	87.1108	31125	31125	P30101	Acetyl:2H(3	TAKGEKFVMQEEFSR	15	2	87.111	274719	15	N-Term(Acetyl:2H(3));K3(Acetyl:2H(3));K6(Acetyl:2H(3));M9(Oxidation)	Acetyl:2H(3)@Any N-term;Acetyl:2H(3)@K;Acetyl:2H(3)@K;Oxidation@M	27	QE	0.521019	FALSE	Sequest HT	Sequest HT (A2)	A	2	Unambiguous	1	P30101	Protein disulfide-isomerase A3 OS=Homo sapiens OX=9606 GN=PDIA3 PE=1 SV=4	P30101	Protein disulfide-isomerase A3 OS=Homo sapiens OX=9606 GN=PDIA3 PE=1 SV=4	0	2	0.6639	0	1	1	969.487	1937.97	1937.96	1.89	0.00183	0/0	0	0	2.48681e+06	HCD	MS2	20.2082	102.295	87.1108	31125	31121	220621_E_311.raw	F7.11	179	1	FALSE	R	T	F7	trypsin	114541	813233	0.123458	0.876542	MGTG	2ND	10	158	0	FALSE	0;3;6;9	105695	NA	NA	NA
High	[R].aIADYLR.[S]	HCD	2.25	0.0011	0.01	0.302	0.39	1	Sequest HT (2)	2	433.744	-0.91	87.1168	31128	31128	P43034	Acetyl:2H(3	AIADYLR	7	2	87.117	274720	7	N-Term(Acetyl:2H(3))	Acetyl:2H(3)@Any N-term	27	QE	0.521059	FALSE	Sequest HT	Sequest HT (A2)	A	2	Unambiguous	1	P43034	Platelet-activating factor acetylhydrolase IB subunit beta OS=Homo sapiens OX=9606 GN=PAFAH1B1 PE=1 SV=2	P43034	Platelet-activating factor acetylhydrolase IB subunit beta OS=Homo sapiens OX=9606 GN=PAFAH1B1 PE=1 SV=2	0	2	0.3867	0	1	1	433.744	866.48	866.481	-0.91	-0.00039	0/0	0	0	1.40643e+06	HCD	MS2	10.1703	94.166	87.1168	31128	31121	220621_E_311.raw	F7.11	159	1	FALSE	R	A	F7	trypsin	160395	933345	0.146648	0.853352	MGTG	2ND	10	158	0	FALSE	0	374803	NA	NA	NA
High	[R].ySkkDAcELIER.[Y]	HCD	4.31	1.1e-05	9.1e-06	1.4	0.68	1	Sequest HT (2)	2	823.922	-1.82	87.1425	31139	31139	Q96EY4	Acetyl:2H(3	YSKKDACELIER	12	2	87.142	274721	12	N-Term(Acetyl:2H(3));K3(Acetyl:2H(3));K4(Acetyl:2H(3));C7(Carbamidomethyl)	Acetyl:2H(3)@Any N-term;Acetyl:2H(3)@K;Acetyl:2H(3)@K;Carbamidomethyl@C	27	QE	0.521233	FALSE	Sequest HT	Sequest HT (A2)	A	2	Unambiguous	1	Q96EY4	Translation machinery-associated protein 16 OS=Homo sapiens OX=9606 GN=TMA16 PE=1 SV=2	Q96EY4	Translation machinery-associated protein 16 OS=Homo sapiens OX=9606 GN=TMA16 PE=1 SV=2	0	2	0.6821	0	1	1	823.922	1646.84	1646.84	-1.82	-0.0015	0/0	0	0	3.17614e+06	HCD	MS2	34.056	88.539	87.1425	31139	31134	220621_E_311.raw	F7.11	173	1	FALSE	R	Y	F7	trypsin	93303.3	1342072	0.0650027	0.934997	MGTG	2ND	10	158	0	FALSE	0;3;4;7	347383	NA	NA	NA
High	[R].aWTVEQLR.[S]	HCD	2.26	0.00044	0.0041	0.409	0.35	1	Sequest HT (2)	2	524.287	0.43	87.1525	31145	31145	Q00688	Acetyl:2H(3	AWTVEQLR	8	2	87.152	274722	8	N-Term(Acetyl:2H(3))	Acetyl:2H(3)@Any N-term	27	QE	0.521301	FALSE	Sequest HT	Sequest HT (A2)	A	2	Unambiguous	1	Q00688	Peptidyl-prolyl cis-trans isomerase FKBP3 OS=Homo sapiens OX=9606 GN=FKBP3 PE=1 SV=1	Q00688	Peptidyl-prolyl cis-trans isomerase FKBP3 OS=Homo sapiens OX=9606 GN=FKBP3 PE=1 SV=1	0	2	0.354	0	1	1	524.287	1047.57	1047.57	0.43	0.00023	0/0	0	0	1.27326e+06	HCD	MS2	8.47977	75.404	87.1525	31145	31134	220621_E_311.raw	F7.11	178	1	FALSE	R	A	F7	trypsin	72106.7	558662	0.114316	0.885684	MGTG	2ND	10	158	0	FALSE	0	136381	NA	NA	NA
High	[R].eIENQkTDAASkPFAEVR.[I]	HCD	4.72	1.1e-05	8.2e-08	2.19	0.78	1	Sequest HT (2)	2	1084.56	0.8	87.1633	31149	31149	Q13427	Acetyl:2H(3	EIENQKTDAASKPFAEVR	18	2	87.163	274723	18	N-Term(Acetyl:2H(3));K6(Acetyl:2H(3));K12(Acetyl:2H(3))	Acetyl:2H(3)@Any N-term;Acetyl:2H(3)@K;Acetyl:2H(3)@K	27	QE	0.521374	FALSE	Sequest HT	Sequest HT (A2)	A	2	Unambiguous	1	Q13427	Peptidyl-prolyl cis-trans isomerase G OS=Homo sapiens OX=9606 GN=PPIG PE=1 SV=2	Q13427	Peptidyl-prolyl cis-trans isomerase G OS=Homo sapiens OX=9606 GN=PPIG PE=1 SV=2	0	2	0.7775	0	1	1	1084.56	2168.12	2168.12	0.8	0.00087	0/0	0	0	880456	HCD	MS2	0	120	87.1633	31149	31147	220621_E_311.raw	F7.11	211	1	FALSE	R	E	F7	trypsin	122314	457807	0.210842	0.789158	MGTG	2ND	10	158	0	FALSE	0;6;12	144378	NA	NA	NA
High	[R].kkVGLTGFEcR.[C]	HCD	1.25	0.00034	0.0025	0.47	0.43	1	Sequest HT (2)	2	715.398	5.33	87.1731	31155	31155	Q6FIF0	Acetyl:2H(3	KKVGLTGFECR	11	2	87.173	274724	11	N-Term(Acetyl:2H(3));K1(Acetyl:2H(3));K2(Acetyl:2H(3));C10(Carbamidomethyl)	Acetyl:2H(3)@Any N-term;Acetyl:2H(3)@K;Acetyl:2H(3)@K;Carbamidomethyl@C	27	QE	0.52144	FALSE	Sequest HT	Sequest HT (A2)	A	2	Unambiguous	1	Q6FIF0	AN1-type zinc finger protein 6 OS=Homo sapiens OX=9606 GN=ZFAND6 PE=1 SV=2	Q6FIF0	AN1-type zinc finger protein 6 OS=Homo sapiens OX=9606 GN=ZFAND6 PE=1 SV=2	0	0	0.432	0	1	1	715.398	1429.79	1429.78	5.33	0.00381	0/0	0	0	5199519	HCD	MS2	69.9125	18.297	87.1731	31155	31147	220621_E_311.raw	F7.11	164	1	FALSE	R	K	F7	trypsin	1.5209e+06	1384939	0.523395	0.476605	MGTG	2ND	10	158	0	FALSE	0;1;2;10	855087	NA	NA	NA
High	[R].lDHkFDLmYAkR.[A]	HCD	3.03	1.8e-05	6e-05	1.08	0.37	1	Sequest HT (2)	2	844.443	-2.58	87.2459	31191	31191	P0DPH8; A6NHL2; Q71U36; Q9NY65; P68363; Q9BQE3; P68366	Acetyl:2H(3	LDHKFDLMYAKR	12	2	87.246	274725	12	N-Term(Acetyl:2H(3));K4(Acetyl:2H(3));M8(Oxidation);K11(Acetyl:2H(3))	Acetyl:2H(3)@Any N-term;Acetyl:2H(3)@K;Oxidation@M;Acetyl:2H(3)@K	27	QE	0.521932	FALSE	Sequest HT	Sequest HT (A2)	A	2	Unambiguous	7	P0DPH8; A6NHL2; P68363; Q9BQE3; P68366	Tubulin alpha-3D chain OS=Homo sapiens OX=9606 GN=TUBA3D PE=1 SV=1;Tubulin alpha chain-like 3 OS=Homo sapiens OX=9606 GN=TUBAL3 PE=1 SV=2;Tubulin alpha-1B chain OS=Homo sapiens OX=9606 GN=TUBA1B PE=1 SV=1;Tubulin alpha-1C chain OS=Homo sapiens OX=9606 GN=TUBA1C PE=1 SV=1;Tubulin alpha-4A chain OS=Homo sapiens OX=9606 GN=TUBA4A PE=1 SV=1	P0DPH8; A6NHL2; Q71U36; Q9NY65; P68363; Q9BQE3; P68366	Tubulin alpha-3D chain OS=Homo sapiens OX=9606 GN=TUBA3D PE=1 SV=1; Tubulin alpha chain-like 3 OS=Homo sapiens OX=9606 GN=TUBAL3 PE=1 SV=2; Tubulin alpha-1A chain OS=Homo sapiens OX=9606 GN=TUBA1A PE=1 SV=1; Tubulin alpha-8 chain OS=Homo sapiens OX=9606 GN=TUBA8 PE=1 SV=1; Tubulin alpha-1B chain OS=Homo sapiens OX=9606 GN=TUBA1B PE=1 SV=1; Tubulin alpha-1C chain OS=Homo sapiens OX=9606 GN=TUBA1C PE=1 SV=1; Tubulin alpha-4A chain OS=Homo sapiens OX=9606 GN=TUBA4A PE=1 SV=1	0	2	0.3729	0	1	1	844.443	1687.88	1687.88	-2.58	-0.00217	0/0	0	0	2.83296e+06	HCD	MS2	30.9022	86.722	87.2459	31191	31186	220621_E_311.raw	F7.11	178	5	FALSE	R	L	F7	trypsin	253748	331012	0.433935	0.566065	MGTG	2ND	10	158	0	FALSE	0;4;8;11	95430.8	NA	NA	NA
High	[R].sLYkkAGLGkEkR.[H]	HCD	3.85	2.6e-05	8.9e-05	1.01	0.59	1	Sequest HT (2)	2	852.02	0.09	87.305	31219	31219	Q8IY81	Acetyl:2H(3	SLYKKAGLGKEKR	13	2	87.305	274726	13	N-Term(Acetyl:2H(3));K4(Acetyl:2H(3));K5(Acetyl:2H(3));K10(Acetyl:2H(3));K12(Acetyl:2H(3))	Acetyl:2H(3)@Any N-term;Acetyl:2H(3)@K;Acetyl:2H(3)@K;Acetyl:2H(3)@K;Acetyl:2H(3)@K	27	QE	0.522331	FALSE	Sequest HT	Sequest HT (A2)	A	2	Unambiguous	1	Q8IY81	pre-rRNA 2'-O-ribose RNA methyltransferase FTSJ3 OS=Homo sapiens OX=9606 GN=FTSJ3 PE=1 SV=2	Q8IY81	pre-rRNA 2'-O-ribose RNA methyltransferase FTSJ3 OS=Homo sapiens OX=9606 GN=FTSJ3 PE=1 SV=2	0	2	0.5896	0	1	1	852.02	1703.03	1703.03	0.09	7e-05	0/0	0	0	986525	HCD	MS2	40.7578	120	87.305	31219	31212	220621_E_311.raw	F7.11	40	1	FALSE	R	S	F7	trypsin	259952	1.1198e+06	0.188405	0.811595	MGTG	2ND	10	158	0	FALSE	0;4;5;10;12	255553	NA	NA	NA
High	[R].kFLPLFDR.[V]	HCD	2.12	0.00039	0.0034	0.432	0.46	1	Sequest HT (2)	2	540.817	-1.32	87.3294	31232	31232	P61604	NA	KFLPLFDR	8	2	87.329	274727	8	K1(Acetyl:2H(3))	Acetyl:2H(3)@K	27	QE	0.522496	FALSE	Sequest HT	Sequest HT (A2)	A	2	Unambiguous	1	P61604	10 kDa heat shock protein, mitochondrial OS=Homo sapiens OX=9606 GN=HSPE1 PE=1 SV=2	P61604	10 kDa heat shock protein, mitochondrial OS=Homo sapiens OX=9606 GN=HSPE1 PE=1 SV=2	0	2	0.4623	0	1	1	540.817	1080.63	1080.63	-1.32	-0.00071	0/0	0	0	980432	HCD	MS2	55.192	120	87.3294	31232	31225	220621_E_311.raw	F7.11	104	1	FALSE	R	K	F7	trypsin	149786	529866	0.220387	0.779613	MGTG	2ND	10	158	0	FALSE	1	214600	NA	NA	NA
High	[R].sGFGEISSPVIR.[E]	HCD	2.74	0.00016	0.00078	0.634	0.69	1	Sequest HT (2)	2	647.348	0.93	87.3361	31236	31236	P57740	Acetyl:2H(3	SGFGEISSPVIR	12	2	87.336	274728	12	N-Term(Acetyl:2H(3))	Acetyl:2H(3)@Any N-term	27	QE	0.522541	FALSE	Sequest HT	Sequest HT (A2)	A	2	Unambiguous	1	P57740	Nuclear pore complex protein Nup107 OS=Homo sapiens OX=9606 GN=NUP107 PE=1 SV=1	P57740	Nuclear pore complex protein Nup107 OS=Homo sapiens OX=9606 GN=NUP107 PE=1 SV=1	0	0	0.6861	0	1	1	647.348	1293.69	1293.69	0.93	0.0006	0/0	0	0	4.08346e+06	HCD	MS2	66.4831	17.151	87.3361	31236	31225	220621_E_311.raw	F7.11	162	1	FALSE	R	S	F7	trypsin	751908	2.43981e+06	0.235581	0.764419	MGTG	2ND	10	158	0	FALSE	0	677883	NA	NA	NA
High	[R].sLYkkAGLGkEkR.[H]	HCD	3.33	1.8e-05	6.3e-05	1.07	0.45	1	Sequest HT (2)	3	568.348	-0.82	87.3469	31241	31241	Q8IY81	Acetyl:2H(3	SLYKKAGLGKEKR	13	3	87.347	274729	13	N-Term(Acetyl:2H(3));K4(Acetyl:2H(3));K5(Acetyl:2H(3));K10(Acetyl:2H(3));K12(Acetyl:2H(3))	Acetyl:2H(3)@Any N-term;Acetyl:2H(3)@K;Acetyl:2H(3)@K;Acetyl:2H(3)@K;Acetyl:2H(3)@K	27	QE	0.522614	FALSE	Sequest HT	Sequest HT (A2)	A	2	Unambiguous	1	Q8IY81	pre-rRNA 2'-O-ribose RNA methyltransferase FTSJ3 OS=Homo sapiens OX=9606 GN=FTSJ3 PE=1 SV=2	Q8IY81	pre-rRNA 2'-O-ribose RNA methyltransferase FTSJ3 OS=Homo sapiens OX=9606 GN=FTSJ3 PE=1 SV=2	0	3	0.4535	0	1	1	568.348	1703.03	1703.03	-0.82	-0.00046	0/0	0	0	2.85992e+06	HCD	MS2	40.7105	23.152	87.3469	31241	31238	220621_E_311.raw	F7.11	44	1	FALSE	R	S	F7	trypsin	82465.3	891169	0.0846985	0.915302	MGTG	2ND	10	158	0	FALSE	0;4;5;10;12	261718	NA	NA	NA
High	[R].aADEVLAEAkkPR.[I]	HCD	4.34	1.1e-05	6.5e-06	1.45	0.67	1	Sequest HT (2)	2	766.935	0.28	87.354	31245	31245	Q6P1J9	Acetyl:2H(3	AADEVLAEAKKPR	13	2	87.354	274730	13	N-Term(Acetyl:2H(3));K10(Acetyl:2H(3));K11(Acetyl:2H(3))	Acetyl:2H(3)@Any N-term;Acetyl:2H(3)@K;Acetyl:2H(3)@K	27	QE	0.522662	FALSE	Sequest HT	Sequest HT (A2)	A	2	Unambiguous	1	Q6P1J9	Parafibromin OS=Homo sapiens OX=9606 GN=CDC73 PE=1 SV=1	Q6P1J9	Parafibromin OS=Homo sapiens OX=9606 GN=CDC73 PE=1 SV=1	0	0	0.6659	0	1	1	766.935	1532.86	1532.86	0.28	0.00021	0/0	0	0	4658860	HCD	MS2	80.6252	11.237	87.354	31245	31238	220621_E_311.raw	F7.11	151	1	FALSE	R	A	F7	trypsin	2.75122e+06	4.05769e+06	0.404061	0.595939	MGTG	2ND	10	158	0	FALSE	0;10;11	1033474	NA	NA	NA
High	[R].sWEQkLEEmR.[K]	HCD	2.64	0.00038	0.0033	0.437	0.52	1	Sequest HT (2)	2	721.348	-0.73	87.3678	31252	31252	Q16543	Acetyl:2H(3	SWEQKLEEMR	10	2	87.368	274731	10	N-Term(Acetyl:2H(3));K5(Acetyl:2H(3));M9(Oxidation)	Acetyl:2H(3)@Any N-term;Acetyl:2H(3)@K;Oxidation@M	27	QE	0.522755	FALSE	Sequest HT	Sequest HT (A2)	A	2	Unambiguous	1	Q16543	Hsp90 co-chaperone Cdc37 OS=Homo sapiens OX=9606 GN=CDC37 PE=1 SV=1	Q16543	Hsp90 co-chaperone Cdc37 OS=Homo sapiens OX=9606 GN=CDC37 PE=1 SV=1	0	2	0.5189	0	1	1	721.348	1441.69	1441.69	-0.73	-0.00052	0/0	0	0	4.05594e+06	HCD	MS2	18.2522	19.015	87.3678	31252	31251	220621_E_311.raw	F7.11	84	1	FALSE	R	S	F7	trypsin	218647	939280	0.188826	0.811174	MGTG	2ND	10	158	0	FALSE	0;5;9	161836	NA	NA	NA
High	[R].eNPPMkPDFSQLQR.[N]	HCD	3.08	5.6e-05	0.00021	0.855	0.61	1	Sequest HT (2)	2	857.427	0.2	87.3821	31260	31260	Q9NVP2	Glu->pyro-Glu	ENPPMKPDFSQLQR	14	2	87.382	274732	14	N-Term(Glu->pyro-Glu);K6(Acetyl:2H(3))	Glu->pyro-Glu@E^Any N-term;Acetyl:2H(3)@K	27	QE	0.522852	FALSE	Sequest HT	Sequest HT (A2)	A	2	Unambiguous	1	Q9NVP2	Histone chaperone ASF1B OS=Homo sapiens OX=9606 GN=ASF1B PE=1 SV=1	Q9NVP2	Histone chaperone ASF1B OS=Homo sapiens OX=9606 GN=ASF1B PE=1 SV=1	0	2	0.6071	0	1	1	857.427	1713.85	1713.85	0.2	0.00017	0/0	0	0	2.01806e+06	HCD	MS2	16.5265	71.304	87.3821	31260	31251	220621_E_311.raw	F7.11	161	1	FALSE	R	E	F7	trypsin	431596	1363833	0.240386	0.759614	MGTG	2ND	10	158	0	FALSE	0;6	562998	NA	NA	NA
High	[R].eALcGcTVNVPTLDGR.[T]	HCD	3.27	1.1e-05	1.9e-05	1.27	0.13	1	Sequest HT (2)	1	1743.81	-5.47	87.4008	31268	31268	P25685	Glu->pyro-Glu	EALCGCTVNVPTLDGR	16	1	87.401	274733	16	N-Term(Glu->pyro-Glu);C4(Carbamidomethyl);C6(Carbamidomethyl)	Glu->pyro-Glu@E^Any N-term;Carbamidomethyl@C;Carbamidomethyl@C	27	QE	0.522978	FALSE	Sequest HT	Sequest HT (A2)	A	2	Unambiguous	1	P25685	DnaJ homolog subfamily B member 1 OS=Homo sapiens OX=9606 GN=DNAJB1 PE=1 SV=4	P25685	DnaJ homolog subfamily B member 1 OS=Homo sapiens OX=9606 GN=DNAJB1 PE=1 SV=4	0	1	0.1315	0	1	1	1743.81	1743.81	1743.82	-5.47	-0.00954	0/0	0	0	1.897e+06	HCD	MS2	0	120	87.4008	31268	31264	220621_E_311.raw	F7.11	77	1	FALSE	R	E	F7	trypsin	64508.3	460534	0.122863	0.877137	MGTG	2ND	10	158	0	FALSE	0;4;6	378026	NA	NA	NA
High	[R].akQEELEAALQR.[G]	HCD	4.14	1.1e-05	8.5e-06	1.41	0.48	1	Sequest HT (2)	2	738.402	-0.14	87.4309	31281	31281	P08729	Acetyl:2H(3	AKQEELEAALQR	12	2	87.431	274734	12	N-Term(Acetyl:2H(3));K2(Acetyl:2H(3))	Acetyl:2H(3)@Any N-term;Acetyl:2H(3)@K	27	QE	0.523182	FALSE	Sequest HT	Sequest HT (A2)	A	2	Unambiguous	1	P08729	Keratin, type II cytoskeletal 7 OS=Homo sapiens OX=9606 GN=KRT7 PE=1 SV=5	P08729	Keratin, type II cytoskeletal 7 OS=Homo sapiens OX=9606 GN=KRT7 PE=1 SV=5	0	2	0.4831	0	1	1	738.402	1475.8	1475.8	-0.14	-0.0001	0/0	0	0	3.32308e+06	HCD	MS2	7.65539	84.613	87.4309	31281	31277	220621_E_311.raw	F7.11	186	1	FALSE	R	A	F7	trypsin	636584	1.78613e+06	0.262757	0.737243	MGTG	2ND	10	158	0	FALSE	0;2	335367	NA	NA	NA
High	[R].dQLLPNLR.[A]	HCD	2.57	0.0032	0.038	0.153	0.61	1	Sequest HT (2)	2	507.295	0.5	87.436	31283	31283	P61457	Acetyl:2H(3	DQLLPNLR	8	2	87.436	274735	8	N-Term(Acetyl:2H(3))	Acetyl:2H(3)@Any N-term	27	QE	0.523216	FALSE	Sequest HT	Sequest HT (A2)	A	2	Unambiguous	1	P61457	Pterin-4-alpha-carbinolamine dehydratase OS=Homo sapiens OX=9606 GN=PCBD1 PE=1 SV=2	P61457	Pterin-4-alpha-carbinolamine dehydratase OS=Homo sapiens OX=9606 GN=PCBD1 PE=1 SV=2	0	2	0.6148	0	1	1	507.295	1013.58	1013.58	0.5	0.00025	0/0	0	0	1.43403e+06	HCD	MS2	25.4048	120	87.436	31283	31277	220621_E_311.raw	F7.11	133	1	FALSE	R	D	F7	trypsin	372787	556956	0.400957	0.599043	MGTG	2ND	10	158	0	FALSE	0	288210	NA	NA	NA
High	[R].sGFGEISSPVIR.[E]	HCD	1.43	0.0019	0.021	0.222	0.5	1	Sequest HT (2)	1	1293.69	-0.05	87.4619	31297	31297	P57740	Acetyl:2H(3	SGFGEISSPVIR	12	1	87.462	274736	12	N-Term(Acetyl:2H(3))	Acetyl:2H(3)@Any N-term	27	QE	0.523391	FALSE	Sequest HT	Sequest HT (A2)	A	2	Unambiguous	1	P57740	Nuclear pore complex protein Nup107 OS=Homo sapiens OX=9606 GN=NUP107 PE=1 SV=1	P57740	Nuclear pore complex protein Nup107 OS=Homo sapiens OX=9606 GN=NUP107 PE=1 SV=1	0	1	0.4965	0	1	1	1293.69	1293.69	1293.69	-0.05	-7e-05	0/0	0	0	1.54283e+06	HCD	MS2	0	120	87.4619	31297	31290	220621_E_311.raw	F7.11	160	1	FALSE	R	S	F7	trypsin	30142.7	92996.9	0.244785	0.755215	MGTG	2ND	10	158	0	FALSE	0	59231.7	NA	NA	NA
High	[R].eDccPGkPLNVFR.[I]	HCD	3.11	7.6e-05	0.00033	0.774	0.69	1	Sequest HT (2)	2	809.881	0.3	87.4793	31304	31304	Q9P2J5	Glu->pyro-Glu	EDCCPGKPLNVFR	13	2	87.479	274737	13	N-Term(Glu->pyro-Glu);C3(Carbamidomethyl);C4(Carbamidomethyl);K7(Acetyl:2H(3))	Glu->pyro-Glu@E^Any N-term;Carbamidomethyl@C;Carbamidomethyl@C;Acetyl:2H(3)@K	27	QE	0.523509	FALSE	Sequest HT	Sequest HT (A2)	A	2	Unambiguous	1	Q9P2J5	Leucine--tRNA ligase, cytoplasmic OS=Homo sapiens OX=9606 GN=LARS1 PE=1 SV=2	Q9P2J5	Leucine--tRNA ligase, cytoplasmic OS=Homo sapiens OX=9606 GN=LARS1 PE=1 SV=2	0	2	0.6913	0	1	1	809.881	1618.75	1618.75	0.3	0.00024	0/0	0	0	2.1425e+06	HCD	MS2	29.3326	92.016	87.4793	31304	31303	220621_E_311.raw	F7.11	80	1	FALSE	R	E	F7	trypsin	114997	782222	0.128171	0.871829	MGTG	2ND	10	158	0	FALSE	0;3;4;7	372468	NA	NA	NA
High	[R].lDHkFDLmYAkR.[A]	HCD	2.16	6.2e-05	0.00022	0.846	0.37	1	Sequest HT (2)	2	844.446	1.26	87.4806	31305	31305	P0DPH8; A6NHL2; Q71U36; Q9NY65; P68363; Q9BQE3; P68366	Acetyl:2H(3	LDHKFDLMYAKR	12	2	87.481	274738	12	N-Term(Acetyl:2H(3));K4(Acetyl:2H(3));M8(Oxidation);K11(Acetyl:2H(3))	Acetyl:2H(3)@Any N-term;Acetyl:2H(3)@K;Oxidation@M;Acetyl:2H(3)@K	27	QE	0.523518	FALSE	Sequest HT	Sequest HT (A2)	A	2	Unambiguous	7	P0DPH8; A6NHL2; P68363; Q9BQE3; P68366	Tubulin alpha-3D chain OS=Homo sapiens OX=9606 GN=TUBA3D PE=1 SV=1;Tubulin alpha chain-like 3 OS=Homo sapiens OX=9606 GN=TUBAL3 PE=1 SV=2;Tubulin alpha-1B chain OS=Homo sapiens OX=9606 GN=TUBA1B PE=1 SV=1;Tubulin alpha-1C chain OS=Homo sapiens OX=9606 GN=TUBA1C PE=1 SV=1;Tubulin alpha-4A chain OS=Homo sapiens OX=9606 GN=TUBA4A PE=1 SV=1	P0DPH8; A6NHL2; Q71U36; Q9NY65; P68363; Q9BQE3; P68366	Tubulin alpha-3D chain OS=Homo sapiens OX=9606 GN=TUBA3D PE=1 SV=1; Tubulin alpha chain-like 3 OS=Homo sapiens OX=9606 GN=TUBAL3 PE=1 SV=2; Tubulin alpha-1A chain OS=Homo sapiens OX=9606 GN=TUBA1A PE=1 SV=1; Tubulin alpha-8 chain OS=Homo sapiens OX=9606 GN=TUBA8 PE=1 SV=1; Tubulin alpha-1B chain OS=Homo sapiens OX=9606 GN=TUBA1B PE=1 SV=1; Tubulin alpha-1C chain OS=Homo sapiens OX=9606 GN=TUBA1C PE=1 SV=1; Tubulin alpha-4A chain OS=Homo sapiens OX=9606 GN=TUBA4A PE=1 SV=1	0	0	0.3657	0	1	1	844.446	1687.88	1687.88	1.26	0.00107	0/0	0	0	3.28495e+06	HCD	MS2	75.4551	36.011	87.4806	31305	31303	220621_E_311.raw	F7.11	170	5	FALSE	R	L	F7	trypsin	280719	756984	0.270519	0.729481	MGTG	2ND	10	158	0	FALSE	0;4;8;11	202451	NA	NA	NA
High	[R].lkAEFQEEAkR.[R]	HCD	3.63	1.8e-05	5.8e-05	1.08	0.58	1	Sequest HT (2)	2	742.409	-0.03	87.4994	31314	31314	P15924	Acetyl:2H(3	LKAEFQEEAKR	11	2	87.499	274739	11	N-Term(Acetyl:2H(3));K2(Acetyl:2H(3));K10(Acetyl:2H(3))	Acetyl:2H(3)@Any N-term;Acetyl:2H(3)@K;Acetyl:2H(3)@K	27	QE	0.523645	FALSE	Sequest HT	Sequest HT (A2)	A	2	Unambiguous	1	P15924	Desmoplakin OS=Homo sapiens OX=9606 GN=DSP PE=1 SV=3	P15924	Desmoplakin OS=Homo sapiens OX=9606 GN=DSP PE=1 SV=3	0	2	0.5758	0	1	1	742.409	1483.81	1483.81	-0.03	-2e-05	0/0	0	0	1.29583e+06	HCD	MS2	0	120	87.4994	31314	31303	220621_E_311.raw	F7.11	173	1	FALSE	R	L	F7	trypsin	174687	463040	0.273921	0.726079	MGTG	2ND	10	158	0	FALSE	0;2;10	105637	NA	NA	NA
High	[R].vVNLAVDkTGR.[I]	HCD	3.39	2.6e-05	8.1e-05	1.02	0.72	1	Sequest HT (2)	2	631.374	1.84	87.5382	31333	31333	Q9UNX4	Acetyl:2H(3	VVNLAVDKTGR	11	2	87.538	274740	11	N-Term(Acetyl:2H(3));K8(Acetyl:2H(3))	Acetyl:2H(3)@Any N-term;Acetyl:2H(3)@K	27	QE	0.523907	FALSE	Sequest HT	Sequest HT (A2)	A	2	Unambiguous	1	Q9UNX4	WD repeat-containing protein 3 OS=Homo sapiens OX=9606 GN=WDR3 PE=1 SV=1	Q9UNX4	WD repeat-containing protein 3 OS=Homo sapiens OX=9606 GN=WDR3 PE=1 SV=1	0	2	0.7168	0	1	1	631.374	1261.74	1261.74	1.84	0.00116	0/0	0	0	2427930	HCD	MS2	53.7323	25.121	87.5382	31333	31329	220621_E_311.raw	F7.11	98	1	FALSE	R	V	F7	trypsin	536959	1367054	0.282014	0.717986	MGTG	2ND	10	158	0	FALSE	0;8	379084	NA	NA	NA
High	[R].DLAkDITSDTSGDFR.[N]	HCD	4.46	1.1e-05	5.8e-06	1.47	0.72	1	Sequest HT (2)	2	843.406	-0.7	87.5509	31339	31339	P04083	NA	DLAKDITSDTSGDFR	15	2	87.551	274741	15	K4(Acetyl:2H(3))	Acetyl:2H(3)@K	27	QE	0.523993	FALSE	Sequest HT	Sequest HT (A2)	A	2	Unambiguous	1	P04083	Annexin A1 OS=Homo sapiens OX=9606 GN=ANXA1 PE=1 SV=2	P04083	Annexin A1 OS=Homo sapiens OX=9606 GN=ANXA1 PE=1 SV=2	0	0	0.7242	0	1	1	843.406	1685.8	1685.81	-0.7	-0.00059	0/0	0	0	4.79827e+06	HCD	MS2	55.4055	28.55	87.5509	31339	31329	220621_E_311.raw	F7.11	128	1	FALSE	R	D	F7	trypsin	778135	3.11562e+06	0.199842	0.800158	MGTG	2ND	10	158	0	FALSE	4	666660	NA	NA	NA
High	[R].eHINLGcDmDFDIAGPSIR.[G]	HCD	5.95	1.1e-05	6.2e-08	2.23	0.8	1	Sequest HT (2)	2	1079.49	1.22	87.5702	31348	31348	P21796	Glu->pyro-Glu	EHINLGCDMDFDIAGPSIR	19	2	87.57	274742	19	N-Term(Glu->pyro-Glu);C7(Carbamidomethyl);M9(Oxidation)	Glu->pyro-Glu@E^Any N-term;Carbamidomethyl@C;Oxidation@M	27	QE	0.524123	FALSE	Sequest HT	Sequest HT (A2)	A	2	Unambiguous	1	P21796	Voltage-dependent anion-selective channel protein 1 OS=Homo sapiens OX=9606 GN=VDAC1 PE=1 SV=2	P21796	Voltage-dependent anion-selective channel protein 1 OS=Homo sapiens OX=9606 GN=VDAC1 PE=1 SV=2	0	2	0.8	0	1	1	1079.49	2157.97	2157.97	1.22	0.00131	0/0	0	0	1.72512e+06	HCD	MS2	24.8943	110.433	87.5702	31348	31342	220621_E_311.raw	F7.11	58	1	FALSE	R	E	F7	trypsin	1.03217e+06	959286	0.518299	0.481701	MGTG	2ND	10	158	0	FALSE	0;7;9	322580	NA	NA	NA
High	[R].ekYVQELAAVR.[A]	HCD	2.67	9.6e-05	0.00042	0.736	0.49	1	Sequest HT (2)	2	666.871	0.54	87.6042	31364	31364	Q14980	Glu->pyro-Glu	EKYVQELAAVR	11	2	87.604	274743	11	N-Term(Glu->pyro-Glu);K2(Acetyl:2H(3))	Glu->pyro-Glu@E^Any N-term;Acetyl:2H(3)@K	27	QE	0.524353	FALSE	Sequest HT	Sequest HT (A2)	A	2	Unambiguous	1	Q14980	Nuclear mitotic apparatus protein 1 OS=Homo sapiens OX=9606 GN=NUMA1 PE=1 SV=2	Q14980	Nuclear mitotic apparatus protein 1 OS=Homo sapiens OX=9606 GN=NUMA1 PE=1 SV=2	0	2	0.4944	0	1	1	666.871	1332.74	1332.73	0.54	0.00036	0/0	0	0	1.8081e+06	HCD	MS2	62.3533	55.703	87.6042	31364	31355	220621_E_311.raw	F7.11	144	1	FALSE	R	E	F7	trypsin	937785	859686	0.521725	0.478275	MGTG	2ND	10	158	0	FALSE	0;2	670181	NA	NA	NA
High	[R].eALcGcTVNVPTLDGR.[T]	HCD	4.11	1.1e-05	6.8e-06	1.45	0.09	1	Sequest HT (2)	2	872.412	0.86	87.6166	31369	31369	P25685	Glu->pyro-Glu	EALCGCTVNVPTLDGR	16	2	87.617	274744	16	N-Term(Glu->pyro-Glu);C4(Carbamidomethyl);C6(Carbamidomethyl)	Glu->pyro-Glu@E^Any N-term;Carbamidomethyl@C;Carbamidomethyl@C	27	QE	0.524436	FALSE	Sequest HT	Sequest HT (A2)	A	2	Unambiguous	1	P25685	DnaJ homolog subfamily B member 1 OS=Homo sapiens OX=9606 GN=DNAJB1 PE=1 SV=4	P25685	DnaJ homolog subfamily B member 1 OS=Homo sapiens OX=9606 GN=DNAJB1 PE=1 SV=4	0	2	0.0876	0	1	1	872.412	1743.82	1743.82	0.86	0.00075	0/0	0	0	51574336	HCD	MS2	4.34594	2.311	87.6166	31369	31368	220621_E_311.raw	F7.11	98	1	FALSE	R	E	F7	trypsin	6.04193e+06	2.32893e+07	0.20599	0.79401	MGTG	2ND	10	158	0	FALSE	0;4;6	9780074	NA	NA	NA
High	[R].DLAkDITSDTSGDFR.[N]	HCD	2.84	0.00011	0.00051	0.702	0.61	1	Sequest HT (2)	2	843.407	0.31	87.6421	31382	31382	P04083	NA	DLAKDITSDTSGDFR	15	2	87.642	274745	15	K4(Acetyl:2H(3))	Acetyl:2H(3)@K	27	QE	0.524609	FALSE	Sequest HT	Sequest HT (A2)	A	2	Unambiguous	1	P04083	Annexin A1 OS=Homo sapiens OX=9606 GN=ANXA1 PE=1 SV=2	P04083	Annexin A1 OS=Homo sapiens OX=9606 GN=ANXA1 PE=1 SV=2	0	2	0.6127	0	1	1	843.407	1685.81	1685.81	0.31	0.00026	0/0	0	0	14368705	HCD	MS2	36.408	10.118	87.6421	31382	31381	220621_E_311.raw	F7.11	131	1	FALSE	R	D	F7	trypsin	870934	2.20068e+06	0.283543	0.716457	MGTG	2ND	10	158	0	FALSE	4	491494	NA	NA	NA
High	[R].gSTAPVGGGAFPTIVER.[E]	HCD	4.18	1.1e-05	1.9e-06	1.66	0.68	1	Sequest HT (2)	2	830.94	0.2	87.6461	31384	31384	Q15084	Acetyl:2H(3	GSTAPVGGGAFPTIVER	17	2	87.646	274746	17	N-Term(Acetyl:2H(3))	Acetyl:2H(3)@Any N-term	27	QE	0.524636	FALSE	Sequest HT	Sequest HT (A2)	A	2	Unambiguous	1	Q15084	Protein disulfide-isomerase A6 OS=Homo sapiens OX=9606 GN=PDIA6 PE=1 SV=1	Q15084	Protein disulfide-isomerase A6 OS=Homo sapiens OX=9606 GN=PDIA6 PE=1 SV=1	0	2	0.6818	0	1	1	830.94	1660.87	1660.87	0.2	0.00017	0/0	0	0	2.95223e+06	HCD	MS2	11.1431	83.457	87.6461	31384	31381	220621_E_311.raw	F7.11	203	1	FALSE	R	G	F7	trypsin	183007	1.2222e+06	0.130234	0.869766	MGTG	2ND	10	158	0	FALSE	0	324247	NA	NA	NA
High	[R].lAEVIkNR.[F]	HCD	3.13	0.00036	0.0029	0.452	0.54	1	Sequest HT (2)	2	516.82	1.32	87.6503	31386	31386	O94966	Acetyl:2H(3	LAEVIKNR	8	2	87.65	274747	8	N-Term(Acetyl:2H(3));K6(Acetyl:2H(3))	Acetyl:2H(3)@Any N-term;Acetyl:2H(3)@K	27	QE	0.524664	FALSE	Sequest HT	Sequest HT (A2)	A	2	Unambiguous	1	O94966	Ubiquitin carboxyl-terminal hydrolase 19 OS=Homo sapiens OX=9606 GN=USP19 PE=1 SV=2	O94966	Ubiquitin carboxyl-terminal hydrolase 19 OS=Homo sapiens OX=9606 GN=USP19 PE=1 SV=2	0	2	0.5399	0	1	1	516.82	1032.63	1032.63	1.32	0.00068	0/0	0	0	1645687	HCD	MS2	24.499	66.665	87.6503	31386	31381	220621_E_311.raw	F7.11	106	1	FALSE	R	L	F7	trypsin	330505	711703	0.31712	0.68288	MGTG	2ND	10	158	0	FALSE	0;6	188309	202.14	7603.9	0.0403799
High	[R].akEAAEQDVEkkk.[-]	HCD	2.89	0.00014	0.00066	0.66	0.71	1	Sequest HT (2)	2	849.972	-0.51	87.6756	31397	31397	P26373	Acetyl:2H(3	AKEAAEQDVEKKK	13	2	87.676	274748	13	N-Term(Acetyl:2H(3));K2(Acetyl:2H(3));K11(Acetyl:2H(3));K12(Acetyl:2H(3));K13(Acetyl:2H(3))	Acetyl:2H(3)@Any N-term;Acetyl:2H(3)@K;Acetyl:2H(3)@K;Acetyl:2H(3)@K;Acetyl:2H(3)@K	27	QE	0.524835	FALSE	Sequest HT	Sequest HT (A2)	A	2	Unambiguous	1	P26373	60S ribosomal protein L13 OS=Homo sapiens OX=9606 GN=RPL13 PE=1 SV=4	P26373	60S ribosomal protein L13 OS=Homo sapiens OX=9606 GN=RPL13 PE=1 SV=4	0	2	0.7128	0	1	1	849.972	1698.94	1698.94	-0.51	-0.00044	0/0	0	0	4031184	HCD	MS2	36.2583	76.964	87.6756	31397	31394	220621_E_311.raw	F7.11	170	1	FALSE	R	A	F7	trypsin	769296	461801	0.624887	0.375113	MGTG	2ND	10	158	0	FALSE	0;2;11;12;13	250152	NA	NA	NA
High	[R].eDWkIIR.[A]	HCD	1.59	0.0064	0.086	0.059	0.23	1	Sequest HT (2)	2	493.778	-0.87	87.6838	31401	31401	P28331	Glu->pyro-Glu	EDWKIIR	7	2	87.684	274749	7	N-Term(Glu->pyro-Glu);K4(Acetyl:2H(3))	Glu->pyro-Glu@E^Any N-term;Acetyl:2H(3)@K	27	QE	0.524891	FALSE	Sequest HT	Sequest HT (A2)	A	2	Unambiguous	1	P28331	NADH-ubiquinone oxidoreductase 75 kDa subunit, mitochondrial OS=Homo sapiens OX=9606 GN=NDUFS1 PE=1 SV=3	P28331	NADH-ubiquinone oxidoreductase 75 kDa subunit, mitochondrial OS=Homo sapiens OX=9606 GN=NDUFS1 PE=1 SV=3	0	2	0.2327	0	1	1	493.778	986.549	986.55	-0.87	-0.00043	0/0	0	0	1.59396e+06	HCD	MS2	60.1685	54.557	87.6838	31401	31394	220621_E_311.raw	F7.11	183	1	FALSE	R	E	F7	trypsin	100924	1126992	0.0821916	0.917808	MGTG	2ND	10	158	0	FALSE	0;4	324031	NA	NA	NA
High	[R].dQVLGVLR.[R]	HCD	2.54	0.00028	0.0017	0.519	0.44	1	Sequest HT (2)	2	472.784	1.24	87.783	31444	31444	Q03169	Acetyl:2H(3	DQVLGVLR	8	2	87.783	274750	8	N-Term(Acetyl:2H(3))	Acetyl:2H(3)@Any N-term	27	QE	0.525561	FALSE	Sequest HT	Sequest HT (A2)	A	2	Unambiguous	1	Q03169	Tumor necrosis factor alpha-induced protein 2 OS=Homo sapiens OX=9606 GN=TNFAIP2 PE=1 SV=2	Q03169	Tumor necrosis factor alpha-induced protein 2 OS=Homo sapiens OX=9606 GN=TNFAIP2 PE=1 SV=2	0	2	0.4449	0	1	1	472.784	944.561	944.56	1.24	0.00059	0/0	0	0	1.01345e+06	HCD	MS2	23.0627	120	87.783	31444	31433	220621_E_311.raw	F7.11	105	1	FALSE	R	D	F7	trypsin	313252	506578	0.382094	0.617906	MGTG	2ND	10	158	0	FALSE	0	180410	NA	NA	NA
High	[R].sLDVVGkIR.[R]	HCD	2.66	0.0003	0.0023	0.481	0.61	1	Sequest HT (2)	2	538.832	-0.6	87.8377	31470	31470	Q13131	Acetyl:2H(3	SLDVVGKIR	9	2	87.838	274751	9	N-Term(Acetyl:2H(3));K7(Acetyl:2H(3))	Acetyl:2H(3)@Any N-term;Acetyl:2H(3)@K	27	QE	0.52593	FALSE	Sequest HT	Sequest HT (A2)	A	2	Unambiguous	1	Q13131	5'-AMP-activated protein kinase catalytic subunit alpha-1 OS=Homo sapiens OX=9606 GN=PRKAA1 PE=1 SV=4	Q13131	5'-AMP-activated protein kinase catalytic subunit alpha-1 OS=Homo sapiens OX=9606 GN=PRKAA1 PE=1 SV=4	0	2	0.6053	0	1	1	538.832	1076.66	1076.66	-0.6	-0.00032	0/0	0	0	1.22543e+06	HCD	MS2	19.8704	120	87.8377	31470	31459	220621_E_311.raw	F7.11	57	1	FALSE	R	S	F7	trypsin	279335	764290	0.267658	0.732342	MGTG	2ND	10	158	0	FALSE	0;7	232260	NA	NA	NA
High	[R].qIGDALPVScTISASR.[N]	HCD	3.91	1.1e-05	3e-05	1.2	0.58	1	Sequest HT (2)	2	860.438	-4.95	87.8403	31471	31471	Q13740	Acetyl:2H(3	QIGDALPVSCTISASR	16	2	87.84	274752	16	N-Term(Acetyl:2H(3));C10(Carbamidomethyl)	Acetyl:2H(3)@Any N-term;Carbamidomethyl@C	27	QE	0.525948	FALSE	Sequest HT	Sequest HT (A2)	A	2	Unambiguous	1	Q13740	CD166 antigen OS=Homo sapiens OX=9606 GN=ALCAM PE=1 SV=2	Q13740	CD166 antigen OS=Homo sapiens OX=9606 GN=ALCAM PE=1 SV=2	0	2	0.578	0	1	1	860.438	1719.87	1719.88	-4.95	-0.00426	0/0	0	0	1.17022e+06	HCD	MS2	43.1833	120	87.8403	31471	31459	220621_E_311.raw	F7.11	168	1	FALSE	R	Q	F7	trypsin	375292	744476	0.335152	0.664848	MGTG	2ND	10	158	0	FALSE	0;10	446023	NA	NA	NA
High	[R].kTVTAmDVVYALkR.[Q]	HCD	2.65	0.00029	0.0019	0.504	0.33	1	Sequest HT (2)	3	567.656	0.03	87.875	31487	31487	P62805	NA	KTVTAMDVVYALKR	14	3	87.875	274753	14	K1(Acetyl:2H(3));M6(Oxidation);K13(Acetyl:2H(3))	Acetyl:2H(3)@K;Oxidation@M;Acetyl:2H(3)@K	27	QE	0.526182	FALSE	Sequest HT	Sequest HT (A2)	A	2	Unambiguous	1	P62805	Histone H4 OS=Homo sapiens OX=9606 GN=H4C16 PE=1 SV=2	P62805	Histone H4 OS=Homo sapiens OX=9606 GN=H4C16 PE=1 SV=2	0	0	0.3283	0	1	1	567.656	1700.95	1700.95	0.03	2e-05	0/0	0	0	7.12238e+06	HCD	MS2	76.4045	10.758	87.875	31487	31485	220621_E_311.raw	F7.11	129	1	FALSE	R	K	F7	trypsin	1203880	3.48271e+06	0.256877	0.743123	MGTG	2ND	10	158	0	FALSE	1;6;13	952904	NA	NA	NA
High	[R].iLkTVNATGSSAAPGSSDkPSDPR.[V]	HCD	5.04	7.6e-05	0.00027	0.811	0.61	1	Sequest HT (2)	3	831.104	-0.7	87.9412	31522	31522	Q9UPT8	Acetyl:2H(3	ILKTVNATGSSAAPGSSDKPSDPR	24	3	87.941	274754	24	N-Term(Acetyl:2H(3));K3(Acetyl:2H(3));K19(Acetyl:2H(3))	Acetyl:2H(3)@Any N-term;Acetyl:2H(3)@K;Acetyl:2H(3)@K	27	QE	0.52663	FALSE	Sequest HT	Sequest HT (A2)	A	2	Unambiguous	1	Q9UPT8	Zinc finger CCCH domain-containing protein 4 OS=Homo sapiens OX=9606 GN=ZC3H4 PE=1 SV=3	Q9UPT8	Zinc finger CCCH domain-containing protein 4 OS=Homo sapiens OX=9606 GN=ZC3H4 PE=1 SV=3	0	3	0.6111	0	1	1	831.104	2491.3	2491.3	-0.7	-0.00058	0/0	0	0	3.05054e+06	HCD	MS2	39.6613	80.394	87.9412	31522	31511	220621_E_311.raw	F7.11	229	1	FALSE	R	I	F7	trypsin	1.45976e+06	1.29587e+06	0.529737	0.470263	MGTG	2ND	10	158	0	FALSE	0;3;19	1222436	NA	NA	NA
High	[R].akQEELEAALQR.[G]	HCD	3.97	1.1e-05	2.4e-05	1.23	0.58	1	Sequest HT (2)	2	738.402	-0.29	87.9496	31525	31525	P08729	Acetyl:2H(3	AKQEELEAALQR	12	2	87.95	274755	12	N-Term(Acetyl:2H(3));K2(Acetyl:2H(3))	Acetyl:2H(3)@Any N-term;Acetyl:2H(3)@K	27	QE	0.526686	FALSE	Sequest HT	Sequest HT (A2)	A	2	Unambiguous	1	P08729	Keratin, type II cytoskeletal 7 OS=Homo sapiens OX=9606 GN=KRT7 PE=1 SV=5	P08729	Keratin, type II cytoskeletal 7 OS=Homo sapiens OX=9606 GN=KRT7 PE=1 SV=5	0	2	0.5793	0	1	1	738.402	1475.8	1475.8	-0.29	-0.00022	0/0	0	0	20347532	HCD	MS2	9.05523	6.598	87.9496	31525	31524	220621_E_311.raw	F7.11	185	1	FALSE	R	A	F7	trypsin	2.55012e+06	7.64722e+06	0.250077	0.749923	MGTG	2ND	10	158	0	FALSE	0;2	1407700	NA	NA	NA
High	[R].kLVTkLQNSER.[K]	HCD	3.5	4e-05	0.00012	0.949	0.6	1	Sequest HT (2)	2	725.933	1.08	87.9587	31531	31531	O60356	Acetyl:2H(3	KLVTKLQNSER	11	2	87.959	274756	11	N-Term(Acetyl:2H(3));K1(Acetyl:2H(3));K5(Acetyl:2H(3))	Acetyl:2H(3)@Any N-term;Acetyl:2H(3)@K;Acetyl:2H(3)@K	27	QE	0.526748	FALSE	Sequest HT	Sequest HT (A2)	A	2	Unambiguous	1	O60356	Nuclear protein 1 OS=Homo sapiens OX=9606 GN=NUPR1 PE=1 SV=1	O60356	Nuclear protein 1 OS=Homo sapiens OX=9606 GN=NUPR1 PE=1 SV=1	0	2	0.6029	0	1	1	725.933	1450.86	1450.86	1.08	0.00079	0/0	0	0	2.44406e+06	HCD	MS2	31.5189	91.541	87.9587	31531	31524	220621_E_311.raw	F7.11	56	1	FALSE	R	K	F7	trypsin	830885	1.07005e+06	0.437092	0.562908	MGTG	2ND	10	158	0	FALSE	0;1;5	538783	NA	NA	NA
High	[R].sTLEPVEkALR.[D]	HCD	1.37	0.0016	0.016	0.249	0.33	1	Sequest HT (2)	2	666.886	1.18	87.9815	31542	31542	P48741; P17066; P0DMV9	Acetyl:2H(3	STLEPVEKALR	11	2	87.982	274757	11	N-Term(Acetyl:2H(3));K8(Acetyl:2H(3))	Acetyl:2H(3)@Any N-term;Acetyl:2H(3)@K	27	QE	0.526902	FALSE	Sequest HT	Sequest HT (A2)	A	2	Unambiguous	3	P48741; P17066; P0DMV9	Putative heat shock 70 kDa protein 7 OS=Homo sapiens OX=9606 GN=HSPA7 PE=5 SV=2;Heat shock 70 kDa protein 6 OS=Homo sapiens OX=9606 GN=HSPA6 PE=1 SV=2;Heat shock 70 kDa protein 1B OS=Homo sapiens OX=9606 GN=HSPA1B PE=1 SV=1	P48741; P17066; P0DMV9	Putative heat shock 70 kDa protein 7 OS=Homo sapiens OX=9606 GN=HSPA7 PE=5 SV=2; Heat shock 70 kDa protein 6 OS=Homo sapiens OX=9606 GN=HSPA6 PE=1 SV=2; Heat shock 70 kDa protein 1B OS=Homo sapiens OX=9606 GN=HSPA1B PE=1 SV=1	0	2	0.3285	0	1	1	666.886	1332.77	1332.76	1.18	0.00079	0/0	0	0	3.05461e+06	HCD	MS2	37.2435	25.75	87.9815	31542	31537	220621_E_311.raw	F7.11	111	3	FALSE	R	S	F7	trypsin	282602	1.53615e+06	0.155383	0.844617	MGTG	2ND	10	158	0	FALSE	0;8	802806	NA	NA	NA
High	[R].iLkTVNATGSSAAPGSSDkPSDPR.[V]	HCD	4.35	0.00024	0.0014	0.55	0.6	1	Sequest HT (2)	3	831.105	0.47	87.9913	31547	31547	Q9UPT8	Acetyl:2H(3	ILKTVNATGSSAAPGSSDKPSDPR	24	3	87.991	274758	24	N-Term(Acetyl:2H(3));K3(Acetyl:2H(3));K19(Acetyl:2H(3))	Acetyl:2H(3)@Any N-term;Acetyl:2H(3)@K;Acetyl:2H(3)@K	27	QE	0.526968	FALSE	Sequest HT	Sequest HT (A2)	A	2	Unambiguous	1	Q9UPT8	Zinc finger CCCH domain-containing protein 4 OS=Homo sapiens OX=9606 GN=ZC3H4 PE=1 SV=3	Q9UPT8	Zinc finger CCCH domain-containing protein 4 OS=Homo sapiens OX=9606 GN=ZC3H4 PE=1 SV=3	0	3	0.6046	0	1	1	831.105	2491.3	2491.3	0.47	0.00039	0/0	0	0	4.97396e+06	HCD	MS2	49.6536	50.54	87.9913	31547	31537	220621_E_311.raw	F7.11	222	1	FALSE	R	I	F7	trypsin	1.33987e+06	1.22057e+06	0.523298	0.476702	MGTG	2ND	10	158	0	FALSE	0;3;19	1108092	NA	NA	NA
High	[R].eNPPVkPDFSkLQR.[N]	HCD	3.36	2.6e-05	8.1e-05	1.02	0.63	1	Sequest HT (2)	2	863.972	-1.83	88.0141	31560	31560	Q9Y294	Glu->pyro-Glu	ENPPVKPDFSKLQR	14	2	88.014	274759	14	N-Term(Glu->pyro-Glu);K6(Acetyl:2H(3));K11(Acetyl:2H(3))	Glu->pyro-Glu@E^Any N-term;Acetyl:2H(3)@K;Acetyl:2H(3)@K	27	QE	0.527122	FALSE	Sequest HT	Sequest HT (A2)	A	2	Unambiguous	1	Q9Y294	Histone chaperone ASF1A OS=Homo sapiens OX=9606 GN=ASF1A PE=1 SV=1	Q9Y294	Histone chaperone ASF1A OS=Homo sapiens OX=9606 GN=ASF1A PE=1 SV=1	0	2	0.631	0	1	1	863.972	1726.94	1726.94	-1.83	-0.00158	0/0	0	0	1.85111e+06	HCD	MS2	0	81.32	88.0141	31560	31550	220621_E_311.raw	F7.11	154	1	FALSE	R	E	F7	trypsin	258342	1.23851e+06	0.17259	0.82741	MGTG	2ND	10	158	0	FALSE	0;6;11	552917	NA	NA	NA
High	[R].iLkTVNATGSSAAPGSSDkPSDPR.[V]	HCD	4.16	0.00073	0.0069	0.349	0.63	1	Sequest HT (2)	3	831.103	-2.03	88.0338	31570	31570	Q9UPT8	Acetyl:2H(3	ILKTVNATGSSAAPGSSDKPSDPR	24	3	88.034	274760	24	N-Term(Acetyl:2H(3));K3(Acetyl:2H(3));K19(Acetyl:2H(3))	Acetyl:2H(3)@Any N-term;Acetyl:2H(3)@K;Acetyl:2H(3)@K	27	QE	0.527255	FALSE	Sequest HT	Sequest HT (A2)	A	2	Unambiguous	1	Q9UPT8	Zinc finger CCCH domain-containing protein 4 OS=Homo sapiens OX=9606 GN=ZC3H4 PE=1 SV=3	Q9UPT8	Zinc finger CCCH domain-containing protein 4 OS=Homo sapiens OX=9606 GN=ZC3H4 PE=1 SV=3	0	3	0.6274	0	1	1	831.103	2491.29	2491.3	-2.03	-0.00168	0/0	0	0	5238274	HCD	MS2	39.4684	51.166	88.0338	31570	31563	220621_E_311.raw	F7.11	222	1	FALSE	R	I	F7	trypsin	175770	2.03981e+06	0.0793334	0.920667	MGTG	2ND	10	158	0	FALSE	0;3;19	715644	NA	NA	NA
High	[R].iLkTVNATGSSAAPGSSDkPSDPR.[V]	HCD	3.78	0.0017	0.018	0.239	0.51	1	Sequest HT (2)	3	831.103	-2.03	88.0379	31573	31573	Q9UPT8	Acetyl:2H(3	ILKTVNATGSSAAPGSSDKPSDPR	24	3	88.038	274761	24	N-Term(Acetyl:2H(3));K3(Acetyl:2H(3));K19(Acetyl:2H(3))	Acetyl:2H(3)@Any N-term;Acetyl:2H(3)@K;Acetyl:2H(3)@K	27	QE	0.527283	FALSE	Sequest HT	Sequest HT (A2)	A	2	Unambiguous	1	Q9UPT8	Zinc finger CCCH domain-containing protein 4 OS=Homo sapiens OX=9606 GN=ZC3H4 PE=1 SV=3	Q9UPT8	Zinc finger CCCH domain-containing protein 4 OS=Homo sapiens OX=9606 GN=ZC3H4 PE=1 SV=3	0	3	0.5106	0	1	1	831.103	2491.29	2491.3	-2.03	-0.00168	0/0	0	0	5238274	HCD	MS2	60.2528	62.269	88.0379	31573	31563	220621_E_311.raw	F7.11	222	1	FALSE	R	I	F7	trypsin	99620.1	1.4762e+06	0.063218	0.936782	MGTG	2ND	10	158	0	FALSE	0;3;19	673633	NA	NA	NA
High	[R].lFDQAFGLPR.[L]	HCD	3.01	0.0016	0.017	0.246	0.56	1	Sequest HT (2)	2	603.324	7.48	88.049	31578	31578	P04792	Acetyl	LFDQAFGLPR	10	2	88.049	274762	10	N-Term(Acetyl)	Acetyl@Any N-term	27	QE	0.527358	FALSE	Sequest HT	Sequest HT (A2)	A	2	Unambiguous	1	P04792	Heat shock protein beta-1 OS=Homo sapiens OX=9606 GN=HSPB1 PE=1 SV=2	P04792	Heat shock protein beta-1 OS=Homo sapiens OX=9606 GN=HSPB1 PE=1 SV=2	0	2	0.5648	0	1	1	603.324	1205.64	1205.63	7.48	0.00451	0/0	0	0	76096920	HCD	MS2	13.404	2.257	88.049	31578	31576	220621_E_311.raw	F7.11	183	1	FALSE	R	L	F7	trypsin	2.55754e+07	1.51204e+07	0.628453	0.371547	MGTG	2ND	10	158	0	FALSE	0	24186770	NA	NA	NA
High	[R].vmTIPYQPmPASSPVIcAGGQDR.[C]	HCD	4.97	1.1e-05	2.4e-05	1.23	0.63	1	Sequest HT (2)	3	851.403	-3.47	88.0584	31584	31584	Q15365	Acetyl:2H(3	VMTIPYQPMPASSPVICAGGQDR	23	3	88.058	274763	23	N-Term(Acetyl:2H(3));M2(Oxidation);M9(Oxidation);C17(Carbamidomethyl)	Acetyl:2H(3)@Any N-term;Oxidation@M;Oxidation@M;Carbamidomethyl@C	27	QE	0.527422	FALSE	Sequest HT	Sequest HT (A2)	A	2	Unambiguous	1	Q15365	Poly(rC)-binding protein 1 OS=Homo sapiens OX=9606 GN=PCBP1 PE=1 SV=2	Q15365	Poly(rC)-binding protein 1 OS=Homo sapiens OX=9606 GN=PCBP1 PE=1 SV=2	0	3	0.6278	0	1	1	851.403	2552.19	2552.2	-3.47	-0.00295	0/0	0	0	3.14898e+06	HCD	MS2	17.0608	55.61	88.0584	31584	31576	220621_E_311.raw	F7.11	114	1	FALSE	R	V	F7	trypsin	481190	1.08214e+06	0.307798	0.692202	MGTG	2ND	10	158	0	FALSE	0;2;9;17	330159	NA	NA	NA
High	[R].eEGPkALWkGAGAR.[V]	HCD	3.6	6.8e-05	0.00025	0.823	0.08	1	Sequest HT (2)	2	771.424	3.63	88.0647	31588	31588	Q9UJS0	Glu->pyro-Glu	EEGPKALWKGAGAR	14	2	88.065	274764	14	N-Term(Glu->pyro-Glu);K5(Acetyl:2H(3));K9(Acetyl:2H(3))	Glu->pyro-Glu@E^Any N-term;Acetyl:2H(3)@K;Acetyl:2H(3)@K	27	QE	0.527464	FALSE	Sequest HT	Sequest HT (A2)	A	2	Unambiguous	1	Q9UJS0	Electrogenic aspartate/glutamate antiporter SLC25A13, mitochondrial OS=Homo sapiens OX=9606 GN=SLC25A13 PE=1 SV=2	Q9UJS0	Electrogenic aspartate/glutamate antiporter SLC25A13, mitochondrial OS=Homo sapiens OX=9606 GN=SLC25A13 PE=1 SV=2	0	0	0.075	0	1	1	771.424	1541.84	1541.83	3.63	0.0028	0/0	0	0	3.51978e+06	HCD	MS2	68.5081	58.147	88.0647	31588	31576	220621_E_311.raw	F7.11	155	1	FALSE	R	E	F7	trypsin	292817	953556	0.234935	0.765065	MGTG	2ND	10	158	0	FALSE	0;5;9	178060	NA	NA	NA
High	[R].gDSVIVVLR.[N]	HCD	2.82	0.00034	0.0026	0.466	0.65	1	Sequest HT (2)	2	501.803	-2.89	88.087	31601	31601	P62316	Acetyl:2H(3	GDSVIVVLR	9	2	88.087	274765	9	N-Term(Acetyl:2H(3))	Acetyl:2H(3)@Any N-term	27	QE	0.527615	FALSE	Sequest HT	Sequest HT (A2)	A	2	Unambiguous	1	P62316	Small nuclear ribonucleoprotein Sm D2 OS=Homo sapiens OX=9606 GN=SNRPD2 PE=1 SV=1	P62316	Small nuclear ribonucleoprotein Sm D2 OS=Homo sapiens OX=9606 GN=SNRPD2 PE=1 SV=1	0	0	0.6525	0	1	1	501.803	1002.6	1002.6	-2.89	-0.00145	0/0	0	0	3.65154e+06	HCD	MS2	0	70.145	88.087	31601	31589	220621_E_311.raw	F7.11	79	1	FALSE	R	G	F7	trypsin	353024	1.24013e+06	0.221589	0.778411	MGTG	2ND	10	158	0	FALSE	0	508426	NA	NA	NA
High	[R].NPFDTFFGQR.[N]	HCD	2.51	0.00084	0.0076	0.338	0.61	1	Sequest HT (2)	2	614.79	-1.91	88.0983	31606	31606	P25685	NA	NPFDTFFGQR	10	2	88.098	274766	10		NA	27	QE	0.527691	FALSE	Sequest HT	Sequest HT (A2)	A	2	Unambiguous	1	P25685	DnaJ homolog subfamily B member 1 OS=Homo sapiens OX=9606 GN=DNAJB1 PE=1 SV=4	P25685	DnaJ homolog subfamily B member 1 OS=Homo sapiens OX=9606 GN=DNAJB1 PE=1 SV=4	0	2	0.6135	0	1	1	614.79	1228.57	1228.57	-1.91	-0.00118	0/0	0	0	2.84345e+06	HCD	MS2	0	34.298	88.0983	31606	31602	220621_E_311.raw	F7.11	77	1	FALSE	R	N	F7	trypsin	56969.9	711579	0.0741266	0.925873	MGTG	2ND	10	158	0	FALSE	NA	140754	NA	NA	NA
High	[R].sTGkGIVEFASkPAAR.[K]	HCD	4.63	1.1e-05	4.8e-06	1.5	0.58	1	Sequest HT (2)	3	585.329	-3.64	88.1004	31607	31607	P23246	Acetyl:2H(3	STGKGIVEFASKPAAR	16	3	88.1	274767	16	N-Term(Acetyl:2H(3));K4(Acetyl:2H(3));K12(Acetyl:2H(3))	Acetyl:2H(3)@Any N-term;Acetyl:2H(3)@K;Acetyl:2H(3)@K	27	QE	0.527705	FALSE	Sequest HT	Sequest HT (A2)	A	2	Unambiguous	1	P23246	Splicing factor, proline- and glutamine-rich OS=Homo sapiens OX=9606 GN=SFPQ PE=1 SV=2	P23246	Splicing factor, proline- and glutamine-rich OS=Homo sapiens OX=9606 GN=SFPQ PE=1 SV=2	0	3	0.581	0	1	1	585.329	1753.97	1753.98	-3.64	-0.00213	0/0	0	0	1.86184e+06	HCD	MS2	0	90.095	88.1004	31607	31602	220621_E_311.raw	F7.11	132	1	FALSE	R	S	F7	trypsin	339772	1.85238e+06	0.154995	0.845005	MGTG	2ND	10	158	0	FALSE	0;4;12	525024	NA	NA	NA
High	[R].sDPQLIVQLR.[F]	HCD	2.85	0.00023	0.0013	0.557	0.67	1	Sequest HT (2)	2	607.353	0.6	88.123	31619	31619	Q15628	Acetyl:2H(3	SDPQLIVQLR	10	2	88.123	274768	10	N-Term(Acetyl:2H(3))	Acetyl:2H(3)@Any N-term	27	QE	0.527858	FALSE	Sequest HT	Sequest HT (A2)	A	2	Unambiguous	1	Q15628	Tumor necrosis factor receptor type 1-associated DEATH domain protein OS=Homo sapiens OX=9606 GN=TRADD PE=1 SV=2	Q15628	Tumor necrosis factor receptor type 1-associated DEATH domain protein OS=Homo sapiens OX=9606 GN=TRADD PE=1 SV=2	0	2	0.6667	0	1	1	607.353	1213.7	1213.7	0.6	0.00036	0/0	0	0	3.60868e+06	HCD	MS2	34.0955	15.747	88.123	31619	31615	220621_E_311.raw	F7.11	89	1	FALSE	R	S	F7	trypsin	261223	1.79606e+06	0.126975	0.873025	MGTG	2ND	10	158	0	FALSE	0	363100	NA	NA	NA
High	[R].tPAIPTAVNLADSR.[T]	HCD	3.36	2.6e-05	8.1e-05	1.02	0.63	1	Sequest HT (2)	2	735.902	-1.58	88.1484	31633	31633	Q9UQ35	Acetyl:2H(3	TPAIPTAVNLADSR	14	2	88.148	274769	14	N-Term(Acetyl:2H(3))	Acetyl:2H(3)@Any N-term	27	QE	0.52803	FALSE	Sequest HT	Sequest HT (A2)	A	2	Unambiguous	1	Q9UQ35	Serine/arginine repetitive matrix protein 2 OS=Homo sapiens OX=9606 GN=SRRM2 PE=1 SV=2	Q9UQ35	Serine/arginine repetitive matrix protein 2 OS=Homo sapiens OX=9606 GN=SRRM2 PE=1 SV=2	0	2	0.628	0	1	1	735.902	1470.8	1470.8	-1.58	-0.00116	0/0	0	0	5510872	HCD	MS2	17.1783	47.26	88.1484	31633	31628	220621_E_311.raw	F7.11	172	1	FALSE	R	T	F7	trypsin	793480	2.3317e+06	0.253899	0.746101	MGTG	2ND	10	158	0	FALSE	0	1359281	NA	NA	NA
High	[R].gDSVIVVLR.[N]	HCD	2.23	0.0032	0.038	0.152	0.54	1	Sequest HT (2)	1	1002.6	-0.68	88.168	31644	31644	P62316	Acetyl:2H(3	GDSVIVVLR	9	1	88.168	274770	9	N-Term(Acetyl:2H(3))	Acetyl:2H(3)@Any N-term	27	QE	0.528162	FALSE	Sequest HT	Sequest HT (A2)	A	2	Unambiguous	1	P62316	Small nuclear ribonucleoprotein Sm D2 OS=Homo sapiens OX=9606 GN=SNRPD2 PE=1 SV=1	P62316	Small nuclear ribonucleoprotein Sm D2 OS=Homo sapiens OX=9606 GN=SNRPD2 PE=1 SV=1	0	1	0.5426	0	1	1	1002.6	1002.6	1002.6	-0.68	-0.00068	0/0	0	0	4441509	HCD	MS2	0	60.46	88.168	31644	31641	220621_E_311.raw	F7.11	82	1	FALSE	R	G	F7	trypsin	256636	237449	0.519417	0.480583	MGTG	2ND	10	158	0	FALSE	0	133584	NA	NA	NA
High	[R].sVkIFDVR.[N]	HCD	2.38	0.00057	0.0054	0.379	0.35	1	Sequest HT (2)	2	527.315	0.72	88.1721	31646	31646	P55735	Acetyl:2H(3	SVKIFDVR	8	2	88.172	274771	8	N-Term(Acetyl:2H(3));K3(Acetyl:2H(3))	Acetyl:2H(3)@Any N-term;Acetyl:2H(3)@K	27	QE	0.52819	FALSE	Sequest HT	Sequest HT (A2)	A	2	Unambiguous	1	P55735	Protein SEC13 homolog OS=Homo sapiens OX=9606 GN=SEC13 PE=1 SV=3	P55735	Protein SEC13 homolog OS=Homo sapiens OX=9606 GN=SEC13 PE=1 SV=3	0	2	0.3529	0	1	1	527.315	1053.62	1053.62	0.72	0.00038	0/0	0	0	1.76568e+06	HCD	MS2	0	108.35	88.1721	31646	31641	220621_E_311.raw	F7.11	73	1	FALSE	R	S	F7	trypsin	90715.1	818414	0.0997824	0.900218	MGTG	2ND	10	158	0	FALSE	0;3	325840	NA	NA	NA
High	[R].ePELPcGLAPAVSR.[E]	HCD	3.15	0.0003	0.0021	0.489	0.57	1	Sequest HT (2)	2	739.379	2.22	88.182	31652	31652	Q8TEQ6	Glu->pyro-Glu	EPELPCGLAPAVSR	14	2	88.182	274772	14	N-Term(Glu->pyro-Glu);C6(Carbamidomethyl)	Glu->pyro-Glu@E^Any N-term;Carbamidomethyl@C	27	QE	0.528257	FALSE	Sequest HT	Sequest HT (A2)	A	2	Unambiguous	1	Q8TEQ6	Gem-associated protein 5 OS=Homo sapiens OX=9606 GN=GEMIN5 PE=1 SV=3	Q8TEQ6	Gem-associated protein 5 OS=Homo sapiens OX=9606 GN=GEMIN5 PE=1 SV=3	0	2	0.5683	0	1	1	739.379	1477.75	1477.75	2.22	0.00164	0/0	0	0	3.75352e+06	HCD	MS2	68.8897	59.87	88.182	31652	31641	220621_E_311.raw	F7.11	196	1	FALSE	R	E	F7	trypsin	379374	1.44027e+06	0.208488	0.791512	MGTG	2ND	10	158	0	FALSE	0;6	376200	NA	NA	NA
High	[R].sVIEPLPVTPTR.[D]	HCD	1.77	4.5e-05	0.00015	0.913	0.46	1	Sequest HT (2)	2	677.395	0.34	88.2033	31664	31664	Q13153	Acetyl:2H(3	SVIEPLPVTPTR	12	2	88.203	274773	12	N-Term(Acetyl:2H(3))	Acetyl:2H(3)@Any N-term	27	QE	0.528401	FALSE	Sequest HT	Sequest HT (A2)	A	2	Unambiguous	1	Q13153	Serine/threonine-protein kinase PAK 1 OS=Homo sapiens OX=9606 GN=PAK1 PE=1 SV=2	Q13153	Serine/threonine-protein kinase PAK 1 OS=Homo sapiens OX=9606 GN=PAK1 PE=1 SV=2	0	2	0.4633	0	1	1	677.395	1353.78	1353.78	0.34	0.00023	0/0	0	0	4.6287e+06	HCD	MS2	27.9781	16.277	88.2033	31664	31654	220621_E_311.raw	F7.11	80	1	FALSE	R	S	F7	trypsin	1710394	3.14527e+06	0.352247	0.647753	MGTG	2ND	10	158	0	FALSE	0	2064197	NA	NA	NA
High	[R].eALcGcTVNVPTLDGR.[T]	HCD	3.34	1.1e-05	1.6e-05	1.3	0.07	1	Sequest HT (2)	2	872.412	0.38	88.2298	31678	31678	P25685	Glu->pyro-Glu	EALCGCTVNVPTLDGR	16	2	88.23	274774	16	N-Term(Glu->pyro-Glu);C4(Carbamidomethyl);C6(Carbamidomethyl)	Glu->pyro-Glu@E^Any N-term;Carbamidomethyl@C;Carbamidomethyl@C	27	QE	0.52858	FALSE	Sequest HT	Sequest HT (A2)	A	2	Unambiguous	1	P25685	DnaJ homolog subfamily B member 1 OS=Homo sapiens OX=9606 GN=DNAJB1 PE=1 SV=4	P25685	DnaJ homolog subfamily B member 1 OS=Homo sapiens OX=9606 GN=DNAJB1 PE=1 SV=4	0	0	0.0749	0	1	1	872.412	1743.82	1743.82	0.38	0.00033	0/0	0	0	4.84768e+06	HCD	MS2	67.13	55.198	88.2298	31678	31667	220621_E_311.raw	F7.11	93	1	FALSE	R	E	F7	trypsin	219373	943649	0.188623	0.811377	MGTG	2ND	10	158	0	FALSE	0;4;6	403508	NA	NA	NA
High	[R].eLLkELR.[T]	HCD	1.52	0.007	0.094	0.048	0.52	1	Sequest HT (2)	2	464.288	-1.33	88.3189	31721	31721	Q00597	Glu->pyro-Glu	ELLKELR	7	2	88.319	274775	7	N-Term(Glu->pyro-Glu);K4(Acetyl:2H(3))	Glu->pyro-Glu@E^Any N-term;Acetyl:2H(3)@K	27	QE	0.529182	FALSE	Sequest HT	Sequest HT (A2)	A	2	Unambiguous	1	Q00597	Fanconi anemia group C protein OS=Homo sapiens OX=9606 GN=FANCC PE=1 SV=1	Q00597	Fanconi anemia group C protein OS=Homo sapiens OX=9606 GN=FANCC PE=1 SV=1	0	2	0.5197	0	1	1	464.288	927.569	927.57	-1.33	-0.00062	0/0	0	0	1.23977e+06	HCD	MS2	29.9058	120	88.3189	31721	31719	220621_E_311.raw	F7.11	93	1	FALSE	R	E	F7	trypsin	26217.8	494572	0.0503423	0.949658	MGTG	2ND	10	158	0	FALSE	0;4	123733	NA	NA	NA
High	[R].sTGkGIVEFASkPAAR.[K]	HCD	2.1	0.00031	0.0023	0.479	0.66	1	Sequest HT (2)	1	1753.98	2.02	88.3236	31723	31723	P23246	Acetyl:2H(3	STGKGIVEFASKPAAR	16	1	88.324	274776	16	N-Term(Acetyl:2H(3));K4(Acetyl:2H(3));K12(Acetyl:2H(3))	Acetyl:2H(3)@Any N-term;Acetyl:2H(3)@K;Acetyl:2H(3)@K	27	QE	0.529214	FALSE	Sequest HT	Sequest HT (A2)	A	2	Unambiguous	1	P23246	Splicing factor, proline- and glutamine-rich OS=Homo sapiens OX=9606 GN=SFPQ PE=1 SV=2	P23246	Splicing factor, proline- and glutamine-rich OS=Homo sapiens OX=9606 GN=SFPQ PE=1 SV=2	0	1	0.6619	0	1	1	1753.98	1753.98	1753.98	2.02	0.00354	0/0	0	0	2.29175e+06	HCD	MS2	0	120	88.3236	31723	31719	220621_E_311.raw	F7.11	118	1	FALSE	R	S	F7	trypsin	58936.2	80948.7	0.421319	0.578681	MGTG	2ND	10	158	0	FALSE	0;4;12	30797.5	NA	NA	NA
High	[R].lFDQAFGLPR.[L]	HCD	2.68	0.0003	0.0022	0.483	0.58	1	Sequest HT (2)	2	603.325	9.21	88.3736	31747	31747	P04792	Acetyl	LFDQAFGLPR	10	2	88.374	274777	10	N-Term(Acetyl)	Acetyl@Any N-term	27	QE	0.529551	FALSE	Sequest HT	Sequest HT (A2)	A	2	Unambiguous	1	P04792	Heat shock protein beta-1 OS=Homo sapiens OX=9606 GN=HSPB1 PE=1 SV=2	P04792	Heat shock protein beta-1 OS=Homo sapiens OX=9606 GN=HSPB1 PE=1 SV=2	0	2	0.5784	0	1	1	603.325	1205.64	1205.63	9.21	0.00555	0/0	0	0	6.27263e+06	HCD	MS2	2.27578	11.727	88.3736	31747	31745	220621_E_311.raw	F7.11	199	1	FALSE	R	L	F7	trypsin	2.59248e+06	1717675	0.601482	0.398518	MGTG	2ND	10	158	0	FALSE	0	2455623	NA	NA	NA
High	[R].iDkPILkAGR.[A]	HCD	1.31	0.0013	0.013	0.279	0.47	1	Sequest HT (2)	2	623.397	-0.13	88.4458	31782	31782	P62917	Acetyl:2H(3	IDKPILKAGR	10	2	88.446	274778	10	N-Term(Acetyl:2H(3));K3(Acetyl:2H(3));K7(Acetyl:2H(3))	Acetyl:2H(3)@Any N-term;Acetyl:2H(3)@K;Acetyl:2H(3)@K	27	QE	0.530039	FALSE	Sequest HT	Sequest HT (A2)	A	2	Unambiguous	1	P62917	60S ribosomal protein L8 OS=Homo sapiens OX=9606 GN=RPL8 PE=1 SV=2	P62917	60S ribosomal protein L8 OS=Homo sapiens OX=9606 GN=RPL8 PE=1 SV=2	0	2	0.4656	0	1	1	623.397	1245.79	1245.79	-0.13	-8e-05	0/0	0	0	935328	HCD	MS2	55.6859	78.333	88.4458	31782	31771	220621_E_311.raw	F7.11	25	1	FALSE	R	I	F7	trypsin	28667.9	870205	0.0318932	0.968107	MGTG	2ND	10	158	0	FALSE	0;3;7	489303	NA	NA	NA
High	[R].GcALQcAILSPAFkVR.[E]	HCD	4.29	1.1e-05	8.2e-06	1.41	0.73	1	Sequest HT (2)	3	612.662	0.59	88.5483	31828	31828	O95757; P34932; Q92598	NA	GCALQCAILSPAFKVR	16	3	88.548	274779	16	C2(Carbamidomethyl);C6(Carbamidomethyl);K14(Acetyl:2H(3))	Carbamidomethyl@C;Carbamidomethyl@C;Acetyl:2H(3)@K	27	QE	0.530732	FALSE	Sequest HT	Sequest HT (A2)	A	2	Unambiguous	3	O95757; P34932; Q92598	Heat shock 70 kDa protein 4L OS=Homo sapiens OX=9606 GN=HSPA4L PE=1 SV=3;Heat shock 70 kDa protein 4 OS=Homo sapiens OX=9606 GN=HSPA4 PE=1 SV=4;Heat shock protein 105 kDa OS=Homo sapiens OX=9606 GN=HSPH1 PE=1 SV=1	O95757; P34932; Q92598	Heat shock 70 kDa protein 4L OS=Homo sapiens OX=9606 GN=HSPA4L PE=1 SV=3; Heat shock 70 kDa protein 4 OS=Homo sapiens OX=9606 GN=HSPA4 PE=1 SV=4; Heat shock protein 105 kDa OS=Homo sapiens OX=9606 GN=HSPH1 PE=1 SV=1	0	3	0.7273	0	1	1	612.662	1835.97	1835.97	0.59	0.00036	0/0	0	0	2.56718e+06	HCD	MS2	38.7255	25.191	88.5483	31828	31823	220621_E_311.raw	F7.11	182	3	FALSE	R	G	F7	trypsin	526888	2.04859e+06	0.204579	0.795421	MGTG	2ND	10	158	0	FALSE	2;6;14	559524	NA	NA	NA
High	[R].sTGkGIVEFASkPAAR.[K]	HCD	4.89	1.1e-05	5.3e-07	1.87	0.64	1	Sequest HT (2)	2	877.494	1.21	88.5689	31837	31837	P23246	Acetyl:2H(3	STGKGIVEFASKPAAR	16	2	88.569	274780	16	N-Term(Acetyl:2H(3));K4(Acetyl:2H(3));K12(Acetyl:2H(3))	Acetyl:2H(3)@Any N-term;Acetyl:2H(3)@K;Acetyl:2H(3)@K	27	QE	0.530871	FALSE	Sequest HT	Sequest HT (A2)	A	2	Unambiguous	1	P23246	Splicing factor, proline- and glutamine-rich OS=Homo sapiens OX=9606 GN=SFPQ PE=1 SV=2	P23246	Splicing factor, proline- and glutamine-rich OS=Homo sapiens OX=9606 GN=SFPQ PE=1 SV=2	0	2	0.636	0	1	1	877.494	1753.98	1753.98	1.21	0.00106	0/0	0	0	12705001	HCD	MS2	12.3813	11.425	88.5689	31837	31836	220621_E_311.raw	F7.11	121	1	FALSE	R	S	F7	trypsin	2.4089e+06	8.56901e+06	0.219432	0.780568	MGTG	2ND	10	158	0	FALSE	0;4;12	1808280	NA	NA	NA
High	[R].GcALQcAILSPAFkVR.[E]	HCD	4.67	1.1e-05	2.7e-06	1.6	0.71	1	Sequest HT (2)	2	918.493	4.72	88.5752	31840	31840	O95757; P34932; Q92598	NA	GCALQCAILSPAFKVR	16	2	88.575	274781	16	C2(Carbamidomethyl);C6(Carbamidomethyl);K14(Acetyl:2H(3))	Carbamidomethyl@C;Carbamidomethyl@C;Acetyl:2H(3)@K	27	QE	0.530914	FALSE	Sequest HT	Sequest HT (A2)	A	2	Unambiguous	3	O95757; P34932; Q92598	Heat shock 70 kDa protein 4L OS=Homo sapiens OX=9606 GN=HSPA4L PE=1 SV=3;Heat shock 70 kDa protein 4 OS=Homo sapiens OX=9606 GN=HSPA4 PE=1 SV=4;Heat shock protein 105 kDa OS=Homo sapiens OX=9606 GN=HSPH1 PE=1 SV=1	O95757; P34932; Q92598	Heat shock 70 kDa protein 4L OS=Homo sapiens OX=9606 GN=HSPA4L PE=1 SV=3; Heat shock 70 kDa protein 4 OS=Homo sapiens OX=9606 GN=HSPA4 PE=1 SV=4; Heat shock protein 105 kDa OS=Homo sapiens OX=9606 GN=HSPH1 PE=1 SV=1	0	2	0.7066	0	1	1	918.493	1835.98	1835.97	4.72	0.00434	0/0	0	0	2397094	HCD	MS2	0	99.819	88.5752	31840	31836	220621_E_311.raw	F7.11	172	3	FALSE	R	G	F7	trypsin	472423	1.73015e+06	0.214487	0.785513	MGTG	2ND	10	158	0	FALSE	2;6;14	328376	NA	NA	NA
High	[R].eWAGALVkDGkR.[L]	HCD	2.81	0.0002	0.0011	0.584	0.55	1	Sequest HT (2)	2	701.393	1.66	88.587	31846	31846	Q8TDY2	Glu->pyro-Glu	EWAGALVKDGKR	12	2	88.587	274782	12	N-Term(Glu->pyro-Glu);K8(Acetyl:2H(3));K11(Acetyl:2H(3))	Glu->pyro-Glu@E^Any N-term;Acetyl:2H(3)@K;Acetyl:2H(3)@K	27	QE	0.530993	FALSE	Sequest HT	Sequest HT (A2)	A	2	Unambiguous	1	Q8TDY2	RB1-inducible coiled-coil protein 1 OS=Homo sapiens OX=9606 GN=RB1CC1 PE=1 SV=3	Q8TDY2	RB1-inducible coiled-coil protein 1 OS=Homo sapiens OX=9606 GN=RB1CC1 PE=1 SV=3	0	2	0.548	0	1	1	701.393	1401.78	1401.78	1.66	0.00117	0/0	0	0	1.00171e+06	HCD	MS2	70.1946	58.532	88.587	31846	31836	220621_E_311.raw	F7.11	167	1	FALSE	R	E	F7	trypsin	350843	601492	0.368403	0.631597	MGTG	2ND	10	158	0	FALSE	0;8;11	165772	NA	NA	NA
High	[R].gDSVIVVLR.[N]	HCD	2.37	0.00011	0.00051	0.704	0.65	1	Sequest HT (2)	2	501.805	1.01	88.5987	31850	31850	P62316	Acetyl:2H(3	GDSVIVVLR	9	2	88.599	274783	9	N-Term(Acetyl:2H(3))	Acetyl:2H(3)@Any N-term	27	QE	0.531072	FALSE	Sequest HT	Sequest HT (A2)	A	2	Unambiguous	1	P62316	Small nuclear ribonucleoprotein Sm D2 OS=Homo sapiens OX=9606 GN=SNRPD2 PE=1 SV=1	P62316	Small nuclear ribonucleoprotein Sm D2 OS=Homo sapiens OX=9606 GN=SNRPD2 PE=1 SV=1	0	2	0.654	0	1	1	501.805	1002.6	1002.6	1.01	0.00051	0/0	0	0	5.24733e+06	HCD	MS2	16.1687	18.058	88.5987	31850	31849	220621_E_311.raw	F7.11	76	1	FALSE	R	G	F7	trypsin	735194	2.18568e+06	0.251703	0.748297	MGTG	2ND	10	158	0	FALSE	0	936603	NA	NA	NA
High	[R].fQmELkDVER.[K]	HCD	2.76	7.6e-05	0.00031	0.785	0.59	1	Sequest HT (2)	2	700.854	1.11	88.61	31857	31857	Q92878	Acetyl:2H(3	FQMELKDVER	10	2	88.61	274784	10	N-Term(Acetyl:2H(3));M3(Oxidation);K6(Acetyl:2H(3))	Acetyl:2H(3)@Any N-term;Oxidation@M;Acetyl:2H(3)@K	27	QE	0.531149	FALSE	Sequest HT	Sequest HT (A2)	A	2	Unambiguous	1	Q92878	DNA repair protein RAD50 OS=Homo sapiens OX=9606 GN=RAD50 PE=1 SV=1	Q92878	DNA repair protein RAD50 OS=Homo sapiens OX=9606 GN=RAD50 PE=1 SV=1	0	2	0.587	0	1	1	700.854	1400.7	1400.7	1.11	0.00078	0/0	0	0	1.63258e+06	HCD	MS2	54.7341	47.726	88.61	31857	31849	220621_E_311.raw	F7.11	176	1	FALSE	R	F	F7	trypsin	135319	549595	0.197571	0.802429	MGTG	2ND	10	158	0	FALSE	0;3;6	200109	NA	NA	NA
High	[R].sTGkGIVEFASkPAAR.[K]	HCD	4.41	1.8e-05	3.1e-05	1.19	0.56	1	Sequest HT (2)	3	585.332	1.69	88.6262	31864	31864	P23246	Acetyl:2H(3	STGKGIVEFASKPAAR	16	3	88.626	274785	16	N-Term(Acetyl:2H(3));K4(Acetyl:2H(3));K12(Acetyl:2H(3))	Acetyl:2H(3)@Any N-term;Acetyl:2H(3)@K;Acetyl:2H(3)@K	27	QE	0.531258	FALSE	Sequest HT	Sequest HT (A2)	A	2	Unambiguous	1	P23246	Splicing factor, proline- and glutamine-rich OS=Homo sapiens OX=9606 GN=SFPQ PE=1 SV=2	P23246	Splicing factor, proline- and glutamine-rich OS=Homo sapiens OX=9606 GN=SFPQ PE=1 SV=2	0	3	0.5556	0	1	1	585.332	1753.98	1753.98	1.69	0.00099	0/0	0	0	2.36105e+06	HCD	MS2	11.1608	37.933	88.6262	31864	31862	220621_E_311.raw	F7.11	117	1	FALSE	R	S	F7	trypsin	175636	1.09275e+06	0.138472	0.861528	MGTG	2ND	10	158	0	FALSE	0;4;12	310610	NA	NA	NA
High	[R].aQIFANTVDNAR.[I]	HCD	3.64	3.3e-05	9.1e-05	1	0.59	1	Sequest HT (2)	2	682.854	1.15	88.6601	31879	31879	P05783	Acetyl:2H(3	AQIFANTVDNAR	12	2	88.66	274786	12	N-Term(Acetyl:2H(3))	Acetyl:2H(3)@Any N-term	27	QE	0.531487	FALSE	Sequest HT	Sequest HT (A2)	A	2	Unambiguous	1	P05783	Keratin, type I cytoskeletal 18 OS=Homo sapiens OX=9606 GN=KRT18 PE=1 SV=2	P05783	Keratin, type I cytoskeletal 18 OS=Homo sapiens OX=9606 GN=KRT18 PE=1 SV=2	0	2	0.5934	0	1	1	682.854	1364.7	1364.7	1.15	0.00079	0/0	0	0	2.78849e+06	HCD	MS2	30.8799	45.561	88.6601	31879	31875	220621_E_311.raw	F7.11	179	1	FALSE	R	A	F7	trypsin	1.67379e+06	1.72841e+06	0.491974	0.508026	MGTG	2ND	10	158	0	FALSE	0	974676	NA	NA	NA
High	[-].mDVNIAPLR.[A]	HCD	2.79	0.00018	0.0009	0.613	0.6	1	Sequest HT (2)	2	535.787	0.57	88.6813	31889	31889	O75915	Acetyl	MDVNIAPLR	9	2	88.681	274787	9	N-Term(Acetyl)	Acetyl@Any N-term	27	QE	0.53163	FALSE	Sequest HT	Sequest HT (A2)	A	2	Unambiguous	1	O75915	PRA1 family protein 3 OS=Homo sapiens OX=9606 GN=ARL6IP5 PE=1 SV=1	O75915	PRA1 family protein 3 OS=Homo sapiens OX=9606 GN=ARL6IP5 PE=1 SV=1	0	2	0.6022	0	1	1	535.787	1070.57	1070.57	0.57	0.00031	0/0	0	0	1.59886e+06	HCD	MS2	50.2287	53.773	88.6813	31889	31888	220621_E_311.raw	F7.11	145	1	FALSE	NA	M	F7	trypsin	101741	713042	0.124868	0.875132	MGTG	2ND	10	158	0	FALSE	0	250460	NA	NA	NA
High	[R].kLILDSAR.[A]	HCD	2.31	0.00036	0.0029	0.45	0.44	1	Sequest HT (2)	2	503.314	0.67	88.6864	31892	31892	P29401	Acetyl:2H(3	KLILDSAR	8	2	88.686	274788	8	N-Term(Acetyl:2H(3));K1(Acetyl:2H(3))	Acetyl:2H(3)@Any N-term;Acetyl:2H(3)@K	27	QE	0.531665	FALSE	Sequest HT	Sequest HT (A2)	A	2	Unambiguous	1	P29401	Transketolase OS=Homo sapiens OX=9606 GN=TKT PE=1 SV=3	P29401	Transketolase OS=Homo sapiens OX=9606 GN=TKT PE=1 SV=3	0	2	0.4416	0	1	1	503.314	1005.62	1005.62	0.67	0.00034	0/0	0	0	4697144	HCD	MS2	14.874	20.177	88.6864	31892	31888	220621_E_311.raw	F7.11	58	1	FALSE	R	K	F7	trypsin	1.46194e+06	2.05908e+06	0.415204	0.584796	MGTG	2ND	10	158	0	FALSE	0;1	1272120	NA	NA	NA
High	[R].kLILDSAR.[A]	HCD	1.78	0.00098	0.0089	0.32	0.42	1	Sequest HT (2)	1	1005.62	1.66	88.7036	31900	31900	P29401	Acetyl:2H(3	KLILDSAR	8	1	88.704	274789	8	N-Term(Acetyl:2H(3));K1(Acetyl:2H(3))	Acetyl:2H(3)@Any N-term;Acetyl:2H(3)@K	27	QE	0.531781	FALSE	Sequest HT	Sequest HT (A2)	A	2	Unambiguous	1	P29401	Transketolase OS=Homo sapiens OX=9606 GN=TKT PE=1 SV=3	P29401	Transketolase OS=Homo sapiens OX=9606 GN=TKT PE=1 SV=3	0	1	0.4213	0	1	1	1005.62	1005.62	1005.62	1.66	0.00166	0/0	0	0	1.28841e+06	HCD	MS2	31.5521	120	88.7036	31900	31888	220621_E_311.raw	F7.11	66	1	FALSE	R	K	F7	trypsin	131628	191186	0.407751	0.592249	MGTG	2ND	10	158	0	FALSE	0;1	98413.4	NA	NA	NA
High	[R].QATkDAGQISGLNVLR.[V]	HCD	3.57	9.2e-05	0.00039	0.747	0.56	1	Sequest HT (2)	2	858.48	2.58	88.7179	31907	31907	P38646	NA	QATKDAGQISGLNVLR	16	2	88.718	274790	16	K4(Acetyl:2H(3))	Acetyl:2H(3)@K	27	QE	0.531878	FALSE	Sequest HT	Sequest HT (A2)	A	2	Unambiguous	1	P38646	Stress-70 protein, mitochondrial OS=Homo sapiens OX=9606 GN=HSPA9 PE=1 SV=2	P38646	Stress-70 protein, mitochondrial OS=Homo sapiens OX=9606 GN=HSPA9 PE=1 SV=2	0	2	0.563	0	1	1	858.48	1715.95	1715.95	2.58	0.00221	0/0	0	0	5.65345e+06	HCD	MS2	7.49407	24.48	88.7179	31907	31901	220621_E_311.raw	F7.11	131	1	FALSE	R	Q	F7	trypsin	1387726	10002473	0.121835	0.878165	MGTG	2ND	10	158	0	FALSE	4	2131688	NA	NA	NA
High	[R].qATkDAGQISGLNVLR.[V]	HCD	6	1.1e-05	3.9e-07	1.92	0.66	1	Sequest HT (2)	2	880.994	1.78	88.7211	31909	31909	P38646	Acetyl:2H(3	QATKDAGQISGLNVLR	16	2	88.721	274791	16	N-Term(Acetyl:2H(3));K4(Acetyl:2H(3))	Acetyl:2H(3)@Any N-term;Acetyl:2H(3)@K	27	QE	0.531899	FALSE	Sequest HT	Sequest HT (A2)	A	2	Unambiguous	1	P38646	Stress-70 protein, mitochondrial OS=Homo sapiens OX=9606 GN=HSPA9 PE=1 SV=2	P38646	Stress-70 protein, mitochondrial OS=Homo sapiens OX=9606 GN=HSPA9 PE=1 SV=2	0	2	0.6583	0	1	1	880.994	1760.98	1760.98	1.78	0.00157	0/0	0	0	4298554	HCD	MS2	46.63	78.864	88.7211	31909	31901	220621_E_311.raw	F7.11	134	1	FALSE	R	Q	F7	trypsin	699492	2.29303e+06	0.233747	0.766253	MGTG	2ND	10	158	0	FALSE	0;4	456043	NA	NA	NA
High	[R].gDSVIVVLR.[N]	HCD	2.09	0.0014	0.014	0.267	0.52	1	Sequest HT (2)	1	1002.6	1.09	88.7294	31913	31913	P62316	Acetyl:2H(3	GDSVIVVLR	9	1	88.729	274792	9	N-Term(Acetyl:2H(3))	Acetyl:2H(3)@Any N-term	27	QE	0.531955	FALSE	Sequest HT	Sequest HT (A2)	A	2	Unambiguous	1	P62316	Small nuclear ribonucleoprotein Sm D2 OS=Homo sapiens OX=9606 GN=SNRPD2 PE=1 SV=1	P62316	Small nuclear ribonucleoprotein Sm D2 OS=Homo sapiens OX=9606 GN=SNRPD2 PE=1 SV=1	0	1	0.5215	0	1	1	1002.6	1002.6	1002.6	1.09	0.00109	0/0	0	0	1.20622e+06	HCD	MS2	0	120	88.7294	31913	31901	220621_E_311.raw	F7.11	76	1	FALSE	R	G	F7	trypsin	75139.7	153595	0.328501	0.671499	MGTG	2ND	10	158	0	FALSE	0	73091.3	NA	NA	NA
High	[R].qATkDAGQISGLNVLR.[V]	HCD	4.21	1.1e-05	1.7e-05	1.3	0.6	1	Sequest HT (2)	3	587.664	-0.17	88.7697	31932	31932	P38646	Acetyl:2H(3	QATKDAGQISGLNVLR	16	3	88.77	274793	16	N-Term(Acetyl:2H(3));K4(Acetyl:2H(3))	Acetyl:2H(3)@Any N-term;Acetyl:2H(3)@K	27	QE	0.532228	FALSE	Sequest HT	Sequest HT (A2)	A	2	Unambiguous	1	P38646	Stress-70 protein, mitochondrial OS=Homo sapiens OX=9606 GN=HSPA9 PE=1 SV=2	P38646	Stress-70 protein, mitochondrial OS=Homo sapiens OX=9606 GN=HSPA9 PE=1 SV=2	0	3	0.601	0	1	1	587.664	1760.98	1760.98	-0.17	-0.0001	0/0	0	0	3.91851e+06	HCD	MS2	26.042	29.385	88.7697	31932	31927	220621_E_311.raw	F7.11	142	1	FALSE	R	Q	F7	trypsin	518104	1.46532e+06	0.261217	0.738783	MGTG	2ND	10	158	0	FALSE	0;4	578977	NA	NA	NA
High	[R].tVPVADVLAR.[D]	HCD	1.85	0.00029	0.0019	0.506	0.43	1	Sequest HT (2)	2	543.323	0.22	88.7927	31941	31941	A6ND36	Acetyl:2H(3	TVPVADVLAR	10	2	88.793	274794	10	N-Term(Acetyl:2H(3))	Acetyl:2H(3)@Any N-term	27	QE	0.532383	FALSE	Sequest HT	Sequest HT (A2)	A	2	Unambiguous	1	A6ND36	Protein FAM83G OS=Homo sapiens OX=9606 GN=FAM83G PE=1 SV=2	A6ND36	Protein FAM83G OS=Homo sapiens OX=9606 GN=FAM83G PE=1 SV=2	0	2	0.4324	0	1	1	543.323	1085.64	1085.64	0.22	0.00012	0/0	0	0	2.39256e+06	HCD	MS2	17.1473	68.313	88.7927	31941	31940	220621_E_311.raw	F7.11	113	1	FALSE	R	T	F7	trypsin	239232	879477	0.213846	0.786154	MGTG	2ND	10	158	0	FALSE	0	277377	NA	NA	NA
High	[R].dQGAYLILR.[E]	HCD	2.79	0.00023	0.0013	0.555	0.65	1	Sequest HT (2)	2	547.307	-1.42	88.8058	31950	31950	Q9BTY7	Acetyl:2H(3	DQGAYLILR	9	2	88.806	274795	9	N-Term(Acetyl:2H(3))	Acetyl:2H(3)@Any N-term	27	QE	0.532472	FALSE	Sequest HT	Sequest HT (A2)	A	2	Unambiguous	1	Q9BTY7	Protein HGH1 homolog OS=Homo sapiens OX=9606 GN=HGH1 PE=1 SV=1	Q9BTY7	Protein HGH1 homolog OS=Homo sapiens OX=9606 GN=HGH1 PE=1 SV=1	0	2	0.6487	0	1	1	547.307	1093.61	1093.61	-1.42	-0.00078	0/0	0	0	1.48946e+06	HCD	MS2	53.4256	62.132	88.8058	31950	31940	220621_E_311.raw	F7.11	115	1	FALSE	R	D	F7	trypsin	360734	788684	0.31384	0.68616	MGTG	2ND	10	158	0	FALSE	0	158833	NA	NA	NA
High	[R].vFDkEGNGTVmGAEIR.[H]	HCD	1.55	0.0014	0.014	0.27	0	1	Sequest HT (2)	2	914.955	0.97	88.8837	31991	31991	P60660	Acetyl:2H(3	VFDKEGNGTVMGAEIR	16	2	88.884	274796	16	N-Term(Acetyl:2H(3));K4(Acetyl:2H(3));M11(Oxidation)	Acetyl:2H(3)@Any N-term;Acetyl:2H(3)@K;Oxidation@M	27	QE	0.532998	FALSE	Sequest HT	Sequest HT (A2)	A	2	Unambiguous	1	P60660	Myosin light polypeptide 6 OS=Homo sapiens OX=9606 GN=MYL6 PE=1 SV=2	P60660	Myosin light polypeptide 6 OS=Homo sapiens OX=9606 GN=MYL6 PE=1 SV=2	0	2	0	0	1	1	914.955	1828.9	1828.9	0.97	0.00088	0/0	0	0	1.56142e+06	HCD	MS2	0	80.572	88.8837	31991	31979	220621_E_311.raw	F7.11	158	1	FALSE	R	V	F7	trypsin	21641.5	174506	0.110333	0.889667	MGTG	2ND	10	158	0	FALSE	0;4;11	74848.6	NA	NA	NA
High	[R].vAQLLER.[W]	HCD	2.42	0.0007	0.0066	0.354	0.26	1	Sequest HT (2)	2	437.265	-0.5	88.9004	31998	31998	Q15149	Acetyl:2H(3	VAQLLER	7	2	88.9	274797	7	N-Term(Acetyl:2H(3))	Acetyl:2H(3)@Any N-term	27	QE	0.533111	FALSE	Sequest HT	Sequest HT (A2)	A	2	Unambiguous	1	Q15149	Plectin OS=Homo sapiens OX=9606 GN=PLEC PE=1 SV=3	Q15149	Plectin OS=Homo sapiens OX=9606 GN=PLEC PE=1 SV=3	0	2	0.2645	0	1	1	437.265	873.523	873.523	-0.5	-0.00022	0/0	0	0	2.17105e+06	HCD	MS2	0	53.05	88.9004	31998	31992	220621_E_311.raw	F7.11	145	1	FALSE	R	V	F7	trypsin	644722	1.32944e+06	0.32658	0.67342	MGTG	2ND	10	158	0	FALSE	0	405664	NA	NA	NA
High	[R].qATkDAGQISGLNVLR.[V]	HCD	4.01	0.0001	0.00046	0.722	0.52	1	Sequest HT (2)	3	587.663	-0.89	88.9092	32002	32002	P38646	Acetyl:2H(3	QATKDAGQISGLNVLR	16	3	88.909	274798	16	N-Term(Acetyl:2H(3));K4(Acetyl:2H(3))	Acetyl:2H(3)@Any N-term;Acetyl:2H(3)@K	27	QE	0.53317	FALSE	Sequest HT	Sequest HT (A2)	A	2	Unambiguous	1	P38646	Stress-70 protein, mitochondrial OS=Homo sapiens OX=9606 GN=HSPA9 PE=1 SV=2	P38646	Stress-70 protein, mitochondrial OS=Homo sapiens OX=9606 GN=HSPA9 PE=1 SV=2	0	3	0.5187	0	1	1	587.663	1760.98	1760.98	-0.89	-0.00052	0/0	0	0	16347339	HCD	MS2	18.2165	6.662	88.9092	32002	31992	220621_E_311.raw	F7.11	154	1	FALSE	R	Q	F7	trypsin	4.46045e+06	9.33876e+06	0.323239	0.676761	MGTG	2ND	10	158	0	FALSE	0;4	3413779	NA	NA	NA
High	[R].qATkDAGQISGLNVLR.[V]	HCD	3.44	0.0002	0.0011	0.586	0.55	1	Sequest HT (2)	3	587.663	-0.89	88.9284	32013	32013	P38646	Acetyl:2H(3	QATKDAGQISGLNVLR	16	3	88.928	274799	16	N-Term(Acetyl:2H(3));K4(Acetyl:2H(3))	Acetyl:2H(3)@Any N-term;Acetyl:2H(3)@K	27	QE	0.5333	FALSE	Sequest HT	Sequest HT (A2)	A	2	Unambiguous	1	P38646	Stress-70 protein, mitochondrial OS=Homo sapiens OX=9606 GN=HSPA9 PE=1 SV=2	P38646	Stress-70 protein, mitochondrial OS=Homo sapiens OX=9606 GN=HSPA9 PE=1 SV=2	0	3	0.5465	0	1	1	587.663	1760.98	1760.98	-0.89	-0.00052	0/0	0	0	28265038	HCD	MS2	15.2108	4.167	88.9284	32013	32005	220621_E_311.raw	F7.11	154	1	FALSE	R	Q	F7	trypsin	4.97551e+06	9.79535e+06	0.336846	0.663154	MGTG	2ND	10	158	0	FALSE	0;4	4008656	NA	NA	NA
High	[R].qATkDAGQISGLNVLR.[V]	HCD	3.75	0.00011	0.00056	0.687	0.55	1	Sequest HT (2)	3	587.663	-0.79	89.0192	32059	32059	P38646	Acetyl:2H(3	QATKDAGQISGLNVLR	16	3	89.019	274800	16	N-Term(Acetyl:2H(3));K4(Acetyl:2H(3))	Acetyl:2H(3)@Any N-term;Acetyl:2H(3)@K	27	QE	0.533914	FALSE	Sequest HT	Sequest HT (A2)	A	2	Unambiguous	1	P38646	Stress-70 protein, mitochondrial OS=Homo sapiens OX=9606 GN=HSPA9 PE=1 SV=2	P38646	Stress-70 protein, mitochondrial OS=Homo sapiens OX=9606 GN=HSPA9 PE=1 SV=2	0	3	0.5467	0	1	1	587.663	1760.98	1760.98	-0.79	-0.00046	0/0	0	0	22831036	HCD	MS2	29.6562	11.278	89.0192	32059	32057	220621_E_311.raw	F7.11	153	1	FALSE	R	Q	F7	trypsin	2.89824e+06	7.07932e+06	0.290476	0.709524	MGTG	2ND	10	158	0	FALSE	0;4	2216667	NA	NA	NA
High	[R].sGkYDLDFkSPDDPSR.[Y]	HCD	4.54	1.1e-05	3e-05	1.2	0.66	1	Sequest HT (2)	2	981.479	3.84	89.0515	32075	32075	P06733	Acetyl:2H(3	SGKYDLDFKSPDDPSR	16	2	89.052	274801	16	N-Term(Acetyl:2H(3));K3(Acetyl:2H(3));K9(Acetyl:2H(3))	Acetyl:2H(3)@Any N-term;Acetyl:2H(3)@K;Acetyl:2H(3)@K	27	QE	0.534132	FALSE	Sequest HT	Sequest HT (A2)	A	2	Unambiguous	1	P06733	Alpha-enolase OS=Homo sapiens OX=9606 GN=ENO1 PE=1 SV=2	P06733	Alpha-enolase OS=Homo sapiens OX=9606 GN=ENO1 PE=1 SV=2	0	2	0.663	0	1	1	981.479	1961.95	1961.94	3.84	0.00377	0/0	0	0	2285694	HCD	MS2	0	79.223	89.0515	32075	32070	220621_E_311.raw	F7.11	151	1	FALSE	R	S	F7	trypsin	462832	1900709	0.195821	0.804179	MGTG	2ND	10	158	0	FALSE	0;3;9	531095	NA	NA	NA
High	[R].akEAAEQDVEkkk.[-]	HCD	2.48	0.0038	0.048	0.125	0.66	1	Sequest HT (2)	2	849.97	-3.08	89.1183	32110	32110	P26373	Acetyl:2H(3	AKEAAEQDVEKKK	13	2	89.118	274802	13	N-Term(Acetyl:2H(3));K2(Acetyl:2H(3));K11(Acetyl:2H(3));K12(Acetyl:2H(3));K13(Acetyl:2H(3))	Acetyl:2H(3)@Any N-term;Acetyl:2H(3)@K;Acetyl:2H(3)@K;Acetyl:2H(3)@K;Acetyl:2H(3)@K	27	QE	0.534583	FALSE	Sequest HT	Sequest HT (A2)	A	2	Unambiguous	1	P26373	60S ribosomal protein L13 OS=Homo sapiens OX=9606 GN=RPL13 PE=1 SV=4	P26373	60S ribosomal protein L13 OS=Homo sapiens OX=9606 GN=RPL13 PE=1 SV=4	0	2	0.6613	0	1	1	849.97	1698.93	1698.94	-3.08	-0.00262	0/0	0	0	144705024	HCD	MS2	5.39358	0.84	89.1183	32110	32109	220621_E_311.raw	F7.11	166	1	FALSE	R	A	F7	trypsin	2.47904e+07	17209267	0.590252	0.409748	MGTG	2ND	10	158	0	FALSE	0;2;11;12;13	8883553	NA	NA	NA
High	[R].aQIFANTVDNAR.[I]	HCD	3.48	1.8e-05	5.4e-05	1.09	0.7	1	Sequest HT (2)	2	682.852	-1.44	89.1751	32136	32136	P05783	Acetyl:2H(3	AQIFANTVDNAR	12	2	89.175	274803	12	N-Term(Acetyl:2H(3))	Acetyl:2H(3)@Any N-term	27	QE	0.534967	FALSE	Sequest HT	Sequest HT (A2)	A	2	Unambiguous	1	P05783	Keratin, type I cytoskeletal 18 OS=Homo sapiens OX=9606 GN=KRT18 PE=1 SV=2	P05783	Keratin, type I cytoskeletal 18 OS=Homo sapiens OX=9606 GN=KRT18 PE=1 SV=2	0	2	0.6983	0	1	1	682.852	1364.7	1364.7	-1.44	-0.00098	0/0	0	0	19891642	HCD	MS2	9.54775	6.208	89.1751	32136	32135	220621_E_311.raw	F7.11	183	1	FALSE	R	A	F7	trypsin	8.83378e+06	9.5905e+06	0.479464	0.520536	MGTG	2ND	10	158	0	FALSE	0	5396766	NA	NA	NA
High	[R].sGkYDLDFkSPDDPSR.[Y]	HCD	3.97	8.7e-05	0.00037	0.758	0.52	1	Sequest HT (2)	3	654.652	-0.74	89.1789	32139	32139	P06733	Acetyl:2H(3	SGKYDLDFKSPDDPSR	16	3	89.179	274804	16	N-Term(Acetyl:2H(3));K3(Acetyl:2H(3));K9(Acetyl:2H(3))	Acetyl:2H(3)@Any N-term;Acetyl:2H(3)@K;Acetyl:2H(3)@K	27	QE	0.534993	FALSE	Sequest HT	Sequest HT (A2)	A	2	Unambiguous	1	P06733	Alpha-enolase OS=Homo sapiens OX=9606 GN=ENO1 PE=1 SV=2	P06733	Alpha-enolase OS=Homo sapiens OX=9606 GN=ENO1 PE=1 SV=2	0	3	0.5164	0	1	1	654.652	1961.94	1961.94	-0.74	-0.00048	0/0	0	0	5.03986e+06	HCD	MS2	33.9473	21.408	89.1789	32139	32135	220621_E_311.raw	F7.11	136	1	FALSE	R	S	F7	trypsin	480569	2.65403e+06	0.153311	0.846689	MGTG	2ND	10	158	0	FALSE	0;3;9	781548	NA	NA	NA
High	[R].kLILDSAR.[A]	HCD	2.42	0.00041	0.0036	0.425	0.5	1	Sequest HT (2)	2	503.314	-1.15	89.1978	32149	32149	P29401	Acetyl:2H(3	KLILDSAR	8	2	89.198	274805	8	N-Term(Acetyl:2H(3));K1(Acetyl:2H(3))	Acetyl:2H(3)@Any N-term;Acetyl:2H(3)@K	27	QE	0.53512	FALSE	Sequest HT	Sequest HT (A2)	A	2	Unambiguous	1	P29401	Transketolase OS=Homo sapiens OX=9606 GN=TKT PE=1 SV=3	P29401	Transketolase OS=Homo sapiens OX=9606 GN=TKT PE=1 SV=3	0	2	0.5	0	1	1	503.314	1005.62	1005.62	-1.15	-0.00058	0/0	0	0	10021017	HCD	MS2	15.2838	7.681	89.1978	32149	32148	220621_E_311.raw	F7.11	57	1	FALSE	R	K	F7	trypsin	2392395	3.95018e+06	0.377196	0.622804	MGTG	2ND	10	158	0	FALSE	0;1	2059607	NA	NA	NA
High	[R].AAkVLEQLTGQTPVFSkAR.[Y]	HCD	4.69	1.1e-05	2.2e-07	2.02	0.63	1	Sequest HT (2)	3	712.075	-1.18	89.2006	32151	32151	P62913	NA	AAKVLEQLTGQTPVFSKAR	19	3	89.201	274806	19	K3(Acetyl:2H(3));K17(Acetyl:2H(3))	Acetyl:2H(3)@K;Acetyl:2H(3)@K	27	QE	0.535139	FALSE	Sequest HT	Sequest HT (A2)	A	2	Unambiguous	1	P62913	60S ribosomal protein L11 OS=Homo sapiens OX=9606 GN=RPL11 PE=1 SV=2	P62913	60S ribosomal protein L11 OS=Homo sapiens OX=9606 GN=RPL11 PE=1 SV=2	0	3	0.629	0	1	1	712.075	2134.21	2134.21	-1.18	-0.00084	0/0	0	0	5.20691e+06	HCD	MS2	35.117	57.88	89.2006	32151	32148	220621_E_311.raw	F7.11	101	1	FALSE	R	A	F7	trypsin	746980	1.62062e+06	0.315501	0.684499	MGTG	2ND	10	158	0	FALSE	3;17	648003	NA	NA	NA
High	[R].kLILDSAR.[A]	HCD	1.87	0.0019	0.02	0.225	0.45	1	Sequest HT (2)	1	1005.62	-0.1	89.2234	32163	32163	P29401	Acetyl:2H(3	KLILDSAR	8	1	89.223	274807	8	N-Term(Acetyl:2H(3));K1(Acetyl:2H(3))	Acetyl:2H(3)@Any N-term;Acetyl:2H(3)@K	27	QE	0.535293	FALSE	Sequest HT	Sequest HT (A2)	A	2	Unambiguous	1	P29401	Transketolase OS=Homo sapiens OX=9606 GN=TKT PE=1 SV=3	P29401	Transketolase OS=Homo sapiens OX=9606 GN=TKT PE=1 SV=3	0	1	0.4545	0	1	1	1005.62	1005.62	1005.62	-0.1	-0.0001	0/0	0	0	3.67176e+06	HCD	MS2	0	70.04	89.2234	32163	32161	220621_E_311.raw	F7.11	57	1	FALSE	R	K	F7	trypsin	162091	251009	0.392378	0.607622	MGTG	2ND	10	158	0	FALSE	0;1	136742	NA	NA	NA
High	[R].sLkDMEESIR.[N]	HCD	2.73	6.8e-05	0.00025	0.828	0.68	1	Sequest HT (2)	1	1297.66	-0.4	89.2257	32164	32164	P14314	Acetyl:2H(3	SLKDMEESIR	10	1	89.226	274808	10	N-Term(Acetyl:2H(3));K3(Acetyl:2H(3))	Acetyl:2H(3)@Any N-term;Acetyl:2H(3)@K	27	QE	0.535309	FALSE	Sequest HT	Sequest HT (A2)	A	2	Unambiguous	1	P14314	Glucosidase 2 subunit beta OS=Homo sapiens OX=9606 GN=PRKCSH PE=1 SV=2	P14314	Glucosidase 2 subunit beta OS=Homo sapiens OX=9606 GN=PRKCSH PE=1 SV=2	0	1	0.6777	0	1	1	1297.66	1297.66	1297.66	-0.4	-0.00052	0/0	0	0	3.6972e+06	HCD	MS2	0	101.521	89.2257	32164	32161	220621_E_311.raw	F7.11	144	1	FALSE	R	S	F7	trypsin	103147	386595	0.210615	0.789385	MGTG	2ND	10	158	0	FALSE	0;3	150840	NA	NA	NA
High	[R].qATkDAGQISGLNVLR.[V]	HCD	5.26	1.1e-05	3.1e-08	2.35	0.73	1	Sequest HT (2)	2	880.992	-0.43	89.2466	32175	32175	P38646	Acetyl:2H(3	QATKDAGQISGLNVLR	16	2	89.247	274809	16	N-Term(Acetyl:2H(3));K4(Acetyl:2H(3))	Acetyl:2H(3)@Any N-term;Acetyl:2H(3)@K	27	QE	0.53545	FALSE	Sequest HT	Sequest HT (A2)	A	2	Unambiguous	1	P38646	Stress-70 protein, mitochondrial OS=Homo sapiens OX=9606 GN=HSPA9 PE=1 SV=2	P38646	Stress-70 protein, mitochondrial OS=Homo sapiens OX=9606 GN=HSPA9 PE=1 SV=2	0	2	0.7281	0	1	1	880.992	1760.98	1760.98	-0.43	-0.00038	0/0	0	0	12677947	HCD	MS2	12.7769	18.069	89.2466	32175	32174	220621_E_311.raw	F7.11	152	1	FALSE	R	Q	F7	trypsin	1.09422e+06	3.58438e+06	0.233878	0.766122	MGTG	2ND	10	158	0	FALSE	0;4	691634	NA	NA	NA
High	[R].eDPVLLQGIR.[V]	HCD	2.96	0.00023	0.0013	0.552	0.68	1	Sequest HT (2)	2	561.319	-1.05	89.2797	32193	32193	Q7LBC6	Glu->pyro-Glu	EDPVLLQGIR	10	2	89.28	274810	10	N-Term(Glu->pyro-Glu)	Glu->pyro-Glu@E^Any N-term	27	QE	0.535674	FALSE	Sequest HT	Sequest HT (A2)	A	2	Unambiguous	1	Q7LBC6	Lysine-specific demethylase 3B OS=Homo sapiens OX=9606 GN=KDM3B PE=1 SV=2	Q7LBC6	Lysine-specific demethylase 3B OS=Homo sapiens OX=9606 GN=KDM3B PE=1 SV=2	0	2	0.6757	0	1	1	561.319	1121.63	1121.63	-1.05	-0.00059	0/0	0	0	3.07698e+06	HCD	MS2	8.73723	92.068	89.2797	32193	32187	220621_E_311.raw	F7.11	136	1	FALSE	R	E	F7	trypsin	672489	1.62196e+06	0.293094	0.706906	MGTG	2ND	10	158	0	FALSE	0	432681	NA	NA	NA
High	[R].AAkVLEQLTGQTPVFSkAR.[Y]	HCD	5.7	1.1e-05	6.5e-07	1.84	0.7	1	Sequest HT (2)	2	1067.61	0.97	89.3022	32203	32203	P62913	NA	AAKVLEQLTGQTPVFSKAR	19	2	89.302	274811	19	K3(Acetyl:2H(3));K17(Acetyl:2H(3))	Acetyl:2H(3)@K;Acetyl:2H(3)@K	27	QE	0.535826	FALSE	Sequest HT	Sequest HT (A2)	A	2	Unambiguous	1	P62913	60S ribosomal protein L11 OS=Homo sapiens OX=9606 GN=RPL11 PE=1 SV=2	P62913	60S ribosomal protein L11 OS=Homo sapiens OX=9606 GN=RPL11 PE=1 SV=2	0	2	0.6982	0	1	1	1067.61	2134.22	2134.21	0.97	0.00104	0/0	0	0	2.61865e+06	HCD	MS2	0	82.677	89.3022	32203	32200	220621_E_311.raw	F7.11	93	1	FALSE	R	A	F7	trypsin	866398	2.0533e+06	0.296742	0.703258	MGTG	2ND	10	158	0	FALSE	3;17	420616	NA	NA	NA
High	[R].eDPVLLQGIR.[V]	HCD	1.9	0.0078	0.11	0.034	0.44	1	Sequest HT (2)	1	1121.63	-1.96	89.3352	32219	32219	Q7LBC6	Glu->pyro-Glu	EDPVLLQGIR	10	1	89.335	274812	10	N-Term(Glu->pyro-Glu)	Glu->pyro-Glu@E^Any N-term	27	QE	0.536049	FALSE	Sequest HT	Sequest HT (A2)	A	2	Unambiguous	1	Q7LBC6	Lysine-specific demethylase 3B OS=Homo sapiens OX=9606 GN=KDM3B PE=1 SV=2	Q7LBC6	Lysine-specific demethylase 3B OS=Homo sapiens OX=9606 GN=KDM3B PE=1 SV=2	0	1	0.4421	0	1	1	1121.63	1121.63	1121.63	-1.96	-0.0022	0/0	0	0	1.28726e+06	HCD	MS2	44.3428	120	89.3352	32219	32213	220621_E_311.raw	F7.11	134	1	FALSE	R	E	F7	trypsin	55444.7	218768	0.202196	0.797804	MGTG	2ND	10	158	0	FALSE	0	134820	NA	NA	NA
High	[R].AAkVLEQLTGQTPVFSkAR.[Y]	HCD	5.32	1.1e-05	4.1e-06	1.53	0.67	1	Sequest HT (2)	3	712.076	-0.07	89.3863	32247	32247	P62913	NA	AAKVLEQLTGQTPVFSKAR	19	3	89.386	274813	19	K3(Acetyl:2H(3));K17(Acetyl:2H(3))	Acetyl:2H(3)@K;Acetyl:2H(3)@K	27	QE	0.536394	FALSE	Sequest HT	Sequest HT (A2)	A	2	Unambiguous	1	P62913	60S ribosomal protein L11 OS=Homo sapiens OX=9606 GN=RPL11 PE=1 SV=2	P62913	60S ribosomal protein L11 OS=Homo sapiens OX=9606 GN=RPL11 PE=1 SV=2	0	3	0.6711	0	1	1	712.076	2134.21	2134.21	-0.07	-5e-05	0/0	0	0	26655106	HCD	MS2	11.3889	12.168	89.3863	32247	32239	220621_E_311.raw	F7.11	94	1	FALSE	R	A	F7	trypsin	3.40793e+06	5.25705e+06	0.393299	0.606701	MGTG	2ND	10	158	0	FALSE	3;17	1958076	NA	NA	NA
High	[R].AAkVLEQLTGQTPVFSkAR.[Y]	HCD	4.78	1.1e-05	2e-05	1.26	0.67	1	Sequest HT (2)	3	712.076	-0.07	89.3913	32251	32251	P62913	NA	AAKVLEQLTGQTPVFSKAR	19	3	89.391	274814	19	K3(Acetyl:2H(3));K17(Acetyl:2H(3))	Acetyl:2H(3)@K;Acetyl:2H(3)@K	27	QE	0.536428	FALSE	Sequest HT	Sequest HT (A2)	A	2	Unambiguous	1	P62913	60S ribosomal protein L11 OS=Homo sapiens OX=9606 GN=RPL11 PE=1 SV=2	P62913	60S ribosomal protein L11 OS=Homo sapiens OX=9606 GN=RPL11 PE=1 SV=2	0	3	0.6715	0	1	1	712.076	2134.21	2134.21	-0.07	-5e-05	0/0	0	0	26655106	HCD	MS2	13.8348	6.299	89.3913	32251	32239	220621_E_311.raw	F7.11	94	1	FALSE	R	A	F7	trypsin	3.57303e+06	6.91481e+06	0.340683	0.659317	MGTG	2ND	10	158	0	FALSE	3;17	2834766	NA	NA	NA
High	[R].sLQDkYLLR.[L]	HCD	2.38	0.0003	0.002	0.499	0.37	1	Sequest HT (2)	2	613.358	2.08	89.4066	32257	32257	Q96JH7	Acetyl:2H(3	SLQDKYLLR	9	2	89.407	274815	9	N-Term(Acetyl:2H(3));K5(Acetyl:2H(3))	Acetyl:2H(3)@Any N-term;Acetyl:2H(3)@K	27	QE	0.536531	FALSE	Sequest HT	Sequest HT (A2)	A	2	Unambiguous	1	Q96JH7	Deubiquitinating protein VCPIP1 OS=Homo sapiens OX=9606 GN=VCPIP1 PE=1 SV=2	Q96JH7	Deubiquitinating protein VCPIP1 OS=Homo sapiens OX=9606 GN=VCPIP1 PE=1 SV=2	0	2	0.3697	0	1	1	613.358	1225.71	1225.71	2.08	0.00128	0/0	0	0	1.05003e+06	HCD	MS2	37.6461	120	89.4066	32257	32252	220621_E_311.raw	F7.11	112	1	FALSE	R	S	F7	trypsin	35912	460338	0.0723667	0.927633	MGTG	2ND	10	158	0	FALSE	0;5	118133	NA	NA	NA
High	[R].AAkVLEQLTGQTPVFSkAR.[Y]	HCD	3.72	0.0002	0.0011	0.583	0.5	1	Sequest HT (2)	3	712.076	0.11	89.4391	32275	32275	P62913	NA	AAKVLEQLTGQTPVFSKAR	19	3	89.439	274816	19	K3(Acetyl:2H(3));K17(Acetyl:2H(3))	Acetyl:2H(3)@K;Acetyl:2H(3)@K	27	QE	0.536751	FALSE	Sequest HT	Sequest HT (A2)	A	2	Unambiguous	1	P62913	60S ribosomal protein L11 OS=Homo sapiens OX=9606 GN=RPL11 PE=1 SV=2	P62913	60S ribosomal protein L11 OS=Homo sapiens OX=9606 GN=RPL11 PE=1 SV=2	0	3	0.5	0	1	1	712.076	2134.21	2134.21	0.11	8e-05	0/0	0	0	26428556	HCD	MS2	49.3429	39.753	89.4391	32275	32265	220621_E_311.raw	F7.11	93	1	FALSE	R	A	F7	trypsin	806113	1.04298e+06	0.43595	0.56405	MGTG	2ND	10	158	0	FALSE	3;17	476102	NA	NA	NA
High	[R].QATkDAGQISGLNVLR.[V]	HCD	2.58	0.00049	0.0047	0.393	0.41	1	Sequest HT (2)	2	858.474	-3.89	89.4554	32283	32283	P38646	NA	QATKDAGQISGLNVLR	16	2	89.455	274817	16	K4(Acetyl:2H(3))	Acetyl:2H(3)@K	27	QE	0.536861	FALSE	Sequest HT	Sequest HT (A2)	A	2	Unambiguous	1	P38646	Stress-70 protein, mitochondrial OS=Homo sapiens OX=9606 GN=HSPA9 PE=1 SV=2	P38646	Stress-70 protein, mitochondrial OS=Homo sapiens OX=9606 GN=HSPA9 PE=1 SV=2	0	2	0.4147	0	1	1	858.474	1715.94	1715.95	-3.89	-0.00334	0/0	0	0	1.51532e+06	HCD	MS2	0	120	89.4554	32283	32278	220621_E_311.raw	F7.11	158	1	FALSE	R	Q	F7	trypsin	334913	401408	0.454847	0.545153	MGTG	2ND	10	158	0	FALSE	4	305554	NA	NA	NA
High	[R].sLkDMEESIR.[N]	HCD	2.83	0.0002	0.0011	0.586	0.61	1	Sequest HT (2)	2	649.333	0.58	89.4777	32292	32292	P14314	Acetyl:2H(3	SLKDMEESIR	10	2	89.478	274818	10	N-Term(Acetyl:2H(3));K3(Acetyl:2H(3))	Acetyl:2H(3)@Any N-term;Acetyl:2H(3)@K	27	QE	0.537011	FALSE	Sequest HT	Sequest HT (A2)	A	2	Unambiguous	1	P14314	Glucosidase 2 subunit beta OS=Homo sapiens OX=9606 GN=PRKCSH PE=1 SV=2	P14314	Glucosidase 2 subunit beta OS=Homo sapiens OX=9606 GN=PRKCSH PE=1 SV=2	0	2	0.6113	0	1	1	649.333	1297.66	1297.66	0.58	0.00038	0/0	0	0	31820582	HCD	MS2	4.72108	3.917	89.4777	32292	32291	220621_E_311.raw	F7.11	146	1	FALSE	R	S	F7	trypsin	938685	1.34435e+07	0.0652674	0.934733	MGTG	2ND	10	158	0	FALSE	0;3	4917370	NA	NA	NA
High	[R].aTTLLEGGFR.[G]	HCD	2.01	0.0013	0.012	0.28	0.6	1	Sequest HT (2)	2	555.306	2.49	89.4988	32303	32303	Q5VTB9	Acetyl:2H(3	ATTLLEGGFR	10	2	89.499	274819	10	N-Term(Acetyl:2H(3))	Acetyl:2H(3)@Any N-term	27	QE	0.537154	FALSE	Sequest HT	Sequest HT (A2)	A	2	Unambiguous	1	Q5VTB9	E3 ubiquitin-protein ligase RNF220 OS=Homo sapiens OX=9606 GN=RNF220 PE=1 SV=1	Q5VTB9	E3 ubiquitin-protein ligase RNF220 OS=Homo sapiens OX=9606 GN=RNF220 PE=1 SV=1	0	2	0.597	0	1	1	555.306	1109.61	1109.6	2.49	0.00138	0/0	0	0	1259459	HCD	MS2	56.4732	49.675	89.4988	32303	32291	220621_E_311.raw	F7.11	137	1	FALSE	R	A	F7	trypsin	59910.9	371825	0.138768	0.861232	MGTG	2ND	10	158	0	FALSE	0	124312	NA	NA	NA
High	[R].sWEGTkPPAkVVVPTR.[V]	HCD	3.84	1.8e-05	4.8e-05	1.11	0.72	1	Sequest HT (2)	2	944.039	0.97	89.5387	32322	32322	P56945	Acetyl:2H(3	SWEGTKPPAKVVVPTR	16	2	89.539	274820	16	N-Term(Acetyl:2H(3));K6(Acetyl:2H(3));K10(Acetyl:2H(3))	Acetyl:2H(3)@Any N-term;Acetyl:2H(3)@K;Acetyl:2H(3)@K	27	QE	0.537424	FALSE	Sequest HT	Sequest HT (A2)	A	2	Unambiguous	1	P56945	Breast cancer anti-estrogen resistance protein 1 OS=Homo sapiens OX=9606 GN=BCAR1 PE=1 SV=2	P56945	Breast cancer anti-estrogen resistance protein 1 OS=Homo sapiens OX=9606 GN=BCAR1 PE=1 SV=2	0	2	0.7188	0	1	1	944.039	1887.07	1887.07	0.97	0.00092	0/0	0	0	2139794	HCD	MS2	9.9008	115.553	89.5387	32322	32317	220621_E_311.raw	F7.11	91	1	FALSE	R	S	F7	trypsin	188761	1.36523e+06	0.121468	0.878532	MGTG	2ND	10	158	0	FALSE	0;6;10	683585	NA	NA	NA
High	[R].sGkYDLDFkSPDDPSR.[Y]	HCD	4.43	1.1e-05	5.7e-06	1.47	0.65	1	Sequest HT (2)	2	981.476	0.92	89.5617	32332	32332	P06733	Acetyl:2H(3	SGKYDLDFKSPDDPSR	16	2	89.562	274821	16	N-Term(Acetyl:2H(3));K3(Acetyl:2H(3));K9(Acetyl:2H(3))	Acetyl:2H(3)@Any N-term;Acetyl:2H(3)@K;Acetyl:2H(3)@K	27	QE	0.537579	FALSE	Sequest HT	Sequest HT (A2)	A	2	Unambiguous	1	P06733	Alpha-enolase OS=Homo sapiens OX=9606 GN=ENO1 PE=1 SV=2	P06733	Alpha-enolase OS=Homo sapiens OX=9606 GN=ENO1 PE=1 SV=2	0	2	0.6456	0	1	1	981.476	1961.95	1961.94	0.92	0.0009	0/0	0	0	3.81986e+06	HCD	MS2	0	92.5	89.5617	32332	32330	220621_E_311.raw	F7.11	142	1	FALSE	R	S	F7	trypsin	404962	1.61275e+06	0.200704	0.799296	MGTG	2ND	10	158	0	FALSE	0;3;9	429626	NA	NA	NA
High	[R].qATkDAGTIAGLNVMR.[I]	HCD	5.83	1.1e-05	4.3e-08	2.29	0.71	1	Sequest HT (2)	2	868.468	0.27	89.6003	32349	32349	P11021	Acetyl:2H(3	QATKDAGTIAGLNVMR	16	2	89.6	274822	16	N-Term(Acetyl:2H(3));K4(Acetyl:2H(3))	Acetyl:2H(3)@Any N-term;Acetyl:2H(3)@K	27	QE	0.53784	FALSE	Sequest HT	Sequest HT (A2)	A	2	Unambiguous	1	P11021	Endoplasmic reticulum chaperone BiP OS=Homo sapiens OX=9606 GN=HSPA5 PE=1 SV=2	P11021	Endoplasmic reticulum chaperone BiP OS=Homo sapiens OX=9606 GN=HSPA5 PE=1 SV=2	0	2	0.7067	0	1	1	868.468	1735.93	1735.93	0.27	0.00023	0/0	0	0	4.20023e+06	HCD	MS2	17.6474	78.025	89.6003	32349	32343	220621_E_311.raw	F7.11	184	1	FALSE	R	Q	F7	trypsin	455432	1.38182e+06	0.247887	0.752113	MGTG	2ND	10	158	0	FALSE	0;4	213644	NA	NA	NA
High	[-].mkLTDSVLR.[S]	HCD	2.48	0.0002	0.001	0.594	0.61	1	Sequest HT (2)	2	576.834	3.15	89.6229	32363	32363	Q6UXN9	Acetyl:2H(3	MKLTDSVLR	9	2	89.623	274823	9	N-Term(Acetyl:2H(3));K2(Acetyl:2H(3))	Acetyl:2H(3)@Any N-term;Acetyl:2H(3)@K	27	QE	0.537993	FALSE	Sequest HT	Sequest HT (A2)	A	2	Unambiguous	1	Q6UXN9	WD repeat-containing protein 82 OS=Homo sapiens OX=9606 GN=WDR82 PE=1 SV=1	Q6UXN9	WD repeat-containing protein 82 OS=Homo sapiens OX=9606 GN=WDR82 PE=1 SV=1	0	2	0.6129	0	1	1	576.834	1152.66	1152.66	3.15	0.00181	0/0	0	0	2.92779e+06	HCD	MS2	32.1344	22.696	89.6229	32363	32356	220621_E_311.raw	F7.11	114	1	FALSE	NA	M	F7	trypsin	349092	1.41804e+06	0.197547	0.802453	MGTG	2ND	10	158	0	FALSE	0;2	416111	NA	NA	NA
High	[R].RYDDPEVQkDIkNVPFkIVR.[A]	HCD	5.58	1.1e-05	9.6e-07	1.77	0.82	1	Sequest HT (2)	3	865.486	5.29	89.6253	32364	32364	P38646	NA	RYDDPEVQKDIKNVPFKIVR	20	3	89.625	274824	20	K9(Acetyl:2H(3));K12(Acetyl:2H(3));K17(Acetyl:2H(3))	Acetyl:2H(3)@K;Acetyl:2H(3)@K;Acetyl:2H(3)@K	27	QE	0.538009	FALSE	Sequest HT	Sequest HT (A2)	A	2	Unambiguous	1	P38646	Stress-70 protein, mitochondrial OS=Homo sapiens OX=9606 GN=HSPA9 PE=1 SV=2	P38646	Stress-70 protein, mitochondrial OS=Homo sapiens OX=9606 GN=HSPA9 PE=1 SV=2	1	3	0.8154	0	1	1	865.486	2594.44	2594.43	5.29	0.00458	0/0	0	0	1.20919e+06	HCD	MS2	9.35309	112.425	89.6253	32364	32356	220621_E_311.raw	F7.11	115	1	FALSE	R	R	F7	trypsin	876045	1.01619e+06	0.462968	0.537032	MGTG	2ND	10	158	0	FALSE	9;12;17	421473	NA	NA	NA
High	[R].kcSTSSLLEAcTFR.[R]	HCD	4.68	1.1e-05	5.4e-06	1.48	0.68	1	Sequest HT (2)	2	875.425	0.98	89.6279	32365	32365	P02787	Acetyl:2H(3	KCSTSSLLEACTFR	14	2	89.628	274825	14	N-Term(Acetyl:2H(3));K1(Acetyl:2H(3));C2(Carbamidomethyl);C11(Carbamidomethyl)	Acetyl:2H(3)@Any N-term;Acetyl:2H(3)@K;Carbamidomethyl@C;Carbamidomethyl@C	27	QE	0.538026	FALSE	Sequest HT	Sequest HT (A2)	A	2	Unambiguous	1	P02787	Serotransferrin OS=Homo sapiens OX=9606 GN=TF PE=1 SV=4	P02787	Serotransferrin OS=Homo sapiens OX=9606 GN=TF PE=1 SV=4	0	2	0.6816	0	1	1	875.425	1749.84	1749.84	0.98	0.00085	0/0	0	0	2306412	HCD	MS2	0	119.691	89.6279	32365	32356	220621_E_311.raw	F7.11	132	1	FALSE	R	K	F7	trypsin	354231	1.04732e+06	0.252742	0.747258	MGTG	2ND	10	158	0	FALSE	0;1;2;11	250246	NA	NA	NA
High	[R].tVQNVLDLR.[Q]	HCD	3.03	5e-05	0.00019	0.873	0.42	1	Sequest HT (2)	2	551.818	0.14	89.6307	32367	32367	Q8NEY1	Acetyl:2H(3	TVQNVLDLR	9	2	89.631	274826	9	N-Term(Acetyl:2H(3))	Acetyl:2H(3)@Any N-term	27	QE	0.538045	FALSE	Sequest HT	Sequest HT (A2)	A	2	Unambiguous	1	Q8NEY1	Neuron navigator 1 OS=Homo sapiens OX=9606 GN=NAV1 PE=1 SV=2	Q8NEY1	Neuron navigator 1 OS=Homo sapiens OX=9606 GN=NAV1 PE=1 SV=2	0	2	0.4191	0	1	1	551.818	1102.63	1102.63	0.14	8e-05	0/0	0	0	1858933	HCD	MS2	24.994	57.314	89.6307	32367	32356	220621_E_311.raw	F7.11	125	1	FALSE	R	T	F7	trypsin	78435.5	908707	0.0794571	0.920543	MGTG	2ND	10	158	0	FALSE	0	280389	NA	NA	NA
High	[R].eDIAkYLR.[N]	HCD	1.69	0.0054	0.07	0.084	0.48	1	Sequest HT (2)	1	1034.57	1.87	89.6981	32399	32399	O95391	Glu->pyro-Glu	EDIAKYLR	8	1	89.698	274827	8	N-Term(Glu->pyro-Glu);K5(Acetyl:2H(3))	Glu->pyro-Glu@E^Any N-term;Acetyl:2H(3)@K	27	QE	0.538501	FALSE	Sequest HT	Sequest HT (A2)	A	2	Unambiguous	1	O95391	Pre-mRNA-splicing factor SLU7 OS=Homo sapiens OX=9606 GN=SLU7 PE=1 SV=2	O95391	Pre-mRNA-splicing factor SLU7 OS=Homo sapiens OX=9606 GN=SLU7 PE=1 SV=2	0	1	0.4793	0	1	1	1034.57	1034.57	1034.57	1.87	0.00194	0/0	0	0	1.32942e+06	HCD	MS2	0	120	89.6981	32399	32395	220621_E_311.raw	F7.11	162	1	FALSE	R	E	F7	trypsin	51593.3	100985	0.338144	0.661856	MGTG	2ND	10	158	0	FALSE	0;5	61028.7	NA	NA	NA
High	[R].vFLkPAEENSGNASR.[C]	HCD	2.58	1.8e-05	3.3e-05	1.18	0.56	1	Sequest HT (2)	2	854.942	0.23	89.7007	32400	32400	Q5T3J3	Acetyl:2H(3	VFLKPAEENSGNASR	15	2	89.701	274828	15	N-Term(Acetyl:2H(3));K4(Acetyl:2H(3))	Acetyl:2H(3)@Any N-term;Acetyl:2H(3)@K	27	QE	0.538518	FALSE	Sequest HT	Sequest HT (A2)	A	2	Unambiguous	1	Q5T3J3	Ligand-dependent nuclear receptor-interacting factor 1 OS=Homo sapiens OX=9606 GN=LRIF1 PE=1 SV=1	Q5T3J3	Ligand-dependent nuclear receptor-interacting factor 1 OS=Homo sapiens OX=9606 GN=LRIF1 PE=1 SV=1	0	2	0.5581	0	1	1	854.942	1708.88	1708.88	0.23	0.00019	0/0	0	0	1.18184e+06	HCD	MS2	30.3514	120	89.7007	32400	32395	220621_E_311.raw	F7.11	207	1	FALSE	R	V	F7	trypsin	244844	704780	0.257832	0.742168	MGTG	2ND	10	158	0	FALSE	0;4	455655	NA	NA	NA
High	[R].eDIAkYLR.[N]	HCD	2.4	0.0009	0.0083	0.328	0.64	1	Sequest HT (2)	2	517.79	1.09	89.7236	32409	32409	O95391	Glu->pyro-Glu	EDIAKYLR	8	2	89.724	274829	8	N-Term(Glu->pyro-Glu);K5(Acetyl:2H(3))	Glu->pyro-Glu@E^Any N-term;Acetyl:2H(3)@K	27	QE	0.538673	FALSE	Sequest HT	Sequest HT (A2)	A	2	Unambiguous	1	O95391	Pre-mRNA-splicing factor SLU7 OS=Homo sapiens OX=9606 GN=SLU7 PE=1 SV=2	O95391	Pre-mRNA-splicing factor SLU7 OS=Homo sapiens OX=9606 GN=SLU7 PE=1 SV=2	0	2	0.6417	0	1	1	517.79	1034.57	1034.57	1.09	0.00057	0/0	0	0	2.75334e+06	HCD	MS2	49.2636	31.832	89.7236	32409	32408	220621_E_311.raw	F7.11	145	1	FALSE	R	E	F7	trypsin	263871	1.57597e+06	0.143421	0.856579	MGTG	2ND	10	158	0	FALSE	0;5	435182	NA	NA	NA
High	[R].aLAEGVLLR.[T]	HCD	1.65	0.0043	0.055	0.111	0.38	1	Sequest HT (2)	2	493.809	3.03	89.7554	32422	32422	P48637	Acetyl:2H(3	ALAEGVLLR	9	2	89.755	274830	9	N-Term(Acetyl:2H(3))	Acetyl:2H(3)@Any N-term	27	QE	0.538888	FALSE	Sequest HT	Sequest HT (A2)	A	2	Unambiguous	1	P48637	Glutathione synthetase OS=Homo sapiens OX=9606 GN=GSS PE=1 SV=1	P48637	Glutathione synthetase OS=Homo sapiens OX=9606 GN=GSS PE=1 SV=1	0	2	0.3758	0	1	1	493.809	986.61	986.607	3.03	0.00149	0/0	0	0	170183	HCD	MS2	28.2961	120	89.7554	32422	32421	220621_E_311.raw	F7.11	82	1	FALSE	R	A	F7	trypsin	22817.3	75068.4	0.233101	0.766899	MGTG	2ND	10	158	0	FALSE	0	21051.4	NA	NA	NA
High	[R].AAkVLEQLTGQTPVFSkAR.[Y]	HCD	3.95	4.5e-05	0.00013	0.937	0.58	1	Sequest HT (2)	3	712.076	0.54	89.7648	32426	32426	P62913	NA	AAKVLEQLTGQTPVFSKAR	19	3	89.765	274831	19	K3(Acetyl:2H(3));K17(Acetyl:2H(3))	Acetyl:2H(3)@K;Acetyl:2H(3)@K	27	QE	0.538951	FALSE	Sequest HT	Sequest HT (A2)	A	2	Unambiguous	1	P62913	60S ribosomal protein L11 OS=Homo sapiens OX=9606 GN=RPL11 PE=1 SV=2	P62913	60S ribosomal protein L11 OS=Homo sapiens OX=9606 GN=RPL11 PE=1 SV=2	0	3	0.5772	0	1	1	712.076	2134.21	2134.21	0.54	0.00038	0/0	0	0	604377	HCD	MS2	9.82136	120	89.7648	32426	32421	220621_E_311.raw	F7.11	92	1	FALSE	R	A	F7	trypsin	104228	273149	0.276192	0.723808	MGTG	2ND	10	158	0	FALSE	3;17	108448	NA	NA	NA
High	[R].sSAQDPQAVLGALGR.[A]	HCD	3.92	1.1e-05	2.5e-05	1.23	0.68	1	Sequest HT (2)	2	757.9	-4.46	89.8459	32463	32463	P26640	Acetyl:2H(3	SSAQDPQAVLGALGR	15	2	89.846	274832	15	N-Term(Acetyl:2H(3))	Acetyl:2H(3)@Any N-term	27	QE	0.539499	FALSE	Sequest HT	Sequest HT (A2)	A	2	Unambiguous	1	P26640	Valine--tRNA ligase OS=Homo sapiens OX=9606 GN=VARS1 PE=1 SV=4	P26640	Valine--tRNA ligase OS=Homo sapiens OX=9606 GN=VARS1 PE=1 SV=4	0	2	0.6811	0	1	1	757.9	1514.79	1514.8	-4.46	-0.00337	0/0	0	0	2649866	HCD	MS2	23.5403	28.635	89.8459	32463	32460	220621_E_311.raw	F7.11	189	1	FALSE	R	S	F7	trypsin	387218	2522770	0.133065	0.866935	MGTG	2ND	10	158	0	FALSE	0	730773	NA	NA	NA
High	[R].aITGASLADImAkR.[N]	HCD	3.97	1.1e-05	1.6e-05	1.3	0.57	1	Sequest HT (2)	2	762.423	0.9	89.8637	32471	32471	P83731	Acetyl:2H(3	AITGASLADIMAKR	14	2	89.864	274833	14	N-Term(Acetyl:2H(3));M11(Oxidation);K13(Acetyl:2H(3))	Acetyl:2H(3)@Any N-term;Oxidation@M;Acetyl:2H(3)@K	27	QE	0.53962	FALSE	Sequest HT	Sequest HT (A2)	A	2	Unambiguous	1	P83731	60S ribosomal protein L24 OS=Homo sapiens OX=9606 GN=RPL24 PE=1 SV=1	P83731	60S ribosomal protein L24 OS=Homo sapiens OX=9606 GN=RPL24 PE=1 SV=1	0	2	0.5668	0	1	1	762.423	1523.84	1523.84	0.9	0.00068	0/0	0	0	2.58042e+06	HCD	MS2	29.8718	45.375	89.8637	32471	32460	220621_E_311.raw	F7.11	143	1	FALSE	R	A	F7	trypsin	503701	1.20414e+06	0.294935	0.705065	MGTG	2ND	10	158	0	FALSE	0;11;13	233581	NA	NA	NA
High	[R].ekLPSSEVVkFGR.[N]	HCD	3.4	0.00011	0.00049	0.708	0.61	1	Sequest HT (2)	2	774.443	5.86	89.8799	32479	32479	Q96CG3	Glu->pyro-Glu	EKLPSSEVVKFGR	13	2	89.88	274834	13	N-Term(Glu->pyro-Glu);K2(Acetyl:2H(3));K10(Acetyl:2H(3))	Glu->pyro-Glu@E^Any N-term;Acetyl:2H(3)@K;Acetyl:2H(3)@K	27	QE	0.539729	FALSE	Sequest HT	Sequest HT (A2)	A	2	Unambiguous	1	Q96CG3	TRAF-interacting protein with FHA domain-containing protein A OS=Homo sapiens OX=9606 GN=TIFA PE=1 SV=1	Q96CG3	TRAF-interacting protein with FHA domain-containing protein A OS=Homo sapiens OX=9606 GN=TIFA PE=1 SV=1	0	2	0.6088	0	1	1	774.443	1547.88	1547.87	5.86	0.00454	0/0	0	0	1.32089e+06	HCD	MS2	32.2434	76.627	89.8799	32479	32473	220621_E_311.raw	F7.11	136	1	FALSE	R	E	F7	trypsin	209136	480698	0.303169	0.696831	MGTG	2ND	10	158	0	FALSE	0;2;10	150053	NA	NA	NA
High	[R].sETDLLDIR.[S]	HCD	2.55	0.00028	0.0018	0.512	0.49	1	Sequest HT (2)	2	553.793	0.99	89.8825	32480	32480	P50995	Acetyl:2H(3	SETDLLDIR	9	2	89.882	274835	9	N-Term(Acetyl:2H(3))	Acetyl:2H(3)@Any N-term	27	QE	0.539747	FALSE	Sequest HT	Sequest HT (A2)	A	2	Unambiguous	1	P50995	Annexin A11 OS=Homo sapiens OX=9606 GN=ANXA11 PE=1 SV=1	P50995	Annexin A11 OS=Homo sapiens OX=9606 GN=ANXA11 PE=1 SV=1	0	2	0.4863	0	1	1	553.793	1106.58	1106.58	0.99	0.00055	0/0	0	0	774206	HCD	MS2	36.621	120	89.8825	32480	32473	220621_E_311.raw	F7.11	165	1	FALSE	R	S	F7	trypsin	19998.7	292014	0.0640957	0.935904	MGTG	2ND	10	158	0	FALSE	0	102476	NA	NA	NA
High	[R].eDccPGkPLNVFR.[I]	HCD	2.6	0.00042	0.0038	0.418	0.45	1	Sequest HT (2)	2	809.882	1.68	89.9017	32490	32490	Q9P2J5	Glu->pyro-Glu	EDCCPGKPLNVFR	13	2	89.902	274836	13	N-Term(Glu->pyro-Glu);C3(Carbamidomethyl);C4(Carbamidomethyl);K7(Acetyl:2H(3))	Glu->pyro-Glu@E^Any N-term;Carbamidomethyl@C;Carbamidomethyl@C;Acetyl:2H(3)@K	27	QE	0.539876	FALSE	Sequest HT	Sequest HT (A2)	A	2	Unambiguous	1	Q9P2J5	Leucine--tRNA ligase, cytoplasmic OS=Homo sapiens OX=9606 GN=LARS1 PE=1 SV=2	Q9P2J5	Leucine--tRNA ligase, cytoplasmic OS=Homo sapiens OX=9606 GN=LARS1 PE=1 SV=2	0	2	0.4462	0	1	1	809.882	1618.76	1618.75	1.68	0.00136	0/0	0	0	1.90501e+06	HCD	MS2	63.0034	120	89.9017	32490	32486	220621_E_311.raw	F7.11	87	1	FALSE	R	E	F7	trypsin	92437.9	666446	0.121808	0.878192	MGTG	2ND	10	158	0	FALSE	0;3;4;7	276255	NA	NA	NA
High	[R].yQkSTELLIR.[K]	HCD	2.66	0.00015	0.0007	0.651	0.57	1	Sequest HT (2)	2	670.886	-3.25	89.9087	32494	32494	P84243; Q5TEC6; Q16695; Q6NXT2; P68431; Q71DI3	Acetyl:2H(3	YQKSTELLIR	10	2	89.909	274837	10	N-Term(Acetyl:2H(3));K3(Acetyl:2H(3))	Acetyl:2H(3)@Any N-term;Acetyl:2H(3)@K	27	QE	0.539924	FALSE	Sequest HT	Sequest HT (A2)	A	2	Unambiguous	6	P84243; Q5TEC6; Q16695; Q6NXT2; P68431; Q71DI3	Histone H3.3 OS=Homo sapiens OX=9606 GN=H3-3B PE=1 SV=2;Histone H3-7 OS=Homo sapiens OX=9606 GN=H3-7 PE=1 SV=1;Histone H3.1t OS=Homo sapiens OX=9606 GN=H3-4 PE=1 SV=3;Histone H3.3C OS=Homo sapiens OX=9606 GN=H3-5 PE=1 SV=3;Histone H3.1 OS=Homo sapiens OX=9606 GN=H3C12 PE=1 SV=2;Histone H3.2 OS=Homo sapiens OX=9606 GN=H3C13 PE=1 SV=3	P84243; Q5TEC6; Q16695; Q6NXT2; P68431; Q71DI3	Histone H3.3 OS=Homo sapiens OX=9606 GN=H3-3B PE=1 SV=2; Histone H3-7 OS=Homo sapiens OX=9606 GN=H3-7 PE=1 SV=1; Histone H3.1t OS=Homo sapiens OX=9606 GN=H3-4 PE=1 SV=3; Histone H3.3C OS=Homo sapiens OX=9606 GN=H3-5 PE=1 SV=3; Histone H3.1 OS=Homo sapiens OX=9606 GN=H3C12 PE=1 SV=2; Histone H3.2 OS=Homo sapiens OX=9606 GN=H3C13 PE=1 SV=3	0	2	0.5677	0	1	1	670.886	1340.76	1340.77	-3.25	-0.00218	0/0	0	0	1.35306e+06	HCD	MS2	43.3686	44.58	89.9087	32494	32486	220621_E_311.raw	F7.11	107	6	FALSE	R	Y	F7	trypsin	184588	857808	0.177081	0.822919	MGTG	2ND	10	158	0	FALSE	0;3	254663	NA	NA	NA
High	[R].iDkPILkAGR.[A]	HCD	1.81	7.6e-05	0.00029	0.797	0.5	1	Sequest HT (2)	2	623.398	1.15	89.9101	32495	32495	P62917	Acetyl:2H(3	IDKPILKAGR	10	2	89.91	274838	10	N-Term(Acetyl:2H(3));K3(Acetyl:2H(3));K7(Acetyl:2H(3))	Acetyl:2H(3)@Any N-term;Acetyl:2H(3)@K;Acetyl:2H(3)@K	27	QE	0.539933	FALSE	Sequest HT	Sequest HT (A2)	A	2	Unambiguous	1	P62917	60S ribosomal protein L8 OS=Homo sapiens OX=9606 GN=RPL8 PE=1 SV=2	P62917	60S ribosomal protein L8 OS=Homo sapiens OX=9606 GN=RPL8 PE=1 SV=2	0	2	0.5028	0	1	1	623.398	1245.79	1245.79	1.15	0.00072	0/0	0	0	997838	HCD	MS2	63.3897	50.465	89.9101	32495	32486	220621_E_311.raw	F7.11	23	1	FALSE	R	I	F7	trypsin	68488.1	735408	0.0851952	0.914805	MGTG	2ND	10	158	0	FALSE	0;3;7	337654	NA	NA	NA
High	[R].gAAGALmVYDITR.[R]	HCD	3.08	1.8e-05	5.8e-05	1.08	0.62	1	Sequest HT (2)	2	699.861	1.3	89.9172	32498	32498	P61106	Acetyl:2H(3	GAAGALMVYDITR	13	2	89.917	274839	13	N-Term(Acetyl:2H(3));M7(Oxidation)	Acetyl:2H(3)@Any N-term;Oxidation@M	27	QE	0.539981	FALSE	Sequest HT	Sequest HT (A2)	A	2	Unambiguous	1	P61106	Ras-related protein Rab-14 OS=Homo sapiens OX=9606 GN=RAB14 PE=1 SV=4	P61106	Ras-related protein Rab-14 OS=Homo sapiens OX=9606 GN=RAB14 PE=1 SV=4	0	2	0.6234	0	1	1	699.861	1398.71	1398.71	1.3	0.00091	0/0	0	0	739760	HCD	MS2	64.2011	120	89.9172	32498	32486	220621_E_311.raw	F7.11	165	1	FALSE	R	G	F7	trypsin	297029	308626	0.490426	0.509574	MGTG	2ND	10	158	0	FALSE	0;7	105556	NA	NA	NA
High	[R].DADPILISLR.[E]	HCD	2.45	0.00015	0.00069	0.653	0.77	1	Sequest HT (2)	2	556.819	-0.08	89.9318	32504	32504	Q9BR76	NA	DADPILISLR	10	2	89.932	274840	10		NA	27	QE	0.54008	FALSE	Sequest HT	Sequest HT (A2)	A	2	Unambiguous	1	Q9BR76	Coronin-1B OS=Homo sapiens OX=9606 GN=CORO1B PE=1 SV=1	Q9BR76	Coronin-1B OS=Homo sapiens OX=9606 GN=CORO1B PE=1 SV=1	0	2	0.7714	0	1	1	556.819	1112.63	1112.63	-0.08	-4e-05	0/0	0	0	1.52388e+06	HCD	MS2	26.3806	40.693	89.9318	32504	32499	220621_E_311.raw	F7.11	129	1	FALSE	R	D	F7	trypsin	240748	763075	0.239831	0.760169	MGTG	2ND	10	158	0	FALSE	NA	187231	NA	NA	NA
High	[R].DFkGkVLIDIR.[E]	HCD	2.94	0.00011	0.00054	0.694	0.53	1	Sequest HT (2)	2	697.419	-0.28	89.9417	32508	32508	P53999	NA	DFKGKVLIDIR	11	2	89.942	274841	11	K3(Acetyl:2H(3));K5(Acetyl:2H(3))	Acetyl:2H(3)@K;Acetyl:2H(3)@K	27	QE	0.540147	FALSE	Sequest HT	Sequest HT (A2)	A	2	Unambiguous	1	P53999	Activated RNA polymerase II transcriptional coactivator p15 OS=Homo sapiens OX=9606 GN=SUB1 PE=1 SV=3	P53999	Activated RNA polymerase II transcriptional coactivator p15 OS=Homo sapiens OX=9606 GN=SUB1 PE=1 SV=3	0	2	0.5306	0	1	1	697.419	1393.83	1393.83	-0.28	-0.00019	0/0	0	0	1.05846e+06	HCD	MS2	55.8579	93.762	89.9417	32508	32499	220621_E_311.raw	F7.11	54	1	FALSE	R	D	F7	trypsin	86611.4	542552	0.137661	0.862339	MGTG	2ND	10	158	0	FALSE	3;5	173717	NA	NA	NA
High	[R].sGkYDLDFkSPDDPSR.[Y]	HCD	3.26	0.00038	0.0033	0.437	0.53	1	Sequest HT (2)	3	654.652	-0.83	89.9461	32510	32510	P06733	Acetyl:2H(3	SGKYDLDFKSPDDPSR	16	3	89.946	274842	16	N-Term(Acetyl:2H(3));K3(Acetyl:2H(3));K9(Acetyl:2H(3))	Acetyl:2H(3)@Any N-term;Acetyl:2H(3)@K;Acetyl:2H(3)@K	27	QE	0.540176	FALSE	Sequest HT	Sequest HT (A2)	A	2	Unambiguous	1	P06733	Alpha-enolase OS=Homo sapiens OX=9606 GN=ENO1 PE=1 SV=2	P06733	Alpha-enolase OS=Homo sapiens OX=9606 GN=ENO1 PE=1 SV=2	0	3	0.5337	0	1	1	654.652	1961.94	1961.94	-0.83	-0.00054	0/0	0	0	815105	HCD	MS2	49.7509	116.25	89.9461	32510	32499	220621_E_311.raw	F7.11	134	1	FALSE	R	S	F7	trypsin	120490	938724	0.113754	0.886246	MGTG	2ND	10	158	0	FALSE	0;3;9	229586	NA	NA	NA
High	[R].LkkANLQIDQINTDLNLER.[S]	HCD	5.02	1.1e-05	5.2e-07	1.88	0.66	1	Sequest HT (2)	3	777.107	2.92	89.9908	32529	32529	P35579	NA	LKKANLQIDQINTDLNLER	19	3	89.991	274843	19	K2(Acetyl:2H(3));K3(Acetyl:2H(3))	Acetyl:2H(3)@K;Acetyl:2H(3)@K	27	QE	0.540478	FALSE	Sequest HT	Sequest HT (A2)	A	2	Unambiguous	1	P35579	Myosin-9 OS=Homo sapiens OX=9606 GN=MYH9 PE=1 SV=4	P35579	Myosin-9 OS=Homo sapiens OX=9606 GN=MYH9 PE=1 SV=4	0	3	0.6633	0	1	1	777.107	2329.31	2329.3	2.92	0.00226	0/0	0	0	1.00394e+06	HCD	MS2	21.7294	120	89.9908	32529	32525	220621_E_311.raw	F7.11	99	1	FALSE	R	L	F7	trypsin	552970	807276	0.406522	0.593478	MGTG	2ND	10	158	0	FALSE	2;3	249017	NA	NA	NA
High	[R].sGkYDLDFkSPDDPSR.[Y]	HCD	3.99	1.1e-05	7.2e-06	1.44	0.59	1	Sequest HT (2)	2	981.476	0.11	90.0729	32565	32565	P06733	Acetyl:2H(3	SGKYDLDFKSPDDPSR	16	2	90.073	274844	16	N-Term(Acetyl:2H(3));K3(Acetyl:2H(3));K9(Acetyl:2H(3))	Acetyl:2H(3)@Any N-term;Acetyl:2H(3)@K;Acetyl:2H(3)@K	27	QE	0.541033	FALSE	Sequest HT	Sequest HT (A2)	A	2	Unambiguous	1	P06733	Alpha-enolase OS=Homo sapiens OX=9606 GN=ENO1 PE=1 SV=2	P06733	Alpha-enolase OS=Homo sapiens OX=9606 GN=ENO1 PE=1 SV=2	0	2	0.589	0	1	1	981.476	1961.94	1961.94	0.11	0.00011	0/0	0	0	17084626	HCD	MS2	1.17535	11.003	90.0729	32565	32564	220621_E_311.raw	F7.11	136	1	FALSE	R	S	F7	trypsin	3.01843e+06	1.31032e+07	0.187228	0.812772	MGTG	2ND	10	158	0	FALSE	0;3;9	3510485	NA	NA	NA
High	[R].LAAIVAkQVLLGR.[K]	HCD	3.02	1.8e-05	4.3e-05	1.13	0.74	1	Sequest HT (2)	2	698.958	0.47	90.0785	32568	32568	P40429	NA	LAAIVAKQVLLGR	13	2	90.079	274845	13	K7(Acetyl:2H(3))	Acetyl:2H(3)@K	27	QE	0.541071	FALSE	Sequest HT	Sequest HT (A2)	A	2	Unambiguous	1	P40429	60S ribosomal protein L13a OS=Homo sapiens OX=9606 GN=RPL13A PE=1 SV=2	P40429	60S ribosomal protein L13a OS=Homo sapiens OX=9606 GN=RPL13A PE=1 SV=2	0	2	0.7384	0	1	1	698.958	1396.91	1396.91	0.47	0.00032	0/0	0	0	2.89087e+06	HCD	MS2	59.5262	23.525	90.0785	32568	32564	220621_E_311.raw	F7.11	9	1	FALSE	R	L	F7	trypsin	612341	1.2971e+06	0.320692	0.679308	MGTG	2ND	10	158	0	FALSE	7	309999	NA	NA	NA
High	[R].LkkANLQIDQINTDLNLER.[S]	HCD	5.57	1.1e-05	2.5e-08	2.39	0.81	1	Sequest HT (2)	2	1165.15	0.69	90.0851	32571	32571	P35579	NA	LKKANLQIDQINTDLNLER	19	2	90.085	274846	19	K2(Acetyl:2H(3));K3(Acetyl:2H(3))	Acetyl:2H(3)@K;Acetyl:2H(3)@K	27	QE	0.541116	FALSE	Sequest HT	Sequest HT (A2)	A	2	Unambiguous	1	P35579	Myosin-9 OS=Homo sapiens OX=9606 GN=MYH9 PE=1 SV=4	P35579	Myosin-9 OS=Homo sapiens OX=9606 GN=MYH9 PE=1 SV=4	0	2	0.8061	0	1	1	1165.15	2329.3	2329.3	0.69	0.00081	0/0	0	0	1.6933e+06	HCD	MS2	6.73659	120	90.0851	32571	32564	220621_E_311.raw	F7.11	116	1	FALSE	R	L	F7	trypsin	357257	960518	0.271106	0.728894	MGTG	2ND	10	158	0	FALSE	2;3	120891	NA	NA	NA
High	[R].eQLRQEQALLEEIER.[H]	HCD	3.55	1.1e-05	5.6e-06	1.48	0.62	1	Sequest HT (2)	2	933.492	3.28	90.0904	32573	32573	Q15149	Glu->pyro-Glu	EQLRQEQALLEEIER	15	2	90.09	274847	15	N-Term(Glu->pyro-Glu)	Glu->pyro-Glu@E^Any N-term	27	QE	0.541151	FALSE	Sequest HT	Sequest HT (A2)	A	2	Unambiguous	1	Q15149	Plectin OS=Homo sapiens OX=9606 GN=PLEC PE=1 SV=3	Q15149	Plectin OS=Homo sapiens OX=9606 GN=PLEC PE=1 SV=3	1	2	0.6197	0	1	1	933.492	1865.98	1865.97	3.28	0.00306	0/0	0	0	1.2717e+06	HCD	MS2	24.3686	120	90.0904	32573	32564	220621_E_311.raw	F7.11	167	1	FALSE	R	E	F7	trypsin	79708.7	132746	0.37518	0.62482	MGTG	2ND	10	158	0	FALSE	0	84883.3	NA	NA	NA
High	[R].qATkDAGTIAGLNVMR.[I]	HCD	4.98	1.1e-05	2.6e-08	2.38	0.73	1	Sequest HT (2)	2	868.466	-1.35	90.1369	32591	32591	P11021	Acetyl:2H(3	QATKDAGTIAGLNVMR	16	2	90.137	274848	16	N-Term(Acetyl:2H(3));K4(Acetyl:2H(3))	Acetyl:2H(3)@Any N-term;Acetyl:2H(3)@K	27	QE	0.541466	FALSE	Sequest HT	Sequest HT (A2)	A	2	Unambiguous	1	P11021	Endoplasmic reticulum chaperone BiP OS=Homo sapiens OX=9606 GN=HSPA5 PE=1 SV=2	P11021	Endoplasmic reticulum chaperone BiP OS=Homo sapiens OX=9606 GN=HSPA5 PE=1 SV=2	0	2	0.7349	0	1	1	868.466	1735.93	1735.93	-1.35	-0.00117	0/0	0	0	7874013	HCD	MS2	10.5685	12.579	90.1369	32591	32590	220621_E_311.raw	F7.11	190	1	FALSE	R	Q	F7	trypsin	1.11787e+06	3.15876e+06	0.261389	0.738611	MGTG	2ND	10	158	0	FALSE	0;4	546623	NA	NA	NA
High	[-].mESDFYLR.[Y]	HCD	2.23	0.00057	0.0053	0.379	0.71	1	Sequest HT (2)	2	551.748	0.67	90.1419	32594	32594	P61326	Acetyl	MESDFYLR	8	2	90.142	274849	8	N-Term(Acetyl)	Acetyl@Any N-term	27	QE	0.541499	FALSE	Sequest HT	Sequest HT (A2)	A	2	Unambiguous	1	P61326	Protein mago nashi homolog OS=Homo sapiens OX=9606 GN=MAGOH PE=1 SV=1	P61326	Protein mago nashi homolog OS=Homo sapiens OX=9606 GN=MAGOH PE=1 SV=1	0	2	0.7085	0	1	1	551.748	1102.49	1102.49	0.67	0.00037	0/0	0	0	4.59681e+06	HCD	MS2	61.0163	14.667	90.1419	32594	32590	220621_E_311.raw	F7.11	30	1	FALSE	NA	M	F7	trypsin	583129	3.32529e+06	0.149198	0.850802	MGTG	2ND	10	158	0	FALSE	0	691539	NA	NA	NA
High	[R].eQLRQEQALLEEIER.[H]	HCD	4.55	1.1e-05	4.4e-06	1.52	0.62	1	Sequest HT (2)	3	622.662	0	90.1708	32608	32608	Q15149	Glu->pyro-Glu	EQLRQEQALLEEIER	15	3	90.171	274850	15	N-Term(Glu->pyro-Glu)	Glu->pyro-Glu@E^Any N-term	27	QE	0.541695	FALSE	Sequest HT	Sequest HT (A2)	A	2	Unambiguous	1	Q15149	Plectin OS=Homo sapiens OX=9606 GN=PLEC PE=1 SV=3	Q15149	Plectin OS=Homo sapiens OX=9606 GN=PLEC PE=1 SV=3	1	3	0.6242	0	1	1	622.662	1865.97	1865.97	0	0	0/0	0	0	2.39345e+06	HCD	MS2	42.8819	36.406	90.1708	32608	32603	220621_E_311.raw	F7.11	176	1	FALSE	R	E	F7	trypsin	992806	1.17181e+06	0.458652	0.541348	MGTG	2ND	10	158	0	FALSE	0	323309	NA	NA	NA
High	[-].mESDFYLR.[Y]	HCD	2.7	0.0002	0.0011	0.587	0.69	1	Sequest HT (2)	1	1102.49	0.18	90.1735	32609	32609	P61326	Acetyl	MESDFYLR	8	1	90.174	274851	8	N-Term(Acetyl)	Acetyl@Any N-term	27	QE	0.541713	FALSE	Sequest HT	Sequest HT (A2)	A	2	Unambiguous	1	P61326	Protein mago nashi homolog OS=Homo sapiens OX=9606 GN=MAGOH PE=1 SV=1	P61326	Protein mago nashi homolog OS=Homo sapiens OX=9606 GN=MAGOH PE=1 SV=1	0	1	0.6852	0	1	1	1102.49	1102.49	1102.49	0.18	0.0002	0/0	0	0	2.07216e+06	HCD	MS2	0	120	90.1735	32609	32603	220621_E_311.raw	F7.11	30	1	FALSE	NA	M	F7	trypsin	154176	324269	0.322244	0.677756	MGTG	2ND	10	158	0	FALSE	0	140206	NA	NA	NA
High	[R].skTALYVTPLDR.[V]	HCD	3.17	0.00026	0.0015	0.54	0.58	1	Sequest HT (2)	2	727.412	0.49	90.1747	32610	32610	Q9UFW8	Acetyl:2H(3	SKTALYVTPLDR	12	2	90.175	274852	12	N-Term(Acetyl:2H(3));K2(Acetyl:2H(3))	Acetyl:2H(3)@Any N-term;Acetyl:2H(3)@K	27	QE	0.541721	FALSE	Sequest HT	Sequest HT (A2)	A	2	Unambiguous	1	Q9UFW8	CGG triplet repeat-binding protein 1 OS=Homo sapiens OX=9606 GN=CGGBP1 PE=1 SV=2	Q9UFW8	CGG triplet repeat-binding protein 1 OS=Homo sapiens OX=9606 GN=CGGBP1 PE=1 SV=2	0	2	0.5773	0	1	1	727.412	1453.82	1453.82	0.49	0.00036	0/0	0	0	1.8297e+06	HCD	MS2	67.5759	36.71	90.1747	32610	32603	220621_E_311.raw	F7.11	108	1	FALSE	R	S	F7	trypsin	279064	1.34006e+06	0.172355	0.827645	MGTG	2ND	10	158	0	FALSE	0;2	233734	NA	NA	NA
High	[R].kADVEGELLAcR.[N]	HCD	4.52	1.1e-05	1.1e-05	1.37	0.56	1	Sequest HT (2)	2	725.878	0.64	90.1973	32620	32620	P46013	Acetyl:2H(3	KADVEGELLACR	12	2	90.197	274853	12	N-Term(Acetyl:2H(3));K1(Acetyl:2H(3));C11(Carbamidomethyl)	Acetyl:2H(3)@Any N-term;Acetyl:2H(3)@K;Carbamidomethyl@C	27	QE	0.541874	FALSE	Sequest HT	Sequest HT (A2)	A	2	Unambiguous	1	P46013	Proliferation marker protein Ki-67 OS=Homo sapiens OX=9606 GN=MKI67 PE=1 SV=2	P46013	Proliferation marker protein Ki-67 OS=Homo sapiens OX=9606 GN=MKI67 PE=1 SV=2	0	2	0.5597	0	1	1	725.878	1450.75	1450.75	0.64	0.00047	0/0	0	0	4.08863e+06	HCD	MS2	24.2994	38.143	90.1973	32620	32616	220621_E_311.raw	F7.11	159	1	FALSE	R	K	F7	trypsin	2.17878e+06	2.85869e+06	0.432515	0.567485	MGTG	2ND	10	158	0	FALSE	0;1;11	1439619	NA	NA	NA
High	[R].emEENFAVEAANYQDTIGR.[L]	HCD	6.11	1.1e-05	6.6e-07	1.84	0.89	1	Sequest HT (2)	2	1092.98	-1.52	90.2329	32637	32637	P08670	Glu->pyro-Glu	EMEENFAVEAANYQDTIGR	19	2	90.233	274854	19	N-Term(Glu->pyro-Glu);M2(Oxidation)	Glu->pyro-Glu@E^Any N-term;Oxidation@M	27	QE	0.542114	FALSE	Sequest HT	Sequest HT (A2)	A	2	Unambiguous	1	P08670	Vimentin OS=Homo sapiens OX=9606 GN=VIM PE=1 SV=4	P08670	Vimentin OS=Homo sapiens OX=9606 GN=VIM PE=1 SV=4	0	2	0.8854	0	1	1	1092.98	2184.95	2184.95	-1.52	-0.00166	0/0	0	0	2.54076e+06	HCD	MS2	0	120	90.2329	32637	32629	220621_E_311.raw	F7.11	35	1	FALSE	R	E	F7	trypsin	1.21039e+06	2.04705e+06	0.371577	0.628423	MGTG	2ND	10	158	0	FALSE	0;2	629530	NA	NA	NA
High	[-].mESDFYLR.[Y]	HCD	2.43	0.00083	0.0074	0.34	0.67	1	Sequest HT (2)	2	551.748	1.11	90.2763	32657	32657	P61326	Acetyl	MESDFYLR	8	2	90.276	274855	8	N-Term(Acetyl)	Acetyl@Any N-term	27	QE	0.542407	FALSE	Sequest HT	Sequest HT (A2)	A	2	Unambiguous	1	P61326	Protein mago nashi homolog OS=Homo sapiens OX=9606 GN=MAGOH PE=1 SV=1	P61326	Protein mago nashi homolog OS=Homo sapiens OX=9606 GN=MAGOH PE=1 SV=1	0	2	0.6708	0	1	1	551.748	1102.49	1102.49	1.11	0.00061	0/0	0	0	5711020	HCD	MS2	33.9981	11.567	90.2763	32657	32655	220621_E_311.raw	F7.11	34	1	FALSE	NA	M	F7	trypsin	699334	3.15096e+06	0.181632	0.818368	MGTG	2ND	10	158	0	FALSE	0	599152	NA	NA	NA
High	[R].iLNEkVNTPTTTVYR.[C]	HCD	4.28	1.1e-05	6.6e-06	1.45	0.64	1	Sequest HT (2)	2	920.012	2.05	90.311	32673	32673	P26639	Acetyl:2H(3	ILNEKVNTPTTTVYR	15	2	90.311	274856	15	N-Term(Acetyl:2H(3));K5(Acetyl:2H(3))	Acetyl:2H(3)@Any N-term;Acetyl:2H(3)@K	27	QE	0.542642	FALSE	Sequest HT	Sequest HT (A2)	A	2	Unambiguous	1	P26639	Threonine--tRNA ligase 1, cytoplasmic OS=Homo sapiens OX=9606 GN=TARS1 PE=1 SV=3	P26639	Threonine--tRNA ligase 1, cytoplasmic OS=Homo sapiens OX=9606 GN=TARS1 PE=1 SV=3	0	2	0.6425	0	1	1	920.012	1839.02	1839.01	2.05	0.00188	0/0	0	0	1.70761e+06	HCD	MS2	30.5203	120	90.311	32673	32668	220621_E_311.raw	F7.11	131	1	FALSE	R	I	F7	trypsin	147284	771563	0.160293	0.839707	MGTG	2ND	10	158	0	FALSE	0;5	194803	NA	NA	NA
High	[R].emEENFAVEAANYQDTIGR.[L]	HCD	5.19	1.1e-05	1.3e-05	1.33	0.77	1	Sequest HT (2)	3	728.989	0.65	90.3369	32684	32684	P08670	Glu->pyro-Glu	EMEENFAVEAANYQDTIGR	19	3	90.337	274857	19	N-Term(Glu->pyro-Glu);M2(Oxidation)	Glu->pyro-Glu@E^Any N-term;Oxidation@M	27	QE	0.542817	FALSE	Sequest HT	Sequest HT (A2)	A	2	Unambiguous	1	P08670	Vimentin OS=Homo sapiens OX=9606 GN=VIM PE=1 SV=4	P08670	Vimentin OS=Homo sapiens OX=9606 GN=VIM PE=1 SV=4	0	3	0.7746	0	1	1	728.989	2184.95	2184.95	0.65	0.00047	0/0	0	0	2.92126e+06	HCD	MS2	28.4865	22.438	90.3369	32684	32681	220621_E_311.raw	F7.11	33	1	FALSE	R	E	F7	trypsin	873056	1.53455e+06	0.362625	0.637375	MGTG	2ND	10	158	0	FALSE	0;2	345533	NA	NA	NA
High	[R].lkGLLQSGQIPGRER.[R]	HCD	3.34	0.00023	0.0013	0.558	0.65	1	Sequest HT (2)	3	581.344	-0.88	90.366	32696	32696	P09661	Acetyl:2H(3	LKGLLQSGQIPGRER	15	3	90.366	274858	15	N-Term(Acetyl:2H(3));K2(Acetyl:2H(3))	Acetyl:2H(3)@Any N-term;Acetyl:2H(3)@K	27	QE	0.543014	FALSE	Sequest HT	Sequest HT (A2)	A	2	Unambiguous	1	P09661	U2 small nuclear ribonucleoprotein A' OS=Homo sapiens OX=9606 GN=SNRPA1 PE=1 SV=2	P09661	U2 small nuclear ribonucleoprotein A' OS=Homo sapiens OX=9606 GN=SNRPA1 PE=1 SV=2	1	3	0.6467	0	1	1	581.344	1742.02	1742.02	-0.88	-0.00051	0/0	0	0	2.48682e+06	HCD	MS2	32.0549	37.235	90.366	32696	32694	220621_E_311.raw	F7.11	64	1	FALSE	R	L	F7	trypsin	269069	1.45197e+06	0.156341	0.843659	MGTG	2ND	10	158	0	FALSE	0;2	612637	NA	NA	NA
High	[R].yLkGkDLVAR.[E]	HCD	2.49	0.00017	0.00085	0.621	0.55	1	Sequest HT (2)	2	649.395	0.15	90.3833	32704	32704	O00468	Acetyl:2H(3	YLKGKDLVAR	10	2	90.383	274859	10	N-Term(Acetyl:2H(3));K3(Acetyl:2H(3));K5(Acetyl:2H(3))	Acetyl:2H(3)@Any N-term;Acetyl:2H(3)@K;Acetyl:2H(3)@K	27	QE	0.54313	FALSE	Sequest HT	Sequest HT (A2)	A	2	Unambiguous	1	O00468	Agrin OS=Homo sapiens OX=9606 GN=AGRN PE=1 SV=6	O00468	Agrin OS=Homo sapiens OX=9606 GN=AGRN PE=1 SV=6	0	2	0.5542	0	1	1	649.395	1297.78	1297.78	0.15	9e-05	0/0	0	0	1002944	HCD	MS2	20.9389	120	90.3833	32704	32694	220621_E_311.raw	F7.11	37	1	FALSE	R	Y	F7	trypsin	44356.7	578771	0.071184	0.928816	MGTG	2ND	10	158	0	FALSE	0;3;5	195178	NA	NA	NA
High	[R].nLSEVPQcVWR.[I]	HCD	3.15	4e-05	0.00012	0.95	0.46	1	Sequest HT (2)	2	716.858	0.05	90.4049	32712	32712	Q9H9A6	Acetyl:2H(3	NLSEVPQCVWR	11	2	90.405	274860	11	N-Term(Acetyl:2H(3));C8(Carbamidomethyl)	Acetyl:2H(3)@Any N-term;Carbamidomethyl@C	27	QE	0.543276	FALSE	Sequest HT	Sequest HT (A2)	A	2	Unambiguous	1	Q9H9A6	Leucine-rich repeat-containing protein 40 OS=Homo sapiens OX=9606 GN=LRRC40 PE=1 SV=1	Q9H9A6	Leucine-rich repeat-containing protein 40 OS=Homo sapiens OX=9606 GN=LRRC40 PE=1 SV=1	0	2	0.4635	0	1	1	716.858	1432.71	1432.71	0.05	3e-05	0/0	0	0	1.11314e+06	HCD	MS2	50.2569	120	90.4049	32712	32707	220621_E_311.raw	F7.11	164	1	FALSE	R	N	F7	trypsin	138230	552617	0.200088	0.799912	MGTG	2ND	10	158	0	FALSE	0;8	266229	NA	NA	NA
High	[R].ILIAkPIMFR.[G]	HCD	2.47	0.00021	0.0012	0.565	0.49	1	Sequest HT (2)	2	623.895	3.04	90.44	32727	32727	Q9UN86	NA	ILIAKPIMFR	10	2	90.44	274861	10	K5(Acetyl:2H(3))	Acetyl:2H(3)@K	27	QE	0.543514	FALSE	Sequest HT	Sequest HT (A2)	A	2	Unambiguous	1	Q9UN86	Ras GTPase-activating protein-binding protein 2 OS=Homo sapiens OX=9606 GN=G3BP2 PE=1 SV=2	Q9UN86	Ras GTPase-activating protein-binding protein 2 OS=Homo sapiens OX=9606 GN=G3BP2 PE=1 SV=2	0	2	0.4899	0	1	1	623.895	1246.78	1246.78	3.04	0.0019	0/0	0	0	918154	HCD	MS2	65.3374	90.554	90.44	32727	32720	220621_E_311.raw	F7.11	25	1	FALSE	R	I	F7	trypsin	226304	830383	0.214164	0.785836	MGTG	2ND	10	158	0	FALSE	5	236065	NA	NA	NA
High	[R].fLPAVSDENSkR.[L]	HCD	2.9	4e-05	0.00012	0.947	0.47	1	Sequest HT (2)	2	726.883	-0.5	90.4901	32747	32747	P46087	Acetyl:2H(3	FLPAVSDENSKR	12	2	90.49	274862	12	N-Term(Acetyl:2H(3));K11(Acetyl:2H(3))	Acetyl:2H(3)@Any N-term;Acetyl:2H(3)@K	27	QE	0.543852	FALSE	Sequest HT	Sequest HT (A2)	A	2	Unambiguous	1	P46087	Probable 28S rRNA (cytosine(4447)-C(5))-methyltransferase OS=Homo sapiens OX=9606 GN=NOP2 PE=1 SV=2	P46087	Probable 28S rRNA (cytosine(4447)-C(5))-methyltransferase OS=Homo sapiens OX=9606 GN=NOP2 PE=1 SV=2	0	2	0.4724	0	1	1	726.883	1452.76	1452.76	-0.5	-0.00036	0/0	0	0	10230184	HCD	MS2	33.7337	12.203	90.4901	32747	32746	220621_E_311.raw	F7.11	161	1	FALSE	R	F	F7	trypsin	431455	4.363e+06	0.0899904	0.91001	MGTG	2ND	10	158	0	FALSE	0;11	986844	NA	NA	NA
High	[R].sPSLGSDLTFATR.[T]	HCD	3.24	5.6e-05	0.0002	0.861	0.67	1	Sequest HT (2)	2	698.861	-0.03	90.5213	32762	32762	Q13425	Acetyl:2H(3	SPSLGSDLTFATR	13	2	90.521	274863	13	N-Term(Acetyl:2H(3))	Acetyl:2H(3)@Any N-term	27	QE	0.544063	FALSE	Sequest HT	Sequest HT (A2)	A	2	Unambiguous	1	Q13425	Beta-2-syntrophin OS=Homo sapiens OX=9606 GN=SNTB2 PE=1 SV=1	Q13425	Beta-2-syntrophin OS=Homo sapiens OX=9606 GN=SNTB2 PE=1 SV=1	0	2	0.6667	0	1	1	698.861	1396.71	1396.71	-0.03	-2e-05	0/0	0	0	2.16974e+06	HCD	MS2	37.6767	48.945	90.5213	32762	32759	220621_E_311.raw	F7.11	171	1	FALSE	R	S	F7	trypsin	60776.6	912277	0.0624596	0.93754	MGTG	2ND	10	158	0	FALSE	0	315082	NA	NA	NA
High	[R].eIAQDFkTDLR.[F]	HCD	2.88	0.00012	0.00059	0.679	0.54	1	Sequest HT (2)	2	681.858	-0.98	90.5233	32763	32763	P84243; Q16695; P68431; Q71DI3	Glu->pyro-Glu	EIAQDFKTDLR	11	2	90.523	274864	11	N-Term(Glu->pyro-Glu);K7(Acetyl:2H(3))	Glu->pyro-Glu@E^Any N-term;Acetyl:2H(3)@K	27	QE	0.544076	FALSE	Sequest HT	Sequest HT (A2)	A	2	Unambiguous	4	P84243; Q16695; P68431; Q71DI3	Histone H3.3 OS=Homo sapiens OX=9606 GN=H3-3B PE=1 SV=2;Histone H3.1t OS=Homo sapiens OX=9606 GN=H3-4 PE=1 SV=3;Histone H3.1 OS=Homo sapiens OX=9606 GN=H3C12 PE=1 SV=2;Histone H3.2 OS=Homo sapiens OX=9606 GN=H3C13 PE=1 SV=3	P84243; Q16695; P68431; Q71DI3	Histone H3.3 OS=Homo sapiens OX=9606 GN=H3-3B PE=1 SV=2; Histone H3.1t OS=Homo sapiens OX=9606 GN=H3-4 PE=1 SV=3; Histone H3.1 OS=Homo sapiens OX=9606 GN=H3C12 PE=1 SV=2; Histone H3.2 OS=Homo sapiens OX=9606 GN=H3C13 PE=1 SV=3	0	2	0.5382	0	1	1	681.858	1362.71	1362.71	-0.98	-0.00066	0/0	0	0	1.53619e+06	HCD	MS2	53.9415	85.138	90.5233	32763	32759	220621_E_311.raw	F7.11	186	4	FALSE	R	E	F7	trypsin	119149	795575	0.130257	0.869743	MGTG	2ND	10	158	0	FALSE	0;7	168278	NA	NA	NA
High	[R].kIkLIEGSkR.[H]	HCD	3.23	9.2e-05	0.00037	0.757	0.67	1	Sequest HT (2)	2	676.437	-1.81	90.5779	32790	32790	Q13243	Acetyl:2H(3	KIKLIEGSKR	10	2	90.578	274865	10	N-Term(Acetyl:2H(3));K1(Acetyl:2H(3));K3(Acetyl:2H(3));K9(Acetyl:2H(3))	Acetyl:2H(3)@Any N-term;Acetyl:2H(3)@K;Acetyl:2H(3)@K;Acetyl:2H(3)@K	27	QE	0.544445	FALSE	Sequest HT	Sequest HT (A2)	A	2	Unambiguous	1	Q13243	Serine/arginine-rich splicing factor 5 OS=Homo sapiens OX=9606 GN=SRSF5 PE=1 SV=1	Q13243	Serine/arginine-rich splicing factor 5 OS=Homo sapiens OX=9606 GN=SRSF5 PE=1 SV=1	0	2	0.6749	0	1	1	676.437	1351.87	1351.87	-1.81	-0.00122	0/0	0	0	1.50204e+06	HCD	MS2	28.6063	85.523	90.5779	32790	32785	220621_E_311.raw	F7.11	10	1	FALSE	R	K	F7	trypsin	523056	934308	0.358905	0.641095	MGTG	2ND	10	158	0	FALSE	0;1;3;9	344822	NA	NA	NA
High	[R].tFLRPSPEDEAIYGPNTkMVR.[F]	HCD	5.05	1.8e-05	6.6e-05	1.06	0.49	1	Sequest HT (2)	3	837.769	4.61	90.6136	32807	32807	Q9UDY2	Acetyl:2H(3	TFLRPSPEDEAIYGPNTKMVR	21	3	90.614	274866	21	N-Term(Acetyl:2H(3));K18(Acetyl:2H(3))	Acetyl:2H(3)@Any N-term;Acetyl:2H(3)@K	27	QE	0.544686	FALSE	Sequest HT	Sequest HT (A2)	A	2	Unambiguous	1	Q9UDY2	Tight junction protein ZO-2 OS=Homo sapiens OX=9606 GN=TJP2 PE=1 SV=2	Q9UDY2	Tight junction protein ZO-2 OS=Homo sapiens OX=9606 GN=TJP2 PE=1 SV=2	0	3	0.4891	0	1	1	837.769	2511.29	2511.28	4.61	0.00386	0/0	0	0	759576	HCD	MS2	40.7328	120	90.6136	32807	32798	220621_E_311.raw	F7.11	219	1	FALSE	R	T	F7	trypsin	237198	287818	0.451792	0.548208	MGTG	2ND	10	158	0	FALSE	0;18	67631.4	NA	NA	NA
High	[R].eDWkIIR.[A]	HCD	2	0.0076	0.1	0.036	0.21	1	Sequest HT (2)	2	493.78	3.29	90.6213	32810	32810	P28331	Glu->pyro-Glu	EDWKIIR	7	2	90.621	274867	7	N-Term(Glu->pyro-Glu);K4(Acetyl:2H(3))	Glu->pyro-Glu@E^Any N-term;Acetyl:2H(3)@K	27	QE	0.544739	FALSE	Sequest HT	Sequest HT (A2)	A	2	Unambiguous	1	P28331	NADH-ubiquinone oxidoreductase 75 kDa subunit, mitochondrial OS=Homo sapiens OX=9606 GN=NDUFS1 PE=1 SV=3	P28331	NADH-ubiquinone oxidoreductase 75 kDa subunit, mitochondrial OS=Homo sapiens OX=9606 GN=NDUFS1 PE=1 SV=3	0	2	0.205	0	1	1	493.78	986.553	986.55	3.29	0.00162	0/0	0	0	818666	HCD	MS2	14.6597	120	90.6213	32810	32798	220621_E_311.raw	F7.11	180	1	FALSE	R	E	F7	trypsin	45925.5	354364	0.114731	0.885269	MGTG	2ND	10	158	0	FALSE	0;4	95175.5	NA	NA	NA
High	[R].lkEkkPGDLSDELR.[I]	HCD	3.79	0.00011	0.0005	0.706	0.69	1	Sequest HT (2)	2	904.516	3.51	90.6702	32829	32829	Q13435	Acetyl:2H(3	LKEKKPGDLSDELR	14	2	90.67	274868	14	N-Term(Acetyl:2H(3));K2(Acetyl:2H(3));K4(Acetyl:2H(3));K5(Acetyl:2H(3))	Acetyl:2H(3)@Any N-term;Acetyl:2H(3)@K;Acetyl:2H(3)@K;Acetyl:2H(3)@K	27	QE	0.545069	FALSE	Sequest HT	Sequest HT (A2)	A	2	Unambiguous	1	Q13435	Splicing factor 3B subunit 2 OS=Homo sapiens OX=9606 GN=SF3B2 PE=1 SV=2	Q13435	Splicing factor 3B subunit 2 OS=Homo sapiens OX=9606 GN=SF3B2 PE=1 SV=2	0	2	0.6913	0	1	1	904.516	1808.03	1808.02	3.51	0.00317	0/0	0	0	856850	HCD	MS2	33.8486	120	90.6702	32829	32824	220621_E_311.raw	F7.11	95	1	FALSE	R	L	F7	trypsin	165855	668505	0.198781	0.801219	MGTG	2ND	10	158	0	FALSE	0;2;4;5	302330	NA	NA	NA
High	[R].lkEkkPGDLSDELR.[I]	HCD	2.94	2.6e-05	7.9e-05	1.03	0.52	1	Sequest HT (2)	3	603.346	2.45	90.7025	32844	32844	Q13435	Acetyl:2H(3	LKEKKPGDLSDELR	14	3	90.702	274869	14	N-Term(Acetyl:2H(3));K2(Acetyl:2H(3));K4(Acetyl:2H(3));K5(Acetyl:2H(3))	Acetyl:2H(3)@Any N-term;Acetyl:2H(3)@K;Acetyl:2H(3)@K;Acetyl:2H(3)@K	27	QE	0.545287	FALSE	Sequest HT	Sequest HT (A2)	A	2	Unambiguous	1	Q13435	Splicing factor 3B subunit 2 OS=Homo sapiens OX=9606 GN=SF3B2 PE=1 SV=2	Q13435	Splicing factor 3B subunit 2 OS=Homo sapiens OX=9606 GN=SF3B2 PE=1 SV=2	0	3	0.517	0	1	1	603.346	1808.02	1808.02	2.45	0.00148	0/0	0	0	1624750	HCD	MS2	39.5845	48.083	90.7025	32844	32837	220621_E_311.raw	F7.11	98	1	FALSE	R	L	F7	trypsin	117526	721385	0.140094	0.859906	MGTG	2ND	10	158	0	FALSE	0;2;4;5	164855	NA	NA	NA
High	[R].eLLEAVDAR.[Y]	HCD	2.86	0.00019	0.00091	0.61	0.45	1	Sequest HT (2)	2	530.789	-0.16	90.7076	32846	32846	P29590	Acetyl:2H(3	ELLEAVDAR	9	2	90.708	274870	9	N-Term(Acetyl:2H(3))	Acetyl:2H(3)@Any N-term	27	QE	0.545322	FALSE	Sequest HT	Sequest HT (A2)	A	2	Unambiguous	1	P29590	Protein PML OS=Homo sapiens OX=9606 GN=PML PE=1 SV=3	P29590	Protein PML OS=Homo sapiens OX=9606 GN=PML PE=1 SV=3	0	2	0.4476	0	1	1	530.789	1060.57	1060.57	-0.16	-9e-05	0/0	0	0	852312	HCD	MS2	12.9409	120	90.7076	32846	32837	220621_E_311.raw	F7.11	162	1	FALSE	R	E	F7	trypsin	238224	513286	0.316994	0.683006	MGTG	2ND	10	158	0	FALSE	0	152120	NA	NA	NA
High	[R].iSTLTIEEGNLDIQRPkR.[K]	HCD	4.22	1.1e-05	2.3e-05	1.24	0.6	1	Sequest HT (2)	3	725.075	-0.04	90.7089	32847	32847	Q12972	Acetyl:2H(3	ISTLTIEEGNLDIQRPKR	18	3	90.709	274871	18	N-Term(Acetyl:2H(3));K17(Acetyl:2H(3))	Acetyl:2H(3)@Any N-term;Acetyl:2H(3)@K	27	QE	0.54533	FALSE	Sequest HT	Sequest HT (A2)	A	2	Unambiguous	1	Q12972	Nuclear inhibitor of protein phosphatase 1 OS=Homo sapiens OX=9606 GN=PPP1R8 PE=1 SV=2	Q12972	Nuclear inhibitor of protein phosphatase 1 OS=Homo sapiens OX=9606 GN=PPP1R8 PE=1 SV=2	0	0	0.5972	0	1	1	725.075	2173.21	2173.21	-0.04	-3e-05	0/0	0	0	5158616	HCD	MS2	73.1837	22.103	90.7089	32847	32837	220621_E_311.raw	F7.11	107	1	FALSE	R	I	F7	trypsin	470079	3.35295e+06	0.12296	0.87704	MGTG	2ND	10	158	0	FALSE	0;17	859348	NA	NA	NA
High	[R].fLPAVSDENSkR.[L]	HCD	3.01	4e-05	0.00011	0.963	0.54	1	Sequest HT (2)	2	726.884	0.67	90.7178	32851	32851	P46087	Acetyl:2H(3	FLPAVSDENSKR	12	2	90.718	274872	12	N-Term(Acetyl:2H(3));K11(Acetyl:2H(3))	Acetyl:2H(3)@Any N-term;Acetyl:2H(3)@K	27	QE	0.545391	FALSE	Sequest HT	Sequest HT (A2)	A	2	Unambiguous	1	P46087	Probable 28S rRNA (cytosine(4447)-C(5))-methyltransferase OS=Homo sapiens OX=9606 GN=NOP2 PE=1 SV=2	P46087	Probable 28S rRNA (cytosine(4447)-C(5))-methyltransferase OS=Homo sapiens OX=9606 GN=NOP2 PE=1 SV=2	0	2	0.5415	0	1	1	726.884	1452.76	1452.76	0.67	0.00049	0/0	0	0	6065473	HCD	MS2	35.3543	23.525	90.7178	32851	32850	220621_E_311.raw	F7.11	166	1	FALSE	R	F	F7	trypsin	289777	2.80463e+06	0.0936455	0.906354	MGTG	2ND	10	158	0	FALSE	0;11	618568	NA	NA	NA
High	[R].iSTLTIEEGNLDIQRPkR.[K]	HCD	3.31	3.3e-05	0.00011	0.97	0.58	1	Sequest HT (2)	2	1087.11	2.13	90.7288	32856	32856	Q12972	Acetyl:2H(3	ISTLTIEEGNLDIQRPKR	18	2	90.729	274873	18	N-Term(Acetyl:2H(3));K17(Acetyl:2H(3))	Acetyl:2H(3)@Any N-term;Acetyl:2H(3)@K	27	QE	0.545465	FALSE	Sequest HT	Sequest HT (A2)	A	2	Unambiguous	1	Q12972	Nuclear inhibitor of protein phosphatase 1 OS=Homo sapiens OX=9606 GN=PPP1R8 PE=1 SV=2	Q12972	Nuclear inhibitor of protein phosphatase 1 OS=Homo sapiens OX=9606 GN=PPP1R8 PE=1 SV=2	0	2	0.5801	0	1	1	1087.11	2173.21	2173.21	2.13	0.00232	0/0	0	0	1.26615e+06	HCD	MS2	0	120	90.7288	32856	32850	220621_E_311.raw	F7.11	106	1	FALSE	R	I	F7	trypsin	68461.7	257695	0.209904	0.790096	MGTG	2ND	10	158	0	FALSE	0;17	65582.9	NA	NA	NA
High	[R].kADVEGELLAcR.[N]	HCD	1.51	8.1e-05	0.00036	0.761	0.06	1	Sequest HT (2)	2	725.875	-2.89	90.7395	32861	32861	P46013	Acetyl:2H(3	KADVEGELLACR	12	2	90.74	274874	12	N-Term(Acetyl:2H(3));K1(Acetyl:2H(3));C11(Carbamidomethyl)	Acetyl:2H(3)@Any N-term;Acetyl:2H(3)@K;Carbamidomethyl@C	27	QE	0.545537	FALSE	Sequest HT	Sequest HT (A2)	A	2	Unambiguous	1	P46013	Proliferation marker protein Ki-67 OS=Homo sapiens OX=9606 GN=MKI67 PE=1 SV=2	P46013	Proliferation marker protein Ki-67 OS=Homo sapiens OX=9606 GN=MKI67 PE=1 SV=2	0	2	0.0596	0	1	1	725.875	1450.74	1450.75	-2.89	-0.0021	0/0	0	0	937832	HCD	MS2	95.3686	43.063	90.7395	32861	32850	220621_E_311.raw	F7.11	166	1	FALSE	R	K	F7	trypsin	176689	472724	0.272075	0.727925	MGTG	2ND	10	158	0	FALSE	0;1;11	219070	NA	NA	NA
High	[R].emEENFAVEAANYQDTIGR.[L]	HCD	5.99	1.1e-05	3.7e-07	1.93	0.89	1	Sequest HT (2)	2	1092.98	1.49	90.7509	32866	32866	P08670	Glu->pyro-Glu	EMEENFAVEAANYQDTIGR	19	2	90.751	274875	19	N-Term(Glu->pyro-Glu);M2(Oxidation)	Glu->pyro-Glu@E^Any N-term;Oxidation@M	27	QE	0.545614	FALSE	Sequest HT	Sequest HT (A2)	A	2	Unambiguous	1	P08670	Vimentin OS=Homo sapiens OX=9606 GN=VIM PE=1 SV=4	P08670	Vimentin OS=Homo sapiens OX=9606 GN=VIM PE=1 SV=4	0	2	0.8932	0	1	1	1092.98	2184.95	2184.95	1.49	0.00163	0/0	0	0	2.58873e+06	HCD	MS2	0	109.44	90.7509	32866	32863	220621_E_311.raw	F7.11	35	1	FALSE	R	E	F7	trypsin	956892	1620425	0.371275	0.628725	MGTG	2ND	10	158	0	FALSE	0;2	472353	NA	NA	NA
High	[R].dNLAEDIMR.[L]	HCD	1.98	0.0003	0.0022	0.484	0.42	1	Sequest HT (2)	2	561.271	1.41	90.8	32888	32888	P08670	Acetyl:2H(3	DNLAEDIMR	9	2	90.8	274876	9	N-Term(Acetyl:2H(3))	Acetyl:2H(3)@Any N-term	27	QE	0.545946	FALSE	Sequest HT	Sequest HT (A2)	A	2	Unambiguous	1	P08670	Vimentin OS=Homo sapiens OX=9606 GN=VIM PE=1 SV=4	P08670	Vimentin OS=Homo sapiens OX=9606 GN=VIM PE=1 SV=4	0	0	0.4242	0	1	1	561.271	1121.54	1121.53	1.41	0.00079	0/0	0	0	2.61556e+06	HCD	MS2	75.9396	15.435	90.8	32888	32876	220621_E_311.raw	F7.11	89	1	FALSE	R	D	F7	trypsin	729893	1.36108e+06	0.349068	0.650932	MGTG	2ND	10	158	0	FALSE	0	468202	NA	NA	NA
High	[R].qATkDAGQISGLNVLR.[V]	HCD	5.01	1.1e-05	2e-06	1.65	0.7	1	Sequest HT (2)	2	880.997	5.11	90.8156	32895	32895	P38646	Acetyl:2H(3	QATKDAGQISGLNVLR	16	2	90.816	274877	16	N-Term(Acetyl:2H(3));K4(Acetyl:2H(3))	Acetyl:2H(3)@Any N-term;Acetyl:2H(3)@K	27	QE	0.546051	FALSE	Sequest HT	Sequest HT (A2)	A	2	Unambiguous	1	P38646	Stress-70 protein, mitochondrial OS=Homo sapiens OX=9606 GN=HSPA9 PE=1 SV=2	P38646	Stress-70 protein, mitochondrial OS=Homo sapiens OX=9606 GN=HSPA9 PE=1 SV=2	0	2	0.7006	0	1	1	880.997	1760.99	1760.98	5.11	0.0045	0/0	0	0	1.17579e+06	HCD	MS2	37.8328	120	90.8156	32895	32889	220621_E_311.raw	F7.11	132	1	FALSE	R	Q	F7	trypsin	221176	775138	0.221994	0.778006	MGTG	2ND	10	158	0	FALSE	0;4	164096	NA	NA	NA
High	[R].lFDQAFGLPR.[L]	HCD	2.85	0.0011	0.011	0.299	0.47	1	Sequest HT (2)	2	603.325	9.31	90.8186	32897	32897	P04792	Acetyl	LFDQAFGLPR	10	2	90.819	274878	10	N-Term(Acetyl)	Acetyl@Any N-term	27	QE	0.546072	FALSE	Sequest HT	Sequest HT (A2)	A	2	Unambiguous	1	P04792	Heat shock protein beta-1 OS=Homo sapiens OX=9606 GN=HSPB1 PE=1 SV=2	P04792	Heat shock protein beta-1 OS=Homo sapiens OX=9606 GN=HSPB1 PE=1 SV=2	0	2	0.4667	0	1	1	603.325	1205.64	1205.63	9.31	0.00561	0/0	0	0	1.41099e+06	HCD	MS2	47.6299	36.627	90.8186	32897	32889	220621_E_311.raw	F7.11	199	1	FALSE	R	L	F7	trypsin	1023393	681105	0.600407	0.399593	MGTG	2ND	10	158	0	FALSE	0	899427	NA	NA	NA
High	[R].ikGcTDNLTLTVAR.[S]	HCD	3.28	4.5e-05	0.00014	0.933	0.49	1	Sequest HT (2)	2	826.456	5.04	90.8212	32898	32898	O00151	Acetyl:2H(3	IKGCTDNLTLTVAR	14	2	90.821	274879	14	N-Term(Acetyl:2H(3));K2(Acetyl:2H(3));C4(Carbamidomethyl)	Acetyl:2H(3)@Any N-term;Acetyl:2H(3)@K;Carbamidomethyl@C	27	QE	0.546089	FALSE	Sequest HT	Sequest HT (A2)	A	2	Unambiguous	1	O00151	PDZ and LIM domain protein 1 OS=Homo sapiens OX=9606 GN=PDLIM1 PE=1 SV=4	O00151	PDZ and LIM domain protein 1 OS=Homo sapiens OX=9606 GN=PDLIM1 PE=1 SV=4	0	2	0.4939	0	1	1	826.456	1651.9	1651.9	5.04	0.00416	0/0	0	0	968820	HCD	MS2	40.5556	120	90.8212	32898	32889	220621_E_311.raw	F7.11	139	1	FALSE	R	I	F7	trypsin	62280.6	400267	0.134647	0.865353	MGTG	2ND	10	158	0	FALSE	0;2;4	70480	NA	NA	NA
High	[R].kIEEIkDFLLTAR.[R]	HCD	3.94	1.1e-05	1.4e-05	1.33	0.62	1	Sequest HT (2)	2	833.488	0.09	90.8392	32906	32906	P63173	NA	KIEEIKDFLLTAR	13	2	90.839	274880	13	K1(Acetyl:2H(3));K6(Acetyl:2H(3))	Acetyl:2H(3)@K;Acetyl:2H(3)@K	27	QE	0.546211	FALSE	Sequest HT	Sequest HT (A2)	A	2	Unambiguous	1	P63173	60S ribosomal protein L38 OS=Homo sapiens OX=9606 GN=RPL38 PE=1 SV=2	P63173	60S ribosomal protein L38 OS=Homo sapiens OX=9606 GN=RPL38 PE=1 SV=2	0	2	0.6193	0	1	1	833.488	1665.97	1665.97	0.09	8e-05	0/0	0	0	1.20501e+06	HCD	MS2	38.8129	120	90.8392	32906	32902	220621_E_311.raw	F7.11	76	1	FALSE	R	K	F7	trypsin	205777	656249	0.238713	0.761287	MGTG	2ND	10	158	0	FALSE	1;6	106813	NA	NA	NA
High	[-].mESDFYLR.[Y]	HCD	2.53	0.0006	0.0056	0.374	0.6	1	Sequest HT (2)	2	551.747	-1.11	90.8469	32909	32909	P61326	Acetyl	MESDFYLR	8	2	90.847	274881	8	N-Term(Acetyl)	Acetyl@Any N-term	27	QE	0.546263	FALSE	Sequest HT	Sequest HT (A2)	A	2	Unambiguous	1	P61326	Protein mago nashi homolog OS=Homo sapiens OX=9606 GN=MAGOH PE=1 SV=1	P61326	Protein mago nashi homolog OS=Homo sapiens OX=9606 GN=MAGOH PE=1 SV=1	0	2	0.6008	0	1	1	551.747	1102.49	1102.49	-1.11	-0.00061	0/0	0	0	816209	HCD	MS2	35.1157	120	90.8469	32909	32902	220621_E_311.raw	F7.11	35	1	FALSE	NA	M	F7	trypsin	73126.1	343035	0.175716	0.824284	MGTG	2ND	10	158	0	FALSE	0	74318	NA	NA	NA
High	[R].sLLLSVNAR.[G]	HCD	2.23	0.0011	0.01	0.305	0.38	1	Sequest HT (2)	2	509.31	-0.98	90.9047	32934	32934	Q14697	Acetyl:2H(3	SLLLSVNAR	9	2	90.905	274882	9	N-Term(Acetyl:2H(3))	Acetyl:2H(3)@Any N-term	27	QE	0.546653	FALSE	Sequest HT	Sequest HT (A2)	A	2	Unambiguous	1	Q14697	Neutral alpha-glucosidase AB OS=Homo sapiens OX=9606 GN=GANAB PE=1 SV=3	Q14697	Neutral alpha-glucosidase AB OS=Homo sapiens OX=9606 GN=GANAB PE=1 SV=3	0	2	0.3812	0	1	1	509.31	1017.61	1017.61	-0.98	-0.0005	0/0	0	0	758390	HCD	MS2	32.8958	120	90.9047	32934	32928	220621_E_311.raw	F7.11	77	1	FALSE	R	S	F7	trypsin	141249	442778	0.241853	0.758147	MGTG	2ND	10	158	0	FALSE	0	169806	NA	NA	NA
High	[R].FVFGTTPEDILR.[N]	HCD	3.46	1.1e-05	2.9e-05	1.2	0.58	1	Sequest HT (2)	2	697.869	-0.72	90.9155	32940	32940	P07996	NA	FVFGTTPEDILR	12	2	90.915	274883	12		NA	27	QE	0.546726	FALSE	Sequest HT	Sequest HT (A2)	A	2	Unambiguous	1	P07996	Thrombospondin-1 OS=Homo sapiens OX=9606 GN=THBS1 PE=1 SV=2	P07996	Thrombospondin-1 OS=Homo sapiens OX=9606 GN=THBS1 PE=1 SV=2	0	2	0.5809	0	1	1	697.869	1394.73	1394.73	-0.72	-0.0005	0/0	0	0	1.55936e+06	HCD	MS2	23.6296	54.554	90.9155	32940	32928	220621_E_311.raw	F7.11	185	1	FALSE	R	F	F7	trypsin	199100	873727	0.185584	0.814416	MGTG	2ND	10	158	0	FALSE	NA	199633	NA	NA	NA
High	[R].qATkDAGQISGLNVLR.[V]	HCD	4.34	5e-05	0.00019	0.873	0.54	1	Sequest HT (2)	3	587.664	-0.38	90.9298	32947	32947	P38646	Acetyl:2H(3	QATKDAGQISGLNVLR	16	3	90.93	274884	16	N-Term(Acetyl:2H(3));K4(Acetyl:2H(3))	Acetyl:2H(3)@Any N-term;Acetyl:2H(3)@K	27	QE	0.546823	FALSE	Sequest HT	Sequest HT (A2)	A	2	Unambiguous	1	P38646	Stress-70 protein, mitochondrial OS=Homo sapiens OX=9606 GN=HSPA9 PE=1 SV=2	P38646	Stress-70 protein, mitochondrial OS=Homo sapiens OX=9606 GN=HSPA9 PE=1 SV=2	0	3	0.5369	0	1	1	587.664	1760.98	1760.98	-0.38	-0.00022	0/0	0	0	1.93955e+06	HCD	MS2	14.5777	55.596	90.9298	32947	32941	220621_E_311.raw	F7.11	146	1	FALSE	R	Q	F7	trypsin	249061	923579	0.212394	0.787606	MGTG	2ND	10	158	0	FALSE	0;4	371646	NA	NA	NA
High	[R].nVkSLEkVcADLIR.[G]	HCD	3.02	9.2e-05	0.00039	0.75	0.41	1	Sequest HT (2)	3	594.006	2.71	90.9401	32952	32952	P60866	Acetyl:2H(3	NVKSLEKVCADLIR	14	3	90.94	274885	14	N-Term(Acetyl:2H(3));K3(Acetyl:2H(3));K7(Acetyl:2H(3));C9(Carbamidomethyl)	Acetyl:2H(3)@Any N-term;Acetyl:2H(3)@K;Acetyl:2H(3)@K;Carbamidomethyl@C	27	QE	0.546893	FALSE	Sequest HT	Sequest HT (A2)	A	2	Unambiguous	1	P60866	40S ribosomal protein S20 OS=Homo sapiens OX=9606 GN=RPS20 PE=1 SV=1	P60866	40S ribosomal protein S20 OS=Homo sapiens OX=9606 GN=RPS20 PE=1 SV=1	0	3	0.4106	0	1	1	594.006	1780	1780	2.71	0.00161	0/0	0	0	897265	HCD	MS2	46.8838	110.644	90.9401	32952	32941	220621_E_311.raw	F7.11	108	1	FALSE	R	N	F7	trypsin	94413.9	513040	0.155426	0.844574	MGTG	2ND	10	158	0	FALSE	0;3;7;9	168638	NA	NA	NA
High	[R].LEGLTDEINFLR.[Q]	HCD	3.37	4.5e-05	0.00013	0.943	0.69	1	Sequest HT (2)	2	710.378	0.97	90.9516	32957	32957	P05787	NA	LEGLTDEINFLR	12	2	90.952	274886	12		NA	27	QE	0.54697	FALSE	Sequest HT	Sequest HT (A2)	A	2	Unambiguous	1	P05787	Keratin, type II cytoskeletal 8 OS=Homo sapiens OX=9606 GN=KRT8 PE=1 SV=7	P05787	Keratin, type II cytoskeletal 8 OS=Homo sapiens OX=9606 GN=KRT8 PE=1 SV=7	0	2	0.6914	0	1	1	710.378	1419.75	1419.75	0.97	0.00069	0/0	0	0	4518766	HCD	MS2	24.8998	26.168	90.9516	32957	32954	220621_E_311.raw	F7.11	171	1	FALSE	R	L	F7	trypsin	913570	2.15312e+06	0.297901	0.702099	MGTG	2ND	10	158	0	FALSE	NA	539389	NA	NA	NA
High	[R].eAEGQLQkLQEALRR.[K]	HCD	2.5	0.00014	0.00067	0.658	0.56	1	Sequest HT (2)	2	930.018	2.02	90.9787	32969	32969	Q15149	Acetyl:2H(3	EAEGQLQKLQEALRR	15	2	90.979	274887	15	N-Term(Acetyl:2H(3));K8(Acetyl:2H(3))	Acetyl:2H(3)@Any N-term;Acetyl:2H(3)@K	27	QE	0.547153	FALSE	Sequest HT	Sequest HT (A2)	A	2	Unambiguous	1	Q15149	Plectin OS=Homo sapiens OX=9606 GN=PLEC PE=1 SV=3	Q15149	Plectin OS=Homo sapiens OX=9606 GN=PLEC PE=1 SV=3	1	2	0.564	0	1	1	930.018	1859.03	1859.03	2.02	0.00188	0/0	0	0	1.83599e+06	HCD	MS2	35.0781	101.103	90.9787	32969	32967	220621_E_311.raw	F7.11	148	1	FALSE	R	E	F7	trypsin	267899	99239.2	0.729695	0.270305	MGTG	2ND	10	158	0	FALSE	0;8	82345.2	NA	NA	NA
High	[R].sGkYDLDFkSPDDPSR.[Y]	HCD	4.08	1.8e-05	4.7e-05	1.12	0.58	1	Sequest HT (2)	2	981.479	4.02	90.9838	32972	32972	P06733	Acetyl:2H(3	SGKYDLDFKSPDDPSR	16	2	90.984	274888	16	N-Term(Acetyl:2H(3));K3(Acetyl:2H(3));K9(Acetyl:2H(3))	Acetyl:2H(3)@Any N-term;Acetyl:2H(3)@K;Acetyl:2H(3)@K	27	QE	0.547188	FALSE	Sequest HT	Sequest HT (A2)	A	2	Unambiguous	1	P06733	Alpha-enolase OS=Homo sapiens OX=9606 GN=ENO1 PE=1 SV=2	P06733	Alpha-enolase OS=Homo sapiens OX=9606 GN=ENO1 PE=1 SV=2	0	2	0.5784	0	1	1	981.479	1961.95	1961.94	4.02	0.00395	0/0	0	0	1.56732e+06	HCD	MS2	14.0901	120	90.9838	32972	32967	220621_E_311.raw	F7.11	151	1	FALSE	R	S	F7	trypsin	290394	1.2948e+06	0.183191	0.816809	MGTG	2ND	10	158	0	FALSE	0;3;9	343248	NA	NA	NA
High	[R].eAEGQLQkLQEALRR.[K]	HCD	3.12	0.00011	0.00048	0.712	0.47	1	Sequest HT (2)	3	620.347	0.63	91.0029	32981	32981	Q15149	Acetyl:2H(3	EAEGQLQKLQEALRR	15	3	91.003	274889	15	N-Term(Acetyl:2H(3));K8(Acetyl:2H(3))	Acetyl:2H(3)@Any N-term;Acetyl:2H(3)@K	27	QE	0.547317	FALSE	Sequest HT	Sequest HT (A2)	A	2	Unambiguous	1	Q15149	Plectin OS=Homo sapiens OX=9606 GN=PLEC PE=1 SV=3	Q15149	Plectin OS=Homo sapiens OX=9606 GN=PLEC PE=1 SV=3	1	0	0.4679	0	1	1	620.347	1859.03	1859.03	0.63	0.00039	0/0	0	0	2.85146e+06	HCD	MS2	73.1826	26.043	91.0029	32981	32980	220621_E_311.raw	F7.11	150	1	FALSE	R	E	F7	trypsin	630313	2.49639e+06	0.20159	0.79841	MGTG	2ND	10	158	0	FALSE	0;8	811621	NA	NA	NA
High	[R].vTImPkDIQLAR.[R]	HCD	2.89	5.6e-05	0.00021	0.86	0.43	1	Sequest HT (2)	2	745.93	1.1	91.0055	32983	32983	P84243; Q16695; Q6NXT2; P68431; Q71DI3	Acetyl:2H(3	VTIMPKDIQLAR	12	2	91.006	274890	12	N-Term(Acetyl:2H(3));M4(Oxidation);K6(Acetyl:2H(3))	Acetyl:2H(3)@Any N-term;Oxidation@M;Acetyl:2H(3)@K	27	QE	0.547334	FALSE	Sequest HT	Sequest HT (A2)	A	2	Unambiguous	5	P84243; Q16695; Q6NXT2; P68431; Q71DI3	Histone H3.3 OS=Homo sapiens OX=9606 GN=H3-3B PE=1 SV=2;Histone H3.1t OS=Homo sapiens OX=9606 GN=H3-4 PE=1 SV=3;Histone H3.3C OS=Homo sapiens OX=9606 GN=H3-5 PE=1 SV=3;Histone H3.1 OS=Homo sapiens OX=9606 GN=H3C12 PE=1 SV=2;Histone H3.2 OS=Homo sapiens OX=9606 GN=H3C13 PE=1 SV=3	P84243; Q16695; Q6NXT2; P68431; Q71DI3	Histone H3.3 OS=Homo sapiens OX=9606 GN=H3-3B PE=1 SV=2; Histone H3.1t OS=Homo sapiens OX=9606 GN=H3-4 PE=1 SV=3; Histone H3.3C OS=Homo sapiens OX=9606 GN=H3-5 PE=1 SV=3; Histone H3.1 OS=Homo sapiens OX=9606 GN=H3C12 PE=1 SV=2; Histone H3.2 OS=Homo sapiens OX=9606 GN=H3C13 PE=1 SV=3	0	2	0.4325	0	1	1	745.93	1490.85	1490.85	1.1	0.00082	0/0	0	0	5.48508e+06	HCD	MS2	45.01	29.258	91.0055	32983	32980	220621_E_311.raw	F7.11	120	5	FALSE	R	V	F7	trypsin	276268	3.38447e+06	0.0754677	0.924532	MGTG	2ND	10	158	0	FALSE	0;4;6	954098	NA	NA	NA
High	[R].nVkSLEkVcADLIR.[G]	HCD	2.69	0.00027	0.0015	0.533	0.19	1	Sequest HT (2)	2	890.503	0.63	91.0167	32989	32989	P60866	Acetyl:2H(3	NVKSLEKVCADLIR	14	2	91.017	274891	14	N-Term(Acetyl:2H(3));K3(Acetyl:2H(3));K7(Acetyl:2H(3));C9(Carbamidomethyl)	Acetyl:2H(3)@Any N-term;Acetyl:2H(3)@K;Acetyl:2H(3)@K;Carbamidomethyl@C	27	QE	0.54741	FALSE	Sequest HT	Sequest HT (A2)	A	2	Unambiguous	1	P60866	40S ribosomal protein S20 OS=Homo sapiens OX=9606 GN=RPS20 PE=1 SV=1	P60866	40S ribosomal protein S20 OS=Homo sapiens OX=9606 GN=RPS20 PE=1 SV=1	0	2	0.1933	0	1	1	890.503	1780	1780	0.63	0.00056	0/0	0	0	3.0171e+06	HCD	MS2	49.8866	97.931	91.0167	32989	32980	220621_E_311.raw	F7.11	120	1	FALSE	R	N	F7	trypsin	47001.5	721570	0.0611544	0.938846	MGTG	2ND	10	158	0	FALSE	0;3;7;9	113470	NA	NA	NA
High	[R].kIEEIkDFLLTAR.[R]	HCD	2.77	4e-05	0.00012	0.955	0.5	1	Sequest HT (2)	2	833.488	-0.13	91.0192	32991	32991	P63173	NA	KIEEIKDFLLTAR	13	2	91.019	274892	13	K1(Acetyl:2H(3));K6(Acetyl:2H(3))	Acetyl:2H(3)@K;Acetyl:2H(3)@K	27	QE	0.547427	FALSE	Sequest HT	Sequest HT (A2)	A	2	Unambiguous	1	P63173	60S ribosomal protein L38 OS=Homo sapiens OX=9606 GN=RPL38 PE=1 SV=2	P63173	60S ribosomal protein L38 OS=Homo sapiens OX=9606 GN=RPL38 PE=1 SV=2	0	2	0.4982	0	1	1	833.488	1665.97	1665.97	-0.13	-0.00011	0/0	0	0	2.20054e+06	HCD	MS2	84.0828	32.338	91.0192	32991	32980	220621_E_311.raw	F7.11	77	1	FALSE	R	K	F7	trypsin	202022	764791	0.208957	0.791043	MGTG	2ND	10	158	0	FALSE	1;6	149446	NA	NA	NA
High	[R].LEGLTDEINFLR.[Q]	HCD	3.54	1.8e-05	6.7e-05	1.06	0.62	1	Sequest HT (2)	2	710.378	0.45	91.0693	33016	33016	P05787	NA	LEGLTDEINFLR	12	2	91.069	274893	12		NA	27	QE	0.547766	FALSE	Sequest HT	Sequest HT (A2)	A	2	Unambiguous	1	P05787	Keratin, type II cytoskeletal 8 OS=Homo sapiens OX=9606 GN=KRT8 PE=1 SV=7	P05787	Keratin, type II cytoskeletal 8 OS=Homo sapiens OX=9606 GN=KRT8 PE=1 SV=7	0	2	0.6243	0	1	1	710.378	1419.75	1419.75	0.45	0.00032	0/0	0	0	7691807	HCD	MS2	33.1167	17.47	91.0693	33016	33006	220621_E_311.raw	F7.11	170	1	FALSE	R	L	F7	trypsin	1.81685e+06	4.50048e+06	0.287597	0.712403	MGTG	2ND	10	158	0	FALSE	NA	1110665	NA	NA	NA
High	[R].LEGLTDEINFLR.[Q]	HCD	3.44	2.6e-05	8.8e-05	1.01	0.63	1	Sequest HT (2)	2	710.377	-0.67	91.0782	33020	33020	P05787	NA	LEGLTDEINFLR	12	2	91.078	274894	12		NA	27	QE	0.547826	FALSE	Sequest HT	Sequest HT (A2)	A	2	Unambiguous	1	P05787	Keratin, type II cytoskeletal 8 OS=Homo sapiens OX=9606 GN=KRT8 PE=1 SV=7	P05787	Keratin, type II cytoskeletal 8 OS=Homo sapiens OX=9606 GN=KRT8 PE=1 SV=7	0	2	0.625	0	1	1	710.377	1419.75	1419.75	-0.67	-0.00047	0/0	0	0	11601726	HCD	MS2	31.1469	13.739	91.0782	33020	33019	220621_E_311.raw	F7.11	195	1	FALSE	R	L	F7	trypsin	1.86433e+06	4.45884e+06	0.294841	0.705159	MGTG	2ND	10	158	0	FALSE	NA	1072005	NA	NA	NA
High	[R].vTImPkDIQLAR.[R]	HCD	2.86	9.2e-05	0.00039	0.748	0.55	1	Sequest HT (2)	2	745.929	-0.05	91.0795	33021	33021	P84243; Q16695; Q6NXT2; P68431; Q71DI3	Acetyl:2H(3	VTIMPKDIQLAR	12	2	91.08	274895	12	N-Term(Acetyl:2H(3));M4(Oxidation);K6(Acetyl:2H(3))	Acetyl:2H(3)@Any N-term;Oxidation@M;Acetyl:2H(3)@K	27	QE	0.547834	FALSE	Sequest HT	Sequest HT (A2)	A	2	Unambiguous	5	P84243; Q16695; Q6NXT2; P68431; Q71DI3	Histone H3.3 OS=Homo sapiens OX=9606 GN=H3-3B PE=1 SV=2;Histone H3.1t OS=Homo sapiens OX=9606 GN=H3-4 PE=1 SV=3;Histone H3.3C OS=Homo sapiens OX=9606 GN=H3-5 PE=1 SV=3;Histone H3.1 OS=Homo sapiens OX=9606 GN=H3C12 PE=1 SV=2;Histone H3.2 OS=Homo sapiens OX=9606 GN=H3C13 PE=1 SV=3	P84243; Q16695; Q6NXT2; P68431; Q71DI3	Histone H3.3 OS=Homo sapiens OX=9606 GN=H3-3B PE=1 SV=2; Histone H3.1t OS=Homo sapiens OX=9606 GN=H3-4 PE=1 SV=3; Histone H3.3C OS=Homo sapiens OX=9606 GN=H3-5 PE=1 SV=3; Histone H3.1 OS=Homo sapiens OX=9606 GN=H3C12 PE=1 SV=2; Histone H3.2 OS=Homo sapiens OX=9606 GN=H3C13 PE=1 SV=3	0	2	0.549	0	1	1	745.929	1490.85	1490.85	-0.05	-4e-05	0/0	0	0	13647098	HCD	MS2	34.6675	11.108	91.0795	33021	33019	220621_E_311.raw	F7.11	114	5	FALSE	R	V	F7	trypsin	2.1291e+06	5.53224e+06	0.277902	0.722098	MGTG	2ND	10	158	0	FALSE	0;4;6	2108125	NA	NA	NA
High	[R].lAkADGIVSkNF.[-]	HCD	2.58	0.0083	0.11	0.026	0.62	1	Sequest HT (2)	2	697.899	7.77	91.0808	33022	33022	P63220	Acetyl	LAKADGIVSKNF	12	2	91.081	274896	12	N-Term(Acetyl);K3(Acetyl:2H(3));K10(Acetyl:2H(3))	Acetyl@Any N-term;Acetyl:2H(3)@K;Acetyl:2H(3)@K	27	QE	0.547843	FALSE	Sequest HT	Sequest HT (A2)	A	2	Unambiguous	1	P63220	40S ribosomal protein S21 OS=Homo sapiens OX=9606 GN=RPS21 PE=1 SV=1	P63220	40S ribosomal protein S21 OS=Homo sapiens OX=9606 GN=RPS21 PE=1 SV=1	0	2	0.624	0	1	1	697.899	1394.79	1394.78	7.77	0.00542	0/0	0	0	3.5103e+06	HCD	MS2	49.5388	28.509	91.0808	33022	33019	220621_E_311.raw	F7.11	105	1	FALSE	R	L	F7	trypsin	734250	109542	0.870179	0.129821	MGTG	2ND	10	158	0	FALSE	0;3;10	214737	NA	NA	NA
High	[R].aLGGLAcDLPGR.[F]	HCD	3.22	2.6e-05	8.7e-05	1.01	0.61	1	Sequest HT (2)	2	622.828	-0.06	91.1026	33034	33034	Q13421	Acetyl:2H(3	ALGGLACDLPGR	12	2	91.103	274897	12	N-Term(Acetyl:2H(3));C7(Carbamidomethyl)	Acetyl:2H(3)@Any N-term;Carbamidomethyl@C	27	QE	0.547991	FALSE	Sequest HT	Sequest HT (A2)	A	2	Unambiguous	1	Q13421	Mesothelin OS=Homo sapiens OX=9606 GN=MSLN PE=1 SV=2	Q13421	Mesothelin OS=Homo sapiens OX=9606 GN=MSLN PE=1 SV=2	0	2	0.6118	0	1	1	622.828	1244.65	1244.65	-0.06	-4e-05	0/0	0	0	1428749	HCD	MS2	66.3083	36.159	91.1026	33034	33032	220621_E_311.raw	F7.11	160	1	FALSE	R	A	F7	trypsin	425244	897822	0.321408	0.678592	MGTG	2ND	10	158	0	FALSE	0;7	216280	NA	NA	NA
High	[R].LEGLTDEINFLR.[Q]	HCD	3.13	9.6e-05	0.00043	0.732	0.48	1	Sequest HT (2)	2	710.377	-0.93	91.1434	33052	33052	P05787	NA	LEGLTDEINFLR	12	2	91.143	274898	12		NA	27	QE	0.548266	FALSE	Sequest HT	Sequest HT (A2)	A	2	Unambiguous	1	P05787	Keratin, type II cytoskeletal 8 OS=Homo sapiens OX=9606 GN=KRT8 PE=1 SV=7	P05787	Keratin, type II cytoskeletal 8 OS=Homo sapiens OX=9606 GN=KRT8 PE=1 SV=7	0	2	0.4824	0	1	1	710.377	1419.75	1419.75	-0.93	-0.00066	0/0	0	0	6563191	HCD	MS2	40.2337	13.577	91.1434	33052	33045	220621_E_311.raw	F7.11	193	1	FALSE	R	L	F7	trypsin	1.24482e+06	3.34999e+06	0.270919	0.729081	MGTG	2ND	10	158	0	FALSE	NA	704526	NA	NA	NA
High	[R].vTImPkDIQLAR.[R]	HCD	3	2.6e-05	8.2e-05	1.02	0.48	1	Sequest HT (2)	2	745.93	0.11	91.147	33054	33054	P84243; Q16695; Q6NXT2; P68431; Q71DI3	Acetyl:2H(3	VTIMPKDIQLAR	12	2	91.147	274899	12	N-Term(Acetyl:2H(3));M4(Oxidation);K6(Acetyl:2H(3))	Acetyl:2H(3)@Any N-term;Oxidation@M;Acetyl:2H(3)@K	27	QE	0.548291	FALSE	Sequest HT	Sequest HT (A2)	A	2	Unambiguous	5	P84243; Q16695; Q6NXT2; P68431; Q71DI3	Histone H3.3 OS=Homo sapiens OX=9606 GN=H3-3B PE=1 SV=2;Histone H3.1t OS=Homo sapiens OX=9606 GN=H3-4 PE=1 SV=3;Histone H3.3C OS=Homo sapiens OX=9606 GN=H3-5 PE=1 SV=3;Histone H3.1 OS=Homo sapiens OX=9606 GN=H3C12 PE=1 SV=2;Histone H3.2 OS=Homo sapiens OX=9606 GN=H3C13 PE=1 SV=3	P84243; Q16695; Q6NXT2; P68431; Q71DI3	Histone H3.3 OS=Homo sapiens OX=9606 GN=H3-3B PE=1 SV=2; Histone H3.1t OS=Homo sapiens OX=9606 GN=H3-4 PE=1 SV=3; Histone H3.3C OS=Homo sapiens OX=9606 GN=H3-5 PE=1 SV=3; Histone H3.1 OS=Homo sapiens OX=9606 GN=H3C12 PE=1 SV=2; Histone H3.2 OS=Homo sapiens OX=9606 GN=H3C13 PE=1 SV=3	0	2	0.48	0	1	1	745.93	1490.85	1490.85	0.11	8e-05	0/0	0	0	19067176	HCD	MS2	30.6698	10.786	91.147	33054	33045	220621_E_311.raw	F7.11	116	5	FALSE	R	V	F7	trypsin	1.54132e+06	1.17179e+07	0.116245	0.883755	MGTG	2ND	10	158	0	FALSE	0;4;6	3353004	NA	NA	NA
High	[R].sVmDATQIAGLNcLR.[L]	HCD	5.24	1.1e-05	1e-05	1.37	0.75	1	Sequest HT (2)	2	855.425	1.7	91.1672	33063	33063	P34932	Acetyl:2H(3	SVMDATQIAGLNCLR	15	2	91.167	274900	15	N-Term(Acetyl:2H(3));M3(Oxidation);C13(Carbamidomethyl)	Acetyl:2H(3)@Any N-term;Oxidation@M;Carbamidomethyl@C	27	QE	0.548427	FALSE	Sequest HT	Sequest HT (A2)	A	2	Unambiguous	1	P34932	Heat shock 70 kDa protein 4 OS=Homo sapiens OX=9606 GN=HSPA4 PE=1 SV=4	P34932	Heat shock 70 kDa protein 4 OS=Homo sapiens OX=9606 GN=HSPA4 PE=1 SV=4	0	2	0.7481	0	1	1	855.425	1709.84	1709.84	1.7	0.00145	0/0	0	0	3.08615e+06	HCD	MS2	18.6434	95.291	91.1672	33063	33058	220621_E_311.raw	F7.11	178	1	FALSE	R	S	F7	trypsin	360696	1.24945e+06	0.224014	0.775986	MGTG	2ND	10	158	0	FALSE	0;3;13	281796	NA	NA	NA
High	[R].sASIkDIkkAYR.[K]	HCD	3.68	1.1e-05	2.3e-05	1.24	0.65	1	Sequest HT (2)	2	780.464	1.72	91.2272	33089	33089	Q9UBS4	Acetyl:2H(3	SASIKDIKKAYR	12	2	91.227	274901	12	N-Term(Acetyl:2H(3));K5(Acetyl:2H(3));K8(Acetyl:2H(3));K9(Acetyl:2H(3))	Acetyl:2H(3)@Any N-term;Acetyl:2H(3)@K;Acetyl:2H(3)@K;Acetyl:2H(3)@K	27	QE	0.548832	FALSE	Sequest HT	Sequest HT (A2)	A	2	Unambiguous	1	Q9UBS4	DnaJ homolog subfamily B member 11 OS=Homo sapiens OX=9606 GN=DNAJB11 PE=1 SV=1	Q9UBS4	DnaJ homolog subfamily B member 11 OS=Homo sapiens OX=9606 GN=DNAJB11 PE=1 SV=1	0	2	0.6522	0	1	1	780.464	1559.92	1559.92	1.72	0.00134	0/0	0	0	1.52704e+06	HCD	MS2	26.6852	120	91.2272	33089	33084	220621_E_311.raw	F7.11	68	1	FALSE	R	S	F7	trypsin	199595	956765	0.172606	0.827394	MGTG	2ND	10	158	0	FALSE	0;5;8;9	205652	NA	NA	NA
High	[R].kYEmFAQTLQQSR.[G]	HCD	4.39	1.1e-05	1.6e-05	1.3	0.64	1	Sequest HT (2)	2	868.435	1.95	91.3463	33141	33141	P55072	Acetyl:2H(3	KYEMFAQTLQQSR	13	2	91.346	274902	13	N-Term(Acetyl:2H(3));K1(Acetyl:2H(3));M4(Oxidation)	Acetyl:2H(3)@Any N-term;Acetyl:2H(3)@K;Oxidation@M	27	QE	0.549637	FALSE	Sequest HT	Sequest HT (A2)	A	2	Unambiguous	1	P55072	Transitional endoplasmic reticulum ATPase OS=Homo sapiens OX=9606 GN=VCP PE=1 SV=4	P55072	Transitional endoplasmic reticulum ATPase OS=Homo sapiens OX=9606 GN=VCP PE=1 SV=4	0	2	0.6424	0	1	1	868.435	1735.86	1735.86	1.95	0.0017	0/0	0	0	1.23794e+06	HCD	MS2	55.6028	120	91.3463	33141	33136	220621_E_311.raw	F7.11	165	1	FALSE	R	K	F7	trypsin	208268	469717	0.307187	0.692813	MGTG	2ND	10	158	0	FALSE	0;1;4	111116	NA	NA	NA
High	[R].vRDLFALAR.[K]	HCD	2.71	5.6e-05	0.00021	0.852	0.3	1	Sequest HT (2)	2	553.331	-1.01	91.3489	33142	33142	Q9Y4W6	Acetyl:2H(3	VRDLFALAR	9	2	91.349	274903	9	N-Term(Acetyl:2H(3))	Acetyl:2H(3)@Any N-term	27	QE	0.549655	FALSE	Sequest HT	Sequest HT (A2)	A	2	Unambiguous	1	Q9Y4W6	AFG3-like protein 2 OS=Homo sapiens OX=9606 GN=AFG3L2 PE=1 SV=2	Q9Y4W6	AFG3-like protein 2 OS=Homo sapiens OX=9606 GN=AFG3L2 PE=1 SV=2	1	2	0.2989	0	1	1	553.331	1105.65	1105.66	-1.01	-0.00056	0/0	0	0	873156	HCD	MS2	44.3789	120	91.3489	33142	33136	220621_E_311.raw	F7.11	108	1	FALSE	R	V	F7	trypsin	68565.3	170665	0.286608	0.713392	MGTG	2ND	10	158	0	FALSE	0	93561.3	NA	NA	NA
High	[R].VITEEEkNFkAFASLR.[M]	HCD	4.32	1.1e-05	5.1e-07	1.88	0.7	1	Sequest HT (2)	2	986.532	-4.75	91.3775	33156	33156	P26373	NA	VITEEEKNFKAFASLR	16	2	91.378	274904	16	K7(Acetyl:2H(3));K10(Acetyl:2H(3))	Acetyl:2H(3)@K;Acetyl:2H(3)@K	27	QE	0.549848	FALSE	Sequest HT	Sequest HT (A2)	A	2	Unambiguous	1	P26373	60S ribosomal protein L13 OS=Homo sapiens OX=9606 GN=RPL13 PE=1 SV=4	P26373	60S ribosomal protein L13 OS=Homo sapiens OX=9606 GN=RPL13 PE=1 SV=4	0	2	0.6991	0	1	1	986.532	1972.06	1972.07	-4.75	-0.00468	0/0	0	0	1.05578e+06	HCD	MS2	36.5971	120	91.3775	33156	33149	220621_E_311.raw	F7.11	162	1	FALSE	R	V	F7	trypsin	57737.6	688330	0.0773893	0.922611	MGTG	2ND	10	158	0	FALSE	7;10	90196.1	NA	NA	NA
High	[R].lLQEkELQEEkkR.[K]	HCD	4.28	1.1e-05	1.3e-05	1.34	0.64	1	Sequest HT (2)	2	926.035	1.35	91.3935	33163	33163	Q8IVM0	Acetyl:2H(3	LLQEKELQEEKKR	13	2	91.394	274905	13	N-Term(Acetyl:2H(3));K5(Acetyl:2H(3));K11(Acetyl:2H(3));K12(Acetyl:2H(3))	Acetyl:2H(3)@Any N-term;Acetyl:2H(3)@K;Acetyl:2H(3)@K;Acetyl:2H(3)@K	27	QE	0.549956	FALSE	Sequest HT	Sequest HT (A2)	A	2	Unambiguous	1	Q8IVM0	Coiled-coil domain-containing protein 50 OS=Homo sapiens OX=9606 GN=CCDC50 PE=1 SV=1	Q8IVM0	Coiled-coil domain-containing protein 50 OS=Homo sapiens OX=9606 GN=CCDC50 PE=1 SV=1	0	2	0.6402	0	1	1	926.035	1851.06	1851.06	1.35	0.00125	0/0	0	0	2.31057e+06	HCD	MS2	28.5827	120	91.3935	33163	33162	220621_E_311.raw	F7.11	71	1	FALSE	R	L	F7	trypsin	154210	727141	0.17497	0.82503	MGTG	2ND	10	158	0	FALSE	0;5;11;12	98421.6	NA	NA	NA
High	[R].sTDIVkAIAR.[L]	HCD	1.95	0.00057	0.0054	0.377	0.39	1	Sequest HT (2)	2	582.348	-0.53	91.3961	33164	33164	P49821	Acetyl:2H(3	STDIVKAIAR	10	2	91.396	274906	10	N-Term(Acetyl:2H(3));K6(Acetyl:2H(3))	Acetyl:2H(3)@Any N-term;Acetyl:2H(3)@K	27	QE	0.549974	FALSE	Sequest HT	Sequest HT (A2)	A	2	Unambiguous	1	P49821	NADH dehydrogenase [ubiquinone] flavoprotein 1, mitochondrial OS=Homo sapiens OX=9606 GN=NDUFV1 PE=1 SV=4	P49821	NADH dehydrogenase [ubiquinone] flavoprotein 1, mitochondrial OS=Homo sapiens OX=9606 GN=NDUFV1 PE=1 SV=4	0	2	0.3949	0	1	1	582.348	1163.69	1163.69	-0.53	-0.00031	0/0	0	0	1.58907e+06	HCD	MS2	19.0106	120	91.3961	33164	33162	220621_E_311.raw	F7.11	74	1	FALSE	R	S	F7	trypsin	53571.8	138407	0.27905	0.72095	MGTG	2ND	10	158	0	FALSE	0;6	58183.1	NA	NA	NA
High	[R].VITEEEkNFkAFASLR.[M]	HCD	4.4	1.8e-05	5.3e-05	1.1	0.64	1	Sequest HT (2)	3	658.026	-0.42	91.4167	33174	33174	P26373	NA	VITEEEKNFKAFASLR	16	3	91.417	274907	16	K7(Acetyl:2H(3));K10(Acetyl:2H(3))	Acetyl:2H(3)@K;Acetyl:2H(3)@K	27	QE	0.550113	FALSE	Sequest HT	Sequest HT (A2)	A	2	Unambiguous	1	P26373	60S ribosomal protein L13 OS=Homo sapiens OX=9606 GN=RPL13 PE=1 SV=4	P26373	60S ribosomal protein L13 OS=Homo sapiens OX=9606 GN=RPL13 PE=1 SV=4	0	3	0.6409	0	1	1	658.026	1972.06	1972.07	-0.42	-0.00028	0/0	0	0	2.08317e+06	HCD	MS2	23.0445	120	91.4167	33174	33162	220621_E_311.raw	F7.11	156	1	FALSE	R	V	F7	trypsin	72621.4	691245	0.0950709	0.904929	MGTG	2ND	10	158	0	FALSE	7;10	217237	NA	NA	NA
High	[R].kYkEALLGR.[V]	HCD	2.8	0.00013	0.00064	0.666	0.6	1	Sequest HT (2)	2	606.868	-1.3	91.4296	33179	33179	P52565	Acetyl:2H(3	KYKEALLGR	9	2	91.43	274908	9	N-Term(Acetyl:2H(3));K1(Acetyl:2H(3));K3(Acetyl:2H(3))	Acetyl:2H(3)@Any N-term;Acetyl:2H(3)@K;Acetyl:2H(3)@K	27	QE	0.5502	FALSE	Sequest HT	Sequest HT (A2)	A	2	Unambiguous	1	P52565	Rho GDP-dissociation inhibitor 1 OS=Homo sapiens OX=9606 GN=ARHGDIA PE=1 SV=3	P52565	Rho GDP-dissociation inhibitor 1 OS=Homo sapiens OX=9606 GN=ARHGDIA PE=1 SV=3	0	2	0.6036	0	1	1	606.868	1212.73	1212.73	-1.3	-0.00079	0/0	0	0	2.37011e+06	HCD	MS2	17.6008	63.988	91.4296	33179	33175	220621_E_311.raw	F7.11	59	1	FALSE	R	K	F7	trypsin	703442	1.75327e+06	0.286335	0.713665	MGTG	2ND	10	158	0	FALSE	0;1;3	590178	NA	NA	NA
High	[R].MTDQEAIQDLWQWR.[K]	HCD	3.32	1.8e-05	5.8e-05	1.08	0.7	1	Sequest HT (2)	2	910.422	-3.73	91.5206	33219	33219	P06748	NA	MTDQEAIQDLWQWR	14	2	91.521	274909	14		NA	27	QE	0.550815	FALSE	Sequest HT	Sequest HT (A2)	A	2	Unambiguous	1	P06748	Nucleophosmin OS=Homo sapiens OX=9606 GN=NPM1 PE=1 SV=2	P06748	Nucleophosmin OS=Homo sapiens OX=9606 GN=NPM1 PE=1 SV=2	0	2	0.7048	0	1	1	910.422	1819.84	1819.84	-3.73	-0.0034	0/0	0	0	1.20168e+06	HCD	MS2	21.6723	120	91.5206	33219	33214	220621_E_311.raw	F7.11	75	1	FALSE	R	M	F7	trypsin	43329.7	390256	0.0999334	0.900067	MGTG	2ND	10	158	0	FALSE	NA	65949.9	NA	NA	NA
High	[R].aAFGISDSYVDGSSFDPQRR.[A]	HCD	2.39	7.6e-05	0.0003	0.793	0.44	1	Sequest HT (2)	2	1110.52	-0.86	91.6134	33260	33260	Q9UQ35	Acetyl:2H(3	AAFGISDSYVDGSSFDPQRR	20	2	91.613	274910	20	N-Term(Acetyl:2H(3))	Acetyl:2H(3)@Any N-term	27	QE	0.551442	FALSE	Sequest HT	Sequest HT (A2)	A	2	Unambiguous	1	Q9UQ35	Serine/arginine repetitive matrix protein 2 OS=Homo sapiens OX=9606 GN=SRRM2 PE=1 SV=2	Q9UQ35	Serine/arginine repetitive matrix protein 2 OS=Homo sapiens OX=9606 GN=SRRM2 PE=1 SV=2	1	2	0.4435	0	1	1	1110.52	2220.04	2220.04	-0.86	-0.00095	0/0	0	0	1.12648e+06	HCD	MS2	0	120	91.6134	33260	33253	220621_E_311.raw	F7.11	131	1	FALSE	R	A	F7	trypsin	143498	526784	0.214086	0.785914	MGTG	2ND	10	158	0	FALSE	0	199185	NA	NA	NA
High	[R].aLkkLSEVNkR.[L]	HCD	3.72	9.6e-05	0.00043	0.731	0.73	1	Sequest HT (2)	2	733.461	1.19	91.6426	33273	33273	Q8NCF5	Acetyl:2H(3	ALKKLSEVNKR	11	2	91.643	274911	11	N-Term(Acetyl:2H(3));K3(Acetyl:2H(3));K4(Acetyl:2H(3));K10(Acetyl:2H(3))	Acetyl:2H(3)@Any N-term;Acetyl:2H(3)@K;Acetyl:2H(3)@K;Acetyl:2H(3)@K	27	QE	0.551639	FALSE	Sequest HT	Sequest HT (A2)	A	2	Unambiguous	1	Q8NCF5	NFATC2-interacting protein OS=Homo sapiens OX=9606 GN=NFATC2IP PE=1 SV=1	Q8NCF5	NFATC2-interacting protein OS=Homo sapiens OX=9606 GN=NFATC2IP PE=1 SV=1	0	2	0.7258	0	1	1	733.461	1465.91	1465.91	1.19	0.00087	0/0	0	0	1.58792e+06	HCD	MS2	45.402	120	91.6426	33273	33266	220621_E_311.raw	F7.11	20	1	FALSE	R	A	F7	trypsin	335356	1.2453e+06	0.212162	0.787838	MGTG	2ND	10	158	0	FALSE	0;3;4;10	295559	NA	NA	NA
High	[R].gkSGPLFNFDVHDDVR.[L]	HCD	4.32	1.1e-05	2.5e-06	1.61	0.64	1	Sequest HT (2)	3	631.65	-2.27	91.6875	33295	33295	Q14320	Acetyl:2H(3	GKSGPLFNFDVHDDVR	16	3	91.688	274912	16	N-Term(Acetyl:2H(3));K2(Acetyl:2H(3))	Acetyl:2H(3)@Any N-term;Acetyl:2H(3)@K	27	QE	0.551943	FALSE	Sequest HT	Sequest HT (A2)	A	2	Unambiguous	1	Q14320	Protein FAM50A OS=Homo sapiens OX=9606 GN=FAM50A PE=1 SV=2	Q14320	Protein FAM50A OS=Homo sapiens OX=9606 GN=FAM50A PE=1 SV=2	0	3	0.6389	0	1	1	631.65	1892.94	1892.94	-2.27	-0.00143	0/0	0	0	1.69353e+06	HCD	MS2	9.5256	69.729	91.6875	33295	33292	220621_E_311.raw	F7.11	154	1	FALSE	R	G	F7	trypsin	117687	769083	0.132715	0.867285	MGTG	2ND	10	158	0	FALSE	0;2	173470	NA	NA	NA
High	[R].AQFEGIVTDLIR.[R]	HCD	2.84	9.6e-05	0.00043	0.73	0.6	1	Sequest HT (2)	2	681.375	-0.18	91.6942	33299	33299	P38646	NA	AQFEGIVTDLIR	12	2	91.694	274913	12		NA	27	QE	0.551988	FALSE	Sequest HT	Sequest HT (A2)	A	2	Unambiguous	1	P38646	Stress-70 protein, mitochondrial OS=Homo sapiens OX=9606 GN=HSPA9 PE=1 SV=2	P38646	Stress-70 protein, mitochondrial OS=Homo sapiens OX=9606 GN=HSPA9 PE=1 SV=2	0	0	0.5951	0	1	1	681.375	1361.74	1361.74	-0.18	-0.00013	0/0	0	0	3341040	HCD	MS2	61.3096	31.831	91.6942	33299	33292	220621_E_311.raw	F7.11	187	1	FALSE	R	A	F7	trypsin	466896	1.14727e+06	0.289249	0.710751	MGTG	2ND	10	158	0	FALSE	NA	334047	NA	NA	NA
High	[R].lLPLAANGR.[L]	HCD	1.95	0.0045	0.057	0.106	0.39	1	Sequest HT (2)	2	485.3	0.58	91.7167	33310	33310	Q6P1X6	Acetyl:2H(3	LLPLAANGR	9	2	91.717	274914	9	N-Term(Acetyl:2H(3))	Acetyl:2H(3)@Any N-term	27	QE	0.55214	FALSE	Sequest HT	Sequest HT (A2)	A	2	Unambiguous	1	Q6P1X6	UPF0598 protein C8orf82 OS=Homo sapiens OX=9606 GN=C8orf82 PE=1 SV=2	Q6P1X6	UPF0598 protein C8orf82 OS=Homo sapiens OX=9606 GN=C8orf82 PE=1 SV=2	0	2	0.3897	0	1	1	485.3	969.592	969.592	0.58	0.00028	0/0	0	0	2.08984e+06	HCD	MS2	0	74.035	91.7167	33310	33305	220621_E_311.raw	F7.11	59	1	FALSE	R	L	F7	trypsin	7683.5	322580	0.0232647	0.976735	MGTG	2ND	10	158	0	FALSE	0	141918	NA	NA	NA
High	[R].sASIkDIkkAYR.[K]	HCD	3.5	1.1e-05	1.1e-05	1.36	0.71	1	Sequest HT (2)	2	780.464	1.63	91.7379	33320	33320	Q9UBS4	Acetyl:2H(3	SASIKDIKKAYR	12	2	91.738	274915	12	N-Term(Acetyl:2H(3));K5(Acetyl:2H(3));K8(Acetyl:2H(3));K9(Acetyl:2H(3))	Acetyl:2H(3)@Any N-term;Acetyl:2H(3)@K;Acetyl:2H(3)@K;Acetyl:2H(3)@K	27	QE	0.552283	FALSE	Sequest HT	Sequest HT (A2)	A	2	Unambiguous	1	Q9UBS4	DnaJ homolog subfamily B member 11 OS=Homo sapiens OX=9606 GN=DNAJB11 PE=1 SV=1	Q9UBS4	DnaJ homolog subfamily B member 11 OS=Homo sapiens OX=9606 GN=DNAJB11 PE=1 SV=1	0	2	0.7143	0	1	1	780.464	1559.92	1559.92	1.63	0.00127	0/0	0	0	3605998	HCD	MS2	24.008	25.692	91.7379	33320	33318	220621_E_311.raw	F7.11	70	1	FALSE	R	S	F7	trypsin	341189	1.84808e+06	0.155846	0.844154	MGTG	2ND	10	158	0	FALSE	0;5;8;9	430989	NA	NA	NA
High	[R].ekEAVSYYNALEkAR.[V]	HCD	4.21	1.1e-05	2e-05	1.27	0.72	1	Sequest HT (2)	2	921.975	-4.02	91.8508	33374	33374	Q96EA4	Glu->pyro-Glu	EKEAVSYYNALEKAR	15	2	91.851	274916	15	N-Term(Glu->pyro-Glu);K2(Acetyl:2H(3));K13(Acetyl:2H(3))	Glu->pyro-Glu@E^Any N-term;Acetyl:2H(3)@K;Acetyl:2H(3)@K	27	QE	0.553046	FALSE	Sequest HT	Sequest HT (A2)	A	2	Unambiguous	1	Q96EA4	Protein Spindly OS=Homo sapiens OX=9606 GN=SPDL1 PE=1 SV=2	Q96EA4	Protein Spindly OS=Homo sapiens OX=9606 GN=SPDL1 PE=1 SV=2	0	2	0.7173	0	1	1	921.975	1842.94	1842.95	-4.02	-0.0037	0/0	0	0	628103	HCD	MS2	14.9122	120	91.8508	33374	33370	220621_E_311.raw	F7.11	168	1	FALSE	R	E	F7	trypsin	318534	365420	0.465724	0.534276	MGTG	2ND	10	158	0	FALSE	0;2;13	122448	NA	NA	NA
High	[R].kmkLPGRENkTAVVVGTITDDVR.[V]	HCD	6.09	1.1e-05	1.5e-07	2.09	0.73	1	Sequest HT (2)	3	908.509	-0.46	91.8534	33375	33375	Q07020	Acetyl:2H(3	KMKLPGRENKTAVVVGTITDDVR	23	3	91.853	274917	23	N-Term(Acetyl:2H(3));K1(Acetyl:2H(3));M2(Oxidation);K3(Acetyl:2H(3));K10(Acetyl:2H(3))	Acetyl:2H(3)@Any N-term;Acetyl:2H(3)@K;Oxidation@M;Acetyl:2H(3)@K;Acetyl:2H(3)@K	27	QE	0.553064	FALSE	Sequest HT	Sequest HT (A2)	A	2	Unambiguous	1	Q07020	60S ribosomal protein L18 OS=Homo sapiens OX=9606 GN=RPL18 PE=1 SV=2	Q07020	60S ribosomal protein L18 OS=Homo sapiens OX=9606 GN=RPL18 PE=1 SV=2	1	3	0.7258	0	1	1	908.509	2723.51	2723.51	-0.46	-0.00042	0/0	0	0	883118	HCD	MS2	0	120	91.8534	33375	33370	220621_E_311.raw	F7.11	107	1	FALSE	R	K	F7	trypsin	543960	870516	0.384566	0.615434	MGTG	2ND	10	158	0	FALSE	0;1;2;3;10	200552	NA	NA	NA
High	[R].eDYSITTkGGkIPNPIR.[S]	HCD	3.47	1.8e-05	4.5e-05	1.13	0.61	1	Sequest HT (2)	2	981.031	-3.66	91.9324	33410	33410	Q9BUQ8	Glu->pyro-Glu	EDYSITTKGGKIPNPIR	17	2	91.932	274918	17	N-Term(Glu->pyro-Glu);K8(Acetyl:2H(3));K11(Acetyl:2H(3))	Glu->pyro-Glu@E^Any N-term;Acetyl:2H(3)@K;Acetyl:2H(3)@K	27	QE	0.553597	FALSE	Sequest HT	Sequest HT (A2)	A	2	Unambiguous	1	Q9BUQ8	Probable ATP-dependent RNA helicase DDX23 OS=Homo sapiens OX=9606 GN=DDX23 PE=1 SV=3	Q9BUQ8	Probable ATP-dependent RNA helicase DDX23 OS=Homo sapiens OX=9606 GN=DDX23 PE=1 SV=3	0	2	0.6138	0	1	1	981.031	1961.05	1961.06	-3.66	-0.00358	0/0	0	0	2.09517e+06	HCD	MS2	16.688	120	91.9324	33410	33409	220621_E_311.raw	F7.11	191	1	FALSE	R	E	F7	trypsin	148162	836534	0.150465	0.849535	MGTG	2ND	10	158	0	FALSE	0;8;11	223481	NA	NA	NA
High	[R].lIEkEcLEkESR.[D]	HCD	3.44	1.8e-05	5.5e-05	1.09	0.58	1	Sequest HT (2)	2	834.945	0.17	91.9376	33413	33413	Q8IX01	Acetyl:2H(3	LIEKECLEKESR	12	2	91.938	274919	12	N-Term(Acetyl:2H(3));K4(Acetyl:2H(3));C6(Carbamidomethyl);K9(Acetyl:2H(3))	Acetyl:2H(3)@Any N-term;Acetyl:2H(3)@K;Carbamidomethyl@C;Acetyl:2H(3)@K	27	QE	0.553632	FALSE	Sequest HT	Sequest HT (A2)	A	2	Unambiguous	1	Q8IX01	SURP and G-patch domain-containing protein 2 OS=Homo sapiens OX=9606 GN=SUGP2 PE=1 SV=2	Q8IX01	SURP and G-patch domain-containing protein 2 OS=Homo sapiens OX=9606 GN=SUGP2 PE=1 SV=2	0	2	0.5785	0	1	1	834.945	1668.88	1668.88	0.17	0.00014	0/0	0	0	1.60922e+06	HCD	MS2	45.4966	30.933	91.9376	33413	33409	220621_E_311.raw	F7.11	157	1	FALSE	R	L	F7	trypsin	220709	1.30743e+06	0.144429	0.855571	MGTG	2ND	10	158	0	FALSE	0;4;6;9	258621	NA	NA	NA
High	[R].lLALSGPGGGR.[G]	HCD	2.77	5e-05	0.00017	0.895	0.62	1	Sequest HT (2)	2	521.808	0.37	91.9742	33430	33430	Q9H307	Acetyl:2H(3	LLALSGPGGGR	11	2	91.974	274920	11	N-Term(Acetyl:2H(3))	Acetyl:2H(3)@Any N-term	27	QE	0.55388	FALSE	Sequest HT	Sequest HT (A2)	A	2	Unambiguous	1	Q9H307	Pinin OS=Homo sapiens OX=9606 GN=PNN PE=1 SV=5	Q9H307	Pinin OS=Homo sapiens OX=9606 GN=PNN PE=1 SV=5	0	2	0.6245	0	1	1	521.808	1042.61	1042.61	0.37	0.00019	0/0	0	0	2.72075e+06	HCD	MS2	26.0444	44.894	91.9742	33430	33422	220621_E_311.raw	F7.11	108	1	FALSE	R	L	F7	trypsin	855111	1.20608e+06	0.414863	0.585137	MGTG	2ND	10	158	0	FALSE	0	513852	NA	NA	NA
High	[R].gkSGPLFNFDVHDDVR.[L]	HCD	1.98	3.3e-05	9.5e-05	0.995	0.52	1	Sequest HT (2)	2	946.971	-3.2	91.9893	33436	33436	Q14320	Acetyl:2H(3	GKSGPLFNFDVHDDVR	16	2	91.989	274921	16	N-Term(Acetyl:2H(3));K2(Acetyl:2H(3))	Acetyl:2H(3)@Any N-term;Acetyl:2H(3)@K	27	QE	0.553982	FALSE	Sequest HT	Sequest HT (A2)	A	2	Unambiguous	1	Q14320	Protein FAM50A OS=Homo sapiens OX=9606 GN=FAM50A PE=1 SV=2	Q14320	Protein FAM50A OS=Homo sapiens OX=9606 GN=FAM50A PE=1 SV=2	0	0	0.5152	0	1	1	946.971	1892.93	1892.94	-3.2	-0.00303	0/0	0	0	1.35391e+06	HCD	MS2	92.4395	26.35	91.9893	33436	33435	220621_E_311.raw	F7.11	151	1	FALSE	R	G	F7	trypsin	141027	672174	0.173422	0.826578	MGTG	2ND	10	158	0	FALSE	0;2	100884	NA	NA	NA
High	[R].fANYIDkVR.[F]	HCD	3.14	0.00018	0.0009	0.613	0.62	1	Sequest HT (2)	2	608.337	1.99	92.0521	33464	33464	P08670	Acetyl:2H(3	FANYIDKVR	9	2	92.052	274922	9	N-Term(Acetyl:2H(3));K7(Acetyl:2H(3))	Acetyl:2H(3)@Any N-term;Acetyl:2H(3)@K	27	QE	0.554406	FALSE	Sequest HT	Sequest HT (A2)	A	2	Unambiguous	1	P08670	Vimentin OS=Homo sapiens OX=9606 GN=VIM PE=1 SV=4	P08670	Vimentin OS=Homo sapiens OX=9606 GN=VIM PE=1 SV=4	0	2	0.6242	0	1	1	608.337	1215.67	1215.66	1.99	0.00121	0/0	0	0	4.10784e+06	HCD	MS2	23.865	20.035	92.0521	33464	33461	220621_E_311.raw	F7.11	165	1	FALSE	R	F	F7	trypsin	862129	2.29377e+06	0.27318	0.72682	MGTG	2ND	10	158	0	FALSE	0;7	803993	NA	NA	NA
High	[R].eDYSITTkGGkIPNPIR.[S]	HCD	2.88	6.8e-05	0.00024	0.831	0.43	1	Sequest HT (2)	3	654.356	-4.1	92.0629	33469	33469	Q9BUQ8	Glu->pyro-Glu	EDYSITTKGGKIPNPIR	17	3	92.063	274923	17	N-Term(Glu->pyro-Glu);K8(Acetyl:2H(3));K11(Acetyl:2H(3))	Glu->pyro-Glu@E^Any N-term;Acetyl:2H(3)@K;Acetyl:2H(3)@K	27	QE	0.554479	FALSE	Sequest HT	Sequest HT (A2)	A	2	Unambiguous	1	Q9BUQ8	Probable ATP-dependent RNA helicase DDX23 OS=Homo sapiens OX=9606 GN=DDX23 PE=1 SV=3	Q9BUQ8	Probable ATP-dependent RNA helicase DDX23 OS=Homo sapiens OX=9606 GN=DDX23 PE=1 SV=3	0	3	0.4271	0	1	1	654.356	1961.05	1961.06	-4.1	-0.00268	0/0	0	0	1.52051e+06	HCD	MS2	30.3877	59.644	92.0629	33469	33461	220621_E_311.raw	F7.11	185	1	FALSE	R	E	F7	trypsin	105603	887264	0.106362	0.893638	MGTG	2ND	10	158	0	FALSE	0;8;11	381287	NA	NA	NA
High	[R].iQQLEALQR.[L]	HCD	2.73	5.6e-05	0.00021	0.857	0.52	1	Sequest HT (2)	2	572.332	1.06	92.071	33473	33473	P30838	Acetyl:2H(3	IQQLEALQR	9	2	92.071	274924	9	N-Term(Acetyl:2H(3))	Acetyl:2H(3)@Any N-term	27	QE	0.554534	FALSE	Sequest HT	Sequest HT (A2)	A	2	Unambiguous	1	P30838	Aldehyde dehydrogenase, dimeric NADP-preferring OS=Homo sapiens OX=9606 GN=ALDH3A1 PE=1 SV=3	P30838	Aldehyde dehydrogenase, dimeric NADP-preferring OS=Homo sapiens OX=9606 GN=ALDH3A1 PE=1 SV=3	0	2	0.5165	0	1	1	572.332	1143.66	1143.66	1.06	0.00061	0/0	0	0	2138469	HCD	MS2	41.4761	41.493	92.071	33473	33461	220621_E_311.raw	F7.11	122	1	FALSE	R	I	F7	trypsin	259975	732763	0.261877	0.738123	MGTG	2ND	10	158	0	FALSE	0	176488	NA	NA	NA
High	[R].eLEELLR.[A]	HCD	2.01	0.0037	0.046	0.13	0.5	1	Sequest HT (2)	2	442.248	-0.09	92.0843	33478	33478	Q32M84	Glu->pyro-Glu	ELEELLR	7	2	92.084	274925	7	N-Term(Glu->pyro-Glu)	Glu->pyro-Glu@E^Any N-term	27	QE	0.554624	FALSE	Sequest HT	Sequest HT (A2)	A	2	Unambiguous	1	Q32M84	BTB/POZ domain-containing protein 16 OS=Homo sapiens OX=9606 GN=BTBD16 PE=1 SV=2	Q32M84	BTB/POZ domain-containing protein 16 OS=Homo sapiens OX=9606 GN=BTBD16 PE=1 SV=2	0	2	0.5025	0	1	1	442.248	883.488	883.488	-0.09	-4e-05	0/0	0	0	1.53524e+06	HCD	MS2	0	68.878	92.0843	33478	33474	220621_E_311.raw	F7.11	103	1	FALSE	R	E	F7	trypsin	139762	740893	0.158703	0.841297	MGTG	2ND	10	158	0	FALSE	0	217925	NA	NA	NA
High	[R].LVLDSVkLEA.[-]	HCD	1.75	0.0058	0.076	0.073	0.34	1	Sequest HT (2)	2	566.339	1.52	92.21	33535	33535	O75347	NA	LVLDSVKLEA	10	2	92.21	274926	10	K7(Acetyl:2H(3))	Acetyl:2H(3)@K	27	QE	0.555473	FALSE	Sequest HT	Sequest HT (A2)	A	2	Unambiguous	1	O75347	Tubulin-specific chaperone A OS=Homo sapiens OX=9606 GN=TBCA PE=1 SV=3	O75347	Tubulin-specific chaperone A OS=Homo sapiens OX=9606 GN=TBCA PE=1 SV=3	0	2	0.3371	0	1	1	566.339	1131.67	1131.67	1.52	0.00086	0/0	0	0	1.02312e+06	HCD	MS2	0	120	92.21	33535	33526	220621_E_311.raw	F7.11	75	1	FALSE	R	L	F7	trypsin	148996	63125	0.70241	0.29759	MGTG	2ND	10	158	0	FALSE	7	79229.4	NA	NA	NA
High	[R].kLQDVFEmR.[F]	HCD	2.55	0.00068	0.0063	0.36	0.49	1	Sequest HT (2)	2	636.33	-3.02	92.2387	33548	33548	Q15059; O60885	Acetyl:2H(3	KLQDVFEMR	9	2	92.239	274927	9	N-Term(Acetyl:2H(3));K1(Acetyl:2H(3));M8(Oxidation)	Acetyl:2H(3)@Any N-term;Acetyl:2H(3)@K;Oxidation@M	27	QE	0.555667	FALSE	Sequest HT	Sequest HT (A2)	A	2	Unambiguous	2	Q15059; O60885	Bromodomain-containing protein 3 OS=Homo sapiens OX=9606 GN=BRD3 PE=1 SV=1;Bromodomain-containing protein 4 OS=Homo sapiens OX=9606 GN=BRD4 PE=1 SV=2	Q15059; O60885	Bromodomain-containing protein 3 OS=Homo sapiens OX=9606 GN=BRD3 PE=1 SV=1; Bromodomain-containing protein 4 OS=Homo sapiens OX=9606 GN=BRD4 PE=1 SV=2	0	2	0.4902	0	1	1	636.33	1271.65	1271.66	-3.02	-0.00192	0/0	0	0	847629	HCD	MS2	64.4507	120	92.2387	33548	33539	220621_E_311.raw	F7.11	172	2	FALSE	R	K	F7	trypsin	191150	161571	0.54193	0.45807	MGTG	2ND	10	158	0	FALSE	0;1;8	155050	NA	NA	NA
High	[R].akLTmLNTVSkIR.[G]	HCD	3.85	1.1e-05	2.7e-05	1.21	0.49	1	Sequest HT (2)	2	813.484	0.11	92.2566	33555	33555	Q99961	Acetyl:2H(3	AKLTMLNTVSKIR	13	2	92.257	274928	13	N-Term(Acetyl:2H(3));K2(Acetyl:2H(3));M5(Oxidation);K11(Acetyl:2H(3))	Acetyl:2H(3)@Any N-term;Acetyl:2H(3)@K;Oxidation@M;Acetyl:2H(3)@K	27	QE	0.555788	FALSE	Sequest HT	Sequest HT (A2)	A	2	Unambiguous	1	Q99961	Endophilin-A2 OS=Homo sapiens OX=9606 GN=SH3GL1 PE=1 SV=1	Q99961	Endophilin-A2 OS=Homo sapiens OX=9606 GN=SH3GL1 PE=1 SV=1	0	2	0.4883	0	1	1	813.484	1625.96	1625.96	0.11	9e-05	0/0	0	0	2.67506e+06	HCD	MS2	32.6634	108.799	92.2566	33555	33552	220621_E_311.raw	F7.11	60	1	FALSE	R	A	F7	trypsin	396757	769604	0.340167	0.659833	MGTG	2ND	10	158	0	FALSE	0;2;5;11	267686	NA	NA	NA
High	[R].iHVLEAQDLIAkDR.[F]	HCD	4.5	1.1e-05	5.3e-06	1.49	0.72	1	Sequest HT (2)	2	855.986	-0.68	92.2644	33558	33558	Q9BSJ8	Acetyl:2H(3	IHVLEAQDLIAKDR	14	2	92.264	274929	14	N-Term(Acetyl:2H(3));K12(Acetyl:2H(3))	Acetyl:2H(3)@Any N-term;Acetyl:2H(3)@K	27	QE	0.555841	FALSE	Sequest HT	Sequest HT (A2)	A	2	Unambiguous	1	Q9BSJ8	Extended synaptotagmin-1 OS=Homo sapiens OX=9606 GN=ESYT1 PE=1 SV=1	Q9BSJ8	Extended synaptotagmin-1 OS=Homo sapiens OX=9606 GN=ESYT1 PE=1 SV=1	0	2	0.7156	0	1	1	855.986	1710.96	1710.97	-0.68	-0.00058	0/0	0	0	1.51966e+06	HCD	MS2	16.573	120	92.2644	33558	33552	220621_E_311.raw	F7.11	113	1	FALSE	R	I	F7	trypsin	460168	573764	0.445066	0.554934	MGTG	2ND	10	158	0	FALSE	0;12	252030	NA	NA	NA
High	[R].kANYAVDAYFR.[E]	HCD	3.48	1.8e-05	5.4e-05	1.09	0.72	1	Sequest HT (2)	2	704.362	-0.14	92.2859	33566	33566	O60264; P28370	Acetyl:2H(3	KANYAVDAYFR	11	2	92.286	274930	11	N-Term(Acetyl:2H(3));K1(Acetyl:2H(3))	Acetyl:2H(3)@Any N-term;Acetyl:2H(3)@K	27	QE	0.555986	FALSE	Sequest HT	Sequest HT (A2)	A	2	Unambiguous	2	O60264; P28370	SWI/SNF-related matrix-associated actin-dependent regulator of chromatin subfamily A member 5 OS=Homo sapiens OX=9606 GN=SMARCA5 PE=1 SV=1;Probable global transcription activator SNF2L1 OS=Homo sapiens OX=9606 GN=SMARCA1 PE=1 SV=2	O60264; P28370	SWI/SNF-related matrix-associated actin-dependent regulator of chromatin subfamily A member 5 OS=Homo sapiens OX=9606 GN=SMARCA5 PE=1 SV=1; Probable global transcription activator SNF2L1 OS=Homo sapiens OX=9606 GN=SMARCA1 PE=1 SV=2	0	2	0.7241	0	1	1	704.362	1407.72	1407.72	-0.14	-0.0001	0/0	0	0	4.81841e+06	HCD	MS2	24.6461	18.354	92.2859	33566	33565	220621_E_311.raw	F7.11	166	2	FALSE	R	K	F7	trypsin	1.39541e+06	2.1693e+06	0.391451	0.608549	MGTG	2ND	10	158	0	FALSE	0;1	1012779	NA	NA	NA
High	[R].kkEEkkLQNLEGkkR.[E]	HCD	4.41	4e-05	0.00012	0.958	0.61	1	Sequest HT (2)	3	724.443	0.34	92.3704	33603	33603	Q8N6H7	Acetyl:2H(3	KKEEKKLQNLEGKKR	15	3	92.37	274931	15	N-Term(Acetyl:2H(3));K1(Acetyl:2H(3));K2(Acetyl:2H(3));K5(Acetyl:2H(3));K6(Acetyl:2H(3));K13(Acetyl:2H(3));K14(Acetyl:2H(3))	Acetyl:2H(3)@Any N-term;Acetyl:2H(3)@K;Acetyl:2H(3)@K;Acetyl:2H(3)@K;Acetyl:2H(3)@K;Acetyl:2H(3)@K;Acetyl:2H(3)@K	27	QE	0.556557	FALSE	Sequest HT	Sequest HT (A2)	A	2	Unambiguous	1	Q8N6H7	ADP-ribosylation factor GTPase-activating protein 2 OS=Homo sapiens OX=9606 GN=ARFGAP2 PE=1 SV=1	Q8N6H7	ADP-ribosylation factor GTPase-activating protein 2 OS=Homo sapiens OX=9606 GN=ARFGAP2 PE=1 SV=1	0	3	0.6077	0	1	1	724.443	2171.31	2171.31	0.34	0.00025	0/0	0	0	1.11234e+06	HCD	MS2	41.9841	99.281	92.3704	33603	33591	220621_E_311.raw	F7.11	22	1	FALSE	R	K	F7	trypsin	254400	689878	0.269413	0.730587	MGTG	2ND	10	158	0	FALSE	0;1;2;5;6;13;14	137184	NA	NA	NA
High	[R].skSkITVTSEVPFSkR.[Y]	HCD	4.28	3.3e-05	9.2e-05	1	0.61	1	Sequest HT (2)	3	658.716	1.28	92.38	33607	33607	P35268	Acetyl:2H(3	SKSKITVTSEVPFSKR	16	3	92.38	274932	16	N-Term(Acetyl:2H(3));K2(Acetyl:2H(3));K4(Acetyl:2H(3));K15(Acetyl:2H(3))	Acetyl:2H(3)@Any N-term;Acetyl:2H(3)@K;Acetyl:2H(3)@K;Acetyl:2H(3)@K	27	QE	0.556622	FALSE	Sequest HT	Sequest HT (A2)	A	2	Unambiguous	1	P35268	60S ribosomal protein L22 OS=Homo sapiens OX=9606 GN=RPL22 PE=1 SV=2	P35268	60S ribosomal protein L22 OS=Homo sapiens OX=9606 GN=RPL22 PE=1 SV=2	0	3	0.6051	0	1	1	658.716	1974.13	1974.13	1.28	0.00084	0/0	0	0	2.72262e+06	HCD	MS2	23.4106	22.386	92.38	33607	33604	220621_E_311.raw	F7.11	99	1	FALSE	R	S	F7	trypsin	722776	2376841	0.233182	0.766818	MGTG	2ND	10	158	0	FALSE	0;2;4;15	1514494	NA	NA	NA
High	[R].skSkITVTSEVPFSkR.[Y]	HCD	4.75	1.1e-05	8.3e-07	1.8	0.74	1	Sequest HT (2)	2	987.571	2.83	92.3907	33613	33613	P35268	Acetyl:2H(3	SKSKITVTSEVPFSKR	16	2	92.391	274933	16	N-Term(Acetyl:2H(3));K2(Acetyl:2H(3));K4(Acetyl:2H(3));K15(Acetyl:2H(3))	Acetyl:2H(3)@Any N-term;Acetyl:2H(3)@K;Acetyl:2H(3)@K;Acetyl:2H(3)@K	27	QE	0.556694	FALSE	Sequest HT	Sequest HT (A2)	A	2	Unambiguous	1	P35268	60S ribosomal protein L22 OS=Homo sapiens OX=9606 GN=RPL22 PE=1 SV=2	P35268	60S ribosomal protein L22 OS=Homo sapiens OX=9606 GN=RPL22 PE=1 SV=2	0	2	0.7368	0	1	1	987.571	1974.14	1974.13	2.83	0.00279	0/0	0	0	1.4911e+06	HCD	MS2	15.2871	120	92.3907	33613	33604	220621_E_311.raw	F7.11	89	1	FALSE	R	S	F7	trypsin	1.26717e+06	1.08281e+06	0.539227	0.460773	MGTG	2ND	10	158	0	FALSE	0;2;4;15	526461	NA	NA	NA
High	[R].kMkLPGRENkTAVVVGTITDDVR.[V]	HCD	6.93	1.1e-05	2.3e-07	2.01	0.76	1	Sequest HT (2)	3	903.177	-1.37	92.4126	33622	33622	Q07020	Acetyl:2H(3	KMKLPGRENKTAVVVGTITDDVR	23	3	92.413	274934	23	N-Term(Acetyl:2H(3));K1(Acetyl:2H(3));K3(Acetyl:2H(3));K10(Acetyl:2H(3))	Acetyl:2H(3)@Any N-term;Acetyl:2H(3)@K;Acetyl:2H(3)@K;Acetyl:2H(3)@K	27	QE	0.556842	FALSE	Sequest HT	Sequest HT (A2)	A	2	Unambiguous	1	Q07020	60S ribosomal protein L18 OS=Homo sapiens OX=9606 GN=RPL18 PE=1 SV=2	Q07020	60S ribosomal protein L18 OS=Homo sapiens OX=9606 GN=RPL18 PE=1 SV=2	1	3	0.7633	0	1	1	903.177	2707.52	2707.52	-1.37	-0.00123	0/0	0	0	992201	HCD	MS2	42.0188	120	92.4126	33622	33617	220621_E_311.raw	F7.11	105	1	FALSE	R	K	F7	trypsin	541053	864008	0.385074	0.614926	MGTG	2ND	10	158	0	FALSE	0;1;3;10	147229	NA	NA	NA
High	[R].NEFLGELQkkEEEMR.[Q]	HCD	2.95	0.0001	0.00045	0.725	0.59	1	Sequest HT (2)	3	657.33	-1.91	92.4307	33631	33631	Q14141; Q9NVA2	NA	NEFLGELQKKEEEMR	15	3	92.431	274935	15	K9(Acetyl:2H(3));K10(Acetyl:2H(3))	Acetyl:2H(3)@K;Acetyl:2H(3)@K	27	QE	0.556964	FALSE	Sequest HT	Sequest HT (A2)	A	2	Unambiguous	2	Q14141; Q9NVA2	Septin-6 OS=Homo sapiens OX=9606 GN=SEPTIN6 PE=1 SV=4;Septin-11 OS=Homo sapiens OX=9606 GN=SEPTIN11 PE=1 SV=3	Q14141; Q9NVA2	Septin-6 OS=Homo sapiens OX=9606 GN=SEPTIN6 PE=1 SV=4; Septin-11 OS=Homo sapiens OX=9606 GN=SEPTIN11 PE=1 SV=3	0	0	0.5864	0	1	1	657.33	1969.98	1969.98	-1.91	-0.00125	0/0	0	0	1.45026e+06	HCD	MS2	87.7792	23.602	92.4307	33631	33630	220621_E_311.raw	F7.11	182	2	FALSE	R	N	F7	trypsin	471313	1.17566e+06	0.286169	0.713831	MGTG	2ND	10	158	0	FALSE	9;10	263578	NA	NA	NA
High	[R].sSSTFSGIkELAR.[R]	HCD	2.87	1.8e-05	6.4e-05	1.06	0.7	1	Sequest HT (2)	2	736.897	0.8	92.4544	33642	33642	Q8N3U4	Acetyl:2H(3	SSSTFSGIKELAR	13	2	92.454	274936	13	N-Term(Acetyl:2H(3));K9(Acetyl:2H(3))	Acetyl:2H(3)@Any N-term;Acetyl:2H(3)@K	27	QE	0.557124	FALSE	Sequest HT	Sequest HT (A2)	A	2	Unambiguous	1	Q8N3U4	Cohesin subunit SA-2 OS=Homo sapiens OX=9606 GN=STAG2 PE=1 SV=3	Q8N3U4	Cohesin subunit SA-2 OS=Homo sapiens OX=9606 GN=STAG2 PE=1 SV=3	0	0	0.7038	0	1	1	736.897	1472.79	1472.79	0.8	0.00059	0/0	0	0	4.48649e+06	HCD	MS2	73.2849	26.695	92.4544	33642	33630	220621_E_311.raw	F7.11	177	1	FALSE	R	S	F7	trypsin	177185	2.40815e+06	0.0685348	0.931465	MGTG	2ND	10	158	0	FALSE	0;9	544252	NA	NA	NA
High	[R].NEFLGELQkkEEEMR.[Q]	HCD	4.69	1.1e-05	4e-07	1.92	0.71	1	Sequest HT (2)	2	985.494	0.17	92.473	33652	33652	Q14141; Q9NVA2	NA	NEFLGELQKKEEEMR	15	2	92.473	274937	15	K9(Acetyl:2H(3));K10(Acetyl:2H(3))	Acetyl:2H(3)@K;Acetyl:2H(3)@K	27	QE	0.55725	FALSE	Sequest HT	Sequest HT (A2)	A	2	Unambiguous	2	Q14141; Q9NVA2	Septin-6 OS=Homo sapiens OX=9606 GN=SEPTIN6 PE=1 SV=4;Septin-11 OS=Homo sapiens OX=9606 GN=SEPTIN11 PE=1 SV=3	Q14141; Q9NVA2	Septin-6 OS=Homo sapiens OX=9606 GN=SEPTIN6 PE=1 SV=4; Septin-11 OS=Homo sapiens OX=9606 GN=SEPTIN11 PE=1 SV=3	0	0	0.7122	0	1	1	985.494	1969.98	1969.98	0.17	0.00017	0/0	0	0	4330337	HCD	MS2	41.9921	78.662	92.473	33652	33643	220621_E_311.raw	F7.11	195	2	FALSE	R	N	F7	trypsin	665649	1.75383e+06	0.27512	0.72488	MGTG	2ND	10	158	0	FALSE	9;10	436701	NA	NA	NA
High	[R].sSSTFSGIkELAR.[R]	HCD	3.02	3.3e-05	9.3e-05	0.998	0.68	1	Sequest HT (2)	2	736.898	1.13	92.4742	33653	33653	Q8N3U4	Acetyl:2H(3	SSSTFSGIKELAR	13	2	92.474	274938	13	N-Term(Acetyl:2H(3));K9(Acetyl:2H(3))	Acetyl:2H(3)@Any N-term;Acetyl:2H(3)@K	27	QE	0.557258	FALSE	Sequest HT	Sequest HT (A2)	A	2	Unambiguous	1	Q8N3U4	Cohesin subunit SA-2 OS=Homo sapiens OX=9606 GN=STAG2 PE=1 SV=3	Q8N3U4	Cohesin subunit SA-2 OS=Homo sapiens OX=9606 GN=STAG2 PE=1 SV=3	0	2	0.6788	0	1	1	736.898	1472.79	1472.79	1.13	0.00083	0/0	0	0	5959387	HCD	MS2	51.2231	17.829	92.4742	33653	33643	220621_E_311.raw	F7.11	176	1	FALSE	R	S	F7	trypsin	134648	2.65528e+06	0.0482622	0.951738	MGTG	2ND	10	158	0	FALSE	0;9	596496	NA	NA	NA
High	[R].skSkITVTSEVPFSkR.[Y]	HCD	3.73	1.8e-05	5.3e-05	1.1	0.56	1	Sequest HT (2)	3	658.714	-1.14	92.5808	33706	33706	P35268	Acetyl:2H(3	SKSKITVTSEVPFSKR	16	3	92.581	274939	16	N-Term(Acetyl:2H(3));K2(Acetyl:2H(3));K4(Acetyl:2H(3));K15(Acetyl:2H(3))	Acetyl:2H(3)@Any N-term;Acetyl:2H(3)@K;Acetyl:2H(3)@K;Acetyl:2H(3)@K	27	QE	0.557978	FALSE	Sequest HT	Sequest HT (A2)	A	2	Unambiguous	1	P35268	60S ribosomal protein L22 OS=Homo sapiens OX=9606 GN=RPL22 PE=1 SV=2	P35268	60S ribosomal protein L22 OS=Homo sapiens OX=9606 GN=RPL22 PE=1 SV=2	0	3	0.5576	0	1	1	658.714	1974.13	1974.13	-1.14	-0.00075	0/0	0	0	78385112	HCD	MS2	5.53554	1.63	92.5808	33706	33695	220621_E_311.raw	F7.11	100	1	FALSE	R	S	F7	trypsin	4.28885e+06	3.12888e+07	0.120549	0.879451	MGTG	2ND	10	158	0	FALSE	0;2;4;15	16482820	NA	NA	NA
High	[R].emEENFAVEAANYQDTIGR.[L]	HCD	6.07	1.1e-05	5.1e-08	2.26	0.82	1	Sequest HT (2)	2	1124.49	-3.92	92.5966	33713	33713	P08670	Acetyl:2H(3	EMEENFAVEAANYQDTIGR	19	2	92.597	274940	19	N-Term(Acetyl:2H(3));M2(Oxidation)	Acetyl:2H(3)@Any N-term;Oxidation@M	27	QE	0.558085	FALSE	Sequest HT	Sequest HT (A2)	A	2	Unambiguous	1	P08670	Vimentin OS=Homo sapiens OX=9606 GN=VIM PE=1 SV=4	P08670	Vimentin OS=Homo sapiens OX=9606 GN=VIM PE=1 SV=4	0	2	0.8155	0	1	1	1124.49	2247.98	2247.99	-3.92	-0.00441	0/0	0	0	2.13939e+06	HCD	MS2	17.771	100.456	92.5966	33713	33708	220621_E_311.raw	F7.11	35	1	FALSE	R	E	F7	trypsin	738596	1.36904e+06	0.350439	0.649561	MGTG	2ND	10	158	0	FALSE	0;2	328551	NA	NA	NA
High	[R].vTImPkDIQLAR.[R]	HCD	2.6	7.4e-05	0.00026	0.818	0.45	1	Sequest HT (2)	2	745.93	0.01	92.6039	33717	33717	P84243; Q16695; Q6NXT2; P68431; Q71DI3	Acetyl:2H(3	VTIMPKDIQLAR	12	2	92.604	274941	12	N-Term(Acetyl:2H(3));M4(Oxidation);K6(Acetyl:2H(3))	Acetyl:2H(3)@Any N-term;Oxidation@M;Acetyl:2H(3)@K	27	QE	0.558134	FALSE	Sequest HT	Sequest HT (A2)	A	2	Unambiguous	5	P84243; Q16695; Q6NXT2; P68431; Q71DI3	Histone H3.3 OS=Homo sapiens OX=9606 GN=H3-3B PE=1 SV=2;Histone H3.1t OS=Homo sapiens OX=9606 GN=H3-4 PE=1 SV=3;Histone H3.3C OS=Homo sapiens OX=9606 GN=H3-5 PE=1 SV=3;Histone H3.1 OS=Homo sapiens OX=9606 GN=H3C12 PE=1 SV=2;Histone H3.2 OS=Homo sapiens OX=9606 GN=H3C13 PE=1 SV=3	P84243; Q16695; Q6NXT2; P68431; Q71DI3	Histone H3.3 OS=Homo sapiens OX=9606 GN=H3-3B PE=1 SV=2; Histone H3.1t OS=Homo sapiens OX=9606 GN=H3-4 PE=1 SV=3; Histone H3.3C OS=Homo sapiens OX=9606 GN=H3-5 PE=1 SV=3; Histone H3.1 OS=Homo sapiens OX=9606 GN=H3C12 PE=1 SV=2; Histone H3.2 OS=Homo sapiens OX=9606 GN=H3C13 PE=1 SV=3	0	2	0.45	0	1	1	745.93	1490.85	1490.85	0.01	0	0/0	0	0	2.11365e+06	HCD	MS2	43.9133	106.482	92.6039	33717	33708	220621_E_311.raw	F7.11	114	5	FALSE	R	V	F7	trypsin	231815	467464	0.331506	0.668494	MGTG	2ND	10	158	0	FALSE	0;4;6	241870	NA	NA	NA
High	[R].emEENFAVEAANYQDTIGR.[L]	HCD	3.95	1.1e-05	2.4e-05	1.23	0.68	1	Sequest HT (2)	3	750.001	-1.35	92.6364	33733	33733	P08670	Acetyl:2H(3	EMEENFAVEAANYQDTIGR	19	3	92.636	274942	19	N-Term(Acetyl:2H(3));M2(Oxidation)	Acetyl:2H(3)@Any N-term;Oxidation@M	27	QE	0.558354	FALSE	Sequest HT	Sequest HT (A2)	A	2	Unambiguous	1	P08670	Vimentin OS=Homo sapiens OX=9606 GN=VIM PE=1 SV=4	P08670	Vimentin OS=Homo sapiens OX=9606 GN=VIM PE=1 SV=4	0	0	0.681	0	1	1	750.001	2247.99	2247.99	-1.35	-0.00101	0/0	0	0	4149383	HCD	MS2	75.5601	32.047	92.6364	33733	33721	220621_E_311.raw	F7.11	40	1	FALSE	R	E	F7	trypsin	473250	996862	0.321914	0.678086	MGTG	2ND	10	158	0	FALSE	0;2	144619	NA	NA	NA
High	[R].qAEVLAEFER.[R]	HCD	3.21	1.8e-05	6.1e-05	1.07	0.49	1	Sequest HT (2)	2	618.818	-1.62	92.6428	33735	33735	O43172	Acetyl:2H(3	QAEVLAEFER	10	2	92.643	274943	10	N-Term(Acetyl:2H(3))	Acetyl:2H(3)@Any N-term	27	QE	0.558397	FALSE	Sequest HT	Sequest HT (A2)	A	2	Unambiguous	1	O43172	U4/U6 small nuclear ribonucleoprotein Prp4 OS=Homo sapiens OX=9606 GN=PRPF4 PE=1 SV=2	O43172	U4/U6 small nuclear ribonucleoprotein Prp4 OS=Homo sapiens OX=9606 GN=PRPF4 PE=1 SV=2	0	2	0.4891	0	1	1	618.818	1236.63	1236.63	-1.62	-0.001	0/0	0	0	5183044	HCD	MS2	51.0866	13.331	92.6428	33735	33734	220621_E_311.raw	F7.11	163	1	FALSE	R	Q	F7	trypsin	1.58308e+06	2.33706e+06	0.403832	0.596168	MGTG	2ND	10	158	0	FALSE	0	1029912	NA	NA	NA
High	[R].dAkLDkSQIHDIVLVGGSTR.[I]	HCD	6.02	1.1e-05	1.6e-09	2.84	0.68	1	Sequest HT (2)	2	1144.14	1.22	92.6471	33738	33738	P11142	Acetyl:2H(3	DAKLDKSQIHDIVLVGGSTR	20	2	92.647	274944	20	N-Term(Acetyl:2H(3));K3(Acetyl:2H(3));K6(Acetyl:2H(3))	Acetyl:2H(3)@Any N-term;Acetyl:2H(3)@K;Acetyl:2H(3)@K	27	QE	0.558426	FALSE	Sequest HT	Sequest HT (A2)	A	2	Unambiguous	1	P11142	Heat shock cognate 71 kDa protein OS=Homo sapiens OX=9606 GN=HSPA8 PE=1 SV=1	P11142	Heat shock cognate 71 kDa protein OS=Homo sapiens OX=9606 GN=HSPA8 PE=1 SV=1	0	2	0.6761	0	1	1	1144.14	2287.26	2287.26	1.22	0.0014	0/0	0	0	4.4433e+06	HCD	MS2	0	69.296	92.6471	33738	33734	220621_E_311.raw	F7.11	141	1	FALSE	R	D	F7	trypsin	1.41497e+06	3.10222e+06	0.313241	0.686759	MGTG	2ND	10	158	0	FALSE	0;3;6	528962	NA	NA	NA
High	[R].eYIVGLSVETER.[K]	HCD	3.14	4.5e-05	0.00014	0.929	0.6	1	Sequest HT (2)	2	688.855	-1.66	92.6961	33764	33764	P53621	Glu->pyro-Glu	EYIVGLSVETER	12	2	92.696	274945	12	N-Term(Glu->pyro-Glu)	Glu->pyro-Glu@E^Any N-term	27	QE	0.558757	FALSE	Sequest HT	Sequest HT (A2)	A	2	Unambiguous	1	P53621	Coatomer subunit alpha OS=Homo sapiens OX=9606 GN=COPA PE=1 SV=2	P53621	Coatomer subunit alpha OS=Homo sapiens OX=9606 GN=COPA PE=1 SV=2	0	2	0.5987	0	1	1	688.855	1376.7	1376.71	-1.66	-0.00114	0/0	0	0	3.42496e+06	HCD	MS2	0	43.621	92.6961	33764	33760	220621_E_311.raw	F7.11	162	1	FALSE	R	E	F7	trypsin	207112	1.11351e+06	0.156829	0.843171	MGTG	2ND	10	158	0	FALSE	0	372276	NA	NA	NA
High	[R].emEENFAVEAANYQDTIGR.[L]	HCD	6.35	1.1e-05	2.1e-07	2.03	0.81	1	Sequest HT (2)	2	1124.5	-1.97	92.7052	33768	33768	P08670	Acetyl:2H(3	EMEENFAVEAANYQDTIGR	19	2	92.705	274946	19	N-Term(Acetyl:2H(3));M2(Oxidation)	Acetyl:2H(3)@Any N-term;Oxidation@M	27	QE	0.558819	FALSE	Sequest HT	Sequest HT (A2)	A	2	Unambiguous	1	P08670	Vimentin OS=Homo sapiens OX=9606 GN=VIM PE=1 SV=4	P08670	Vimentin OS=Homo sapiens OX=9606 GN=VIM PE=1 SV=4	0	2	0.8079	0	1	1	1124.5	2247.99	2247.99	-1.97	-0.00221	0/0	0	0	4787684	HCD	MS2	40.9823	85.751	92.7052	33768	33760	220621_E_311.raw	F7.11	38	1	FALSE	R	E	F7	trypsin	1.28423e+06	2.18314e+06	0.370376	0.629624	MGTG	2ND	10	158	0	FALSE	0;2	498972	NA	NA	NA
High	[R].VLDPFTIkPLDR.[K]	HCD	3	0.0019	0.02	0.226	0.56	1	Sequest HT (2)	2	729.922	-2.02	92.7274	33779	33779	P29401	NA	VLDPFTIKPLDR	12	2	92.727	274947	12	K8(Acetyl:2H(3))	Acetyl:2H(3)@K	27	QE	0.558969	FALSE	Sequest HT	Sequest HT (A2)	A	2	Unambiguous	1	P29401	Transketolase OS=Homo sapiens OX=9606 GN=TKT PE=1 SV=3	P29401	Transketolase OS=Homo sapiens OX=9606 GN=TKT PE=1 SV=3	0	2	0.56	0	1	1	729.922	1458.84	1458.84	-2.02	-0.00147	0/0	0	0	1.43181e+06	HCD	MS2	41.3069	49.056	92.7274	33779	33773	220621_E_311.raw	F7.11	77	1	FALSE	R	V	F7	trypsin	75913.2	895443	0.0781517	0.921848	MGTG	2ND	10	158	0	FALSE	8	142414	NA	NA	NA
High	[R].lALIQPSR.[E]	HCD	2.79	0.00061	0.0056	0.373	0.69	1	Sequest HT (2)	2	471.792	-3.87	92.7691	33800	33800	P78330	Acetyl:2H(3	LALIQPSR	8	2	92.769	274948	8	N-Term(Acetyl:2H(3))	Acetyl:2H(3)@Any N-term	27	QE	0.559251	FALSE	Sequest HT	Sequest HT (A2)	A	2	Unambiguous	1	P78330	Phosphoserine phosphatase OS=Homo sapiens OX=9606 GN=PSPH PE=1 SV=2	P78330	Phosphoserine phosphatase OS=Homo sapiens OX=9606 GN=PSPH PE=1 SV=2	0	2	0.6882	0	1	1	471.792	942.577	942.581	-3.87	-0.00182	0/0	0	0	1.33443e+06	HCD	MS2	17.2348	42.688	92.7691	33800	33799	220621_E_311.raw	F7.11	47	1	FALSE	R	L	F7	trypsin	829393	1.40677e+06	0.3709	0.6291	MGTG	2ND	10	158	0	FALSE	0	446237	NA	NA	NA
High	[R].qAEVLAEFER.[R]	HCD	3.35	2.6e-05	8.9e-05	1.01	0.54	1	Sequest HT (2)	2	618.819	0.45	92.8007	33817	33817	O43172	Acetyl:2H(3	QAEVLAEFER	10	2	92.801	274949	10	N-Term(Acetyl:2H(3))	Acetyl:2H(3)@Any N-term	27	QE	0.559464	FALSE	Sequest HT	Sequest HT (A2)	A	2	Unambiguous	1	O43172	U4/U6 small nuclear ribonucleoprotein Prp4 OS=Homo sapiens OX=9606 GN=PRPF4 PE=1 SV=2	O43172	U4/U6 small nuclear ribonucleoprotein Prp4 OS=Homo sapiens OX=9606 GN=PRPF4 PE=1 SV=2	0	0	0.5403	0	1	1	618.819	1236.63	1236.63	0.45	0.00028	0/0	0	0	4655164	HCD	MS2	74.8238	17.344	92.8007	33817	33812	220621_E_311.raw	F7.11	182	1	FALSE	R	Q	F7	trypsin	1.18335e+06	1.67975e+06	0.413312	0.586688	MGTG	2ND	10	158	0	FALSE	0	615188	NA	NA	NA
High	[R].vTImPkDIQLAR.[R]	HCD	2.36	0.00027	0.0016	0.532	0.25	1	Sequest HT (2)	2	745.93	0.33	92.8132	33824	33824	P84243; Q16695; Q6NXT2; P68431; Q71DI3	Acetyl:2H(3	VTIMPKDIQLAR	12	2	92.813	274950	12	N-Term(Acetyl:2H(3));M4(Oxidation);K6(Acetyl:2H(3))	Acetyl:2H(3)@Any N-term;Oxidation@M;Acetyl:2H(3)@K	27	QE	0.559549	FALSE	Sequest HT	Sequest HT (A2)	A	2	Unambiguous	5	P84243; Q16695; Q6NXT2; P68431; Q71DI3	Histone H3.3 OS=Homo sapiens OX=9606 GN=H3-3B PE=1 SV=2;Histone H3.1t OS=Homo sapiens OX=9606 GN=H3-4 PE=1 SV=3;Histone H3.3C OS=Homo sapiens OX=9606 GN=H3-5 PE=1 SV=3;Histone H3.1 OS=Homo sapiens OX=9606 GN=H3C12 PE=1 SV=2;Histone H3.2 OS=Homo sapiens OX=9606 GN=H3C13 PE=1 SV=3	P84243; Q16695; Q6NXT2; P68431; Q71DI3	Histone H3.3 OS=Homo sapiens OX=9606 GN=H3-3B PE=1 SV=2; Histone H3.1t OS=Homo sapiens OX=9606 GN=H3-4 PE=1 SV=3; Histone H3.3C OS=Homo sapiens OX=9606 GN=H3-5 PE=1 SV=3; Histone H3.1 OS=Homo sapiens OX=9606 GN=H3C12 PE=1 SV=2; Histone H3.2 OS=Homo sapiens OX=9606 GN=H3C13 PE=1 SV=3	0	2	0.25	0	1	1	745.93	1490.85	1490.85	0.33	0.00024	0/0	0	0	3.61552e+06	HCD	MS2	42.7789	43.949	92.8132	33824	33812	220621_E_311.raw	F7.11	116	5	FALSE	R	V	F7	trypsin	284753	651382	0.304179	0.695821	MGTG	2ND	10	158	0	FALSE	0;4;6	346270	NA	NA	NA
High	[R].kVIEkLAR.[F]	HCD	2.48	0.00024	0.0014	0.547	0.69	1	Sequest HT (2)	2	546.36	-0.34	92.8224	33828	33828	Q8IWZ8	Acetyl:2H(3	KVIEKLAR	8	2	92.822	274951	8	N-Term(Acetyl:2H(3));K1(Acetyl:2H(3));K5(Acetyl:2H(3))	Acetyl:2H(3)@Any N-term;Acetyl:2H(3)@K;Acetyl:2H(3)@K	27	QE	0.559611	FALSE	Sequest HT	Sequest HT (A2)	A	2	Unambiguous	1	Q8IWZ8	SURP and G-patch domain-containing protein 1 OS=Homo sapiens OX=9606 GN=SUGP1 PE=1 SV=2	Q8IWZ8	SURP and G-patch domain-containing protein 1 OS=Homo sapiens OX=9606 GN=SUGP1 PE=1 SV=2	0	2	0.6855	0	1	1	546.36	1091.71	1091.71	-0.34	-0.00019	0/0	0	0	2.87602e+06	HCD	MS2	17.4717	53.174	92.8224	33828	33825	220621_E_311.raw	F7.11	12	1	FALSE	R	K	F7	trypsin	612679	988338	0.382681	0.617319	MGTG	2ND	10	158	0	FALSE	0;1;5	526027	NA	NA	NA
High	[R].lQkkVEQLSR.[E]	HCD	3.54	6.8e-05	0.00025	0.828	0.49	1	Sequest HT (2)	2	682.416	-0.86	92.827	33830	33830	P17676	Acetyl:2H(3	LQKKVEQLSR	10	2	92.827	274952	10	N-Term(Acetyl:2H(3));K3(Acetyl:2H(3));K4(Acetyl:2H(3))	Acetyl:2H(3)@Any N-term;Acetyl:2H(3)@K;Acetyl:2H(3)@K	27	QE	0.559642	FALSE	Sequest HT	Sequest HT (A2)	A	2	Unambiguous	1	P17676	CCAAT/enhancer-binding protein beta OS=Homo sapiens OX=9606 GN=CEBPB PE=1 SV=2	P17676	CCAAT/enhancer-binding protein beta OS=Homo sapiens OX=9606 GN=CEBPB PE=1 SV=2	0	2	0.4887	0	1	1	682.416	1363.82	1363.83	-0.86	-0.00059	0/0	0	0	1.61314e+06	HCD	MS2	49.1784	120	92.827	33830	33825	220621_E_311.raw	F7.11	50	1	FALSE	R	L	F7	trypsin	167400	649331	0.204964	0.795036	MGTG	2ND	10	158	0	FALSE	0;3;4	118724	202.138	7092.6	0.0597405
High	[R].dAkLDkSQIHDIVLVGGSTR.[I]	HCD	4.52	1.1e-05	1.3e-06	1.72	0.63	1	Sequest HT (2)	3	763.091	-0.71	92.8283	33831	33831	P11142	Acetyl:2H(3	DAKLDKSQIHDIVLVGGSTR	20	3	92.828	274953	20	N-Term(Acetyl:2H(3));K3(Acetyl:2H(3));K6(Acetyl:2H(3))	Acetyl:2H(3)@Any N-term;Acetyl:2H(3)@K;Acetyl:2H(3)@K	27	QE	0.559651	FALSE	Sequest HT	Sequest HT (A2)	A	2	Unambiguous	1	P11142	Heat shock cognate 71 kDa protein OS=Homo sapiens OX=9606 GN=HSPA8 PE=1 SV=1	P11142	Heat shock cognate 71 kDa protein OS=Homo sapiens OX=9606 GN=HSPA8 PE=1 SV=1	0	3	0.6327	0	1	1	763.091	2287.26	2287.26	-0.71	-0.00054	0/0	0	0	26145590	HCD	MS2	25.3119	7.477	92.8283	33831	33825	220621_E_311.raw	F7.11	146	1	FALSE	R	D	F7	trypsin	1.27047e+06	6.82408e+06	0.156954	0.843046	MGTG	2ND	10	158	0	FALSE	0;3;6	1045778	NA	NA	NA
High	[R].dAkLDkSQIHDIVLVGGSTR.[I]	HCD	3.88	1.8e-05	4.6e-05	1.12	0.6	1	Sequest HT (2)	3	763.091	-0.71	92.8321	33834	33834	P11142	Acetyl:2H(3	DAKLDKSQIHDIVLVGGSTR	20	3	92.832	274954	20	N-Term(Acetyl:2H(3));K3(Acetyl:2H(3));K6(Acetyl:2H(3))	Acetyl:2H(3)@Any N-term;Acetyl:2H(3)@K;Acetyl:2H(3)@K	27	QE	0.559676	FALSE	Sequest HT	Sequest HT (A2)	A	2	Unambiguous	1	P11142	Heat shock cognate 71 kDa protein OS=Homo sapiens OX=9606 GN=HSPA8 PE=1 SV=1	P11142	Heat shock cognate 71 kDa protein OS=Homo sapiens OX=9606 GN=HSPA8 PE=1 SV=1	0	3	0.6031	0	1	1	763.091	2287.26	2287.26	-0.71	-0.00054	0/0	0	0	26145590	HCD	MS2	23.8251	6.155	92.8321	33834	33825	220621_E_311.raw	F7.11	146	1	FALSE	R	D	F7	trypsin	1.13065e+06	7395138	0.132615	0.867385	MGTG	2ND	10	158	0	FALSE	0;3;6	1066418	NA	NA	NA
High	[R].skSkITVTSEVPFSkR.[Y]	HCD	4.32	1.1e-05	4.2e-06	1.53	0.69	1	Sequest HT (2)	3	658.714	-0.96	92.8928	33866	33866	P35268	Acetyl:2H(3	SKSKITVTSEVPFSKR	16	3	92.893	274955	16	N-Term(Acetyl:2H(3));K2(Acetyl:2H(3));K4(Acetyl:2H(3));K15(Acetyl:2H(3))	Acetyl:2H(3)@Any N-term;Acetyl:2H(3)@K;Acetyl:2H(3)@K;Acetyl:2H(3)@K	27	QE	0.560086	FALSE	Sequest HT	Sequest HT (A2)	A	2	Unambiguous	1	P35268	60S ribosomal protein L22 OS=Homo sapiens OX=9606 GN=RPL22 PE=1 SV=2	P35268	60S ribosomal protein L22 OS=Homo sapiens OX=9606 GN=RPL22 PE=1 SV=2	0	3	0.6898	0	1	1	658.714	1974.13	1974.13	-0.96	-0.00063	0/0	0	0	6.2901e+06	HCD	MS2	9.97781	22.868	92.8928	33866	33864	220621_E_311.raw	F7.11	99	1	FALSE	R	S	F7	trypsin	519107	1.85318e+06	0.218821	0.781179	MGTG	2ND	10	158	0	FALSE	0;2;4;15	1172990	NA	NA	NA
High	[R].skSkITVTSEVPFSkR.[Y]	HCD	4.07	1.1e-05	1.3e-06	1.72	0.71	1	Sequest HT (2)	2	987.566	-2.5	92.9188	33878	33878	P35268	Acetyl:2H(3	SKSKITVTSEVPFSKR	16	2	92.919	274956	16	N-Term(Acetyl:2H(3));K2(Acetyl:2H(3));K4(Acetyl:2H(3));K15(Acetyl:2H(3))	Acetyl:2H(3)@Any N-term;Acetyl:2H(3)@K;Acetyl:2H(3)@K;Acetyl:2H(3)@K	27	QE	0.560262	FALSE	Sequest HT	Sequest HT (A2)	A	2	Unambiguous	1	P35268	60S ribosomal protein L22 OS=Homo sapiens OX=9606 GN=RPL22 PE=1 SV=2	P35268	60S ribosomal protein L22 OS=Homo sapiens OX=9606 GN=RPL22 PE=1 SV=2	0	2	0.7076	0	1	1	987.566	1974.12	1974.13	-2.5	-0.00247	0/0	0	0	2.96678e+06	HCD	MS2	0	88.264	92.9188	33878	33877	220621_E_311.raw	F7.11	105	1	FALSE	R	S	F7	trypsin	572426	919453	0.383695	0.616305	MGTG	2ND	10	158	0	FALSE	0;2;4;15	338172	NA	NA	NA
High	[R].aTENPEQVASEGLPEPVLR.[K]	HCD	5.62	1.1e-05	5.1e-07	1.88	0.54	1	Sequest HT (2)	2	1041.04	2.69	93.0123	33920	33920	Q9BYD3	Acetyl:2H(3	ATENPEQVASEGLPEPVLR	19	2	93.012	274957	19	N-Term(Acetyl:2H(3))	Acetyl:2H(3)@Any N-term	27	QE	0.560894	FALSE	Sequest HT	Sequest HT (A2)	A	2	Unambiguous	1	Q9BYD3	39S ribosomal protein L4, mitochondrial OS=Homo sapiens OX=9606 GN=MRPL4 PE=1 SV=1	Q9BYD3	39S ribosomal protein L4, mitochondrial OS=Homo sapiens OX=9606 GN=MRPL4 PE=1 SV=1	0	2	0.5409	0	1	1	1041.04	2081.06	2081.06	2.69	0.0028	0/0	0	0	1.57072e+06	HCD	MS2	0	120	93.0123	33920	33916	220621_E_311.raw	F7.11	199	1	FALSE	R	A	F7	trypsin	190722	871071	0.179622	0.820378	MGTG	2ND	10	158	0	FALSE	0	208829	NA	NA	NA
High	[R].rEFQLDLDEIENDNGTVR.[C]	HCD	3.56	0.0002	0.001	0.59	0.47	1	Sequest HT (2)	3	736.689	-3.63	93.0278	33928	33928	Q14008	Acetyl:2H(3	REFQLDLDEIENDNGTVR	18	3	93.028	274958	18	N-Term(Acetyl:2H(3))	Acetyl:2H(3)@Any N-term	27	QE	0.560999	TRUE	Sequest HT	Sequest HT (A2)	A	2	Unambiguous	1	Q14008	Cytoskeleton-associated protein 5 OS=Homo sapiens OX=9606 GN=CKAP5 PE=1 SV=3	Q14008	Cytoskeleton-associated protein 5 OS=Homo sapiens OX=9606 GN=CKAP5 PE=1 SV=3	1	3	0.4719	0	1	1	736.689	2208.05	2208.06	-3.63	-0.00267	0/0	0	0	2.11149e+06	HCD	MS2	48.1473	104.836	93.0278	33928	33916	220621_E_311.raw	F7.11	145	1	FALSE	R	R	F7	trypsin	523040	518664	0.5021	0.4979	MGTG	2ND	10	158	1	TRUE	0	142192	202.138	4950.9	0.0348185
High	[R].eLISNSSDALDkIR.[Y]	HCD	4.56	2.6e-05	8.6e-05	1.01	0.69	1	Sequest HT (2)	2	794.426	2.44	93.0677	33945	33945	P07900	Glu->pyro-Glu	ELISNSSDALDKIR	14	2	93.068	274959	14	N-Term(Glu->pyro-Glu);K12(Acetyl:2H(3))	Glu->pyro-Glu@E^Any N-term;Acetyl:2H(3)@K	27	QE	0.561268	FALSE	Sequest HT	Sequest HT (A2)	A	2	Unambiguous	1	P07900	Heat shock protein HSP 90-alpha OS=Homo sapiens OX=9606 GN=HSP90AA1 PE=1 SV=5	P07900	Heat shock protein HSP 90-alpha OS=Homo sapiens OX=9606 GN=HSP90AA1 PE=1 SV=5	0	2	0.6864	0	1	1	794.426	1587.85	1587.84	2.44	0.00194	0/0	0	0	2018628	HCD	MS2	0	118.933	93.0677	33945	33942	220621_E_311.raw	F7.11	177	1	FALSE	R	E	F7	trypsin	140170	816173	0.146568	0.853432	MGTG	2ND	10	158	0	FALSE	0;12	118943	NA	NA	NA
High	[R].rEFQLDLDEIENDNGTVR.[C]	HCD	3.6	1.8e-05	3.8e-05	1.15	0.48	1	Sequest HT (2)	3	736.692	-0.23	93.0801	33952	33952	Q14008	Acetyl:2H(3	REFQLDLDEIENDNGTVR	18	3	93.08	274960	18	N-Term(Acetyl:2H(3))	Acetyl:2H(3)@Any N-term	27	QE	0.561352	TRUE	Sequest HT	Sequest HT (A2)	A	2	Unambiguous	1	Q14008	Cytoskeleton-associated protein 5 OS=Homo sapiens OX=9606 GN=CKAP5 PE=1 SV=3	Q14008	Cytoskeleton-associated protein 5 OS=Homo sapiens OX=9606 GN=CKAP5 PE=1 SV=3	1	3	0.4806	0	1	1	736.692	2208.06	2208.06	-0.23	-0.00017	0/0	0	0	3.08051e+06	HCD	MS2	42.549	49.148	93.0801	33952	33942	220621_E_311.raw	F7.11	163	1	FALSE	R	R	F7	trypsin	1.12029e+06	1189871	0.484941	0.515059	MGTG	2ND	10	158	1	TRUE	0	311962	202.138	25258.2	0.0809657
High	[R].ekELMGFSkSVNEAR.[S]	HCD	4.27	1.1e-05	1.2e-06	1.73	0.75	1	Sequest HT (2)	2	898.96	0.35	93.0937	33958	33958	Q9NTJ3	Glu->pyro-Glu	EKELMGFSKSVNEAR	15	2	93.094	274961	15	N-Term(Glu->pyro-Glu);K2(Acetyl:2H(3));K9(Acetyl:2H(3))	Glu->pyro-Glu@E^Any N-term;Acetyl:2H(3)@K;Acetyl:2H(3)@K	27	QE	0.561444	FALSE	Sequest HT	Sequest HT (A2)	A	2	Unambiguous	1	Q9NTJ3	Structural maintenance of chromosomes protein 4 OS=Homo sapiens OX=9606 GN=SMC4 PE=1 SV=2	Q9NTJ3	Structural maintenance of chromosomes protein 4 OS=Homo sapiens OX=9606 GN=SMC4 PE=1 SV=2	0	2	0.7541	0	1	1	898.96	1796.91	1796.91	0.35	0.00031	0/0	0	0	3325924	HCD	MS2	0	94.04	93.0937	33958	33955	220621_E_311.raw	F7.11	169	1	FALSE	R	E	F7	trypsin	774949	942646	0.451183	0.548817	MGTG	2ND	10	158	0	FALSE	0;2;9	392248	NA	NA	NA
High	[R].aVTPLRPGELLFR.[S]	HCD	1.56	0.0012	0.012	0.288	0.34	1	Sequest HT (2)	2	757.449	-0.88	93.1095	33967	33967	Q9H7B4	Acetyl:2H(3	AVTPLRPGELLFR	13	2	93.11	274962	13	N-Term(Acetyl:2H(3))	Acetyl:2H(3)@Any N-term	27	QE	0.561551	FALSE	Sequest HT	Sequest HT (A2)	A	2	Unambiguous	1	Q9H7B4	Histone-lysine N-methyltransferase SMYD3 OS=Homo sapiens OX=9606 GN=SMYD3 PE=1 SV=4	Q9H7B4	Histone-lysine N-methyltransferase SMYD3 OS=Homo sapiens OX=9606 GN=SMYD3 PE=1 SV=4	0	0	0.3397	0	1	1	757.449	1513.89	1513.89	-0.88	-0.00066	0/0	0	0	2679556	HCD	MS2	83.8622	47.78	93.1095	33967	33955	220621_E_311.raw	F7.11	76	1	FALSE	R	A	F7	trypsin	195108	263711	0.425239	0.574761	MGTG	2ND	10	158	0	FALSE	0	168367	NA	NA	NA
High	[R].kDPLAALAR.[E]	HCD	2.46	0.00019	0.00092	0.609	0.54	1	Sequest HT (2)	2	522.819	-1.2	93.2067	34012	34012	Q5M775	Acetyl:2H(3	KDPLAALAR	9	2	93.207	274963	9	N-Term(Acetyl:2H(3));K1(Acetyl:2H(3))	Acetyl:2H(3)@Any N-term;Acetyl:2H(3)@K	27	QE	0.562207	FALSE	Sequest HT	Sequest HT (A2)	A	2	Unambiguous	1	Q5M775	Cytospin-B OS=Homo sapiens OX=9606 GN=SPECC1 PE=1 SV=1	Q5M775	Cytospin-B OS=Homo sapiens OX=9606 GN=SPECC1 PE=1 SV=1	0	2	0.5366	0	1	1	522.819	1044.63	1044.63	-1.2	-0.00063	0/0	0	0	759788	HCD	MS2	27.1757	120	93.2067	34012	34007	220621_E_311.raw	F7.11	100	1	FALSE	R	K	F7	trypsin	256717	647558	0.283893	0.716107	MGTG	2ND	10	158	0	FALSE	0;1	240440	NA	NA	NA
High	[R].aAVIGDVIR.[V]	HCD	2.58	0.00016	0.0008	0.631	0.53	1	Sequest HT (2)	2	479.792	1.2	93.2345	34025	34025	Q9NR30	Acetyl:2H(3	AAVIGDVIR	9	2	93.234	274964	9	N-Term(Acetyl:2H(3))	Acetyl:2H(3)@Any N-term	27	QE	0.562395	FALSE	Sequest HT	Sequest HT (A2)	A	2	Unambiguous	1	Q9NR30	Nucleolar RNA helicase 2 OS=Homo sapiens OX=9606 GN=DDX21 PE=1 SV=5	Q9NR30	Nucleolar RNA helicase 2 OS=Homo sapiens OX=9606 GN=DDX21 PE=1 SV=5	0	2	0.531	0	1	1	479.792	958.577	958.576	1.2	0.00058	0/0	0	0	1.77552e+06	HCD	MS2	10.0031	51.522	93.2345	34025	34020	220621_E_311.raw	F7.11	94	1	FALSE	R	A	F7	trypsin	475393	919208	0.340881	0.659119	MGTG	2ND	10	158	0	FALSE	0	335756	NA	NA	NA
High	[R].kAGVDPLVPLR.[S]	HCD	2.76	7.6e-05	0.00034	0.772	0.54	1	Sequest HT (2)	2	627.888	0.04	93.2397	34027	34027	Q9UJ70	Acetyl:2H(3	KAGVDPLVPLR	11	2	93.24	274965	11	N-Term(Acetyl:2H(3));K1(Acetyl:2H(3))	Acetyl:2H(3)@Any N-term;Acetyl:2H(3)@K	27	QE	0.56243	FALSE	Sequest HT	Sequest HT (A2)	A	2	Unambiguous	1	Q9UJ70	N-acetyl-D-glucosamine kinase OS=Homo sapiens OX=9606 GN=NAGK PE=1 SV=4	Q9UJ70	N-acetyl-D-glucosamine kinase OS=Homo sapiens OX=9606 GN=NAGK PE=1 SV=4	0	2	0.5399	0	1	1	627.888	1254.77	1254.77	0.04	2e-05	0/0	0	0	1.1443e+06	HCD	MS2	66.7507	120	93.2397	34027	34020	220621_E_311.raw	F7.11	36	1	FALSE	R	K	F7	trypsin	486712	954976	0.337599	0.662401	MGTG	2ND	10	158	0	FALSE	0;1	308811	NA	NA	NA
High	[R].lkkEGkLLTkSQR.[E]	HCD	4.42	1.1e-05	1.3e-05	1.34	0.76	1	Sequest HT (2)	2	877.555	1.57	93.3268	34063	34063	O60841	Acetyl:2H(3	LKKEGKLLTKSQR	13	2	93.327	274966	13	N-Term(Acetyl:2H(3));K2(Acetyl:2H(3));K3(Acetyl:2H(3));K6(Acetyl:2H(3));K10(Acetyl:2H(3))	Acetyl:2H(3)@Any N-term;Acetyl:2H(3)@K;Acetyl:2H(3)@K;Acetyl:2H(3)@K;Acetyl:2H(3)@K	27	QE	0.563019	FALSE	Sequest HT	Sequest HT (A2)	A	2	Unambiguous	1	O60841	Eukaryotic translation initiation factor 5B OS=Homo sapiens OX=9606 GN=EIF5B PE=1 SV=4	O60841	Eukaryotic translation initiation factor 5B OS=Homo sapiens OX=9606 GN=EIF5B PE=1 SV=4	0	2	0.7602	0	1	1	877.555	1754.1	1754.1	1.57	0.00138	0/0	0	0	2253953	HCD	MS2	54.7896	120	93.3268	34063	34059	220621_E_311.raw	F7.11	8	1	FALSE	R	L	F7	trypsin	488323	1.66147e+06	0.227149	0.772851	MGTG	2ND	10	158	0	FALSE	0;2;3;6;10	255536	NA	NA	NA
High	[R].lkkEGkLLTkSQR.[E]	HCD	4.03	1.1e-05	2.7e-06	1.6	0.79	1	Sequest HT (2)	3	585.372	1.36	93.3317	34065	34065	O60841	Acetyl:2H(3	LKKEGKLLTKSQR	13	3	93.332	274967	13	N-Term(Acetyl:2H(3));K2(Acetyl:2H(3));K3(Acetyl:2H(3));K6(Acetyl:2H(3));K10(Acetyl:2H(3))	Acetyl:2H(3)@Any N-term;Acetyl:2H(3)@K;Acetyl:2H(3)@K;Acetyl:2H(3)@K;Acetyl:2H(3)@K	27	QE	0.563052	FALSE	Sequest HT	Sequest HT (A2)	A	2	Unambiguous	1	O60841	Eukaryotic translation initiation factor 5B OS=Homo sapiens OX=9606 GN=EIF5B PE=1 SV=4	O60841	Eukaryotic translation initiation factor 5B OS=Homo sapiens OX=9606 GN=EIF5B PE=1 SV=4	0	3	0.7866	0	1	1	585.372	1754.1	1754.1	1.36	0.00079	0/0	0	0	740976	HCD	MS2	39.4656	101.817	93.3317	34065	34059	220621_E_311.raw	F7.11	8	1	FALSE	R	L	F7	trypsin	208545	717203	0.225272	0.774728	MGTG	2ND	10	158	0	FALSE	0;2;3;6;10	206970	NA	NA	NA
High	[R].dLIDYVR.[Y]	HCD	1.9	0.0033	0.04	0.146	0.5	1	Sequest HT (2)	2	469.756	1.97	93.3622	34078	34078	Q9Y3C1	Acetyl:2H(3	DLIDYVR	7	2	93.362	274968	7	N-Term(Acetyl:2H(3))	Acetyl:2H(3)@Any N-term	27	QE	0.563258	FALSE	Sequest HT	Sequest HT (A2)	A	2	Unambiguous	1	Q9Y3C1	Nucleolar protein 16 OS=Homo sapiens OX=9606 GN=NOP16 PE=1 SV=2	Q9Y3C1	Nucleolar protein 16 OS=Homo sapiens OX=9606 GN=NOP16 PE=1 SV=2	0	2	0.5	0	1	1	469.756	938.504	938.502	1.97	0.00092	0/0	0	0	692439	HCD	MS2	7.89017	120	93.3622	34078	34072	220621_E_311.raw	F7.11	111	1	FALSE	R	D	F7	trypsin	97949.9	246884	0.28405	0.71595	MGTG	2ND	10	158	0	FALSE	0	143295	NA	NA	NA
High	[R].nIELIcQENEGENDPVLQR.[I]	HCD	4.4	3.3e-05	0.00011	0.97	0.52	1	Sequest HT (2)	3	772.373	1.52	93.421	34102	34102	Q15691	Acetyl:2H(3	NIELICQENEGENDPVLQR	19	3	93.421	274969	19	N-Term(Acetyl:2H(3));C6(Carbamidomethyl)	Acetyl:2H(3)@Any N-term;Carbamidomethyl@C	27	QE	0.563655	FALSE	Sequest HT	Sequest HT (A2)	A	2	Unambiguous	1	Q15691	Microtubule-associated protein RP/EB family member 1 OS=Homo sapiens OX=9606 GN=MAPRE1 PE=1 SV=3	Q15691	Microtubule-associated protein RP/EB family member 1 OS=Homo sapiens OX=9606 GN=MAPRE1 PE=1 SV=3	0	3	0.5159	0	1	1	772.373	2315.1	2315.1	1.52	0.00117	0/0	0	0	1.91672e+06	HCD	MS2	37.991	45.81	93.421	34102	34098	220621_E_311.raw	F7.11	141	1	FALSE	R	N	F7	trypsin	414146	918140	0.310854	0.689146	MGTG	2ND	10	158	0	FALSE	0;6	327172	NA	NA	NA
High	[R].LAkLSDGVAVLkVGGTSDVEVNEkkDR.[V]	HCD	6.37	1.1e-05	5.1e-08	2.26	0.69	1	Sequest HT (2)	3	1003.23	3.44	93.4448	34112	34112	P10809	NA	LAKLSDGVAVLKVGGTSDVEVNEKKDR	27	3	93.445	274970	27	K3(Acetyl:2H(3));K12(Acetyl:2H(3));K24(Acetyl:2H(3));K25(Acetyl:2H(3))	Acetyl:2H(3)@K;Acetyl:2H(3)@K;Acetyl:2H(3)@K;Acetyl:2H(3)@K	27	QE	0.563816	FALSE	Sequest HT	Sequest HT (A2)	A	2	Unambiguous	1	P10809	60 kDa heat shock protein, mitochondrial OS=Homo sapiens OX=9606 GN=HSPD1 PE=1 SV=2	P10809	60 kDa heat shock protein, mitochondrial OS=Homo sapiens OX=9606 GN=HSPD1 PE=1 SV=2	0	3	0.6892	0	1	1	1003.23	3007.68	3007.67	3.44	0.00345	0/0	0	0	1.22528e+06	HCD	MS2	20.9788	120	93.4448	34112	34111	220621_E_311.raw	F7.11	78	1	FALSE	R	L	F7	trypsin	435098	1.01498e+06	0.30005	0.69995	MGTG	2ND	10	158	0	FALSE	3;12;24;25	192611	NA	NA	NA
High	[R].GLFIIDGkGVLR.[Q]	HCD	3.06	0.00025	0.0014	0.543	0.51	1	Sequest HT (2)	2	666.909	2.32	93.4866	34131	34131	P32119	NA	GLFIIDGKGVLR	12	2	93.487	274971	12	K8(Acetyl:2H(3))	Acetyl:2H(3)@K	27	QE	0.564099	FALSE	Sequest HT	Sequest HT (A2)	A	2	Unambiguous	1	P32119	Peroxiredoxin-2 OS=Homo sapiens OX=9606 GN=PRDX2 PE=1 SV=5	P32119	Peroxiredoxin-2 OS=Homo sapiens OX=9606 GN=PRDX2 PE=1 SV=5	0	2	0.5098	0	1	1	666.909	1332.81	1332.81	2.32	0.00155	0/0	0	0	1.1753e+06	HCD	MS2	51.1832	120	93.4866	34131	34124	220621_E_311.raw	F7.11	45	1	FALSE	R	G	F7	trypsin	260116	683888	0.275545	0.724455	MGTG	2ND	10	158	0	FALSE	8	208636	NA	NA	NA
High	[R].nIELIcQENEGENDPVLQR.[I]	HCD	5.67	1.1e-05	1.8e-08	2.44	0.78	1	Sequest HT (2)	2	1158.06	0.71	93.5393	34153	34153	Q15691	Acetyl:2H(3	NIELICQENEGENDPVLQR	19	2	93.539	274972	19	N-Term(Acetyl:2H(3));C6(Carbamidomethyl)	Acetyl:2H(3)@Any N-term;Carbamidomethyl@C	27	QE	0.564455	FALSE	Sequest HT	Sequest HT (A2)	A	2	Unambiguous	1	Q15691	Microtubule-associated protein RP/EB family member 1 OS=Homo sapiens OX=9606 GN=MAPRE1 PE=1 SV=3	Q15691	Microtubule-associated protein RP/EB family member 1 OS=Homo sapiens OX=9606 GN=MAPRE1 PE=1 SV=3	0	2	0.7795	0	1	1	1158.06	2315.1	2315.1	0.71	0.00082	0/0	0	0	1.38031e+06	HCD	MS2	0	120	93.5393	34153	34150	220621_E_311.raw	F7.11	138	1	FALSE	R	N	F7	trypsin	843546	1.05269e+06	0.444853	0.555147	MGTG	2ND	10	158	0	FALSE	0;6	376934	NA	NA	NA
High	[R].sIAkEGFEkISkGANPVEIR.[R]	HCD	3.14	0.0023	0.025	0.198	0.33	1	Sequest HT (2)	3	785.111	0.89	93.5445	34155	34155	P10809	Acetyl:2H(3	SIAKEGFEKISKGANPVEIR	20	3	93.544	274973	20	N-Term(Acetyl:2H(3));K4(Acetyl:2H(3));K9(Acetyl:2H(3));K12(Acetyl:2H(3))	Acetyl:2H(3)@Any N-term;Acetyl:2H(3)@K;Acetyl:2H(3)@K;Acetyl:2H(3)@K	27	QE	0.56449	FALSE	Sequest HT	Sequest HT (A2)	A	2	Unambiguous	1	P10809	60 kDa heat shock protein, mitochondrial OS=Homo sapiens OX=9606 GN=HSPD1 PE=1 SV=2	P10809	60 kDa heat shock protein, mitochondrial OS=Homo sapiens OX=9606 GN=HSPD1 PE=1 SV=2	0	3	0.3312	0	1	1	785.111	2353.32	2353.32	0.89	0.0007	0/0	0	0	874302	HCD	MS2	28.2784	120	93.5445	34155	34150	220621_E_311.raw	F7.11	107	1	FALSE	R	S	F7	trypsin	27612.3	480588	0.0543335	0.945667	MGTG	2ND	10	158	0	FALSE	0;4;9;12	111654	NA	NA	NA
High	[R].nIELIcQENEGENDPVLQR.[I]	HCD	4.32	9.2e-05	0.00038	0.754	0.61	1	Sequest HT (2)	3	772.372	0.17	93.59	34174	34174	Q15691	Acetyl:2H(3	NIELICQENEGENDPVLQR	19	3	93.59	274974	19	N-Term(Acetyl:2H(3));C6(Carbamidomethyl)	Acetyl:2H(3)@Any N-term;Carbamidomethyl@C	27	QE	0.564797	FALSE	Sequest HT	Sequest HT (A2)	A	2	Unambiguous	1	Q15691	Microtubule-associated protein RP/EB family member 1 OS=Homo sapiens OX=9606 GN=MAPRE1 PE=1 SV=3	Q15691	Microtubule-associated protein RP/EB family member 1 OS=Homo sapiens OX=9606 GN=MAPRE1 PE=1 SV=3	0	3	0.6088	0	1	1	772.372	2315.1	2315.1	0.17	0.00013	0/0	0	0	9019363	HCD	MS2	35.8668	23.355	93.59	34174	34163	220621_E_311.raw	F7.11	140	1	FALSE	R	N	F7	trypsin	1.44211e+06	2.4853e+06	0.367191	0.632809	MGTG	2ND	10	158	0	FALSE	0;6	1018581	NA	NA	NA
High	[R].nIELIcQENEGENDPVLQR.[I]	HCD	3.17	0.00055	0.0051	0.383	0.42	1	Sequest HT (2)	3	772.372	0.17	93.6182	34187	34187	Q15691	Acetyl:2H(3	NIELICQENEGENDPVLQR	19	3	93.618	274975	19	N-Term(Acetyl:2H(3));C6(Carbamidomethyl)	Acetyl:2H(3)@Any N-term;Carbamidomethyl@C	27	QE	0.564988	FALSE	Sequest HT	Sequest HT (A2)	A	2	Unambiguous	1	Q15691	Microtubule-associated protein RP/EB family member 1 OS=Homo sapiens OX=9606 GN=MAPRE1 PE=1 SV=3	Q15691	Microtubule-associated protein RP/EB family member 1 OS=Homo sapiens OX=9606 GN=MAPRE1 PE=1 SV=3	0	3	0.4164	0	1	1	772.372	2315.1	2315.1	0.17	0.00013	0/0	0	0	9476594	HCD	MS2	83.1803	33.684	93.6182	34187	34176	220621_E_311.raw	F7.11	140	1	FALSE	R	N	F7	trypsin	491795	932019	0.345407	0.654593	MGTG	2ND	10	158	0	FALSE	0;6	300336	NA	NA	NA
High	[R].DGDILGkYVD.[-]	HCD	2.26	0.0011	0.01	0.305	0.54	1	Sequest HT (2)	2	570.286	-0.94	93.6314	34194	34194	P61604	NA	DGDILGKYVD	10	2	93.631	274976	10	K7(Acetyl:2H(3))	Acetyl:2H(3)@K	27	QE	0.565077	FALSE	Sequest HT	Sequest HT (A2)	A	2	Unambiguous	1	P61604	10 kDa heat shock protein, mitochondrial OS=Homo sapiens OX=9606 GN=HSPE1 PE=1 SV=2	P61604	10 kDa heat shock protein, mitochondrial OS=Homo sapiens OX=9606 GN=HSPE1 PE=1 SV=2	0	2	0.5398	0	1	1	570.286	1139.56	1139.57	-0.94	-0.00054	0/0	0	0	1.82417e+06	HCD	MS2	52.5789	46.311	93.6314	34194	34189	220621_E_311.raw	F7.11	114	1	FALSE	R	D	F7	trypsin	550390	188425	0.744963	0.255037	MGTG	2ND	10	158	0	FALSE	7	270068	NA	NA	NA
High	[R].dAkLDkSQIHDIVLVGGSTR.[I]	HCD	5.07	1.1e-05	2.2e-05	1.25	0.6	1	Sequest HT (2)	3	763.092	-0.01	93.6516	34204	34204	P11142	Acetyl:2H(3	DAKLDKSQIHDIVLVGGSTR	20	3	93.652	274977	20	N-Term(Acetyl:2H(3));K3(Acetyl:2H(3));K6(Acetyl:2H(3))	Acetyl:2H(3)@Any N-term;Acetyl:2H(3)@K;Acetyl:2H(3)@K	27	QE	0.565214	FALSE	Sequest HT	Sequest HT (A2)	A	2	Unambiguous	1	P11142	Heat shock cognate 71 kDa protein OS=Homo sapiens OX=9606 GN=HSPA8 PE=1 SV=1	P11142	Heat shock cognate 71 kDa protein OS=Homo sapiens OX=9606 GN=HSPA8 PE=1 SV=1	0	0	0.5976	0	1	1	763.092	2287.26	2287.26	-0.01	0	0/0	0	0	2.29236e+06	HCD	MS2	80.2237	30.338	93.6516	34204	34202	220621_E_311.raw	F7.11	144	1	FALSE	R	D	F7	trypsin	353603	1.48924e+06	0.191879	0.808121	MGTG	2ND	10	158	0	FALSE	0;3;6	212282	NA	NA	NA
High	[R].nIELIcQENEGENDPVLQR.[I]	HCD	3.57	7.6e-05	0.0003	0.791	0.53	1	Sequest HT (2)	3	772.372	-0.07	93.6811	34217	34217	Q15691	Acetyl:2H(3	NIELICQENEGENDPVLQR	19	3	93.681	274978	19	N-Term(Acetyl:2H(3));C6(Carbamidomethyl)	Acetyl:2H(3)@Any N-term;Carbamidomethyl@C	27	QE	0.565413	FALSE	Sequest HT	Sequest HT (A2)	A	2	Unambiguous	1	Q15691	Microtubule-associated protein RP/EB family member 1 OS=Homo sapiens OX=9606 GN=MAPRE1 PE=1 SV=3	Q15691	Microtubule-associated protein RP/EB family member 1 OS=Homo sapiens OX=9606 GN=MAPRE1 PE=1 SV=3	0	3	0.5266	0	1	1	772.372	2315.1	2315.1	-0.07	-5e-05	0/0	0	0	6848296	HCD	MS2	59.0817	13.098	93.6811	34217	34215	220621_E_311.raw	F7.11	139	1	FALSE	R	N	F7	trypsin	998610	1837433	0.352114	0.647886	MGTG	2ND	10	158	0	FALSE	0;6	788489	NA	NA	NA
High	[R].dAkLDkSQIHDIVLVGGSTR.[I]	HCD	5.52	1.1e-05	8.9e-07	1.79	0.57	1	Sequest HT (2)	3	763.095	4.08	93.7043	34227	34227	P11142	Acetyl:2H(3	DAKLDKSQIHDIVLVGGSTR	20	3	93.704	274979	20	N-Term(Acetyl:2H(3));K3(Acetyl:2H(3));K6(Acetyl:2H(3))	Acetyl:2H(3)@Any N-term;Acetyl:2H(3)@K;Acetyl:2H(3)@K	27	QE	0.56557	FALSE	Sequest HT	Sequest HT (A2)	A	2	Unambiguous	1	P11142	Heat shock cognate 71 kDa protein OS=Homo sapiens OX=9606 GN=HSPA8 PE=1 SV=1	P11142	Heat shock cognate 71 kDa protein OS=Homo sapiens OX=9606 GN=HSPA8 PE=1 SV=1	0	3	0.5652	0	1	1	763.095	2287.27	2287.26	4.08	0.00311	0/0	0	0	2153592	HCD	MS2	46.965	47.663	93.7043	34227	34215	220621_E_311.raw	F7.11	141	1	FALSE	R	D	F7	trypsin	283750	1.2748e+06	0.18206	0.81794	MGTG	2ND	10	158	0	FALSE	0;3;6	169892	NA	NA	NA
High	[R].DGDILGkYVD.[-]	HCD	2.18	0.0037	0.046	0.131	0.52	1	Sequest HT (2)	1	1139.57	2.23	93.716	34231	34231	P61604	NA	DGDILGKYVD	10	1	93.716	274980	10	K7(Acetyl:2H(3))	Acetyl:2H(3)@K	27	QE	0.565649	FALSE	Sequest HT	Sequest HT (A2)	A	2	Unambiguous	1	P61604	10 kDa heat shock protein, mitochondrial OS=Homo sapiens OX=9606 GN=HSPE1 PE=1 SV=2	P61604	10 kDa heat shock protein, mitochondrial OS=Homo sapiens OX=9606 GN=HSPE1 PE=1 SV=2	0	1	0.5183	0	1	1	1139.57	1139.57	1139.57	2.23	0.00254	0/0	0	0	1923353	HCD	MS2	0	120	93.716	34231	34228	220621_E_311.raw	F7.11	119	1	FALSE	R	D	F7	trypsin	282559	25751.3	0.916476	0.083524	MGTG	2ND	10	158	0	FALSE	7	78716.1	NA	NA	NA
High	[R].SYSkLLcGLLAER.[L]	HCD	3.27	9.6e-05	0.00042	0.737	0.53	1	Sequest HT (2)	2	777.928	5.83	93.7977	34269	34269	P14174	NA	SYSKLLCGLLAER	13	2	93.798	274981	13	K4(Acetyl:2H(3));C7(Carbamidomethyl)	Acetyl:2H(3)@K;Carbamidomethyl@C	27	QE	0.566201	FALSE	Sequest HT	Sequest HT (A2)	A	2	Unambiguous	1	P14174	Macrophage migration inhibitory factor OS=Homo sapiens OX=9606 GN=MIF PE=1 SV=4	P14174	Macrophage migration inhibitory factor OS=Homo sapiens OX=9606 GN=MIF PE=1 SV=4	0	2	0.5321	0	1	1	777.928	1554.85	1554.84	5.83	0.00454	0/0	0	0	2996662	HCD	MS2	34.0412	25.013	93.7977	34269	34267	220621_E_311.raw	F7.11	165	1	FALSE	R	S	F7	trypsin	73255	922484	0.0735685	0.926432	MGTG	2ND	10	158	0	FALSE	4;7	210965	NA	NA	NA
High	[R].kDkEMEkSFEVVR.[H]	HCD	4.18	1.1e-05	5.8e-06	1.47	0.61	1	Sequest HT (2)	2	902.981	0.34	93.8622	34297	34297	Q9UKY7	Acetyl:2H(3	KDKEMEKSFEVVR	13	2	93.862	274982	13	N-Term(Acetyl:2H(3));K1(Acetyl:2H(3));K3(Acetyl:2H(3));K7(Acetyl:2H(3))	Acetyl:2H(3)@Any N-term;Acetyl:2H(3)@K;Acetyl:2H(3)@K;Acetyl:2H(3)@K	27	QE	0.566636	FALSE	Sequest HT	Sequest HT (A2)	A	2	Unambiguous	1	Q9UKY7	Protein CDV3 homolog OS=Homo sapiens OX=9606 GN=CDV3 PE=1 SV=1	Q9UKY7	Protein CDV3 homolog OS=Homo sapiens OX=9606 GN=CDV3 PE=1 SV=1	0	2	0.6124	0	1	1	902.981	1804.95	1804.95	0.34	0.00031	0/0	0	0	1.54132e+06	HCD	MS2	19.4488	120	93.8622	34297	34293	220621_E_311.raw	F7.11	204	1	FALSE	R	K	F7	trypsin	213799	615385	0.257843	0.742157	MGTG	2ND	10	158	0	FALSE	0;1;3;7	108359	NA	NA	NA
High	[R].DGkLVSESSDVLPk.[-]	HCD	3.39	0.0022	0.024	0.205	0.58	1	Sequest HT (2)	2	782.424	1.24	93.9055	34314	34314	P05787	NA	DGKLVSESSDVLPK	14	2	93.906	274983	14	K3(Acetyl:2H(3));K14(Acetyl:2H(3))	Acetyl:2H(3)@K;Acetyl:2H(3)@K	27	QE	0.566929	FALSE	Sequest HT	Sequest HT (A2)	A	2	Unambiguous	1	P05787	Keratin, type II cytoskeletal 8 OS=Homo sapiens OX=9606 GN=KRT8 PE=1 SV=7	P05787	Keratin, type II cytoskeletal 8 OS=Homo sapiens OX=9606 GN=KRT8 PE=1 SV=7	0	2	0.5782	0	1	1	782.424	1563.84	1563.84	1.24	0.00097	0/0	0	0	7942347	HCD	MS2	54.1375	118.074	93.9055	34314	34306	220621_E_311.raw	F7.11	171	1	FALSE	R	D	F7	trypsin	952679	3.53001e+06	0.212524	0.787476	MGTG	2ND	10	158	0	FALSE	3;14	2823816	NA	NA	NA
High	[R].LDQELkLIGEYGLR.[N]	HCD	4.52	1.1e-05	1.5e-05	1.31	0.72	1	Sequest HT (2)	2	846.475	1.22	93.9241	34322	34322	P46781	NA	LDQELKLIGEYGLR	14	2	93.924	274984	14	K6(Acetyl:2H(3))	Acetyl:2H(3)@K	27	QE	0.567055	FALSE	Sequest HT	Sequest HT (A2)	A	2	Unambiguous	1	P46781	40S ribosomal protein S9 OS=Homo sapiens OX=9606 GN=RPS9 PE=1 SV=3	P46781	40S ribosomal protein S9 OS=Homo sapiens OX=9606 GN=RPS9 PE=1 SV=3	0	2	0.719	0	1	1	846.475	1691.94	1691.94	1.22	0.00103	0/0	0	0	1.46612e+06	HCD	MS2	37.1205	120	93.9241	34322	34319	220621_E_311.raw	F7.11	114	1	FALSE	R	L	F7	trypsin	137636	638313	0.177378	0.822622	MGTG	2ND	10	158	0	FALSE	6	137141	NA	NA	NA
High	[R].gVLTSDRLSLFPASPR.[A]	HCD	3.33	9.6e-05	0.00043	0.731	0.42	1	Sequest HT (2)	2	880.994	4.36	93.9267	34323	34323	Q53GA4	Acetyl:2H(3	GVLTSDRLSLFPASPR	16	2	93.927	274985	16	N-Term(Acetyl:2H(3))	Acetyl:2H(3)@Any N-term	27	QE	0.567072	FALSE	Sequest HT	Sequest HT (A2)	A	2	Unambiguous	1	Q53GA4	Pleckstrin homology-like domain family A member 2 OS=Homo sapiens OX=9606 GN=PHLDA2 PE=1 SV=2	Q53GA4	Pleckstrin homology-like domain family A member 2 OS=Homo sapiens OX=9606 GN=PHLDA2 PE=1 SV=2	1	2	0.4174	0	1	1	880.994	1760.98	1760.97	4.36	0.00384	0/0	0	0	1.03252e+06	HCD	MS2	13.4785	120	93.9267	34323	34319	220621_E_311.raw	F7.11	131	1	FALSE	R	G	F7	trypsin	65905	165495	0.28481	0.71519	MGTG	2ND	10	158	0	FALSE	0	58840.6	NA	NA	NA
High	[R].gVLTSDRLSLFPASPR.[A]	HCD	4.54	1.1e-05	3.6e-06	1.55	0.62	1	Sequest HT (2)	3	587.662	-0.92	93.9753	34344	34344	Q53GA4	Acetyl:2H(3	GVLTSDRLSLFPASPR	16	3	93.975	274986	16	N-Term(Acetyl:2H(3))	Acetyl:2H(3)@Any N-term	27	QE	0.567401	FALSE	Sequest HT	Sequest HT (A2)	A	2	Unambiguous	1	Q53GA4	Pleckstrin homology-like domain family A member 2 OS=Homo sapiens OX=9606 GN=PHLDA2 PE=1 SV=2	Q53GA4	Pleckstrin homology-like domain family A member 2 OS=Homo sapiens OX=9606 GN=PHLDA2 PE=1 SV=2	1	3	0.6211	0	1	1	587.662	1760.97	1760.97	-0.92	-0.00054	0/0	0	0	696296	HCD	MS2	0	120	93.9753	34344	34332	220621_E_311.raw	F7.11	154	1	FALSE	R	G	F7	trypsin	113987	387850	0.227139	0.772861	MGTG	2ND	10	158	0	FALSE	0	98985.2	NA	NA	NA
High	[R].lQDEIQNMkEEmAR.[H]	HCD	4.02	1.1e-05	9.2e-06	1.4	0.22	1	Sequest HT (2)	2	920.935	-3.13	93.9918	34350	34350	P08670	Acetyl:2H(3	LQDEIQNMKEEMAR	14	2	93.992	274987	14	N-Term(Acetyl:2H(3));K9(Acetyl:2H(3));M12(Oxidation)	Acetyl:2H(3)@Any N-term;Acetyl:2H(3)@K;Oxidation@M	27	QE	0.567512	FALSE	Sequest HT	Sequest HT (A2)	A	2	Unambiguous	1	P08670	Vimentin OS=Homo sapiens OX=9606 GN=VIM PE=1 SV=4	P08670	Vimentin OS=Homo sapiens OX=9606 GN=VIM PE=1 SV=4	0	2	0.2239	0	1	1	920.935	1840.86	1840.87	-3.13	-0.00288	0/0	0	0	1.2497e+06	HCD	MS2	8.57348	120	93.9918	34350	34345	220621_E_311.raw	F7.11	115	1	FALSE	R	L	F7	trypsin	383266	487456	0.44017	0.55983	MGTG	2ND	10	158	0	FALSE	0;9;12	109948	NA	NA	NA
High	[R].SYSkLLcGLLAER.[L]	HCD	3.18	4e-05	0.00012	0.953	0.69	1	Sequest HT (2)	3	518.951	-0.38	94.0562	34377	34377	P14174	NA	SYSKLLCGLLAER	13	3	94.056	274988	13	K4(Acetyl:2H(3));C7(Carbamidomethyl)	Acetyl:2H(3)@K;Carbamidomethyl@C	27	QE	0.567947	FALSE	Sequest HT	Sequest HT (A2)	A	2	Unambiguous	1	P14174	Macrophage migration inhibitory factor OS=Homo sapiens OX=9606 GN=MIF PE=1 SV=4	P14174	Macrophage migration inhibitory factor OS=Homo sapiens OX=9606 GN=MIF PE=1 SV=4	0	3	0.6887	0	1	1	518.951	1554.84	1554.84	-0.38	-0.0002	0/0	0	0	2.12864e+06	HCD	MS2	18.2188	69.334	94.0562	34377	34371	220621_E_311.raw	F7.11	170	1	FALSE	R	S	F7	trypsin	83914.6	603631	0.12205	0.87795	MGTG	2ND	10	158	0	FALSE	4;7	151212	NA	NA	NA
High	[R].ELPTAFDYVEFTR.[S]	HCD	2.77	0.00039	0.0033	0.434	0.35	1	Sequest HT (2)	2	794.382	-8.02	94.0873	34389	34389	Q13813	NA	ELPTAFDYVEFTR	13	2	94.087	274989	13		NA	27	QE	0.568157	FALSE	Sequest HT	Sequest HT (A2)	A	2	Unambiguous	1	Q13813	Spectrin alpha chain, non-erythrocytic 1 OS=Homo sapiens OX=9606 GN=SPTAN1 PE=1 SV=3	Q13813	Spectrin alpha chain, non-erythrocytic 1 OS=Homo sapiens OX=9606 GN=SPTAN1 PE=1 SV=3	0	2	0.3538	0	1	1	794.382	1587.76	1587.77	-8.02	-0.00637	0/0	0	0	1.16392e+06	HCD	MS2	49.5548	120	94.0873	34389	34384	220621_E_311.raw	F7.11	113	1	FALSE	R	E	F7	trypsin	22289.2	232173	0.0875934	0.912407	MGTG	2ND	10	158	0	FALSE	NA	61613.1	NA	NA	NA
High	[R].lQDEIQNMkEEmAR.[H]	HCD	4.48	1.1e-05	1.1e-05	1.36	0.21	1	Sequest HT (2)	2	920.935	-3.06	94.0963	34393	34393	P08670	Acetyl:2H(3	LQDEIQNMKEEMAR	14	2	94.096	274990	14	N-Term(Acetyl:2H(3));K9(Acetyl:2H(3));M12(Oxidation)	Acetyl:2H(3)@Any N-term;Acetyl:2H(3)@K;Oxidation@M	27	QE	0.568218	FALSE	Sequest HT	Sequest HT (A2)	A	2	Unambiguous	1	P08670	Vimentin OS=Homo sapiens OX=9606 GN=VIM PE=1 SV=4	P08670	Vimentin OS=Homo sapiens OX=9606 GN=VIM PE=1 SV=4	0	2	0.2143	0	1	1	920.935	1840.86	1840.87	-3.06	-0.00282	0/0	0	0	4265669	HCD	MS2	30.5616	22.275	94.0963	34393	34384	220621_E_311.raw	F7.11	115	1	FALSE	R	L	F7	trypsin	1.79317e+06	2.16977e+06	0.452484	0.547516	MGTG	2ND	10	158	0	FALSE	0;9;12	510211	NA	NA	NA
High	[R].lQDEIQNMkEEmAR.[H]	HCD	4.03	4.5e-05	0.00015	0.911	0.39	1	Sequest HT (2)	3	614.294	-0.29	94.1147	34401	34401	P08670	Acetyl:2H(3	LQDEIQNMKEEMAR	14	3	94.115	274991	14	N-Term(Acetyl:2H(3));K9(Acetyl:2H(3));M12(Oxidation)	Acetyl:2H(3)@Any N-term;Acetyl:2H(3)@K;Oxidation@M	27	QE	0.568343	FALSE	Sequest HT	Sequest HT (A2)	A	2	Unambiguous	1	P08670	Vimentin OS=Homo sapiens OX=9606 GN=VIM PE=1 SV=4	P08670	Vimentin OS=Homo sapiens OX=9606 GN=VIM PE=1 SV=4	0	3	0.3945	0	1	1	614.294	1840.87	1840.87	-0.29	-0.00018	0/0	0	0	2.04568e+06	HCD	MS2	35.1699	30.455	94.1147	34401	34397	220621_E_311.raw	F7.11	115	1	FALSE	R	L	F7	trypsin	202514	748621	0.212918	0.787082	MGTG	2ND	10	158	0	FALSE	0;9;12	186612	NA	NA	NA
High	[R].rkkEPELFQTVAEGLR.[Q]	HCD	5.01	1.1e-05	3.8e-06	1.54	0.71	1	Sequest HT (2)	3	679.387	-1.13	94.1188	34403	34403	Q9H4M9	Acetyl:2H(3	RKKEPELFQTVAEGLR	16	3	94.119	274992	16	N-Term(Acetyl:2H(3));K2(Acetyl:2H(3));K3(Acetyl:2H(3))	Acetyl:2H(3)@Any N-term;Acetyl:2H(3)@K;Acetyl:2H(3)@K	27	QE	0.56837	TRUE	Sequest HT	Sequest HT (A2)	A	2	Unambiguous	1	Q9H4M9	EH domain-containing protein 1 OS=Homo sapiens OX=9606 GN=EHD1 PE=1 SV=2	Q9H4M9	EH domain-containing protein 1 OS=Homo sapiens OX=9606 GN=EHD1 PE=1 SV=2	1	3	0.7126	0	1	1	679.387	2036.15	2036.15	-1.13	-0.00076	0/0	0	0	1.34017e+06	HCD	MS2	34.1354	51.434	94.1188	34403	34397	220621_E_311.raw	F7.11	122	1	FALSE	R	R	F7	trypsin	914144	991237	0.479769	0.520231	MGTG	2ND	10	158	1	TRUE	0;2;3	242124	202.14	5852.3	0.0241706
High	[R].lQDEIQNMkEEmAR.[H]	HCD	4.5	1.1e-05	7.4e-07	1.82	0.21	1	Sequest HT (2)	2	920.938	0.05	94.1325	34409	34409	P08670	Acetyl:2H(3	LQDEIQNMKEEMAR	14	2	94.132	274993	14	N-Term(Acetyl:2H(3));K9(Acetyl:2H(3));M12(Oxidation)	Acetyl:2H(3)@Any N-term;Acetyl:2H(3)@K;Oxidation@M	27	QE	0.568463	FALSE	Sequest HT	Sequest HT (A2)	A	2	Unambiguous	1	P08670	Vimentin OS=Homo sapiens OX=9606 GN=VIM PE=1 SV=4	P08670	Vimentin OS=Homo sapiens OX=9606 GN=VIM PE=1 SV=4	0	2	0.2067	0	1	1	920.938	1840.87	1840.87	0.05	5e-05	0/0	0	0	7546680	HCD	MS2	21.3951	18.596	94.1325	34409	34397	220621_E_311.raw	F7.11	120	1	FALSE	R	L	F7	trypsin	2.08864e+06	2.6075e+06	0.444757	0.555243	MGTG	2ND	10	158	0	FALSE	0;9;12	574652	NA	NA	NA
High	[R].DGDILGkYVD.[-]	HCD	1.96	0.0051	0.065	0.091	0.66	1	Sequest HT (2)	2	570.286	-1.49	94.1389	34411	34411	P61604	NA	DGDILGKYVD	10	2	94.139	274994	10	K7(Acetyl:2H(3))	Acetyl:2H(3)@K	27	QE	0.568506	FALSE	Sequest HT	Sequest HT (A2)	A	2	Unambiguous	1	P61604	10 kDa heat shock protein, mitochondrial OS=Homo sapiens OX=9606 GN=HSPE1 PE=1 SV=2	P61604	10 kDa heat shock protein, mitochondrial OS=Homo sapiens OX=9606 GN=HSPE1 PE=1 SV=2	0	2	0.6633	0	1	1	570.286	1139.56	1139.57	-1.49	-0.00085	0/0	0	0	2.59469e+06	HCD	MS2	6.88568	30.609	94.1389	34411	34410	220621_E_311.raw	F7.11	113	1	FALSE	R	D	F7	trypsin	411277	201407	0.671271	0.328729	MGTG	2ND	10	158	0	FALSE	7	204780	NA	NA	NA
High	[R].gASGPQVGNALGSLEPLR.[W]	HCD	3.6	9.6e-05	0.00042	0.737	0.56	1	Sequest HT (2)	2	884.471	-4.62	94.1548	34418	34418	Q9H9F9	Acetyl:2H(3	GASGPQVGNALGSLEPLR	18	2	94.155	274995	18	N-Term(Acetyl:2H(3))	Acetyl:2H(3)@Any N-term	27	QE	0.568614	FALSE	Sequest HT	Sequest HT (A2)	A	2	Unambiguous	1	Q9H9F9	Actin-related protein 5 OS=Homo sapiens OX=9606 GN=ACTR5 PE=1 SV=2	Q9H9F9	Actin-related protein 5 OS=Homo sapiens OX=9606 GN=ACTR5 PE=1 SV=2	0	2	0.5611	0	1	1	884.471	1767.93	1767.94	-4.62	-0.00408	0/0	0	0	904629	HCD	MS2	22.5933	120	94.1548	34418	34410	220621_E_311.raw	F7.11	162	1	FALSE	R	G	F7	trypsin	45382.4	260798	0.148221	0.851779	MGTG	2ND	10	158	0	FALSE	0	73999.7	NA	NA	NA
High	[R].SYSkLLcGLLAER.[L]	HCD	3.35	6.8e-05	0.00024	0.83	0.6	1	Sequest HT (2)	2	777.923	-0.22	94.2006	34438	34438	P14174	NA	SYSKLLCGLLAER	13	2	94.201	274996	13	K4(Acetyl:2H(3));C7(Carbamidomethyl)	Acetyl:2H(3)@K;Carbamidomethyl@C	27	QE	0.568923	FALSE	Sequest HT	Sequest HT (A2)	A	2	Unambiguous	1	P14174	Macrophage migration inhibitory factor OS=Homo sapiens OX=9606 GN=MIF PE=1 SV=4	P14174	Macrophage migration inhibitory factor OS=Homo sapiens OX=9606 GN=MIF PE=1 SV=4	0	2	0.597	0	1	1	777.923	1554.84	1554.84	-0.22	-0.00017	0/0	0	0	3.51621e+06	HCD	MS2	52.025	23.779	94.2006	34438	34436	220621_E_311.raw	F7.11	175	1	FALSE	R	S	F7	trypsin	194323	1.87589e+06	0.0938661	0.906134	MGTG	2ND	10	158	0	FALSE	4;7	433492	NA	NA	NA
High	[R].rkkEPELFQTVAEGLR.[Q]	HCD	3.72	1.1e-05	2.1e-05	1.26	0.63	1	Sequest HT (2)	2	1018.58	5.02	94.2032	34439	34439	Q9H4M9	Acetyl:2H(3	RKKEPELFQTVAEGLR	16	2	94.203	274997	16	N-Term(Acetyl:2H(3));K2(Acetyl:2H(3));K3(Acetyl:2H(3))	Acetyl:2H(3)@Any N-term;Acetyl:2H(3)@K;Acetyl:2H(3)@K	27	QE	0.568941	TRUE	Sequest HT	Sequest HT (A2)	A	2	Unambiguous	1	Q9H4M9	EH domain-containing protein 1 OS=Homo sapiens OX=9606 GN=EHD1 PE=1 SV=2	Q9H4M9	EH domain-containing protein 1 OS=Homo sapiens OX=9606 GN=EHD1 PE=1 SV=2	1	2	0.629	0	1	1	1018.58	2036.16	2036.15	5.02	0.00511	0/0	0	0	1.34078e+06	HCD	MS2	0	120	94.2032	34439	34436	220621_E_311.raw	F7.11	105	1	FALSE	R	R	F7	trypsin	48582.9	102895	0.320725	0.679275	MGTG	2ND	10	158	1	TRUE	0;2;3	44047.2	202.138	8771.8	0.199145
High	[R].SYSkLLcGLLAER.[L]	HCD	2.35	0.0007	0.0066	0.355	0.46	1	Sequest HT (2)	2	777.923	-0.22	94.2222	34447	34447	P14174	NA	SYSKLLCGLLAER	13	2	94.222	274998	13	K4(Acetyl:2H(3));C7(Carbamidomethyl)	Acetyl:2H(3)@K;Carbamidomethyl@C	27	QE	0.569069	FALSE	Sequest HT	Sequest HT (A2)	A	2	Unambiguous	1	P14174	Macrophage migration inhibitory factor OS=Homo sapiens OX=9606 GN=MIF PE=1 SV=4	P14174	Macrophage migration inhibitory factor OS=Homo sapiens OX=9606 GN=MIF PE=1 SV=4	0	2	0.4553	0	1	1	777.923	1554.84	1554.84	-0.22	-0.00017	0/0	0	0	3.51621e+06	HCD	MS2	58.908	34.034	94.2222	34447	34436	220621_E_311.raw	F7.11	175	1	FALSE	R	S	F7	trypsin	67493.6	580228	0.104202	0.895798	MGTG	2ND	10	158	0	FALSE	4;7	182344	NA	NA	NA
High	[R].SYSkLLcGLLAER.[L]	HCD	2.14	0.00021	0.0012	0.567	0.32	1	Sequest HT (2)	2	777.923	-0.14	94.3449	34499	34499	P14174	NA	SYSKLLCGLLAER	13	2	94.345	274999	13	K4(Acetyl:2H(3));C7(Carbamidomethyl)	Acetyl:2H(3)@K;Carbamidomethyl@C	27	QE	0.569898	FALSE	Sequest HT	Sequest HT (A2)	A	2	Unambiguous	1	P14174	Macrophage migration inhibitory factor OS=Homo sapiens OX=9606 GN=MIF PE=1 SV=4	P14174	Macrophage migration inhibitory factor OS=Homo sapiens OX=9606 GN=MIF PE=1 SV=4	0	0	0.3178	0	1	1	777.923	1554.84	1554.84	-0.14	-0.00011	0/0	0	0	2.623e+06	HCD	MS2	85.6326	30.318	94.3449	34499	34488	220621_E_311.raw	F7.11	176	1	FALSE	R	S	F7	trypsin	53782.7	666471	0.0746719	0.925328	MGTG	2ND	10	158	0	FALSE	4;7	147472	NA	NA	NA
High	[R].tENAQkAGHFDkEIVPVLVSTR.[K]	HCD	5.94	1.1e-05	3.7e-08	2.32	0.67	1	Sequest HT (2)	3	858.8	-0.19	94.4615	34551	34551	Q9BWD1	Acetyl:2H(3	TENAQKAGHFDKEIVPVLVSTR	22	3	94.462	275000	22	N-Term(Acetyl:2H(3));K6(Acetyl:2H(3));K12(Acetyl:2H(3))	Acetyl:2H(3)@Any N-term;Acetyl:2H(3)@K;Acetyl:2H(3)@K	27	QE	0.570686	FALSE	Sequest HT	Sequest HT (A2)	A	2	Unambiguous	1	Q9BWD1	Acetyl-CoA acetyltransferase, cytosolic OS=Homo sapiens OX=9606 GN=ACAT2 PE=1 SV=2	Q9BWD1	Acetyl-CoA acetyltransferase, cytosolic OS=Homo sapiens OX=9606 GN=ACAT2 PE=1 SV=2	0	3	0.6734	0	1	1	858.8	2574.39	2574.39	-0.19	-0.00017	0/0	0	0	1.64875e+06	HCD	MS2	27.4367	120	94.4615	34551	34540	220621_E_311.raw	F7.11	179	1	FALSE	R	T	F7	trypsin	393795	951220	0.292781	0.707219	MGTG	2ND	10	158	0	FALSE	0;6;12	463194	NA	NA	NA
High	[R].iSHLVLPVQPENALkR.[G]	HCD	3.91	1.1e-05	2.5e-05	1.23	0.68	1	Sequest HT (2)	3	635.38	1.02	94.4809	34559	34559	Q5JTV8	Acetyl:2H(3	ISHLVLPVQPENALKR	16	3	94.481	275001	16	N-Term(Acetyl:2H(3));K15(Acetyl:2H(3))	Acetyl:2H(3)@Any N-term;Acetyl:2H(3)@K	27	QE	0.570817	FALSE	Sequest HT	Sequest HT (A2)	A	2	Unambiguous	1	Q5JTV8	Torsin-1A-interacting protein 1 OS=Homo sapiens OX=9606 GN=TOR1AIP1 PE=1 SV=2	Q5JTV8	Torsin-1A-interacting protein 1 OS=Homo sapiens OX=9606 GN=TOR1AIP1 PE=1 SV=2	0	3	0.6829	0	1	1	635.38	1904.13	1904.12	1.02	0.00065	0/0	0	0	863882	HCD	MS2	35.0097	120	94.4809	34559	34553	220621_E_311.raw	F7.11	37	1	FALSE	R	I	F7	trypsin	434369	434871	0.499711	0.500289	MGTG	2ND	10	158	0	FALSE	0;15	221624	NA	NA	NA
High	[R].lQDEIQNMkEEmAR.[H]	HCD	4.47	1.1e-05	5.4e-06	1.48	0.23	1	Sequest HT (2)	2	920.938	-0.35	94.4989	34567	34567	P08670	Acetyl:2H(3	LQDEIQNMKEEMAR	14	2	94.499	275002	14	N-Term(Acetyl:2H(3));K9(Acetyl:2H(3));M12(Oxidation)	Acetyl:2H(3)@Any N-term;Acetyl:2H(3)@K;Oxidation@M	27	QE	0.570939	FALSE	Sequest HT	Sequest HT (A2)	A	2	Unambiguous	1	P08670	Vimentin OS=Homo sapiens OX=9606 GN=VIM PE=1 SV=4	P08670	Vimentin OS=Homo sapiens OX=9606 GN=VIM PE=1 SV=4	0	2	0.2304	0	1	1	920.938	1840.87	1840.87	-0.35	-0.00033	0/0	0	0	1.73027e+06	HCD	MS2	36.9457	120	94.4989	34567	34566	220621_E_311.raw	F7.11	115	1	FALSE	R	L	F7	trypsin	345845	439044	0.440629	0.559371	MGTG	2ND	10	158	0	FALSE	0;9;12	93706	NA	NA	NA
High	[R].eAGDVcYADVYRDGTGVVEFVR.[K]	HCD	4.38	1.1e-05	4.7e-06	1.51	0.74	1	Sequest HT (2)	3	820.382	0.59	94.5538	34590	34590	Q07955	Glu->pyro-Glu	EAGDVCYADVYRDGTGVVEFVR	22	3	94.554	275003	22	N-Term(Glu->pyro-Glu);C6(Carbamidomethyl)	Glu->pyro-Glu@E^Any N-term;Carbamidomethyl@C	27	QE	0.571309	FALSE	Sequest HT	Sequest HT (A2)	A	2	Unambiguous	1	Q07955	Serine/arginine-rich splicing factor 1 OS=Homo sapiens OX=9606 GN=SRSF1 PE=1 SV=2	Q07955	Serine/arginine-rich splicing factor 1 OS=Homo sapiens OX=9606 GN=SRSF1 PE=1 SV=2	1	3	0.7374	0	1	1	820.382	2459.13	2459.13	0.59	0.00048	0/0	0	0	2.18075e+06	HCD	MS2	10.8006	120	94.5538	34590	34579	220621_E_311.raw	F7.11	76	1	FALSE	R	E	F7	trypsin	350407	1.21354e+06	0.224054	0.775946	MGTG	2ND	10	158	0	FALSE	0;6	293808	NA	NA	NA
High	[R].LEGLTDEINFLR.[Q]	HCD	3.68	3.3e-05	0.00011	0.965	0.59	1	Sequest HT (2)	2	710.382	5.71	94.5648	34595	34595	P05787	NA	LEGLTDEINFLR	12	2	94.565	275004	12		NA	27	QE	0.571384	FALSE	Sequest HT	Sequest HT (A2)	A	2	Unambiguous	1	P05787	Keratin, type II cytoskeletal 8 OS=Homo sapiens OX=9606 GN=KRT8 PE=1 SV=7	P05787	Keratin, type II cytoskeletal 8 OS=Homo sapiens OX=9606 GN=KRT8 PE=1 SV=7	0	2	0.587	0	1	1	710.382	1419.76	1419.75	5.71	0.00405	0/0	0	0	4.23139e+06	HCD	MS2	43.7875	21.719	94.5648	34595	34592	220621_E_311.raw	F7.11	181	1	FALSE	R	L	F7	trypsin	494290	2.36046e+06	0.173146	0.826854	MGTG	2ND	10	158	0	FALSE	NA	544209	NA	NA	NA
High	[R].iSHLVLPVQPENALkR.[G]	HCD	3.46	0.00096	0.0088	0.321	0.64	1	Sequest HT (2)	2	952.567	1.73	94.6047	34613	34613	Q5JTV8	Acetyl:2H(3	ISHLVLPVQPENALKR	16	2	94.605	275005	16	N-Term(Acetyl:2H(3));K15(Acetyl:2H(3))	Acetyl:2H(3)@Any N-term;Acetyl:2H(3)@K	27	QE	0.571653	FALSE	Sequest HT	Sequest HT (A2)	A	2	Unambiguous	1	Q5JTV8	Torsin-1A-interacting protein 1 OS=Homo sapiens OX=9606 GN=TOR1AIP1 PE=1 SV=2	Q5JTV8	Torsin-1A-interacting protein 1 OS=Homo sapiens OX=9606 GN=TOR1AIP1 PE=1 SV=2	0	2	0.6358	0	1	1	952.567	1904.13	1904.12	1.73	0.00165	0/0	0	0	636329	HCD	MS2	49.0177	120	94.6047	34613	34605	220621_E_311.raw	F7.11	39	1	FALSE	R	I	F7	trypsin	375081	448990	0.455156	0.544844	MGTG	2ND	10	158	0	FALSE	0;15	196997	NA	NA	NA
High	[R].SVRSSDRkkALEDVVQR.[S]	HCD	2.94	0.0044	0.057	0.107	0.49	1	Sequest HT (2)	3	688.39	3.89	94.619	34620	34620	Q14966	NA	SVRSSDRKKALEDVVQR	17	3	94.619	275006	17	K8(Acetyl:2H(3));K9(Acetyl:2H(3))	Acetyl:2H(3)@K;Acetyl:2H(3)@K	27	QE	0.57175	FALSE	Sequest HT	Sequest HT (A2)	A	2	Unambiguous	1	Q14966	Zinc finger protein 638 OS=Homo sapiens OX=9606 GN=ZNF638 PE=1 SV=2	Q14966	Zinc finger protein 638 OS=Homo sapiens OX=9606 GN=ZNF638 PE=1 SV=2	2	0	0.4898	0	1	1	688.39	2063.16	2063.15	3.89	0.00267	0/0	0	0	1709485	HCD	MS2	78.9429	52.925	94.619	34620	34618	220621_E_311.raw	F7.11	109	1	FALSE	R	S	F7	trypsin	9916.8	1.18096e+06	0.00832732	0.991673	MGTG	2ND	10	158	0	FALSE	8;9	264043	NA	NA	NA
High	[R].eAGDVcYADVYRDGTGVVEFVR.[K]	HCD	2.83	0.00028	0.0017	0.518	0.63	1	Sequest HT (2)	2	1230.07	-1.62	94.6706	34642	34642	Q07955	Glu->pyro-Glu	EAGDVCYADVYRDGTGVVEFVR	22	2	94.671	275007	22	N-Term(Glu->pyro-Glu);C6(Carbamidomethyl)	Glu->pyro-Glu@E^Any N-term;Carbamidomethyl@C	27	QE	0.572099	FALSE	Sequest HT	Sequest HT (A2)	A	2	Unambiguous	1	Q07955	Serine/arginine-rich splicing factor 1 OS=Homo sapiens OX=9606 GN=SRSF1 PE=1 SV=2	Q07955	Serine/arginine-rich splicing factor 1 OS=Homo sapiens OX=9606 GN=SRSF1 PE=1 SV=2	1	2	0.6254	0	1	1	1230.07	2459.13	2459.13	-1.62	-0.00199	0/0	0	0	798712	HCD	MS2	0	120	94.6706	34642	34631	220621_E_311.raw	F7.11	75	1	FALSE	R	E	F7	trypsin	70039.1	248475	0.219893	0.780107	MGTG	2ND	10	158	0	FALSE	0;6	89400	NA	NA	NA
High	[R].aIFFNR.[I]	HCD	1.87	0.0035	0.042	0.14	0.24	1	Sequest HT (2)	2	406.728	-0.49	94.6731	34643	34643	Q99623	Acetyl:2H(3	AIFFNR	6	2	94.673	275008	6	N-Term(Acetyl:2H(3))	Acetyl:2H(3)@Any N-term	27	QE	0.572116	FALSE	Sequest HT	Sequest HT (A2)	A	2	Unambiguous	1	Q99623	Prohibitin-2 OS=Homo sapiens OX=9606 GN=PHB2 PE=1 SV=2	Q99623	Prohibitin-2 OS=Homo sapiens OX=9606 GN=PHB2 PE=1 SV=2	0	2	0.2353	0	1	1	406.728	812.449	812.449	-0.49	-0.0002	0/0	0	0	658960	HCD	MS2	0	120	94.6731	34643	34631	220621_E_311.raw	F7.11	90	1	FALSE	R	A	F7	trypsin	76248.5	592921	0.113945	0.886055	MGTG	2ND	10	158	0	FALSE	0	261502	NA	NA	NA
High	[R].ekVFDVIIR.[C]	HCD	2.41	0.0011	0.0099	0.307	0.49	1	Sequest HT (2)	2	573.341	-0.3	94.7397	34674	34674	P12081	Glu->pyro-Glu	EKVFDVIIR	9	2	94.74	275009	9	N-Term(Glu->pyro-Glu);K2(Acetyl:2H(3))	Glu->pyro-Glu@E^Any N-term;Acetyl:2H(3)@K	27	QE	0.572566	FALSE	Sequest HT	Sequest HT (A2)	A	2	Unambiguous	1	P12081	Histidine--tRNA ligase, cytoplasmic OS=Homo sapiens OX=9606 GN=HARS1 PE=1 SV=2	P12081	Histidine--tRNA ligase, cytoplasmic OS=Homo sapiens OX=9606 GN=HARS1 PE=1 SV=2	0	2	0.4896	0	1	1	573.341	1145.68	1145.68	-0.3	-0.00017	0/0	0	0	1.91444e+06	HCD	MS2	14.1324	63.562	94.7397	34674	34670	220621_E_311.raw	F7.11	89	1	FALSE	R	E	F7	trypsin	572532	1.06875e+06	0.348833	0.651167	MGTG	2ND	10	158	0	FALSE	0;2	559689	NA	NA	NA
High	[R].lQDEIQNMkEEmAR.[H]	HCD	3.88	5e-05	0.00017	0.89	0.34	1	Sequest HT (2)	3	614.295	0.39	94.7676	34686	34686	P08670	Acetyl:2H(3	LQDEIQNMKEEMAR	14	3	94.768	275010	14	N-Term(Acetyl:2H(3));K9(Acetyl:2H(3));M12(Oxidation)	Acetyl:2H(3)@Any N-term;Acetyl:2H(3)@K;Oxidation@M	27	QE	0.572754	FALSE	Sequest HT	Sequest HT (A2)	A	2	Unambiguous	1	P08670	Vimentin OS=Homo sapiens OX=9606 GN=VIM PE=1 SV=4	P08670	Vimentin OS=Homo sapiens OX=9606 GN=VIM PE=1 SV=4	0	3	0.3428	0	1	1	614.295	1840.87	1840.87	0.39	0.00024	0/0	0	0	2.02072e+06	HCD	MS2	16.7833	77.227	94.7676	34686	34683	220621_E_311.raw	F7.11	124	1	FALSE	R	L	F7	trypsin	117960	439187	0.211722	0.788278	MGTG	2ND	10	158	0	FALSE	0;9;12	106304	NA	NA	NA
High	[R].eLQALEEELR.[E]	HCD	1.94	0.0058	0.077	0.072	0.53	1	Sequest HT (2)	2	606.317	-0.25	94.7982	34699	34699	Q86SX3	Glu->pyro-Glu	ELQALEEELR	10	2	94.798	275011	10	N-Term(Glu->pyro-Glu)	Glu->pyro-Glu@E^Any N-term	27	QE	0.572961	FALSE	Sequest HT	Sequest HT (A2)	A	2	Unambiguous	1	Q86SX3	Tubulin epsilon and delta complex protein 1 OS=Homo sapiens OX=9606 GN=TEDC1 PE=2 SV=2	Q86SX3	Tubulin epsilon and delta complex protein 1 OS=Homo sapiens OX=9606 GN=TEDC1 PE=2 SV=2	0	2	0.5309	0	1	1	606.317	1211.63	1211.63	-0.25	-0.00015	0/0	0	0	2.68029e+06	HCD	MS2	13.1265	35.981	94.7982	34699	34696	220621_E_311.raw	F7.11	134	1	FALSE	R	E	F7	trypsin	209062	1.63593e+06	0.113314	0.886686	MGTG	2ND	10	158	0	FALSE	0	601377	NA	NA	NA
High	[R].gILAkVEGQR.[L]	HCD	3.2	0.00011	0.00055	0.691	0.55	1	Sequest HT (2)	2	580.849	-0.46	94.8341	34715	34715	P32519; Q99607; Q15723	Acetyl:2H(3	GILAKVEGQR	10	2	94.834	275012	10	N-Term(Acetyl:2H(3));K5(Acetyl:2H(3))	Acetyl:2H(3)@Any N-term;Acetyl:2H(3)@K	27	QE	0.573203	FALSE	Sequest HT	Sequest HT (A2)	A	2	Unambiguous	3	P32519; Q99607; Q15723	ETS-related transcription factor Elf-1 OS=Homo sapiens OX=9606 GN=ELF1 PE=1 SV=2;ETS-related transcription factor Elf-4 OS=Homo sapiens OX=9606 GN=ELF4 PE=1 SV=1;ETS-related transcription factor Elf-2 OS=Homo sapiens OX=9606 GN=ELF2 PE=1 SV=2	P32519; Q99607; Q15723	ETS-related transcription factor Elf-1 OS=Homo sapiens OX=9606 GN=ELF1 PE=1 SV=2; ETS-related transcription factor Elf-4 OS=Homo sapiens OX=9606 GN=ELF4 PE=1 SV=1; ETS-related transcription factor Elf-2 OS=Homo sapiens OX=9606 GN=ELF2 PE=1 SV=2	0	2	0.5469	0	1	1	580.849	1160.69	1160.69	-0.46	-0.00027	0/0	0	0	1772821	HCD	MS2	6.32768	85.746	94.8341	34715	34709	220621_E_311.raw	F7.11	71	3	FALSE	R	G	F7	trypsin	532035	1.28287e+06	0.293148	0.706852	MGTG	2ND	10	158	0	FALSE	0;5	304055	NA	NA	NA
High	[R].vDIRPQLLkNALQR.[A]	HCD	5.62	1.1e-05	2.7e-06	1.6	0.58	1	Sequest HT (2)	3	585.357	0.42	94.8883	34738	34738	Q5SSJ5	Acetyl:2H(3	VDIRPQLLKNALQR	14	3	94.888	275013	14	N-Term(Acetyl:2H(3));K9(Acetyl:2H(3))	Acetyl:2H(3)@Any N-term;Acetyl:2H(3)@K	27	QE	0.57357	FALSE	Sequest HT	Sequest HT (A2)	A	2	Unambiguous	1	Q5SSJ5	Heterochromatin protein 1-binding protein 3 OS=Homo sapiens OX=9606 GN=HP1BP3 PE=1 SV=1	Q5SSJ5	Heterochromatin protein 1-binding protein 3 OS=Homo sapiens OX=9606 GN=HP1BP3 PE=1 SV=1	0	3	0.5783	0	1	1	585.357	1754.06	1754.06	0.42	0.00024	0/0	0	0	1.62512e+06	HCD	MS2	29.2106	40.556	94.8883	34738	34735	220621_E_311.raw	F7.11	36	1	FALSE	R	V	F7	trypsin	533912	1.67758e+06	0.241426	0.758574	MGTG	2ND	10	158	0	FALSE	0;9	405811	NA	NA	NA
High	[R].eLLTLDEkDPR.[R]	HCD	3.04	0.00011	0.00054	0.693	0.57	1	Sequest HT (2)	2	709.886	0.3	94.9258	34755	34755	P46781	Acetyl:2H(3	ELLTLDEKDPR	11	2	94.926	275014	11	N-Term(Acetyl:2H(3));K8(Acetyl:2H(3))	Acetyl:2H(3)@Any N-term;Acetyl:2H(3)@K	27	QE	0.573823	FALSE	Sequest HT	Sequest HT (A2)	A	2	Unambiguous	1	P46781	40S ribosomal protein S9 OS=Homo sapiens OX=9606 GN=RPS9 PE=1 SV=3	P46781	40S ribosomal protein S9 OS=Homo sapiens OX=9606 GN=RPS9 PE=1 SV=3	0	2	0.5658	0	1	1	709.886	1418.76	1418.76	0.3	0.00021	0/0	0	0	24405808	HCD	MS2	14.1661	8.112	94.9258	34755	34748	220621_E_311.raw	F7.11	166	1	FALSE	R	E	F7	trypsin	4.84127e+06	1.35693e+07	0.262961	0.737039	MGTG	2ND	10	158	0	FALSE	0;8	7388408	NA	NA	NA
High	[R].lVGIISSR.[D]	HCD	2.84	0.00023	0.0013	0.554	0.37	1	Sequest HT (2)	2	445.281	-0.6	94.9386	34762	34762	P12268	Acetyl:2H(3	LVGIISSR	8	2	94.939	275015	8	N-Term(Acetyl:2H(3))	Acetyl:2H(3)@Any N-term	27	QE	0.573909	FALSE	Sequest HT	Sequest HT (A2)	A	2	Unambiguous	1	P12268	Inosine-5'-monophosphate dehydrogenase 2 OS=Homo sapiens OX=9606 GN=IMPDH2 PE=1 SV=2	P12268	Inosine-5'-monophosphate dehydrogenase 2 OS=Homo sapiens OX=9606 GN=IMPDH2 PE=1 SV=2	0	0	0.3662	0	1	1	445.281	889.554	889.554	-0.6	-0.00027	0/0	0	0	17595316	HCD	MS2	48.148	5.564	94.9386	34762	34761	220621_E_311.raw	F7.11	65	1	FALSE	R	L	F7	trypsin	3.29139e+06	8.79594e+06	0.272301	0.727699	MGTG	2ND	10	158	0	FALSE	0	4181904	NA	NA	NA
High	[R].eLLTLDEkDPR.[R]	HCD	3.16	4e-05	0.00012	0.95	0.47	1	Sequest HT (2)	2	709.886	-0.05	94.9573	34771	34771	P46781	Acetyl:2H(3	ELLTLDEKDPR	11	2	94.957	275016	11	N-Term(Acetyl:2H(3));K8(Acetyl:2H(3))	Acetyl:2H(3)@Any N-term;Acetyl:2H(3)@K	27	QE	0.574036	FALSE	Sequest HT	Sequest HT (A2)	A	2	Unambiguous	1	P46781	40S ribosomal protein S9 OS=Homo sapiens OX=9606 GN=RPS9 PE=1 SV=3	P46781	40S ribosomal protein S9 OS=Homo sapiens OX=9606 GN=RPS9 PE=1 SV=3	0	2	0.4684	0	1	1	709.886	1418.76	1418.76	-0.05	-4e-05	0/0	0	0	22301002	HCD	MS2	15.9579	8.849	94.9573	34771	34761	220621_E_311.raw	F7.11	164	1	FALSE	R	E	F7	trypsin	4.08105e+06	1.1422e+07	0.263242	0.736758	MGTG	2ND	10	158	0	FALSE	0;8	6235112	NA	NA	NA
High	[R].TDEAAFQkLMSNLDSNR.[D]	HCD	4.88	1.1e-05	1.4e-06	1.71	0.78	1	Sequest HT (2)	2	992.977	-0.71	95.0146	34796	34796	P26447	NA	TDEAAFQKLMSNLDSNR	17	2	95.015	275017	17	K8(Acetyl:2H(3))	Acetyl:2H(3)@K	27	QE	0.574423	FALSE	Sequest HT	Sequest HT (A2)	A	2	Unambiguous	1	P26447	Protein S100-A4 OS=Homo sapiens OX=9606 GN=S100A4 PE=1 SV=1	P26447	Protein S100-A4 OS=Homo sapiens OX=9606 GN=S100A4 PE=1 SV=1	0	2	0.7807	0	1	1	992.977	1984.95	1984.95	-0.71	-0.00071	0/0	0	0	1.0377e+06	HCD	MS2	25.5238	120	95.0146	34796	34787	220621_E_311.raw	F7.11	127	1	FALSE	R	T	F7	trypsin	271924	497159	0.353569	0.646431	MGTG	2ND	10	158	0	FALSE	8	102018	NA	NA	NA
High	[R].kQVFDQYVkTR.[A]	HCD	3.86	1.8e-05	5e-05	1.11	0.66	1	Sequest HT (2)	2	773.932	-0.05	95.0395	34808	34808	O14776	Acetyl:2H(3	KQVFDQYVKTR	11	2	95.04	275018	11	N-Term(Acetyl:2H(3));K1(Acetyl:2H(3));K9(Acetyl:2H(3))	Acetyl:2H(3)@Any N-term;Acetyl:2H(3)@K;Acetyl:2H(3)@K	27	QE	0.574591	FALSE	Sequest HT	Sequest HT (A2)	A	2	Unambiguous	1	O14776	Transcription elongation regulator 1 OS=Homo sapiens OX=9606 GN=TCERG1 PE=1 SV=2	O14776	Transcription elongation regulator 1 OS=Homo sapiens OX=9606 GN=TCERG1 PE=1 SV=2	0	0	0.6554	0	1	1	773.932	1546.86	1546.86	-0.05	-4e-05	0/0	0	0	3.27398e+06	HCD	MS2	55.504	41.041	95.0395	34808	34800	220621_E_311.raw	F7.11	169	1	FALSE	R	K	F7	trypsin	807200	1458879	0.35621	0.64379	MGTG	2ND	10	158	0	FALSE	0;1;9	489734	NA	NA	NA
High	[R].eLLTLDEkDPR.[R]	HCD	2.99	7.6e-05	0.00028	0.803	0.44	1	Sequest HT (2)	2	709.886	0.29	95.0795	34827	34827	P46781	Acetyl:2H(3	ELLTLDEKDPR	11	2	95.08	275019	11	N-Term(Acetyl:2H(3));K8(Acetyl:2H(3))	Acetyl:2H(3)@Any N-term;Acetyl:2H(3)@K	27	QE	0.574861	FALSE	Sequest HT	Sequest HT (A2)	A	2	Unambiguous	1	P46781	40S ribosomal protein S9 OS=Homo sapiens OX=9606 GN=RPS9 PE=1 SV=3	P46781	40S ribosomal protein S9 OS=Homo sapiens OX=9606 GN=RPS9 PE=1 SV=3	0	2	0.4381	0	1	1	709.886	1418.76	1418.76	0.29	0.00021	0/0	0	0	6.98779e+06	HCD	MS2	26.7639	16.969	95.0795	34827	34826	220621_E_311.raw	F7.11	166	1	FALSE	R	E	F7	trypsin	1.35358e+06	3.64948e+06	0.27055	0.72945	MGTG	2ND	10	158	0	FALSE	0;8	1999696	NA	NA	NA
High	[R].iTPSYVAFTPEGER.[L]	HCD	3.6	1.8e-05	3.7e-05	1.16	0.58	1	Sequest HT (2)	2	806.408	-0.92	95.0808	34828	34828	P11021	Acetyl:2H(3	ITPSYVAFTPEGER	14	2	95.081	275020	14	N-Term(Acetyl:2H(3))	Acetyl:2H(3)@Any N-term	27	QE	0.57487	FALSE	Sequest HT	Sequest HT (A2)	A	2	Unambiguous	1	P11021	Endoplasmic reticulum chaperone BiP OS=Homo sapiens OX=9606 GN=HSPA5 PE=1 SV=2	P11021	Endoplasmic reticulum chaperone BiP OS=Homo sapiens OX=9606 GN=HSPA5 PE=1 SV=2	0	0	0.5806	0	1	1	806.408	1611.81	1611.81	-0.92	-0.00074	0/0	0	0	3.32203e+06	HCD	MS2	71.4789	27.709	95.0808	34828	34826	220621_E_311.raw	F7.11	156	1	FALSE	R	I	F7	trypsin	224000	1.5882e+06	0.123607	0.876393	MGTG	2ND	10	158	0	FALSE	0	320279	NA	NA	NA
High	[R].mASNIFGPTEEPQNIPkR.[T]	HCD	3.53	1.8e-05	4.2e-05	1.14	0.63	1	Sequest HT (2)	2	1060.04	-3.42	95.0917	34833	34833	Q9H910	Acetyl:2H(3	MASNIFGPTEEPQNIPKR	18	2	95.092	275021	18	N-Term(Acetyl:2H(3));K17(Acetyl:2H(3))	Acetyl:2H(3)@Any N-term;Acetyl:2H(3)@K	27	QE	0.574944	FALSE	Sequest HT	Sequest HT (A2)	A	2	Unambiguous	1	Q9H910	Jupiter microtubule associated homolog 2 OS=Homo sapiens OX=9606 GN=JPT2 PE=1 SV=1	Q9H910	Jupiter microtubule associated homolog 2 OS=Homo sapiens OX=9606 GN=JPT2 PE=1 SV=1	0	2	0.6346	0	1	1	1060.04	2119.07	2119.08	-3.42	-0.00362	0/0	0	0	788117	HCD	MS2	50.5681	120	95.0917	34833	34826	220621_E_311.raw	F7.11	189	1	FALSE	R	M	F7	trypsin	165452	468817	0.260855	0.739145	MGTG	2ND	10	158	0	FALSE	0;17	111165	NA	NA	NA
High	[R].tkATIELkALR.[L]	HCD	2.33	7.6e-05	0.00027	0.814	0.58	1	Sequest HT (2)	2	689.934	0.02	95.1135	34842	34842	P51532	Acetyl:2H(3	TKATIELKALR	11	2	95.114	275022	11	N-Term(Acetyl:2H(3));K2(Acetyl:2H(3));K8(Acetyl:2H(3))	Acetyl:2H(3)@Any N-term;Acetyl:2H(3)@K;Acetyl:2H(3)@K	27	QE	0.575091	FALSE	Sequest HT	Sequest HT (A2)	A	2	Unambiguous	1	P51532	Transcription activator BRG1 OS=Homo sapiens OX=9606 GN=SMARCA4 PE=1 SV=2	P51532	Transcription activator BRG1 OS=Homo sapiens OX=9606 GN=SMARCA4 PE=1 SV=2	0	2	0.5837	0	1	1	689.934	1378.86	1378.86	0.02	2e-05	0/0	0	0	2.60701e+06	HCD	MS2	72.467	117.194	95.1135	34842	34839	220621_E_311.raw	F7.11	19	1	FALSE	R	T	F7	trypsin	269609	1.5804e+06	0.145734	0.854266	MGTG	2ND	10	158	0	FALSE	0;2;8	621502	NA	NA	NA
High	[R].aVVVkkIETR.[D]	HCD	3.07	0.00015	0.0007	0.652	0.68	1	Sequest HT (2)	2	639.41	-0.43	95.1215	34846	34846	P05787	Acetyl:2H(3	AVVVKKIETR	10	2	95.122	275023	10	N-Term(Acetyl:2H(3));K5(Acetyl:2H(3));K6(Acetyl:2H(3))	Acetyl:2H(3)@Any N-term;Acetyl:2H(3)@K;Acetyl:2H(3)@K	27	QE	0.575145	FALSE	Sequest HT	Sequest HT (A2)	A	2	Unambiguous	1	P05787	Keratin, type II cytoskeletal 8 OS=Homo sapiens OX=9606 GN=KRT8 PE=1 SV=7	P05787	Keratin, type II cytoskeletal 8 OS=Homo sapiens OX=9606 GN=KRT8 PE=1 SV=7	0	2	0.6775	0	1	1	639.41	1277.81	1277.81	-0.43	-0.00027	0/0	0	0	1.28086e+06	HCD	MS2	49.8428	120	95.1215	34846	34839	220621_E_311.raw	F7.11	16	1	FALSE	R	A	F7	trypsin	369707	875084	0.297003	0.702997	MGTG	2ND	10	158	0	FALSE	0;5;6	179252	NA	NA	NA
High	[R].ISVREPMQTGIkAVDSLVPIGR.[G]	HCD	4.6	4e-05	0.00012	0.951	0.47	1	Sequest HT (2)	3	804.454	-1.93	95.1831	34874	34874	P25705	NA	ISVREPMQTGIKAVDSLVPIGR	22	3	95.183	275024	22	K12(Acetyl:2H(3))	Acetyl:2H(3)@K	27	QE	0.575561	FALSE	Sequest HT	Sequest HT (A2)	A	2	Unambiguous	1	P25705	ATP synthase subunit alpha, mitochondrial OS=Homo sapiens OX=9606 GN=ATP5F1A PE=1 SV=1	P25705	ATP synthase subunit alpha, mitochondrial OS=Homo sapiens OX=9606 GN=ATP5F1A PE=1 SV=1	1	0	0.4652	0	1	1	804.454	2411.35	2411.35	-1.93	-0.00155	0/0	0	0	3.05254e+06	HCD	MS2	76.7434	97.284	95.1831	34874	34865	220621_E_311.raw	F7.11	124	1	FALSE	R	I	F7	trypsin	242581	718460	0.252414	0.747586	MGTG	2ND	10	158	0	FALSE	12	141776	NA	NA	NA
High	[R].rFDEILEASDGImVAR.[G]	HCD	3.9	1.1e-05	2.8e-05	1.21	0.58	1	Sequest HT (2)	2	941.973	-0.87	95.1879	34877	34877	P14618	Acetyl:2H(3	RFDEILEASDGIMVAR	16	2	95.188	275025	16	N-Term(Acetyl:2H(3));M13(Oxidation)	Acetyl:2H(3)@Any N-term;Oxidation@M	27	QE	0.575594	TRUE	Sequest HT	Sequest HT (A2)	A	2	Unambiguous	1	P14618	Pyruvate kinase PKM OS=Homo sapiens OX=9606 GN=PKM PE=1 SV=4	P14618	Pyruvate kinase PKM OS=Homo sapiens OX=9606 GN=PKM PE=1 SV=4	1	2	0.5795	0	1	1	941.973	1882.94	1882.94	-0.87	-0.00082	0/0	0	0	1.66316e+06	HCD	MS2	16.0562	101.764	95.1879	34877	34865	220621_E_311.raw	F7.11	156	1	FALSE	R	R	F7	trypsin	207155	137072	0.601798	0.398202	MGTG	2ND	10	158	1	TRUE	0;13	66946.9	202.142	12399.1	0.185208
High	[-].mLLAQINR.[D]	HCD	2.6	0.00029	0.0018	0.511	0.43	1	Sequest HT (2)	2	500.784	0.04	95.1995	34882	34882	P52747	Acetyl	MLLAQINR	8	2	95.2	275026	8	N-Term(Acetyl)	Acetyl@Any N-term	27	QE	0.575672	FALSE	Sequest HT	Sequest HT (A2)	A	2	Unambiguous	1	P52747	Zinc finger protein 143 OS=Homo sapiens OX=9606 GN=ZNF143 PE=1 SV=2	P52747	Zinc finger protein 143 OS=Homo sapiens OX=9606 GN=ZNF143 PE=1 SV=2	0	2	0.4269	0	1	1	500.784	1000.56	1000.56	0.04	2e-05	0/0	0	0	2.16303e+06	HCD	MS2	36.7691	43.169	95.1995	34882	34878	220621_E_311.raw	F7.11	172	1	FALSE	NA	M	F7	trypsin	329287	954047	0.256587	0.743413	MGTG	2ND	10	158	0	FALSE	0	415585	NA	NA	NA
High	[R].rFDEILEASDGImVAR.[G]	HCD	3.75	1.1e-05	1.6e-05	1.3	0.58	1	Sequest HT (2)	3	628.318	-1.17	95.2112	34888	34888	P14618	Acetyl:2H(3	RFDEILEASDGIMVAR	16	3	95.211	275027	16	N-Term(Acetyl:2H(3));M13(Oxidation)	Acetyl:2H(3)@Any N-term;Oxidation@M	27	QE	0.575751	TRUE	Sequest HT	Sequest HT (A2)	A	2	Unambiguous	1	P14618	Pyruvate kinase PKM OS=Homo sapiens OX=9606 GN=PKM PE=1 SV=4	P14618	Pyruvate kinase PKM OS=Homo sapiens OX=9606 GN=PKM PE=1 SV=4	1	3	0.576	0	1	1	628.318	1882.94	1882.94	-1.17	-0.00073	0/0	0	0	2.92534e+06	HCD	MS2	38.1418	26.516	95.2112	34888	34878	220621_E_311.raw	F7.11	157	1	FALSE	R	R	F7	trypsin	876500	571048	0.605507	0.394493	MGTG	2ND	10	158	1	TRUE	0;13	293452	NA	NA	NA
High	[R].kQVFDQYVkTR.[A]	HCD	4.03	1.8e-05	3.1e-05	1.19	0.6	1	Sequest HT (2)	2	773.933	1.21	95.2251	34894	34894	O14776	Acetyl:2H(3	KQVFDQYVKTR	11	2	95.225	275028	11	N-Term(Acetyl:2H(3));K1(Acetyl:2H(3));K9(Acetyl:2H(3))	Acetyl:2H(3)@Any N-term;Acetyl:2H(3)@K;Acetyl:2H(3)@K	27	QE	0.575845	FALSE	Sequest HT	Sequest HT (A2)	A	2	Unambiguous	1	O14776	Transcription elongation regulator 1 OS=Homo sapiens OX=9606 GN=TCERG1 PE=1 SV=2	O14776	Transcription elongation regulator 1 OS=Homo sapiens OX=9606 GN=TCERG1 PE=1 SV=2	0	2	0.603	0	1	1	773.933	1546.86	1546.86	1.21	0.00094	0/0	0	0	3.35421e+06	HCD	MS2	12.6961	33.563	95.2251	34894	34891	220621_E_311.raw	F7.11	174	1	FALSE	R	K	F7	trypsin	1.01397e+06	1.77047e+06	0.364155	0.635845	MGTG	2ND	10	158	0	FALSE	0;1;9	614293	NA	NA	NA
High	[R].eTLAQLQQEFQR.[A]	HCD	3.51	1.8e-05	4.7e-05	1.12	0.61	1	Sequest HT (2)	2	736.879	0.57	95.2732	34916	34916	O15212	Glu->pyro-Glu	ETLAQLQQEFQR	12	2	95.273	275029	12	N-Term(Glu->pyro-Glu)	Glu->pyro-Glu@E^Any N-term	27	QE	0.57617	FALSE	Sequest HT	Sequest HT (A2)	A	2	Unambiguous	1	O15212	Prefoldin subunit 6 OS=Homo sapiens OX=9606 GN=PFDN6 PE=1 SV=1	O15212	Prefoldin subunit 6 OS=Homo sapiens OX=9606 GN=PFDN6 PE=1 SV=1	0	2	0.6125	0	1	1	736.879	1472.75	1472.75	0.57	0.00042	0/0	0	0	2.60221e+06	HCD	MS2	49.2553	32.22	95.2732	34916	34904	220621_E_311.raw	F7.11	149	1	FALSE	R	E	F7	trypsin	844990	1.69447e+06	0.332744	0.667256	MGTG	2ND	10	158	0	FALSE	0	353559	NA	NA	NA
High	[R].eLQALEEELR.[E]	HCD	2.02	0.005	0.064	0.094	0.57	1	Sequest HT (2)	2	606.317	0.04	95.3084	34931	34931	Q86SX3	Glu->pyro-Glu	ELQALEEELR	10	2	95.308	275030	10	N-Term(Glu->pyro-Glu)	Glu->pyro-Glu@E^Any N-term	27	QE	0.576408	FALSE	Sequest HT	Sequest HT (A2)	A	2	Unambiguous	1	Q86SX3	Tubulin epsilon and delta complex protein 1 OS=Homo sapiens OX=9606 GN=TEDC1 PE=2 SV=2	Q86SX3	Tubulin epsilon and delta complex protein 1 OS=Homo sapiens OX=9606 GN=TEDC1 PE=2 SV=2	0	0	0.5693	0	1	1	606.317	1211.63	1211.63	0.04	3e-05	0/0	0	0	4930773	HCD	MS2	57.5322	18.338	95.3084	34931	34930	220621_E_311.raw	F7.11	132	1	FALSE	R	E	F7	trypsin	332565	2.44918e+06	0.119553	0.880447	MGTG	2ND	10	158	0	FALSE	0	814159	NA	NA	NA
High	[R].eTLAQLQQEFQR.[A]	HCD	2.44	4.5e-05	0.00013	0.939	0.63	1	Sequest HT (2)	1	1472.75	-0.62	95.4016	34975	34975	O15212	Glu->pyro-Glu	ETLAQLQQEFQR	12	1	95.402	275031	12	N-Term(Glu->pyro-Glu)	Glu->pyro-Glu@E^Any N-term	27	QE	0.577038	FALSE	Sequest HT	Sequest HT (A2)	A	2	Unambiguous	1	O15212	Prefoldin subunit 6 OS=Homo sapiens OX=9606 GN=PFDN6 PE=1 SV=1	O15212	Prefoldin subunit 6 OS=Homo sapiens OX=9606 GN=PFDN6 PE=1 SV=1	0	1	0.6311	0	1	1	1472.75	1472.75	1472.75	-0.62	-0.00092	0/0	0	0	1.73469e+06	HCD	MS2	22.838	120	95.4016	34975	34969	220621_E_311.raw	F7.11	158	1	FALSE	R	E	F7	trypsin	56254.3	49255.7	0.533166	0.466834	MGTG	2ND	10	158	0	FALSE	0	35584.4	NA	NA	NA
High	[R].iIPGFMcQGGDFTR.[H]	HCD	3.45	4.5e-05	0.00015	0.91	0.7	1	Sequest HT (2)	2	820.888	7.65	95.4246	34986	34986	Q9Y536; P62937	Acetyl	IIPGFMCQGGDFTR	14	2	95.425	275032	14	N-Term(Acetyl);C7(Carbamidomethyl)	Acetyl@Any N-term;Carbamidomethyl@C	27	QE	0.577193	FALSE	Sequest HT	Sequest HT (A2)	A	2	Unambiguous	2	Q9Y536; P62937	Peptidyl-prolyl cis-trans isomerase A-like 4A OS=Homo sapiens OX=9606 GN=PPIAL4A PE=2 SV=1;Peptidyl-prolyl cis-trans isomerase A OS=Homo sapiens OX=9606 GN=PPIA PE=1 SV=2	Q9Y536; P62937	Peptidyl-prolyl cis-trans isomerase A-like 4A OS=Homo sapiens OX=9606 GN=PPIAL4A PE=2 SV=1; Peptidyl-prolyl cis-trans isomerase A OS=Homo sapiens OX=9606 GN=PPIA PE=1 SV=2	0	2	0.6957	0	1	1	820.888	1640.77	1640.76	7.65	0.00627	0/0	0	0	2.30462e+06	HCD	MS2	15.5586	112.849	95.4246	34986	34982	220621_E_311.raw	F7.11	96	2	FALSE	R	I	F7	trypsin	447768	928564	0.325334	0.674666	MGTG	2ND	10	158	0	FALSE	0;7	400173	NA	NA	NA
High	[R].sPRPTGSDLLPGAPILSLR.[F]	HCD	3.85	0.0011	0.011	0.299	0.69	1	Sequest HT (2)	3	664.715	-1.03	95.4589	35000	35000	Q8N1F8	Acetyl:2H(3	SPRPTGSDLLPGAPILSLR	19	3	95.459	275033	19	N-Term(Acetyl:2H(3))	Acetyl:2H(3)@Any N-term	27	QE	0.577425	FALSE	Sequest HT	Sequest HT (A2)	A	2	Unambiguous	1	Q8N1F8	Serine/threonine-protein kinase 11-interacting protein OS=Homo sapiens OX=9606 GN=STK11IP PE=1 SV=4	Q8N1F8	Serine/threonine-protein kinase 11-interacting protein OS=Homo sapiens OX=9606 GN=STK11IP PE=1 SV=4	0	3	0.6857	0	1	1	664.715	1992.13	1992.13	-1.03	-0.00069	0/0	0	0	1.14955e+06	HCD	MS2	27.0095	120	95.4589	35000	34995	220621_E_311.raw	F7.11	85	1	FALSE	R	S	F7	trypsin	373509	505508	0.424917	0.575083	MGTG	2ND	10	158	0	FALSE	0	199850	NA	NA	NA
High	[R].vQNmALYADVGGkQFPVTR.[G]	HCD	4.92	1.1e-05	1.9e-05	1.28	0.6	1	Sequest HT (2)	3	734.049	-0.08	95.5012	35020	35020	P51571	Acetyl:2H(3	VQNMALYADVGGKQFPVTR	19	3	95.501	275034	19	N-Term(Acetyl:2H(3));M4(Oxidation);K13(Acetyl:2H(3))	Acetyl:2H(3)@Any N-term;Oxidation@M;Acetyl:2H(3)@K	27	QE	0.577711	FALSE	Sequest HT	Sequest HT (A2)	A	2	Unambiguous	1	P51571	Translocon-associated protein subunit delta OS=Homo sapiens OX=9606 GN=SSR4 PE=1 SV=1	P51571	Translocon-associated protein subunit delta OS=Homo sapiens OX=9606 GN=SSR4 PE=1 SV=1	0	3	0.6037	0	1	1	734.049	2200.13	2200.13	-0.08	-6e-05	0/0	0	0	720313	HCD	MS2	24.0656	116.62	95.5012	35020	35008	220621_E_311.raw	F7.11	201	1	FALSE	R	V	F7	trypsin	166137	471627	0.2605	0.7395	MGTG	2ND	10	158	0	FALSE	0;4;13	102989	NA	NA	NA
High	[R].dGDFENPVPYTGAVkVGAIQR.[W]	HCD	3.92	0.00011	0.0005	0.707	0.56	1	Sequest HT (2)	3	775.063	-3.64	95.521	35029	35029	P30040	Acetyl:2H(3	DGDFENPVPYTGAVKVGAIQR	21	3	95.521	275035	21	N-Term(Acetyl:2H(3));K15(Acetyl:2H(3))	Acetyl:2H(3)@Any N-term;Acetyl:2H(3)@K	27	QE	0.577845	FALSE	Sequest HT	Sequest HT (A2)	A	2	Unambiguous	1	P30040	Endoplasmic reticulum resident protein 29 OS=Homo sapiens OX=9606 GN=ERP29 PE=1 SV=4	P30040	Endoplasmic reticulum resident protein 29 OS=Homo sapiens OX=9606 GN=ERP29 PE=1 SV=4	0	3	0.5612	0	1	1	775.063	2323.18	2323.18	-3.64	-0.00282	0/0	0	0	2.20513e+06	HCD	MS2	12.2693	94.107	95.521	35029	35021	220621_E_311.raw	F7.11	176	1	FALSE	R	D	F7	trypsin	44775.9	1.33306e+06	0.0324972	0.967503	MGTG	2ND	10	158	0	FALSE	0;15	347446	NA	NA	NA
High	[R].eAEAAIYHLQLFEELRR.[L]	HCD	4.48	1.8e-05	3.1e-05	1.19	0.62	1	Sequest HT (2)	3	690.695	-2.78	95.5541	35044	35044	P14618	Glu->pyro-Glu	EAEAAIYHLQLFEELRR	17	3	95.554	275036	17	N-Term(Glu->pyro-Glu)	Glu->pyro-Glu@E^Any N-term	27	QE	0.578068	FALSE	Sequest HT	Sequest HT (A2)	A	2	Unambiguous	1	P14618	Pyruvate kinase PKM OS=Homo sapiens OX=9606 GN=PKM PE=1 SV=4	P14618	Pyruvate kinase PKM OS=Homo sapiens OX=9606 GN=PKM PE=1 SV=4	1	3	0.6205	0	1	1	690.695	2070.07	2070.08	-2.78	-0.00192	0/0	0	0	804474	HCD	MS2	26.4307	76.942	95.5541	35044	35034	220621_E_311.raw	F7.11	216	1	FALSE	R	E	F7	trypsin	289828	597996	0.326448	0.673552	MGTG	2ND	10	158	0	FALSE	0	165549	NA	NA	NA
High	[R].nkGSAALGGALALAER.[S]	HCD	4.83	1.1e-05	1.3e-07	2.11	0.72	1	Sequest HT (2)	2	794.95	0.53	95.5708	35050	35050	Q6NZ67	Acetyl:2H(3	NKGSAALGGALALAER	16	2	95.571	275037	16	N-Term(Acetyl:2H(3));K2(Acetyl:2H(3))	Acetyl:2H(3)@Any N-term;Acetyl:2H(3)@K	27	QE	0.578181	FALSE	Sequest HT	Sequest HT (A2)	A	2	Unambiguous	1	Q6NZ67	Mitotic-spindle organizing protein 2B OS=Homo sapiens OX=9606 GN=MZT2B PE=1 SV=1	Q6NZ67	Mitotic-spindle organizing protein 2B OS=Homo sapiens OX=9606 GN=MZT2B PE=1 SV=1	0	2	0.7246	0	1	1	794.95	1588.89	1588.89	0.53	0.00042	0/0	0	0	1.9862e+06	HCD	MS2	11.5354	120	95.5708	35050	35047	220621_E_311.raw	F7.11	131	1	FALSE	R	N	F7	trypsin	400533	965323	0.293247	0.706753	MGTG	2ND	10	158	0	FALSE	0;2	245874	NA	NA	NA
High	[R].SGLDDINPTVLLkER.[S]	HCD	4.05	1.8e-05	6.7e-05	1.06	0.55	1	Sequest HT (2)	3	572.318	-1.36	95.5828	35055	35055	P35354	NA	SGLDDINPTVLLKER	15	3	95.583	275038	15	K13(Acetyl:2H(3))	Acetyl:2H(3)@K	27	QE	0.578262	FALSE	Sequest HT	Sequest HT (A2)	A	2	Unambiguous	1	P35354	Prostaglandin G/H synthase 2 OS=Homo sapiens OX=9606 GN=PTGS2 PE=1 SV=2	P35354	Prostaglandin G/H synthase 2 OS=Homo sapiens OX=9606 GN=PTGS2 PE=1 SV=2	0	3	0.5506	0	1	1	572.318	1714.94	1714.94	-1.36	-0.00078	0/0	0	0	517089	HCD	MS2	40.0642	120	95.5828	35055	35047	220621_E_311.raw	F7.11	175	1	FALSE	R	S	F7	trypsin	62673	320615	0.163514	0.836486	MGTG	2ND	10	158	0	FALSE	13	76993.6	NA	NA	NA
High	[R].iTPSYVAFTPEGER.[L]	HCD	3.65	3.3e-05	0.00011	0.971	0.56	1	Sequest HT (2)	2	806.41	1.87	95.5991	35062	35062	P11021	Acetyl:2H(3	ITPSYVAFTPEGER	14	2	95.599	275039	14	N-Term(Acetyl:2H(3))	Acetyl:2H(3)@Any N-term	27	QE	0.578372	FALSE	Sequest HT	Sequest HT (A2)	A	2	Unambiguous	1	P11021	Endoplasmic reticulum chaperone BiP OS=Homo sapiens OX=9606 GN=HSPA5 PE=1 SV=2	P11021	Endoplasmic reticulum chaperone BiP OS=Homo sapiens OX=9606 GN=HSPA5 PE=1 SV=2	0	0	0.5644	0	1	1	806.41	1611.81	1611.81	1.87	0.00151	0/0	0	0	1.20139e+06	HCD	MS2	85.9143	108.391	95.5991	35062	35060	220621_E_311.raw	F7.11	167	1	FALSE	R	I	F7	trypsin	39292.1	475796	0.0762823	0.923718	MGTG	2ND	10	158	0	FALSE	0	86592.5	NA	NA	NA
High	[R].eRVQESADELQkMLQEDELR.[D]	HCD	5.63	1.1e-05	5.1e-07	1.88	0.7	1	Sequest HT (2)	3	825.073	-0.75	95.6015	35063	35063	P84085	Glu->pyro-Glu	ERVQESADELQKMLQEDELR	20	3	95.602	275040	20	N-Term(Glu->pyro-Glu);K12(Acetyl:2H(3))	Glu->pyro-Glu@E^Any N-term;Acetyl:2H(3)@K	27	QE	0.578389	FALSE	Sequest HT	Sequest HT (A2)	A	2	Unambiguous	1	P84085	ADP-ribosylation factor 5 OS=Homo sapiens OX=9606 GN=ARF5 PE=1 SV=2	P84085	ADP-ribosylation factor 5 OS=Homo sapiens OX=9606 GN=ARF5 PE=1 SV=2	1	3	0.7034	0	1	1	825.073	2473.2	2473.21	-0.75	-0.00062	0/0	0	0	1.87166e+06	HCD	MS2	28.4352	108.324	95.6015	35063	35060	220621_E_311.raw	F7.11	169	1	FALSE	R	E	F7	trypsin	751861	956090	0.440212	0.559788	MGTG	2ND	10	158	0	FALSE	0;12	194246	NA	NA	NA
High	[R].tDDEVVQREEEAIQLDGLNASQIR.[E]	HCD	3.26	1.1e-05	1.4e-07	2.09	0.76	1	Sequest HT (2)	2	1387.19	-0.34	95.6205	35072	35072	P14625	Acetyl:2H(3	TDDEVVQREEEAIQLDGLNASQIR	24	2	95.621	275041	24	N-Term(Acetyl:2H(3))	Acetyl:2H(3)@Any N-term	27	QE	0.578517	FALSE	Sequest HT	Sequest HT (A2)	A	2	Unambiguous	1	P14625	Endoplasmin OS=Homo sapiens OX=9606 GN=HSP90B1 PE=1 SV=1	P14625	Endoplasmin OS=Homo sapiens OX=9606 GN=HSP90B1 PE=1 SV=1	1	2	0.7638	0	1	1	1387.19	2773.37	2773.37	-0.34	-0.00047	0/0	0	0	1121958	HCD	MS2	0	120	95.6205	35072	35060	220621_E_311.raw	F7.11	210	1	FALSE	R	T	F7	trypsin	232342	506601	0.314425	0.685575	MGTG	2ND	10	158	0	FALSE	0	247128	NA	NA	NA
High	[R].SGLDDINPTVLLkER.[S]	HCD	4.23	1.1e-05	5.4e-06	1.49	0.76	1	Sequest HT (2)	2	857.975	0.64	95.6308	35076	35076	P35354	NA	SGLDDINPTVLLKER	15	2	95.631	275042	15	K13(Acetyl:2H(3))	Acetyl:2H(3)@K	27	QE	0.578586	FALSE	Sequest HT	Sequest HT (A2)	A	2	Unambiguous	1	P35354	Prostaglandin G/H synthase 2 OS=Homo sapiens OX=9606 GN=PTGS2 PE=1 SV=2	P35354	Prostaglandin G/H synthase 2 OS=Homo sapiens OX=9606 GN=PTGS2 PE=1 SV=2	0	2	0.7612	0	1	1	857.975	1714.94	1714.94	0.64	0.00055	0/0	0	0	5.93512e+06	HCD	MS2	3.66271	20.29	95.6308	35076	35073	220621_E_311.raw	F7.11	162	1	FALSE	R	S	F7	trypsin	558224	2.68509e+06	0.172115	0.827885	MGTG	2ND	10	158	0	FALSE	13	1068918	NA	NA	NA
High	[R].vMVVLGPQTGR.[V]	HCD	2.92	0.00016	0.00079	0.633	0.39	1	Sequest HT (2)	2	601.343	-0.94	95.6779	35096	35096	Q92917	Acetyl:2H(3	VMVVLGPQTGR	11	2	95.678	275043	11	N-Term(Acetyl:2H(3))	Acetyl:2H(3)@Any N-term	27	QE	0.578905	FALSE	Sequest HT	Sequest HT (A2)	A	2	Unambiguous	1	Q92917	G-patch domain and KOW motifs-containing protein OS=Homo sapiens OX=9606 GN=GPKOW PE=1 SV=2	Q92917	G-patch domain and KOW motifs-containing protein OS=Homo sapiens OX=9606 GN=GPKOW PE=1 SV=2	0	2	0.3938	0	1	1	601.343	1201.68	1201.68	-0.94	-0.00056	0/0	0	0	777444	HCD	MS2	0	120	95.6779	35096	35086	220621_E_311.raw	F7.11	166	1	FALSE	R	V	F7	trypsin	398165	644672	0.38181	0.61819	MGTG	2ND	10	158	0	FALSE	0	205242	NA	NA	NA
High	[R].mTDQEAIQDLWQWR.[K]	HCD	4.2	1.1e-05	9.7e-06	1.39	0.65	1	Sequest HT (2)	2	918.423	-0.1	95.6805	35097	35097	P06748	NA	MTDQEAIQDLWQWR	14	2	95.68	275044	14	M1(Oxidation)	Oxidation@M	27	QE	0.578922	FALSE	Sequest HT	Sequest HT (A2)	A	2	Unambiguous	1	P06748	Nucleophosmin OS=Homo sapiens OX=9606 GN=NPM1 PE=1 SV=2	P06748	Nucleophosmin OS=Homo sapiens OX=9606 GN=NPM1 PE=1 SV=2	0	2	0.6548	0	1	1	918.423	1835.84	1835.84	-0.1	-9e-05	0/0	0	0	735639	HCD	MS2	30.111	120	95.6805	35097	35086	220621_E_311.raw	F7.11	72	1	FALSE	R	M	F7	trypsin	44405.4	310672	0.125058	0.874942	MGTG	2ND	10	158	0	FALSE	1	50457	NA	NA	NA
High	[R].lLcGkETMVTSTTEPSR.[C]	HCD	4.34	6.2e-05	0.00022	0.845	0.54	1	Sequest HT (2)	3	667.334	-2.91	95.7518	35128	35128	P14314	Acetyl:2H(3	LLCGKETMVTSTTEPSR	17	3	95.752	275045	17	N-Term(Acetyl:2H(3));C3(Carbamidomethyl);K5(Acetyl:2H(3))	Acetyl:2H(3)@Any N-term;Carbamidomethyl@C;Acetyl:2H(3)@K	27	QE	0.579404	FALSE	Sequest HT	Sequest HT (A2)	A	2	Unambiguous	1	P14314	Glucosidase 2 subunit beta OS=Homo sapiens OX=9606 GN=PRKCSH PE=1 SV=2	P14314	Glucosidase 2 subunit beta OS=Homo sapiens OX=9606 GN=PRKCSH PE=1 SV=2	0	3	0.5392	0	1	1	667.334	1999.99	1999.99	-2.91	-0.00194	0/0	0	0	1.49512e+06	HCD	MS2	26.6004	67.828	95.7518	35128	35125	220621_E_311.raw	F7.11	181	1	FALSE	R	L	F7	trypsin	147471	881502	0.143318	0.856682	MGTG	2ND	10	158	0	FALSE	0;3;5	183954	NA	NA	NA
High	[R].NATIPTkQTQTFTTYSDNQPGVFIQVYEGER.[A]	HCD	5.83	1.1e-05	1e-05	1.38	0.74	1	Sequest HT (2)	3	1193.58	-9.05	95.7768	35139	35139	P17066	NA	NATIPTKQTQTFTTYSDNQPGVFIQVYEGER	31	3	95.777	275046	31	K7(Acetyl:2H(3))	Acetyl:2H(3)@K	27	QE	0.579573	FALSE	Sequest HT	Sequest HT (A2)	A	2	Unambiguous	1	P17066	Heat shock 70 kDa protein 6 OS=Homo sapiens OX=9606 GN=HSPA6 PE=1 SV=2	P17066	Heat shock 70 kDa protein 6 OS=Homo sapiens OX=9606 GN=HSPA6 PE=1 SV=2	0	3	0.7444	0	1	1	1193.58	3578.72	3578.75	-9.05	-0.01079	0/0	0	0	690514	HCD	MS2	27.4556	120	95.7768	35139	35138	220621_E_311.raw	F7.11	178	1	FALSE	R	N	F7	trypsin	28981.8	651018	0.0426203	0.95738	MGTG	2ND	10	158	0	FALSE	7	227128	NA	NA	NA
High	[R].lLcGkETMVTSTTEPSR.[C]	HCD	5.78	1.1e-05	8e-08	2.19	0.67	1	Sequest HT (2)	2	1000.51	4.33	95.7819	35141	35141	P14314	Acetyl:2H(3	LLCGKETMVTSTTEPSR	17	2	95.782	275047	17	N-Term(Acetyl:2H(3));C3(Carbamidomethyl);K5(Acetyl:2H(3))	Acetyl:2H(3)@Any N-term;Carbamidomethyl@C;Acetyl:2H(3)@K	27	QE	0.579607	FALSE	Sequest HT	Sequest HT (A2)	A	2	Unambiguous	1	P14314	Glucosidase 2 subunit beta OS=Homo sapiens OX=9606 GN=PRKCSH PE=1 SV=2	P14314	Glucosidase 2 subunit beta OS=Homo sapiens OX=9606 GN=PRKCSH PE=1 SV=2	0	2	0.6678	0	1	1	1000.51	2000	1999.99	4.33	0.00433	0/0	0	0	2256411	HCD	MS2	0	113.988	95.7819	35141	35138	220621_E_311.raw	F7.11	178	1	FALSE	R	L	F7	trypsin	414597	2.0435e+06	0.168666	0.831334	MGTG	2ND	10	158	0	FALSE	0;3;5	352740	NA	NA	NA
High	[R].gVEkPPHLAALILAR.[G]	HCD	3.61	1.1e-05	1.3e-05	1.34	0.72	1	Sequest HT (2)	2	838.011	-1.75	95.7845	35142	35142	Q8NFW8	Acetyl:2H(3	GVEKPPHLAALILAR	15	2	95.784	275048	15	N-Term(Acetyl:2H(3));K4(Acetyl:2H(3))	Acetyl:2H(3)@Any N-term;Acetyl:2H(3)@K	27	QE	0.579625	FALSE	Sequest HT	Sequest HT (A2)	A	2	Unambiguous	1	Q8NFW8	N-acylneuraminate cytidylyltransferase OS=Homo sapiens OX=9606 GN=CMAS PE=1 SV=2	Q8NFW8	N-acylneuraminate cytidylyltransferase OS=Homo sapiens OX=9606 GN=CMAS PE=1 SV=2	0	2	0.723	0	1	1	838.011	1675.01	1675.02	-1.75	-0.00147	0/0	0	0	1830366	HCD	MS2	21.7326	120	95.7845	35142	35138	220621_E_311.raw	F7.11	36	1	FALSE	R	G	F7	trypsin	192351	1.22679e+06	0.135541	0.864459	MGTG	2ND	10	158	0	FALSE	0;4	388515	NA	NA	NA
High	[R].mNALDLNMkTkER.[I]	HCD	3.19	7.6e-05	0.00034	0.774	0.4	1	Sequest HT (2)	2	849.939	-9.15	95.7897	35144	35144	P30519	Acetyl:2H(3	MNALDLNMKTKER	13	2	95.79	275049	13	N-Term(Acetyl:2H(3));K9(Acetyl:2H(3));K11(Acetyl:2H(3))	Acetyl:2H(3)@Any N-term;Acetyl:2H(3)@K;Acetyl:2H(3)@K	27	QE	0.57966	FALSE	Sequest HT	Sequest HT (A2)	A	2	Unambiguous	1	P30519	Heme oxygenase 2 OS=Homo sapiens OX=9606 GN=HMOX2 PE=1 SV=2	P30519	Heme oxygenase 2 OS=Homo sapiens OX=9606 GN=HMOX2 PE=1 SV=2	0	2	0.4044	0	1	1	849.939	1698.87	1698.89	-9.15	-0.00778	0/0	0	0	1.19321e+06	HCD	MS2	34.0936	120	95.7897	35144	35138	220621_E_311.raw	F7.11	171	1	FALSE	R	M	F7	trypsin	142183	229050	0.383002	0.616998	MGTG	2ND	10	158	0	FALSE	0;9;11	58288.7	NA	NA	NA
High	[R].eTLAQLQQEFQR.[A]	HCD	3.71	4.5e-05	0.00013	0.943	0.68	1	Sequest HT (2)	2	736.878	-0.76	95.805	35152	35152	O15212	Glu->pyro-Glu	ETLAQLQQEFQR	12	2	95.805	275050	12	N-Term(Glu->pyro-Glu)	Glu->pyro-Glu@E^Any N-term	27	QE	0.579764	FALSE	Sequest HT	Sequest HT (A2)	A	2	Unambiguous	1	O15212	Prefoldin subunit 6 OS=Homo sapiens OX=9606 GN=PFDN6 PE=1 SV=1	O15212	Prefoldin subunit 6 OS=Homo sapiens OX=9606 GN=PFDN6 PE=1 SV=1	0	2	0.6792	0	1	1	736.878	1472.75	1472.75	-0.76	-0.00056	0/0	0	0	7463577	HCD	MS2	0	18.914	95.805	35152	35151	220621_E_311.raw	F7.11	157	1	FALSE	R	E	F7	trypsin	1324854	2.94337e+06	0.3104	0.6896	MGTG	2ND	10	158	0	FALSE	0	643911	NA	NA	NA
High	[R].aVDLIQkHkSIEEIVR.[R]	HCD	5.08	1.1e-05	5.2e-06	1.49	0.6	1	Sequest HT (2)	3	671.728	0.42	95.8262	35161	35161	P39748	Acetyl:2H(3	AVDLIQKHKSIEEIVR	16	3	95.826	275051	16	N-Term(Acetyl:2H(3));K7(Acetyl:2H(3));K9(Acetyl:2H(3))	Acetyl:2H(3)@Any N-term;Acetyl:2H(3)@K;Acetyl:2H(3)@K	27	QE	0.579907	FALSE	Sequest HT	Sequest HT (A2)	A	2	Unambiguous	1	P39748	Flap endonuclease 1 OS=Homo sapiens OX=9606 GN=FEN1 PE=1 SV=1	P39748	Flap endonuclease 1 OS=Homo sapiens OX=9606 GN=FEN1 PE=1 SV=1	0	3	0.6004	0	1	1	671.728	2013.17	2013.17	0.42	0.00028	0/0	0	0	735440	HCD	MS2	20.0789	120	95.8262	35161	35151	220621_E_311.raw	F7.11	59	1	FALSE	R	A	F7	trypsin	122939	540240	0.185378	0.814622	MGTG	2ND	10	158	0	FALSE	0;7;9	64873	NA	NA	NA
High	[R].gVEkPPHLAALILAR.[G]	HCD	3.9	1.8e-05	3.6e-05	1.17	0.68	1	Sequest HT (2)	3	559.01	-0.49	95.9122	35199	35199	Q8NFW8	Acetyl:2H(3	GVEKPPHLAALILAR	15	3	95.912	275052	15	N-Term(Acetyl:2H(3));K4(Acetyl:2H(3))	Acetyl:2H(3)@Any N-term;Acetyl:2H(3)@K	27	QE	0.580488	FALSE	Sequest HT	Sequest HT (A2)	A	2	Unambiguous	1	Q8NFW8	N-acylneuraminate cytidylyltransferase OS=Homo sapiens OX=9606 GN=CMAS PE=1 SV=2	Q8NFW8	N-acylneuraminate cytidylyltransferase OS=Homo sapiens OX=9606 GN=CMAS PE=1 SV=2	0	3	0.6821	0	1	1	559.01	1675.02	1675.02	-0.49	-0.00027	0/0	0	0	825781	HCD	MS2	8.39333	120	95.9122	35199	35190	220621_E_311.raw	F7.11	34	1	FALSE	R	G	F7	trypsin	60275.9	691698	0.0801569	0.919843	MGTG	2ND	10	158	0	FALSE	0;4	227677	NA	NA	NA
High	[R].vSLEEIYSGcTkR.[M]	HCD	3.78	1.1e-05	2.1e-05	1.26	0.61	1	Sequest HT (2)	2	816.411	-4.26	95.9294	35206	35206	Q9UDY4	Acetyl:2H(3	VSLEEIYSGCTKR	13	2	95.929	275053	13	N-Term(Acetyl:2H(3));C10(Carbamidomethyl);K12(Acetyl:2H(3))	Acetyl:2H(3)@Any N-term;Carbamidomethyl@C;Acetyl:2H(3)@K	27	QE	0.580604	FALSE	Sequest HT	Sequest HT (A2)	A	2	Unambiguous	1	Q9UDY4	DnaJ homolog subfamily B member 4 OS=Homo sapiens OX=9606 GN=DNAJB4 PE=1 SV=1	Q9UDY4	DnaJ homolog subfamily B member 4 OS=Homo sapiens OX=9606 GN=DNAJB4 PE=1 SV=1	0	2	0.6138	0	1	1	816.411	1631.81	1631.82	-4.26	-0.00348	0/0	0	0	1.69246e+06	HCD	MS2	39.3405	120	95.9294	35206	35203	220621_E_311.raw	F7.11	169	1	FALSE	R	V	F7	trypsin	264489	662702	0.285258	0.714742	MGTG	2ND	10	158	0	FALSE	0;10;12	189258	NA	NA	NA
High	[R].nDkDkPLPPLLAR.[V]	HCD	3.58	8.7e-05	0.00037	0.758	0.75	1	Sequest HT (2)	2	806.473	-1.1	95.9714	35225	35225	Q14839	Acetyl:2H(3	NDKDKPLPPLLAR	13	2	95.971	275054	13	N-Term(Acetyl:2H(3));K3(Acetyl:2H(3));K5(Acetyl:2H(3))	Acetyl:2H(3)@Any N-term;Acetyl:2H(3)@K;Acetyl:2H(3)@K	27	QE	0.580888	FALSE	Sequest HT	Sequest HT (A2)	A	2	Unambiguous	1	Q14839	Chromodomain-helicase-DNA-binding protein 4 OS=Homo sapiens OX=9606 GN=CHD4 PE=1 SV=2	Q14839	Chromodomain-helicase-DNA-binding protein 4 OS=Homo sapiens OX=9606 GN=CHD4 PE=1 SV=2	0	0	0.7486	0	1	1	806.473	1611.94	1611.94	-1.1	-0.00089	0/0	0	0	2.35886e+06	HCD	MS2	68.3863	120	95.9714	35225	35216	220621_E_311.raw	F7.11	60	1	FALSE	R	N	F7	trypsin	179900	888371	0.168403	0.831597	MGTG	2ND	10	158	0	FALSE	0;3;5	357010	NA	NA	NA
High	[R].LEEPEEPkVLTPEEQLADkLR.[L]	HCD	6.49	1.1e-05	9.7e-06	1.39	0.7	1	Sequest HT (2)	3	851.789	-1.01	95.9858	35231	35231	O75822	NA	LEEPEEPKVLTPEEQLADKLR	21	3	95.986	275055	21	K8(Acetyl:2H(3));K19(Acetyl:2H(3))	Acetyl:2H(3)@K;Acetyl:2H(3)@K	27	QE	0.580985	FALSE	Sequest HT	Sequest HT (A2)	A	2	Unambiguous	1	O75822	Eukaryotic translation initiation factor 3 subunit J OS=Homo sapiens OX=9606 GN=EIF3J PE=1 SV=2	O75822	Eukaryotic translation initiation factor 3 subunit J OS=Homo sapiens OX=9606 GN=EIF3J PE=1 SV=2	0	3	0.7026	0	1	1	851.789	2553.35	2553.36	-1.01	-0.00086	0/0	0	0	2.11053e+06	HCD	MS2	10.6164	120	95.9858	35231	35229	220621_E_311.raw	F7.11	170	1	FALSE	R	L	F7	trypsin	453234	1.34876e+06	0.251517	0.748483	MGTG	2ND	10	158	0	FALSE	8;19	364542	NA	NA	NA
High	[R].tDDEVVQREEEAIQLDGLNASQIR.[E]	HCD	5.95	1.1e-05	6.9e-06	1.44	0.65	1	Sequest HT (2)	3	925.128	0.82	95.9959	35235	35235	P14625	Acetyl:2H(3	TDDEVVQREEEAIQLDGLNASQIR	24	3	95.996	275056	24	N-Term(Acetyl:2H(3))	Acetyl:2H(3)@Any N-term	27	QE	0.581053	FALSE	Sequest HT	Sequest HT (A2)	A	2	Unambiguous	1	P14625	Endoplasmin OS=Homo sapiens OX=9606 GN=HSP90B1 PE=1 SV=1	P14625	Endoplasmin OS=Homo sapiens OX=9606 GN=HSP90B1 PE=1 SV=1	1	3	0.6504	0	1	1	925.128	2773.37	2773.37	0.82	0.00076	0/0	0	0	2707423	HCD	MS2	25.3211	114.419	95.9959	35235	35229	220621_E_311.raw	F7.11	209	1	FALSE	R	T	F7	trypsin	774922	899866	0.462699	0.537301	MGTG	2ND	10	158	0	FALSE	0	179952	NA	NA	NA
High	[R].nDkDkPLPPLLAR.[V]	HCD	3.67	5e-05	0.0002	0.864	0.74	1	Sequest HT (2)	2	806.474	-0.65	96.0207	35245	35245	Q14839	Acetyl:2H(3	NDKDKPLPPLLAR	13	2	96.021	275057	13	N-Term(Acetyl:2H(3));K3(Acetyl:2H(3));K5(Acetyl:2H(3))	Acetyl:2H(3)@Any N-term;Acetyl:2H(3)@K;Acetyl:2H(3)@K	27	QE	0.581221	FALSE	Sequest HT	Sequest HT (A2)	A	2	Unambiguous	1	Q14839	Chromodomain-helicase-DNA-binding protein 4 OS=Homo sapiens OX=9606 GN=CHD4 PE=1 SV=2	Q14839	Chromodomain-helicase-DNA-binding protein 4 OS=Homo sapiens OX=9606 GN=CHD4 PE=1 SV=2	0	2	0.7411	0	1	1	806.474	1611.94	1611.94	-0.65	-0.00052	0/0	0	0	2030071	HCD	MS2	42.8204	120	96.0207	35245	35242	220621_E_311.raw	F7.11	62	1	FALSE	R	N	F7	trypsin	243596	1.05099e+06	0.188165	0.811835	MGTG	2ND	10	158	0	FALSE	0;3;5	430064	NA	NA	NA
High	[R].eHAPSIIFMDEIDSIGSSR.[L]	HCD	5.26	1.1e-05	4.8e-08	2.28	0.79	1	Sequest HT (2)	2	1043.5	-0.31	96.0581	35261	35261	P62195	Glu->pyro-Glu	EHAPSIIFMDEIDSIGSSR	19	2	96.058	275058	19	N-Term(Glu->pyro-Glu)	Glu->pyro-Glu@E^Any N-term	27	QE	0.581474	FALSE	Sequest HT	Sequest HT (A2)	A	2	Unambiguous	1	P62195	26S proteasome regulatory subunit 8 OS=Homo sapiens OX=9606 GN=PSMC5 PE=1 SV=1	P62195	26S proteasome regulatory subunit 8 OS=Homo sapiens OX=9606 GN=PSMC5 PE=1 SV=1	0	2	0.789	0	1	1	1043.5	2085.99	2085.99	-0.31	-0.00032	0/0	0	0	541875	HCD	MS2	0	120	96.0581	35261	35255	220621_E_311.raw	F7.11	120	1	FALSE	R	E	F7	trypsin	217189	449279	0.325881	0.674119	MGTG	2ND	10	158	0	FALSE	0	76799.6	NA	NA	NA
High	[R].eLDLVER.[E]	HCD	1.5	0.0068	0.092	0.051	0.11	1	Sequest HT (2)	2	458.243	-0.47	96.0672	35265	35265	Q9Y6V0	Acetyl	ELDLVER	7	2	96.067	275059	7	N-Term(Acetyl)	Acetyl@Any N-term	27	QE	0.581535	FALSE	Sequest HT	Sequest HT (A2)	A	2	Unambiguous	1	Q9Y6V0	Protein piccolo OS=Homo sapiens OX=9606 GN=PCLO PE=1 SV=5	Q9Y6V0	Protein piccolo OS=Homo sapiens OX=9606 GN=PCLO PE=1 SV=5	0	2	0.1133	0	1	1	458.243	915.478	915.478	-0.47	-0.00021	0/0	0	0	1.93677e+06	HCD	MS2	61.7987	33.378	96.0672	35265	35255	220621_E_311.raw	F7.11	134	1	FALSE	R	E	F7	trypsin	174278	795883	0.179638	0.820362	MGTG	2ND	10	158	0	FALSE	0	233736	NA	NA	NA
High	[R].iLDLGITGPEGHVLSRPEEVEAEAVNR.[A]	HCD	4.41	1.1e-05	9.1e-06	1.4	0.66	1	Sequest HT (2)	3	982.524	6.17	96.0788	35269	35269	Q16555	Acetyl:2H(3	ILDLGITGPEGHVLSRPEEVEAEAVNR	27	3	96.079	275060	27	N-Term(Acetyl:2H(3))	Acetyl:2H(3)@Any N-term	27	QE	0.581614	FALSE	Sequest HT	Sequest HT (A2)	A	2	Unambiguous	1	Q16555	Dihydropyrimidinase-related protein 2 OS=Homo sapiens OX=9606 GN=DPYSL2 PE=1 SV=1	Q16555	Dihydropyrimidinase-related protein 2 OS=Homo sapiens OX=9606 GN=DPYSL2 PE=1 SV=1	0	3	0.6621	0	1	1	982.524	2945.56	2945.54	6.17	0.00606	0/0	0	0	1309577	HCD	MS2	0	120	96.0788	35269	35268	220621_E_311.raw	F7.11	204	1	FALSE	R	I	F7	trypsin	243879	754866	0.244185	0.755815	MGTG	2ND	10	158	0	FALSE	0	206597	NA	NA	NA
High	[R].kEQTADGVAVIPVLQR.[T]	HCD	4.88	1.1e-05	1.7e-07	2.07	0.77	1	Sequest HT (2)	2	907.519	0.72	96.0891	35273	35273	Q9UKK9	Acetyl:2H(3	KEQTADGVAVIPVLQR	16	2	96.089	275061	16	N-Term(Acetyl:2H(3));K1(Acetyl:2H(3))	Acetyl:2H(3)@Any N-term;Acetyl:2H(3)@K	27	QE	0.581683	FALSE	Sequest HT	Sequest HT (A2)	A	2	Unambiguous	1	Q9UKK9	ADP-sugar pyrophosphatase OS=Homo sapiens OX=9606 GN=NUDT5 PE=1 SV=1	Q9UKK9	ADP-sugar pyrophosphatase OS=Homo sapiens OX=9606 GN=NUDT5 PE=1 SV=1	0	2	0.7684	0	1	1	907.519	1814.03	1814.03	0.72	0.00066	0/0	0	0	2.17589e+06	HCD	MS2	12.7345	120	96.0891	35273	35268	220621_E_311.raw	F7.11	113	1	FALSE	R	K	F7	trypsin	464765	1.46521e+06	0.240815	0.759185	MGTG	2ND	10	158	0	FALSE	0;1	441701	NA	NA	NA
High	[R].LEEPEEPkVLTPEEQLADkLR.[L]	HCD	5.44	1.1e-05	1.1e-09	2.91	0.7	1	Sequest HT (2)	2	1277.18	1.17	96.0917	35274	35274	O75822	NA	LEEPEEPKVLTPEEQLADKLR	21	2	96.092	275062	21	K8(Acetyl:2H(3));K19(Acetyl:2H(3))	Acetyl:2H(3)@K;Acetyl:2H(3)@K	27	QE	0.581701	FALSE	Sequest HT	Sequest HT (A2)	A	2	Unambiguous	1	O75822	Eukaryotic translation initiation factor 3 subunit J OS=Homo sapiens OX=9606 GN=EIF3J PE=1 SV=2	O75822	Eukaryotic translation initiation factor 3 subunit J OS=Homo sapiens OX=9606 GN=EIF3J PE=1 SV=2	0	2	0.704	0	1	1	1277.18	2553.36	2553.36	1.17	0.00149	0/0	0	0	1.18826e+06	HCD	MS2	0	120	96.0917	35274	35268	220621_E_311.raw	F7.11	179	1	FALSE	R	L	F7	trypsin	231605	1.38867e+06	0.142942	0.857058	MGTG	2ND	10	158	0	FALSE	8;19	333117	NA	NA	NA
High	[R].kEQTADGVAVIPVLQR.[T]	HCD	4.52	1.1e-05	3.5e-07	1.94	0.78	1	Sequest HT (2)	3	605.348	-0.23	96.1339	35292	35292	Q9UKK9	Acetyl:2H(3	KEQTADGVAVIPVLQR	16	3	96.134	275063	16	N-Term(Acetyl:2H(3));K1(Acetyl:2H(3))	Acetyl:2H(3)@Any N-term;Acetyl:2H(3)@K	27	QE	0.581986	FALSE	Sequest HT	Sequest HT (A2)	A	2	Unambiguous	1	Q9UKK9	ADP-sugar pyrophosphatase OS=Homo sapiens OX=9606 GN=NUDT5 PE=1 SV=1	Q9UKK9	ADP-sugar pyrophosphatase OS=Homo sapiens OX=9606 GN=NUDT5 PE=1 SV=1	0	3	0.7765	0	1	1	605.348	1814.03	1814.03	-0.23	-0.00014	0/0	0	0	1.88205e+06	HCD	MS2	0	73.381	96.1339	35292	35281	220621_E_311.raw	F7.11	123	1	FALSE	R	K	F7	trypsin	342473	1.1013e+06	0.237207	0.762793	MGTG	2ND	10	158	0	FALSE	0;1	525996	NA	NA	NA
High	[R].eHINLGcDMDFDIAGPSIR.[G]	HCD	5.5	1.8e-05	5.1e-05	1.1	0.68	1	Sequest HT (2)	3	714.664	2.13	96.1573	35301	35301	P21796	Glu->pyro-Glu	EHINLGCDMDFDIAGPSIR	19	3	96.157	275064	19	N-Term(Glu->pyro-Glu);C7(Carbamidomethyl)	Glu->pyro-Glu@E^Any N-term;Carbamidomethyl@C	27	QE	0.582144	FALSE	Sequest HT	Sequest HT (A2)	A	2	Unambiguous	1	P21796	Voltage-dependent anion-selective channel protein 1 OS=Homo sapiens OX=9606 GN=VDAC1 PE=1 SV=2	P21796	Voltage-dependent anion-selective channel protein 1 OS=Homo sapiens OX=9606 GN=VDAC1 PE=1 SV=2	0	3	0.6818	0	1	1	714.664	2141.98	2141.97	2.13	0.00152	0/0	0	0	1.16675e+06	HCD	MS2	55.1494	120	96.1573	35301	35294	220621_E_311.raw	F7.11	80	1	FALSE	R	E	F7	trypsin	570588	897577	0.38864	0.61136	MGTG	2ND	10	158	0	FALSE	0;7	287494	NA	NA	NA
High	[R].gVFkPWEER.[T]	HCD	2.22	0.0014	0.014	0.268	0.58	1	Sequest HT (2)	2	619.329	2.74	96.1887	35314	35314	Q9GZP4	Acetyl:2H(3	GVFKPWEER	9	2	96.189	275065	9	N-Term(Acetyl:2H(3));K4(Acetyl:2H(3))	Acetyl:2H(3)@Any N-term;Acetyl:2H(3)@K	27	QE	0.582356	FALSE	Sequest HT	Sequest HT (A2)	A	2	Unambiguous	1	Q9GZP4	PITH domain-containing protein 1 OS=Homo sapiens OX=9606 GN=PITHD1 PE=1 SV=1	Q9GZP4	PITH domain-containing protein 1 OS=Homo sapiens OX=9606 GN=PITHD1 PE=1 SV=1	0	2	0.5811	0	1	1	619.329	1237.65	1237.65	2.74	0.00169	0/0	0	0	968885	HCD	MS2	49.8078	110.002	96.1887	35314	35307	220621_E_311.raw	F7.11	164	1	FALSE	R	G	F7	trypsin	154428	534910	0.224023	0.775977	MGTG	2ND	10	158	0	FALSE	0;4	335158	NA	NA	NA
High	[R].eHINLGcDMDFDIAGPSIR.[G]	HCD	7.08	1.1e-05	2.3e-10	3.17	0.83	1	Sequest HT (2)	2	1071.49	-2.7	96.1965	35317	35317	P21796	Glu->pyro-Glu	EHINLGCDMDFDIAGPSIR	19	2	96.196	275066	19	N-Term(Glu->pyro-Glu);C7(Carbamidomethyl)	Glu->pyro-Glu@E^Any N-term;Carbamidomethyl@C	27	QE	0.582409	FALSE	Sequest HT	Sequest HT (A2)	A	2	Unambiguous	1	P21796	Voltage-dependent anion-selective channel protein 1 OS=Homo sapiens OX=9606 GN=VDAC1 PE=1 SV=2	P21796	Voltage-dependent anion-selective channel protein 1 OS=Homo sapiens OX=9606 GN=VDAC1 PE=1 SV=2	0	2	0.8305	0	1	1	1071.49	2141.97	2141.97	-2.7	-0.0029	0/0	0	0	2774997	HCD	MS2	0	120	96.1965	35317	35307	220621_E_311.raw	F7.11	73	1	FALSE	R	E	F7	trypsin	1.82309e+06	2113867	0.463071	0.536929	MGTG	2ND	10	158	0	FALSE	0;7	610826	NA	NA	NA
High	[R].kQQELEALQkSQkEAELTR.[E]	HCD	6.39	1.1e-05	5.3e-07	1.87	0.55	1	Sequest HT (2)	3	813.113	-2.97	96.2167	35326	35326	Q9HD67	Acetyl:2H(3	KQQELEALQKSQKEAELTR	19	3	96.217	275067	19	N-Term(Acetyl:2H(3));K1(Acetyl:2H(3));K10(Acetyl:2H(3));K13(Acetyl:2H(3))	Acetyl:2H(3)@Any N-term;Acetyl:2H(3)@K;Acetyl:2H(3)@K;Acetyl:2H(3)@K	27	QE	0.582545	FALSE	Sequest HT	Sequest HT (A2)	A	2	Unambiguous	1	Q9HD67	Unconventional myosin-X OS=Homo sapiens OX=9606 GN=MYO10 PE=1 SV=3	Q9HD67	Unconventional myosin-X OS=Homo sapiens OX=9606 GN=MYO10 PE=1 SV=3	0	3	0.5477	0	1	1	813.113	2437.32	2437.33	-2.97	-0.00242	0/0	0	0	868629	HCD	MS2	26.7867	120	96.2167	35326	35320	220621_E_311.raw	F7.11	154	1	FALSE	R	K	F7	trypsin	232274	642793	0.265436	0.734564	MGTG	2ND	10	158	0	FALSE	0;1;10;13	123107	NA	NA	NA
High	[R].gLVGEIIkR.[F]	HCD	3.07	0.00025	0.0014	0.543	0.57	1	Sequest HT (2)	2	537.843	-0.9	96.2237	35329	35329	P15531; P22392	Acetyl:2H(3	GLVGEIIKR	9	2	96.224	275068	9	N-Term(Acetyl:2H(3));K8(Acetyl:2H(3))	Acetyl:2H(3)@Any N-term;Acetyl:2H(3)@K	27	QE	0.582593	FALSE	Sequest HT	Sequest HT (A2)	A	2	Unambiguous	2	P15531; P22392	Nucleoside diphosphate kinase A OS=Homo sapiens OX=9606 GN=NME1 PE=1 SV=1;Nucleoside diphosphate kinase B OS=Homo sapiens OX=9606 GN=NME2 PE=1 SV=1	P15531; P22392	Nucleoside diphosphate kinase A OS=Homo sapiens OX=9606 GN=NME1 PE=1 SV=1; Nucleoside diphosphate kinase B OS=Homo sapiens OX=9606 GN=NME2 PE=1 SV=1	0	2	0.57	0	1	1	537.843	1074.68	1074.68	-0.9	-0.00048	0/0	0	0	1.31427e+06	HCD	MS2	18.0662	120	96.2237	35329	35320	220621_E_311.raw	F7.11	33	2	FALSE	R	G	F7	trypsin	166177	499077	0.249795	0.750205	MGTG	2ND	10	158	0	FALSE	0;8	246174	NA	NA	NA
High	[R].LEEPEEPkVLTPEEQLADkLR.[L]	HCD	5.57	1.1e-05	2.1e-06	1.64	0.67	1	Sequest HT (2)	3	851.79	0.06	96.3156	35369	35369	O75822	NA	LEEPEEPKVLTPEEQLADKLR	21	3	96.316	275069	21	K8(Acetyl:2H(3));K19(Acetyl:2H(3))	Acetyl:2H(3)@K;Acetyl:2H(3)@K	27	QE	0.583214	FALSE	Sequest HT	Sequest HT (A2)	A	2	Unambiguous	1	O75822	Eukaryotic translation initiation factor 3 subunit J OS=Homo sapiens OX=9606 GN=EIF3J PE=1 SV=2	O75822	Eukaryotic translation initiation factor 3 subunit J OS=Homo sapiens OX=9606 GN=EIF3J PE=1 SV=2	0	3	0.6661	0	1	1	851.79	2553.36	2553.36	0.06	5e-05	0/0	0	0	15465645	HCD	MS2	9.46967	31.926	96.3156	35369	35359	220621_E_311.raw	F7.11	170	1	FALSE	R	L	F7	trypsin	1.50325e+06	5.54677e+06	0.213226	0.786774	MGTG	2ND	10	158	0	FALSE	8;19	1422103	NA	NA	NA
High	[R].aAFLLkQQR.[K]	HCD	2.5	0.0013	0.012	0.281	0.7	1	Sequest HT (2)	2	582.854	-0.74	96.335	35377	35377	Q5T5Y3	Acetyl:2H(3	AAFLLKQQR	9	2	96.335	275070	9	N-Term(Acetyl:2H(3));K6(Acetyl:2H(3))	Acetyl:2H(3)@Any N-term;Acetyl:2H(3)@K	27	QE	0.583345	FALSE	Sequest HT	Sequest HT (A2)	A	2	Unambiguous	1	Q5T5Y3	Calmodulin-regulated spectrin-associated protein 1 OS=Homo sapiens OX=9606 GN=CAMSAP1 PE=1 SV=2	Q5T5Y3	Calmodulin-regulated spectrin-associated protein 1 OS=Homo sapiens OX=9606 GN=CAMSAP1 PE=1 SV=2	0	2	0.696	0	1	1	582.854	1164.7	1164.7	-0.74	-0.00043	0/0	0	0	897720	HCD	MS2	43.6486	120	96.335	35377	35372	220621_E_311.raw	F7.11	74	1	FALSE	R	A	F7	trypsin	180415	468326	0.2781	0.7219	MGTG	2ND	10	158	0	FALSE	0;6	127211	NA	NA	NA
High	[R].eISLkNLSSDEATNPISR.[V]	HCD	5.05	1.1e-05	9.8e-06	1.38	0.63	1	Sequest HT (2)	2	1001.02	-0.75	96.3439	35381	35381	Q7Z417	Glu->pyro-Glu	EISLKNLSSDEATNPISR	18	2	96.344	275071	18	N-Term(Glu->pyro-Glu);K5(Acetyl:2H(3))	Glu->pyro-Glu@E^Any N-term;Acetyl:2H(3)@K	27	QE	0.583405	FALSE	Sequest HT	Sequest HT (A2)	A	2	Unambiguous	1	Q7Z417	FMR1-interacting protein NUFIP2 OS=Homo sapiens OX=9606 GN=NUFIP2 PE=1 SV=1	Q7Z417	FMR1-interacting protein NUFIP2 OS=Homo sapiens OX=9606 GN=NUFIP2 PE=1 SV=1	0	2	0.6337	0	1	1	1001.02	2001.03	2001.03	-0.75	-0.00075	0/0	0	0	2.14151e+06	HCD	MS2	16.4238	120	96.3439	35381	35372	220621_E_311.raw	F7.11	187	1	FALSE	R	E	F7	trypsin	260706	898175	0.224964	0.775036	MGTG	2ND	10	158	0	FALSE	0;5	211510	NA	NA	NA
High	[R].lQQEETQLEQSIQAGR.[V]	HCD	4.94	1.1e-05	5.6e-07	1.87	0.63	1	Sequest HT (2)	2	951.982	-1.11	96.4228	35416	35416	Q9UBC2	Acetyl:2H(3	LQQEETQLEQSIQAGR	16	2	96.423	275072	16	N-Term(Acetyl:2H(3))	Acetyl:2H(3)@Any N-term	27	QE	0.583938	FALSE	Sequest HT	Sequest HT (A2)	A	2	Unambiguous	1	Q9UBC2	Epidermal growth factor receptor substrate 15-like 1 OS=Homo sapiens OX=9606 GN=EPS15L1 PE=1 SV=1	Q9UBC2	Epidermal growth factor receptor substrate 15-like 1 OS=Homo sapiens OX=9606 GN=EPS15L1 PE=1 SV=1	0	2	0.6316	0	1	1	951.982	1902.96	1902.96	-1.11	-0.00105	0/0	0	0	1.23769e+06	HCD	MS2	0	120	96.4228	35416	35411	220621_E_311.raw	F7.11	212	1	FALSE	R	L	F7	trypsin	73296.9	289902	0.201809	0.798191	MGTG	2ND	10	158	0	FALSE	0	39450.6	NA	NA	NA
High	[-].mkFVYkEEHPFEkR.[R]	HCD	4.91	1.1e-05	1.9e-07	2.05	0.59	1	Sequest HT (2)	3	683.362	0.98	96.4266	35419	35419	O95166	Acetyl:2H(3	MKFVYKEEHPFEKR	14	3	96.427	275073	14	N-Term(Acetyl:2H(3));K2(Acetyl:2H(3));K6(Acetyl:2H(3));K13(Acetyl:2H(3))	Acetyl:2H(3)@Any N-term;Acetyl:2H(3)@K;Acetyl:2H(3)@K;Acetyl:2H(3)@K	27	QE	0.583964	FALSE	Sequest HT	Sequest HT (A2)	A	2	Unambiguous	1	O95166	Gamma-aminobutyric acid receptor-associated protein OS=Homo sapiens OX=9606 GN=GABARAP PE=1 SV=1	O95166	Gamma-aminobutyric acid receptor-associated protein OS=Homo sapiens OX=9606 GN=GABARAP PE=1 SV=1	0	3	0.5866	0	1	1	683.362	2048.07	2048.07	0.98	0.00067	0/0	0	0	4.69254e+06	HCD	MS2	16.5205	32.073	96.4266	35419	35411	220621_E_311.raw	F7.11	200	1	FALSE	NA	M	F7	trypsin	474108	2235962	0.174943	0.825057	MGTG	2ND	10	158	0	FALSE	0;2;6;13	500086	NA	NA	NA
High	[-].mkFVYkEEHPFEkR.[R]	HCD	4.88	1.1e-05	3.4e-06	1.56	0.7	1	Sequest HT (2)	2	1024.54	-1.4	96.4458	35428	35428	O95166	Acetyl:2H(3	MKFVYKEEHPFEKR	14	2	96.446	275074	14	N-Term(Acetyl:2H(3));K2(Acetyl:2H(3));K6(Acetyl:2H(3));K13(Acetyl:2H(3))	Acetyl:2H(3)@Any N-term;Acetyl:2H(3)@K;Acetyl:2H(3)@K;Acetyl:2H(3)@K	27	QE	0.584093	FALSE	Sequest HT	Sequest HT (A2)	A	2	Unambiguous	1	O95166	Gamma-aminobutyric acid receptor-associated protein OS=Homo sapiens OX=9606 GN=GABARAP PE=1 SV=1	O95166	Gamma-aminobutyric acid receptor-associated protein OS=Homo sapiens OX=9606 GN=GABARAP PE=1 SV=1	0	2	0.7049	0	1	1	1024.54	2048.07	2048.07	-1.4	-0.00143	0/0	0	0	1.49568e+06	HCD	MS2	0	117.556	96.4458	35428	35424	220621_E_311.raw	F7.11	192	1	FALSE	NA	M	F7	trypsin	800135	1.32859e+06	0.375876	0.624124	MGTG	2ND	10	158	0	FALSE	0;2;6;13	379342	NA	NA	NA
High	[R].iLFNNAVkkR.[L]	HCD	3.13	5e-05	0.00016	0.9	0.67	1	Sequest HT (2)	2	669.417	0.93	96.5133	35460	35460	P08243	Acetyl:2H(3	ILFNNAVKKR	10	2	96.513	275075	10	N-Term(Acetyl:2H(3));K8(Acetyl:2H(3));K9(Acetyl:2H(3))	Acetyl:2H(3)@Any N-term;Acetyl:2H(3)@K;Acetyl:2H(3)@K	27	QE	0.584549	FALSE	Sequest HT	Sequest HT (A2)	A	2	Unambiguous	1	P08243	Asparagine synthetase [glutamine-hydrolyzing] OS=Homo sapiens OX=9606 GN=ASNS PE=1 SV=4	P08243	Asparagine synthetase [glutamine-hydrolyzing] OS=Homo sapiens OX=9606 GN=ASNS PE=1 SV=4	0	0	0.6677	0	1	1	669.417	1337.83	1337.82	0.93	0.00063	0/0	0	0	2.01398e+06	HCD	MS2	54.9716	50.449	96.5133	35460	35450	220621_E_311.raw	F7.11	27	1	FALSE	R	I	F7	trypsin	224513	990330	0.184808	0.815192	MGTG	2ND	10	158	0	FALSE	0;8;9	194943	NA	NA	NA
High	[R].gAGIGGLGITVEGPSESkINcR.[D]	HCD	5.51	1.1e-05	5.7e-08	2.25	0.74	1	Sequest HT (2)	2	1131.59	4.51	96.6162	35504	35504	O75369	Acetyl:2H(3	GAGIGGLGITVEGPSESKINCR	22	2	96.616	275076	22	N-Term(Acetyl:2H(3));K18(Acetyl:2H(3));C21(Carbamidomethyl)	Acetyl:2H(3)@Any N-term;Acetyl:2H(3)@K;Carbamidomethyl@C	27	QE	0.585245	FALSE	Sequest HT	Sequest HT (A2)	A	2	Unambiguous	1	O75369	Filamin-B OS=Homo sapiens OX=9606 GN=FLNB PE=1 SV=2	O75369	Filamin-B OS=Homo sapiens OX=9606 GN=FLNB PE=1 SV=2	0	2	0.7423	0	1	1	1131.59	2262.18	2262.17	4.51	0.0051	0/0	0	0	2.10773e+06	HCD	MS2	0	120	96.6162	35504	35502	220621_E_311.raw	F7.11	191	1	FALSE	R	G	F7	trypsin	751294	1.18163e+06	0.388683	0.611317	MGTG	2ND	10	158	0	FALSE	0;18;21	227000	NA	NA	NA
High	[R].gLFTGLTPR.[L]	HCD	2.27	0.0004	0.0035	0.427	0.44	1	Sequest HT (2)	2	503.792	0.74	96.6174	35505	35505	Q9Y6C9	Acetyl:2H(3	GLFTGLTPR	9	2	96.617	275077	9	N-Term(Acetyl:2H(3))	Acetyl:2H(3)@Any N-term	27	QE	0.585253	FALSE	Sequest HT	Sequest HT (A2)	A	2	Unambiguous	1	Q9Y6C9	Mitochondrial carrier homolog 2 OS=Homo sapiens OX=9606 GN=MTCH2 PE=1 SV=1	Q9Y6C9	Mitochondrial carrier homolog 2 OS=Homo sapiens OX=9606 GN=MTCH2 PE=1 SV=1	0	2	0.4405	0	1	1	503.792	1006.58	1006.58	0.74	0.00037	0/0	0	0	4748212	HCD	MS2	27.3367	15.718	96.6174	35505	35502	220621_E_311.raw	F7.11	140	1	FALSE	R	G	F7	trypsin	416567	2.20693e+06	0.158783	0.841217	MGTG	2ND	10	158	0	FALSE	0	731391	NA	NA	NA
High	[R].eLPSFLGkR.[T]	HCD	2.26	0.00034	0.0024	0.473	0.58	1	Sequest HT (2)	2	537.312	-1.11	96.6529	35520	35520	P26447	Glu->pyro-Glu	ELPSFLGKR	9	2	96.653	275078	9	N-Term(Glu->pyro-Glu);K8(Acetyl:2H(3))	Glu->pyro-Glu@E^Any N-term;Acetyl:2H(3)@K	27	QE	0.585493	FALSE	Sequest HT	Sequest HT (A2)	A	2	Unambiguous	1	P26447	Protein S100-A4 OS=Homo sapiens OX=9606 GN=S100A4 PE=1 SV=1	P26447	Protein S100-A4 OS=Homo sapiens OX=9606 GN=S100A4 PE=1 SV=1	0	2	0.5796	0	1	1	537.312	1073.62	1073.62	-1.11	-0.00059	0/0	0	0	1.67164e+06	HCD	MS2	22.5489	76.834	96.6529	35520	35515	220621_E_311.raw	F7.11	147	1	FALSE	R	E	F7	trypsin	70111.1	1.1713e+06	0.0564768	0.943523	MGTG	2ND	10	158	0	FALSE	0;8	268072	NA	NA	NA
High	[R].eHINLGcDMDFDIAGPSIR.[G]	HCD	6.37	1.1e-05	5.2e-10	3.03	0.8	1	Sequest HT (2)	2	1071.49	-0.89	96.734	35557	35557	P21796	Glu->pyro-Glu	EHINLGCDMDFDIAGPSIR	19	2	96.734	275079	19	N-Term(Glu->pyro-Glu);C7(Carbamidomethyl)	Glu->pyro-Glu@E^Any N-term;Carbamidomethyl@C	27	QE	0.586041	FALSE	Sequest HT	Sequest HT (A2)	A	2	Unambiguous	1	P21796	Voltage-dependent anion-selective channel protein 1 OS=Homo sapiens OX=9606 GN=VDAC1 PE=1 SV=2	P21796	Voltage-dependent anion-selective channel protein 1 OS=Homo sapiens OX=9606 GN=VDAC1 PE=1 SV=2	0	2	0.8038	0	1	1	1071.49	2141.97	2141.97	-0.89	-0.00095	0/0	0	0	4.04811e+06	HCD	MS2	0	93.657	96.734	35557	35554	220621_E_311.raw	F7.11	79	1	FALSE	R	E	F7	trypsin	1.12547e+06	1.43049e+06	0.440331	0.559669	MGTG	2ND	10	158	0	FALSE	0;7	354870	NA	NA	NA
High	[R].gLFTGLTPR.[L]	HCD	2.07	0.0099	0.14	0.001	0.5	1	Sequest HT (2)	1	1006.58	-0.7	96.7364	35558	35558	Q9Y6C9	Acetyl:2H(3	GLFTGLTPR	9	1	96.736	275080	9	N-Term(Acetyl:2H(3))	Acetyl:2H(3)@Any N-term	27	QE	0.586057	FALSE	Sequest HT	Sequest HT (A2)	A	2	Unambiguous	1	Q9Y6C9	Mitochondrial carrier homolog 2 OS=Homo sapiens OX=9606 GN=MTCH2 PE=1 SV=1	Q9Y6C9	Mitochondrial carrier homolog 2 OS=Homo sapiens OX=9606 GN=MTCH2 PE=1 SV=1	0	1	0.5024	0	1	1	1006.58	1006.58	1006.58	-0.7	-0.00071	0/0	0	0	2974680	HCD	MS2	0	108.097	96.7364	35558	35554	220621_E_311.raw	F7.11	152	1	FALSE	R	G	F7	trypsin	59734	76524	0.438389	0.561611	MGTG	2ND	10	158	0	FALSE	0	51092.2	NA	NA	NA
High	[R].nLAGDVcAIMR.[V]	HCD	3.31	1.8e-05	3.7e-05	1.16	0.55	1	Sequest HT (2)	2	632.814	-0.51	96.7788	35578	35578	Q8TAQ2	Acetyl:2H(3	NLAGDVCAIMR	11	2	96.779	275081	11	N-Term(Acetyl:2H(3));C7(Carbamidomethyl)	Acetyl:2H(3)@Any N-term;Carbamidomethyl@C	27	QE	0.586343	FALSE	Sequest HT	Sequest HT (A2)	A	2	Unambiguous	1	Q8TAQ2	SWI/SNF complex subunit SMARCC2 OS=Homo sapiens OX=9606 GN=SMARCC2 PE=1 SV=1	Q8TAQ2	SWI/SNF complex subunit SMARCC2 OS=Homo sapiens OX=9606 GN=SMARCC2 PE=1 SV=1	0	2	0.5498	0	1	1	632.814	1264.62	1264.62	-0.51	-0.00032	0/0	0	0	796934	HCD	MS2	71.9601	120	96.7788	35578	35567	220621_E_311.raw	F7.11	131	1	FALSE	R	N	F7	trypsin	239414	560942	0.299134	0.700866	MGTG	2ND	10	158	0	FALSE	0;7	155592	NA	NA	NA
High	[R].kQQLTGAR.[I]	HCD	1.35	0.0043	0.055	0.11	0.31	1	Sequest HT (2)	2	494.785	0.61	96.7878	35581	35581	Q9Y6X6	Acetyl	KQQLTGAR	8	2	96.788	275082	8	N-Term(Acetyl);K1(Acetyl:2H(3))	Acetyl@Any N-term;Acetyl:2H(3)@K	27	QE	0.586404	FALSE	Sequest HT	Sequest HT (A2)	A	2	Unambiguous	1	Q9Y6X6	Unconventional myosin-XVI OS=Homo sapiens OX=9606 GN=MYO16 PE=1 SV=3	Q9Y6X6	Unconventional myosin-XVI OS=Homo sapiens OX=9606 GN=MYO16 PE=1 SV=3	0	2	0.3111	0	1	1	494.785	988.562	988.561	0.61	0.0003	0/0	0	0	470047	HCD	MS2	59.6864	120	96.7878	35581	35580	220621_E_311.raw	F7.11	155	1	FALSE	R	K	F7	trypsin	0	44572.3	0	1	MGTG	2ND	10	158	0	FALSE	0;1	17077.4	NA	NA	NA
High	[R].gLPWScSADEVMR.[F]	HCD	2.67	4.5e-05	0.00015	0.912	0.69	1	Sequest HT (2)	2	776.852	0.75	96.7917	35584	35584	P55795	Acetyl:2H(3	GLPWSCSADEVMR	13	2	96.792	275083	13	N-Term(Acetyl:2H(3));C6(Carbamidomethyl)	Acetyl:2H(3)@Any N-term;Carbamidomethyl@C	27	QE	0.58643	FALSE	Sequest HT	Sequest HT (A2)	A	2	Unambiguous	1	P55795	Heterogeneous nuclear ribonucleoprotein H2 OS=Homo sapiens OX=9606 GN=HNRNPH2 PE=1 SV=1	P55795	Heterogeneous nuclear ribonucleoprotein H2 OS=Homo sapiens OX=9606 GN=HNRNPH2 PE=1 SV=1	0	2	0.6891	0	1	1	776.852	1552.7	1552.7	0.75	0.00058	0/0	0	0	2.9627e+06	HCD	MS2	46.5469	51.223	96.7917	35584	35580	220621_E_311.raw	F7.11	67	1	FALSE	R	G	F7	trypsin	68728.3	1.20029e+06	0.0541585	0.945842	MGTG	2ND	10	158	0	FALSE	0;6	359030	NA	NA	NA
High	[R].SkGTAEkLkPEDITQIQPQQLVLR.[L]	HCD	3.78	1.8e-05	3.3e-05	1.18	0.65	1	Sequest HT (2)	3	952.54	-4.44	96.8701	35621	35621	P05556	NA	SKGTAEKLKPEDITQIQPQQLVLR	24	3	96.87	275084	24	K2(Acetyl:2H(3));K7(Acetyl:2H(3));K9(Acetyl:2H(3))	Acetyl:2H(3)@K;Acetyl:2H(3)@K;Acetyl:2H(3)@K	27	QE	0.58696	FALSE	Sequest HT	Sequest HT (A2)	A	2	Unambiguous	1	P05556	Integrin beta-1 OS=Homo sapiens OX=9606 GN=ITGB1 PE=1 SV=2	P05556	Integrin beta-1 OS=Homo sapiens OX=9606 GN=ITGB1 PE=1 SV=2	0	3	0.6455	0	1	1	952.54	2855.61	2855.62	-4.44	-0.00423	0/0	0	0	1.12336e+06	HCD	MS2	18.4752	100.178	96.8701	35621	35619	220621_E_311.raw	F7.11	116	1	FALSE	R	S	F7	trypsin	167244	592316	0.220186	0.779814	MGTG	2ND	10	158	0	FALSE	2;7;9	218516	NA	NA	NA
High	[R].qYTSPEEIDAQLQAEkQkAR.[E]	HCD	5.54	1.8e-05	3.2e-05	1.19	0.73	1	Sequest HT (2)	3	823.423	-3.14	96.8961	35634	35634	Q13442	Acetyl:2H(3	QYTSPEEIDAQLQAEKQKAR	20	3	96.896	275085	20	N-Term(Acetyl:2H(3));K16(Acetyl:2H(3));K18(Acetyl:2H(3))	Acetyl:2H(3)@Any N-term;Acetyl:2H(3)@K;Acetyl:2H(3)@K	27	QE	0.587136	FALSE	Sequest HT	Sequest HT (A2)	A	2	Unambiguous	1	Q13442	28 kDa heat- and acid-stable phosphoprotein OS=Homo sapiens OX=9606 GN=PDAP1 PE=1 SV=1	Q13442	28 kDa heat- and acid-stable phosphoprotein OS=Homo sapiens OX=9606 GN=PDAP1 PE=1 SV=1	0	3	0.7292	0	1	1	823.423	2468.25	2468.26	-3.14	-0.00259	0/0	0	0	3.77158e+06	HCD	MS2	4.11816	79.739	96.8961	35634	35632	220621_E_311.raw	F7.11	192	1	FALSE	R	Q	F7	trypsin	425275	1.50663e+06	0.220132	0.779868	MGTG	2ND	10	158	0	FALSE	0;16;18	288780	NA	NA	NA
High	[R].eVILckDQDGkIGLR.[L]	HCD	3.2	7.6e-05	0.00031	0.79	0.68	1	Sequest HT (2)	3	606.002	1.33	96.908	35640	35640	O00560	Glu->pyro-Glu	EVILCKDQDGKIGLR	15	3	96.908	275086	15	N-Term(Glu->pyro-Glu);C5(Carbamidomethyl);K6(Acetyl:2H(3));K11(Acetyl:2H(3))	Glu->pyro-Glu@E^Any N-term;Carbamidomethyl@C;Acetyl:2H(3)@K;Acetyl:2H(3)@K	27	QE	0.587216	FALSE	Sequest HT	Sequest HT (A2)	A	2	Unambiguous	1	O00560	Syntenin-1 OS=Homo sapiens OX=9606 GN=SDCBP PE=1 SV=1	O00560	Syntenin-1 OS=Homo sapiens OX=9606 GN=SDCBP PE=1 SV=1	0	0	0.675	0	1	1	606.002	1815.99	1815.99	1.33	0.00081	0/0	0	0	4.13092e+06	HCD	MS2	71.2127	29.655	96.908	35640	35632	220621_E_311.raw	F7.11	157	1	FALSE	R	E	F7	trypsin	414722	2.72721e+06	0.131996	0.868004	MGTG	2ND	10	158	0	FALSE	0;5;6;11	651551	NA	NA	NA
High	[R].kFSDAIQSkEEEIR.[L]	HCD	2.22	1.1e-05	2.6e-05	1.22	0.49	1	Sequest HT (2)	2	907.975	-2.51	96.9313	35652	35652	Q14789	Acetyl:2H(3	KFSDAIQSKEEEIR	14	2	96.931	275087	14	N-Term(Acetyl:2H(3));K1(Acetyl:2H(3));K9(Acetyl:2H(3))	Acetyl:2H(3)@Any N-term;Acetyl:2H(3)@K;Acetyl:2H(3)@K	27	QE	0.587374	FALSE	Sequest HT	Sequest HT (A2)	A	2	Unambiguous	1	Q14789	Golgin subfamily B member 1 OS=Homo sapiens OX=9606 GN=GOLGB1 PE=1 SV=2	Q14789	Golgin subfamily B member 1 OS=Homo sapiens OX=9606 GN=GOLGB1 PE=1 SV=2	0	0	0.491	0	1	1	907.975	1814.94	1814.95	-2.51	-0.00228	0/0	0	0	3.92216e+06	HCD	MS2	90.4462	10.925	96.9313	35652	35645	220621_E_311.raw	F7.11	195	1	FALSE	R	K	F7	trypsin	693249	2.01243e+06	0.25622	0.74378	MGTG	2ND	10	158	0	FALSE	0;1;9	470839	NA	NA	NA
High	[-].mEGHkAEEEVLDVLR.[L]	HCD	2.71	1.8e-05	4.5e-05	1.13	0.58	1	Sequest HT (2)	2	921.463	2.68	96.9367	35655	35655	Q6PI47	Acetyl	MEGHKAEEEVLDVLR	15	2	96.937	275088	15	N-Term(Acetyl);K5(Acetyl:2H(3))	Acetyl@Any N-term;Acetyl:2H(3)@K	27	QE	0.58741	FALSE	Sequest HT	Sequest HT (A2)	A	2	Unambiguous	1	Q6PI47	BTB/POZ domain-containing protein KCTD18 OS=Homo sapiens OX=9606 GN=KCTD18 PE=2 SV=2	Q6PI47	BTB/POZ domain-containing protein KCTD18 OS=Homo sapiens OX=9606 GN=KCTD18 PE=2 SV=2	0	0	0.583	0	1	1	921.463	1841.92	1841.91	2.68	0.00247	0/0	0	0	3.49828e+06	HCD	MS2	55.9272	87.082	96.9367	35655	35645	220621_E_311.raw	F7.11	161	1	FALSE	NA	M	F7	trypsin	72390.1	256053	0.220404	0.779596	MGTG	2ND	10	158	0	FALSE	0;5	67905	NA	NA	NA
High	[R].kkGAkLTPEEEEILNkkR.[S]	HCD	5.81	1.1e-05	7.1e-08	2.21	0.91	1	Sequest HT (2)	2	1191.2	1.67	96.9471	35659	35659	P62241	Acetyl:2H(3	KKGAKLTPEEEEILNKKR	18	2	96.947	275089	18	N-Term(Acetyl:2H(3));K1(Acetyl:2H(3));K2(Acetyl:2H(3));K5(Acetyl:2H(3));K16(Acetyl:2H(3));K17(Acetyl:2H(3))	Acetyl:2H(3)@Any N-term;Acetyl:2H(3)@K;Acetyl:2H(3)@K;Acetyl:2H(3)@K;Acetyl:2H(3)@K;Acetyl:2H(3)@K	27	QE	0.58748	FALSE	Sequest HT	Sequest HT (A2)	A	2	Unambiguous	1	P62241	40S ribosomal protein S8 OS=Homo sapiens OX=9606 GN=RPS8 PE=1 SV=2	P62241	40S ribosomal protein S8 OS=Homo sapiens OX=9606 GN=RPS8 PE=1 SV=2	0	2	0.9053	0	1	1	1191.2	2381.4	2381.39	1.67	0.00199	0/0	0	0	4932891	HCD	MS2	0	120	96.9471	35659	35658	220621_E_311.raw	F7.11	32	1	FALSE	R	K	F7	trypsin	1.05156e+06	2288496	0.314833	0.685167	MGTG	2ND	10	158	0	FALSE	0;1;2;5;16;17	833790	NA	NA	NA
High	[R].dSLLQDGEFSmDLR.[T]	HCD	3.29	9.2e-05	0.00038	0.754	0.66	1	Sequest HT (2)	2	843.887	-2.8	96.9493	35660	35660	P07737	Acetyl:2H(3	DSLLQDGEFSMDLR	14	2	96.949	275090	14	N-Term(Acetyl:2H(3));M11(Oxidation)	Acetyl:2H(3)@Any N-term;Oxidation@M	27	QE	0.587495	FALSE	Sequest HT	Sequest HT (A2)	A	2	Unambiguous	1	P07737	Profilin-1 OS=Homo sapiens OX=9606 GN=PFN1 PE=1 SV=2	P07737	Profilin-1 OS=Homo sapiens OX=9606 GN=PFN1 PE=1 SV=2	0	2	0.6565	0	1	1	843.887	1686.77	1686.77	-2.8	-0.00236	0/0	0	0	2.55244e+06	HCD	MS2	30.4677	94.05	96.9493	35660	35658	220621_E_311.raw	F7.11	77	1	FALSE	R	D	F7	trypsin	202887	433221	0.31895	0.68105	MGTG	2ND	10	158	0	FALSE	0;11	124166	NA	NA	NA
High	[-].mFGcLVAGR.[L]	HCD	2.64	7.6e-05	0.00034	0.773	0.71	1	Sequest HT (2)	2	528.264	-0.34	97.0122	35688	35688	Q53FT3	Acetyl:2H(3	MFGCLVAGR	9	2	97.012	275091	9	N-Term(Acetyl:2H(3));C4(Carbamidomethyl)	Acetyl:2H(3)@Any N-term;Carbamidomethyl@C	27	QE	0.58792	FALSE	Sequest HT	Sequest HT (A2)	A	2	Unambiguous	1	Q53FT3	Protein Hikeshi OS=Homo sapiens OX=9606 GN=HIKESHI PE=1 SV=2	Q53FT3	Protein Hikeshi OS=Homo sapiens OX=9606 GN=HIKESHI PE=1 SV=2	0	2	0.7083	0	1	1	528.264	1055.52	1055.52	-0.34	-0.00018	0/0	0	0	1.45005e+06	HCD	MS2	0	72.223	97.0122	35688	35684	220621_E_311.raw	F7.11	127	1	FALSE	NA	M	F7	trypsin	67449.7	638308	0.0955706	0.904429	MGTG	2ND	10	158	0	FALSE	0;4	142359	NA	NA	NA
High	[R].eLQSQISDTSVVLSMDNSR.[S]	HCD	5.69	1.1e-05	3.1e-08	2.35	0.82	1	Sequest HT (2)	2	1046.01	0.58	97.0431	35702	35702	P05787	Glu->pyro-Glu	ELQSQISDTSVVLSMDNSR	19	2	97.043	275092	19	N-Term(Glu->pyro-Glu)	Glu->pyro-Glu@E^Any N-term	27	QE	0.588129	FALSE	Sequest HT	Sequest HT (A2)	A	2	Unambiguous	1	P05787	Keratin, type II cytoskeletal 8 OS=Homo sapiens OX=9606 GN=KRT8 PE=1 SV=7	P05787	Keratin, type II cytoskeletal 8 OS=Homo sapiens OX=9606 GN=KRT8 PE=1 SV=7	0	2	0.8207	0	1	1	1046.01	2091	2091	0.58	0.00061	0/0	0	0	1.38463e+06	HCD	MS2	0	120	97.0431	35702	35697	220621_E_311.raw	F7.11	131	1	FALSE	R	E	F7	trypsin	586510	1.05279e+06	0.35778	0.64222	MGTG	2ND	10	158	0	FALSE	0	242500	NA	NA	NA
High	[R].qYTSPEEIDAQLQAEkQkAR.[E]	HCD	5.21	1.1e-05	1.7e-08	2.45	0.8	1	Sequest HT (2)	2	1234.63	0.25	97.0741	35716	35716	Q13442	Acetyl:2H(3	QYTSPEEIDAQLQAEKQKAR	20	2	97.074	275093	20	N-Term(Acetyl:2H(3));K16(Acetyl:2H(3));K18(Acetyl:2H(3))	Acetyl:2H(3)@Any N-term;Acetyl:2H(3)@K;Acetyl:2H(3)@K	27	QE	0.588339	FALSE	Sequest HT	Sequest HT (A2)	A	2	Unambiguous	1	Q13442	28 kDa heat- and acid-stable phosphoprotein OS=Homo sapiens OX=9606 GN=PDAP1 PE=1 SV=1	Q13442	28 kDa heat- and acid-stable phosphoprotein OS=Homo sapiens OX=9606 GN=PDAP1 PE=1 SV=1	0	2	0.7965	0	1	1	1234.63	2468.26	2468.26	0.25	0.00031	0/0	0	0	3.36513e+06	HCD	MS2	0	120	97.0741	35716	35710	220621_E_311.raw	F7.11	198	1	FALSE	R	Q	F7	trypsin	193656	1.31711e+06	0.128184	0.871816	MGTG	2ND	10	158	0	FALSE	0;16;18	192576	NA	NA	NA
High	[R].eAIDSPVSFLALHNQIR.[N]	HCD	4.67	1.1e-05	5.6e-07	1.86	0.68	1	Sequest HT (2)	2	946.505	-0.02	97.096	35726	35726	Q92900	Glu->pyro-Glu	EAIDSPVSFLALHNQIR	17	2	97.096	275094	17	N-Term(Glu->pyro-Glu)	Glu->pyro-Glu@E^Any N-term	27	QE	0.588486	FALSE	Sequest HT	Sequest HT (A2)	A	2	Unambiguous	1	Q92900	Regulator of nonsense transcripts 1 OS=Homo sapiens OX=9606 GN=UPF1 PE=1 SV=2	Q92900	Regulator of nonsense transcripts 1 OS=Homo sapiens OX=9606 GN=UPF1 PE=1 SV=2	0	2	0.6788	0	1	1	946.505	1892	1892	-0.02	-2e-05	0/0	0	0	2.65538e+06	HCD	MS2	25.4475	108.394	97.096	35726	35723	220621_E_311.raw	F7.11	204	1	FALSE	R	E	F7	trypsin	240193	1.19967e+06	0.166817	0.833183	MGTG	2ND	10	158	0	FALSE	0	160453	NA	NA	NA
High	[R].TDEAAFQkLMSNLDSNR.[D]	HCD	4.91	1.1e-05	7.7e-07	1.81	0.74	1	Sequest HT (2)	2	992.978	0.54	97.132	35741	35741	P26447	NA	TDEAAFQKLMSNLDSNR	17	2	97.132	275095	17	K8(Acetyl:2H(3))	Acetyl:2H(3)@K	27	QE	0.58873	FALSE	Sequest HT	Sequest HT (A2)	A	2	Unambiguous	1	P26447	Protein S100-A4 OS=Homo sapiens OX=9606 GN=S100A4 PE=1 SV=1	P26447	Protein S100-A4 OS=Homo sapiens OX=9606 GN=S100A4 PE=1 SV=1	0	2	0.7434	0	1	1	992.978	1984.95	1984.95	0.54	0.00054	0/0	0	0	703871	HCD	MS2	0	120	97.132	35741	35736	220621_E_311.raw	F7.11	132	1	FALSE	R	T	F7	trypsin	166074	389892	0.298712	0.701288	MGTG	2ND	10	158	0	FALSE	8	76074.8	NA	NA	NA
High	[R].lLAkLR.[KA]	HCD	2.35	0.0049	0.063	0.095	0.2	1	Sequest HT (2)	2	402.284	-0.59	97.1343	35742	35742	O00712; P08651; Q12857; Q494R4; Q14938	Acetyl:2H(3	LLAKLR	6	2	97.134	275096	6	N-Term(Acetyl:2H(3));K4(Acetyl:2H(3))	Acetyl:2H(3)@Any N-term;Acetyl:2H(3)@K	27	QE	0.588745	FALSE	Sequest HT	Sequest HT (A2)	A	2	Unambiguous	5	O00712; P08651; Q12857	Nuclear factor 1 B-type OS=Homo sapiens OX=9606 GN=NFIB PE=1 SV=2;Nuclear factor 1 C-type OS=Homo sapiens OX=9606 GN=NFIC PE=1 SV=2;Nuclear factor 1 A-type OS=Homo sapiens OX=9606 GN=NFIA PE=1 SV=2	O00712; P08651; Q12857; Q494R4; Q14938	Nuclear factor 1 B-type OS=Homo sapiens OX=9606 GN=NFIB PE=1 SV=2; Nuclear factor 1 C-type OS=Homo sapiens OX=9606 GN=NFIC PE=1 SV=2; Nuclear factor 1 A-type OS=Homo sapiens OX=9606 GN=NFIA PE=1 SV=2; Coiled-coil domain-containing protein 153 OS=Homo sapiens OX=9606 GN=CCDC153 PE=1 SV=2; Nuclear factor 1 X-type OS=Homo sapiens OX=9606 GN=NFIX PE=1 SV=2	0	2	0.2	0	1	1	402.284	803.562	803.562	-0.59	-0.00024	0/0	0	0	1.28966e+06	HCD	MS2	8.27726	105.314	97.1343	35742	35736	220621_E_311.raw	F7.11	6	3	FALSE	R	L	F7	trypsin	202681	1.56971e+06	0.114354	0.885646	MGTG	2ND	10	158	0	FALSE	0;4	655136	NA	NA	NA
High	[R].iNLVLSR.[E]	HCD	2.49	0.00036	0.003	0.448	0.41	1	Sequest HT (2)	2	430.275	-0.57	97.1666	35756	35756	P00374; Q86XF0	Acetyl:2H(3	INLVLSR	7	2	97.167	275097	7	N-Term(Acetyl:2H(3))	Acetyl:2H(3)@Any N-term	27	QE	0.588964	FALSE	Sequest HT	Sequest HT (A2)	A	2	Unambiguous	2	P00374	Dihydrofolate reductase OS=Homo sapiens OX=9606 GN=DHFR PE=1 SV=2	P00374; Q86XF0	Dihydrofolate reductase OS=Homo sapiens OX=9606 GN=DHFR PE=1 SV=2; Dihydrofolate reductase 2, mitochondrial OS=Homo sapiens OX=9606 GN=DHFR2 PE=1 SV=1	0	2	0.4056	0	1	1	430.275	859.543	859.544	-0.57	-0.00025	0/0	0	0	1.23969e+06	HCD	MS2	36.8729	120	97.1666	35756	35749	220621_E_311.raw	F7.11	55	1	FALSE	R	I	F7	trypsin	433981	898579	0.325675	0.674325	MGTG	2ND	10	158	0	FALSE	0	283424	NA	NA	NA
High	[R].TDEAAFQkLMSNLDSNR.[D]	HCD	5.18	1.1e-05	8.4e-07	1.8	0.7	1	Sequest HT (2)	3	662.321	1.18	97.1888	35765	35765	P26447	NA	TDEAAFQKLMSNLDSNR	17	3	97.189	275098	17	K8(Acetyl:2H(3))	Acetyl:2H(3)@K	27	QE	0.589114	FALSE	Sequest HT	Sequest HT (A2)	A	2	Unambiguous	1	P26447	Protein S100-A4 OS=Homo sapiens OX=9606 GN=S100A4 PE=1 SV=1	P26447	Protein S100-A4 OS=Homo sapiens OX=9606 GN=S100A4 PE=1 SV=1	0	3	0.6969	0	1	1	662.321	1984.95	1984.95	1.18	0.00078	0/0	0	0	3.0544e+06	HCD	MS2	10.2247	53.322	97.1888	35765	35762	220621_E_311.raw	F7.11	131	1	FALSE	R	T	F7	trypsin	521981	1.19488e+06	0.304032	0.695968	MGTG	2ND	10	158	0	FALSE	8	318860	NA	NA	NA
High	[-].mFGcLVAGR.[L]	HCD	2.38	5e-05	0.00019	0.872	0.71	1	Sequest HT (2)	2	526.754	-0.42	97.2337	35786	35786	Q53FT3	Acetyl	MFGCLVAGR	9	2	97.234	275099	9	N-Term(Acetyl);C4(Carbamidomethyl)	Acetyl@Any N-term;Carbamidomethyl@C	27	QE	0.589417	FALSE	Sequest HT	Sequest HT (A2)	A	2	Unambiguous	1	Q53FT3	Protein Hikeshi OS=Homo sapiens OX=9606 GN=HIKESHI PE=1 SV=2	Q53FT3	Protein Hikeshi OS=Homo sapiens OX=9606 GN=HIKESHI PE=1 SV=2	0	0	0.7059	0	1	1	526.754	1052.5	1052.5	-0.42	-0.00022	0/0	0	0	3.07016e+06	HCD	MS2	34.7361	32.915	97.2337	35786	35775	220621_E_311.raw	F7.11	88	1	FALSE	NA	M	F7	trypsin	211303	1.91283e+06	0.0994775	0.900523	MGTG	2ND	10	158	0	FALSE	0;4	449103	NA	NA	NA
High	[R].eVILckDQDGkIGLR.[L]	HCD	3.87	1.8e-05	3.2e-05	1.19	0.7	1	Sequest HT (2)	2	908.499	0.19	97.2676	35803	35803	O00560	Glu->pyro-Glu	EVILCKDQDGKIGLR	15	2	97.268	275100	15	N-Term(Glu->pyro-Glu);C5(Carbamidomethyl);K6(Acetyl:2H(3));K11(Acetyl:2H(3))	Glu->pyro-Glu@E^Any N-term;Carbamidomethyl@C;Acetyl:2H(3)@K;Acetyl:2H(3)@K	27	QE	0.589646	FALSE	Sequest HT	Sequest HT (A2)	A	2	Unambiguous	1	O00560	Syntenin-1 OS=Homo sapiens OX=9606 GN=SDCBP PE=1 SV=1	O00560	Syntenin-1 OS=Homo sapiens OX=9606 GN=SDCBP PE=1 SV=1	0	2	0.7003	0	1	1	908.499	1815.99	1815.99	0.19	0.00017	0/0	0	0	5634456	HCD	MS2	32.1239	50.499	97.2676	35803	35801	220621_E_311.raw	F7.11	154	1	FALSE	R	E	F7	trypsin	539761	3.24798e+06	0.142502	0.857498	MGTG	2ND	10	158	0	FALSE	0;5;6;11	613151	NA	NA	NA
High	[R].kkGAkLTPEEEEILNkkR.[S]	HCD	4.94	1.8e-05	3.8e-05	1.15	0.75	1	Sequest HT (2)	3	794.47	0.05	97.2869	35811	35811	P62241	Acetyl:2H(3	KKGAKLTPEEEEILNKKR	18	3	97.287	275101	18	N-Term(Acetyl:2H(3));K1(Acetyl:2H(3));K2(Acetyl:2H(3));K5(Acetyl:2H(3));K16(Acetyl:2H(3));K17(Acetyl:2H(3))	Acetyl:2H(3)@Any N-term;Acetyl:2H(3)@K;Acetyl:2H(3)@K;Acetyl:2H(3)@K;Acetyl:2H(3)@K;Acetyl:2H(3)@K	27	QE	0.589776	FALSE	Sequest HT	Sequest HT (A2)	A	2	Unambiguous	1	P62241	40S ribosomal protein S8 OS=Homo sapiens OX=9606 GN=RPS8 PE=1 SV=2	P62241	40S ribosomal protein S8 OS=Homo sapiens OX=9606 GN=RPS8 PE=1 SV=2	0	3	0.747	0	1	1	794.47	2381.39	2381.39	0.05	4e-05	0/0	0	0	17557482	HCD	MS2	25.6574	9.221	97.2869	35811	35801	220621_E_311.raw	F7.11	37	1	FALSE	R	K	F7	trypsin	2.73621e+06	5.94532e+06	0.315176	0.684824	MGTG	2ND	10	158	0	FALSE	0;1;2;5;16;17	1098759	NA	NA	NA
High	[R].kkGAkLTPEEEEILNkkR.[S]	HCD	4.75	1.8e-05	3.3e-05	1.18	0.72	1	Sequest HT (2)	3	794.47	0.05	97.2902	35813	35813	P62241	Acetyl:2H(3	KKGAKLTPEEEEILNKKR	18	3	97.29	275102	18	N-Term(Acetyl:2H(3));K1(Acetyl:2H(3));K2(Acetyl:2H(3));K5(Acetyl:2H(3));K16(Acetyl:2H(3));K17(Acetyl:2H(3))	Acetyl:2H(3)@Any N-term;Acetyl:2H(3)@K;Acetyl:2H(3)@K;Acetyl:2H(3)@K;Acetyl:2H(3)@K;Acetyl:2H(3)@K	27	QE	0.589799	FALSE	Sequest HT	Sequest HT (A2)	A	2	Unambiguous	1	P62241	40S ribosomal protein S8 OS=Homo sapiens OX=9606 GN=RPS8 PE=1 SV=2	P62241	40S ribosomal protein S8 OS=Homo sapiens OX=9606 GN=RPS8 PE=1 SV=2	0	3	0.7179	0	1	1	794.47	2381.39	2381.39	0.05	4e-05	0/0	0	0	17557482	HCD	MS2	28.1635	9.658	97.2902	35813	35801	220621_E_311.raw	F7.11	37	1	FALSE	R	K	F7	trypsin	2.03579e+06	5.13457e+06	0.283917	0.716083	MGTG	2ND	10	158	0	FALSE	0;1;2;5;16;17	920210	NA	NA	NA
High	[R].kQSVFSAPSLSAGASAAEPLDR.[S]	HCD	5.78	1.1e-05	2.8e-05	1.21	0.55	1	Sequest HT (2)	3	760.4	3.17	97.3005	35817	35817	Q14573	Acetyl:2H(3	KQSVFSAPSLSAGASAAEPLDR	22	3	97.3	275103	22	N-Term(Acetyl:2H(3));K1(Acetyl:2H(3))	Acetyl:2H(3)@Any N-term;Acetyl:2H(3)@K	27	QE	0.589868	FALSE	Sequest HT	Sequest HT (A2)	A	2	Unambiguous	1	Q14573	Inositol 1,4,5-trisphosphate receptor type 3 OS=Homo sapiens OX=9606 GN=ITPR3 PE=1 SV=2	Q14573	Inositol 1,4,5-trisphosphate receptor type 3 OS=Homo sapiens OX=9606 GN=ITPR3 PE=1 SV=2	0	3	0.5502	0	1	1	760.4	2279.19	2279.18	3.17	0.00241	0/0	0	0	1.22207e+06	HCD	MS2	21.3236	120	97.3005	35817	35814	220621_E_311.raw	F7.11	197	1	FALSE	R	K	F7	trypsin	217076	762943	0.221501	0.778499	MGTG	2ND	10	158	0	FALSE	0;1	167291	NA	NA	NA
High	[-].mFGcLVAGR.[L]	HCD	1.87	0.005	0.064	0.093	0.44	1	Sequest HT (2)	1	1052.51	4.64	97.3083	35820	35820	Q53FT3	Acetyl	MFGCLVAGR	9	1	97.308	275104	9	N-Term(Acetyl);C4(Carbamidomethyl)	Acetyl@Any N-term;Carbamidomethyl@C	27	QE	0.589921	FALSE	Sequest HT	Sequest HT (A2)	A	2	Unambiguous	1	Q53FT3	Protein Hikeshi OS=Homo sapiens OX=9606 GN=HIKESHI PE=1 SV=2	Q53FT3	Protein Hikeshi OS=Homo sapiens OX=9606 GN=HIKESHI PE=1 SV=2	0	1	0.4385	0	1	1	1052.51	1052.51	1052.5	4.64	0.00488	0/0	0	0	1.46758e+06	HCD	MS2	0	120	97.3083	35820	35814	220621_E_311.raw	F7.11	116	1	FALSE	NA	M	F7	trypsin	60958.2	90641.1	0.402101	0.597899	MGTG	2ND	10	158	0	FALSE	0;4	68433.9	NA	NA	NA
High	[R].eVILckDQDGkIGLR.[L]	HCD	3.51	1.8e-05	6.1e-05	1.07	0.66	1	Sequest HT (2)	2	908.5	1.54	97.3291	35828	35828	O00560	Glu->pyro-Glu	EVILCKDQDGKIGLR	15	2	97.329	275105	15	N-Term(Glu->pyro-Glu);C5(Carbamidomethyl);K6(Acetyl:2H(3));K11(Acetyl:2H(3))	Glu->pyro-Glu@E^Any N-term;Carbamidomethyl@C;Acetyl:2H(3)@K;Acetyl:2H(3)@K	27	QE	0.590061	FALSE	Sequest HT	Sequest HT (A2)	A	2	Unambiguous	1	O00560	Syntenin-1 OS=Homo sapiens OX=9606 GN=SDCBP PE=1 SV=1	O00560	Syntenin-1 OS=Homo sapiens OX=9606 GN=SDCBP PE=1 SV=1	0	2	0.6581	0	1	1	908.5	1815.99	1815.99	1.54	0.0014	0/0	0	0	3.67132e+06	HCD	MS2	54.1596	77.926	97.3291	35828	35827	220621_E_311.raw	F7.11	157	1	FALSE	R	E	F7	trypsin	319839	1.91038e+06	0.143412	0.856588	MGTG	2ND	10	158	0	FALSE	0;5;6;11	310417	NA	NA	NA
High	[R].aSLEAAIADAEQR.[G]	HCD	3.39	1.8e-05	3.1e-05	1.19	0.65	1	Sequest HT (2)	2	695.356	-0.26	97.3342	35831	35831	P05787	Acetyl:2H(3	ASLEAAIADAEQR	13	2	97.334	275106	13	N-Term(Acetyl:2H(3))	Acetyl:2H(3)@Any N-term	27	QE	0.590096	FALSE	Sequest HT	Sequest HT (A2)	A	2	Unambiguous	1	P05787	Keratin, type II cytoskeletal 8 OS=Homo sapiens OX=9606 GN=KRT8 PE=1 SV=7	P05787	Keratin, type II cytoskeletal 8 OS=Homo sapiens OX=9606 GN=KRT8 PE=1 SV=7	0	2	0.6519	0	1	1	695.356	1389.7	1389.7	-0.26	-0.00018	0/0	0	0	3087719	HCD	MS2	52.8013	25.813	97.3342	35831	35827	220621_E_311.raw	F7.11	182	1	FALSE	R	A	F7	trypsin	622473	1.07037e+06	0.367708	0.632292	MGTG	2ND	10	158	0	FALSE	0	193315	NA	NA	NA
High	[R].iLVGTNLVR.[L]	HCD	2.74	0.00017	0.00083	0.625	0.39	1	Sequest HT (2)	2	515.329	0.54	97.3361	35832	35832	Q96QK1	Acetyl:2H(3	ILVGTNLVR	9	2	97.336	275107	9	N-Term(Acetyl:2H(3))	Acetyl:2H(3)@Any N-term	27	QE	0.590109	FALSE	Sequest HT	Sequest HT (A2)	A	2	Unambiguous	1	Q96QK1	Vacuolar protein sorting-associated protein 35 OS=Homo sapiens OX=9606 GN=VPS35 PE=1 SV=2	Q96QK1	Vacuolar protein sorting-associated protein 35 OS=Homo sapiens OX=9606 GN=VPS35 PE=1 SV=2	0	2	0.3942	0	1	1	515.329	1029.65	1029.65	0.54	0.00028	0/0	0	0	1.69259e+06	HCD	MS2	9.62944	82.022	97.3361	35832	35827	220621_E_311.raw	F7.11	35	1	FALSE	R	I	F7	trypsin	225214	750962	0.23071	0.76929	MGTG	2ND	10	158	0	FALSE	0	400084	NA	NA	NA
High	[R].eFLLkEATESR.[H]	HCD	2.94	0.00013	0.00062	0.672	0.67	1	Sequest HT (2)	2	675.36	-0.54	97.4432	35883	35883	Q9NUQ3	Glu->pyro-Glu	EFLLKEATESR	11	2	97.443	275108	11	N-Term(Glu->pyro-Glu);K5(Acetyl:2H(3))	Glu->pyro-Glu@E^Any N-term;Acetyl:2H(3)@K	27	QE	0.590832	FALSE	Sequest HT	Sequest HT (A2)	A	2	Unambiguous	1	Q9NUQ3	Gamma-taxilin OS=Homo sapiens OX=9606 GN=TXLNG PE=1 SV=2	Q9NUQ3	Gamma-taxilin OS=Homo sapiens OX=9606 GN=TXLNG PE=1 SV=2	0	2	0.6701	0	1	1	675.36	1349.71	1349.71	-0.54	-0.00036	0/0	0	0	4.0327e+06	HCD	MS2	13.5952	26.018	97.4432	35883	35879	220621_E_311.raw	F7.11	160	1	FALSE	R	E	F7	trypsin	429446	2.19471e+06	0.163651	0.836349	MGTG	2ND	10	158	0	FALSE	0;5	630859	NA	NA	NA
High	[R].eGDEDNQPLAGLVPGkSFQQQR.[E]	HCD	4.15	3.3e-05	0.0001	0.984	0.57	1	Sequest HT (2)	3	814.075	6.54	97.4454	35884	35884	Q8N3R9	Glu->pyro-Glu	EGDEDNQPLAGLVPGKSFQQQR	22	3	97.445	275109	22	N-Term(Glu->pyro-Glu);K16(Acetyl:2H(3))	Glu->pyro-Glu@E^Any N-term;Acetyl:2H(3)@K	27	QE	0.590847	FALSE	Sequest HT	Sequest HT (A2)	A	2	Unambiguous	1	Q8N3R9	Protein PALS1 OS=Homo sapiens OX=9606 GN=PALS1 PE=1 SV=3	Q8N3R9	Protein PALS1 OS=Homo sapiens OX=9606 GN=PALS1 PE=1 SV=3	0	3	0.5687	0	1	1	814.075	2440.21	2440.19	6.54	0.00532	0/0	0	0	1.01338e+06	HCD	MS2	24.7275	96.576	97.4454	35884	35879	220621_E_311.raw	F7.11	184	1	FALSE	R	E	F7	trypsin	165536	728816	0.185091	0.814909	MGTG	2ND	10	158	0	FALSE	0;16	264923	NA	NA	NA
High	[R].eLLTTmGDRFTDEEVDELYR.[E]	HCD	4.25	1.1e-05	2.3e-07	2.01	0.51	1	Sequest HT (2)	3	831.722	-0.2	97.4501	35886	35886	O14950; P19105	Acetyl:2H(3	ELLTTMGDRFTDEEVDELYR	20	3	97.45	275110	20	N-Term(Acetyl:2H(3));M6(Oxidation)	Acetyl:2H(3)@Any N-term;Oxidation@M	27	QE	0.590879	FALSE	Sequest HT	Sequest HT (A2)	A	2	Unambiguous	2	O14950; P19105	Myosin regulatory light chain 12B OS=Homo sapiens OX=9606 GN=MYL12B PE=1 SV=2;Myosin regulatory light chain 12A OS=Homo sapiens OX=9606 GN=MYL12A PE=1 SV=2	O14950; P19105	Myosin regulatory light chain 12B OS=Homo sapiens OX=9606 GN=MYL12B PE=1 SV=2; Myosin regulatory light chain 12A OS=Homo sapiens OX=9606 GN=MYL12A PE=1 SV=2	1	3	0.5059	0	1	1	831.722	2493.15	2493.15	-0.2	-0.00017	0/0	0	0	1.18113e+06	HCD	MS2	37.9103	98.522	97.4501	35886	35879	220621_E_311.raw	F7.11	110	2	FALSE	R	E	F7	trypsin	252907	645848	0.281397	0.718603	MGTG	2ND	10	158	0	FALSE	0;6	206343	NA	NA	NA
High	[R].eLISNASDALDkIR.[LY]	HCD	3.19	0.0029	0.034	0.165	0.55	1	Sequest HT (2)	2	817.941	-7.1	97.4897	35904	35904	P14625; P08238	Acetyl:2H(3	ELISNASDALDKIR	14	2	97.49	275111	14	N-Term(Acetyl:2H(3));K12(Acetyl:2H(3))	Acetyl:2H(3)@Any N-term;Acetyl:2H(3)@K	27	QE	0.591147	FALSE	Sequest HT	Sequest HT (A2)	A	2	Unambiguous	2	P14625; P08238	Endoplasmin OS=Homo sapiens OX=9606 GN=HSP90B1 PE=1 SV=1;Heat shock protein HSP 90-beta OS=Homo sapiens OX=9606 GN=HSP90AB1 PE=1 SV=4	P14625; P08238	Endoplasmin OS=Homo sapiens OX=9606 GN=HSP90B1 PE=1 SV=1; Heat shock protein HSP 90-beta OS=Homo sapiens OX=9606 GN=HSP90AB1 PE=1 SV=4	0	0	0.5486	0	1	1	817.941	1634.88	1634.89	-7.1	-0.0058	0/0	0	0	5.88864e+06	HCD	MS2	78.0866	60.626	97.4897	35904	35892	220621_E_311.raw	F7.11	164	2	FALSE	R	E	F7	trypsin	255544	2.51797e+06	0.0921374	0.907863	MGTG	2ND	10	158	0	FALSE	0;12	440486	NA	NA	NA
High	[-].mFGcLVAGR.[L]	HCD	2.75	0.00016	0.00079	0.633	0.72	1	Sequest HT (2)	2	528.263	-1.5	97.5202	35919	35919	Q53FT3	Acetyl:2H(3	MFGCLVAGR	9	2	97.52	275112	9	N-Term(Acetyl:2H(3));C4(Carbamidomethyl)	Acetyl:2H(3)@Any N-term;Carbamidomethyl@C	27	QE	0.591353	FALSE	Sequest HT	Sequest HT (A2)	A	2	Unambiguous	1	Q53FT3	Protein Hikeshi OS=Homo sapiens OX=9606 GN=HIKESHI PE=1 SV=2	Q53FT3	Protein Hikeshi OS=Homo sapiens OX=9606 GN=HIKESHI PE=1 SV=2	0	2	0.7236	0	1	1	528.263	1055.52	1055.52	-1.5	-0.00079	0/0	0	0	6401862	HCD	MS2	13.1526	11.236	97.5202	35919	35918	220621_E_311.raw	F7.11	132	1	FALSE	NA	M	F7	trypsin	360321	3.33596e+06	0.0974821	0.902518	MGTG	2ND	10	158	0	FALSE	0;4	790137	NA	NA	NA
High	[R].aSLEAAIADAEQR.[G]	HCD	2.5	0.00017	0.00083	0.625	0.65	1	Sequest HT (2)	1	1389.7	-1	97.5506	35934	35934	P05787	Acetyl:2H(3	ASLEAAIADAEQR	13	1	97.551	275113	13	N-Term(Acetyl:2H(3))	Acetyl:2H(3)@Any N-term	27	QE	0.591558	FALSE	Sequest HT	Sequest HT (A2)	A	2	Unambiguous	1	P05787	Keratin, type II cytoskeletal 8 OS=Homo sapiens OX=9606 GN=KRT8 PE=1 SV=7	P05787	Keratin, type II cytoskeletal 8 OS=Homo sapiens OX=9606 GN=KRT8 PE=1 SV=7	0	1	0.652	0	1	1	1389.7	1389.7	1389.7	-1	-0.00139	0/0	0	0	2.04652e+06	HCD	MS2	0	120	97.5506	35934	35931	220621_E_311.raw	F7.11	191	1	FALSE	R	A	F7	trypsin	160734	350275	0.314542	0.685458	MGTG	2ND	10	158	0	FALSE	0	168987	NA	NA	NA
High	[R].sHSTEPGLVLTLGQGDVGQLGLGENVmER.[K]	HCD	8.6	1.1e-05	2e-10	3.19	0.76	1	Sequest HT (2)	3	1018.85	-1	97.5645	35941	35941	P18754	Acetyl:2H(3	SHSTEPGLVLTLGQGDVGQLGLGENVMER	29	3	97.564	275114	29	N-Term(Acetyl:2H(3));M27(Oxidation)	Acetyl:2H(3)@Any N-term;Oxidation@M	27	QE	0.591652	FALSE	Sequest HT	Sequest HT (A2)	A	2	Unambiguous	1	P18754	Regulator of chromosome condensation OS=Homo sapiens OX=9606 GN=RCC1 PE=1 SV=1	P18754	Regulator of chromosome condensation OS=Homo sapiens OX=9606 GN=RCC1 PE=1 SV=1	0	3	0.7628	0	1	1	1018.85	3054.52	3054.52	-1	-0.00102	0/0	0	0	2.1332e+06	HCD	MS2	0	81.928	97.5645	35941	35931	220621_E_311.raw	F7.11	230	1	FALSE	R	S	F7	trypsin	1.26937e+06	1.14007e+06	0.526831	0.473169	MGTG	2ND	10	158	0	FALSE	0;27	253821	NA	NA	NA
High	[R].qELEAELAkVR.[A]	HCD	4.16	1.1e-05	1.5e-05	1.31	0.47	1	Sequest HT (2)	2	688.388	-1.21	97.567	35943	35943	Q15149	Acetyl:2H(3	QELEAELAKVR	11	2	97.567	275115	11	N-Term(Acetyl:2H(3));K9(Acetyl:2H(3))	Acetyl:2H(3)@Any N-term;Acetyl:2H(3)@K	27	QE	0.591669	FALSE	Sequest HT	Sequest HT (A2)	A	2	Unambiguous	1	Q15149	Plectin OS=Homo sapiens OX=9606 GN=PLEC PE=1 SV=3	Q15149	Plectin OS=Homo sapiens OX=9606 GN=PLEC PE=1 SV=3	0	0	0.4736	0	1	1	688.388	1375.77	1375.77	-1.21	-0.00083	0/0	0	0	3.32244e+06	HCD	MS2	66.9202	38.867	97.567	35943	35931	220621_E_311.raw	F7.11	188	1	FALSE	R	Q	F7	trypsin	1.67338e+06	2210062	0.430902	0.569098	MGTG	2ND	10	158	0	FALSE	0;9	765373	NA	NA	NA
High	[R].qELEAELAkVR.[A]	HCD	3.88	1.8e-05	3.2e-05	1.19	0.51	1	Sequest HT (2)	2	688.387	-1.57	97.5767	35947	35947	Q15149	Acetyl:2H(3	QELEAELAKVR	11	2	97.577	275116	11	N-Term(Acetyl:2H(3));K9(Acetyl:2H(3))	Acetyl:2H(3)@Any N-term;Acetyl:2H(3)@K	27	QE	0.591734	FALSE	Sequest HT	Sequest HT (A2)	A	2	Unambiguous	1	Q15149	Plectin OS=Homo sapiens OX=9606 GN=PLEC PE=1 SV=3	Q15149	Plectin OS=Homo sapiens OX=9606 GN=PLEC PE=1 SV=3	0	2	0.5103	0	1	1	688.387	1375.77	1375.77	-1.57	-0.00108	0/0	0	0	3614383	HCD	MS2	26.3143	20.241	97.5767	35947	35944	220621_E_311.raw	F7.11	182	1	FALSE	R	Q	F7	trypsin	2.01217e+06	2.42478e+06	0.453503	0.546497	MGTG	2ND	10	158	0	FALSE	0;9	995150	NA	NA	NA
High	[R].vAQLEQVYIR.[G]	HCD	3.67	1.8e-05	6.6e-05	1.06	0.64	1	Sequest HT (2)	2	632.36	-0.5	97.6005	35960	35960	P62318	Acetyl:2H(3	VAQLEQVYIR	10	2	97.6	275117	10	N-Term(Acetyl:2H(3))	Acetyl:2H(3)@Any N-term	27	QE	0.591895	FALSE	Sequest HT	Sequest HT (A2)	A	2	Unambiguous	1	P62318	Small nuclear ribonucleoprotein Sm D3 OS=Homo sapiens OX=9606 GN=SNRPD3 PE=1 SV=1	P62318	Small nuclear ribonucleoprotein Sm D3 OS=Homo sapiens OX=9606 GN=SNRPD3 PE=1 SV=1	0	2	0.6403	0	1	1	632.36	1263.71	1263.71	-0.5	-0.00032	0/0	0	0	3.86722e+06	HCD	MS2	17.9878	36.737	97.6005	35960	35957	220621_E_311.raw	F7.11	117	1	FALSE	R	V	F7	trypsin	621366	2.0882e+06	0.229323	0.770677	MGTG	2ND	10	158	0	FALSE	0	519632	NA	NA	NA
High	[R].dSLLQDGEFSmDLR.[T]	HCD	3.38	9.6e-05	0.00041	0.741	0.62	1	Sequest HT (2)	2	843.888	-1.36	97.6062	35963	35963	P07737	Acetyl:2H(3	DSLLQDGEFSMDLR	14	2	97.606	275118	14	N-Term(Acetyl:2H(3));M11(Oxidation)	Acetyl:2H(3)@Any N-term;Oxidation@M	27	QE	0.591934	FALSE	Sequest HT	Sequest HT (A2)	A	2	Unambiguous	1	P07737	Profilin-1 OS=Homo sapiens OX=9606 GN=PFN1 PE=1 SV=2	P07737	Profilin-1 OS=Homo sapiens OX=9606 GN=PFN1 PE=1 SV=2	0	2	0.6243	0	1	1	843.888	1686.77	1686.77	-1.36	-0.00114	0/0	0	0	3.79267e+06	HCD	MS2	46.3276	72.141	97.6062	35963	35957	220621_E_311.raw	F7.11	82	1	FALSE	R	D	F7	trypsin	431452	816638	0.34569	0.65431	MGTG	2ND	10	158	0	FALSE	0;11	256014	NA	NA	NA
High	[R].eAEGTAGGWGVFPEVSR.[A]	HCD	3.54	1.1e-05	3.2e-06	1.57	0.58	1	Sequest HT (2)	2	865.909	-1.17	97.6289	35974	35974	Q5VY09	Glu->pyro-Glu	EAEGTAGGWGVFPEVSR	17	2	97.629	275119	17	N-Term(Glu->pyro-Glu)	Glu->pyro-Glu@E^Any N-term	27	QE	0.592087	FALSE	Sequest HT	Sequest HT (A2)	A	2	Unambiguous	1	Q5VY09	Immediate early response gene 5 protein OS=Homo sapiens OX=9606 GN=IER5 PE=1 SV=3	Q5VY09	Immediate early response gene 5 protein OS=Homo sapiens OX=9606 GN=IER5 PE=1 SV=3	0	2	0.5791	0	1	1	865.909	1730.81	1730.81	-1.17	-0.00102	0/0	0	0	1.6486e+06	HCD	MS2	54.4482	104.048	97.6289	35974	35970	220621_E_311.raw	F7.11	111	1	FALSE	R	E	F7	trypsin	202477	691125	0.226585	0.773415	MGTG	2ND	10	158	0	FALSE	0	128734	NA	NA	NA
High	[R].qELEAELAkVR.[A]	HCD	3.1	1.1e-05	9.8e-06	1.38	0.65	1	Sequest HT (2)	1	1375.77	-0.89	97.7094	36015	36015	Q15149	Acetyl:2H(3	QELEAELAKVR	11	1	97.709	275120	11	N-Term(Acetyl:2H(3));K9(Acetyl:2H(3))	Acetyl:2H(3)@Any N-term;Acetyl:2H(3)@K	27	QE	0.592631	FALSE	Sequest HT	Sequest HT (A2)	A	2	Unambiguous	1	Q15149	Plectin OS=Homo sapiens OX=9606 GN=PLEC PE=1 SV=3	Q15149	Plectin OS=Homo sapiens OX=9606 GN=PLEC PE=1 SV=3	0	1	0.6452	0	1	1	1375.77	1375.77	1375.77	-0.89	-0.00123	0/0	0	0	3.18689e+06	HCD	MS2	0	120	97.7094	36015	36009	220621_E_311.raw	F7.11	184	1	FALSE	R	Q	F7	trypsin	178015	182910	0.493219	0.506781	MGTG	2ND	10	158	0	FALSE	0;9	83751.1	NA	NA	NA
High	[R].TDEAAFQkLMSNLDSNR.[D]	HCD	4.06	1.8e-05	3.5e-05	1.17	0.7	1	Sequest HT (2)	2	992.969	-8.62	97.7845	36050	36050	P26447	NA	TDEAAFQKLMSNLDSNR	17	2	97.784	275121	17	K8(Acetyl:2H(3))	Acetyl:2H(3)@K	27	QE	0.593139	FALSE	Sequest HT	Sequest HT (A2)	A	2	Unambiguous	1	P26447	Protein S100-A4 OS=Homo sapiens OX=9606 GN=S100A4 PE=1 SV=1	P26447	Protein S100-A4 OS=Homo sapiens OX=9606 GN=S100A4 PE=1 SV=1	0	0	0.697	0	1	1	992.969	1984.93	1984.95	-8.62	-0.00856	0/0	0	0	842516	HCD	MS2	55.3203	120	97.7845	36050	36048	220621_E_311.raw	F7.11	102	1	FALSE	R	T	F7	trypsin	98949.9	263228	0.273208	0.726792	MGTG	2ND	10	158	0	FALSE	8	42188.2	NA	NA	NA
High	[R].vAQLEQVYIR.[G]	HCD	1.85	0.00089	0.0081	0.331	0.3	1	Sequest HT (2)	1	1263.72	4	97.7888	36052	36052	P62318	Acetyl:2H(3	VAQLEQVYIR	10	1	97.789	275122	10	N-Term(Acetyl:2H(3))	Acetyl:2H(3)@Any N-term	27	QE	0.593168	FALSE	Sequest HT	Sequest HT (A2)	A	2	Unambiguous	1	P62318	Small nuclear ribonucleoprotein Sm D3 OS=Homo sapiens OX=9606 GN=SNRPD3 PE=1 SV=1	P62318	Small nuclear ribonucleoprotein Sm D3 OS=Homo sapiens OX=9606 GN=SNRPD3 PE=1 SV=1	0	1	0.3027	0	1	1	1263.72	1263.72	1263.71	4	0.00505	0/0	0	0	1335156	HCD	MS2	0	120	97.7888	36052	36048	220621_E_311.raw	F7.11	129	1	FALSE	R	V	F7	trypsin	85810	82478.1	0.509899	0.490101	MGTG	2ND	10	158	0	FALSE	0	63598.5	NA	NA	NA
High	[R].aSLEAAIADAEQR.[G]	HCD	3.85	1.1e-05	9e-06	1.4	0.74	1	Sequest HT (2)	2	695.356	-0.26	97.8441	36075	36075	P05787	Acetyl:2H(3	ASLEAAIADAEQR	13	2	97.844	275123	13	N-Term(Acetyl:2H(3))	Acetyl:2H(3)@Any N-term	27	QE	0.593541	FALSE	Sequest HT	Sequest HT (A2)	A	2	Unambiguous	1	P05787	Keratin, type II cytoskeletal 8 OS=Homo sapiens OX=9606 GN=KRT8 PE=1 SV=7	P05787	Keratin, type II cytoskeletal 8 OS=Homo sapiens OX=9606 GN=KRT8 PE=1 SV=7	0	2	0.7403	0	1	1	695.356	1389.7	1389.7	-0.26	-0.00018	0/0	0	0	19853390	HCD	MS2	12.539	6.161	97.8441	36075	36074	220621_E_311.raw	F7.11	182	1	FALSE	R	A	F7	trypsin	2.988e+06	5.59545e+06	0.348112	0.651888	MGTG	2ND	10	158	0	FALSE	0	986148	NA	NA	NA
High	[R].vLLLSHLAR.[M]	HCD	2.4	0.00016	0.0008	0.63	0.81	1	Sequest HT (2)	2	533.845	1.92	97.853	36080	36080	Q9UGP8	Acetyl:2H(3	VLLLSHLAR	9	2	97.853	275124	9	N-Term(Acetyl:2H(3))	Acetyl:2H(3)@Any N-term	27	QE	0.593601	FALSE	Sequest HT	Sequest HT (A2)	A	2	Unambiguous	1	Q9UGP8	Translocation protein SEC63 homolog OS=Homo sapiens OX=9606 GN=SEC63 PE=1 SV=2	Q9UGP8	Translocation protein SEC63 homolog OS=Homo sapiens OX=9606 GN=SEC63 PE=1 SV=2	0	2	0.8125	0	1	1	533.845	1066.68	1066.68	1.92	0.00102	0/0	0	0	1.07152e+06	HCD	MS2	28.6334	120	97.853	36080	36074	220621_E_311.raw	F7.11	21	1	FALSE	R	V	F7	trypsin	192858	582614	0.248698	0.751302	MGTG	2ND	10	158	0	FALSE	0	138438	NA	NA	NA
High	[R].lLEEEDSkLkGGkAPR.[V]	HCD	3.74	1.8e-05	3.2e-05	1.18	0.67	1	Sequest HT (2)	3	650.703	0.72	97.8731	36090	36090	Q96CT7	Acetyl:2H(3	LLEEEDSKLKGGKAPR	16	3	97.873	275125	16	N-Term(Acetyl:2H(3));K8(Acetyl:2H(3));K10(Acetyl:2H(3));K13(Acetyl:2H(3))	Acetyl:2H(3)@Any N-term;Acetyl:2H(3)@K;Acetyl:2H(3)@K;Acetyl:2H(3)@K	27	QE	0.593737	FALSE	Sequest HT	Sequest HT (A2)	A	2	Unambiguous	1	Q96CT7	Coiled-coil domain-containing protein 124 OS=Homo sapiens OX=9606 GN=CCDC124 PE=1 SV=1	Q96CT7	Coiled-coil domain-containing protein 124 OS=Homo sapiens OX=9606 GN=CCDC124 PE=1 SV=1	0	3	0.6711	0	1	1	650.703	1950.09	1950.09	0.72	0.00047	0/0	0	0	2.45372e+06	HCD	MS2	39.4989	30.166	97.8731	36090	36087	220621_E_311.raw	F7.11	115	1	FALSE	R	L	F7	trypsin	87083.9	1760859	0.0471248	0.952875	MGTG	2ND	10	158	0	FALSE	0;8;10;13	607154	NA	NA	NA
High	[-].mDPSGVkVLETAEDIQER.[R]	HCD	4.46	1.1e-05	4.3e-07	1.91	0.63	1	Sequest HT (2)	2	1052.52	5.66	97.9188	36111	36111	Q13813	Acetyl	MDPSGVKVLETAEDIQER	18	2	97.919	275126	18	N-Term(Acetyl);K7(Acetyl:2H(3))	Acetyl@Any N-term;Acetyl:2H(3)@K	27	QE	0.594046	FALSE	Sequest HT	Sequest HT (A2)	A	2	Unambiguous	1	Q13813	Spectrin alpha chain, non-erythrocytic 1 OS=Homo sapiens OX=9606 GN=SPTAN1 PE=1 SV=3	Q13813	Spectrin alpha chain, non-erythrocytic 1 OS=Homo sapiens OX=9606 GN=SPTAN1 PE=1 SV=3	0	2	0.6345	0	1	1	1052.52	2104.04	2104.03	5.66	0.00595	0/0	0	0	806127	HCD	MS2	0	120	97.9188	36111	36100	220621_E_311.raw	F7.11	161	1	FALSE	NA	M	F7	trypsin	70666.3	401132	0.149781	0.850219	MGTG	2ND	10	158	0	FALSE	0;7	59726.3	NA	NA	NA
High	[R].kQPIGPEDVLGLQR.[I]	HCD	3.51	0.00015	0.00069	0.654	0.59	1	Sequest HT (2)	2	820.469	1.89	97.9417	36121	36121	Q13432	Acetyl:2H(3	KQPIGPEDVLGLQR	14	2	97.942	275127	14	N-Term(Acetyl:2H(3));K1(Acetyl:2H(3))	Acetyl:2H(3)@Any N-term;Acetyl:2H(3)@K	27	QE	0.594201	FALSE	Sequest HT	Sequest HT (A2)	A	2	Unambiguous	1	Q13432	Protein unc-119 homolog A OS=Homo sapiens OX=9606 GN=UNC119 PE=1 SV=1	Q13432	Protein unc-119 homolog A OS=Homo sapiens OX=9606 GN=UNC119 PE=1 SV=1	0	2	0.5926	0	1	1	820.469	1639.93	1639.93	1.89	0.00155	0/0	0	0	1.62685e+06	HCD	MS2	61.2935	120	97.9417	36121	36113	220621_E_311.raw	F7.11	88	1	FALSE	R	K	F7	trypsin	285997	665299	0.30064	0.69936	MGTG	2ND	10	158	0	FALSE	0;1	151176	NA	NA	NA
High	[R].tNLIFLSGNR.[V]	HCD	3.07	0.00041	0.0036	0.424	0.65	1	Sequest HT (2)	2	590.332	1.07	97.9792	36137	36137	Q9BTE6	Acetyl:2H(3	TNLIFLSGNR	10	2	97.979	275128	10	N-Term(Acetyl:2H(3))	Acetyl:2H(3)@Any N-term	27	QE	0.594454	FALSE	Sequest HT	Sequest HT (A2)	A	2	Unambiguous	1	Q9BTE6	Alanyl-tRNA editing protein Aarsd1 OS=Homo sapiens OX=9606 GN=AARSD1 PE=1 SV=2	Q9BTE6	Alanyl-tRNA editing protein Aarsd1 OS=Homo sapiens OX=9606 GN=AARSD1 PE=1 SV=2	0	2	0.6547	0	1	1	590.332	1179.66	1179.66	1.07	0.00063	0/0	0	0	1.00952e+06	HCD	MS2	44.1653	88.917	97.9792	36137	36126	220621_E_311.raw	F7.11	147	1	FALSE	R	T	F7	trypsin	265041	587799	0.310774	0.689226	MGTG	2ND	10	158	0	FALSE	0	211919	NA	NA	NA
High	[R].lQAFGLNPkR.[L]	HCD	2.46	9.6e-05	0.00042	0.737	0.54	1	Sequest HT (2)	2	617.365	1.17	98.005	36149	36149	Q8N9T8	Acetyl:2H(3	LQAFGLNPKR	10	2	98.005	275129	10	N-Term(Acetyl:2H(3));K9(Acetyl:2H(3))	Acetyl:2H(3)@Any N-term;Acetyl:2H(3)@K	27	QE	0.594628	FALSE	Sequest HT	Sequest HT (A2)	A	2	Unambiguous	1	Q8N9T8	Protein KRI1 homolog OS=Homo sapiens OX=9606 GN=KRI1 PE=1 SV=3	Q8N9T8	Protein KRI1 homolog OS=Homo sapiens OX=9606 GN=KRI1 PE=1 SV=3	0	2	0.5366	0	1	1	617.365	1233.72	1233.72	1.17	0.00072	0/0	0	0	988598	HCD	MS2	57.1295	74.985	98.005	36149	36139	220621_E_311.raw	F7.11	89	1	FALSE	R	L	F7	trypsin	416066	581819	0.416947	0.583053	MGTG	2ND	10	158	0	FALSE	0;9	195814	NA	NA	NA
High	[R].lLEEEDSkLkGGkAPR.[V]	HCD	5.51	1.1e-05	8.2e-08	2.19	0.83	1	Sequest HT (2)	2	975.551	0.67	98.0326	36161	36161	Q96CT7	Acetyl:2H(3	LLEEEDSKLKGGKAPR	16	2	98.033	275130	16	N-Term(Acetyl:2H(3));K8(Acetyl:2H(3));K10(Acetyl:2H(3));K13(Acetyl:2H(3))	Acetyl:2H(3)@Any N-term;Acetyl:2H(3)@K;Acetyl:2H(3)@K;Acetyl:2H(3)@K	27	QE	0.594815	FALSE	Sequest HT	Sequest HT (A2)	A	2	Unambiguous	1	Q96CT7	Coiled-coil domain-containing protein 124 OS=Homo sapiens OX=9606 GN=CCDC124 PE=1 SV=1	Q96CT7	Coiled-coil domain-containing protein 124 OS=Homo sapiens OX=9606 GN=CCDC124 PE=1 SV=1	0	0	0.8294	0	1	1	975.551	1950.09	1950.09	0.67	0.00065	0/0	0	0	5.2347e+06	HCD	MS2	50.5457	73.765	98.0326	36161	36152	220621_E_311.raw	F7.11	115	1	FALSE	R	L	F7	trypsin	444672	2.32936e+06	0.160298	0.839702	MGTG	2ND	10	158	0	FALSE	0;8;10;13	525024	NA	NA	NA
High	[R].RDEPTGEVLSLVGkLEGTR.[M]	HCD	6.26	1.1e-05	1.7e-07	2.06	0.76	1	Sequest HT (2)	3	701.049	-0.37	98.0527	36170	36170	O75643	NA	RDEPTGEVLSLVGKLEGTR	19	3	98.053	275131	19	K14(Acetyl:2H(3))	Acetyl:2H(3)@K	27	QE	0.594951	FALSE	Sequest HT	Sequest HT (A2)	A	2	Unambiguous	1	O75643	U5 small nuclear ribonucleoprotein 200 kDa helicase OS=Homo sapiens OX=9606 GN=SNRNP200 PE=1 SV=2	O75643	U5 small nuclear ribonucleoprotein 200 kDa helicase OS=Homo sapiens OX=9606 GN=SNRNP200 PE=1 SV=2	1	3	0.7572	0	1	1	701.049	2101.13	2101.13	-0.37	-0.00026	0/0	0	0	983863	HCD	MS2	26.8443	120	98.0527	36170	36165	220621_E_311.raw	F7.11	170	1	FALSE	R	R	F7	trypsin	567449	779822	0.421184	0.578816	MGTG	2ND	10	158	0	FALSE	14	257324	NA	NA	NA
High	[R].kMkLPGRENkTAVVVGTITDDVR.[V]	HCD	7.06	1.1e-05	3e-07	1.97	0.78	1	Sequest HT (2)	3	903.178	-0.38	98.0924	36189	36189	Q07020	Acetyl:2H(3	KMKLPGRENKTAVVVGTITDDVR	23	3	98.092	275132	23	N-Term(Acetyl:2H(3));K1(Acetyl:2H(3));K3(Acetyl:2H(3));K10(Acetyl:2H(3))	Acetyl:2H(3)@Any N-term;Acetyl:2H(3)@K;Acetyl:2H(3)@K;Acetyl:2H(3)@K	27	QE	0.595219	FALSE	Sequest HT	Sequest HT (A2)	A	2	Unambiguous	1	Q07020	60S ribosomal protein L18 OS=Homo sapiens OX=9606 GN=RPL18 PE=1 SV=2	Q07020	60S ribosomal protein L18 OS=Homo sapiens OX=9606 GN=RPL18 PE=1 SV=2	1	0	0.7833	0	1	1	903.178	2707.52	2707.52	-0.38	-0.00034	0/0	0	0	3333324	HCD	MS2	79.022	95.912	98.0924	36189	36178	220621_E_311.raw	F7.11	103	1	FALSE	R	K	F7	trypsin	720466	1.15703e+06	0.383737	0.616263	MGTG	2ND	10	158	0	FALSE	0;1;3;10	227901	NA	NA	NA
High	[R].lAkYNQLLR.[I]	HCD	2.6	0.00011	0.00051	0.704	0.62	1	Sequest HT (2)	2	604.867	-0.27	98.1045	36195	36195	P06733	Acetyl:2H(3	LAKYNQLLR	9	2	98.104	275133	9	N-Term(Acetyl:2H(3));K3(Acetyl:2H(3))	Acetyl:2H(3)@Any N-term;Acetyl:2H(3)@K	27	QE	0.595301	FALSE	Sequest HT	Sequest HT (A2)	A	2	Unambiguous	1	P06733	Alpha-enolase OS=Homo sapiens OX=9606 GN=ENO1 PE=1 SV=2	P06733	Alpha-enolase OS=Homo sapiens OX=9606 GN=ENO1 PE=1 SV=2	0	2	0.6154	0	1	1	604.867	1208.73	1208.73	-0.27	-0.00016	0/0	0	0	1799793	HCD	MS2	32.4044	81.445	98.1045	36195	36191	220621_E_311.raw	F7.11	48	1	FALSE	R	L	F7	trypsin	122567	589650	0.172093	0.827907	MGTG	2ND	10	158	0	FALSE	0;3	199768	NA	NA	NA
High	[R].tLSSkVEDLSTcNDLIAkHGTALQR.[S]	HCD	6.7	1.1e-05	2.2e-09	2.79	0.64	1	Sequest HT (2)	3	964.84	-0.85	98.1071	36196	36196	P22059	Acetyl:2H(3	TLSSKVEDLSTCNDLIAKHGTALQR	25	3	98.107	275134	25	N-Term(Acetyl:2H(3));K5(Acetyl:2H(3));C12(Carbamidomethyl);K18(Acetyl:2H(3))	Acetyl:2H(3)@Any N-term;Acetyl:2H(3)@K;Carbamidomethyl@C;Acetyl:2H(3)@K	27	QE	0.595318	FALSE	Sequest HT	Sequest HT (A2)	A	2	Unambiguous	1	P22059	Oxysterol-binding protein 1 OS=Homo sapiens OX=9606 GN=OSBP PE=1 SV=1	P22059	Oxysterol-binding protein 1 OS=Homo sapiens OX=9606 GN=OSBP PE=1 SV=1	0	3	0.6433	0	1	1	964.84	2892.51	2892.51	-0.85	-0.00082	0/0	0	0	712211	HCD	MS2	6.63971	120	98.1071	36196	36191	220621_E_311.raw	F7.11	219	1	FALSE	R	T	F7	trypsin	112121	638865	0.149298	0.850702	MGTG	2ND	10	158	0	FALSE	0;5;12;18	76100.5	NA	NA	NA
High	[R].kMkLPGRENkTAVVVGTITDDVR.[V]	HCD	7.39	1.1e-05	3e-07	1.97	0.76	1	Sequest HT (2)	3	903.178	0.3	98.1166	36200	36200	Q07020	Acetyl:2H(3	KMKLPGRENKTAVVVGTITDDVR	23	3	98.117	275135	23	N-Term(Acetyl:2H(3));K1(Acetyl:2H(3));K3(Acetyl:2H(3));K10(Acetyl:2H(3))	Acetyl:2H(3)@Any N-term;Acetyl:2H(3)@K;Acetyl:2H(3)@K;Acetyl:2H(3)@K	27	QE	0.595382	FALSE	Sequest HT	Sequest HT (A2)	A	2	Unambiguous	1	Q07020	60S ribosomal protein L18 OS=Homo sapiens OX=9606 GN=RPL18 PE=1 SV=2	Q07020	60S ribosomal protein L18 OS=Homo sapiens OX=9606 GN=RPL18 PE=1 SV=2	1	3	0.7632	0	1	1	903.178	2707.52	2707.52	0.3	0.00027	0/0	0	0	3.69655e+06	HCD	MS2	34.3624	83.254	98.1166	36200	36191	220621_E_311.raw	F7.11	102	1	FALSE	R	K	F7	trypsin	1.50853e+06	2.3617e+06	0.389778	0.610222	MGTG	2ND	10	158	0	FALSE	0;1;3;10	479111	NA	NA	NA
High	[R].vAQLEQVYIR.[G]	HCD	3.17	4.5e-05	0.00016	0.907	0.51	1	Sequest HT (2)	2	632.361	0.85	98.1268	36205	36205	P62318	Acetyl:2H(3	VAQLEQVYIR	10	2	98.127	275136	10	N-Term(Acetyl:2H(3))	Acetyl:2H(3)@Any N-term	27	QE	0.595451	FALSE	Sequest HT	Sequest HT (A2)	A	2	Unambiguous	1	P62318	Small nuclear ribonucleoprotein Sm D3 OS=Homo sapiens OX=9606 GN=SNRPD3 PE=1 SV=1	P62318	Small nuclear ribonucleoprotein Sm D3 OS=Homo sapiens OX=9606 GN=SNRPD3 PE=1 SV=1	0	2	0.5142	0	1	1	632.361	1263.71	1263.71	0.85	0.00053	0/0	0	0	632261	HCD	MS2	31.3366	120	98.1268	36205	36204	220621_E_311.raw	F7.11	118	1	FALSE	R	V	F7	trypsin	101565	316116	0.243165	0.756835	MGTG	2ND	10	158	0	FALSE	0	71941.2	NA	NA	NA
High	[R].nLkASLENSLR.[E]	HCD	3.19	5e-05	0.00019	0.875	0.63	1	Sequest HT (2)	2	667.882	1.05	98.1377	36211	36211	P05783	Acetyl:2H(3	NLKASLENSLR	11	2	98.138	275137	11	N-Term(Acetyl:2H(3));K3(Acetyl:2H(3))	Acetyl:2H(3)@Any N-term;Acetyl:2H(3)@K	27	QE	0.595525	FALSE	Sequest HT	Sequest HT (A2)	A	2	Unambiguous	1	P05783	Keratin, type I cytoskeletal 18 OS=Homo sapiens OX=9606 GN=KRT18 PE=1 SV=2	P05783	Keratin, type I cytoskeletal 18 OS=Homo sapiens OX=9606 GN=KRT18 PE=1 SV=2	0	2	0.6301	0	1	1	667.882	1334.76	1334.75	1.05	0.0007	0/0	0	0	1.89243e+06	HCD	MS2	44.2103	59.763	98.1377	36211	36204	220621_E_311.raw	F7.11	115	1	FALSE	R	N	F7	trypsin	188964	1.05065e+06	0.152437	0.847563	MGTG	2ND	10	158	0	FALSE	0;3	377796	NA	NA	NA
High	[R].dSLLQDGEFSmDLR.[T]	HCD	3.5	5.6e-05	0.00022	0.85	0.66	1	Sequest HT (2)	2	843.887	-2.51	98.1429	36213	36213	P07737	Acetyl:2H(3	DSLLQDGEFSMDLR	14	2	98.143	275138	14	N-Term(Acetyl:2H(3));M11(Oxidation)	Acetyl:2H(3)@Any N-term;Oxidation@M	27	QE	0.59556	FALSE	Sequest HT	Sequest HT (A2)	A	2	Unambiguous	1	P07737	Profilin-1 OS=Homo sapiens OX=9606 GN=PFN1 PE=1 SV=2	P07737	Profilin-1 OS=Homo sapiens OX=9606 GN=PFN1 PE=1 SV=2	0	2	0.6571	0	1	1	843.887	1686.77	1686.77	-2.51	-0.00212	0/0	0	0	1075300	HCD	MS2	47.5993	120	98.1429	36213	36204	220621_E_311.raw	F7.11	79	1	FALSE	R	D	F7	trypsin	189498	423996	0.308884	0.691116	MGTG	2ND	10	158	0	FALSE	0;11	125808	NA	NA	NA
High	[R].eMLIcTNMEDLR.[E]	HCD	3.11	0.00017	0.00083	0.624	0.68	1	Sequest HT (2)	2	753.839	-2.71	98.1455	36214	36214	Q9P0V9	Glu->pyro-Glu	EMLICTNMEDLR	12	2	98.146	275139	12	N-Term(Glu->pyro-Glu);C5(Carbamidomethyl)	Glu->pyro-Glu@E^Any N-term;Carbamidomethyl@C	27	QE	0.595578	FALSE	Sequest HT	Sequest HT (A2)	A	2	Unambiguous	1	Q9P0V9	Septin-10 OS=Homo sapiens OX=9606 GN=SEPTIN10 PE=1 SV=2	Q9P0V9	Septin-10 OS=Homo sapiens OX=9606 GN=SEPTIN10 PE=1 SV=2	0	2	0.6785	0	1	1	753.839	1506.67	1506.67	-2.71	-0.00205	0/0	0	0	1.186e+06	HCD	MS2	13.2346	120	98.1455	36214	36204	220621_E_311.raw	F7.11	60	1	FALSE	R	E	F7	trypsin	69961.1	469620	0.129658	0.870342	MGTG	2ND	10	158	0	FALSE	0;5	138947	NA	NA	NA
High	[R].kMkLPGRENkTAVVVGTITDDVR.[V]	HCD	7.9	1.1e-05	2.5e-07	2	0.76	1	Sequest HT (2)	3	903.178	-0.51	98.172	36227	36227	Q07020	Acetyl:2H(3	KMKLPGRENKTAVVVGTITDDVR	23	3	98.172	275140	23	N-Term(Acetyl:2H(3));K1(Acetyl:2H(3));K3(Acetyl:2H(3));K10(Acetyl:2H(3))	Acetyl:2H(3)@Any N-term;Acetyl:2H(3)@K;Acetyl:2H(3)@K;Acetyl:2H(3)@K	27	QE	0.595757	FALSE	Sequest HT	Sequest HT (A2)	A	2	Unambiguous	1	Q07020	60S ribosomal protein L18 OS=Homo sapiens OX=9606 GN=RPL18 PE=1 SV=2	Q07020	60S ribosomal protein L18 OS=Homo sapiens OX=9606 GN=RPL18 PE=1 SV=2	1	3	0.7608	0	1	1	903.178	2707.52	2707.52	-0.51	-0.00046	0/0	0	0	5.26803e+06	HCD	MS2	33.8194	93.116	98.172	36227	36217	220621_E_311.raw	F7.11	104	1	FALSE	R	K	F7	trypsin	1650419	2.68664e+06	0.380539	0.619461	MGTG	2ND	10	158	0	FALSE	0;1;3;10	556290	NA	NA	NA
High	[R].kVGALESkLAScR.[N]	HCD	4.68	1.1e-05	1.2e-05	1.36	0.52	1	Sequest HT (2)	2	777.436	-0.74	98.1912	36236	36236	Q9NXR1	Acetyl:2H(3	KVGALESKLASCR	13	2	98.191	275141	13	N-Term(Acetyl:2H(3));K1(Acetyl:2H(3));K8(Acetyl:2H(3));C12(Carbamidomethyl)	Acetyl:2H(3)@Any N-term;Acetyl:2H(3)@K;Acetyl:2H(3)@K;Carbamidomethyl@C	27	QE	0.595886	FALSE	Sequest HT	Sequest HT (A2)	A	2	Unambiguous	1	Q9NXR1	Nuclear distribution protein nudE homolog 1 OS=Homo sapiens OX=9606 GN=NDE1 PE=1 SV=3	Q9NXR1	Nuclear distribution protein nudE homolog 1 OS=Homo sapiens OX=9606 GN=NDE1 PE=1 SV=3	0	2	0.5192	0	1	1	777.436	1553.87	1553.87	-0.74	-0.00057	0/0	0	0	1.87552e+06	HCD	MS2	19.3135	120	98.1912	36236	36230	220621_E_311.raw	F7.11	131	1	FALSE	R	K	F7	trypsin	407542	725830	0.359583	0.640417	MGTG	2ND	10	158	0	FALSE	0;1;8;12	205302	NA	NA	NA
High	[R].sIkVkSLNDITAkER.[F]	HCD	3.97	1.8e-05	5.1e-05	1.1	0.67	1	Sequest HT (2)	2	941.559	3.6	98.1965	36238	36238	P48047	Acetyl:2H(3	SIKVKSLNDITAKER	15	2	98.196	275142	15	N-Term(Acetyl:2H(3));K3(Acetyl:2H(3));K5(Acetyl:2H(3));K13(Acetyl:2H(3))	Acetyl:2H(3)@Any N-term;Acetyl:2H(3)@K;Acetyl:2H(3)@K;Acetyl:2H(3)@K	27	QE	0.595922	FALSE	Sequest HT	Sequest HT (A2)	A	2	Unambiguous	1	P48047	ATP synthase subunit O, mitochondrial OS=Homo sapiens OX=9606 GN=ATP5PO PE=1 SV=1	P48047	ATP synthase subunit O, mitochondrial OS=Homo sapiens OX=9606 GN=ATP5PO PE=1 SV=1	0	2	0.6675	0	1	1	941.559	1882.11	1882.1	3.6	0.00339	0/0	0	0	661938	HCD	MS2	0	120	98.1965	36238	36230	220621_E_311.raw	F7.11	40	1	FALSE	R	S	F7	trypsin	201037	574882	0.259096	0.740904	MGTG	2ND	10	158	0	FALSE	0;3;5;13	124900	NA	NA	NA
High	[R].kMkLPGRENkTAVVVGTITDDVR.[V]	HCD	8.04	1.1e-05	3.9e-07	1.93	0.75	1	Sequest HT (2)	3	903.177	-0.85	98.231	36254	36254	Q07020	Acetyl:2H(3	KMKLPGRENKTAVVVGTITDDVR	23	3	98.231	275143	23	N-Term(Acetyl:2H(3));K1(Acetyl:2H(3));K3(Acetyl:2H(3));K10(Acetyl:2H(3))	Acetyl:2H(3)@Any N-term;Acetyl:2H(3)@K;Acetyl:2H(3)@K;Acetyl:2H(3)@K	27	QE	0.596155	FALSE	Sequest HT	Sequest HT (A2)	A	2	Unambiguous	1	Q07020	60S ribosomal protein L18 OS=Homo sapiens OX=9606 GN=RPL18 PE=1 SV=2	Q07020	60S ribosomal protein L18 OS=Homo sapiens OX=9606 GN=RPL18 PE=1 SV=2	1	3	0.7525	0	1	1	903.177	2707.52	2707.52	-0.85	-0.00077	0/0	0	0	6.61041e+06	HCD	MS2	16.7768	105.747	98.231	36254	36243	220621_E_311.raw	F7.11	102	1	FALSE	R	K	F7	trypsin	1.98206e+06	2.99271e+06	0.398422	0.601578	MGTG	2ND	10	158	0	FALSE	0;1;3;10	682486	NA	NA	NA
High	[-].mEMTEMTGVSLkR.[G]	HCD	3.74	1.1e-05	2.6e-05	1.22	0.73	1	Sequest HT (2)	2	800.388	4.5	98.2426	36258	36258	Q96PZ0	Acetyl	MEMTEMTGVSLKR	13	2	98.243	275144	13	N-Term(Acetyl);K12(Acetyl:2H(3))	Acetyl@Any N-term;Acetyl:2H(3)@K	27	QE	0.596234	FALSE	Sequest HT	Sequest HT (A2)	A	2	Unambiguous	1	Q96PZ0	Pseudouridylate synthase 7 homolog OS=Homo sapiens OX=9606 GN=PUS7 PE=1 SV=2	Q96PZ0	Pseudouridylate synthase 7 homolog OS=Homo sapiens OX=9606 GN=PUS7 PE=1 SV=2	0	2	0.7273	0	1	1	800.388	1599.77	1599.76	4.5	0.0036	0/0	0	0	2.73058e+06	HCD	MS2	43.3402	117.208	98.2426	36258	36256	220621_E_311.raw	F7.11	127	1	FALSE	NA	M	F7	trypsin	211444	634307	0.250008	0.749992	MGTG	2ND	10	158	0	FALSE	0;12	102332	NA	NA	NA
High	[-].mEMTEMTGVSLkR.[G]	HCD	4.16	1.1e-05	1.7e-05	1.29	0.75	1	Sequest HT (2)	2	800.386	1.44	98.2763	36274	36274	Q96PZ0	Acetyl	MEMTEMTGVSLKR	13	2	98.276	275145	13	N-Term(Acetyl);K12(Acetyl:2H(3))	Acetyl@Any N-term;Acetyl:2H(3)@K	27	QE	0.596461	FALSE	Sequest HT	Sequest HT (A2)	A	2	Unambiguous	1	Q96PZ0	Pseudouridylate synthase 7 homolog OS=Homo sapiens OX=9606 GN=PUS7 PE=1 SV=2	Q96PZ0	Pseudouridylate synthase 7 homolog OS=Homo sapiens OX=9606 GN=PUS7 PE=1 SV=2	0	2	0.7524	0	1	1	800.386	1599.76	1599.76	1.44	0.00116	0/0	0	0	1.32378e+06	HCD	MS2	47.9814	120	98.2763	36274	36269	220621_E_311.raw	F7.11	120	1	FALSE	NA	M	F7	trypsin	265128	745778	0.262268	0.737732	MGTG	2ND	10	158	0	FALSE	0;12	126988	NA	NA	NA
High	[R].nLkASLENSLR.[E]	HCD	2.35	0.00055	0.0051	0.385	0.57	1	Sequest HT (2)	1	1334.76	0.47	98.2789	36275	36275	P05783	Acetyl:2H(3	NLKASLENSLR	11	1	98.279	275146	11	N-Term(Acetyl:2H(3));K3(Acetyl:2H(3))	Acetyl:2H(3)@Any N-term;Acetyl:2H(3)@K	27	QE	0.596479	FALSE	Sequest HT	Sequest HT (A2)	A	2	Unambiguous	1	P05783	Keratin, type I cytoskeletal 18 OS=Homo sapiens OX=9606 GN=KRT18 PE=1 SV=2	P05783	Keratin, type I cytoskeletal 18 OS=Homo sapiens OX=9606 GN=KRT18 PE=1 SV=2	0	1	0.566	0	1	1	1334.76	1334.76	1334.75	0.47	0.00062	0/0	0	0	1.47584e+06	HCD	MS2	0	120	98.2789	36275	36269	220621_E_311.raw	F7.11	120	1	FALSE	R	N	F7	trypsin	67146.2	130249	0.340162	0.659838	MGTG	2ND	10	158	0	FALSE	0;3	68813	NA	NA	NA
High	[R].kMkLPGRENkTAVVVGTITDDVR.[V]	HCD	7.52	1.1e-05	5.5e-07	1.87	0.77	1	Sequest HT (2)	3	903.178	-0.31	98.2913	36280	36280	Q07020	Acetyl:2H(3	KMKLPGRENKTAVVVGTITDDVR	23	3	98.291	275147	23	N-Term(Acetyl:2H(3));K1(Acetyl:2H(3));K3(Acetyl:2H(3));K10(Acetyl:2H(3))	Acetyl:2H(3)@Any N-term;Acetyl:2H(3)@K;Acetyl:2H(3)@K;Acetyl:2H(3)@K	27	QE	0.596563	FALSE	Sequest HT	Sequest HT (A2)	A	2	Unambiguous	1	Q07020	60S ribosomal protein L18 OS=Homo sapiens OX=9606 GN=RPL18 PE=1 SV=2	Q07020	60S ribosomal protein L18 OS=Homo sapiens OX=9606 GN=RPL18 PE=1 SV=2	1	3	0.7739	0	1	1	903.178	2707.52	2707.52	-0.31	-0.00028	0/0	0	0	5887172	HCD	MS2	32.3399	85.809	98.2913	36280	36269	220621_E_311.raw	F7.11	103	1	FALSE	R	K	F7	trypsin	1.20962e+06	1.87992e+06	0.391522	0.608478	MGTG	2ND	10	158	0	FALSE	0;1;3;10	382742	NA	NA	NA
High	[-].mFAkAFR.[V]	HCD	1.82	0.0028	0.031	0.175	0.6	1	Sequest HT (2)	2	479.257	0.59	98.419	36339	36339	P41214	Acetyl	MFAKAFR	7	2	98.419	275148	7	N-Term(Acetyl);K4(Acetyl:2H(3))	Acetyl@Any N-term;Acetyl:2H(3)@K	27	QE	0.597426	FALSE	Sequest HT	Sequest HT (A2)	A	2	Unambiguous	1	P41214	Eukaryotic translation initiation factor 2D OS=Homo sapiens OX=9606 GN=EIF2D PE=1 SV=3	P41214	Eukaryotic translation initiation factor 2D OS=Homo sapiens OX=9606 GN=EIF2D PE=1 SV=3	0	2	0.5989	0	1	1	479.257	957.506	957.505	0.59	0.00028	0/0	0	0	1.28663e+06	HCD	MS2	18.5337	104.618	98.419	36339	36334	220621_E_311.raw	F7.11	154	1	FALSE	NA	M	F7	trypsin	96496.2	480046	0.167371	0.832629	MGTG	2ND	10	158	0	FALSE	0;4	121913	NA	NA	NA
High	[R].eLVEPLTPSGEAPNQALLR.[I]	HCD	3.91	1.1e-05	2.8e-05	1.21	0.67	1	Sequest HT (2)	2	1008.54	1.39	98.5205	36383	36383	P00533	Glu->pyro-Glu	ELVEPLTPSGEAPNQALLR	19	2	98.52	275149	19	N-Term(Glu->pyro-Glu)	Glu->pyro-Glu@E^Any N-term	27	QE	0.598111	FALSE	Sequest HT	Sequest HT (A2)	A	2	Unambiguous	1	P00533	Epidermal growth factor receptor OS=Homo sapiens OX=9606 GN=EGFR PE=1 SV=2	P00533	Epidermal growth factor receptor OS=Homo sapiens OX=9606 GN=EGFR PE=1 SV=2	0	2	0.6701	0	1	1	1008.54	2016.08	2016.08	1.39	0.0014	0/0	0	0	1.1988e+06	HCD	MS2	12.9959	120	98.5205	36383	36373	220621_E_311.raw	F7.11	172	1	FALSE	R	E	F7	trypsin	152498	987768	0.133739	0.866261	MGTG	2ND	10	158	0	FALSE	0	456314	NA	NA	NA
High	[R].tDDEVVQREEEAIQLDGLNASQIR.[E]	HCD	6.95	1.1e-05	1.4e-06	1.71	0.77	1	Sequest HT (2)	3	925.127	-0.52	98.537	36390	36390	P14625	Acetyl:2H(3	TDDEVVQREEEAIQLDGLNASQIR	24	3	98.537	275150	24	N-Term(Acetyl:2H(3))	Acetyl:2H(3)@Any N-term	27	QE	0.598223	FALSE	Sequest HT	Sequest HT (A2)	A	2	Unambiguous	1	P14625	Endoplasmin OS=Homo sapiens OX=9606 GN=HSP90B1 PE=1 SV=1	P14625	Endoplasmin OS=Homo sapiens OX=9606 GN=HSP90B1 PE=1 SV=1	1	3	0.7655	0	1	1	925.127	2773.37	2773.37	-0.52	-0.00048	0/0	0	0	1.43017e+06	HCD	MS2	19.0589	106.189	98.537	36390	36386	220621_E_311.raw	F7.11	207	1	FALSE	R	T	F7	trypsin	637405	982839	0.393401	0.606599	MGTG	2ND	10	158	0	FALSE	0	213005	NA	NA	NA
High	[R].iSGLIYEETR.[G]	HCD	3.37	1.8e-05	6.1e-05	1.07	0.66	1	Sequest HT (2)	2	613.329	0.47	98.5613	36401	36401	P62805	Acetyl:2H(3	ISGLIYEETR	10	2	98.561	275151	10	N-Term(Acetyl:2H(3))	Acetyl:2H(3)@Any N-term	27	QE	0.598387	FALSE	Sequest HT	Sequest HT (A2)	A	2	Unambiguous	1	P62805	Histone H4 OS=Homo sapiens OX=9606 GN=H4C16 PE=1 SV=2	P62805	Histone H4 OS=Homo sapiens OX=9606 GN=H4C16 PE=1 SV=2	0	2	0.6647	0	1	1	613.329	1225.65	1225.65	0.47	0.00029	0/0	0	0	6239313	HCD	MS2	12.0426	12.84	98.5613	36401	36399	220621_E_311.raw	F7.11	143	1	FALSE	R	I	F7	trypsin	1.25845e+06	2.65527e+06	0.321548	0.678452	MGTG	2ND	10	158	0	FALSE	0	918585	NA	NA	NA
High	[-].mFAkAFR.[V]	HCD	1.35	0.0099	0.14	0.001	0.3	1	Sequest HT (2)	1	957.507	1.18	98.5932	36415	36415	P41214	Acetyl	MFAKAFR	7	1	98.593	275152	7	N-Term(Acetyl);K4(Acetyl:2H(3))	Acetyl@Any N-term;Acetyl:2H(3)@K	27	QE	0.598603	FALSE	Sequest HT	Sequest HT (A2)	A	2	Unambiguous	1	P41214	Eukaryotic translation initiation factor 2D OS=Homo sapiens OX=9606 GN=EIF2D PE=1 SV=3	P41214	Eukaryotic translation initiation factor 2D OS=Homo sapiens OX=9606 GN=EIF2D PE=1 SV=3	0	1	0.2963	0	1	1	957.507	957.507	957.505	1.18	0.00113	0/0	0	0	4.55217e+06	HCD	MS2	0	84.071	98.5932	36415	36412	220621_E_311.raw	F7.11	162	1	FALSE	NA	M	F7	trypsin	259388	191195	0.575672	0.424328	MGTG	2ND	10	158	0	FALSE	0;4	169982	NA	NA	NA
High	[R].nLkASLENSLR.[E]	HCD	3.13	3.3e-05	0.0001	0.981	0.69	1	Sequest HT (2)	2	667.881	0.6	98.6465	36439	36439	P05783	Acetyl:2H(3	NLKASLENSLR	11	2	98.646	275153	11	N-Term(Acetyl:2H(3));K3(Acetyl:2H(3))	Acetyl:2H(3)@Any N-term;Acetyl:2H(3)@K	27	QE	0.598963	FALSE	Sequest HT	Sequest HT (A2)	A	2	Unambiguous	1	P05783	Keratin, type I cytoskeletal 18 OS=Homo sapiens OX=9606 GN=KRT18 PE=1 SV=2	P05783	Keratin, type I cytoskeletal 18 OS=Homo sapiens OX=9606 GN=KRT18 PE=1 SV=2	0	2	0.6901	0	1	1	667.881	1334.76	1334.75	0.6	0.0004	0/0	0	0	22783020	HCD	MS2	11.7193	6.994	98.6465	36439	36438	220621_E_311.raw	F7.11	120	1	FALSE	R	N	F7	trypsin	2216616	1.09356e+07	0.168535	0.831465	MGTG	2ND	10	158	0	FALSE	0;3	4150704	NA	NA	NA
High	[R].sGkGPILmELQTYR.[Y]	HCD	3.86	1.8e-05	5.1e-05	1.1	0.5	1	Sequest HT (2)	2	849.953	-0.58	98.6501	36441	36441	P08559; P29803	Acetyl:2H(3	SGKGPILMELQTYR	14	2	98.65	275154	14	N-Term(Acetyl:2H(3));K3(Acetyl:2H(3));M8(Oxidation)	Acetyl:2H(3)@Any N-term;Acetyl:2H(3)@K;Oxidation@M	27	QE	0.598987	FALSE	Sequest HT	Sequest HT (A2)	A	2	Unambiguous	2	P08559; P29803	Pyruvate dehydrogenase E1 component subunit alpha, somatic form, mitochondrial OS=Homo sapiens OX=9606 GN=PDHA1 PE=1 SV=3;Pyruvate dehydrogenase E1 component subunit alpha, testis-specific form, mitochondrial OS=Homo sapiens OX=9606 GN=PDHA2 PE=1 SV=1	P08559; P29803	Pyruvate dehydrogenase E1 component subunit alpha, somatic form, mitochondrial OS=Homo sapiens OX=9606 GN=PDHA1 PE=1 SV=3; Pyruvate dehydrogenase E1 component subunit alpha, testis-specific form, mitochondrial OS=Homo sapiens OX=9606 GN=PDHA2 PE=1 SV=1	0	2	0.4974	0	1	1	849.953	1698.9	1698.9	-0.58	-0.0005	0/0	0	0	2.94758e+06	HCD	MS2	43.0096	104.69	98.6501	36441	36438	220621_E_311.raw	F7.11	189	2	FALSE	R	S	F7	trypsin	255622	919171	0.217589	0.782411	MGTG	2ND	10	158	0	FALSE	0;3;8	123664	NA	NA	NA
High	[R].eAAIWELEER.[H]	HCD	2.63	9.2e-05	0.00037	0.755	0.52	1	Sequest HT (2)	2	645.825	1.15	98.6533	36443	36443	Q9H2G2	Acetyl:2H(3	EAAIWELEER	10	2	98.653	275155	10	N-Term(Acetyl:2H(3))	Acetyl:2H(3)@Any N-term	27	QE	0.599009	FALSE	Sequest HT	Sequest HT (A2)	A	2	Unambiguous	1	Q9H2G2	STE20-like serine/threonine-protein kinase OS=Homo sapiens OX=9606 GN=SLK PE=1 SV=1	Q9H2G2	STE20-like serine/threonine-protein kinase OS=Homo sapiens OX=9606 GN=SLK PE=1 SV=1	0	2	0.5209	0	1	1	645.825	1290.64	1290.64	1.15	0.00074	0/0	0	0	1.95149e+06	HCD	MS2	19.7994	75.42	98.6533	36443	36438	220621_E_311.raw	F7.11	141	1	FALSE	R	E	F7	trypsin	543176	384202	0.585711	0.414289	MGTG	2ND	10	158	0	FALSE	0	226832	NA	NA	NA
High	[R].sSLAEYFkDSR.[N]	HCD	2.81	0.00011	0.00048	0.713	0.51	1	Sequest HT (2)	2	696.849	-0.63	98.7044	36468	36468	Q9UBU9	Acetyl:2H(3	SSLAEYFKDSR	11	2	98.704	275156	11	N-Term(Acetyl:2H(3));K8(Acetyl:2H(3))	Acetyl:2H(3)@Any N-term;Acetyl:2H(3)@K	27	QE	0.599354	FALSE	Sequest HT	Sequest HT (A2)	A	2	Unambiguous	1	Q9UBU9	Nuclear RNA export factor 1 OS=Homo sapiens OX=9606 GN=NXF1 PE=1 SV=1	Q9UBU9	Nuclear RNA export factor 1 OS=Homo sapiens OX=9606 GN=NXF1 PE=1 SV=1	0	2	0.5089	0	1	1	696.849	1392.69	1392.69	-0.63	-0.00044	0/0	0	0	2.18912e+06	HCD	MS2	48.7984	45.393	98.7044	36468	36464	220621_E_311.raw	F7.11	143	1	FALSE	R	S	F7	trypsin	270100	878538	0.235148	0.764852	MGTG	2ND	10	158	0	FALSE	0;8	188856	NA	NA	NA
High	[R].kTVTAMDVVYALkR.[Q]	HCD	4.28	1.1e-05	2.2e-06	1.63	0.69	1	Sequest HT (2)	2	842.983	0.81	98.7341	36481	36481	P62805	NA	KTVTAMDVVYALKR	14	2	98.734	275157	14	K1(Acetyl:2H(3));K13(Acetyl:2H(3))	Acetyl:2H(3)@K;Acetyl:2H(3)@K	27	QE	0.599555	FALSE	Sequest HT	Sequest HT (A2)	A	2	Unambiguous	1	P62805	Histone H4 OS=Homo sapiens OX=9606 GN=H4C16 PE=1 SV=2	P62805	Histone H4 OS=Homo sapiens OX=9606 GN=H4C16 PE=1 SV=2	0	2	0.6916	0	1	1	842.983	1684.96	1684.96	0.81	0.00068	0/0	0	0	1.22452e+06	HCD	MS2	27.4209	120	98.7341	36481	36477	220621_E_311.raw	F7.11	90	1	FALSE	R	K	F7	trypsin	200887	952970	0.1741	0.8259	MGTG	2ND	10	158	0	FALSE	1;13	148114	NA	NA	NA
High	[R].nLLTGLVR.[H]	HCD	2.45	0.00037	0.003	0.445	0.52	1	Sequest HT (2)	2	465.794	-0.1	98.7374	36483	36483	Q9NRX2	Acetyl:2H(3	NLLTGLVR	8	2	98.737	275158	8	N-Term(Acetyl:2H(3))	Acetyl:2H(3)@Any N-term	27	QE	0.599577	FALSE	Sequest HT	Sequest HT (A2)	A	2	Unambiguous	1	Q9NRX2	39S ribosomal protein L17, mitochondrial OS=Homo sapiens OX=9606 GN=MRPL17 PE=1 SV=1	Q9NRX2	39S ribosomal protein L17, mitochondrial OS=Homo sapiens OX=9606 GN=MRPL17 PE=1 SV=1	0	2	0.5224	0	1	1	465.794	930.581	930.581	-0.1	-5e-05	0/0	0	0	1741807	HCD	MS2	6.5784	75.742	98.7374	36483	36477	220621_E_311.raw	F7.11	63	1	FALSE	R	N	F7	trypsin	301044	921362	0.246271	0.753729	MGTG	2ND	10	158	0	FALSE	0	401744	NA	NA	NA
High	[R].lkPVFIR.[K]	HCD	2.16	0.0021	0.022	0.214	0.41	1	Sequest HT (2)	2	481.818	-0.89	98.7448	36486	36486	P55081	Acetyl:2H(3	LKPVFIR	7	2	98.745	275159	7	N-Term(Acetyl:2H(3));K2(Acetyl:2H(3))	Acetyl:2H(3)@Any N-term;Acetyl:2H(3)@K	27	QE	0.599627	FALSE	Sequest HT	Sequest HT (A2)	A	2	Unambiguous	1	P55081	Microfibrillar-associated protein 1 OS=Homo sapiens OX=9606 GN=MFAP1 PE=1 SV=2	P55081	Microfibrillar-associated protein 1 OS=Homo sapiens OX=9606 GN=MFAP1 PE=1 SV=2	0	2	0.412	0	1	1	481.818	962.63	962.63	-0.89	-0.00043	0/0	0	0	1499274	HCD	MS2	0	95.281	98.7448	36486	36477	220621_E_311.raw	F7.11	12	1	FALSE	R	L	F7	trypsin	71068.3	649064	0.0986878	0.901312	MGTG	2ND	10	158	0	FALSE	0;2	388267	NA	NA	NA
High	[R].kTVTAMDVVYALkR.[Q]	HCD	3.72	1.1e-05	1.6e-05	1.3	0.69	1	Sequest HT (2)	3	562.324	0.22	98.7512	36489	36489	P62805	NA	KTVTAMDVVYALKR	14	3	98.751	275160	14	K1(Acetyl:2H(3));K13(Acetyl:2H(3))	Acetyl:2H(3)@K;Acetyl:2H(3)@K	27	QE	0.59967	FALSE	Sequest HT	Sequest HT (A2)	A	2	Unambiguous	1	P62805	Histone H4 OS=Homo sapiens OX=9606 GN=H4C16 PE=1 SV=2	P62805	Histone H4 OS=Homo sapiens OX=9606 GN=H4C16 PE=1 SV=2	0	3	0.6935	0	1	1	562.324	1684.96	1684.96	0.22	0.00013	0/0	0	0	4246884	HCD	MS2	23.6846	26.473	98.7512	36489	36477	220621_E_311.raw	F7.11	94	1	FALSE	R	K	F7	trypsin	957761	2.85914e+06	0.250926	0.749074	MGTG	2ND	10	158	0	FALSE	1;13	1220710	NA	NA	NA
High	[R].eLQSQISDTSVVLSMDNSR.[S]	HCD	5	1.1e-05	1.3e-06	1.72	0.74	1	Sequest HT (2)	2	1046.01	0.58	98.7688	36497	36497	P05787	Glu->pyro-Glu	ELQSQISDTSVVLSMDNSR	19	2	98.769	275161	19	N-Term(Glu->pyro-Glu)	Glu->pyro-Glu@E^Any N-term	27	QE	0.599789	FALSE	Sequest HT	Sequest HT (A2)	A	2	Unambiguous	1	P05787	Keratin, type II cytoskeletal 8 OS=Homo sapiens OX=9606 GN=KRT8 PE=1 SV=7	P05787	Keratin, type II cytoskeletal 8 OS=Homo sapiens OX=9606 GN=KRT8 PE=1 SV=7	0	2	0.742	0	1	1	1046.01	2091	2091	0.58	0.00061	0/0	0	0	1.36694e+06	HCD	MS2	0	120	98.7688	36497	36490	220621_E_311.raw	F7.11	131	1	FALSE	R	E	F7	trypsin	346284	676356	0.338618	0.661382	MGTG	2ND	10	158	0	FALSE	0	159818	NA	NA	NA
High	[R].eWTDGLFTHVLR.[K]	HCD	4.08	1.1e-05	2.6e-05	1.22	0.72	1	Sequest HT (2)	2	728.373	-0.05	98.7752	36500	36500	Q14204	Glu->pyro-Glu	EWTDGLFTHVLR	12	2	98.775	275162	12	N-Term(Glu->pyro-Glu)	Glu->pyro-Glu@E^Any N-term	27	QE	0.599832	FALSE	Sequest HT	Sequest HT (A2)	A	2	Unambiguous	1	Q14204	Cytoplasmic dynein 1 heavy chain 1 OS=Homo sapiens OX=9606 GN=DYNC1H1 PE=1 SV=5	Q14204	Cytoplasmic dynein 1 heavy chain 1 OS=Homo sapiens OX=9606 GN=DYNC1H1 PE=1 SV=5	0	0	0.7181	0	1	1	728.373	1455.74	1455.74	-0.05	-4e-05	0/0	0	0	4.96082e+06	HCD	MS2	75.3345	19.437	98.7752	36500	36490	220621_E_311.raw	F7.11	163	1	FALSE	R	E	F7	trypsin	738748	2.6936e+06	0.215231	0.784769	MGTG	2ND	10	158	0	FALSE	0	554689	NA	NA	NA
High	[R].gVGQADWTPDLGLR.[N]	HCD	3.63	1.1e-05	1.1e-05	1.36	0.63	1	Sequest HT (2)	2	765.394	1.18	98.8251	36524	36524	Q9C0C2	Acetyl:2H(3	GVGQADWTPDLGLR	14	2	98.825	275163	14	N-Term(Acetyl:2H(3))	Acetyl:2H(3)@Any N-term	27	QE	0.60017	FALSE	Sequest HT	Sequest HT (A2)	A	2	Unambiguous	1	Q9C0C2	182 kDa tankyrase-1-binding protein OS=Homo sapiens OX=9606 GN=TNKS1BP1 PE=1 SV=4	Q9C0C2	182 kDa tankyrase-1-binding protein OS=Homo sapiens OX=9606 GN=TNKS1BP1 PE=1 SV=4	0	2	0.6281	0	1	1	765.394	1529.78	1529.78	1.18	0.0009	0/0	0	0	2.47514e+06	HCD	MS2	44.3096	54.423	98.8251	36524	36516	220621_E_311.raw	F7.11	162	1	FALSE	R	G	F7	trypsin	456219	1.1148e+06	0.290396	0.709604	MGTG	2ND	10	158	0	FALSE	0	236949	NA	NA	NA
High	[R].yALYDASFETkESR.[K]	HCD	2.38	8.1e-05	0.00036	0.759	0.48	1	Sequest HT (2)	2	885.424	-4.8	98.8594	36541	36541	P60981	Acetyl:2H(3	YALYDASFETKESR	14	2	98.859	275164	14	N-Term(Acetyl:2H(3));K11(Acetyl:2H(3))	Acetyl:2H(3)@Any N-term;Acetyl:2H(3)@K	27	QE	0.600401	FALSE	Sequest HT	Sequest HT (A2)	A	2	Unambiguous	1	P60981	Destrin OS=Homo sapiens OX=9606 GN=DSTN PE=1 SV=3	P60981	Destrin OS=Homo sapiens OX=9606 GN=DSTN PE=1 SV=3	0	2	0.4832	0	1	1	885.424	1769.84	1769.85	-4.8	-0.00425	0/0	0	0	3.96189e+06	HCD	MS2	36.3978	85.183	98.8594	36541	36529	220621_E_311.raw	F7.11	126	1	FALSE	R	Y	F7	trypsin	52901.4	215852	0.19684	0.80316	MGTG	2ND	10	158	0	FALSE	0;11	100454	NA	NA	NA
High	[R].vLLGETGkEkLPR.[Y]	HCD	3.7	1.8e-05	4.7e-05	1.12	0.53	1	Sequest HT (2)	3	525.653	-0.52	98.8795	36550	36550	P62280	Acetyl:2H(3	VLLGETGKEKLPR	13	3	98.879	275165	13	N-Term(Acetyl:2H(3));K8(Acetyl:2H(3));K10(Acetyl:2H(3))	Acetyl:2H(3)@Any N-term;Acetyl:2H(3)@K;Acetyl:2H(3)@K	27	QE	0.600537	FALSE	Sequest HT	Sequest HT (A2)	A	2	Unambiguous	1	P62280	40S ribosomal protein S11 OS=Homo sapiens OX=9606 GN=RPS11 PE=1 SV=3	P62280	40S ribosomal protein S11 OS=Homo sapiens OX=9606 GN=RPS11 PE=1 SV=3	0	3	0.5324	0	1	1	525.653	1574.95	1574.95	-0.52	-0.00027	0/0	0	0	1.05394e+06	HCD	MS2	60.0028	115.383	98.8795	36550	36542	220621_E_311.raw	F7.11	36	1	FALSE	R	V	F7	trypsin	117391	598299	0.164025	0.835975	MGTG	2ND	10	158	0	FALSE	0;8;10	128888	NA	NA	NA
High	[R].sGkGPILmELQTYR.[Y]	HCD	3.9	1.8e-05	6.5e-05	1.06	0.56	1	Sequest HT (2)	2	849.953	-0.87	99.0288	36619	36619	P08559; P29803	Acetyl:2H(3	SGKGPILMELQTYR	14	2	99.029	275166	14	N-Term(Acetyl:2H(3));K3(Acetyl:2H(3));M8(Oxidation)	Acetyl:2H(3)@Any N-term;Acetyl:2H(3)@K;Oxidation@M	27	QE	0.601546	FALSE	Sequest HT	Sequest HT (A2)	A	2	Unambiguous	2	P08559; P29803	Pyruvate dehydrogenase E1 component subunit alpha, somatic form, mitochondrial OS=Homo sapiens OX=9606 GN=PDHA1 PE=1 SV=3;Pyruvate dehydrogenase E1 component subunit alpha, testis-specific form, mitochondrial OS=Homo sapiens OX=9606 GN=PDHA2 PE=1 SV=1	P08559; P29803	Pyruvate dehydrogenase E1 component subunit alpha, somatic form, mitochondrial OS=Homo sapiens OX=9606 GN=PDHA1 PE=1 SV=3; Pyruvate dehydrogenase E1 component subunit alpha, testis-specific form, mitochondrial OS=Homo sapiens OX=9606 GN=PDHA2 PE=1 SV=1	0	2	0.559	0	1	1	849.953	1698.9	1698.9	-0.87	-0.00074	0/0	0	0	5264329	HCD	MS2	50.1421	43.796	99.0288	36619	36607	220621_E_311.raw	F7.11	192	2	FALSE	R	S	F7	trypsin	271220	1.16838e+06	0.1884	0.8116	MGTG	2ND	10	158	0	FALSE	0;3;8	154538	NA	NA	NA
High	[R].eLGLPEELVSR.[H]	HCD	1.87	0.0009	0.0082	0.329	0.57	1	Sequest HT (2)	2	612.335	-0.41	99.0672	36636	36636	P49915	Glu->pyro-Glu	ELGLPEELVSR	11	2	99.067	275167	11	N-Term(Glu->pyro-Glu)	Glu->pyro-Glu@E^Any N-term	27	QE	0.601805	FALSE	Sequest HT	Sequest HT (A2)	A	2	Unambiguous	1	P49915	GMP synthase [glutamine-hydrolyzing] OS=Homo sapiens OX=9606 GN=GMPS PE=1 SV=1	P49915	GMP synthase [glutamine-hydrolyzing] OS=Homo sapiens OX=9606 GN=GMPS PE=1 SV=1	0	2	0.5668	0	1	1	612.335	1223.66	1223.66	-0.41	-0.00025	0/0	0	0	4.26895e+06	HCD	MS2	46.1093	15.336	99.0672	36636	36633	220621_E_311.raw	F7.11	159	1	FALSE	R	E	F7	trypsin	119237	2.01367e+06	0.0559036	0.944096	MGTG	2ND	10	158	0	FALSE	0	1159684	NA	NA	NA
High	[R].tPILLIR.[D]	HCD	1.98	0.0013	0.013	0.278	0.46	1	Sequest HT (2)	2	435.796	-1.5	99.1363	36670	36670	P28300	Acetyl:2H(3	TPILLIR	7	2	99.136	275168	7	N-Term(Acetyl:2H(3))	Acetyl:2H(3)@Any N-term	27	QE	0.602272	FALSE	Sequest HT	Sequest HT (A2)	A	2	Unambiguous	1	P28300	Protein-lysine 6-oxidase OS=Homo sapiens OX=9606 GN=LOX PE=1 SV=2	P28300	Protein-lysine 6-oxidase OS=Homo sapiens OX=9606 GN=LOX PE=1 SV=2	0	2	0.4596	0	1	1	435.796	870.584	870.585	-1.5	-0.00065	0/0	0	0	784557	HCD	MS2	0	120	99.1363	36670	36659	220621_E_311.raw	F7.11	18	1	FALSE	R	T	F7	trypsin	34825.8	617357	0.0533988	0.946601	MGTG	2ND	10	158	0	FALSE	0	242616	NA	NA	NA
High	[R].tIAQDYGVLkADEGISFR.[G]	HCD	3.02	0.0002	0.0011	0.58	0.41	1	Sequest HT (2)	3	691.699	2.9	99.1459	36674	36674	Q06830	Acetyl:2H(3	TIAQDYGVLKADEGISFR	18	3	99.146	275169	18	N-Term(Acetyl:2H(3));K10(Acetyl:2H(3))	Acetyl:2H(3)@Any N-term;Acetyl:2H(3)@K	27	QE	0.602337	FALSE	Sequest HT	Sequest HT (A2)	A	2	Unambiguous	1	Q06830	Peroxiredoxin-1 OS=Homo sapiens OX=9606 GN=PRDX1 PE=1 SV=1	Q06830	Peroxiredoxin-1 OS=Homo sapiens OX=9606 GN=PRDX1 PE=1 SV=1	0	3	0.4073	0	1	1	691.699	2073.08	2073.08	2.9	0.002	0/0	0	0	1.73558e+06	HCD	MS2	40.1345	40.151	99.1459	36674	36672	220621_E_311.raw	F7.11	189	1	FALSE	R	T	F7	trypsin	48499.8	791380	0.0577461	0.942254	MGTG	2ND	10	158	0	FALSE	0;10	202261	NA	NA	NA
High	[R].sGkGPILmELQTYR.[Y]	HCD	3.67	1.8e-05	7e-05	1.05	0.52	1	Sequest HT (2)	2	849.954	-0.15	99.172	36686	36686	P08559; P29803	Acetyl:2H(3	SGKGPILMELQTYR	14	2	99.172	275170	14	N-Term(Acetyl:2H(3));K3(Acetyl:2H(3));M8(Oxidation)	Acetyl:2H(3)@Any N-term;Acetyl:2H(3)@K;Oxidation@M	27	QE	0.602514	FALSE	Sequest HT	Sequest HT (A2)	A	2	Unambiguous	2	P08559; P29803	Pyruvate dehydrogenase E1 component subunit alpha, somatic form, mitochondrial OS=Homo sapiens OX=9606 GN=PDHA1 PE=1 SV=3;Pyruvate dehydrogenase E1 component subunit alpha, testis-specific form, mitochondrial OS=Homo sapiens OX=9606 GN=PDHA2 PE=1 SV=1	P08559; P29803	Pyruvate dehydrogenase E1 component subunit alpha, somatic form, mitochondrial OS=Homo sapiens OX=9606 GN=PDHA1 PE=1 SV=3; Pyruvate dehydrogenase E1 component subunit alpha, testis-specific form, mitochondrial OS=Homo sapiens OX=9606 GN=PDHA2 PE=1 SV=1	0	2	0.5232	0	1	1	849.954	1698.9	1698.9	-0.15	-0.00013	0/0	0	0	3.20243e+06	HCD	MS2	18.5248	27.997	99.172	36686	36685	220621_E_311.raw	F7.11	184	2	FALSE	R	S	F7	trypsin	216804	1.16855e+06	0.156497	0.843503	MGTG	2ND	10	158	0	FALSE	0;3;8	148768	NA	NA	NA
High	[R].eAEGQLQkLQEALR.[R]	HCD	3.19	7.4e-05	0.00026	0.821	0.56	1	Sequest HT (2)	2	820.446	0.85	99.1917	36695	36695	Q15149	Glu->pyro-Glu	EAEGQLQKLQEALR	14	2	99.192	275171	14	N-Term(Glu->pyro-Glu);K8(Acetyl:2H(3))	Glu->pyro-Glu@E^Any N-term;Acetyl:2H(3)@K	27	QE	0.602647	FALSE	Sequest HT	Sequest HT (A2)	A	2	Unambiguous	1	Q15149	Plectin OS=Homo sapiens OX=9606 GN=PLEC PE=1 SV=3	Q15149	Plectin OS=Homo sapiens OX=9606 GN=PLEC PE=1 SV=3	0	0	0.558	0	1	1	820.446	1639.89	1639.88	0.85	0.0007	0/0	0	0	10920415	HCD	MS2	74.7496	8.601	99.1917	36695	36685	220621_E_311.raw	F7.11	185	1	FALSE	R	E	F7	trypsin	1.53419e+06	3.89626e+06	0.282516	0.717484	MGTG	2ND	10	158	0	FALSE	0;8	703284	NA	NA	NA
High	[R].kTVTAMDVVYALkR.[Q]	HCD	3.78	1.1e-05	2.1e-05	1.26	0.7	1	Sequest HT (2)	2	842.989	7.99	99.2177	36708	36708	P62805	NA	KTVTAMDVVYALKR	14	2	99.218	275172	14	K1(Acetyl:2H(3));K13(Acetyl:2H(3))	Acetyl:2H(3)@K;Acetyl:2H(3)@K	27	QE	0.602822	FALSE	Sequest HT	Sequest HT (A2)	A	2	Unambiguous	1	P62805	Histone H4 OS=Homo sapiens OX=9606 GN=H4C16 PE=1 SV=2	P62805	Histone H4 OS=Homo sapiens OX=9606 GN=H4C16 PE=1 SV=2	0	2	0.7011	0	1	1	842.989	1684.97	1684.96	7.99	0.00673	0/0	0	0	5.72989e+06	HCD	MS2	57.2673	19.106	99.2177	36708	36698	220621_E_311.raw	F7.11	74	1	FALSE	R	K	F7	trypsin	535737	3164335	0.144791	0.855209	MGTG	2ND	10	158	0	FALSE	1;13	578383	NA	NA	NA
High	[R].TGEAIVDAALSALR.[Q]	HCD	3.76	9.6e-05	0.00042	0.734	0.63	1	Sequest HT (2)	2	693.883	-0.15	99.2445	36720	36720	Q15084	NA	TGEAIVDAALSALR	14	2	99.244	275173	14		NA	27	QE	0.603003	FALSE	Sequest HT	Sequest HT (A2)	A	2	Unambiguous	1	Q15084	Protein disulfide-isomerase A6 OS=Homo sapiens OX=9606 GN=PDIA6 PE=1 SV=1	Q15084	Protein disulfide-isomerase A6 OS=Homo sapiens OX=9606 GN=PDIA6 PE=1 SV=1	0	2	0.6277	0	1	1	693.883	1386.76	1386.76	-0.15	-0.00011	0/0	0	0	1.12857e+06	HCD	MS2	41.4514	120	99.2445	36720	36711	220621_E_311.raw	F7.11	158	1	FALSE	R	T	F7	trypsin	196875	420037	0.31913	0.68087	MGTG	2ND	10	158	0	FALSE	NA	101762	NA	NA	NA
High	[R].lIkkLSmTcR.[S]	HCD	2.36	0.00028	0.0017	0.521	0.53	1	Sequest HT (2)	2	700.9	-1.33	99.2708	36733	36733	Q13371	Acetyl:2H(3	LIKKLSMTCR	10	2	99.271	275174	10	N-Term(Acetyl:2H(3));K3(Acetyl:2H(3));K4(Acetyl:2H(3));M7(Oxidation);C9(Carbamidomethyl)	Acetyl:2H(3)@Any N-term;Acetyl:2H(3)@K;Acetyl:2H(3)@K;Oxidation@M;Carbamidomethyl@C	27	QE	0.603181	FALSE	Sequest HT	Sequest HT (A2)	A	2	Unambiguous	1	Q13371	Phosducin-like protein OS=Homo sapiens OX=9606 GN=PDCL PE=1 SV=3	Q13371	Phosducin-like protein OS=Homo sapiens OX=9606 GN=PDCL PE=1 SV=3	0	2	0.5297	0	1	1	700.9	1400.79	1400.8	-1.33	-0.00093	0/0	0	0	836128	HCD	MS2	73.6363	120	99.2708	36733	36724	220621_E_311.raw	F7.11	135	1	FALSE	R	L	F7	trypsin	44172.9	262891	0.143856	0.856144	MGTG	2ND	10	158	0	FALSE	0;3;4;7;9	87278.6	NA	NA	NA
High	[R].kTVTAMDVVYALkR.[Q]	HCD	4.06	1.1e-05	8.7e-06	1.4	0.72	1	Sequest HT (2)	3	562.323	-1.4	99.2837	36739	36739	P62805	NA	KTVTAMDVVYALKR	14	3	99.284	275175	14	K1(Acetyl:2H(3));K13(Acetyl:2H(3))	Acetyl:2H(3)@K;Acetyl:2H(3)@K	27	QE	0.603268	FALSE	Sequest HT	Sequest HT (A2)	A	2	Unambiguous	1	P62805	Histone H4 OS=Homo sapiens OX=9606 GN=H4C16 PE=1 SV=2	P62805	Histone H4 OS=Homo sapiens OX=9606 GN=H4C16 PE=1 SV=2	0	3	0.7167	0	1	1	562.323	1684.95	1684.96	-1.4	-0.00079	0/0	0	0	6627841	HCD	MS2	3.65896	20.669	99.2837	36739	36737	220621_E_311.raw	F7.11	92	1	FALSE	R	K	F7	trypsin	747846	2.53074e+06	0.2281	0.7719	MGTG	2ND	10	158	0	FALSE	1;13	1021198	NA	NA	NA
High	[R].eQLmFPFHFVDR.[L]	HCD	2.74	0.00024	0.0014	0.546	0.38	1	Sequest HT (2)	2	782.373	-1.95	99.2916	36743	36743	P82933	Glu->pyro-Glu	EQLMFPFHFVDR	12	2	99.292	275176	12	N-Term(Glu->pyro-Glu);M4(Oxidation)	Glu->pyro-Glu@E^Any N-term;Oxidation@M	27	QE	0.603322	FALSE	Sequest HT	Sequest HT (A2)	A	2	Unambiguous	1	P82933	28S ribosomal protein S9, mitochondrial OS=Homo sapiens OX=9606 GN=MRPS9 PE=1 SV=2	P82933	28S ribosomal protein S9, mitochondrial OS=Homo sapiens OX=9606 GN=MRPS9 PE=1 SV=2	0	2	0.3832	0	1	1	782.373	1563.74	1563.74	-1.95	-0.00153	0/0	0	0	1.74758e+06	HCD	MS2	64.5369	116.826	99.2916	36743	36737	220621_E_311.raw	F7.11	111	1	FALSE	R	E	F7	trypsin	246624	571225	0.301552	0.698448	MGTG	2ND	10	158	0	FALSE	0;4	172601	NA	NA	NA
High	[R].dLQGLTVEHAIDSFR.[E]	HCD	5.09	1.1e-05	2.5e-06	1.62	0.71	1	Sequest HT (2)	2	873.45	1.8	99.3119	36753	36753	O43290	Acetyl:2H(3	DLQGLTVEHAIDSFR	15	2	99.312	275177	15	N-Term(Acetyl:2H(3))	Acetyl:2H(3)@Any N-term	27	QE	0.603459	FALSE	Sequest HT	Sequest HT (A2)	A	2	Unambiguous	1	O43290	U4/U6.U5 tri-snRNP-associated protein 1 OS=Homo sapiens OX=9606 GN=SART1 PE=1 SV=1	O43290	U4/U6.U5 tri-snRNP-associated protein 1 OS=Homo sapiens OX=9606 GN=SART1 PE=1 SV=1	0	2	0.7073	0	1	1	873.45	1745.89	1745.89	1.8	0.00157	0/0	0	0	3.80051e+06	HCD	MS2	6.67797	73.846	99.3119	36753	36750	220621_E_311.raw	F7.11	168	1	FALSE	R	D	F7	trypsin	491789	1496161	0.247385	0.752615	MGTG	2ND	10	158	0	FALSE	0	228120	NA	NA	NA
High	[R].iANAVVQNLER.[G]	HCD	1.21	0.0015	0.016	0.253	0	1	Sequest HT (2)	2	636.359	-3.07	99.3754	36785	36785	O75170	Acetyl:2H(3	IANAVVQNLER	11	2	99.375	275178	11	N-Term(Acetyl:2H(3))	Acetyl:2H(3)@Any N-term	27	QE	0.603888	FALSE	Sequest HT	Sequest HT (A2)	A	2	Unambiguous	1	O75170	Serine/threonine-protein phosphatase 6 regulatory subunit 2 OS=Homo sapiens OX=9606 GN=PPP6R2 PE=1 SV=2	O75170	Serine/threonine-protein phosphatase 6 regulatory subunit 2 OS=Homo sapiens OX=9606 GN=PPP6R2 PE=1 SV=2	0	0	0	0	1	1	636.359	1271.71	1271.71	-3.07	-0.00195	0/0	0	0	2.90947e+06	HCD	MS2	89.8636	8.239	99.3754	36785	36776	220621_E_311.raw	F7.11	150	1	FALSE	R	I	F7	trypsin	714543	1.18663e+06	0.375844	0.624156	MGTG	2ND	10	158	0	FALSE	0	389709	NA	NA	NA
High	[R].iSVREPmQTGIkAVDSLVPIGR.[G]	HCD	6.37	1.1e-05	1.4e-07	2.09	0.62	1	Sequest HT (2)	3	824.796	-1.52	99.5033	36847	36847	P25705	Acetyl:2H(3	ISVREPMQTGIKAVDSLVPIGR	22	3	99.503	275179	22	N-Term(Acetyl:2H(3));M7(Oxidation);K12(Acetyl:2H(3))	Acetyl:2H(3)@Any N-term;Oxidation@M;Acetyl:2H(3)@K	27	QE	0.604752	FALSE	Sequest HT	Sequest HT (A2)	A	2	Unambiguous	1	P25705	ATP synthase subunit alpha, mitochondrial OS=Homo sapiens OX=9606 GN=ATP5F1A PE=1 SV=1	P25705	ATP synthase subunit alpha, mitochondrial OS=Homo sapiens OX=9606 GN=ATP5F1A PE=1 SV=1	1	3	0.6217	0	1	1	824.796	2472.37	2472.38	-1.52	-0.00125	0/0	0	0	1.38308e+06	HCD	MS2	31.0272	112.505	99.5033	36847	36841	220621_E_311.raw	F7.11	108	1	FALSE	R	I	F7	trypsin	548552	943899	0.367551	0.632449	MGTG	2ND	10	158	0	FALSE	0;7;12	294259	NA	NA	NA
High	[R].sIAkEGFEkISkGANPVEIRR.[G]	HCD	5.71	1.1e-05	1.8e-06	1.67	0.55	1	Sequest HT (2)	4	628.109	-0.46	99.5404	36863	36863	P10809	Acetyl:2H(3	SIAKEGFEKISKGANPVEIRR	21	4	99.54	275180	21	N-Term(Acetyl:2H(3));K4(Acetyl:2H(3));K9(Acetyl:2H(3));K12(Acetyl:2H(3))	Acetyl:2H(3)@Any N-term;Acetyl:2H(3)@K;Acetyl:2H(3)@K;Acetyl:2H(3)@K	27	QE	0.605003	FALSE	Sequest HT	Sequest HT (A2)	A	2	Unambiguous	1	P10809	60 kDa heat shock protein, mitochondrial OS=Homo sapiens OX=9606 GN=HSPD1 PE=1 SV=2	P10809	60 kDa heat shock protein, mitochondrial OS=Homo sapiens OX=9606 GN=HSPD1 PE=1 SV=2	1	4	0.5534	0	1	1	628.109	2509.42	2509.42	-0.46	-0.00029	0/0	0	0	808052	HCD	MS2	12.0048	106.103	99.5404	36863	36854	220621_E_311.raw	F7.11	109	1	FALSE	R	S	F7	trypsin	380056	2.12761e+06	0.151558	0.848442	MGTG	2ND	10	158	0	FALSE	0;4;9;12	660800	NA	NA	NA
High	[R].wkILPR.[N]	HCD	2.03	0.0036	0.044	0.135	0.76	1	Sequest HT (2)	2	451.79	0.43	99.5639	36874	36874	O14980	Acetyl:2H(3	WKILPR	6	2	99.564	275181	6	N-Term(Acetyl:2H(3));K2(Acetyl:2H(3))	Acetyl:2H(3)@Any N-term;Acetyl:2H(3)@K	27	QE	0.605161	FALSE	Sequest HT	Sequest HT (A2)	A	2	Unambiguous	1	O14980	Exportin-1 OS=Homo sapiens OX=9606 GN=XPO1 PE=1 SV=1	O14980	Exportin-1 OS=Homo sapiens OX=9606 GN=XPO1 PE=1 SV=1	0	2	0.7586	0	1	1	451.79	902.573	902.573	0.43	0.0002	0/0	0	0	1.28885e+06	HCD	MS2	17.7622	75.407	99.5639	36874	36867	220621_E_311.raw	F7.11	51	1	FALSE	R	W	F7	trypsin	115171	485824	0.191633	0.808367	MGTG	2ND	10	158	0	FALSE	0;2	163677	NA	NA	NA
High	[R].sIAkEGFEkISkGANPVEIRR.[G]	HCD	2.73	1.8e-05	4.2e-05	1.14	0.62	1	Sequest HT (2)	2	1255.21	-0.59	99.5834	36882	36882	P10809	Acetyl:2H(3	SIAKEGFEKISKGANPVEIRR	21	2	99.583	275182	21	N-Term(Acetyl:2H(3));K4(Acetyl:2H(3));K9(Acetyl:2H(3));K12(Acetyl:2H(3))	Acetyl:2H(3)@Any N-term;Acetyl:2H(3)@K;Acetyl:2H(3)@K;Acetyl:2H(3)@K	27	QE	0.605293	FALSE	Sequest HT	Sequest HT (A2)	A	2	Unambiguous	1	P10809	60 kDa heat shock protein, mitochondrial OS=Homo sapiens OX=9606 GN=HSPD1 PE=1 SV=2	P10809	60 kDa heat shock protein, mitochondrial OS=Homo sapiens OX=9606 GN=HSPD1 PE=1 SV=2	1	2	0.619	0	1	1	1255.21	2509.41	2509.42	-0.59	-0.00075	0/0	0	0	4633966	HCD	MS2	29.5704	120	99.5834	36882	36880	220621_E_311.raw	F7.11	110	1	FALSE	R	S	F7	trypsin	140778	367211	0.277127	0.722873	MGTG	2ND	10	158	0	FALSE	0;4;9;12	140778	NA	NA	NA
High	[R].eLISNASDALDkIR.[LY]	HCD	4.13	1.1e-05	2e-05	1.26	0.66	1	Sequest HT (2)	2	786.427	-0.43	99.5944	36889	36889	P14625; P08238	Glu->pyro-Glu	ELISNASDALDKIR	14	2	99.594	275183	14	N-Term(Glu->pyro-Glu);K12(Acetyl:2H(3))	Glu->pyro-Glu@E^Any N-term;Acetyl:2H(3)@K	27	QE	0.605368	FALSE	Sequest HT	Sequest HT (A2)	A	2	Unambiguous	2	P14625; P08238	Endoplasmin OS=Homo sapiens OX=9606 GN=HSP90B1 PE=1 SV=1;Heat shock protein HSP 90-beta OS=Homo sapiens OX=9606 GN=HSP90AB1 PE=1 SV=4	P14625; P08238	Endoplasmin OS=Homo sapiens OX=9606 GN=HSP90B1 PE=1 SV=1; Heat shock protein HSP 90-beta OS=Homo sapiens OX=9606 GN=HSP90AB1 PE=1 SV=4	0	0	0.661	0	1	1	786.427	1571.85	1571.85	-0.43	-0.00034	0/0	0	0	3.14616e+06	HCD	MS2	76.9957	39.342	99.5944	36889	36880	220621_E_311.raw	F7.11	153	2	FALSE	R	E	F7	trypsin	473404	1.78179e+06	0.209918	0.790082	MGTG	2ND	10	158	0	FALSE	0;12	413513	NA	NA	NA
High	[R].sIAkEGFEkISkGANPVEIRR.[G]	HCD	5.21	1.1e-05	1.8e-06	1.67	0.66	1	Sequest HT (2)	3	837.144	0.28	99.7934	36985	36985	P10809	Acetyl:2H(3	SIAKEGFEKISKGANPVEIRR	21	3	99.793	275184	21	N-Term(Acetyl:2H(3));K4(Acetyl:2H(3));K9(Acetyl:2H(3));K12(Acetyl:2H(3))	Acetyl:2H(3)@Any N-term;Acetyl:2H(3)@K;Acetyl:2H(3)@K;Acetyl:2H(3)@K	27	QE	0.606712	FALSE	Sequest HT	Sequest HT (A2)	A	2	Unambiguous	1	P10809	60 kDa heat shock protein, mitochondrial OS=Homo sapiens OX=9606 GN=HSPD1 PE=1 SV=2	P10809	60 kDa heat shock protein, mitochondrial OS=Homo sapiens OX=9606 GN=HSPD1 PE=1 SV=2	1	3	0.6583	0	1	1	837.144	2509.42	2509.42	0.28	0.00023	0/0	0	0	297143776	HCD	MS2	1.92658	0.611	99.7934	36985	36984	220621_E_311.raw	F7.11	107	1	FALSE	R	S	F7	trypsin	3.6472e+07	2.09316e+08	0.148388	0.851612	MGTG	2ND	10	158	0	FALSE	0;4;9;12	54908120	NA	NA	NA
High	[R].aLDTmNFDVIkGkPVR.[I]	HCD	4.38	1.1e-05	6.5e-06	1.45	0.7	1	Sequest HT (2)	2	978.036	1.93	99.8	36988	36988	P11940	Acetyl:2H(3	ALDTMNFDVIKGKPVR	16	2	99.8	275185	16	N-Term(Acetyl:2H(3));M5(Oxidation);K11(Acetyl:2H(3));K13(Acetyl:2H(3))	Acetyl:2H(3)@Any N-term;Oxidation@M;Acetyl:2H(3)@K;Acetyl:2H(3)@K	27	QE	0.606757	FALSE	Sequest HT	Sequest HT (A2)	A	2	Unambiguous	1	P11940	Polyadenylate-binding protein 1 OS=Homo sapiens OX=9606 GN=PABPC1 PE=1 SV=2	P11940	Polyadenylate-binding protein 1 OS=Homo sapiens OX=9606 GN=PABPC1 PE=1 SV=2	0	2	0.6986	0	1	1	978.036	1955.07	1955.06	1.93	0.00189	0/0	0	0	1.75979e+06	HCD	MS2	0	115.625	99.8	36988	36984	220621_E_311.raw	F7.11	161	1	FALSE	R	A	F7	trypsin	128446	821466	0.135219	0.864781	MGTG	2ND	10	158	0	FALSE	0;5;11;13	150933	NA	NA	NA
High	[R].iQLVEEELDR.[A]	HCD	2.39	0.00038	0.0033	0.437	0.42	1	Sequest HT (2)	2	644.845	-0.05	99.8207	36999	36999	P67936; P09493; P07951; P06753	Acetyl:2H(3	IQLVEEELDR	10	2	99.821	275186	10	N-Term(Acetyl:2H(3))	Acetyl:2H(3)@Any N-term	27	QE	0.606897	FALSE	Sequest HT	Sequest HT (A2)	A	2	Unambiguous	4	P67936; P09493; P07951; P06753	Tropomyosin alpha-4 chain OS=Homo sapiens OX=9606 GN=TPM4 PE=1 SV=3;Tropomyosin alpha-1 chain OS=Homo sapiens OX=9606 GN=TPM1 PE=1 SV=2;Tropomyosin beta chain OS=Homo sapiens OX=9606 GN=TPM2 PE=1 SV=1;Tropomyosin alpha-3 chain OS=Homo sapiens OX=9606 GN=TPM3 PE=1 SV=2	P67936; P09493; P07951; P06753	Tropomyosin alpha-4 chain OS=Homo sapiens OX=9606 GN=TPM4 PE=1 SV=3; Tropomyosin alpha-1 chain OS=Homo sapiens OX=9606 GN=TPM1 PE=1 SV=2; Tropomyosin beta chain OS=Homo sapiens OX=9606 GN=TPM2 PE=1 SV=1; Tropomyosin alpha-3 chain OS=Homo sapiens OX=9606 GN=TPM3 PE=1 SV=2	0	0	0.4184	0	1	1	644.845	1288.68	1288.68	-0.05	-3e-05	0/0	0	0	1.73737e+06	HCD	MS2	78.3798	45.025	99.8207	36999	36997	220621_E_311.raw	F7.11	179	4	FALSE	R	I	F7	trypsin	432818	629504	0.407426	0.592574	MGTG	2ND	10	158	0	FALSE	0	258481	NA	NA	NA
High	[R].aLTVPELTQQmFDAR.[N]	HCD	2.04	0.00012	0.0006	0.677	0.48	1	Sequest HT (2)	2	890.948	-4.61	99.8318	37005	37005	Q9BUF5	Acetyl:2H(3	ALTVPELTQQMFDAR	15	2	99.832	275187	15	N-Term(Acetyl:2H(3));M11(Oxidation)	Acetyl:2H(3)@Any N-term;Oxidation@M	27	QE	0.606972	FALSE	Sequest HT	Sequest HT (A2)	A	2	Unambiguous	1	Q9BUF5	Tubulin beta-6 chain OS=Homo sapiens OX=9606 GN=TUBB6 PE=1 SV=1	Q9BUF5	Tubulin beta-6 chain OS=Homo sapiens OX=9606 GN=TUBB6 PE=1 SV=1	0	2	0.4755	0	1	1	890.948	1780.89	1780.9	-4.61	-0.0041	0/0	0	0	2.29416e+06	HCD	MS2	32.599	96.179	99.8318	37005	36997	220621_E_311.raw	F7.11	166	1	FALSE	R	A	F7	trypsin	190586	642982	0.228639	0.771361	MGTG	2ND	10	158	0	FALSE	0;11	257556	NA	NA	NA
High	[R].aLDTmNFDVIkGkPVR.[I]	HCD	4.15	2.6e-05	8.3e-05	1.02	0.69	1	Sequest HT (2)	3	652.358	-0.73	99.8685	37022	37022	P11940	Acetyl:2H(3	ALDTMNFDVIKGKPVR	16	3	99.868	275188	16	N-Term(Acetyl:2H(3));M5(Oxidation);K11(Acetyl:2H(3));K13(Acetyl:2H(3))	Acetyl:2H(3)@Any N-term;Oxidation@M;Acetyl:2H(3)@K;Acetyl:2H(3)@K	27	QE	0.60722	FALSE	Sequest HT	Sequest HT (A2)	A	2	Unambiguous	1	P11940	Polyadenylate-binding protein 1 OS=Homo sapiens OX=9606 GN=PABPC1 PE=1 SV=2	P11940	Polyadenylate-binding protein 1 OS=Homo sapiens OX=9606 GN=PABPC1 PE=1 SV=2	0	3	0.6867	0	1	1	652.358	1955.06	1955.06	-0.73	-0.00047	0/0	0	0	2.16069e+06	HCD	MS2	19.7512	54.573	99.8685	37022	37010	220621_E_311.raw	F7.11	159	1	FALSE	R	A	F7	trypsin	84926.3	1.21468e+06	0.0653479	0.934652	MGTG	2ND	10	158	0	FALSE	0;5;11;13	389739	NA	NA	NA
High	[R].iLELDQFkGQQGQkR.[F]	HCD	4.34	1.8e-05	6.2e-05	1.07	0.53	1	Sequest HT (2)	3	641.692	-1.51	99.9119	37043	37043	P12956	Acetyl:2H(3	ILELDQFKGQQGQKR	15	3	99.912	275189	15	N-Term(Acetyl:2H(3));K8(Acetyl:2H(3));K14(Acetyl:2H(3))	Acetyl:2H(3)@Any N-term;Acetyl:2H(3)@K;Acetyl:2H(3)@K	27	QE	0.607513	FALSE	Sequest HT	Sequest HT (A2)	A	2	Unambiguous	1	P12956	X-ray repair cross-complementing protein 6 OS=Homo sapiens OX=9606 GN=XRCC6 PE=1 SV=2	P12956	X-ray repair cross-complementing protein 6 OS=Homo sapiens OX=9606 GN=XRCC6 PE=1 SV=2	0	3	0.5346	0	1	1	641.692	1923.06	1923.06	-1.51	-0.00097	0/0	0	0	1.23124e+06	HCD	MS2	28.9666	120	99.9119	37043	37036	220621_E_311.raw	F7.11	115	1	FALSE	R	I	F7	trypsin	152499	653758	0.189144	0.810856	MGTG	2ND	10	158	0	FALSE	0;8;14	187693	NA	NA	NA
High	[R].rYDDPEVQkDIkNVPFkIVR.[A]	HCD	6.54	1.1e-05	5.6e-09	2.63	0.81	1	Sequest HT (2)	3	880.491	0.52	99.92	37047	37047	P38646	Acetyl:2H(3	RYDDPEVQKDIKNVPFKIVR	20	3	99.92	275190	20	N-Term(Acetyl:2H(3));K9(Acetyl:2H(3));K12(Acetyl:2H(3));K17(Acetyl:2H(3))	Acetyl:2H(3)@Any N-term;Acetyl:2H(3)@K;Acetyl:2H(3)@K;Acetyl:2H(3)@K	27	QE	0.607568	TRUE	Sequest HT	Sequest HT (A2)	A	2	Unambiguous	1	P38646	Stress-70 protein, mitochondrial OS=Homo sapiens OX=9606 GN=HSPA9 PE=1 SV=2	P38646	Stress-70 protein, mitochondrial OS=Homo sapiens OX=9606 GN=HSPA9 PE=1 SV=2	1	3	0.8119	0	1	1	880.491	2639.46	2639.46	0.52	0.00045	0/0	0	0	4403825	HCD	MS2	11.683	62.306	99.92	37047	37036	220621_E_311.raw	F7.11	124	1	FALSE	R	R	F7	trypsin	2.17555e+06	2.53323e+06	0.462019	0.537981	MGTG	2ND	10	158	1	TRUE	0;9;12;17	1056325	202.138	21304.5	0.0201685
High	[R].iLELDQFkGQQGQkR.[F]	HCD	4.4	1.1e-05	6.2e-06	1.46	0.66	1	Sequest HT (2)	2	962.034	-1.98	99.9623	37068	37068	P12956	Acetyl:2H(3	ILELDQFKGQQGQKR	15	2	99.962	275191	15	N-Term(Acetyl:2H(3));K8(Acetyl:2H(3));K14(Acetyl:2H(3))	Acetyl:2H(3)@Any N-term;Acetyl:2H(3)@K;Acetyl:2H(3)@K	27	QE	0.607853	FALSE	Sequest HT	Sequest HT (A2)	A	2	Unambiguous	1	P12956	X-ray repair cross-complementing protein 6 OS=Homo sapiens OX=9606 GN=XRCC6 PE=1 SV=2	P12956	X-ray repair cross-complementing protein 6 OS=Homo sapiens OX=9606 GN=XRCC6 PE=1 SV=2	0	2	0.6568	0	1	1	962.034	1923.06	1923.06	-1.98	-0.00191	0/0	0	0	1.63546e+06	HCD	MS2	23.987	117.776	99.9623	37068	37062	220621_E_311.raw	F7.11	126	1	FALSE	R	I	F7	trypsin	322024	889743	0.265747	0.734253	MGTG	2ND	10	158	0	FALSE	0;8;14	171290	NA	NA	NA
High	[R].cDDLEALkkkGcPPDDIENPR.[G]	HCD	4.21	1.1e-05	2.8e-05	1.21	0.65	1	Sequest HT (2)	3	869.09	-1.09	99.97	37072	37072	P05556	NA	CDDLEALKKKGCPPDDIENPR	21	3	99.97	275192	21	C1(Carbamidomethyl);K8(Acetyl:2H(3));K9(Acetyl:2H(3));K10(Acetyl:2H(3));C12(Carbamidomethyl)	Carbamidomethyl@C;Acetyl:2H(3)@K;Acetyl:2H(3)@K;Acetyl:2H(3)@K;Carbamidomethyl@C	27	QE	0.607905	FALSE	Sequest HT	Sequest HT (A2)	A	2	Unambiguous	1	P05556	Integrin beta-1 OS=Homo sapiens OX=9606 GN=ITGB1 PE=1 SV=2	P05556	Integrin beta-1 OS=Homo sapiens OX=9606 GN=ITGB1 PE=1 SV=2	0	3	0.6508	0	1	1	869.09	2605.26	2605.26	-1.09	-0.00095	0/0	0	0	3.26833e+06	HCD	MS2	17.254	84.134	99.97	37072	37062	220621_E_311.raw	F7.11	151	1	FALSE	R	C	F7	trypsin	0	3.42276e+06	0	1	MGTG	2ND	10	158	0	FALSE	1;8;9;10;12	1012341	NA	NA	NA
High	[R].eTFEkTPVEVPVGGFkGR.[T]	HCD	3.59	1.8e-05	5e-05	1.11	0.66	1	Sequest HT (2)	3	683.703	0.44	100.041	37104	37104	Q15149	Glu->pyro-Glu	ETFEKTPVEVPVGGFKGR	18	3	100.042	275193	18	N-Term(Glu->pyro-Glu);K5(Acetyl:2H(3));K16(Acetyl:2H(3))	Glu->pyro-Glu@E^Any N-term;Acetyl:2H(3)@K;Acetyl:2H(3)@K	27	QE	0.608389	FALSE	Sequest HT	Sequest HT (A2)	A	2	Unambiguous	1	Q15149	Plectin OS=Homo sapiens OX=9606 GN=PLEC PE=1 SV=3	Q15149	Plectin OS=Homo sapiens OX=9606 GN=PLEC PE=1 SV=3	0	3	0.663	0	1	1	683.703	2049.09	2049.09	0.44	0.0003	0/0	0	0	4410055	HCD	MS2	17.8099	25.053	100.041	37104	37101	220621_E_311.raw	F7.11	176	1	FALSE	R	E	F7	trypsin	576686	2.3987e+06	0.193819	0.806181	MGTG	2ND	10	158	0	FALSE	0;5;16	823727	NA	NA	NA
High	[R].sIAkEGFEkISkGANPVEIRR.[G]	HCD	5.12	1.1e-05	5.8e-06	1.47	0.51	1	Sequest HT (2)	4	628.109	-0.25	100.069	37116	37116	P10809	Acetyl:2H(3	SIAKEGFEKISKGANPVEIRR	21	4	100.069	275194	21	N-Term(Acetyl:2H(3));K4(Acetyl:2H(3));K9(Acetyl:2H(3));K12(Acetyl:2H(3))	Acetyl:2H(3)@Any N-term;Acetyl:2H(3)@K;Acetyl:2H(3)@K;Acetyl:2H(3)@K	27	QE	0.608575	FALSE	Sequest HT	Sequest HT (A2)	A	2	Unambiguous	1	P10809	60 kDa heat shock protein, mitochondrial OS=Homo sapiens OX=9606 GN=HSPD1 PE=1 SV=2	P10809	60 kDa heat shock protein, mitochondrial OS=Homo sapiens OX=9606 GN=HSPD1 PE=1 SV=2	1	4	0.5137	0	1	1	628.109	2509.42	2509.42	-0.25	-0.00016	0/0	0	0	2.19736e+06	HCD	MS2	19.3715	59.096	100.069	37116	37114	220621_E_311.raw	F7.11	106	1	FALSE	R	S	F7	trypsin	280332	1.79625e+06	0.134997	0.865003	MGTG	2ND	10	158	0	FALSE	0;4;9;12	580630	NA	NA	NA
High	[R].eTFEkTPVEVPVGGFkGR.[T]	HCD	4.13	4.5e-05	0.00014	0.926	0.64	1	Sequest HT (2)	2	1025.06	5.84	100.071	37117	37117	Q15149	Glu->pyro-Glu	ETFEKTPVEVPVGGFKGR	18	2	100.071	275195	18	N-Term(Glu->pyro-Glu);K5(Acetyl:2H(3));K16(Acetyl:2H(3))	Glu->pyro-Glu@E^Any N-term;Acetyl:2H(3)@K;Acetyl:2H(3)@K	27	QE	0.608589	FALSE	Sequest HT	Sequest HT (A2)	A	2	Unambiguous	1	Q15149	Plectin OS=Homo sapiens OX=9606 GN=PLEC PE=1 SV=3	Q15149	Plectin OS=Homo sapiens OX=9606 GN=PLEC PE=1 SV=3	0	2	0.6441	0	1	1	1025.06	2049.1	2049.09	5.84	0.00599	0/0	0	0	2403800	HCD	MS2	0	82.969	100.071	37117	37114	220621_E_311.raw	F7.11	168	1	FALSE	R	E	F7	trypsin	457056	2.32021e+06	0.164571	0.835429	MGTG	2ND	10	158	0	FALSE	0;5;16	810280	NA	NA	NA
High	[R].rYDDPEVQkDIkNVPFkIVR.[A]	HCD	5.3	1.1e-05	4.4e-06	1.52	0.73	1	Sequest HT (2)	3	880.492	0.8	100.106	37135	37135	P38646	Acetyl:2H(3	RYDDPEVQKDIKNVPFKIVR	20	3	100.106	275196	20	N-Term(Acetyl:2H(3));K9(Acetyl:2H(3));K12(Acetyl:2H(3));K17(Acetyl:2H(3))	Acetyl:2H(3)@Any N-term;Acetyl:2H(3)@K;Acetyl:2H(3)@K;Acetyl:2H(3)@K	27	QE	0.608828	TRUE	Sequest HT	Sequest HT (A2)	A	2	Unambiguous	1	P38646	Stress-70 protein, mitochondrial OS=Homo sapiens OX=9606 GN=HSPA9 PE=1 SV=2	P38646	Stress-70 protein, mitochondrial OS=Homo sapiens OX=9606 GN=HSPA9 PE=1 SV=2	1	3	0.7283	0	1	1	880.492	2639.46	2639.46	0.8	0.0007	0/0	0	0	11836005	HCD	MS2	16.8386	82.852	100.106	37135	37127	220621_E_311.raw	F7.11	129	1	FALSE	R	R	F7	trypsin	1.87626e+06	2.16716e+06	0.464028	0.535972	MGTG	2ND	10	158	1	TRUE	0;9;12;17	863169	202.14	28597.7	0.033131
High	[R].iATSLDGFDVASVQQQR.[Q]	HCD	4.44	1.1e-05	9.4e-06	1.39	0.59	1	Sequest HT (2)	2	940.481	-1.93	100.11	37137	37137	O60664	Acetyl:2H(3	IATSLDGFDVASVQQQR	17	2	100.11	275197	17	N-Term(Acetyl:2H(3))	Acetyl:2H(3)@Any N-term	27	QE	0.60885	FALSE	Sequest HT	Sequest HT (A2)	A	2	Unambiguous	1	O60664	Perilipin-3 OS=Homo sapiens OX=9606 GN=PLIN3 PE=1 SV=3	O60664	Perilipin-3 OS=Homo sapiens OX=9606 GN=PLIN3 PE=1 SV=3	0	0	0.5878	0	1	1	940.481	1879.96	1879.96	-1.93	-0.00181	0/0	0	0	3.5236e+06	HCD	MS2	62.0673	85.342	100.11	37137	37127	220621_E_311.raw	F7.11	167	1	FALSE	R	I	F7	trypsin	183980	1.00491e+06	0.154749	0.845251	MGTG	2ND	10	158	0	FALSE	0	202546	NA	NA	NA
High	[R].eLISNASDALDkIR.[LY]	HCD	4.54	1.8e-05	3.3e-05	1.18	0.67	1	Sequest HT (2)	2	786.429	1.99	100.188	37172	37172	P14625; P08238	Glu->pyro-Glu	ELISNASDALDKIR	14	2	100.188	275198	14	N-Term(Glu->pyro-Glu);K12(Acetyl:2H(3))	Glu->pyro-Glu@E^Any N-term;Acetyl:2H(3)@K	27	QE	0.609375	FALSE	Sequest HT	Sequest HT (A2)	A	2	Unambiguous	2	P14625; P08238	Endoplasmin OS=Homo sapiens OX=9606 GN=HSP90B1 PE=1 SV=1;Heat shock protein HSP 90-beta OS=Homo sapiens OX=9606 GN=HSP90AB1 PE=1 SV=4	P14625; P08238	Endoplasmin OS=Homo sapiens OX=9606 GN=HSP90B1 PE=1 SV=1; Heat shock protein HSP 90-beta OS=Homo sapiens OX=9606 GN=HSP90AB1 PE=1 SV=4	0	2	0.6696	0	1	1	786.429	1571.85	1571.85	1.99	0.00156	0/0	0	0	1320308	HCD	MS2	20.702	120	100.188	37172	37166	220621_E_311.raw	F7.11	152	2	FALSE	R	E	F7	trypsin	152234	592584	0.204391	0.795609	MGTG	2ND	10	158	0	FALSE	0;12	130287	NA	NA	NA
High	[R].aATLMMLGR.[F]	HCD	2.7	0.0001	0.00046	0.719	0.54	1	Sequest HT (2)	2	504.773	-1.52	100.251	37198	37198	Q99615	Acetyl:2H(3	AATLMMLGR	9	2	100.251	275199	9	N-Term(Acetyl:2H(3))	Acetyl:2H(3)@Any N-term	27	QE	0.609805	FALSE	Sequest HT	Sequest HT (A2)	A	2	Unambiguous	1	Q99615	DnaJ homolog subfamily C member 7 OS=Homo sapiens OX=9606 GN=DNAJC7 PE=1 SV=2	Q99615	DnaJ homolog subfamily C member 7 OS=Homo sapiens OX=9606 GN=DNAJC7 PE=1 SV=2	0	2	0.5407	0	1	1	504.773	1008.54	1008.54	-1.52	-0.00077	0/0	0	0	1.42221e+06	HCD	MS2	40.4107	67.408	100.251	37198	37192	220621_E_311.raw	F7.11	136	1	FALSE	R	A	F7	trypsin	163306	543890	0.23092	0.76908	MGTG	2ND	10	158	0	FALSE	0	186030	NA	NA	NA
High	[R].gFAYVQFEDVR.[D]	HCD	2.92	0.00015	0.0007	0.652	0.68	1	Sequest HT (2)	2	688.34	0.08	100.275	37208	37208	Q8WXF0; O75494	Acetyl:2H(3	GFAYVQFEDVR	11	2	100.275	275200	11	N-Term(Acetyl:2H(3))	Acetyl:2H(3)@Any N-term	27	QE	0.609965	FALSE	Sequest HT	Sequest HT (A2)	A	2	Unambiguous	2	O75494	Serine/arginine-rich splicing factor 10 OS=Homo sapiens OX=9606 GN=SRSF10 PE=1 SV=1	Q8WXF0; O75494	Serine/arginine-rich splicing factor 12 OS=Homo sapiens OX=9606 GN=SRSF12 PE=2 SV=1; Serine/arginine-rich splicing factor 10 OS=Homo sapiens OX=9606 GN=SRSF10 PE=1 SV=1	0	2	0.6781	0	1	1	688.34	1375.67	1375.67	0.08	5e-05	0/0	0	0	5.08843e+06	HCD	MS2	40.044	13.816	100.275	37208	37205	220621_E_311.raw	F7.11	135	1	FALSE	R	G	F7	trypsin	2.09939e+06	2554429	0.451111	0.548889	MGTG	2ND	10	158	0	FALSE	0	979534	NA	NA	NA
High	[R].cLTPLVPEDLR.[K]	HCD	3.57	7.6e-05	0.00027	0.814	0.73	1	Sequest HT (2)	2	679.365	0.8	100.276	37209	37209	O60216	Acetyl:2H(3	CLTPLVPEDLR	11	2	100.276	275201	11	N-Term(Acetyl:2H(3));C1(Carbamidomethyl)	Acetyl:2H(3)@Any N-term;Carbamidomethyl@C	27	QE	0.609974	FALSE	Sequest HT	Sequest HT (A2)	A	2	Unambiguous	1	O60216	Double-strand-break repair protein rad21 homolog OS=Homo sapiens OX=9606 GN=RAD21 PE=1 SV=2	O60216	Double-strand-break repair protein rad21 homolog OS=Homo sapiens OX=9606 GN=RAD21 PE=1 SV=2	0	2	0.7311	0	1	1	679.365	1357.72	1357.72	0.8	0.00055	0/0	0	0	2.76295e+06	HCD	MS2	8.40877	43.223	100.276	37209	37205	220621_E_311.raw	F7.11	206	1	FALSE	R	C	F7	trypsin	909174	1.65454e+06	0.354631	0.645369	MGTG	2ND	10	158	0	FALSE	0;1	592311	NA	NA	NA
High	[R].sIAkEGFEkISkGANPVEIRR.[G]	HCD	5.72	1.1e-05	4.6e-08	2.28	0.64	1	Sequest HT (2)	3	837.145	1.46	100.302	37219	37219	P10809	Acetyl:2H(3	SIAKEGFEKISKGANPVEIRR	21	3	100.302	275202	21	N-Term(Acetyl:2H(3));K4(Acetyl:2H(3));K9(Acetyl:2H(3));K12(Acetyl:2H(3))	Acetyl:2H(3)@Any N-term;Acetyl:2H(3)@K;Acetyl:2H(3)@K;Acetyl:2H(3)@K	27	QE	0.610147	FALSE	Sequest HT	Sequest HT (A2)	A	2	Unambiguous	1	P10809	60 kDa heat shock protein, mitochondrial OS=Homo sapiens OX=9606 GN=HSPD1 PE=1 SV=2	P10809	60 kDa heat shock protein, mitochondrial OS=Homo sapiens OX=9606 GN=HSPD1 PE=1 SV=2	1	3	0.6364	0	1	1	837.145	2509.42	2509.42	1.46	0.00122	0/0	0	0	7.1149e+06	HCD	MS2	0	44.663	100.302	37219	37218	220621_E_311.raw	F7.11	106	1	FALSE	R	S	F7	trypsin	893686	5.06078e+06	0.150087	0.849913	MGTG	2ND	10	158	0	FALSE	0;4;9;12	1359473	NA	NA	NA
High	[R].ekITQEIkELER.[I]	HCD	3.7	3.3e-05	9e-05	1	0.51	1	Sequest HT (2)	2	794.448	2.15	100.375	37253	37253	Q5SXM2	Glu->pyro-Glu	EKITQEIKELER	12	2	100.375	275203	12	N-Term(Glu->pyro-Glu);K2(Acetyl:2H(3));K8(Acetyl:2H(3))	Glu->pyro-Glu@E^Any N-term;Acetyl:2H(3)@K;Acetyl:2H(3)@K	27	QE	0.610644	FALSE	Sequest HT	Sequest HT (A2)	A	2	Unambiguous	1	Q5SXM2	snRNA-activating protein complex subunit 4 OS=Homo sapiens OX=9606 GN=SNAPC4 PE=1 SV=1	Q5SXM2	snRNA-activating protein complex subunit 4 OS=Homo sapiens OX=9606 GN=SNAPC4 PE=1 SV=1	0	2	0.5081	0	1	1	794.448	1587.89	1587.89	2.15	0.00171	0/0	0	0	1.05581e+06	HCD	MS2	33.5663	120	100.375	37253	37244	220621_E_311.raw	F7.11	105	1	FALSE	R	E	F7	trypsin	197819	337575	0.369483	0.630517	MGTG	2ND	10	158	0	FALSE	0;2;8	122793	NA	NA	NA
High	[R].sTLAALIAAQR.[V]	HCD	3.24	1.8e-05	7.4e-05	1.04	0.62	1	Sequest HT (2)	2	580.348	1.85	100.394	37261	37261	Q9HCJ3	Acetyl:2H(3	STLAALIAAQR	11	2	100.394	275204	11	N-Term(Acetyl:2H(3))	Acetyl:2H(3)@Any N-term	27	QE	0.610773	FALSE	Sequest HT	Sequest HT (A2)	A	2	Unambiguous	1	Q9HCJ3	Ribonucleoprotein PTB-binding 2 OS=Homo sapiens OX=9606 GN=RAVER2 PE=1 SV=2	Q9HCJ3	Ribonucleoprotein PTB-binding 2 OS=Homo sapiens OX=9606 GN=RAVER2 PE=1 SV=2	0	2	0.6235	0	1	1	580.348	1159.69	1159.69	1.85	0.00107	0/0	0	0	2.10949e+06	HCD	MS2	35.7064	34.62	100.394	37261	37257	220621_E_311.raw	F7.11	65	1	FALSE	R	S	F7	trypsin	457141	948556	0.325206	0.674794	MGTG	2ND	10	158	0	FALSE	0	195256	NA	NA	NA
High	[R].EkNLDDLTLLkQLR.[K]	HCD	3.01	0.00026	0.0015	0.536	0.48	1	Sequest HT (2)	3	597.016	0.06	100.402	37264	37264	Q4VC31	NA	EKNLDDLTLLKQLR	14	3	100.402	275205	14	K2(Acetyl:2H(3));K11(Acetyl:2H(3))	Acetyl:2H(3)@K;Acetyl:2H(3)@K	27	QE	0.610822	FALSE	Sequest HT	Sequest HT (A2)	A	2	Unambiguous	1	Q4VC31	Protein MIX23 OS=Homo sapiens OX=9606 GN=MIX23 PE=1 SV=1	Q4VC31	Protein MIX23 OS=Homo sapiens OX=9606 GN=MIX23 PE=1 SV=1	0	3	0.4817	0	1	1	597.016	1789.03	1789.03	0.06	3e-05	0/0	0	0	866481	HCD	MS2	41.3049	101.024	100.402	37264	37257	220621_E_311.raw	F7.11	76	1	FALSE	R	E	F7	trypsin	68163.1	367186	0.156571	0.843429	MGTG	2ND	10	158	0	FALSE	2;11	82944.7	NA	NA	NA
High	[R].cLTPLVPEDLR.[K]	HCD	1.71	0.0015	0.015	0.26	0.47	1	Sequest HT (2)	1	1357.73	2.66	100.407	37266	37266	O60216	Acetyl:2H(3	CLTPLVPEDLR	11	1	100.407	275206	11	N-Term(Acetyl:2H(3));C1(Carbamidomethyl)	Acetyl:2H(3)@Any N-term;Carbamidomethyl@C	27	QE	0.610857	FALSE	Sequest HT	Sequest HT (A2)	A	2	Unambiguous	1	O60216	Double-strand-break repair protein rad21 homolog OS=Homo sapiens OX=9606 GN=RAD21 PE=1 SV=2	O60216	Double-strand-break repair protein rad21 homolog OS=Homo sapiens OX=9606 GN=RAD21 PE=1 SV=2	0	1	0.4678	0	1	1	1357.73	1357.73	1357.72	2.66	0.00361	0/0	0	0	787712	HCD	MS2	0	120	100.407	37266	37257	220621_E_311.raw	F7.11	204	1	FALSE	R	C	F7	trypsin	27088.7	174639	0.134283	0.865717	MGTG	2ND	10	158	0	FALSE	0;1	123090	NA	NA	NA
High	[R].lIGDAAkNQVAmNPTNTVFDAkR.[L]	HCD	5.82	1.1e-05	2.3e-06	1.63	0.71	1	Sequest HT (2)	3	875.794	1.2	100.424	37273	37273	P11142	Acetyl:2H(3	LIGDAAKNQVAMNPTNTVFDAKR	23	3	100.424	275207	23	N-Term(Acetyl:2H(3));K7(Acetyl:2H(3));M12(Oxidation);K22(Acetyl:2H(3))	Acetyl:2H(3)@Any N-term;Acetyl:2H(3)@K;Oxidation@M;Acetyl:2H(3)@K	27	QE	0.610976	FALSE	Sequest HT	Sequest HT (A2)	A	2	Unambiguous	1	P11142	Heat shock cognate 71 kDa protein OS=Homo sapiens OX=9606 GN=HSPA8 PE=1 SV=1	P11142	Heat shock cognate 71 kDa protein OS=Homo sapiens OX=9606 GN=HSPA8 PE=1 SV=1	0	3	0.7148	0	1	1	875.794	2625.37	2625.37	1.2	0.00105	0/0	0	0	2823017	HCD	MS2	15.9674	86.616	100.424	37273	37270	220621_E_311.raw	F7.11	217	1	FALSE	R	L	F7	trypsin	512543	1.63867e+06	0.238258	0.761742	MGTG	2ND	10	158	0	FALSE	0;7;12;22	315766	NA	NA	NA
High	[R].gFAYVQFEDVR.[D]	HCD	1.84	0.0022	0.023	0.208	0.67	1	Sequest HT (2)	1	1375.67	0.31	100.465	37291	37291	Q8WXF0; O75494	Acetyl:2H(3	GFAYVQFEDVR	11	1	100.465	275208	11	N-Term(Acetyl:2H(3))	Acetyl:2H(3)@Any N-term	27	QE	0.611248	FALSE	Sequest HT	Sequest HT (A2)	A	2	Unambiguous	2	O75494	Serine/arginine-rich splicing factor 10 OS=Homo sapiens OX=9606 GN=SRSF10 PE=1 SV=1	Q8WXF0; O75494	Serine/arginine-rich splicing factor 12 OS=Homo sapiens OX=9606 GN=SRSF12 PE=2 SV=1; Serine/arginine-rich splicing factor 10 OS=Homo sapiens OX=9606 GN=SRSF10 PE=1 SV=1	0	1	0.6685	0	1	1	1375.67	1375.67	1375.67	0.31	0.00043	0/0	0	0	1.14585e+06	HCD	MS2	0	120	100.465	37291	37283	220621_E_311.raw	F7.11	138	1	FALSE	R	G	F7	trypsin	104791	224318	0.318408	0.681592	MGTG	2ND	10	158	0	FALSE	0	146978	NA	NA	NA
High	[-].mmLGTEGGEGFVVkVR.[G]	HCD	4.92	1.1e-05	1.9e-06	1.66	0.76	1	Sequest HT (2)	2	906.959	2.77	100.486	37299	37299	P31943	Acetyl	MMLGTEGGEGFVVKVR	16	2	100.486	275209	16	N-Term(Acetyl);M2(Oxidation);K14(Acetyl:2H(3))	Acetyl@Any N-term;Oxidation@M;Acetyl:2H(3)@K	27	QE	0.611391	FALSE	Sequest HT	Sequest HT (A2)	A	2	Unambiguous	1	P31943	Heterogeneous nuclear ribonucleoprotein H OS=Homo sapiens OX=9606 GN=HNRNPH1 PE=1 SV=4	P31943	Heterogeneous nuclear ribonucleoprotein H OS=Homo sapiens OX=9606 GN=HNRNPH1 PE=1 SV=4	0	2	0.7602	0	1	1	906.959	1812.91	1812.91	2.77	0.00251	0/0	0	0	2.64131e+06	HCD	MS2	23.3243	110.372	100.486	37299	37296	220621_E_311.raw	F7.11	182	1	FALSE	NA	M	F7	trypsin	677084	1359503	0.33246	0.66754	MGTG	2ND	10	158	0	FALSE	0;2;14	454780	NA	NA	NA
High	[R].tQADELPAcLLSAAR.[L]	HCD	4.49	1.1e-05	3.3e-06	1.57	0.64	1	Sequest HT (2)	2	830.923	-0.57	100.52	37314	37314	P10398	Acetyl:2H(3	TQADELPACLLSAAR	15	2	100.52	275210	15	N-Term(Acetyl:2H(3));C9(Carbamidomethyl)	Acetyl:2H(3)@Any N-term;Carbamidomethyl@C	27	QE	0.611623	FALSE	Sequest HT	Sequest HT (A2)	A	2	Unambiguous	1	P10398	Serine/threonine-protein kinase A-Raf OS=Homo sapiens OX=9606 GN=ARAF PE=1 SV=2	P10398	Serine/threonine-protein kinase A-Raf OS=Homo sapiens OX=9606 GN=ARAF PE=1 SV=2	0	2	0.6392	0	1	1	830.923	1660.84	1660.84	-0.57	-0.00048	0/0	0	0	2.23079e+06	HCD	MS2	0	120	100.52	37314	37309	220621_E_311.raw	F7.11	185	1	FALSE	R	T	F7	trypsin	361894	953938	0.275031	0.724969	MGTG	2ND	10	158	0	FALSE	0;9	522126	NA	NA	NA
High	[R].eAPIDkkGNFNYVEFTR.[I]	HCD	4.99	1.1e-05	9.1e-07	1.78	0.76	1	Sequest HT (2)	2	1050.54	1.52	100.603	37351	37351	P24844	Glu->pyro-Glu	EAPIDKKGNFNYVEFTR	17	2	100.603	275211	17	N-Term(Glu->pyro-Glu);K6(Acetyl:2H(3));K7(Acetyl:2H(3))	Glu->pyro-Glu@E^Any N-term;Acetyl:2H(3)@K;Acetyl:2H(3)@K	27	QE	0.612184	FALSE	Sequest HT	Sequest HT (A2)	A	2	Unambiguous	1	P24844	Myosin regulatory light polypeptide 9 OS=Homo sapiens OX=9606 GN=MYL9 PE=1 SV=4	P24844	Myosin regulatory light polypeptide 9 OS=Homo sapiens OX=9606 GN=MYL9 PE=1 SV=4	0	2	0.7595	0	1	1	1050.54	2100.07	2100.07	1.52	0.0016	0/0	0	0	2.42033e+06	HCD	MS2	0	95.218	100.603	37351	37348	220621_E_311.raw	F7.11	198	1	FALSE	R	E	F7	trypsin	337797	1.85976e+06	0.153714	0.846286	MGTG	2ND	10	158	0	FALSE	0;6;7	511396	NA	NA	NA
High	[R].mQSLSLNk.[-]	HCD	1.69	0.0069	0.093	0.05	0.28	1	Sequest HT (2)	2	505.777	0.17	100.61	37355	37355	Q13442	Acetyl:2H(3	MQSLSLNK	8	2	100.61	275212	8	N-Term(Acetyl:2H(3));K8(Acetyl:2H(3))	Acetyl:2H(3)@Any N-term;Acetyl:2H(3)@K	27	QE	0.61223	FALSE	Sequest HT	Sequest HT (A2)	A	2	Unambiguous	1	Q13442	28 kDa heat- and acid-stable phosphoprotein OS=Homo sapiens OX=9606 GN=PDAP1 PE=1 SV=1	Q13442	28 kDa heat- and acid-stable phosphoprotein OS=Homo sapiens OX=9606 GN=PDAP1 PE=1 SV=1	0	2	0.284	0	1	1	505.777	1010.55	1010.55	0.17	9e-05	0/0	0	0	1.93407e+06	HCD	MS2	9.44263	61.533	100.61	37355	37348	220621_E_311.raw	F7.11	118	1	FALSE	R	M	F7	trypsin	177139	256761	0.408249	0.591751	MGTG	2ND	10	158	0	FALSE	0;8	117753	NA	NA	NA
High	[-].mmLGTEGGEGFVVkVR.[G]	HCD	3.59	4.5e-05	0.00015	0.913	0.61	1	Sequest HT (2)	3	604.974	0.75	100.616	37358	37358	P31943	Acetyl	MMLGTEGGEGFVVKVR	16	3	100.616	275213	16	N-Term(Acetyl);M2(Oxidation);K14(Acetyl:2H(3))	Acetyl@Any N-term;Oxidation@M;Acetyl:2H(3)@K	27	QE	0.61227	FALSE	Sequest HT	Sequest HT (A2)	A	2	Unambiguous	1	P31943	Heterogeneous nuclear ribonucleoprotein H OS=Homo sapiens OX=9606 GN=HNRNPH1 PE=1 SV=4	P31943	Heterogeneous nuclear ribonucleoprotein H OS=Homo sapiens OX=9606 GN=HNRNPH1 PE=1 SV=4	0	3	0.61	0	1	1	604.974	1812.91	1812.91	0.75	0.00045	0/0	0	0	1.2167e+06	HCD	MS2	29.9033	101.394	100.616	37358	37348	220621_E_311.raw	F7.11	187	1	FALSE	NA	M	F7	trypsin	141418	478240	0.22822	0.77178	MGTG	2ND	10	158	0	FALSE	0;2;14	137209	NA	NA	NA
High	[R].eAPIDkkGNFNYVEFTR.[I]	HCD	4.2	1.8e-05	4.7e-05	1.12	0.55	1	Sequest HT (2)	3	700.694	0.06	100.631	37365	37365	P24844	Glu->pyro-Glu	EAPIDKKGNFNYVEFTR	17	3	100.631	275214	17	N-Term(Glu->pyro-Glu);K6(Acetyl:2H(3));K7(Acetyl:2H(3))	Glu->pyro-Glu@E^Any N-term;Acetyl:2H(3)@K;Acetyl:2H(3)@K	27	QE	0.612371	FALSE	Sequest HT	Sequest HT (A2)	A	2	Unambiguous	1	P24844	Myosin regulatory light polypeptide 9 OS=Homo sapiens OX=9606 GN=MYL9 PE=1 SV=4	P24844	Myosin regulatory light polypeptide 9 OS=Homo sapiens OX=9606 GN=MYL9 PE=1 SV=4	0	3	0.5548	0	1	1	700.694	2100.07	2100.07	0.06	5e-05	0/0	0	0	2.61595e+06	HCD	MS2	34.0639	89.321	100.631	37365	37361	220621_E_311.raw	F7.11	205	1	FALSE	R	E	F7	trypsin	217304	1.273e+06	0.145812	0.854188	MGTG	2ND	10	158	0	FALSE	0;6;7	284269	NA	NA	NA
High	[R].aWVLEkkER.[H]	HCD	2.89	0.00022	0.0012	0.564	0.51	1	Sequest HT (2)	2	647.38	1.61	100.633	37366	37366	O43709	Acetyl:2H(3	AWVLEKKER	9	2	100.633	275215	9	N-Term(Acetyl:2H(3));K6(Acetyl:2H(3));K7(Acetyl:2H(3))	Acetyl:2H(3)@Any N-term;Acetyl:2H(3)@K;Acetyl:2H(3)@K	27	QE	0.612384	FALSE	Sequest HT	Sequest HT (A2)	A	2	Unambiguous	1	O43709	Probable 18S rRNA (guanine-N(7))-methyltransferase OS=Homo sapiens OX=9606 GN=BUD23 PE=1 SV=2	O43709	Probable 18S rRNA (guanine-N(7))-methyltransferase OS=Homo sapiens OX=9606 GN=BUD23 PE=1 SV=2	0	2	0.5052	0	1	1	647.38	1293.75	1293.75	1.61	0.00104	0/0	0	0	1.43213e+06	HCD	MS2	18.7805	79.316	100.633	37366	37361	220621_E_311.raw	F7.11	81	1	FALSE	R	A	F7	trypsin	479480	1.0618e+06	0.311091	0.688909	MGTG	2ND	10	158	0	FALSE	0;6;7	338575	NA	NA	NA
High	[R].sYELPDGQVITIGNER.[F]	HCD	1.54	0.0014	0.014	0.269	0.38	1	Sequest HT (2)	2	918.457	-7.64	100.656	37376	37376	Q562R1	Acetyl:2H(3	SYELPDGQVITIGNER	16	2	100.656	275216	16	N-Term(Acetyl:2H(3))	Acetyl:2H(3)@Any N-term	27	QE	0.612544	FALSE	Sequest HT	Sequest HT (A2)	A	2	Unambiguous	1	Q562R1	Beta-actin-like protein 2 OS=Homo sapiens OX=9606 GN=ACTBL2 PE=1 SV=2	Q562R1	Beta-actin-like protein 2 OS=Homo sapiens OX=9606 GN=ACTBL2 PE=1 SV=2	0	0	0.3766	0	1	1	918.457	1835.91	1835.92	-7.64	-0.00702	0/0	0	0	2.99149e+06	HCD	MS2	91.3508	11.982	100.656	37376	37374	220621_E_311.raw	F7.11	143	1	FALSE	R	S	F7	trypsin	379222	1.34601e+06	0.219809	0.780191	MGTG	2ND	10	158	0	FALSE	0	562445	NA	NA	NA
High	[R].kAETkLAEAQIEELR.[Q]	HCD	3.92	0.00012	0.00058	0.683	0.5	1	Sequest HT (2)	3	622.017	0.22	100.718	37405	37405	Q9NR28	Acetyl:2H(3	KAETKLAEAQIEELR	15	3	100.718	275217	15	N-Term(Acetyl:2H(3));K1(Acetyl:2H(3));K5(Acetyl:2H(3))	Acetyl:2H(3)@Any N-term;Acetyl:2H(3)@K;Acetyl:2H(3)@K	27	QE	0.612959	FALSE	Sequest HT	Sequest HT (A2)	A	2	Unambiguous	1	Q9NR28	Diablo IAP-binding mitochondrial protein OS=Homo sapiens OX=9606 GN=DIABLO PE=1 SV=1	Q9NR28	Diablo IAP-binding mitochondrial protein OS=Homo sapiens OX=9606 GN=DIABLO PE=1 SV=1	0	3	0.5	0	1	1	622.017	1864.04	1864.04	0.22	0.00014	0/0	0	0	1.90997e+06	HCD	MS2	41.3016	49.663	100.718	37405	37400	220621_E_311.raw	F7.11	114	1	FALSE	R	K	F7	trypsin	405000	955192	0.297752	0.702248	MGTG	2ND	10	158	0	FALSE	0;1;5	252633	NA	NA	NA
High	[R].sckDETFLLQAPLQR.[R]	HCD	4.8	1.1e-05	5.9e-06	1.47	0.69	1	Sequest HT (2)	2	948.498	4.6	100.749	37421	37421	O00268	Acetyl:2H(3	SCKDETFLLQAPLQR	15	2	100.749	275218	15	N-Term(Acetyl:2H(3));C2(Carbamidomethyl);K3(Acetyl:2H(3))	Acetyl:2H(3)@Any N-term;Carbamidomethyl@C;Acetyl:2H(3)@K	27	QE	0.613171	FALSE	Sequest HT	Sequest HT (A2)	A	2	Unambiguous	1	O00268	Transcription initiation factor TFIID subunit 4 OS=Homo sapiens OX=9606 GN=TAF4 PE=1 SV=2	O00268	Transcription initiation factor TFIID subunit 4 OS=Homo sapiens OX=9606 GN=TAF4 PE=1 SV=2	0	2	0.6938	0	1	1	948.498	1895.99	1895.98	4.6	0.00436	0/0	0	0	1.16251e+06	HCD	MS2	48.5774	120	100.749	37421	37413	220621_E_311.raw	F7.11	171	1	FALSE	R	S	F7	trypsin	145918	807192	0.153097	0.846903	MGTG	2ND	10	158	0	FALSE	0;2;3	175166	NA	NA	NA
High	[R].kAETkLAEAQIEELR.[Q]	HCD	5.2	1.1e-05	7.3e-08	2.21	0.7	1	Sequest HT (2)	2	932.523	1.31	100.801	37446	37446	Q9NR28	Acetyl:2H(3	KAETKLAEAQIEELR	15	2	100.801	275219	15	N-Term(Acetyl:2H(3));K1(Acetyl:2H(3));K5(Acetyl:2H(3))	Acetyl:2H(3)@Any N-term;Acetyl:2H(3)@K;Acetyl:2H(3)@K	27	QE	0.613518	FALSE	Sequest HT	Sequest HT (A2)	A	2	Unambiguous	1	Q9NR28	Diablo IAP-binding mitochondrial protein OS=Homo sapiens OX=9606 GN=DIABLO PE=1 SV=1	Q9NR28	Diablo IAP-binding mitochondrial protein OS=Homo sapiens OX=9606 GN=DIABLO PE=1 SV=1	0	2	0.7	0	1	1	932.523	1864.04	1864.04	1.31	0.00123	0/0	0	0	4.06141e+06	HCD	MS2	38.9861	78.057	100.801	37446	37439	220621_E_311.raw	F7.11	115	1	FALSE	R	K	F7	trypsin	898443	2.40816e+06	0.271712	0.728288	MGTG	2ND	10	158	0	FALSE	0;1;5	494634	NA	NA	NA
High	[R].kLFNLSkEDDVR.[Q]	HCD	3.8	1.8e-05	3.8e-05	1.15	0.75	1	Sequest HT (2)	2	799.945	5.82	100.862	37475	37475	P62753	Acetyl:2H(3	KLFNLSKEDDVR	12	2	100.862	275220	12	N-Term(Acetyl:2H(3));K1(Acetyl:2H(3));K7(Acetyl:2H(3))	Acetyl:2H(3)@Any N-term;Acetyl:2H(3)@K;Acetyl:2H(3)@K	27	QE	0.613933	FALSE	Sequest HT	Sequest HT (A2)	A	2	Unambiguous	1	P62753	40S ribosomal protein S6 OS=Homo sapiens OX=9606 GN=RPS6 PE=1 SV=1	P62753	40S ribosomal protein S6 OS=Homo sapiens OX=9606 GN=RPS6 PE=1 SV=1	0	0	0.75	0	1	1	799.945	1598.88	1598.87	5.82	0.00465	0/0	0	0	7801149	HCD	MS2	71.2864	7.853	100.862	37475	37465	220621_E_311.raw	F7.11	122	1	FALSE	R	K	F7	trypsin	3.32258e+06	5389154	0.381391	0.618609	MGTG	2ND	10	158	0	FALSE	0;1;7	2105834	NA	NA	NA
High	[R].nIEEILTAR.[G]	HCD	2.81	0.00011	0.00053	0.698	0.48	1	Sequest HT (2)	2	552.31	-0.83	100.987	37536	37536	Q5SXM8	Acetyl:2H(3	NIEEILTAR	9	2	100.987	275221	9	N-Term(Acetyl:2H(3))	Acetyl:2H(3)@Any N-term	27	QE	0.614776	FALSE	Sequest HT	Sequest HT (A2)	A	2	Unambiguous	1	Q5SXM8	DNL-type zinc finger protein OS=Homo sapiens OX=9606 GN=DNLZ PE=1 SV=1	Q5SXM8	DNL-type zinc finger protein OS=Homo sapiens OX=9606 GN=DNLZ PE=1 SV=1	0	2	0.4769	0	1	1	552.31	1103.61	1103.61	-0.83	-0.00046	0/0	0	0	1050689	HCD	MS2	50.6268	69.851	100.987	37536	37530	220621_E_311.raw	F7.11	146	1	FALSE	R	N	F7	trypsin	125257	559668	0.182877	0.817123	MGTG	2ND	10	158	0	FALSE	0	114954	NA	NA	NA
High	[-].mmLGTEGGEGFVVkVR.[G]	HCD	4.92	1.1e-05	2.4e-07	2	0.83	1	Sequest HT (2)	2	906.957	0.43	101.005	37545	37545	P31943	Acetyl	MMLGTEGGEGFVVKVR	16	2	101.005	275222	16	N-Term(Acetyl);M2(Oxidation);K14(Acetyl:2H(3))	Acetyl@Any N-term;Oxidation@M;Acetyl:2H(3)@K	27	QE	0.614898	FALSE	Sequest HT	Sequest HT (A2)	A	2	Unambiguous	1	P31943	Heterogeneous nuclear ribonucleoprotein H OS=Homo sapiens OX=9606 GN=HNRNPH1 PE=1 SV=4	P31943	Heterogeneous nuclear ribonucleoprotein H OS=Homo sapiens OX=9606 GN=HNRNPH1 PE=1 SV=4	0	2	0.8293	0	1	1	906.957	1812.91	1812.91	0.43	0.00039	0/0	0	0	3.93734e+06	HCD	MS2	0	88.08	101.005	37545	37543	220621_E_311.raw	F7.11	184	1	FALSE	NA	M	F7	trypsin	732911	1.40879e+06	0.34221	0.65779	MGTG	2ND	10	158	0	FALSE	0;2;14	503446	NA	NA	NA
High	[R].gLELDVVTIR.[S]	HCD	3.18	0.00034	0.0025	0.468	0.53	1	Sequest HT (2)	2	580.34	-3.29	101.021	37552	37552	P49454	Acetyl:2H(3	GLELDVVTIR	10	2	101.021	275223	10	N-Term(Acetyl:2H(3))	Acetyl:2H(3)@Any N-term	27	QE	0.615009	FALSE	Sequest HT	Sequest HT (A2)	A	2	Unambiguous	1	P49454	Centromere protein F OS=Homo sapiens OX=9606 GN=CENPF PE=1 SV=3	P49454	Centromere protein F OS=Homo sapiens OX=9606 GN=CENPF PE=1 SV=3	0	2	0.5346	0	1	1	580.34	1159.67	1159.68	-3.29	-0.00191	0/0	0	0	1820789	HCD	MS2	38.0552	120	101.021	37552	37543	220621_E_311.raw	F7.11	136	1	FALSE	R	G	F7	trypsin	435317	1.00172e+06	0.302928	0.697072	MGTG	2ND	10	158	0	FALSE	0	246750	NA	NA	NA
High	[R].gkFLEmcNDLLAR.[V]	HCD	4.07	1.8e-05	6.7e-05	1.06	0.68	1	Sequest HT (2)	2	836.917	-2.35	101.099	37589	37589	P34932	Acetyl:2H(3	GKFLEMCNDLLAR	13	2	101.099	275224	13	N-Term(Acetyl:2H(3));K2(Acetyl:2H(3));M6(Oxidation);C7(Carbamidomethyl)	Acetyl:2H(3)@Any N-term;Acetyl:2H(3)@K;Oxidation@M;Carbamidomethyl@C	27	QE	0.615532	FALSE	Sequest HT	Sequest HT (A2)	A	2	Unambiguous	1	P34932	Heat shock 70 kDa protein 4 OS=Homo sapiens OX=9606 GN=HSPA4 PE=1 SV=4	P34932	Heat shock 70 kDa protein 4 OS=Homo sapiens OX=9606 GN=HSPA4 PE=1 SV=4	0	2	0.6757	0	1	1	836.917	1672.83	1672.83	-2.35	-0.00197	0/0	0	0	4.19974e+06	HCD	MS2	54.6354	69.399	101.099	37589	37582	220621_E_311.raw	F7.11	147	1	FALSE	R	G	F7	trypsin	750283	666221	0.529672	0.470328	MGTG	2ND	10	158	0	FALSE	0;2;6;7	519712	NA	NA	NA
High	[R].gFWYDAEISR.[K]	HCD	2.79	0.00061	0.0056	0.373	0.6	1	Sequest HT (2)	2	644.804	-2.17	101.178	37627	37627	Q96T88	Acetyl:2H(3	GFWYDAEISR	10	2	101.178	275225	10	N-Term(Acetyl:2H(3))	Acetyl:2H(3)@Any N-term	27	QE	0.616068	FALSE	Sequest HT	Sequest HT (A2)	A	2	Unambiguous	1	Q96T88	E3 ubiquitin-protein ligase UHRF1 OS=Homo sapiens OX=9606 GN=UHRF1 PE=1 SV=1	Q96T88	E3 ubiquitin-protein ligase UHRF1 OS=Homo sapiens OX=9606 GN=UHRF1 PE=1 SV=1	0	2	0.595	0	1	1	644.804	1288.6	1288.6	-2.17	-0.0014	0/0	0	0	1.59404e+06	HCD	MS2	0	120	101.178	37627	37621	220621_E_311.raw	F7.11	94	1	FALSE	R	G	F7	trypsin	51262.9	672776	0.0708013	0.929199	MGTG	2ND	10	158	0	FALSE	0	211851	NA	NA	NA
High	[R].kLFNLSkEDDVR.[Q]	HCD	3.94	1.8e-05	3.6e-05	1.16	0.8	1	Sequest HT (2)	2	799.942	1.48	101.389	37726	37726	P62753	Acetyl:2H(3	KLFNLSKEDDVR	12	2	101.389	275226	12	N-Term(Acetyl:2H(3));K1(Acetyl:2H(3));K7(Acetyl:2H(3))	Acetyl:2H(3)@Any N-term;Acetyl:2H(3)@K;Acetyl:2H(3)@K	27	QE	0.617491	FALSE	Sequest HT	Sequest HT (A2)	A	2	Unambiguous	1	P62753	40S ribosomal protein S6 OS=Homo sapiens OX=9606 GN=RPS6 PE=1 SV=1	P62753	40S ribosomal protein S6 OS=Homo sapiens OX=9606 GN=RPS6 PE=1 SV=1	0	2	0.8046	0	1	1	799.942	1598.88	1598.87	1.48	0.00118	0/0	0	0	14743120	HCD	MS2	9.25646	9.532	101.389	37726	37725	220621_E_311.raw	F7.11	139	1	FALSE	R	K	F7	trypsin	4018721	6.89535e+06	0.368215	0.631785	MGTG	2ND	10	158	0	FALSE	0;1;7	2606087	NA	NA	NA
High	[R].sFSkAFGQ.[-]	HCD	2.01	0.00052	0.0049	0.388	0.45	1	Sequest HT (2)	2	481.249	0.55	101.448	37755	37755	Q9NR30	Acetyl:2H(3	SFSKAFGQ	8	2	101.448	275227	8	N-Term(Acetyl:2H(3));K4(Acetyl:2H(3))	Acetyl:2H(3)@Any N-term;Acetyl:2H(3)@K	27	QE	0.617893	FALSE	Sequest HT	Sequest HT (A2)	A	2	Unambiguous	1	Q9NR30	Nucleolar RNA helicase 2 OS=Homo sapiens OX=9606 GN=DDX21 PE=1 SV=5	Q9NR30	Nucleolar RNA helicase 2 OS=Homo sapiens OX=9606 GN=DDX21 PE=1 SV=5	0	2	0.4527	0	1	1	481.249	961.49	961.49	0.55	0.00026	0/0	0	0	2.18811e+06	HCD	MS2	0	70.624	101.448	37755	37751	220621_E_311.raw	F7.11	167	1	FALSE	R	S	F7	trypsin	67195.9	375119	0.151919	0.848081	MGTG	2ND	10	158	0	FALSE	0;4	185956	NA	NA	NA
High	[R].sVLDDLTScTTSLR.[Q]	HCD	4.38	1.1e-05	4e-06	1.53	0.63	1	Sequest HT (2)	2	806.9	0.42	101.479	37767	37767	Q03468	Acetyl:2H(3	SVLDDLTSCTTSLR	14	2	101.479	275228	14	N-Term(Acetyl:2H(3));C9(Carbamidomethyl)	Acetyl:2H(3)@Any N-term;Carbamidomethyl@C	27	QE	0.618104	FALSE	Sequest HT	Sequest HT (A2)	A	2	Unambiguous	1	Q03468	DNA excision repair protein ERCC-6 OS=Homo sapiens OX=9606 GN=ERCC6 PE=1 SV=1	Q03468	DNA excision repair protein ERCC-6 OS=Homo sapiens OX=9606 GN=ERCC6 PE=1 SV=1	0	2	0.6347	0	1	1	806.9	1612.79	1612.79	0.42	0.00034	0/0	0	0	3.99416e+06	HCD	MS2	21.3797	77.672	101.479	37767	37764	220621_E_311.raw	F7.11	160	1	FALSE	R	S	F7	trypsin	423537	1.38082e+06	0.23473	0.76527	MGTG	2ND	10	158	0	FALSE	0;9	314950	NA	NA	NA
High	[R].aQFLVEkAkQEQR.[Q]	HCD	4.12	1.8e-05	4.8e-05	1.12	0.67	1	Sequest HT (2)	2	855.482	1.79	101.482	37768	37768	Q99623	Acetyl:2H(3	AQFLVEKAKQEQR	13	2	101.482	275229	13	N-Term(Acetyl:2H(3));K7(Acetyl:2H(3));K9(Acetyl:2H(3))	Acetyl:2H(3)@Any N-term;Acetyl:2H(3)@K;Acetyl:2H(3)@K	27	QE	0.618119	FALSE	Sequest HT	Sequest HT (A2)	A	2	Unambiguous	1	Q99623	Prohibitin-2 OS=Homo sapiens OX=9606 GN=PHB2 PE=1 SV=2	Q99623	Prohibitin-2 OS=Homo sapiens OX=9606 GN=PHB2 PE=1 SV=2	0	2	0.665	0	1	1	855.482	1709.96	1709.95	1.79	0.00153	0/0	0	0	2.42406e+06	HCD	MS2	15.9069	96.562	101.482	37768	37764	220621_E_311.raw	F7.11	116	1	FALSE	R	A	F7	trypsin	1.14348e+06	930494	0.551346	0.448654	MGTG	2ND	10	158	0	FALSE	0;7;9	342611	NA	NA	NA
High	[R].kLFNLSkEDDVR.[Q]	HCD	4.14	1.1e-05	2.1e-05	1.25	0.76	1	Sequest HT (2)	2	799.942	1.56	101.497	37775	37775	P62753	Acetyl:2H(3	KLFNLSKEDDVR	12	2	101.497	275230	12	N-Term(Acetyl:2H(3));K1(Acetyl:2H(3));K7(Acetyl:2H(3))	Acetyl:2H(3)@Any N-term;Acetyl:2H(3)@K;Acetyl:2H(3)@K	27	QE	0.618224	FALSE	Sequest HT	Sequest HT (A2)	A	2	Unambiguous	1	P62753	40S ribosomal protein S6 OS=Homo sapiens OX=9606 GN=RPS6 PE=1 SV=1	P62753	40S ribosomal protein S6 OS=Homo sapiens OX=9606 GN=RPS6 PE=1 SV=1	0	2	0.756	0	1	1	799.942	1598.88	1598.87	1.56	0.00125	0/0	0	0	14181808	HCD	MS2	27.7534	7.29	101.497	37775	37764	220621_E_311.raw	F7.11	142	1	FALSE	R	K	F7	trypsin	4.73746e+06	8.13145e+06	0.368132	0.631868	MGTG	2ND	10	158	0	FALSE	0;1;7	3141275	NA	NA	NA
High	[R].kLFNLSkEDDVR.[Q]	HCD	4.23	1.8e-05	4.4e-05	1.13	0.72	1	Sequest HT (2)	2	799.941	1.41	101.524	37787	37787	P62753	Acetyl:2H(3	KLFNLSKEDDVR	12	2	101.524	275231	12	N-Term(Acetyl:2H(3));K1(Acetyl:2H(3));K7(Acetyl:2H(3))	Acetyl:2H(3)@Any N-term;Acetyl:2H(3)@K;Acetyl:2H(3)@K	27	QE	0.618405	FALSE	Sequest HT	Sequest HT (A2)	A	2	Unambiguous	1	P62753	40S ribosomal protein S6 OS=Homo sapiens OX=9606 GN=RPS6 PE=1 SV=1	P62753	40S ribosomal protein S6 OS=Homo sapiens OX=9606 GN=RPS6 PE=1 SV=1	0	2	0.7187	0	1	1	799.941	1598.88	1598.87	1.41	0.00113	0/0	0	0	16775779	HCD	MS2	29.2295	11.004	101.524	37787	37777	220621_E_311.raw	F7.11	137	1	FALSE	R	K	F7	trypsin	5.13504e+06	8.30106e+06	0.382182	0.617818	MGTG	2ND	10	158	0	FALSE	0;1;7	3437589	NA	NA	NA
High	[R].kLFNLSkEDDVR.[Q]	HCD	3.39	1.8e-05	6.9e-05	1.05	0.57	1	Sequest HT (2)	2	799.941	0.34	101.534	37792	37792	P62753	Acetyl:2H(3	KLFNLSKEDDVR	12	2	101.534	275232	12	N-Term(Acetyl:2H(3));K1(Acetyl:2H(3));K7(Acetyl:2H(3))	Acetyl:2H(3)@Any N-term;Acetyl:2H(3)@K;Acetyl:2H(3)@K	27	QE	0.618474	FALSE	Sequest HT	Sequest HT (A2)	A	2	Unambiguous	1	P62753	40S ribosomal protein S6 OS=Homo sapiens OX=9606 GN=RPS6 PE=1 SV=1	P62753	40S ribosomal protein S6 OS=Homo sapiens OX=9606 GN=RPS6 PE=1 SV=1	0	2	0.5723	0	1	1	799.941	1598.87	1598.87	0.34	0.00027	0/0	0	0	18630414	HCD	MS2	30.46	10.395	101.534	37792	37790	220621_E_311.raw	F7.11	137	1	FALSE	R	K	F7	trypsin	2.37053e+06	3.1322e+06	0.430791	0.569209	MGTG	2ND	10	158	0	FALSE	0;1;7	1671900	NA	NA	NA
High	[R].eMEENFAVEAANYQDTIGR.[L]	HCD	5.29	1.1e-05	3.8e-06	1.54	0.65	1	Sequest HT (2)	3	744.67	-0.5	101.599	37823	37823	P08670	Acetyl:2H(3	EMEENFAVEAANYQDTIGR	19	3	101.599	275233	19	N-Term(Acetyl:2H(3))	Acetyl:2H(3)@Any N-term	27	QE	0.618912	FALSE	Sequest HT	Sequest HT (A2)	A	2	Unambiguous	1	P08670	Vimentin OS=Homo sapiens OX=9606 GN=VIM PE=1 SV=4	P08670	Vimentin OS=Homo sapiens OX=9606 GN=VIM PE=1 SV=4	0	3	0.6503	0	1	1	744.67	2231.99	2232	-0.5	-0.00037	0/0	0	0	1.77545e+06	HCD	MS2	26.8479	115.554	101.599	37823	37816	220621_E_311.raw	F7.11	46	1	FALSE	R	E	F7	trypsin	166460	1080945	0.133445	0.866555	MGTG	2ND	10	158	0	FALSE	0	131258	NA	NA	NA
High	[R].eMEENFAVEAANYQDTIGR.[L]	HCD	6.16	1.1e-05	1.5e-07	2.08	0.85	1	Sequest HT (2)	2	1116.5	1.42	101.603	37825	37825	P08670	Acetyl:2H(3	EMEENFAVEAANYQDTIGR	19	2	101.603	275234	19	N-Term(Acetyl:2H(3))	Acetyl:2H(3)@Any N-term	27	QE	0.618941	FALSE	Sequest HT	Sequest HT (A2)	A	2	Unambiguous	1	P08670	Vimentin OS=Homo sapiens OX=9606 GN=VIM PE=1 SV=4	P08670	Vimentin OS=Homo sapiens OX=9606 GN=VIM PE=1 SV=4	0	2	0.849	0	1	1	1116.5	2232	2232	1.42	0.00158	0/0	0	0	1.90003e+06	HCD	MS2	0	78.047	101.603	37825	37816	220621_E_311.raw	F7.11	52	1	FALSE	R	E	F7	trypsin	1.34792e+06	2.94493e+06	0.313991	0.686009	MGTG	2ND	10	158	0	FALSE	0	611981	NA	NA	NA
High	[R].aQFLVEkAkQEQR.[Q]	HCD	3.44	1.1e-05	2.1e-05	1.26	0.56	1	Sequest HT (2)	3	570.655	-1.28	101.628	37836	37836	Q99623	Acetyl:2H(3	AQFLVEKAKQEQR	13	3	101.628	275235	13	N-Term(Acetyl:2H(3));K7(Acetyl:2H(3));K9(Acetyl:2H(3))	Acetyl:2H(3)@Any N-term;Acetyl:2H(3)@K;Acetyl:2H(3)@K	27	QE	0.619108	FALSE	Sequest HT	Sequest HT (A2)	A	2	Unambiguous	1	Q99623	Prohibitin-2 OS=Homo sapiens OX=9606 GN=PHB2 PE=1 SV=2	Q99623	Prohibitin-2 OS=Homo sapiens OX=9606 GN=PHB2 PE=1 SV=2	0	3	0.561	0	1	1	570.655	1709.95	1709.95	-1.28	-0.00073	0/0	0	0	1.85326e+06	HCD	MS2	44.9845	67.602	101.628	37836	37829	220621_E_311.raw	F7.11	124	1	FALSE	R	A	F7	trypsin	260487	658368	0.283491	0.716509	MGTG	2ND	10	158	0	FALSE	0;7;9	128767	NA	NA	NA
High	[-].mmLGTEGGEGFVVkVR.[G]	HCD	2.21	0.00023	0.0013	0.554	0.38	1	Sequest HT (2)	2	908.463	-3.74	101.636	37840	37840	P31943	Acetyl:2H(3	MMLGTEGGEGFVVKVR	16	2	101.636	275236	16	N-Term(Acetyl:2H(3));M2(Oxidation);K14(Acetyl:2H(3))	Acetyl:2H(3)@Any N-term;Oxidation@M;Acetyl:2H(3)@K	27	QE	0.619166	FALSE	Sequest HT	Sequest HT (A2)	A	2	Unambiguous	1	P31943	Heterogeneous nuclear ribonucleoprotein H OS=Homo sapiens OX=9606 GN=HNRNPH1 PE=1 SV=4	P31943	Heterogeneous nuclear ribonucleoprotein H OS=Homo sapiens OX=9606 GN=HNRNPH1 PE=1 SV=4	0	0	0.3846	0	1	1	908.463	1815.92	1815.93	-3.74	-0.00339	0/0	0	0	5.7746e+06	HCD	MS2	58.996	63.184	101.636	37840	37829	220621_E_311.raw	F7.11	195	1	FALSE	NA	M	F7	trypsin	0	584809	0	1	MGTG	2ND	10	158	0	FALSE	0;2;14	143430	NA	NA	NA
High	[R].aLkGIGTDEFTLNR.[I]	HCD	3.78	1.1e-05	6.1e-06	1.46	0.57	1	Sequest HT (2)	2	812.944	-0.54	101.645	37844	37844	P12429	Acetyl:2H(3	ALKGIGTDEFTLNR	14	2	101.646	275237	14	N-Term(Acetyl:2H(3));K3(Acetyl:2H(3))	Acetyl:2H(3)@Any N-term;Acetyl:2H(3)@K	27	QE	0.619226	FALSE	Sequest HT	Sequest HT (A2)	A	2	Unambiguous	1	P12429	Annexin A3 OS=Homo sapiens OX=9606 GN=ANXA3 PE=1 SV=3	P12429	Annexin A3 OS=Homo sapiens OX=9606 GN=ANXA3 PE=1 SV=3	0	0	0.5661	0	1	1	812.944	1624.88	1624.88	-0.54	-0.00044	0/0	0	0	5503772	HCD	MS2	46.506	20.167	101.645	37844	37842	220621_E_311.raw	F7.11	158	1	FALSE	R	A	F7	trypsin	807077	1737229	0.317209	0.682791	MGTG	2ND	10	158	0	FALSE	0;3	510301	NA	NA	NA
High	[R].eLISNASDALDkIR.[LY]	HCD	4.51	1.8e-05	3.1e-05	1.19	0.69	1	Sequest HT (2)	2	786.428	1.73	101.65	37846	37846	P14625; P08238	Glu->pyro-Glu	ELISNASDALDKIR	14	2	101.65	275238	14	N-Term(Glu->pyro-Glu);K12(Acetyl:2H(3))	Glu->pyro-Glu@E^Any N-term;Acetyl:2H(3)@K	27	QE	0.619256	FALSE	Sequest HT	Sequest HT (A2)	A	2	Unambiguous	2	P14625; P08238	Endoplasmin OS=Homo sapiens OX=9606 GN=HSP90B1 PE=1 SV=1;Heat shock protein HSP 90-beta OS=Homo sapiens OX=9606 GN=HSP90AB1 PE=1 SV=4	P14625; P08238	Endoplasmin OS=Homo sapiens OX=9606 GN=HSP90B1 PE=1 SV=1; Heat shock protein HSP 90-beta OS=Homo sapiens OX=9606 GN=HSP90AB1 PE=1 SV=4	0	2	0.6896	0	1	1	786.428	1571.85	1571.85	1.73	0.00136	0/0	0	0	2212046	HCD	MS2	17.7705	104.967	101.65	37846	37842	220621_E_311.raw	F7.11	148	2	FALSE	R	E	F7	trypsin	249227	1.05192e+06	0.191545	0.808455	MGTG	2ND	10	158	0	FALSE	0;12	237201	NA	NA	NA
High	[R].lmTDTINEPILLcR.[F]	HCD	4.26	1.1e-05	1.7e-05	1.3	0.67	1	Sequest HT (2)	2	875.452	1.33	101.712	37876	37876	O43776	Acetyl:2H(3	LMTDTINEPILLCR	14	2	101.712	275239	14	N-Term(Acetyl:2H(3));M2(Oxidation);C13(Carbamidomethyl)	Acetyl:2H(3)@Any N-term;Oxidation@M;Carbamidomethyl@C	27	QE	0.619678	FALSE	Sequest HT	Sequest HT (A2)	A	2	Unambiguous	1	O43776	Asparagine--tRNA ligase, cytoplasmic OS=Homo sapiens OX=9606 GN=NARS1 PE=1 SV=1	O43776	Asparagine--tRNA ligase, cytoplasmic OS=Homo sapiens OX=9606 GN=NARS1 PE=1 SV=1	0	2	0.6667	0	1	1	875.452	1749.9	1749.9	1.33	0.00117	0/0	0	0	2.90752e+06	HCD	MS2	22.9386	96.143	101.712	37876	37868	220621_E_311.raw	F7.11	180	1	FALSE	R	L	F7	trypsin	333389	1.07919e+06	0.236015	0.763985	MGTG	2ND	10	158	0	FALSE	0;2;13	214409	NA	NA	NA
High	[R].eLNLVLSVR.[E]	HCD	2.74	0.00026	0.0015	0.537	0.65	1	Sequest HT (2)	2	512.811	-0.51	101.714	37877	37877	P49327	Glu->pyro-Glu	ELNLVLSVR	9	2	101.714	275240	9	N-Term(Glu->pyro-Glu)	Glu->pyro-Glu@E^Any N-term	27	QE	0.619686	FALSE	Sequest HT	Sequest HT (A2)	A	2	Unambiguous	1	P49327	Fatty acid synthase OS=Homo sapiens OX=9606 GN=FASN PE=1 SV=3	P49327	Fatty acid synthase OS=Homo sapiens OX=9606 GN=FASN PE=1 SV=3	0	2	0.6533	0	1	1	512.811	1024.61	1024.61	-0.51	-0.00026	0/0	0	0	2.74854e+06	HCD	MS2	11.388	36.956	101.714	37877	37868	220621_E_311.raw	F7.11	79	1	FALSE	R	E	F7	trypsin	1.23183e+06	1.89302e+06	0.394204	0.605796	MGTG	2ND	10	158	0	FALSE	0	831494	NA	NA	NA
High	[R].eVTINQSLLAPLR.[L]	HCD	4.01	5.6e-05	0.00021	0.856	0.62	1	Sequest HT (2)	2	718.417	0.08	101.796	37914	37914	P08729	Glu->pyro-Glu	EVTINQSLLAPLR	13	2	101.796	275241	13	N-Term(Glu->pyro-Glu)	Glu->pyro-Glu@E^Any N-term	27	QE	0.620243	FALSE	Sequest HT	Sequest HT (A2)	A	2	Unambiguous	1	P08729	Keratin, type II cytoskeletal 7 OS=Homo sapiens OX=9606 GN=KRT7 PE=1 SV=5	P08729	Keratin, type II cytoskeletal 7 OS=Homo sapiens OX=9606 GN=KRT7 PE=1 SV=5	0	2	0.6234	0	1	1	718.417	1435.83	1435.83	0.08	6e-05	0/0	0	0	1.11021e+06	HCD	MS2	46.4642	120	101.796	37914	37907	220621_E_311.raw	F7.11	96	1	FALSE	R	E	F7	trypsin	169123	749430	0.184119	0.815881	MGTG	2ND	10	158	0	FALSE	0	147746	NA	NA	NA
High	[R].gGTWFAGFGR.[E]	HCD	2.69	0.00019	0.00095	0.603	0.62	1	Sequest HT (2)	2	550.771	0.15	101.825	37927	37927	P49821	Acetyl:2H(3	GGTWFAGFGR	10	2	101.825	275242	10	N-Term(Acetyl:2H(3))	Acetyl:2H(3)@Any N-term	27	QE	0.620439	FALSE	Sequest HT	Sequest HT (A2)	A	2	Unambiguous	1	P49821	NADH dehydrogenase [ubiquinone] flavoprotein 1, mitochondrial OS=Homo sapiens OX=9606 GN=NDUFV1 PE=1 SV=4	P49821	NADH dehydrogenase [ubiquinone] flavoprotein 1, mitochondrial OS=Homo sapiens OX=9606 GN=NDUFV1 PE=1 SV=4	0	2	0.6171	0	1	1	550.771	1100.54	1100.54	0.15	8e-05	0/0	0	0	1.20738e+06	HCD	MS2	15.6843	120	101.825	37927	37920	220621_E_311.raw	F7.11	93	1	FALSE	R	G	F7	trypsin	115512	586281	0.164595	0.835405	MGTG	2ND	10	158	0	FALSE	0	189387	NA	NA	NA
High	[R].eYEELIkLkR.[S]	HCD	2.88	0.00021	0.0012	0.572	0.69	1	Sequest HT (2)	2	696.903	-0.83	101.845	37937	37937	Q0ZGT2	Glu->pyro-Glu	EYEELIKLKR	10	2	101.845	275243	10	N-Term(Glu->pyro-Glu);K7(Acetyl:2H(3));K9(Acetyl:2H(3))	Glu->pyro-Glu@E^Any N-term;Acetyl:2H(3)@K;Acetyl:2H(3)@K	27	QE	0.620576	FALSE	Sequest HT	Sequest HT (A2)	A	2	Unambiguous	1	Q0ZGT2	Nexilin OS=Homo sapiens OX=9606 GN=NEXN PE=1 SV=1	Q0ZGT2	Nexilin OS=Homo sapiens OX=9606 GN=NEXN PE=1 SV=1	0	2	0.6875	0	1	1	696.903	1392.8	1392.8	-0.83	-0.00058	0/0	0	0	4.08805e+06	HCD	MS2	27.3329	36.876	101.845	37937	37933	220621_E_311.raw	F7.11	98	1	FALSE	R	E	F7	trypsin	697436	1.5469e+06	0.310754	0.689246	MGTG	2ND	10	158	0	FALSE	0;7;9	459406	NA	NA	NA
High	[R].eAPVDVLTQIGR.[S]	HCD	3.02	1.8e-05	4.2e-05	1.14	0.64	1	Sequest HT (2)	2	671.875	1.32	101.87	37949	37949	Q9BVC6	Acetyl:2H(3	EAPVDVLTQIGR	12	2	101.87	275244	12	N-Term(Acetyl:2H(3))	Acetyl:2H(3)@Any N-term	27	QE	0.620741	FALSE	Sequest HT	Sequest HT (A2)	A	2	Unambiguous	1	Q9BVC6	Transmembrane protein 109 OS=Homo sapiens OX=9606 GN=TMEM109 PE=1 SV=1	Q9BVC6	Transmembrane protein 109 OS=Homo sapiens OX=9606 GN=TMEM109 PE=1 SV=1	0	2	0.6424	0	1	1	671.875	1342.74	1342.74	1.32	0.00089	0/0	0	0	11530257	HCD	MS2	15.9959	9.916	101.87	37949	37946	220621_E_311.raw	F7.11	149	1	FALSE	R	E	F7	trypsin	1407655	8.03485e+06	0.149076	0.850924	MGTG	2ND	10	158	0	FALSE	0	1892643	NA	NA	NA
High	[R].sPTWFGIPR.[L]	HCD	2.22	0.00029	0.0018	0.51	0.5	1	Sequest HT (2)	2	553.297	0.08	101.876	37952	37952	P78347	Acetyl:2H(3	SPTWFGIPR	9	2	101.876	275245	9	N-Term(Acetyl:2H(3))	Acetyl:2H(3)@Any N-term	27	QE	0.620782	FALSE	Sequest HT	Sequest HT (A2)	A	2	Unambiguous	1	P78347	General transcription factor II-I OS=Homo sapiens OX=9606 GN=GTF2I PE=1 SV=2	P78347	General transcription factor II-I OS=Homo sapiens OX=9606 GN=GTF2I PE=1 SV=2	0	2	0.5045	0	1	1	553.297	1105.59	1105.59	0.08	5e-05	0/0	0	0	2.81194e+06	HCD	MS2	6.53918	28.464	101.876	37952	37946	220621_E_311.raw	F7.11	178	1	FALSE	R	S	F7	trypsin	127774	1.52699e+06	0.0772157	0.922784	MGTG	2ND	10	158	0	FALSE	0	384044	NA	NA	NA
High	[R].eAVcIVLSDDTcSDEkIR.[M]	HCD	4.71	1.1e-05	7e-07	1.83	0.68	1	Sequest HT (2)	2	1100.53	4.87	101.942	37982	37982	P55072	Acetyl:2H(3	EAVCIVLSDDTCSDEKIR	18	2	101.942	275246	18	N-Term(Acetyl:2H(3));C4(Carbamidomethyl);C12(Carbamidomethyl);K16(Acetyl:2H(3))	Acetyl:2H(3)@Any N-term;Carbamidomethyl@C;Carbamidomethyl@C;Acetyl:2H(3)@K	27	QE	0.62123	FALSE	Sequest HT	Sequest HT (A2)	A	2	Unambiguous	1	P55072	Transitional endoplasmic reticulum ATPase OS=Homo sapiens OX=9606 GN=VCP PE=1 SV=4	P55072	Transitional endoplasmic reticulum ATPase OS=Homo sapiens OX=9606 GN=VCP PE=1 SV=4	0	2	0.6815	0	1	1	1100.53	2200.05	2200.04	4.87	0.00535	0/0	0	0	1.05812e+06	HCD	MS2	0	120	101.942	37982	37972	220621_E_311.raw	F7.11	126	1	FALSE	R	E	F7	trypsin	301498	547451	0.355143	0.644857	MGTG	2ND	10	158	0	FALSE	0;4;12;16	108323	NA	NA	NA
High	[R].kFLkGLASR.[K]	HCD	2.87	8.1e-05	0.00035	0.765	0.49	1	Sequest HT (2)	2	577.866	0.49	101.947	37984	37984	P27695	Acetyl:2H(3	KFLKGLASR	9	2	101.947	275247	9	N-Term(Acetyl:2H(3));K1(Acetyl:2H(3));K4(Acetyl:2H(3))	Acetyl:2H(3)@Any N-term;Acetyl:2H(3)@K;Acetyl:2H(3)@K	27	QE	0.621264	FALSE	Sequest HT	Sequest HT (A2)	A	2	Unambiguous	1	P27695	DNA-(apurinic or apyrimidinic site) endonuclease OS=Homo sapiens OX=9606 GN=APEX1 PE=1 SV=2	P27695	DNA-(apurinic or apyrimidinic site) endonuclease OS=Homo sapiens OX=9606 GN=APEX1 PE=1 SV=2	0	2	0.4878	0	1	1	577.866	1154.72	1154.72	0.49	0.00028	0/0	0	0	1.43155e+06	HCD	MS2	15.0928	120	101.947	37984	37972	220621_E_311.raw	F7.11	33	1	FALSE	R	K	F7	trypsin	710831	1.31238e+06	0.351338	0.648662	MGTG	2ND	10	158	0	FALSE	0;1;4	556627	NA	NA	NA
High	[R].sFSkAFGQ.[-]	HCD	1.54	0.0019	0.02	0.222	0.44	1	Sequest HT (2)	1	961.49	0.77	101.98	37999	37999	Q9NR30	Acetyl:2H(3	SFSKAFGQ	8	1	101.98	275248	8	N-Term(Acetyl:2H(3));K4(Acetyl:2H(3))	Acetyl:2H(3)@Any N-term;Acetyl:2H(3)@K	27	QE	0.621483	FALSE	Sequest HT	Sequest HT (A2)	A	2	Unambiguous	1	Q9NR30	Nucleolar RNA helicase 2 OS=Homo sapiens OX=9606 GN=DDX21 PE=1 SV=5	Q9NR30	Nucleolar RNA helicase 2 OS=Homo sapiens OX=9606 GN=DDX21 PE=1 SV=5	0	1	0.4351	0	1	1	961.49	961.49	961.49	0.77	0.00074	0/0	0	0	2.66197e+06	HCD	MS2	23.9014	102.263	101.98	37999	37998	220621_E_311.raw	F7.11	161	1	FALSE	R	S	F7	trypsin	146487	114393	0.561511	0.438489	MGTG	2ND	10	158	0	FALSE	0;4	47835.6	NA	NA	NA
High	[R].eAPVDVLTQIGR.[S]	HCD	3.02	1.1e-05	3.1e-06	1.58	0.7	1	Sequest HT (2)	1	1342.74	-0.62	101.986	38002	38002	Q9BVC6	Acetyl:2H(3	EAPVDVLTQIGR	12	1	101.986	275249	12	N-Term(Acetyl:2H(3))	Acetyl:2H(3)@Any N-term	27	QE	0.621524	FALSE	Sequest HT	Sequest HT (A2)	A	2	Unambiguous	1	Q9BVC6	Transmembrane protein 109 OS=Homo sapiens OX=9606 GN=TMEM109 PE=1 SV=1	Q9BVC6	Transmembrane protein 109 OS=Homo sapiens OX=9606 GN=TMEM109 PE=1 SV=1	0	1	0.6987	0	1	1	1342.74	1342.74	1342.74	-0.62	-0.00083	0/0	0	0	4.3987e+06	HCD	MS2	0	100.426	101.986	38002	37998	220621_E_311.raw	F7.11	148	1	FALSE	R	E	F7	trypsin	256390	299427	0.461285	0.538715	MGTG	2ND	10	158	0	FALSE	0	299427	NA	NA	NA
High	[R].qLLDEVEVATEPAGSR.[I]	HCD	3.11	1.1e-05	2.8e-05	1.21	0.45	1	Sequest HT (2)	2	879.943	-8.99	102.035	38028	38028	P78318	Acetyl:2H(3	QLLDEVEVATEPAGSR	16	2	102.035	275250	16	N-Term(Acetyl:2H(3))	Acetyl:2H(3)@Any N-term	27	QE	0.621859	FALSE	Sequest HT	Sequest HT (A2)	A	2	Unambiguous	1	P78318	Immunoglobulin-binding protein 1 OS=Homo sapiens OX=9606 GN=IGBP1 PE=1 SV=1	P78318	Immunoglobulin-binding protein 1 OS=Homo sapiens OX=9606 GN=IGBP1 PE=1 SV=1	0	2	0.4534	0	1	1	879.943	1758.88	1758.89	-8.99	-0.0079	0/0	0	0	2.01744e+06	HCD	MS2	46.1634	102.899	102.035	38028	38024	220621_E_311.raw	F7.11	183	1	FALSE	R	Q	F7	trypsin	216405	340093	0.388869	0.611131	MGTG	2ND	10	158	0	FALSE	0	61583.2	NA	NA	NA
High	[R].vMkFSVSPVVR.[V]	HCD	2.97	7.6e-05	0.00029	0.798	0.67	1	Sequest HT (2)	2	669.889	-0.59	102.124	38075	38075	P13639	Acetyl:2H(3	VMKFSVSPVVR	11	2	102.124	275251	11	N-Term(Acetyl:2H(3));K3(Acetyl:2H(3))	Acetyl:2H(3)@Any N-term;Acetyl:2H(3)@K	27	QE	0.622463	FALSE	Sequest HT	Sequest HT (A2)	A	2	Unambiguous	1	P13639	Elongation factor 2 OS=Homo sapiens OX=9606 GN=EEF2 PE=1 SV=4	P13639	Elongation factor 2 OS=Homo sapiens OX=9606 GN=EEF2 PE=1 SV=4	0	0	0.6667	0	1	1	669.889	1338.77	1338.77	-0.59	-0.0004	0/0	0	0	4.13753e+06	HCD	MS2	36.6788	65.735	102.124	38075	38063	220621_E_311.raw	F7.11	80	1	FALSE	R	V	F7	trypsin	328356	2.05906e+06	0.137536	0.862464	MGTG	2ND	10	158	0	FALSE	0;3	701636	NA	NA	NA
High	[R].lASYLDkVR.[A]	HCD	2.13	0.0002	0.0011	0.588	0.58	1	Sequest HT (2)	2	577.84	3.57	102.152	38088	38088	P02533; P08727; P13645; ZZZsp; P19012; Q99456; Q04695; P08779	Acetyl:2H(3	LASYLDKVR	9	2	102.152	275252	9	N-Term(Acetyl:2H(3));K7(Acetyl:2H(3))	Acetyl:2H(3)@Any N-term;Acetyl:2H(3)@K	27	QE	0.622647	FALSE	Sequest HT	Sequest HT (A2)	A	2	Unambiguous	8	P02533; P08727; P13645; P19012; Q04695; P08779	Keratin, type I cytoskeletal 14 OS=Homo sapiens OX=9606 GN=KRT14 PE=1 SV=4;Keratin, type I cytoskeletal 19 OS=Homo sapiens OX=9606 GN=KRT19 PE=1 SV=4;Keratin, type I cytoskeletal 10 OS=Homo sapiens OX=9606 GN=KRT10 PE=1 SV=6;Keratin, type I cytoskeletal 15 OS=Homo sapiens OX=9606 GN=KRT15 PE=1 SV=3;Keratin, type I cytoskeletal 17 OS=Homo sapiens OX=9606 GN=KRT17 PE=1 SV=2;Keratin, type I cytoskeletal 16 OS=Homo sapiens OX=9606 GN=KRT16 PE=1 SV=4	P02533; P08727; P13645; ZZZsp; P19012; Q99456; Q04695; P08779	Keratin, type I cytoskeletal 14 OS=Homo sapiens OX=9606 GN=KRT14 PE=1 SV=4; Keratin, type I cytoskeletal 19 OS=Homo sapiens OX=9606 GN=KRT19 PE=1 SV=4; Keratin, type I cytoskeletal 10 OS=Homo sapiens OX=9606 GN=KRT10 PE=1 SV=6; ; Keratin, type I cytoskeletal 15 OS=Homo sapiens OX=9606 GN=KRT15 PE=1 SV=3; Keratin, type I cytoskeletal 12 OS=Homo sapiens OX=9606 GN=KRT12 PE=1 SV=1; Keratin, type I cytoskeletal 17 OS=Homo sapiens OX=9606 GN=KRT17 PE=1 SV=2; Keratin, type I cytoskeletal 16 OS=Homo sapiens OX=9606 GN=KRT16 PE=1 SV=4	0	0	0.5822	0	1	1	577.84	1154.67	1154.67	3.57	0.00206	0/0	0	0	3.27998e+06	HCD	MS2	69.4623	25.501	102.152	38088	38076	220621_E_311.raw	F7.11	87	6	TRUE	R	L	F7	trypsin	617993	1.69135e+06	0.267605	0.732395	MGTG	2ND	10	158	0	FALSE	0;7	400410	NA	NA	NA
High	[R].aVDDGVNTFkVLTR.[D]	HCD	4.67	1.1e-05	2.9e-06	1.59	0.76	1	Sequest HT (2)	2	812.944	-0.74	102.158	38090	38090	P50990	Acetyl:2H(3	AVDDGVNTFKVLTR	14	2	102.158	275253	14	N-Term(Acetyl:2H(3));K10(Acetyl:2H(3))	Acetyl:2H(3)@Any N-term;Acetyl:2H(3)@K	27	QE	0.622691	FALSE	Sequest HT	Sequest HT (A2)	A	2	Unambiguous	1	P50990	T-complex protein 1 subunit theta OS=Homo sapiens OX=9606 GN=CCT8 PE=1 SV=4	P50990	T-complex protein 1 subunit theta OS=Homo sapiens OX=9606 GN=CCT8 PE=1 SV=4	0	2	0.7559	0	1	1	812.944	1624.88	1624.88	-0.74	-0.0006	0/0	0	0	19383398	HCD	MS2	7.44293	8.731	102.158	38090	38089	220621_E_311.raw	F7.11	153	1	FALSE	R	A	F7	trypsin	2.39654e+06	9.18791e+06	0.206876	0.793124	MGTG	2ND	10	158	0	FALSE	0;10	2666100	NA	NA	NA
High	[R].kLFNLSkEDDVR.[Q]	HCD	4.01	1.8e-05	4e-05	1.15	0.62	1	Sequest HT (2)	2	799.94	-0.17	102.177	38101	38101	P62753	Acetyl:2H(3	KLFNLSKEDDVR	12	2	102.177	275254	12	N-Term(Acetyl:2H(3));K1(Acetyl:2H(3));K7(Acetyl:2H(3))	Acetyl:2H(3)@Any N-term;Acetyl:2H(3)@K;Acetyl:2H(3)@K	27	QE	0.62282	FALSE	Sequest HT	Sequest HT (A2)	A	2	Unambiguous	1	P62753	40S ribosomal protein S6 OS=Homo sapiens OX=9606 GN=RPS6 PE=1 SV=1	P62753	40S ribosomal protein S6 OS=Homo sapiens OX=9606 GN=RPS6 PE=1 SV=1	0	2	0.6209	0	1	1	799.94	1598.87	1598.87	-0.17	-0.00013	0/0	0	0	3.31425e+06	HCD	MS2	0	77.942	102.177	38101	38089	220621_E_311.raw	F7.11	140	1	FALSE	R	K	F7	trypsin	648750	1.10325e+06	0.370291	0.629709	MGTG	2ND	10	158	0	FALSE	0;1;7	425806	NA	NA	NA
High	[-].mmLGTEGGEGFVVkVR.[G]	HCD	3.23	3.3e-05	0.00011	0.968	0.72	1	Sequest HT (2)	3	604.973	-1.62	102.199	38111	38111	P31943	Acetyl	MMLGTEGGEGFVVKVR	16	3	102.199	275255	16	N-Term(Acetyl);M2(Oxidation);K14(Acetyl:2H(3))	Acetyl@Any N-term;Oxidation@M;Acetyl:2H(3)@K	27	QE	0.622969	FALSE	Sequest HT	Sequest HT (A2)	A	2	Unambiguous	1	P31943	Heterogeneous nuclear ribonucleoprotein H OS=Homo sapiens OX=9606 GN=HNRNPH1 PE=1 SV=4	P31943	Heterogeneous nuclear ribonucleoprotein H OS=Homo sapiens OX=9606 GN=HNRNPH1 PE=1 SV=4	0	3	0.7214	0	1	1	604.973	1812.9	1812.91	-1.62	-0.00098	0/0	0	0	3.45217e+06	HCD	MS2	38.0226	31.336	102.199	38111	38102	220621_E_311.raw	F7.11	187	1	FALSE	NA	M	F7	trypsin	347380	1.15294e+06	0.231537	0.768463	MGTG	2ND	10	158	0	FALSE	0;2;14	350430	NA	NA	NA
High	[R].VSFELFADkVPkTAENFR.[A]	HCD	2.71	0.00027	0.0015	0.535	0.42	1	Sequest HT (2)	3	730.055	-2.09	102.211	38117	38117	P62937	NA	VSFELFADKVPKTAENFR	18	3	102.211	275256	18	K9(Acetyl:2H(3));K12(Acetyl:2H(3))	Acetyl:2H(3)@K;Acetyl:2H(3)@K	27	QE	0.623046	FALSE	Sequest HT	Sequest HT (A2)	A	2	Unambiguous	1	P62937	Peptidyl-prolyl cis-trans isomerase A OS=Homo sapiens OX=9606 GN=PPIA PE=1 SV=2	P62937	Peptidyl-prolyl cis-trans isomerase A OS=Homo sapiens OX=9606 GN=PPIA PE=1 SV=2	0	3	0.417	0	1	1	730.055	2188.15	2188.16	-2.09	-0.00152	0/0	0	0	1.28375e+06	HCD	MS2	18.0141	34.441	102.211	38117	38115	220621_E_311.raw	F7.11	191	1	FALSE	R	V	F7	trypsin	136942	1.20963e+06	0.101697	0.898303	MGTG	2ND	10	158	0	FALSE	9;12	484713	NA	NA	NA
High	[R].VSFELFADkVPkTAENFR.[A]	HCD	2.78	2.6e-05	7.6e-05	1.03	0.3	1	Sequest HT (2)	3	730.055	-2.09	102.216	38120	38120	P62937	NA	VSFELFADKVPKTAENFR	18	3	102.216	275257	18	K9(Acetyl:2H(3));K12(Acetyl:2H(3))	Acetyl:2H(3)@K;Acetyl:2H(3)@K	27	QE	0.623082	FALSE	Sequest HT	Sequest HT (A2)	A	2	Unambiguous	1	P62937	Peptidyl-prolyl cis-trans isomerase A OS=Homo sapiens OX=9606 GN=PPIA PE=1 SV=2	P62937	Peptidyl-prolyl cis-trans isomerase A OS=Homo sapiens OX=9606 GN=PPIA PE=1 SV=2	0	3	0.2986	0	1	1	730.055	2188.15	2188.16	-2.09	-0.00152	0/0	0	0	1.28375e+06	HCD	MS2	16.9608	31.588	102.216	38120	38115	220621_E_311.raw	F7.11	191	1	FALSE	R	V	F7	trypsin	179734	1.28212e+06	0.12295	0.87705	MGTG	2ND	10	158	0	FALSE	9;12	545610	NA	NA	NA
High	[R].mIASQVVDINLAAEPkVNR.[G]	HCD	3.08	0.00019	0.00091	0.61	0.5	1	Sequest HT (2)	3	720.065	0.25	102.221	38123	38123	O60812; B7ZW38	Acetyl:2H(3	MIASQVVDINLAAEPKVNR	19	3	102.221	275258	19	N-Term(Acetyl:2H(3));K16(Acetyl:2H(3))	Acetyl:2H(3)@Any N-term;Acetyl:2H(3)@K	27	QE	0.623116	FALSE	Sequest HT	Sequest HT (A2)	A	2	Unambiguous	2	O60812	Heterogeneous nuclear ribonucleoprotein C-like 1 OS=Homo sapiens OX=9606 GN=HNRNPCL1 PE=1 SV=1	O60812; B7ZW38	Heterogeneous nuclear ribonucleoprotein C-like 1 OS=Homo sapiens OX=9606 GN=HNRNPCL1 PE=1 SV=1; Heterogeneous nuclear ribonucleoprotein C-like 3 OS=Homo sapiens OX=9606 GN=HNRNPCL3 PE=2 SV=1	0	3	0.4968	0	1	1	720.065	2158.18	2158.18	0.25	0.00018	0/0	0	0	3.72202e+06	HCD	MS2	34.3091	73.737	102.221	38123	38115	220621_E_311.raw	F7.11	146	1	FALSE	R	M	F7	trypsin	49836.6	1.135e+06	0.0420619	0.957938	MGTG	2ND	10	158	0	FALSE	0;16	299667	NA	NA	NA
High	[R].sMLEVNYPMENGIVR.[N]	HCD	2.51	0.00041	0.0036	0.426	0.36	1	Sequest HT (2)	2	898.939	-2.46	102.271	38147	38147	P61160	Acetyl:2H(3	SMLEVNYPMENGIVR	15	2	102.271	275259	15	N-Term(Acetyl:2H(3))	Acetyl:2H(3)@Any N-term	27	QE	0.623453	FALSE	Sequest HT	Sequest HT (A2)	A	2	Unambiguous	1	P61160	Actin-related protein 2 OS=Homo sapiens OX=9606 GN=ACTR2 PE=1 SV=1	P61160	Actin-related protein 2 OS=Homo sapiens OX=9606 GN=ACTR2 PE=1 SV=1	0	2	0.3586	0	1	1	898.939	1796.87	1796.87	-2.46	-0.00221	0/0	0	0	1.3556e+06	HCD	MS2	0	116.346	102.271	38147	38141	220621_E_311.raw	F7.11	123	1	FALSE	R	S	F7	trypsin	79335.8	182349	0.303173	0.696827	MGTG	2ND	10	158	0	FALSE	0	55308.9	NA	NA	NA
High	[-].mmLGTEGGEGFVVkVR.[G]	HCD	5.03	1.1e-05	6e-06	1.47	0.77	1	Sequest HT (2)	2	906.957	0.01	102.275	38149	38149	P31943	Acetyl	MMLGTEGGEGFVVKVR	16	2	102.275	275260	16	N-Term(Acetyl);M2(Oxidation);K14(Acetyl:2H(3))	Acetyl@Any N-term;Oxidation@M;Acetyl:2H(3)@K	27	QE	0.62348	FALSE	Sequest HT	Sequest HT (A2)	A	2	Unambiguous	1	P31943	Heterogeneous nuclear ribonucleoprotein H OS=Homo sapiens OX=9606 GN=HNRNPH1 PE=1 SV=4	P31943	Heterogeneous nuclear ribonucleoprotein H OS=Homo sapiens OX=9606 GN=HNRNPH1 PE=1 SV=4	0	2	0.7674	0	1	1	906.957	1812.91	1812.91	0.01	1e-05	0/0	0	0	7.8734e+06	HCD	MS2	5.75664	44.109	102.275	38149	38141	220621_E_311.raw	F7.11	189	1	FALSE	NA	M	F7	trypsin	1.57037e+06	2.98618e+06	0.344641	0.655359	MGTG	2ND	10	158	0	FALSE	0;2;14	1118066	NA	NA	NA
High	[R].kGVAINFVkNDDIR.[I]	HCD	4.54	1.1e-05	1.3e-05	1.34	0.7	1	Sequest HT (2)	2	862.489	1.5	102.291	38157	38157	P38919	Acetyl:2H(3	KGVAINFVKNDDIR	14	2	102.291	275261	14	N-Term(Acetyl:2H(3));K1(Acetyl:2H(3));K9(Acetyl:2H(3))	Acetyl:2H(3)@Any N-term;Acetyl:2H(3)@K;Acetyl:2H(3)@K	27	QE	0.623589	FALSE	Sequest HT	Sequest HT (A2)	A	2	Unambiguous	1	P38919	Eukaryotic initiation factor 4A-III OS=Homo sapiens OX=9606 GN=EIF4A3 PE=1 SV=4	P38919	Eukaryotic initiation factor 4A-III OS=Homo sapiens OX=9606 GN=EIF4A3 PE=1 SV=4	0	2	0.696	0	1	1	862.489	1723.97	1723.97	1.5	0.00129	0/0	0	0	2.92247e+06	HCD	MS2	18.0379	88.908	102.291	38157	38154	220621_E_311.raw	F7.11	113	1	FALSE	R	K	F7	trypsin	872258	1.29796e+06	0.401923	0.598077	MGTG	2ND	10	158	0	FALSE	0;1;9	296733	NA	NA	NA
High	[R].lVAmkFLR.[A]	HCD	2.83	0.0003	0.002	0.499	0.29	1	Sequest HT (2)	2	542.328	-1.53	102.295	38159	38159	P22392	Acetyl:2H(3	LVAMKFLR	8	2	102.295	275262	8	N-Term(Acetyl:2H(3));M4(Oxidation);K5(Acetyl:2H(3))	Acetyl:2H(3)@Any N-term;Oxidation@M;Acetyl:2H(3)@K	27	QE	0.623613	FALSE	Sequest HT	Sequest HT (A2)	A	2	Unambiguous	1	P22392	Nucleoside diphosphate kinase B OS=Homo sapiens OX=9606 GN=NME2 PE=1 SV=1	P22392	Nucleoside diphosphate kinase B OS=Homo sapiens OX=9606 GN=NME2 PE=1 SV=1	0	2	0.2862	0	1	1	542.328	1083.65	1083.65	-1.53	-0.00083	0/0	0	0	2.57975e+06	HCD	MS2	30.3868	51.631	102.295	38159	38154	220621_E_311.raw	F7.11	88	1	FALSE	R	L	F7	trypsin	222497	923403	0.194168	0.805832	MGTG	2ND	10	158	0	FALSE	0;4;5	216695	NA	NA	NA
High	[R].VSFELFADkVPkTAENFR.[A]	HCD	5.41	1.1e-05	1.9e-07	2.04	0.69	1	Sequest HT (2)	2	1094.58	1.58	102.297	38160	38160	P62937	NA	VSFELFADKVPKTAENFR	18	2	102.297	275263	18	K9(Acetyl:2H(3));K12(Acetyl:2H(3))	Acetyl:2H(3)@K;Acetyl:2H(3)@K	27	QE	0.62363	FALSE	Sequest HT	Sequest HT (A2)	A	2	Unambiguous	1	P62937	Peptidyl-prolyl cis-trans isomerase A OS=Homo sapiens OX=9606 GN=PPIA PE=1 SV=2	P62937	Peptidyl-prolyl cis-trans isomerase A OS=Homo sapiens OX=9606 GN=PPIA PE=1 SV=2	0	2	0.6932	0	1	1	1094.58	2188.16	2188.16	1.58	0.00172	0/0	0	0	2.12918e+06	HCD	MS2	23.7271	114.429	102.297	38160	38154	220621_E_311.raw	F7.11	178	1	FALSE	R	V	F7	trypsin	135836	1.19561e+06	0.102022	0.897978	MGTG	2ND	10	158	0	FALSE	9;12	507666	NA	NA	NA
High	[R].aVDDGVNTFkVLTR.[D]	HCD	3.41	0.00023	0.0013	0.557	0.64	1	Sequest HT (2)	2	812.944	0.09	102.314	38168	38168	P50990	Acetyl:2H(3	AVDDGVNTFKVLTR	14	2	102.314	275264	14	N-Term(Acetyl:2H(3));K10(Acetyl:2H(3))	Acetyl:2H(3)@Any N-term;Acetyl:2H(3)@K	27	QE	0.623745	FALSE	Sequest HT	Sequest HT (A2)	A	2	Unambiguous	1	P50990	T-complex protein 1 subunit theta OS=Homo sapiens OX=9606 GN=CCT8 PE=1 SV=4	P50990	T-complex protein 1 subunit theta OS=Homo sapiens OX=9606 GN=CCT8 PE=1 SV=4	0	2	0.6364	0	1	1	812.944	1624.88	1624.88	0.09	8e-05	0/0	0	0	29168388	HCD	MS2	64.8719	51.598	102.314	38168	38167	220621_E_311.raw	F7.11	161	1	FALSE	R	A	F7	trypsin	387318	797409	0.326926	0.673074	MGTG	2ND	10	158	0	FALSE	0;10	192285	NA	NA	NA
High	[R].aVDDGVNTFkVLTR.[D]	HCD	4.1	1.8e-05	3.9e-05	1.15	0.7	1	Sequest HT (2)	2	812.944	0.09	102.316	38169	38169	P50990	Acetyl:2H(3	AVDDGVNTFKVLTR	14	2	102.316	275265	14	N-Term(Acetyl:2H(3));K10(Acetyl:2H(3))	Acetyl:2H(3)@Any N-term;Acetyl:2H(3)@K	27	QE	0.623753	FALSE	Sequest HT	Sequest HT (A2)	A	2	Unambiguous	1	P50990	T-complex protein 1 subunit theta OS=Homo sapiens OX=9606 GN=CCT8 PE=1 SV=4	P50990	T-complex protein 1 subunit theta OS=Homo sapiens OX=9606 GN=CCT8 PE=1 SV=4	0	2	0.6976	0	1	1	812.944	1624.88	1624.88	0.09	8e-05	0/0	0	0	29168388	HCD	MS2	40.9124	16.637	102.316	38169	38167	220621_E_311.raw	F7.11	161	1	FALSE	R	A	F7	trypsin	758832	1.53773e+06	0.330421	0.669579	MGTG	2ND	10	158	0	FALSE	0;10	301559	NA	NA	NA
High	[R].vFDkDGNGYISAAELR.[H]	HCD	4.42	1.1e-05	4.5e-06	1.52	0.63	1	Sequest HT (2)	2	922.974	5.7	102.373	38199	38199	P0DP25	Acetyl:2H(3	VFDKDGNGYISAAELR	16	2	102.373	275266	16	N-Term(Acetyl:2H(3));K4(Acetyl:2H(3))	Acetyl:2H(3)@Any N-term;Acetyl:2H(3)@K	27	QE	0.624144	FALSE	Sequest HT	Sequest HT (A2)	A	2	Unambiguous	1	P0DP25	Calmodulin-3 OS=Homo sapiens OX=9606 GN=CALM3 PE=1 SV=1	P0DP25	Calmodulin-3 OS=Homo sapiens OX=9606 GN=CALM3 PE=1 SV=1	0	2	0.6312	0	1	1	922.974	1844.94	1844.93	5.7	0.00526	0/0	0	0	2.29056e+06	HCD	MS2	37.9692	101.263	102.373	38199	38193	220621_E_311.raw	F7.11	164	1	FALSE	R	V	F7	trypsin	49514	625462	0.0733567	0.926643	MGTG	2ND	10	158	0	FALSE	0;4	97053	NA	NA	NA
High	[R].eILEVLDGR.[R]	HCD	2.51	0.00034	0.0026	0.463	0.61	1	Sequest HT (2)	2	513.284	-1.44	102.378	38201	38201	Q6P1N0	Glu->pyro-Glu	EILEVLDGR	9	2	102.378	275267	9	N-Term(Glu->pyro-Glu)	Glu->pyro-Glu@E^Any N-term	27	QE	0.624174	FALSE	Sequest HT	Sequest HT (A2)	A	2	Unambiguous	1	Q6P1N0	Coiled-coil and C2 domain-containing protein 1A OS=Homo sapiens OX=9606 GN=CC2D1A PE=1 SV=1	Q6P1N0	Coiled-coil and C2 domain-containing protein 1A OS=Homo sapiens OX=9606 GN=CC2D1A PE=1 SV=1	0	2	0.6135	0	1	1	513.284	1025.56	1025.56	-1.44	-0.00074	0/0	0	0	1.50209e+06	HCD	MS2	10.9918	80.123	102.378	38201	38193	220621_E_311.raw	F7.11	128	1	FALSE	R	E	F7	trypsin	86274.8	505905	0.14569	0.85431	MGTG	2ND	10	158	0	FALSE	0	134598	NA	NA	NA
High	[R].eAPVDVLTQIGR.[S]	HCD	3.04	1.1e-05	2.7e-05	1.21	0.68	1	Sequest HT (2)	2	671.874	0.16	102.391	38207	38207	Q9BVC6	Acetyl:2H(3	EAPVDVLTQIGR	12	2	102.391	275268	12	N-Term(Acetyl:2H(3))	Acetyl:2H(3)@Any N-term	27	QE	0.624264	FALSE	Sequest HT	Sequest HT (A2)	A	2	Unambiguous	1	Q9BVC6	Transmembrane protein 109 OS=Homo sapiens OX=9606 GN=TMEM109 PE=1 SV=1	Q9BVC6	Transmembrane protein 109 OS=Homo sapiens OX=9606 GN=TMEM109 PE=1 SV=1	0	2	0.6776	0	1	1	671.874	1342.74	1342.74	0.16	0.00011	0/0	0	0	9883460	HCD	MS2	22.5588	11.459	102.391	38207	38206	220621_E_311.raw	F7.11	147	1	FALSE	R	E	F7	trypsin	979074	5.34899e+06	0.154719	0.845281	MGTG	2ND	10	158	0	FALSE	0	1191139	NA	NA	NA
High	[R].ekkISILEEPSkALR.[G]	HCD	3.85	1.1e-05	1.3e-05	1.34	0.78	1	Sequest HT (2)	2	929.552	-1.41	102.425	38222	38222	Q9NUQ6	Glu->pyro-Glu	EKKISILEEPSKALR	15	2	102.425	275269	15	N-Term(Glu->pyro-Glu);K2(Acetyl:2H(3));K3(Acetyl:2H(3));K12(Acetyl:2H(3))	Glu->pyro-Glu@E^Any N-term;Acetyl:2H(3)@K;Acetyl:2H(3)@K;Acetyl:2H(3)@K	27	QE	0.624495	FALSE	Sequest HT	Sequest HT (A2)	A	2	Unambiguous	1	Q9NUQ6	SPATS2-like protein OS=Homo sapiens OX=9606 GN=SPATS2L PE=1 SV=2	Q9NUQ6	SPATS2-like protein OS=Homo sapiens OX=9606 GN=SPATS2L PE=1 SV=2	0	2	0.7844	0	1	1	929.552	1858.1	1858.1	-1.41	-0.00131	0/0	0	0	2497521	HCD	MS2	0	101.851	102.425	38222	38219	220621_E_311.raw	F7.11	37	1	FALSE	R	E	F7	trypsin	991201	1.55243e+06	0.38968	0.61032	MGTG	2ND	10	158	0	FALSE	0;2;3;12	735192	NA	NA	NA
High	[R].vMkFSVSPVVR.[V]	HCD	2.44	0.00015	0.00068	0.656	0.6	1	Sequest HT (2)	2	669.89	0.15	102.467	38243	38243	P13639	Acetyl:2H(3	VMKFSVSPVVR	11	2	102.467	275270	11	N-Term(Acetyl:2H(3));K3(Acetyl:2H(3))	Acetyl:2H(3)@Any N-term;Acetyl:2H(3)@K	27	QE	0.624775	FALSE	Sequest HT	Sequest HT (A2)	A	2	Unambiguous	1	P13639	Elongation factor 2 OS=Homo sapiens OX=9606 GN=EEF2 PE=1 SV=4	P13639	Elongation factor 2 OS=Homo sapiens OX=9606 GN=EEF2 PE=1 SV=4	0	2	0.5984	0	1	1	669.89	1338.77	1338.77	0.15	0.0001	0/0	0	0	6.0717e+06	HCD	MS2	41.9744	24.61	102.467	38243	38232	220621_E_311.raw	F7.11	84	1	FALSE	R	V	F7	trypsin	453776	2.89053e+06	0.135686	0.864314	MGTG	2ND	10	158	0	FALSE	0;3	809123	NA	NA	NA
High	[R].tALFEEISR.[S]	HCD	2.47	0.00035	0.0028	0.456	0.6	1	Sequest HT (2)	2	555.795	-4.57	102.515	38264	38264	Q14683	Acetyl:2H(3	TALFEEISR	9	2	102.515	275271	9	N-Term(Acetyl:2H(3))	Acetyl:2H(3)@Any N-term	27	QE	0.625103	FALSE	Sequest HT	Sequest HT (A2)	A	2	Unambiguous	1	Q14683	Structural maintenance of chromosomes protein 1A OS=Homo sapiens OX=9606 GN=SMC1A PE=1 SV=2	Q14683	Structural maintenance of chromosomes protein 1A OS=Homo sapiens OX=9606 GN=SMC1A PE=1 SV=2	0	2	0.5992	0	1	1	555.795	1110.58	1110.59	-4.57	-0.00254	0/0	0	0	1.34782e+06	HCD	MS2	50.5398	39.958	102.515	38264	38258	220621_E_311.raw	F7.11	151	1	FALSE	R	T	F7	trypsin	230917	1.37958e+06	0.143383	0.856617	MGTG	2ND	10	158	0	FALSE	0	484748	NA	NA	NA
High	[-].mDGIVPDIAVGTkR.[G]	HCD	3.34	1.8e-05	3.8e-05	1.15	0.67	1	Sequest HT (2)	2	779.922	1.84	102.539	38275	38275	P26599	Acetyl	MDGIVPDIAVGTKR	14	2	102.539	275272	14	N-Term(Acetyl);K13(Acetyl:2H(3))	Acetyl@Any N-term;Acetyl:2H(3)@K	27	QE	0.625263	FALSE	Sequest HT	Sequest HT (A2)	A	2	Unambiguous	1	P26599	Polypyrimidine tract-binding protein 1 OS=Homo sapiens OX=9606 GN=PTBP1 PE=1 SV=2	P26599	Polypyrimidine tract-binding protein 1 OS=Homo sapiens OX=9606 GN=PTBP1 PE=1 SV=2	0	2	0.6677	0	1	1	779.922	1558.84	1558.83	1.84	0.00143	0/0	0	0	3.87202e+06	HCD	MS2	13.6422	39.688	102.539	38275	38271	220621_E_311.raw	F7.11	178	1	FALSE	NA	M	F7	trypsin	1056867	2.18442e+06	0.326064	0.673936	MGTG	2ND	10	158	0	FALSE	0;13	1145540	NA	NA	NA
High	[R].sSVkTPESIVPIAPELQPSTSR.[N]	HCD	3.82	0.00028	0.0018	0.516	0.46	1	Sequest HT (2)	3	805.108	0.53	102.57	38289	38289	Q14676	Acetyl:2H(3	SSVKTPESIVPIAPELQPSTSR	22	3	102.57	275273	22	N-Term(Acetyl:2H(3));K4(Acetyl:2H(3))	Acetyl:2H(3)@Any N-term;Acetyl:2H(3)@K	27	QE	0.625471	FALSE	Sequest HT	Sequest HT (A2)	A	2	Unambiguous	1	Q14676	Mediator of DNA damage checkpoint protein 1 OS=Homo sapiens OX=9606 GN=MDC1 PE=1 SV=3	Q14676	Mediator of DNA damage checkpoint protein 1 OS=Homo sapiens OX=9606 GN=MDC1 PE=1 SV=3	0	3	0.4581	0	1	1	805.108	2413.31	2413.31	0.53	0.00042	0/0	0	0	1.06527e+06	HCD	MS2	36.6093	120	102.57	38289	38284	220621_E_311.raw	F7.11	177	1	FALSE	R	S	F7	trypsin	123713	665839	0.156687	0.843313	MGTG	2ND	10	158	0	FALSE	0;4	185291	NA	NA	NA
High	[R].kLcQGLFFR.[V]	HCD	3.02	0.00028	0.0018	0.513	0.66	1	Sequest HT (2)	2	629.848	1.06	102.594	38301	38301	Q9Y4L1	Acetyl:2H(3	KLCQGLFFR	9	2	102.594	275274	9	N-Term(Acetyl:2H(3));K1(Acetyl:2H(3));C3(Carbamidomethyl)	Acetyl:2H(3)@Any N-term;Acetyl:2H(3)@K;Carbamidomethyl@C	27	QE	0.625632	FALSE	Sequest HT	Sequest HT (A2)	A	2	Unambiguous	1	Q9Y4L1	Hypoxia up-regulated protein 1 OS=Homo sapiens OX=9606 GN=HYOU1 PE=1 SV=1	Q9Y4L1	Hypoxia up-regulated protein 1 OS=Homo sapiens OX=9606 GN=HYOU1 PE=1 SV=1	0	2	0.6556	0	1	1	629.848	1258.69	1258.69	1.06	0.00067	0/0	0	0	2156374	HCD	MS2	18.8977	49.737	102.594	38301	38297	220621_E_311.raw	F7.11	182	1	FALSE	R	K	F7	trypsin	778024	1.34859e+06	0.365851	0.634149	MGTG	2ND	10	158	0	FALSE	0;1;3	652194	NA	NA	NA
High	[R].tALFEEISR.[S]	HCD	1.79	0.0039	0.05	0.121	0.41	1	Sequest HT (2)	1	1110.59	1	102.601	38304	38304	Q14683	Acetyl:2H(3	TALFEEISR	9	1	102.601	275275	9	N-Term(Acetyl:2H(3))	Acetyl:2H(3)@Any N-term	27	QE	0.625685	FALSE	Sequest HT	Sequest HT (A2)	A	2	Unambiguous	1	Q14683	Structural maintenance of chromosomes protein 1A OS=Homo sapiens OX=9606 GN=SMC1A PE=1 SV=2	Q14683	Structural maintenance of chromosomes protein 1A OS=Homo sapiens OX=9606 GN=SMC1A PE=1 SV=2	0	1	0.4134	0	1	1	1110.59	1110.59	1110.59	1	0.00111	0/0	0	0	662297	HCD	MS2	0	120	102.601	38304	38297	220621_E_311.raw	F7.11	136	1	FALSE	R	T	F7	trypsin	46731.8	74155.7	0.386573	0.613427	MGTG	2ND	10	158	0	FALSE	0	57308.2	NA	NA	NA
High	[R].nPDIFTEVANccIR.[I]	HCD	2.58	0.00022	0.0013	0.56	0.43	1	Sequest HT (2)	2	877.405	-2.33	102.638	38320	38320	Q7Z6Z7	Acetyl:2H(3	NPDIFTEVANCCIR	14	2	102.638	275276	14	N-Term(Acetyl:2H(3));C11(Carbamidomethyl);C12(Carbamidomethyl)	Acetyl:2H(3)@Any N-term;Carbamidomethyl@C;Carbamidomethyl@C	27	QE	0.625934	FALSE	Sequest HT	Sequest HT (A2)	A	2	Unambiguous	1	Q7Z6Z7	E3 ubiquitin-protein ligase HUWE1 OS=Homo sapiens OX=9606 GN=HUWE1 PE=1 SV=3	Q7Z6Z7	E3 ubiquitin-protein ligase HUWE1 OS=Homo sapiens OX=9606 GN=HUWE1 PE=1 SV=3	0	2	0.4264	0	1	1	877.405	1753.8	1753.81	-2.33	-0.00205	0/0	0	0	645925	HCD	MS2	70.8621	120	102.638	38320	38310	220621_E_311.raw	F7.11	79	1	FALSE	R	N	F7	trypsin	168166	229805	0.422559	0.577441	MGTG	2ND	10	158	0	FALSE	0;11;12	115997	NA	NA	NA
High	[-].mDGIVPDIAVGTkR.[G]	HCD	4.05	1.1e-05	9.3e-06	1.39	0.81	1	Sequest HT (2)	2	779.921	0.52	102.762	38374	38374	P26599	Acetyl	MDGIVPDIAVGTKR	14	2	102.762	275277	14	N-Term(Acetyl);K13(Acetyl:2H(3))	Acetyl@Any N-term;Acetyl:2H(3)@K	27	QE	0.626768	FALSE	Sequest HT	Sequest HT (A2)	A	2	Unambiguous	1	P26599	Polypyrimidine tract-binding protein 1 OS=Homo sapiens OX=9606 GN=PTBP1 PE=1 SV=2	P26599	Polypyrimidine tract-binding protein 1 OS=Homo sapiens OX=9606 GN=PTBP1 PE=1 SV=2	0	2	0.8148	0	1	1	779.921	1558.83	1558.83	0.52	0.0004	0/0	0	0	44486184	HCD	MS2	5.11445	5.473	102.762	38374	38362	220621_E_311.raw	F7.11	183	1	FALSE	NA	M	F7	trypsin	1.3734e+07	2.28001e+07	0.375922	0.624078	MGTG	2ND	10	158	0	FALSE	0;13	12293470	NA	NA	NA
High	[R].ekTYkLAENIDAQLkR.[M]	HCD	5.78	3.3e-05	0.00011	0.972	0.61	1	Sequest HT (2)	3	679.716	1	102.773	38378	38378	P37198	Glu->pyro-Glu	EKTYKLAENIDAQLKR	16	3	102.773	275278	16	N-Term(Glu->pyro-Glu);K2(Acetyl:2H(3));K5(Acetyl:2H(3));K15(Acetyl:2H(3))	Glu->pyro-Glu@E^Any N-term;Acetyl:2H(3)@K;Acetyl:2H(3)@K;Acetyl:2H(3)@K	27	QE	0.626847	FALSE	Sequest HT	Sequest HT (A2)	A	2	Unambiguous	1	P37198	Nuclear pore glycoprotein p62 OS=Homo sapiens OX=9606 GN=NUP62 PE=1 SV=3	P37198	Nuclear pore glycoprotein p62 OS=Homo sapiens OX=9606 GN=NUP62 PE=1 SV=3	0	3	0.6055	0	1	1	679.716	2037.13	2037.13	1	0.00068	0/0	0	0	1.69401e+06	HCD	MS2	45.1018	120	102.773	38378	38375	220621_E_311.raw	F7.11	114	1	FALSE	R	E	F7	trypsin	500285	745761	0.401498	0.598502	MGTG	2ND	10	158	0	FALSE	0;2;5;15	271120	NA	NA	NA
High	[R].lkTEAEIALkEkEAENERLR.[R]	HCD	4.87	7.6e-05	0.00034	0.773	0.37	1	Sequest HT (2)	3	850.811	1.42	102.776	38379	38379	Q15149	Acetyl:2H(3	LKTEAEIALKEKEAENERLR	20	3	102.776	275279	20	N-Term(Acetyl:2H(3));K2(Acetyl:2H(3));K10(Acetyl:2H(3));K12(Acetyl:2H(3))	Acetyl:2H(3)@Any N-term;Acetyl:2H(3)@K;Acetyl:2H(3)@K;Acetyl:2H(3)@K	27	QE	0.626864	FALSE	Sequest HT	Sequest HT (A2)	A	2	Unambiguous	1	Q15149	Plectin OS=Homo sapiens OX=9606 GN=PLEC PE=1 SV=3	Q15149	Plectin OS=Homo sapiens OX=9606 GN=PLEC PE=1 SV=3	1	3	0.3676	0	1	1	850.811	2550.42	2550.42	1.42	0.00121	0/0	0	0	1368041	HCD	MS2	32.9271	120	102.776	38379	38375	220621_E_311.raw	F7.11	120	1	FALSE	R	L	F7	trypsin	130724	1037165	0.111932	0.888068	MGTG	2ND	10	158	0	FALSE	0;2;10;12	321550	NA	NA	NA
High	[-].mDGIVPDIAVGTkR.[G]	HCD	4.23	2.6e-05	8.8e-05	1.01	0.77	1	Sequest HT (2)	2	779.921	0.6	102.787	38384	38384	P26599	Acetyl	MDGIVPDIAVGTKR	14	2	102.787	275280	14	N-Term(Acetyl);K13(Acetyl:2H(3))	Acetyl@Any N-term;Acetyl:2H(3)@K	27	QE	0.626942	FALSE	Sequest HT	Sequest HT (A2)	A	2	Unambiguous	1	P26599	Polypyrimidine tract-binding protein 1 OS=Homo sapiens OX=9606 GN=PTBP1 PE=1 SV=2	P26599	Polypyrimidine tract-binding protein 1 OS=Homo sapiens OX=9606 GN=PTBP1 PE=1 SV=2	0	2	0.773	0	1	1	779.921	1558.83	1558.83	0.6	0.00046	0/0	0	0	44973136	HCD	MS2	9.30833	107.551	102.787	38384	38375	220621_E_311.raw	F7.11	184	1	FALSE	NA	M	F7	trypsin	5.81377e+06	5.97433e+06	0.49319	0.50681	MGTG	2ND	10	158	0	FALSE	0;13	2820637	NA	NA	NA
High	[-].mmLGTEGGEGFVVkVR.[G]	HCD	4.37	1.1e-05	7.4e-06	1.43	0.7	1	Sequest HT (2)	2	906.958	1.18	102.802	38390	38390	P31943	Acetyl	MMLGTEGGEGFVVKVR	16	2	102.802	275281	16	N-Term(Acetyl);M2(Oxidation);K14(Acetyl:2H(3))	Acetyl@Any N-term;Oxidation@M;Acetyl:2H(3)@K	27	QE	0.627037	FALSE	Sequest HT	Sequest HT (A2)	A	2	Unambiguous	1	P31943	Heterogeneous nuclear ribonucleoprotein H OS=Homo sapiens OX=9606 GN=HNRNPH1 PE=1 SV=4	P31943	Heterogeneous nuclear ribonucleoprotein H OS=Homo sapiens OX=9606 GN=HNRNPH1 PE=1 SV=4	0	2	0.7048	0	1	1	906.958	1812.91	1812.91	1.18	0.00107	0/0	0	0	2.00552e+06	HCD	MS2	32.0757	119.838	102.802	38390	38388	220621_E_311.raw	F7.11	189	1	FALSE	NA	M	F7	trypsin	397085	764080	0.341971	0.658029	MGTG	2ND	10	158	0	FALSE	0;2;14	270431	NA	NA	NA
High	[R].lVAmkFLR.[A]	HCD	2.78	0.00017	0.00082	0.626	0.33	1	Sequest HT (2)	2	542.329	0.07	102.829	38402	38402	P22392	Acetyl:2H(3	LVAMKFLR	8	2	102.829	275282	8	N-Term(Acetyl:2H(3));M4(Oxidation);K5(Acetyl:2H(3))	Acetyl:2H(3)@Any N-term;Oxidation@M;Acetyl:2H(3)@K	27	QE	0.627223	FALSE	Sequest HT	Sequest HT (A2)	A	2	Unambiguous	1	P22392	Nucleoside diphosphate kinase B OS=Homo sapiens OX=9606 GN=NME2 PE=1 SV=1	P22392	Nucleoside diphosphate kinase B OS=Homo sapiens OX=9606 GN=NME2 PE=1 SV=1	0	2	0.3273	0	1	1	542.329	1083.65	1083.65	0.07	4e-05	0/0	0	0	2824871	HCD	MS2	7.62629	33.865	102.829	38402	38401	220621_E_311.raw	F7.11	67	1	FALSE	R	L	F7	trypsin	272526	993079	0.215332	0.784668	MGTG	2ND	10	158	0	FALSE	0;4;5	198633	NA	NA	NA
High	[R].tGVAPDVFAENMkLR.[E]	HCD	3.58	2.6e-05	7.9e-05	1.03	0.68	1	Sequest HT (2)	2	869.461	2.08	102.833	38404	38404	Q01581	Acetyl:2H(3	TGVAPDVFAENMKLR	15	2	102.833	275283	15	N-Term(Acetyl:2H(3));K13(Acetyl:2H(3))	Acetyl:2H(3)@Any N-term;Acetyl:2H(3)@K	27	QE	0.627249	FALSE	Sequest HT	Sequest HT (A2)	A	2	Unambiguous	1	Q01581	Hydroxymethylglutaryl-CoA synthase, cytoplasmic OS=Homo sapiens OX=9606 GN=HMGCS1 PE=1 SV=2	Q01581	Hydroxymethylglutaryl-CoA synthase, cytoplasmic OS=Homo sapiens OX=9606 GN=HMGCS1 PE=1 SV=2	0	2	0.6788	0	1	1	869.461	1737.91	1737.91	2.08	0.00181	0/0	0	0	4.15007e+06	HCD	MS2	4.68828	25.826	102.833	38404	38401	220621_E_311.raw	F7.11	174	1	FALSE	R	T	F7	trypsin	780455	2.52652e+06	0.236003	0.763997	MGTG	2ND	10	158	0	FALSE	0;13	786695	NA	NA	NA
High	[R].sAcDTVDTWLDDTAkGR.[Q]	HCD	5.08	1.1e-05	2.8e-06	1.59	0.81	1	Sequest HT (2)	2	1000.96	0.51	102.899	38432	38432	Q14204	Acetyl:2H(3	SACDTVDTWLDDTAKGR	17	2	102.899	275284	17	N-Term(Acetyl:2H(3));C3(Carbamidomethyl);K15(Acetyl:2H(3))	Acetyl:2H(3)@Any N-term;Carbamidomethyl@C;Acetyl:2H(3)@K	27	QE	0.627696	FALSE	Sequest HT	Sequest HT (A2)	A	2	Unambiguous	1	Q14204	Cytoplasmic dynein 1 heavy chain 1 OS=Homo sapiens OX=9606 GN=DYNC1H1 PE=1 SV=5	Q14204	Cytoplasmic dynein 1 heavy chain 1 OS=Homo sapiens OX=9606 GN=DYNC1H1 PE=1 SV=5	0	2	0.8051	0	1	1	1000.96	2000.91	2000.91	0.51	0.00051	0/0	0	0	1.11595e+06	HCD	MS2	32.9095	120	102.899	38432	38427	220621_E_311.raw	F7.11	57	1	FALSE	R	S	F7	trypsin	181347	931865	0.162904	0.837096	MGTG	2ND	10	158	0	FALSE	0;3;15	164196	NA	NA	NA
High	[R].ekTYkLAENIDAQLkR.[M]	HCD	4.28	1.8e-05	3.3e-05	1.18	0.61	1	Sequest HT (2)	2	1019.07	2.39	102.902	38433	38433	P37198	Glu->pyro-Glu	EKTYKLAENIDAQLKR	16	2	102.902	275285	16	N-Term(Glu->pyro-Glu);K2(Acetyl:2H(3));K5(Acetyl:2H(3));K15(Acetyl:2H(3))	Glu->pyro-Glu@E^Any N-term;Acetyl:2H(3)@K;Acetyl:2H(3)@K;Acetyl:2H(3)@K	27	QE	0.627714	FALSE	Sequest HT	Sequest HT (A2)	A	2	Unambiguous	1	P37198	Nuclear pore glycoprotein p62 OS=Homo sapiens OX=9606 GN=NUP62 PE=1 SV=3	P37198	Nuclear pore glycoprotein p62 OS=Homo sapiens OX=9606 GN=NUP62 PE=1 SV=3	0	2	0.6075	0	1	1	1019.07	2037.14	2037.13	2.39	0.00243	0/0	0	0	1438987	HCD	MS2	34.7945	120	102.902	38433	38427	220621_E_311.raw	F7.11	109	1	FALSE	R	E	F7	trypsin	441194	801946	0.354903	0.645097	MGTG	2ND	10	158	0	FALSE	0;2;5;15	193647	NA	NA	NA
High	[-].mDGIVPDIAVGTkR.[G]	HCD	1.7	0.0016	0.016	0.25	0.57	1	Sequest HT (2)	1	1558.83	-0.84	102.911	38437	38437	P26599	Acetyl	MDGIVPDIAVGTKR	14	1	102.911	275286	14	N-Term(Acetyl);K13(Acetyl:2H(3))	Acetyl@Any N-term;Acetyl:2H(3)@K	27	QE	0.627774	FALSE	Sequest HT	Sequest HT (A2)	A	2	Unambiguous	1	P26599	Polypyrimidine tract-binding protein 1 OS=Homo sapiens OX=9606 GN=PTBP1 PE=1 SV=2	P26599	Polypyrimidine tract-binding protein 1 OS=Homo sapiens OX=9606 GN=PTBP1 PE=1 SV=2	0	1	0.5706	0	1	1	1558.83	1558.83	1558.83	-0.84	-0.00131	0/0	0	0	813519	HCD	MS2	0	120	102.911	38437	38427	220621_E_311.raw	F7.11	164	1	FALSE	NA	M	F7	trypsin	12047.8	151133	0.0738309	0.926169	MGTG	2ND	10	158	0	FALSE	0;13	82504.9	NA	NA	NA
High	[R].wTELAGcTADFR.[N]	HCD	3.96	1.1e-05	2.4e-05	1.24	0.7	1	Sequest HT (2)	2	736.339	-0.35	102.928	38444	38444	Q12907	Acetyl:2H(3	WTELAGCTADFR	12	2	102.928	275287	12	N-Term(Acetyl:2H(3));C7(Carbamidomethyl)	Acetyl:2H(3)@Any N-term;Carbamidomethyl@C	27	QE	0.627891	FALSE	Sequest HT	Sequest HT (A2)	A	2	Unambiguous	1	Q12907	Vesicular integral-membrane protein VIP36 OS=Homo sapiens OX=9606 GN=LMAN2 PE=1 SV=1	Q12907	Vesicular integral-membrane protein VIP36 OS=Homo sapiens OX=9606 GN=LMAN2 PE=1 SV=1	0	2	0.7045	0	1	1	736.339	1471.67	1471.67	-0.35	-0.00026	0/0	0	0	2.01687e+06	HCD	MS2	31.0523	67.461	102.928	38444	38440	220621_E_311.raw	F7.11	67	1	FALSE	R	W	F7	trypsin	311684	891393	0.259072	0.740928	MGTG	2ND	10	158	0	FALSE	0;7	198638	NA	NA	NA
High	[R].vALVNDSLSDVTSTTSSR.[V]	HCD	5.23	1.1e-05	1.6e-06	1.68	0.82	1	Sequest HT (2)	2	948.983	0.4	103.039	38495	38495	Q7Z2W4	Acetyl:2H(3	VALVNDSLSDVTSTTSSR	18	2	103.039	275288	18	N-Term(Acetyl:2H(3))	Acetyl:2H(3)@Any N-term	27	QE	0.628639	FALSE	Sequest HT	Sequest HT (A2)	A	2	Unambiguous	1	Q7Z2W4	Zinc finger CCCH-type antiviral protein 1 OS=Homo sapiens OX=9606 GN=ZC3HAV1 PE=1 SV=3	Q7Z2W4	Zinc finger CCCH-type antiviral protein 1 OS=Homo sapiens OX=9606 GN=ZC3HAV1 PE=1 SV=3	0	2	0.8241	0	1	1	948.983	1896.96	1896.96	0.4	0.00038	0/0	0	0	2.04687e+06	HCD	MS2	6.44117	106.772	103.039	38495	38492	220621_E_311.raw	F7.11	189	1	FALSE	R	V	F7	trypsin	629593	1.13549e+06	0.356692	0.643308	MGTG	2ND	10	158	0	FALSE	0	269721	NA	NA	NA
High	[R].mNVLADALkSINNAEkR.[G]	HCD	4.34	0.0003	0.002	0.5	0.48	1	Sequest HT (2)	3	673.7	2.16	103.044	38498	38498	P62244	Acetyl	MNVLADALKSINNAEKR	17	3	103.044	275289	17	N-Term(Acetyl);K9(Acetyl:2H(3));K16(Acetyl:2H(3))	Acetyl@Any N-term;Acetyl:2H(3)@K;Acetyl:2H(3)@K	27	QE	0.628678	FALSE	Sequest HT	Sequest HT (A2)	A	2	Unambiguous	1	P62244	40S ribosomal protein S15a OS=Homo sapiens OX=9606 GN=RPS15A PE=1 SV=2	P62244	40S ribosomal protein S15a OS=Homo sapiens OX=9606 GN=RPS15A PE=1 SV=2	0	3	0.4816	0	1	1	673.7	2019.09	2019.08	2.16	0.00145	0/0	0	0	1.49122e+06	HCD	MS2	27.344	65.392	103.044	38498	38492	220621_E_311.raw	F7.11	182	1	FALSE	R	M	F7	trypsin	338982	561456	0.376464	0.623536	MGTG	2ND	10	158	0	FALSE	0;9;16	135305	NA	NA	NA
High	[-].mDNYADLSDTELTTLLRR.[Y]	HCD	4.39	0.0001	0.00044	0.726	0.58	1	Sequest HT (2)	3	723.688	-0.36	103.047	38499	38499	P50402	Acetyl	MDNYADLSDTELTTLLRR	18	3	103.047	275290	18	N-Term(Acetyl)	Acetyl@Any N-term	27	QE	0.628695	FALSE	Sequest HT	Sequest HT (A2)	A	2	Unambiguous	1	P50402	Emerin OS=Homo sapiens OX=9606 GN=EMD PE=1 SV=1	P50402	Emerin OS=Homo sapiens OX=9606 GN=EMD PE=1 SV=1	1	3	0.5809	0	1	1	723.688	2169.05	2169.05	-0.36	-0.00026	0/0	0	0	1.42439e+06	HCD	MS2	12.1101	120	103.047	38499	38492	220621_E_311.raw	F7.11	168	1	FALSE	NA	M	F7	trypsin	128868	868710	0.129181	0.870819	MGTG	2ND	10	158	0	FALSE	0	256439	NA	NA	NA
High	[R].sYGIPFIETSAkTR.[Q]	HCD	3.49	0.00023	0.0013	0.554	0.58	1	Sequest HT (2)	2	830.445	-1.68	103.049	38500	38500	P01116	Acetyl:2H(3	SYGIPFIETSAKTR	14	2	103.049	275291	14	N-Term(Acetyl:2H(3));K12(Acetyl:2H(3))	Acetyl:2H(3)@Any N-term;Acetyl:2H(3)@K	27	QE	0.628713	FALSE	Sequest HT	Sequest HT (A2)	A	2	Unambiguous	1	P01116	GTPase KRas OS=Homo sapiens OX=9606 GN=KRAS PE=1 SV=1	P01116	GTPase KRas OS=Homo sapiens OX=9606 GN=KRAS PE=1 SV=1	0	2	0.5845	0	1	1	830.445	1659.88	1659.89	-1.68	-0.00139	0/0	0	0	2.0691e+06	HCD	MS2	34.4118	120	103.049	38500	38492	220621_E_311.raw	F7.11	187	1	FALSE	R	S	F7	trypsin	428348	869280	0.330101	0.669899	MGTG	2ND	10	158	0	FALSE	0;12	452608	NA	NA	NA
High	[R].tALFEEISR.[S]	HCD	2.57	0.0003	0.002	0.5	0.58	1	Sequest HT (2)	2	555.796	-1.79	103.057	38503	38503	Q14683	Acetyl:2H(3	TALFEEISR	9	2	103.057	275292	9	N-Term(Acetyl:2H(3))	Acetyl:2H(3)@Any N-term	27	QE	0.628764	FALSE	Sequest HT	Sequest HT (A2)	A	2	Unambiguous	1	Q14683	Structural maintenance of chromosomes protein 1A OS=Homo sapiens OX=9606 GN=SMC1A PE=1 SV=2	Q14683	Structural maintenance of chromosomes protein 1A OS=Homo sapiens OX=9606 GN=SMC1A PE=1 SV=2	0	2	0.5798	0	1	1	555.796	1110.58	1110.59	-1.79	-0.001	0/0	0	0	888153	HCD	MS2	22.1301	117.024	103.057	38503	38492	220621_E_311.raw	F7.11	123	1	FALSE	R	T	F7	trypsin	50206.1	281076	0.151551	0.848449	MGTG	2ND	10	158	0	FALSE	0	90183.4	NA	NA	NA
High	[R].iQELGDLYTPAPGR.[A]	HCD	4.27	1.1e-05	8.6e-07	1.79	0.72	1	Sequest HT (2)	2	787.916	-0.01	103.071	38510	38510	Q9NWS0	Acetyl:2H(3	IQELGDLYTPAPGR	14	2	103.071	275293	14	N-Term(Acetyl:2H(3))	Acetyl:2H(3)@Any N-term	27	QE	0.62886	FALSE	Sequest HT	Sequest HT (A2)	A	2	Unambiguous	1	Q9NWS0	PIH1 domain-containing protein 1 OS=Homo sapiens OX=9606 GN=PIH1D1 PE=1 SV=1	Q9NWS0	PIH1 domain-containing protein 1 OS=Homo sapiens OX=9606 GN=PIH1D1 PE=1 SV=1	0	2	0.7237	0	1	1	787.916	1574.83	1574.83	-0.01	-1e-05	0/0	0	0	3.32644e+06	HCD	MS2	22.2067	42.802	103.071	38510	38505	220621_E_311.raw	F7.11	185	1	FALSE	R	I	F7	trypsin	1.03936e+06	1.90513e+06	0.352985	0.647015	MGTG	2ND	10	158	0	FALSE	0	424910	NA	NA	NA
High	[R].vVDALGNAIDGkGPIGSkTR.[R]	HCD	4.13	1.1e-05	3.4e-07	1.95	0.65	1	Sequest HT (2)	3	701.731	1.06	103.18	38560	38560	P25705	Acetyl:2H(3	VVDALGNAIDGKGPIGSKTR	20	3	103.18	275294	20	N-Term(Acetyl:2H(3));K12(Acetyl:2H(3));K18(Acetyl:2H(3))	Acetyl:2H(3)@Any N-term;Acetyl:2H(3)@K;Acetyl:2H(3)@K	27	QE	0.629594	FALSE	Sequest HT	Sequest HT (A2)	A	2	Unambiguous	1	P25705	ATP synthase subunit alpha, mitochondrial OS=Homo sapiens OX=9606 GN=ATP5F1A PE=1 SV=1	P25705	ATP synthase subunit alpha, mitochondrial OS=Homo sapiens OX=9606 GN=ATP5F1A PE=1 SV=1	0	3	0.6513	0	1	1	701.731	2103.18	2103.18	1.06	0.00074	0/0	0	0	4095408	HCD	MS2	25.471	62.203	103.18	38560	38557	220621_E_311.raw	F7.11	124	1	FALSE	R	V	F7	trypsin	716891	1863582	0.277814	0.722186	MGTG	2ND	10	158	0	FALSE	0;12;18	386193	NA	NA	NA
High	[R].vALVNDSLSDVTSTTSSR.[V]	HCD	4.09	1.1e-05	5.7e-06	1.47	0.78	1	Sequest HT (2)	3	632.991	-0.28	103.194	38567	38567	Q7Z2W4	Acetyl:2H(3	VALVNDSLSDVTSTTSSR	18	3	103.194	275295	18	N-Term(Acetyl:2H(3))	Acetyl:2H(3)@Any N-term	27	QE	0.629687	FALSE	Sequest HT	Sequest HT (A2)	A	2	Unambiguous	1	Q7Z2W4	Zinc finger CCCH-type antiviral protein 1 OS=Homo sapiens OX=9606 GN=ZC3HAV1 PE=1 SV=3	Q7Z2W4	Zinc finger CCCH-type antiviral protein 1 OS=Homo sapiens OX=9606 GN=ZC3HAV1 PE=1 SV=3	0	3	0.7824	0	1	1	632.991	1896.96	1896.96	-0.28	-0.00017	0/0	0	0	5.14729e+06	HCD	MS2	19.6014	26.784	103.194	38567	38557	220621_E_311.raw	F7.11	190	1	FALSE	R	V	F7	trypsin	536395	1.36373e+06	0.282294	0.717706	MGTG	2ND	10	158	0	FALSE	0	390923	NA	NA	NA
High	[R].kLFNLSkEDDVR.[Q]	HCD	3.4	1.8e-05	5.2e-05	1.1	0.7	1	Sequest HT (2)	2	799.942	2.1	103.232	38586	38586	P62753	Acetyl:2H(3	KLFNLSKEDDVR	12	2	103.232	275296	12	N-Term(Acetyl:2H(3));K1(Acetyl:2H(3));K7(Acetyl:2H(3))	Acetyl:2H(3)@Any N-term;Acetyl:2H(3)@K;Acetyl:2H(3)@K	27	QE	0.629945	FALSE	Sequest HT	Sequest HT (A2)	A	2	Unambiguous	1	P62753	40S ribosomal protein S6 OS=Homo sapiens OX=9606 GN=RPS6 PE=1 SV=1	P62753	40S ribosomal protein S6 OS=Homo sapiens OX=9606 GN=RPS6 PE=1 SV=1	0	2	0.7	0	1	1	799.942	1598.88	1598.87	2.1	0.00168	0/0	0	0	2.90383e+06	HCD	MS2	35.1726	37.827	103.232	38586	38583	220621_E_311.raw	F7.11	142	1	FALSE	R	K	F7	trypsin	821949	1.45155e+06	0.361535	0.638465	MGTG	2ND	10	158	0	FALSE	0;1;7	557917	NA	NA	NA
High	[R].fTISEAVLER.[L]	HCD	2.84	8.1e-05	0.00036	0.76	0.58	1	Sequest HT (2)	2	605.332	0.88	103.241	38591	38591	Q9UPQ0	Acetyl:2H(3	FTISEAVLER	10	2	103.241	275297	10	N-Term(Acetyl:2H(3))	Acetyl:2H(3)@Any N-term	27	QE	0.630005	FALSE	Sequest HT	Sequest HT (A2)	A	2	Unambiguous	1	Q9UPQ0	LIM and calponin homology domains-containing protein 1 OS=Homo sapiens OX=9606 GN=LIMCH1 PE=1 SV=4	Q9UPQ0	LIM and calponin homology domains-containing protein 1 OS=Homo sapiens OX=9606 GN=LIMCH1 PE=1 SV=4	0	0	0.5845	0	1	1	605.332	1209.66	1209.66	0.88	0.00053	0/0	0	0	2862825	HCD	MS2	65.7604	32.622	103.241	38591	38583	220621_E_311.raw	F7.11	135	1	FALSE	R	F	F7	trypsin	274471	1.21142e+06	0.184718	0.815282	MGTG	2ND	10	158	0	FALSE	0	533224	NA	NA	NA
High	[R].qAIkELPQFATGENLPR.[V]	HCD	4.92	1.1e-05	1.2e-05	1.36	0.62	1	Sequest HT (2)	2	1001.55	-0.44	103.244	38593	38593	Q9BZZ5	Acetyl:2H(3	QAIKELPQFATGENLPR	17	2	103.244	275298	17	N-Term(Acetyl:2H(3));K4(Acetyl:2H(3))	Acetyl:2H(3)@Any N-term;Acetyl:2H(3)@K	27	QE	0.630029	FALSE	Sequest HT	Sequest HT (A2)	A	2	Unambiguous	1	Q9BZZ5	Apoptosis inhibitor 5 OS=Homo sapiens OX=9606 GN=API5 PE=1 SV=3	Q9BZZ5	Apoptosis inhibitor 5 OS=Homo sapiens OX=9606 GN=API5 PE=1 SV=3	0	2	0.6199	0	1	1	1001.55	2002.09	2002.09	-0.44	-0.00044	0/0	0	0	1367808	HCD	MS2	0	103.343	103.244	38593	38583	220621_E_311.raw	F7.11	163	1	FALSE	R	Q	F7	trypsin	511192	979834	0.342846	0.657154	MGTG	2ND	10	158	0	FALSE	0;4	435949	NA	NA	NA
High	[R].fTISEAVLER.[L]	HCD	2.99	7.6e-05	0.00028	0.807	0.71	1	Sequest HT (2)	2	605.331	-0.43	103.257	38598	38598	Q9UPQ0	Acetyl:2H(3	FTISEAVLER	10	2	103.257	275299	10	N-Term(Acetyl:2H(3))	Acetyl:2H(3)@Any N-term	27	QE	0.630112	FALSE	Sequest HT	Sequest HT (A2)	A	2	Unambiguous	1	Q9UPQ0	LIM and calponin homology domains-containing protein 1 OS=Homo sapiens OX=9606 GN=LIMCH1 PE=1 SV=4	Q9UPQ0	LIM and calponin homology domains-containing protein 1 OS=Homo sapiens OX=9606 GN=LIMCH1 PE=1 SV=4	0	2	0.7057	0	1	1	605.331	1209.65	1209.66	-0.43	-0.00026	0/0	0	0	4.18876e+06	HCD	MS2	25.3985	22.482	103.257	38598	38596	220621_E_311.raw	F7.11	129	1	FALSE	R	F	F7	trypsin	300437	1.46999e+06	0.169697	0.830303	MGTG	2ND	10	158	0	FALSE	0	635326	NA	NA	NA
High	[R].aWAAALENSSPkNLER.[S]	HCD	4.22	1.1e-05	1.6e-05	1.3	0.64	1	Sequest HT (2)	2	923.982	0.36	103.261	38600	38600	Q5VV67	Acetyl:2H(3	AWAAALENSSPKNLER	16	2	103.261	275300	16	N-Term(Acetyl:2H(3));K12(Acetyl:2H(3))	Acetyl:2H(3)@Any N-term;Acetyl:2H(3)@K	27	QE	0.630141	FALSE	Sequest HT	Sequest HT (A2)	A	2	Unambiguous	1	Q5VV67	Peroxisome proliferator-activated receptor gamma coactivator-related protein 1 OS=Homo sapiens OX=9606 GN=PPRC1 PE=1 SV=1	Q5VV67	Peroxisome proliferator-activated receptor gamma coactivator-related protein 1 OS=Homo sapiens OX=9606 GN=PPRC1 PE=1 SV=1	0	2	0.6374	0	1	1	923.982	1846.96	1846.96	0.36	0.00034	0/0	0	0	1.40515e+06	HCD	MS2	0	109.99	103.261	38600	38596	220621_E_311.raw	F7.11	182	1	FALSE	R	A	F7	trypsin	365232	351519	0.509566	0.490434	MGTG	2ND	10	158	0	FALSE	0;12	110209	NA	NA	NA
High	[R].vVDALGNAIDGkGPIGSkTR.[R]	HCD	4.93	1.1e-05	4e-08	2.3	0.73	1	Sequest HT (2)	2	1052.09	0.2	103.269	38604	38604	P25705	Acetyl:2H(3	VVDALGNAIDGKGPIGSKTR	20	2	103.269	275301	20	N-Term(Acetyl:2H(3));K12(Acetyl:2H(3));K18(Acetyl:2H(3))	Acetyl:2H(3)@Any N-term;Acetyl:2H(3)@K;Acetyl:2H(3)@K	27	QE	0.630193	FALSE	Sequest HT	Sequest HT (A2)	A	2	Unambiguous	1	P25705	ATP synthase subunit alpha, mitochondrial OS=Homo sapiens OX=9606 GN=ATP5F1A PE=1 SV=1	P25705	ATP synthase subunit alpha, mitochondrial OS=Homo sapiens OX=9606 GN=ATP5F1A PE=1 SV=1	0	2	0.7323	0	1	1	1052.09	2103.18	2103.18	0.2	0.00021	0/0	0	0	3.68596e+06	HCD	MS2	16.4779	85.016	103.269	38604	38596	220621_E_311.raw	F7.11	125	1	FALSE	R	V	F7	trypsin	495343	1.13709e+06	0.303438	0.696562	MGTG	2ND	10	158	0	FALSE	0;12;18	254151	NA	NA	NA
High	[R].fTARPLVETIFER.[G]	HCD	2.6	0.0037	0.046	0.13	0.25	1	Sequest HT (2)	2	812.449	-0.97	103.415	38676	38676	O00139	Acetyl:2H(3	FTARPLVETIFER	13	2	103.415	275302	13	N-Term(Acetyl:2H(3))	Acetyl:2H(3)@Any N-term	27	QE	0.631182	FALSE	Sequest HT	Sequest HT (A2)	A	2	Unambiguous	1	O00139	Kinesin-like protein KIF2A OS=Homo sapiens OX=9606 GN=KIF2A PE=1 SV=3	O00139	Kinesin-like protein KIF2A OS=Homo sapiens OX=9606 GN=KIF2A PE=1 SV=3	0	2	0.2462	0	1	1	812.449	1623.89	1623.89	-0.97	-0.00079	0/0	0	0	2183283	HCD	MS2	0	86.626	103.415	38676	38674	220621_E_311.raw	F7.11	156	1	FALSE	R	F	F7	trypsin	107796	185219	0.367885	0.632115	MGTG	2ND	10	158	0	FALSE	0	90827.7	NA	NA	NA
High	[R].qVLLSEPEEAAALYR.[G]	HCD	2.84	4.5e-05	0.00014	0.922	0.56	1	Sequest HT (2)	2	867.459	-2.11	103.501	38718	38718	P13798	Acetyl:2H(3	QVLLSEPEEAAALYR	15	2	103.5	275303	15	N-Term(Acetyl:2H(3))	Acetyl:2H(3)@Any N-term	27	QE	0.63176	FALSE	Sequest HT	Sequest HT (A2)	A	2	Unambiguous	1	P13798	Acylamino-acid-releasing enzyme OS=Homo sapiens OX=9606 GN=APEH PE=1 SV=4	P13798	Acylamino-acid-releasing enzyme OS=Homo sapiens OX=9606 GN=APEH PE=1 SV=4	0	2	0.5563	0	1	1	867.459	1733.91	1733.91	-2.11	-0.00183	0/0	0	0	3710009	HCD	MS2	30.3194	75.85	103.501	38718	38713	220621_E_311.raw	F7.11	169	1	FALSE	R	Q	F7	trypsin	362181	474706	0.432772	0.567228	MGTG	2ND	10	158	0	FALSE	0	151821	NA	NA	NA
High	[R].kLQDVFEMR.[F]	HCD	2.77	0.00025	0.0014	0.544	0.63	1	Sequest HT (2)	2	628.334	-1.19	103.526	38730	38730	Q15059; O60885	Acetyl:2H(3	KLQDVFEMR	9	2	103.526	275304	9	N-Term(Acetyl:2H(3));K1(Acetyl:2H(3))	Acetyl:2H(3)@Any N-term;Acetyl:2H(3)@K	27	QE	0.631936	FALSE	Sequest HT	Sequest HT (A2)	A	2	Unambiguous	2	Q15059; O60885	Bromodomain-containing protein 3 OS=Homo sapiens OX=9606 GN=BRD3 PE=1 SV=1;Bromodomain-containing protein 4 OS=Homo sapiens OX=9606 GN=BRD4 PE=1 SV=2	Q15059; O60885	Bromodomain-containing protein 3 OS=Homo sapiens OX=9606 GN=BRD3 PE=1 SV=1; Bromodomain-containing protein 4 OS=Homo sapiens OX=9606 GN=BRD4 PE=1 SV=2	0	2	0.6318	0	1	1	628.334	1255.66	1255.66	-1.19	-0.00075	0/0	0	0	1592546	HCD	MS2	0	120	103.526	38730	38726	220621_E_311.raw	F7.11	170	2	FALSE	R	K	F7	trypsin	431442	803808	0.349275	0.650725	MGTG	2ND	10	158	0	FALSE	0;1	397340	NA	NA	NA
High	[R].kAFLNAImR.[YW]	HCD	2.02	0.0003	0.0021	0.494	0.6	1	Sequest HT (2)	2	585.333	-1.95	103.563	38747	38747	Q14839; Q8TDI0	Acetyl:2H(3	KAFLNAIMR	9	2	103.563	275305	9	N-Term(Acetyl:2H(3));K1(Acetyl:2H(3));M8(Oxidation)	Acetyl:2H(3)@Any N-term;Acetyl:2H(3)@K;Oxidation@M	27	QE	0.63218	FALSE	Sequest HT	Sequest HT (A2)	A	2	Unambiguous	2	Q14839	Chromodomain-helicase-DNA-binding protein 4 OS=Homo sapiens OX=9606 GN=CHD4 PE=1 SV=2	Q14839; Q8TDI0	Chromodomain-helicase-DNA-binding protein 4 OS=Homo sapiens OX=9606 GN=CHD4 PE=1 SV=2; Chromodomain-helicase-DNA-binding protein 5 OS=Homo sapiens OX=9606 GN=CHD5 PE=1 SV=1	0	2	0.599	0	1	1	585.333	1169.66	1169.66	-1.95	-0.00114	0/0	0	0	903482	HCD	MS2	74.0453	120	103.563	38747	38739	220621_E_311.raw	F7.11	104	1	FALSE	R	K	F7	trypsin	228535	200948	0.532116	0.467884	MGTG	2ND	10	158	0	FALSE	0;1;8	153661	NA	NA	NA
High	[R].eFVkNAWADIER.[F]	HCD	3.39	0.00014	0.00066	0.661	0.57	1	Sequest HT (2)	2	752.886	2.3	103.569	38751	38751	O95219	Glu->pyro-Glu	EFVKNAWADIER	12	2	103.569	275306	12	N-Term(Glu->pyro-Glu);K4(Acetyl:2H(3))	Glu->pyro-Glu@E^Any N-term;Acetyl:2H(3)@K	27	QE	0.632221	FALSE	Sequest HT	Sequest HT (A2)	A	2	Unambiguous	1	O95219	Sorting nexin-4 OS=Homo sapiens OX=9606 GN=SNX4 PE=1 SV=1	O95219	Sorting nexin-4 OS=Homo sapiens OX=9606 GN=SNX4 PE=1 SV=1	0	0	0.5693	0	1	1	752.886	1504.77	1504.76	2.3	0.00173	0/0	0	0	2.73142e+06	HCD	MS2	58.9509	100.166	103.569	38751	38739	220621_E_311.raw	F7.11	191	1	FALSE	R	E	F7	trypsin	378737	1.26017e+06	0.231092	0.768908	MGTG	2ND	10	158	0	FALSE	0;4	234964	NA	NA	NA
High	[-].mDGIVPDIAVGTkR.[G]	HCD	2.49	0.00052	0.0049	0.388	0.53	1	Sequest HT (2)	2	779.924	4.16	103.643	38789	38789	P26599	Acetyl	MDGIVPDIAVGTKR	14	2	103.643	275307	14	N-Term(Acetyl);K13(Acetyl:2H(3))	Acetyl@Any N-term;Acetyl:2H(3)@K	27	QE	0.632724	FALSE	Sequest HT	Sequest HT (A2)	A	2	Unambiguous	1	P26599	Polypyrimidine tract-binding protein 1 OS=Homo sapiens OX=9606 GN=PTBP1 PE=1 SV=2	P26599	Polypyrimidine tract-binding protein 1 OS=Homo sapiens OX=9606 GN=PTBP1 PE=1 SV=2	0	0	0.5301	0	1	1	779.924	1558.84	1558.83	4.16	0.00325	0/0	0	0	2.78124e+06	HCD	MS2	93.717	6.823	103.643	38789	38778	220621_E_311.raw	F7.11	176	1	FALSE	NA	M	F7	trypsin	2599981	2.20864e+06	0.540692	0.459308	MGTG	2ND	10	158	0	FALSE	0;13	1179238	NA	NA	NA
High	[R].lkLAQFDYGR.[K]	HCD	2.64	0.00028	0.0017	0.519	0.58	1	Sequest HT (2)	2	650.862	-0.3	103.661	38796	38796	Q5T9A4; Q5T2N8; Q9NVI7	Acetyl:2H(3	LKLAQFDYGR	10	2	103.661	275308	10	N-Term(Acetyl:2H(3));K2(Acetyl:2H(3))	Acetyl:2H(3)@Any N-term;Acetyl:2H(3)@K	27	QE	0.632845	FALSE	Sequest HT	Sequest HT (A2)	A	2	Unambiguous	3	Q5T9A4; Q9NVI7	ATPase family AAA domain-containing protein 3B OS=Homo sapiens OX=9606 GN=ATAD3B PE=1 SV=1;ATPase family AAA domain-containing protein 3A OS=Homo sapiens OX=9606 GN=ATAD3A PE=1 SV=2	Q5T9A4; Q5T2N8; Q9NVI7	ATPase family AAA domain-containing protein 3B OS=Homo sapiens OX=9606 GN=ATAD3B PE=1 SV=1; ATPase family AAA domain-containing protein 3C OS=Homo sapiens OX=9606 GN=ATAD3C PE=2 SV=2; ATPase family AAA domain-containing protein 3A OS=Homo sapiens OX=9606 GN=ATAD3A PE=1 SV=2	0	2	0.5833	0	1	1	650.862	1300.72	1300.72	-0.3	-0.00019	0/0	0	0	2.00149e+06	HCD	MS2	17.9683	120	103.661	38796	38791	220621_E_311.raw	F7.11	151	2	FALSE	R	L	F7	trypsin	285948	542460	0.345178	0.654822	MGTG	2ND	10	158	0	FALSE	0;2	166405	NA	NA	NA
High	[R].rFDEILEASDGIMVAR.[G]	HCD	6.11	1.1e-05	1.5e-05	1.32	0.66	1	Sequest HT (2)	3	622.986	-1.95	103.694	38810	38810	P14618	Acetyl:2H(3	RFDEILEASDGIMVAR	16	3	103.694	275309	16	N-Term(Acetyl:2H(3))	Acetyl:2H(3)@Any N-term	27	QE	0.633069	TRUE	Sequest HT	Sequest HT (A2)	A	2	Unambiguous	1	P14618	Pyruvate kinase PKM OS=Homo sapiens OX=9606 GN=PKM PE=1 SV=4	P14618	Pyruvate kinase PKM OS=Homo sapiens OX=9606 GN=PKM PE=1 SV=4	1	3	0.6596	0	1	1	622.986	1866.94	1866.95	-1.95	-0.00121	0/0	0	0	1.79081e+06	HCD	MS2	7.55937	120	103.694	38810	38804	220621_E_311.raw	F7.11	157	1	FALSE	R	R	F7	trypsin	827210	689189	0.545509	0.454491	MGTG	2ND	10	158	1	TRUE	0	221192	202.138	6163.7	0.0278659
High	[R].rFDEILEASDGIMVAR.[G]	HCD	5.28	1.1e-05	2.1e-09	2.8	0.66	1	Sequest HT (2)	2	933.977	0.93	103.724	38823	38823	P14618	Acetyl:2H(3	RFDEILEASDGIMVAR	16	2	103.724	275310	16	N-Term(Acetyl:2H(3))	Acetyl:2H(3)@Any N-term	27	QE	0.633273	TRUE	Sequest HT	Sequest HT (A2)	A	2	Unambiguous	1	P14618	Pyruvate kinase PKM OS=Homo sapiens OX=9606 GN=PKM PE=1 SV=4	P14618	Pyruvate kinase PKM OS=Homo sapiens OX=9606 GN=PKM PE=1 SV=4	1	2	0.661	0	1	1	933.977	1866.95	1866.95	0.93	0.00087	0/0	0	0	2004668	HCD	MS2	0	118.438	103.724	38823	38817	220621_E_311.raw	F7.11	160	1	FALSE	R	R	F7	trypsin	365025	452854	0.446306	0.553694	MGTG	2ND	10	158	1	TRUE	0	154214	202.138	22607.9	0.1466
High	[R].kLFNLSkEDDVR.[Q]	HCD	4.02	1.8e-05	4.6e-05	1.12	0.55	1	Sequest HT (2)	2	799.94	-0.09	103.755	38835	38835	P62753	Acetyl:2H(3	KLFNLSKEDDVR	12	2	103.755	275311	12	N-Term(Acetyl:2H(3));K1(Acetyl:2H(3));K7(Acetyl:2H(3))	Acetyl:2H(3)@Any N-term;Acetyl:2H(3)@K;Acetyl:2H(3)@K	27	QE	0.633479	FALSE	Sequest HT	Sequest HT (A2)	A	2	Unambiguous	1	P62753	40S ribosomal protein S6 OS=Homo sapiens OX=9606 GN=RPS6 PE=1 SV=1	P62753	40S ribosomal protein S6 OS=Homo sapiens OX=9606 GN=RPS6 PE=1 SV=1	0	2	0.5547	0	1	1	799.94	1598.87	1598.87	-0.09	-7e-05	0/0	0	0	1.35276e+06	HCD	MS2	43.7891	120	103.755	38835	38830	220621_E_311.raw	F7.11	139	1	FALSE	R	K	F7	trypsin	368494	640407	0.365243	0.634757	MGTG	2ND	10	158	0	FALSE	0;1;7	237849	NA	NA	NA
High	[R].gAPPLQVQWFR.[Q]	HCD	3.03	0.0002	0.001	0.591	0.53	1	Sequest HT (2)	2	672.366	-3.85	103.814	38863	38863	Q8WX93	Acetyl:2H(3	GAPPLQVQWFR	11	2	103.814	275312	11	N-Term(Acetyl:2H(3))	Acetyl:2H(3)@Any N-term	27	QE	0.633875	FALSE	Sequest HT	Sequest HT (A2)	A	2	Unambiguous	1	Q8WX93	Palladin OS=Homo sapiens OX=9606 GN=PALLD PE=1 SV=3	Q8WX93	Palladin OS=Homo sapiens OX=9606 GN=PALLD PE=1 SV=3	0	2	0.5347	0	1	1	672.366	1343.72	1343.73	-3.85	-0.00259	0/0	0	0	1.62475e+06	HCD	MS2	0	120	103.814	38863	38856	220621_E_311.raw	F7.11	162	1	FALSE	R	G	F7	trypsin	79678.6	996500	0.0740385	0.925962	MGTG	2ND	10	158	0	FALSE	0	376992	NA	NA	NA
High	[R].eLLAEAkAkDSEINR.[L]	HCD	4.4	1.1e-05	2.3e-05	1.24	0.69	1	Sequest HT (2)	2	911.496	-3.32	103.83	38871	38871	Q5M775	Acetyl:2H(3	ELLAEAKAKDSEINR	15	2	103.83	275313	15	N-Term(Acetyl:2H(3));K7(Acetyl:2H(3));K9(Acetyl:2H(3))	Acetyl:2H(3)@Any N-term;Acetyl:2H(3)@K;Acetyl:2H(3)@K	27	QE	0.633989	FALSE	Sequest HT	Sequest HT (A2)	A	2	Unambiguous	1	Q5M775	Cytospin-B OS=Homo sapiens OX=9606 GN=SPECC1 PE=1 SV=1	Q5M775	Cytospin-B OS=Homo sapiens OX=9606 GN=SPECC1 PE=1 SV=1	0	0	0.6932	0	1	1	911.496	1821.98	1821.99	-3.32	-0.00303	0/0	0	0	2987101	HCD	MS2	75.3755	92.371	103.83	38871	38869	220621_E_311.raw	F7.11	171	1	FALSE	R	E	F7	trypsin	533214	840847	0.388057	0.611943	MGTG	2ND	10	158	0	FALSE	0;7;9	163878	NA	NA	NA
High	[R].kTVGVEPAADGkGVVVVIkR.[R]	HCD	5.22	1.1e-05	1.3e-06	1.73	0.74	1	Sequest HT (2)	3	734.78	-0.15	103.863	38885	38885	P46779	Acetyl:2H(3	KTVGVEPAADGKGVVVVIKR	20	3	103.863	275314	20	N-Term(Acetyl:2H(3));K1(Acetyl:2H(3));K12(Acetyl:2H(3));K19(Acetyl:2H(3))	Acetyl:2H(3)@Any N-term;Acetyl:2H(3)@K;Acetyl:2H(3)@K;Acetyl:2H(3)@K	27	QE	0.634211	FALSE	Sequest HT	Sequest HT (A2)	A	2	Unambiguous	1	P46779	60S ribosomal protein L28 OS=Homo sapiens OX=9606 GN=RPL28 PE=1 SV=3	P46779	60S ribosomal protein L28 OS=Homo sapiens OX=9606 GN=RPL28 PE=1 SV=3	0	3	0.7375	0	1	1	734.78	2202.32	2202.32	-0.15	-0.00011	0/0	0	0	2.4248e+06	HCD	MS2	10.8557	98.117	103.863	38885	38882	220621_E_311.raw	F7.11	24	1	FALSE	R	K	F7	trypsin	278591	838195	0.249458	0.750542	MGTG	2ND	10	158	0	FALSE	0;1;12;19	162389	NA	NA	NA
High	[R].eISIITSALR.[N]	HCD	2.52	0.00037	0.0031	0.442	0.49	1	Sequest HT (2)	2	542.821	-0.73	103.879	38892	38892	Q9NVR2	Glu->pyro-Glu	EISIITSALR	10	2	103.879	275315	10	N-Term(Glu->pyro-Glu)	Glu->pyro-Glu@E^Any N-term	27	QE	0.634317	FALSE	Sequest HT	Sequest HT (A2)	A	2	Unambiguous	1	Q9NVR2	Integrator complex subunit 10 OS=Homo sapiens OX=9606 GN=INTS10 PE=1 SV=2	Q9NVR2	Integrator complex subunit 10 OS=Homo sapiens OX=9606 GN=INTS10 PE=1 SV=2	0	2	0.4881	0	1	1	542.821	1084.64	1084.64	-0.73	-0.0004	0/0	0	0	955680	HCD	MS2	15.9972	120	103.879	38892	38882	220621_E_311.raw	F7.11	104	1	FALSE	R	E	F7	trypsin	68116.7	573781	0.106118	0.893882	MGTG	2ND	10	158	0	FALSE	0	151909	NA	NA	NA
High	[R].sGAELALDYLcR.[W]	HCD	3.8	1.1e-05	2.5e-05	1.23	0.67	1	Sequest HT (2)	2	706.85	0.29	104.088	38984	38984	Q9BRJ6	Acetyl:2H(3	SGAELALDYLCR	12	2	104.088	275316	12	N-Term(Acetyl:2H(3));C11(Carbamidomethyl)	Acetyl:2H(3)@Any N-term;Carbamidomethyl@C	27	QE	0.63573	FALSE	Sequest HT	Sequest HT (A2)	A	2	Unambiguous	1	Q9BRJ6	Uncharacterized protein C7orf50 OS=Homo sapiens OX=9606 GN=C7orf50 PE=1 SV=1	Q9BRJ6	Uncharacterized protein C7orf50 OS=Homo sapiens OX=9606 GN=C7orf50 PE=1 SV=1	0	0	0.6711	0	1	1	706.85	1412.69	1412.69	0.29	0.0002	0/0	0	0	2.5296e+06	HCD	MS2	70.6282	44.745	104.088	38984	38973	220621_E_311.raw	F7.11	125	1	FALSE	R	S	F7	trypsin	1.36284e+06	1.64786e+06	0.452666	0.547334	MGTG	2ND	10	158	0	FALSE	0;11	427561	NA	NA	NA
High	[R].aIVAIENPADVSVISSR.[N]	HCD	5.1	1.1e-05	1e-06	1.76	0.67	1	Sequest HT (2)	2	893.495	2.54	104.116	38996	38996	P08865; A0A8I5KQE6	Acetyl:2H(3	AIVAIENPADVSVISSR	17	2	104.116	275317	17	N-Term(Acetyl:2H(3))	Acetyl:2H(3)@Any N-term	27	QE	0.63592	FALSE	Sequest HT	Sequest HT (A2)	A	2	Unambiguous	2	P08865	40S ribosomal protein SA OS=Homo sapiens OX=9606 GN=RPSA PE=1 SV=4	P08865; A0A8I5KQE6	40S ribosomal protein SA OS=Homo sapiens OX=9606 GN=RPSA PE=1 SV=4; 40S ribosomal protein SA OS=Homo sapiens OX=9606 GN=RPSA2 PE=3 SV=1	0	2	0.6686	0	1	1	893.495	1785.98	1785.98	2.54	0.00227	0/0	0	0	2.52812e+06	HCD	MS2	25.19	116.025	104.116	38996	38986	220621_E_311.raw	F7.11	154	1	FALSE	R	A	F7	trypsin	1.70174e+06	1.71938e+06	0.497422	0.502578	MGTG	2ND	10	158	0	FALSE	0	608930	NA	NA	NA
High	[R].lIEVTETIckR.[L]	HCD	3.15	6.2e-05	0.00023	0.837	0.64	1	Sequest HT (2)	2	726.406	0.36	104.131	39002	39002	Q9BT09	Acetyl:2H(3	LIEVTETICKR	11	2	104.131	275318	11	N-Term(Acetyl:2H(3));C9(Carbamidomethyl);K10(Acetyl:2H(3))	Acetyl:2H(3)@Any N-term;Carbamidomethyl@C;Acetyl:2H(3)@K	27	QE	0.63602	FALSE	Sequest HT	Sequest HT (A2)	A	2	Unambiguous	1	Q9BT09	Protein canopy homolog 3 OS=Homo sapiens OX=9606 GN=CNPY3 PE=1 SV=1	Q9BT09	Protein canopy homolog 3 OS=Homo sapiens OX=9606 GN=CNPY3 PE=1 SV=1	0	2	0.6444	0	1	1	726.406	1451.81	1451.8	0.36	0.00026	0/0	0	0	2.3497e+06	HCD	MS2	37.2856	70.373	104.131	39002	38999	220621_E_311.raw	F7.11	137	1	FALSE	R	L	F7	trypsin	425441	893687	0.322517	0.677483	MGTG	2ND	10	158	0	FALSE	0;9;10	240530	NA	NA	NA
High	[R].kEFLSELQR.[K]	HCD	2.76	0.0002	0.001	0.589	0.46	1	Sequest HT (2)	2	620.345	-2.64	104.139	39006	39006	Q92599	Acetyl:2H(3	KEFLSELQR	9	2	104.139	275319	9	N-Term(Acetyl:2H(3));K1(Acetyl:2H(3))	Acetyl:2H(3)@Any N-term;Acetyl:2H(3)@K	27	QE	0.636075	FALSE	Sequest HT	Sequest HT (A2)	A	2	Unambiguous	1	Q92599	Septin-8 OS=Homo sapiens OX=9606 GN=SEPTIN8 PE=1 SV=4	Q92599	Septin-8 OS=Homo sapiens OX=9606 GN=SEPTIN8 PE=1 SV=4	0	2	0.4638	0	1	1	620.345	1239.68	1239.69	-2.64	-0.00164	0/0	0	0	1.0854e+06	HCD	MS2	0	65.992	104.139	39006	38999	220621_E_311.raw	F7.11	131	1	FALSE	R	K	F7	trypsin	260681	466195	0.358632	0.641368	MGTG	2ND	10	158	0	FALSE	0;1	198821	NA	NA	NA
High	[R].SNPENNVGLITLANDcEVLTTLTPDTGR.[I]	HCD	5.79	1.1e-05	2.5e-05	1.22	0.72	1	Sequest HT (2)	3	1005.5	3.63	104.163	39016	39016	P55036	NA	SNPENNVGLITLANDCEVLTTLTPDTGR	28	3	104.164	275320	28	C16(Carbamidomethyl)	Carbamidomethyl@C	27	QE	0.63624	FALSE	Sequest HT	Sequest HT (A2)	A	2	Unambiguous	1	P55036	26S proteasome non-ATPase regulatory subunit 4 OS=Homo sapiens OX=9606 GN=PSMD4 PE=1 SV=1	P55036	26S proteasome non-ATPase regulatory subunit 4 OS=Homo sapiens OX=9606 GN=PSMD4 PE=1 SV=1	0	3	0.7237	0	1	1	1005.5	3014.48	3014.47	3.63	0.00365	0/0	0	0	1.87371e+06	HCD	MS2	0	120	104.163	39016	39012	220621_E_311.raw	F7.11	193	1	FALSE	R	S	F7	trypsin	188596	1.20106e+06	0.135714	0.864286	MGTG	2ND	10	158	0	FALSE	16	241015	NA	NA	NA
High	[R].kLDELYGTWR.[K]	HCD	3.11	5e-05	0.00019	0.873	0.62	1	Sequest HT (2)	2	685.865	-0.16	104.188	39028	39028	P36578	Acetyl:2H(3	KLDELYGTWR	10	2	104.188	275321	10	N-Term(Acetyl:2H(3));K1(Acetyl:2H(3))	Acetyl:2H(3)@Any N-term;Acetyl:2H(3)@K	27	QE	0.636407	FALSE	Sequest HT	Sequest HT (A2)	A	2	Unambiguous	1	P36578	60S ribosomal protein L4 OS=Homo sapiens OX=9606 GN=RPL4 PE=1 SV=5	P36578	60S ribosomal protein L4 OS=Homo sapiens OX=9606 GN=RPL4 PE=1 SV=5	0	2	0.6238	0	1	1	685.865	1370.72	1370.72	-0.16	-0.00011	0/0	0	0	2.71383e+06	HCD	MS2	24.746	62.821	104.188	39028	39025	220621_E_311.raw	F7.11	152	1	FALSE	R	K	F7	trypsin	605362	958594	0.387071	0.612929	MGTG	2ND	10	158	0	FALSE	0;1	524453	NA	NA	NA
High	[R].akTWkSkIGN.[-]	HCD	2.3	0.0043	0.054	0.112	0.6	1	Sequest HT (2)	2	656.886	-0.38	104.195	39031	39031	O00625	Acetyl:2H(3	AKTWKSKIGN	10	2	104.195	275322	10	N-Term(Acetyl:2H(3));K2(Acetyl:2H(3));K5(Acetyl:2H(3));K7(Acetyl:2H(3))	Acetyl:2H(3)@Any N-term;Acetyl:2H(3)@K;Acetyl:2H(3)@K;Acetyl:2H(3)@K	27	QE	0.636454	FALSE	Sequest HT	Sequest HT (A2)	A	2	Unambiguous	1	O00625	Pirin OS=Homo sapiens OX=9606 GN=PIR PE=1 SV=1	O00625	Pirin OS=Homo sapiens OX=9606 GN=PIR PE=1 SV=1	0	2	0.5957	0	1	1	656.886	1312.76	1312.76	-0.38	-0.00025	0/0	0	0	1.72656e+06	HCD	MS2	29.9139	73.869	104.195	39031	39025	220621_E_311.raw	F7.11	86	1	FALSE	R	A	F7	trypsin	299865	330562	0.475654	0.524346	MGTG	2ND	10	158	0	FALSE	0;2;5;7	142810	NA	NA	NA
High	[R].rFDEILEASDGIMVAR.[G]	HCD	5.47	1.1e-05	1.4e-06	1.71	0.68	1	Sequest HT (2)	3	622.987	0.33	104.216	39040	39040	P14618	Acetyl:2H(3	RFDEILEASDGIMVAR	16	3	104.216	275323	16	N-Term(Acetyl:2H(3))	Acetyl:2H(3)@Any N-term	27	QE	0.636593	TRUE	Sequest HT	Sequest HT (A2)	A	2	Unambiguous	1	P14618	Pyruvate kinase PKM OS=Homo sapiens OX=9606 GN=PKM PE=1 SV=4	P14618	Pyruvate kinase PKM OS=Homo sapiens OX=9606 GN=PKM PE=1 SV=4	1	3	0.6801	0	1	1	622.987	1866.95	1866.95	0.33	0.00021	0/0	0	0	3905206	HCD	MS2	12.9846	28.603	104.216	39040	39038	220621_E_311.raw	F7.11	161	1	FALSE	R	R	F7	trypsin	2166609	1.93147e+06	0.52869	0.47131	MGTG	2ND	10	158	1	TRUE	0	617261	202.139	11016.9	0.017848
High	[R].rFDEILEASDGIMVAR.[G]	HCD	4.85	1.1e-05	5.9e-09	2.63	0.67	1	Sequest HT (2)	2	933.979	2.47	104.242	39053	39053	P14618	Acetyl:2H(3	RFDEILEASDGIMVAR	16	2	104.242	275324	16	N-Term(Acetyl:2H(3))	Acetyl:2H(3)@Any N-term	27	QE	0.636773	TRUE	Sequest HT	Sequest HT (A2)	A	2	Unambiguous	1	P14618	Pyruvate kinase PKM OS=Homo sapiens OX=9606 GN=PKM PE=1 SV=4	P14618	Pyruvate kinase PKM OS=Homo sapiens OX=9606 GN=PKM PE=1 SV=4	1	2	0.6722	0	1	1	933.979	1866.95	1866.95	2.47	0.0023	0/0	0	0	3967957	HCD	MS2	29.6248	72.33	104.242	39053	39051	220621_E_311.raw	F7.11	162	1	FALSE	R	R	F7	trypsin	382928	476495	0.445564	0.554436	MGTG	2ND	10	158	1	TRUE	0	170157	202.139	22374.3	0.131492
High	[R].aIVAIENPADVSVISSR.[N]	HCD	4.25	3.3e-05	9.7e-05	0.991	0.68	1	Sequest HT (2)	3	595.998	1.01	104.298	39080	39080	P08865; A0A8I5KQE6	Acetyl:2H(3	AIVAIENPADVSVISSR	17	3	104.298	275325	17	N-Term(Acetyl:2H(3))	Acetyl:2H(3)@Any N-term	27	QE	0.637149	FALSE	Sequest HT	Sequest HT (A2)	A	2	Unambiguous	2	P08865	40S ribosomal protein SA OS=Homo sapiens OX=9606 GN=RPSA PE=1 SV=4	P08865; A0A8I5KQE6	40S ribosomal protein SA OS=Homo sapiens OX=9606 GN=RPSA PE=1 SV=4; 40S ribosomal protein SA OS=Homo sapiens OX=9606 GN=RPSA2 PE=3 SV=1	0	3	0.6776	0	1	1	595.998	1785.98	1785.98	1.01	0.0006	0/0	0	0	2833818	HCD	MS2	45.3117	33.548	104.298	39080	39077	220621_E_311.raw	F7.11	162	1	FALSE	R	A	F7	trypsin	542378	1.12969e+06	0.324375	0.675625	MGTG	2ND	10	158	0	FALSE	0	221809	NA	NA	NA
High	[R].eAFQALEkLNNR.[Q]	HCD	3.69	4.5e-05	0.00014	0.923	0.62	1	Sequest HT (2)	2	761.909	-1.05	104.394	39122	39122	Q12792	Acetyl:2H(3	EAFQALEKLNNR	12	2	104.394	275326	12	N-Term(Acetyl:2H(3));K8(Acetyl:2H(3))	Acetyl:2H(3)@Any N-term;Acetyl:2H(3)@K	27	QE	0.637796	FALSE	Sequest HT	Sequest HT (A2)	A	2	Unambiguous	1	Q12792	Twinfilin-1 OS=Homo sapiens OX=9606 GN=TWF1 PE=1 SV=3	Q12792	Twinfilin-1 OS=Homo sapiens OX=9606 GN=TWF1 PE=1 SV=3	0	2	0.6152	0	1	1	761.909	1522.81	1522.81	-1.05	-0.0008	0/0	0	0	1.28802e+06	HCD	MS2	0	120	104.394	39122	39116	220621_E_311.raw	F7.11	171	1	FALSE	R	E	F7	trypsin	280672	373675	0.428934	0.571066	MGTG	2ND	10	158	0	FALSE	0;8	93283.9	NA	NA	NA
High	[R].sLVFANSIScIkR.[L]	HCD	4.05	1.1e-05	1.3e-05	1.34	0.6	1	Sequest HT (2)	2	792.939	2.02	104.48	39159	39159	Q9GZR7	Acetyl:2H(3	SLVFANSISCIKR	13	2	104.48	275327	13	N-Term(Acetyl:2H(3));C10(Carbamidomethyl);K12(Acetyl:2H(3))	Acetyl:2H(3)@Any N-term;Carbamidomethyl@C;Acetyl:2H(3)@K	27	QE	0.638378	FALSE	Sequest HT	Sequest HT (A2)	A	2	Unambiguous	1	Q9GZR7	ATP-dependent RNA helicase DDX24 OS=Homo sapiens OX=9606 GN=DDX24 PE=1 SV=1	Q9GZR7	ATP-dependent RNA helicase DDX24 OS=Homo sapiens OX=9606 GN=DDX24 PE=1 SV=1	0	2	0.5975	0	1	1	792.939	1584.87	1584.87	2.02	0.0016	0/0	0	0	1.94248e+06	HCD	MS2	8.46927	120	104.48	39159	39155	220621_E_311.raw	F7.11	146	1	FALSE	R	S	F7	trypsin	363041	637411	0.362877	0.637123	MGTG	2ND	10	158	0	FALSE	0;10;12	165029	NA	NA	NA
High	[R].gYPTIkFFR.[N]	HCD	2.27	0.0018	0.019	0.228	0.52	1	Sequest HT (2)	2	609.842	-2.25	104.487	39162	39162	P07237	Acetyl:2H(3	GYPTIKFFR	9	2	104.487	275328	9	N-Term(Acetyl:2H(3));K6(Acetyl:2H(3))	Acetyl:2H(3)@Any N-term;Acetyl:2H(3)@K	27	QE	0.638424	FALSE	Sequest HT	Sequest HT (A2)	A	2	Unambiguous	1	P07237	Protein disulfide-isomerase OS=Homo sapiens OX=9606 GN=P4HB PE=1 SV=3	P07237	Protein disulfide-isomerase OS=Homo sapiens OX=9606 GN=P4HB PE=1 SV=3	0	2	0.5154	0	1	1	609.842	1218.68	1218.68	-2.25	-0.00137	0/0	0	0	1.08493e+06	HCD	MS2	46.5025	120	104.487	39162	39155	220621_E_311.raw	F7.11	139	1	FALSE	R	G	F7	trypsin	21518.8	857488	0.0244808	0.975519	MGTG	2ND	10	158	0	FALSE	0;6	168777	NA	NA	NA
High	[R].iASDEEIQGTkDAVIQDLER.[K]	HCD	3.52	5e-05	0.00017	0.895	0.44	1	Sequest HT (2)	3	774.064	-0.66	104.492	39165	39165	Q8WX93	Acetyl:2H(3	IASDEEIQGTKDAVIQDLER	20	3	104.492	275329	20	N-Term(Acetyl:2H(3));K11(Acetyl:2H(3))	Acetyl:2H(3)@Any N-term;Acetyl:2H(3)@K	27	QE	0.638462	FALSE	Sequest HT	Sequest HT (A2)	A	2	Unambiguous	1	Q8WX93	Palladin OS=Homo sapiens OX=9606 GN=PALLD PE=1 SV=3	Q8WX93	Palladin OS=Homo sapiens OX=9606 GN=PALLD PE=1 SV=3	0	3	0.4403	0	1	1	774.064	2320.18	2320.18	-0.66	-0.00051	0/0	0	0	1.15217e+06	HCD	MS2	30.0066	47.046	104.492	39165	39155	220621_E_311.raw	F7.11	192	1	FALSE	R	I	F7	trypsin	121944	672349	0.153525	0.846475	MGTG	2ND	10	158	0	FALSE	0;11	158825	NA	NA	NA
High	[R].skSDPIMLLkDR.[M]	HCD	3.1	1.8e-05	6.2e-05	1.07	0.57	1	Sequest HT (2)	2	769.435	1.42	104.51	39173	39173	P08559	Acetyl:2H(3	SKSDPIMLLKDR	12	2	104.51	275330	12	N-Term(Acetyl:2H(3));K2(Acetyl:2H(3));K10(Acetyl:2H(3))	Acetyl:2H(3)@Any N-term;Acetyl:2H(3)@K;Acetyl:2H(3)@K	27	QE	0.638579	FALSE	Sequest HT	Sequest HT (A2)	A	2	Unambiguous	1	P08559	Pyruvate dehydrogenase E1 component subunit alpha, somatic form, mitochondrial OS=Homo sapiens OX=9606 GN=PDHA1 PE=1 SV=3	P08559	Pyruvate dehydrogenase E1 component subunit alpha, somatic form, mitochondrial OS=Homo sapiens OX=9606 GN=PDHA1 PE=1 SV=3	0	2	0.5742	0	1	1	769.435	1537.86	1537.86	1.42	0.00109	0/0	0	0	1.08627e+06	HCD	MS2	31.5879	82.83	104.51	39173	39168	220621_E_311.raw	F7.11	142	1	FALSE	R	S	F7	trypsin	114400	928355	0.10971	0.89029	MGTG	2ND	10	158	0	FALSE	0;2;10	297995	NA	NA	NA
High	[R].aIVAIENPADVSVISSR.[N]	HCD	4.07	1.1e-05	4e-06	1.53	0.64	1	Sequest HT (2)	2	893.493	0.58	104.519	39178	39178	P08865; A0A8I5KQE6	Acetyl:2H(3	AIVAIENPADVSVISSR	17	2	104.519	275331	17	N-Term(Acetyl:2H(3))	Acetyl:2H(3)@Any N-term	27	QE	0.63864	FALSE	Sequest HT	Sequest HT (A2)	A	2	Unambiguous	2	P08865	40S ribosomal protein SA OS=Homo sapiens OX=9606 GN=RPSA PE=1 SV=4	P08865; A0A8I5KQE6	40S ribosomal protein SA OS=Homo sapiens OX=9606 GN=RPSA PE=1 SV=4; 40S ribosomal protein SA OS=Homo sapiens OX=9606 GN=RPSA2 PE=3 SV=1	0	2	0.6388	0	1	1	893.493	1785.98	1785.98	0.58	0.00052	0/0	0	0	2.84824e+06	HCD	MS2	49.7571	120	104.519	39178	39168	220621_E_311.raw	F7.11	163	1	FALSE	R	A	F7	trypsin	862512	944554	0.4773	0.5227	MGTG	2ND	10	158	0	FALSE	0	304112	NA	NA	NA
High	[R].aIVAIENPADVSVISSR.[N]	HCD	4.49	1.1e-05	1.9e-06	1.66	0.52	1	Sequest HT (2)	2	893.493	0.58	104.524	39180	39180	P08865; A0A8I5KQE6	Acetyl:2H(3	AIVAIENPADVSVISSR	17	2	104.524	275332	17	N-Term(Acetyl:2H(3))	Acetyl:2H(3)@Any N-term	27	QE	0.638675	FALSE	Sequest HT	Sequest HT (A2)	A	2	Unambiguous	2	P08865	40S ribosomal protein SA OS=Homo sapiens OX=9606 GN=RPSA PE=1 SV=4	P08865; A0A8I5KQE6	40S ribosomal protein SA OS=Homo sapiens OX=9606 GN=RPSA PE=1 SV=4; 40S ribosomal protein SA OS=Homo sapiens OX=9606 GN=RPSA2 PE=3 SV=1	0	2	0.5234	0	1	1	893.493	1785.98	1785.98	0.58	0.00052	0/0	0	0	2.84824e+06	HCD	MS2	50.492	120	104.524	39180	39168	220621_E_311.raw	F7.11	163	1	FALSE	R	A	F7	trypsin	718946	771443	0.482388	0.517612	MGTG	2ND	10	158	0	FALSE	0	270598	NA	NA	NA
High	[R].gYPTIkFFR.[N]	HCD	2.26	0.00028	0.0018	0.515	0.48	1	Sequest HT (2)	1	1218.68	0.12	104.566	39197	39197	P07237	Acetyl:2H(3	GYPTIKFFR	9	1	104.566	275333	9	N-Term(Acetyl:2H(3));K6(Acetyl:2H(3))	Acetyl:2H(3)@Any N-term;Acetyl:2H(3)@K	27	QE	0.638956	FALSE	Sequest HT	Sequest HT (A2)	A	2	Unambiguous	1	P07237	Protein disulfide-isomerase OS=Homo sapiens OX=9606 GN=P4HB PE=1 SV=3	P07237	Protein disulfide-isomerase OS=Homo sapiens OX=9606 GN=P4HB PE=1 SV=3	0	1	0.4823	0	1	1	1218.68	1218.68	1218.68	0.12	0.00015	0/0	0	0	1.6153e+06	HCD	MS2	0	120	104.566	39197	39194	220621_E_311.raw	F7.11	135	1	FALSE	R	G	F7	trypsin	46622.7	78229.3	0.373424	0.626576	MGTG	2ND	10	158	0	FALSE	0;6	60781.9	NA	NA	NA
High	[R].sLEScLLDLR.[D]	HCD	3.01	0.00017	0.00082	0.626	0.48	1	Sequest HT (2)	2	625.825	-4.41	104.604	39214	39214	Q6ZRV2	Acetyl:2H(3	SLESCLLDLR	10	2	104.604	275334	10	N-Term(Acetyl:2H(3));C5(Carbamidomethyl)	Acetyl:2H(3)@Any N-term;Carbamidomethyl@C	27	QE	0.639216	FALSE	Sequest HT	Sequest HT (A2)	A	2	Unambiguous	1	Q6ZRV2	Protein FAM83H OS=Homo sapiens OX=9606 GN=FAM83H PE=1 SV=3	Q6ZRV2	Protein FAM83H OS=Homo sapiens OX=9606 GN=FAM83H PE=1 SV=3	0	2	0.4751	0	1	1	625.825	1250.64	1250.65	-4.41	-0.00276	0/0	0	0	1.38847e+06	HCD	MS2	50.0742	74.032	104.604	39214	39207	220621_E_311.raw	F7.11	178	1	FALSE	R	S	F7	trypsin	203198	1.24725e+06	0.140093	0.859907	MGTG	2ND	10	158	0	FALSE	0;5	314105	NA	NA	NA
High	[R].eTLLGkVVALPDHLGNR.[L]	HCD	4.67	1.1e-05	2.8e-06	1.59	0.76	1	Sequest HT (2)	2	930.033	0.55	104.728	39270	39270	Q9Y4R8	Glu->pyro-Glu	ETLLGKVVALPDHLGNR	17	2	104.728	275335	17	N-Term(Glu->pyro-Glu);K6(Acetyl:2H(3))	Glu->pyro-Glu@E^Any N-term;Acetyl:2H(3)@K	27	QE	0.640053	FALSE	Sequest HT	Sequest HT (A2)	A	2	Unambiguous	1	Q9Y4R8	Telomere length regulation protein TEL2 homolog OS=Homo sapiens OX=9606 GN=TELO2 PE=1 SV=2	Q9Y4R8	Telomere length regulation protein TEL2 homolog OS=Homo sapiens OX=9606 GN=TELO2 PE=1 SV=2	0	2	0.758	0	1	1	930.033	1859.06	1859.06	0.55	0.00051	0/0	0	0	678042	HCD	MS2	62.2585	120	104.728	39270	39259	220621_E_311.raw	F7.11	94	1	FALSE	R	E	F7	trypsin	172768	414492	0.294193	0.705807	MGTG	2ND	10	158	0	FALSE	0;6	71514.2	NA	NA	NA
High	[R].akVLSNMIkQkR.[K]	HCD	4.37	1.8e-05	6.6e-05	1.06	0.68	1	Sequest HT (2)	2	798.489	0.39	104.737	39273	39273	O95478	Acetyl:2H(3	AKVLSNMIKQKR	12	2	104.737	275336	12	N-Term(Acetyl:2H(3));K2(Acetyl:2H(3));K9(Acetyl:2H(3));K11(Acetyl:2H(3))	Acetyl:2H(3)@Any N-term;Acetyl:2H(3)@K;Acetyl:2H(3)@K;Acetyl:2H(3)@K	27	QE	0.640114	FALSE	Sequest HT	Sequest HT (A2)	A	2	Unambiguous	1	O95478	Ribosome biogenesis protein NSA2 homolog OS=Homo sapiens OX=9606 GN=NSA2 PE=1 SV=1	O95478	Ribosome biogenesis protein NSA2 homolog OS=Homo sapiens OX=9606 GN=NSA2 PE=1 SV=1	0	2	0.6773	0	1	1	798.489	1595.97	1595.97	0.39	0.00031	0/0	0	0	1.87018e+06	HCD	MS2	33.3212	120	104.737	39273	39272	220621_E_311.raw	F7.11	39	1	FALSE	R	A	F7	trypsin	557707	797458	0.411542	0.588458	MGTG	2ND	10	158	0	FALSE	0;2;9;11	318558	NA	NA	NA
High	[R].rFDEILEASDGIMVAR.[G]	HCD	4.43	1.1e-05	1.1e-06	1.75	0.65	1	Sequest HT (2)	2	933.977	0.47	104.766	39286	39286	P14618	Acetyl:2H(3	RFDEILEASDGIMVAR	16	2	104.766	275337	16	N-Term(Acetyl:2H(3))	Acetyl:2H(3)@Any N-term	27	QE	0.640309	TRUE	Sequest HT	Sequest HT (A2)	A	2	Unambiguous	1	P14618	Pyruvate kinase PKM OS=Homo sapiens OX=9606 GN=PKM PE=1 SV=4	P14618	Pyruvate kinase PKM OS=Homo sapiens OX=9606 GN=PKM PE=1 SV=4	1	2	0.6479	0	1	1	933.977	1866.95	1866.95	0.47	0.00044	0/0	0	0	1.45176e+06	HCD	MS2	27.9697	120	104.766	39286	39285	220621_E_311.raw	F7.11	158	1	FALSE	R	R	F7	trypsin	155861	211852	0.423865	0.576135	MGTG	2ND	10	158	1	TRUE	0	60964.8	202.138	8141.7	0.133548
High	[R].aLAkPAVFIPVNR.[S]	HCD	3.44	0.00016	0.00074	0.643	0.71	1	Sequest HT (2)	2	743.456	-0.92	104.772	39289	39289	Q8IY37	Acetyl:2H(3	ALAKPAVFIPVNR	13	2	104.772	275338	13	N-Term(Acetyl:2H(3));K4(Acetyl:2H(3))	Acetyl:2H(3)@Any N-term;Acetyl:2H(3)@K	27	QE	0.640353	FALSE	Sequest HT	Sequest HT (A2)	A	2	Unambiguous	1	Q8IY37	Probable ATP-dependent RNA helicase DHX37 OS=Homo sapiens OX=9606 GN=DHX37 PE=1 SV=1	Q8IY37	Probable ATP-dependent RNA helicase DHX37 OS=Homo sapiens OX=9606 GN=DHX37 PE=1 SV=1	0	2	0.7064	0	1	1	743.456	1485.9	1485.91	-0.92	-0.00069	0/0	0	0	2.05689e+06	HCD	MS2	46.0161	120	104.772	39289	39285	220621_E_311.raw	F7.11	34	1	FALSE	R	A	F7	trypsin	506004	1148273	0.305876	0.694124	MGTG	2ND	10	158	0	FALSE	0;4	627585	NA	NA	NA
High	[R].gGMGSGGLATGIAGGLAGmGGIQNEkETMQSLNDR.[L]	HCD	8.52	1.1e-05	2e-09	2.81	0.36	1	Sequest HT (2)	3	1147.88	0.45	104.803	39303	39303	P05783	Acetyl:2H(3	GGMGSGGLATGIAGGLAGMGGIQNEKETMQSLNDR	35	3	104.804	275339	35	N-Term(Acetyl:2H(3));M19(Oxidation);K26(Acetyl:2H(3))	Acetyl:2H(3)@Any N-term;Oxidation@M;Acetyl:2H(3)@K	27	QE	0.640564	FALSE	Sequest HT	Sequest HT (A2)	A	2	Unambiguous	1	P05783	Keratin, type I cytoskeletal 18 OS=Homo sapiens OX=9606 GN=KRT18 PE=1 SV=2	P05783	Keratin, type I cytoskeletal 18 OS=Homo sapiens OX=9606 GN=KRT18 PE=1 SV=2	0	3	0.3603	0	1	1	1147.88	3441.63	3441.63	0.45	0.00052	0/0	0	0	1.35523e+06	HCD	MS2	6.83547	120	104.803	39303	39298	220621_E_311.raw	F7.11	164	1	FALSE	R	G	F7	trypsin	601012	1.01329e+06	0.372305	0.627695	MGTG	2ND	10	158	0	FALSE	0;19;26	200984	NA	NA	NA
High	[R].kDQTSkLkYVLQDAR.[F]	HCD	4.81	1.1e-05	1.2e-06	1.74	0.71	1	Sequest HT (2)	2	987.059	1.06	104.872	39330	39330	Q96MU7	Acetyl:2H(3	KDQTSKLKYVLQDAR	15	2	104.872	275340	15	N-Term(Acetyl:2H(3));K1(Acetyl:2H(3));K6(Acetyl:2H(3));K8(Acetyl:2H(3))	Acetyl:2H(3)@Any N-term;Acetyl:2H(3)@K;Acetyl:2H(3)@K;Acetyl:2H(3)@K	27	QE	0.641026	FALSE	Sequest HT	Sequest HT (A2)	A	2	Unambiguous	1	Q96MU7	YTH domain-containing protein 1 OS=Homo sapiens OX=9606 GN=YTHDC1 PE=1 SV=3	Q96MU7	YTH domain-containing protein 1 OS=Homo sapiens OX=9606 GN=YTHDC1 PE=1 SV=3	0	2	0.711	0	1	1	987.059	1973.11	1973.11	1.06	0.00104	0/0	0	0	704964	HCD	MS2	29.7958	120	104.872	39330	39324	220621_E_311.raw	F7.11	130	1	FALSE	R	K	F7	trypsin	168196	556571	0.232069	0.767931	MGTG	2ND	10	158	0	FALSE	0;1;6;8	74734.1	NA	NA	NA
High	[R].sQPkAPPVDDAEVDELVLQTkR.[S]	HCD	4.43	1.1e-05	4.3e-06	1.52	0.65	1	Sequest HT (2)	3	857.46	0.15	104.915	39349	39349	Q9UIG0	Acetyl:2H(3	SQPKAPPVDDAEVDELVLQTKR	22	3	104.915	275341	22	N-Term(Acetyl:2H(3));K4(Acetyl:2H(3));K21(Acetyl:2H(3))	Acetyl:2H(3)@Any N-term;Acetyl:2H(3)@K;Acetyl:2H(3)@K	27	QE	0.641319	FALSE	Sequest HT	Sequest HT (A2)	A	2	Unambiguous	1	Q9UIG0	Tyrosine-protein kinase BAZ1B OS=Homo sapiens OX=9606 GN=BAZ1B PE=1 SV=2	Q9UIG0	Tyrosine-protein kinase BAZ1B OS=Homo sapiens OX=9606 GN=BAZ1B PE=1 SV=2	0	3	0.6524	0	1	1	857.46	2570.37	2570.37	0.15	0.00013	0/0	0	0	2.07287e+06	HCD	MS2	19.2036	120	104.915	39349	39337	220621_E_311.raw	F7.11	202	1	FALSE	R	S	F7	trypsin	55891.3	763400	0.068219	0.931781	MGTG	2ND	10	158	0	FALSE	0;4;21	125262	NA	NA	NA
High	[R].tLLIkTVETR.[D]	HCD	2.07	0.00047	0.0045	0.398	0.38	1	Sequest HT (2)	2	632.392	-1.73	104.989	39380	39380	P08670	Acetyl:2H(3	TLLIKTVETR	10	2	104.989	275342	10	N-Term(Acetyl:2H(3));K5(Acetyl:2H(3))	Acetyl:2H(3)@Any N-term;Acetyl:2H(3)@K	27	QE	0.641818	FALSE	Sequest HT	Sequest HT (A2)	A	2	Unambiguous	1	P08670	Vimentin OS=Homo sapiens OX=9606 GN=VIM PE=1 SV=4	P08670	Vimentin OS=Homo sapiens OX=9606 GN=VIM PE=1 SV=4	0	2	0.3816	0	1	1	632.392	1263.78	1263.78	-1.73	-0.00109	0/0	0	0	1.13983e+06	HCD	MS2	62.4471	45.287	104.989	39380	39376	220621_E_311.raw	F7.11	42	1	FALSE	R	T	F7	trypsin	339352	1.24666e+06	0.213966	0.786034	MGTG	2ND	10	158	0	FALSE	0;5	331586	NA	NA	NA
High	[R].gYPTIkFFR.[N]	HCD	2.03	0.00069	0.0065	0.357	0.59	1	Sequest HT (2)	2	609.843	-0.41	105.015	39391	39391	P07237	Acetyl:2H(3	GYPTIKFFR	9	2	105.015	275343	9	N-Term(Acetyl:2H(3));K6(Acetyl:2H(3))	Acetyl:2H(3)@Any N-term;Acetyl:2H(3)@K	27	QE	0.641993	FALSE	Sequest HT	Sequest HT (A2)	A	2	Unambiguous	1	P07237	Protein disulfide-isomerase OS=Homo sapiens OX=9606 GN=P4HB PE=1 SV=3	P07237	Protein disulfide-isomerase OS=Homo sapiens OX=9606 GN=P4HB PE=1 SV=3	0	2	0.5862	0	1	1	609.843	1218.68	1218.68	-0.41	-0.00025	0/0	0	0	3.75684e+06	HCD	MS2	9.85942	26.288	105.015	39391	39389	220621_E_311.raw	F7.11	150	1	FALSE	R	G	F7	trypsin	51419.4	2.10764e+06	0.0238156	0.976184	MGTG	2ND	10	158	0	FALSE	0;6	420578	NA	NA	NA
High	[R].sAkPVGPEDMGATAVYELDTEkER.[D]	HCD	5.54	1.1e-05	1.1e-05	1.36	0.68	1	Sequest HT (2)	3	910.116	0.61	105.067	39412	39412	O15541	Acetyl:2H(3	SAKPVGPEDMGATAVYELDTEKER	24	3	105.068	275344	24	N-Term(Acetyl:2H(3));K3(Acetyl:2H(3));K22(Acetyl:2H(3))	Acetyl:2H(3)@Any N-term;Acetyl:2H(3)@K;Acetyl:2H(3)@K	27	QE	0.642348	FALSE	Sequest HT	Sequest HT (A2)	A	2	Unambiguous	1	O15541	E3 ubiquitin-protein ligase RNF113A OS=Homo sapiens OX=9606 GN=RNF113A PE=1 SV=1	O15541	E3 ubiquitin-protein ligase RNF113A OS=Homo sapiens OX=9606 GN=RNF113A PE=1 SV=1	0	3	0.6823	0	1	1	910.116	2728.33	2728.33	0.61	0.00056	0/0	0	0	747377	HCD	MS2	19.0029	120	105.067	39412	39402	220621_E_311.raw	F7.11	215	1	FALSE	R	S	F7	trypsin	79848.4	504218	0.136711	0.863289	MGTG	2ND	10	158	0	FALSE	0;3;22	94739.4	NA	NA	NA
High	[R].vTDLkAALEQR.[G]	HCD	4.04	1.8e-05	4.4e-05	1.13	0.61	1	Sequest HT (2)	2	667.383	-0.34	105.119	39433	39433	Q9UKV3	Acetyl:2H(3	VTDLKAALEQR	11	2	105.119	275345	11	N-Term(Acetyl:2H(3));K5(Acetyl:2H(3))	Acetyl:2H(3)@Any N-term;Acetyl:2H(3)@K	27	QE	0.642696	FALSE	Sequest HT	Sequest HT (A2)	A	2	Unambiguous	1	Q9UKV3	Apoptotic chromatin condensation inducer in the nucleus OS=Homo sapiens OX=9606 GN=ACIN1 PE=1 SV=2	Q9UKV3	Apoptotic chromatin condensation inducer in the nucleus OS=Homo sapiens OX=9606 GN=ACIN1 PE=1 SV=2	0	2	0.6139	0	1	1	667.383	1333.76	1333.76	-0.34	-0.00023	0/0	0	0	1.77644e+06	HCD	MS2	18.6193	120	105.119	39433	39428	220621_E_311.raw	F7.11	122	1	FALSE	R	V	F7	trypsin	393942	1.29269e+06	0.233568	0.766432	MGTG	2ND	10	158	0	FALSE	0;5	332484	NA	NA	NA
High	[R].sELELLkLR.[S]	HCD	2.89	0.00019	0.00095	0.603	0.53	1	Sequest HT (2)	2	595.866	-0.46	105.184	39463	39463	Q8IYS1	Acetyl:2H(3	SELELLKLR	9	2	105.184	275346	9	N-Term(Acetyl:2H(3));K7(Acetyl:2H(3))	Acetyl:2H(3)@Any N-term;Acetyl:2H(3)@K	27	QE	0.643138	FALSE	Sequest HT	Sequest HT (A2)	A	2	Unambiguous	1	Q8IYS1	Xaa-Arg dipeptidase OS=Homo sapiens OX=9606 GN=PM20D2 PE=1 SV=2	Q8IYS1	Xaa-Arg dipeptidase OS=Homo sapiens OX=9606 GN=PM20D2 PE=1 SV=2	0	0	0.526	0	1	1	595.866	1190.73	1190.73	-0.46	-0.00027	0/0	0	0	1.77027e+06	HCD	MS2	65.7588	42.994	105.184	39463	39454	220621_E_311.raw	F7.11	40	1	FALSE	R	S	F7	trypsin	467593	1.39294e+06	0.251322	0.748678	MGTG	2ND	10	158	0	FALSE	0;7	258356	NA	NA	NA
High	[R].sGLAAkHFIDVGAGVIDEDYR.[G]	HCD	6.79	1.1e-05	1e-07	2.15	0.67	1	Sequest HT (2)	3	775.066	0.29	105.324	39525	39525	P33316	Acetyl:2H(3	SGLAAKHFIDVGAGVIDEDYR	21	3	105.324	275347	21	N-Term(Acetyl:2H(3));K6(Acetyl:2H(3))	Acetyl:2H(3)@Any N-term;Acetyl:2H(3)@K	27	QE	0.64408	FALSE	Sequest HT	Sequest HT (A2)	A	2	Unambiguous	1	P33316	Deoxyuridine 5'-triphosphate nucleotidohydrolase, mitochondrial OS=Homo sapiens OX=9606 GN=DUT PE=1 SV=4	P33316	Deoxyuridine 5'-triphosphate nucleotidohydrolase, mitochondrial OS=Homo sapiens OX=9606 GN=DUT PE=1 SV=4	0	3	0.673	0	1	1	775.066	2323.18	2323.18	0.29	0.00023	0/0	0	0	507370	HCD	MS2	30.9011	116.83	105.324	39525	39519	220621_E_311.raw	F7.11	194	1	FALSE	R	S	F7	trypsin	372642	605787	0.380858	0.619142	MGTG	2ND	10	158	0	FALSE	0;6	120538	NA	NA	NA
High	[-].mLLLPSAADGR.[G]	HCD	2.25	0.0011	0.011	0.298	0.24	1	Sequest HT (2)	2	594.829	1.17	105.326	39527	39527	Q99543	Acetyl:2H(3	MLLLPSAADGR	11	2	105.326	275348	11	N-Term(Acetyl:2H(3))	Acetyl:2H(3)@Any N-term	27	QE	0.644097	FALSE	Sequest HT	Sequest HT (A2)	A	2	Unambiguous	1	Q99543	DnaJ homolog subfamily C member 2 OS=Homo sapiens OX=9606 GN=DNAJC2 PE=1 SV=4	Q99543	DnaJ homolog subfamily C member 2 OS=Homo sapiens OX=9606 GN=DNAJC2 PE=1 SV=4	0	0	0.24	0	1	1	594.829	1188.65	1188.65	1.17	0.0007	0/0	0	0	2.3519e+06	HCD	MS2	76.0148	14.018	105.326	39527	39519	220621_E_311.raw	F7.11	180	1	FALSE	NA	M	F7	trypsin	1.18741e+06	3.17158e+06	0.272405	0.727595	MGTG	2ND	10	158	0	FALSE	0	1462249	NA	NA	NA
High	[R].lLEIVER.[Q]	HCD	2.36	0.00083	0.0075	0.34	0.27	1	Sequest HT (2)	2	458.78	-0.51	105.447	39577	39577	Q12792	Acetyl:2H(3	LLEIVER	7	2	105.447	275349	7	N-Term(Acetyl:2H(3))	Acetyl:2H(3)@Any N-term	27	QE	0.644911	FALSE	Sequest HT	Sequest HT (A2)	A	2	Unambiguous	1	Q12792	Twinfilin-1 OS=Homo sapiens OX=9606 GN=TWF1 PE=1 SV=3	Q12792	Twinfilin-1 OS=Homo sapiens OX=9606 GN=TWF1 PE=1 SV=3	0	2	0.2712	0	1	1	458.78	916.554	916.554	-0.51	-0.00024	0/0	0	0	1.05968e+06	HCD	MS2	12.733	109.825	105.447	39577	39571	220621_E_311.raw	F7.11	68	1	FALSE	R	L	F7	trypsin	103131	566511	0.154009	0.845991	MGTG	2ND	10	158	0	FALSE	0	180691	NA	NA	NA
High	[R].sTTFEkSLLmGkEFQR.[R]	HCD	2.49	0.00036	0.003	0.447	0.32	1	Sequest HT (2)	2	1027.04	6.26	105.471	39586	39586	Q13098	Acetyl:2H(3	STTFEKSLLMGKEFQR	16	2	105.471	275350	16	N-Term(Acetyl:2H(3));K6(Acetyl:2H(3));M10(Oxidation);K12(Acetyl:2H(3))	Acetyl:2H(3)@Any N-term;Acetyl:2H(3)@K;Oxidation@M;Acetyl:2H(3)@K	27	QE	0.645077	FALSE	Sequest HT	Sequest HT (A2)	A	2	Unambiguous	1	Q13098	COP9 signalosome complex subunit 1 OS=Homo sapiens OX=9606 GN=GPS1 PE=1 SV=4	Q13098	COP9 signalosome complex subunit 1 OS=Homo sapiens OX=9606 GN=GPS1 PE=1 SV=4	0	2	0.3213	0	1	1	1027.04	2053.07	2053.06	6.26	0.00642	0/0	0	0	1.10817e+06	HCD	MS2	50.3371	120	105.471	39586	39584	220621_E_311.raw	F7.11	223	1	FALSE	R	S	F7	trypsin	47769.7	110162	0.302471	0.697529	MGTG	2ND	10	158	0	FALSE	0;6;10;12	28835.4	NA	NA	NA
High	[R].nLkASLENSLREVEAR.[Y]	HCD	3.65	6.8e-05	0.00025	0.824	0.41	1	Sequest HT (2)	3	640.355	1.71	105.486	39592	39592	P05783	Acetyl:2H(3	NLKASLENSLREVEAR	16	3	105.486	275351	16	N-Term(Acetyl:2H(3));K3(Acetyl:2H(3))	Acetyl:2H(3)@Any N-term;Acetyl:2H(3)@K	27	QE	0.645173	FALSE	Sequest HT	Sequest HT (A2)	A	2	Unambiguous	1	P05783	Keratin, type I cytoskeletal 18 OS=Homo sapiens OX=9606 GN=KRT18 PE=1 SV=2	P05783	Keratin, type I cytoskeletal 18 OS=Homo sapiens OX=9606 GN=KRT18 PE=1 SV=2	1	3	0.411	0	1	1	640.355	1919.05	1919.05	1.71	0.0011	0/0	0	0	801421	HCD	MS2	28.9596	111.449	105.486	39592	39584	220621_E_311.raw	F7.11	172	1	FALSE	R	N	F7	trypsin	103596	770989	0.118452	0.881548	MGTG	2ND	10	158	0	FALSE	0;3	326408	NA	NA	NA
High	[R].aAFTAFEEAQLPR.[L]	HCD	3.48	4.5e-05	0.00014	0.929	0.45	1	Sequest HT (2)	2	748.381	-5.42	105.561	39622	39622	Q96CT7	Acetyl:2H(3	AAFTAFEEAQLPR	13	2	105.561	275352	13	N-Term(Acetyl:2H(3))	Acetyl:2H(3)@Any N-term	27	QE	0.645682	FALSE	Sequest HT	Sequest HT (A2)	A	2	Unambiguous	1	Q96CT7	Coiled-coil domain-containing protein 124 OS=Homo sapiens OX=9606 GN=CCDC124 PE=1 SV=1	Q96CT7	Coiled-coil domain-containing protein 124 OS=Homo sapiens OX=9606 GN=CCDC124 PE=1 SV=1	0	0	0.454	0	1	1	748.381	1495.75	1495.76	-5.42	-0.00406	0/0	0	0	2.29881e+06	HCD	MS2	82.0103	63.483	105.561	39622	39610	220621_E_311.raw	F7.11	154	1	FALSE	R	A	F7	trypsin	359698	1.47595e+06	0.195952	0.804048	MGTG	2ND	10	158	0	FALSE	0	276586	NA	NA	NA
High	[R].eSMLVEWEQVkQR.[I]	HCD	4.07	1.8e-05	6.2e-05	1.07	0.71	1	Sequest HT (2)	2	844.931	2.15	105.572	39626	39626	Q8N1F7	Glu->pyro-Glu	ESMLVEWEQVKQR	13	2	105.572	275353	13	N-Term(Glu->pyro-Glu);K11(Acetyl:2H(3))	Glu->pyro-Glu@E^Any N-term;Acetyl:2H(3)@K	27	QE	0.645755	FALSE	Sequest HT	Sequest HT (A2)	A	2	Unambiguous	1	Q8N1F7	Nuclear pore complex protein Nup93 OS=Homo sapiens OX=9606 GN=NUP93 PE=1 SV=2	Q8N1F7	Nuclear pore complex protein Nup93 OS=Homo sapiens OX=9606 GN=NUP93 PE=1 SV=2	0	2	0.7076	0	1	1	844.931	1688.85	1688.85	2.15	0.00181	0/0	0	0	2.97826e+06	HCD	MS2	13.272	71.528	105.572	39626	39623	220621_E_311.raw	F7.11	151	1	FALSE	R	E	F7	trypsin	596048	1.36481e+06	0.303972	0.696028	MGTG	2ND	10	158	0	FALSE	0;11	336406	NA	NA	NA
High	[R].qALASEDVTALLGR.[L]	HCD	3.8	1.1e-05	3.8e-06	1.54	0.43	1	Sequest HT (2)	2	744.909	0.99	105.587	39633	39633	P41229	Acetyl:2H(3	QALASEDVTALLGR	14	2	105.587	275354	14	N-Term(Acetyl:2H(3))	Acetyl:2H(3)@Any N-term	27	QE	0.645859	FALSE	Sequest HT	Sequest HT (A2)	A	2	Unambiguous	1	P41229	Lysine-specific demethylase 5C OS=Homo sapiens OX=9606 GN=KDM5C PE=1 SV=2	P41229	Lysine-specific demethylase 5C OS=Homo sapiens OX=9606 GN=KDM5C PE=1 SV=2	0	2	0.4316	0	1	1	744.909	1488.81	1488.81	0.99	0.00074	0/0	0	0	645357	HCD	MS2	45.0927	120	105.587	39633	39623	220621_E_311.raw	F7.11	165	1	FALSE	R	Q	F7	trypsin	330880	440379	0.429013	0.570987	MGTG	2ND	10	158	0	FALSE	0	140145	NA	NA	NA
High	[R].eVTINQSLLAPLRLDADPSLQR.[V]	HCD	3.41	0.00011	0.00053	0.697	0.48	1	Sequest HT (2)	3	811.116	1.75	105.59	39634	39634	P08729	Glu->pyro-Glu	EVTINQSLLAPLRLDADPSLQR	22	3	105.59	275355	22	N-Term(Glu->pyro-Glu)	Glu->pyro-Glu@E^Any N-term	27	QE	0.645877	FALSE	Sequest HT	Sequest HT (A2)	A	2	Unambiguous	1	P08729	Keratin, type II cytoskeletal 7 OS=Homo sapiens OX=9606 GN=KRT7 PE=1 SV=5	P08729	Keratin, type II cytoskeletal 7 OS=Homo sapiens OX=9606 GN=KRT7 PE=1 SV=5	1	3	0.478	0	1	1	811.116	2431.33	2431.33	1.75	0.00142	0/0	0	0	387553	HCD	MS2	16.4123	120	105.59	39634	39623	220621_E_311.raw	F7.11	148	1	FALSE	R	E	F7	trypsin	31346.3	189830	0.141725	0.858275	MGTG	2ND	10	158	0	FALSE	0	48942.9	NA	NA	NA
High	[R].iTPEEAkYkLckVR.[K]	HCD	3.86	1.1e-05	1.5e-05	1.32	0.61	1	Sequest HT (2)	3	639.031	2.45	105.605	39640	39640	P62701	Acetyl:2H(3	ITPEEAKYKLCKVR	14	3	105.605	275356	14	N-Term(Acetyl:2H(3));K7(Acetyl:2H(3));K9(Acetyl:2H(3));C11(Carbamidomethyl);K12(Acetyl:2H(3))	Acetyl:2H(3)@Any N-term;Acetyl:2H(3)@K;Acetyl:2H(3)@K;Carbamidomethyl@C;Acetyl:2H(3)@K	27	QE	0.645977	FALSE	Sequest HT	Sequest HT (A2)	A	2	Unambiguous	1	P62701	40S ribosomal protein S4, X isoform OS=Homo sapiens OX=9606 GN=RPS4X PE=1 SV=2	P62701	40S ribosomal protein S4, X isoform OS=Homo sapiens OX=9606 GN=RPS4X PE=1 SV=2	0	3	0.6088	0	1	1	639.031	1915.08	1915.07	2.45	0.00156	0/0	0	0	1.30726e+06	HCD	MS2	77.488	80.802	105.605	39640	39636	220621_E_311.raw	F7.11	77	1	FALSE	R	I	F7	trypsin	91475.9	877363	0.094418	0.905582	MGTG	2ND	10	158	0	FALSE	0;7;9;11;12	196816	NA	NA	NA
High	[R].iTPEEAkYkLckVR.[K]	HCD	3.22	1.1e-05	1.8e-05	1.28	0.7	1	Sequest HT (2)	2	958.043	2.55	105.632	39651	39651	P62701	Acetyl:2H(3	ITPEEAKYKLCKVR	14	2	105.632	275357	14	N-Term(Acetyl:2H(3));K7(Acetyl:2H(3));K9(Acetyl:2H(3));C11(Carbamidomethyl);K12(Acetyl:2H(3))	Acetyl:2H(3)@Any N-term;Acetyl:2H(3)@K;Acetyl:2H(3)@K;Carbamidomethyl@C;Acetyl:2H(3)@K	27	QE	0.646164	FALSE	Sequest HT	Sequest HT (A2)	A	2	Unambiguous	1	P62701	40S ribosomal protein S4, X isoform OS=Homo sapiens OX=9606 GN=RPS4X PE=1 SV=2	P62701	40S ribosomal protein S4, X isoform OS=Homo sapiens OX=9606 GN=RPS4X PE=1 SV=2	0	0	0.7019	0	1	1	958.043	1915.08	1915.07	2.55	0.00245	0/0	0	0	3.12739e+06	HCD	MS2	67.2774	120	105.632	39651	39649	220621_E_311.raw	F7.11	77	1	FALSE	R	I	F7	trypsin	77628.1	1.29494e+06	0.0565568	0.943443	MGTG	2ND	10	158	0	FALSE	0;7;9;11;12	212417	NA	NA	NA
High	[R].eTLkSLkkVmDDLDR.[A]	HCD	3.46	1.1e-05	2.6e-05	1.22	0.52	1	Sequest HT (2)	2	962.527	3.12	105.644	39656	39656	P49588	Glu->pyro-Glu	ETLKSLKKVMDDLDR	15	2	105.644	275358	15	N-Term(Glu->pyro-Glu);K4(Acetyl:2H(3));K7(Acetyl:2H(3));K8(Acetyl:2H(3));M10(Oxidation)	Glu->pyro-Glu@E^Any N-term;Acetyl:2H(3)@K;Acetyl:2H(3)@K;Acetyl:2H(3)@K;Oxidation@M	27	QE	0.64624	FALSE	Sequest HT	Sequest HT (A2)	A	2	Unambiguous	1	P49588	Alanine--tRNA ligase, cytoplasmic OS=Homo sapiens OX=9606 GN=AARS1 PE=1 SV=2	P49588	Alanine--tRNA ligase, cytoplasmic OS=Homo sapiens OX=9606 GN=AARS1 PE=1 SV=2	0	0	0.5202	0	1	1	962.527	1924.05	1924.04	3.12	0.003	0/0	0	0	2518647	HCD	MS2	78.6194	120	105.644	39656	39649	220621_E_311.raw	F7.11	160	1	FALSE	R	E	F7	trypsin	201133	769987	0.207115	0.792885	MGTG	2ND	10	158	0	FALSE	0;4;7;8;10	114197	NA	NA	NA
High	[R].qLIIDLETR.[G]	HCD	2.64	0.0002	0.0011	0.579	0.45	1	Sequest HT (2)	2	573.335	2.17	105.702	39680	39680	P55211	Acetyl:2H(3	QLIIDLETR	9	2	105.702	275359	9	N-Term(Acetyl:2H(3))	Acetyl:2H(3)@Any N-term	27	QE	0.646633	FALSE	Sequest HT	Sequest HT (A2)	A	2	Unambiguous	1	P55211	Caspase-9 OS=Homo sapiens OX=9606 GN=CASP9 PE=1 SV=3	P55211	Caspase-9 OS=Homo sapiens OX=9606 GN=CASP9 PE=1 SV=3	0	2	0.4545	0	1	1	573.335	1145.66	1145.66	2.17	0.00125	0/0	0	0	796588	HCD	MS2	36.4478	120	105.702	39680	39675	220621_E_311.raw	F7.11	107	1	FALSE	R	Q	F7	trypsin	287590	346150	0.453798	0.546202	MGTG	2ND	10	158	0	FALSE	0	190074	NA	NA	NA
High	[R].eTLkSLkkVmDDLDR.[A]	HCD	3.41	4e-05	0.00012	0.962	0.55	1	Sequest HT (2)	2	962.526	2.49	105.716	39687	39687	P49588	Glu->pyro-Glu	ETLKSLKKVMDDLDR	15	2	105.716	275360	15	N-Term(Glu->pyro-Glu);K4(Acetyl:2H(3));K7(Acetyl:2H(3));K8(Acetyl:2H(3));M10(Oxidation)	Glu->pyro-Glu@E^Any N-term;Acetyl:2H(3)@K;Acetyl:2H(3)@K;Acetyl:2H(3)@K;Oxidation@M	27	QE	0.64673	FALSE	Sequest HT	Sequest HT (A2)	A	2	Unambiguous	1	P49588	Alanine--tRNA ligase, cytoplasmic OS=Homo sapiens OX=9606 GN=AARS1 PE=1 SV=2	P49588	Alanine--tRNA ligase, cytoplasmic OS=Homo sapiens OX=9606 GN=AARS1 PE=1 SV=2	0	2	0.5455	0	1	1	962.526	1924.05	1924.04	2.49	0.00239	0/0	0	0	3.1982e+06	HCD	MS2	53.3908	120	105.716	39687	39675	220621_E_311.raw	F7.11	160	1	FALSE	R	E	F7	trypsin	247659	987275	0.200544	0.799456	MGTG	2ND	10	158	0	FALSE	0;4;7;8;10	133026	NA	NA	NA
High	[R].DVWGIEGPIDAAFTR.[I]	HCD	2.83	0.00013	0.00064	0.666	0.53	1	Sequest HT (2)	2	823.91	-2.92	105.733	39693	39693	P04004	NA	DVWGIEGPIDAAFTR	15	2	105.733	275361	15		NA	27	QE	0.646843	FALSE	Sequest HT	Sequest HT (A2)	A	2	Unambiguous	1	P04004	Vitronectin OS=Homo sapiens OX=9606 GN=VTN PE=1 SV=1	P04004	Vitronectin OS=Homo sapiens OX=9606 GN=VTN PE=1 SV=1	0	2	0.5265	0	1	1	823.91	1646.81	1646.82	-2.92	-0.0024	0/0	0	0	992916	HCD	MS2	45.1246	120	105.733	39693	39688	220621_E_311.raw	F7.11	146	1	FALSE	R	D	F7	trypsin	108811	389816	0.218222	0.781778	MGTG	2ND	10	158	0	FALSE	NA	87127.9	NA	NA	NA
High	[R].lIDVLENR.[Y]	HCD	2.81	0.00018	0.0009	0.613	0.5	1	Sequest HT (2)	2	508.795	0.76	105.738	39695	39695	Q9BUQ8	Acetyl:2H(3	LIDVLENR	8	2	105.738	275362	8	N-Term(Acetyl:2H(3))	Acetyl:2H(3)@Any N-term	27	QE	0.646876	FALSE	Sequest HT	Sequest HT (A2)	A	2	Unambiguous	1	Q9BUQ8	Probable ATP-dependent RNA helicase DDX23 OS=Homo sapiens OX=9606 GN=DDX23 PE=1 SV=3	Q9BUQ8	Probable ATP-dependent RNA helicase DDX23 OS=Homo sapiens OX=9606 GN=DDX23 PE=1 SV=3	0	2	0.5018	0	1	1	508.795	1016.58	1016.58	0.76	0.00039	0/0	0	0	874355	HCD	MS2	48.8976	93.595	105.738	39695	39688	220621_E_311.raw	F7.11	114	1	FALSE	R	L	F7	trypsin	87130.6	395218	0.180638	0.819362	MGTG	2ND	10	158	0	FALSE	0	115493	NA	NA	NA
High	[R].gLAVLkHVLTPR.[I]	HCD	4.12	1.1e-05	1.3e-05	1.34	0.62	1	Sequest HT (2)	2	697.443	-0.12	105.798	39721	39721	Q9NUQ2	Acetyl:2H(3	GLAVLKHVLTPR	12	2	105.798	275363	12	N-Term(Acetyl:2H(3));K6(Acetyl:2H(3))	Acetyl:2H(3)@Any N-term;Acetyl:2H(3)@K	27	QE	0.647284	FALSE	Sequest HT	Sequest HT (A2)	A	2	Unambiguous	1	Q9NUQ2	1-acyl-sn-glycerol-3-phosphate acyltransferase epsilon OS=Homo sapiens OX=9606 GN=AGPAT5 PE=1 SV=3	Q9NUQ2	1-acyl-sn-glycerol-3-phosphate acyltransferase epsilon OS=Homo sapiens OX=9606 GN=AGPAT5 PE=1 SV=3	0	2	0.6238	0	1	1	697.443	1393.88	1393.88	-0.12	-9e-05	0/0	0	0	1.12944e+06	HCD	MS2	46.0967	120	105.798	39721	39714	220621_E_311.raw	F7.11	12	1	FALSE	R	G	F7	trypsin	377138	593054	0.388725	0.611275	MGTG	2ND	10	158	0	FALSE	0;6	149964	NA	NA	NA
High	[R].eFkLSkVWR.[D]	HCD	3.06	0.00034	0.0026	0.466	0.42	1	Sequest HT (2)	2	632.869	-0.22	105.806	39724	39724	P02786	Glu->pyro-Glu	EFKLSKVWR	9	2	105.806	275364	9	N-Term(Glu->pyro-Glu);K3(Acetyl:2H(3));K6(Acetyl:2H(3))	Glu->pyro-Glu@E^Any N-term;Acetyl:2H(3)@K;Acetyl:2H(3)@K	27	QE	0.647335	FALSE	Sequest HT	Sequest HT (A2)	A	2	Unambiguous	1	P02786	Transferrin receptor protein 1 OS=Homo sapiens OX=9606 GN=TFRC PE=1 SV=2	P02786	Transferrin receptor protein 1 OS=Homo sapiens OX=9606 GN=TFRC PE=1 SV=2	0	2	0.415	0	1	1	632.869	1264.73	1264.73	-0.22	-0.00014	0/0	0	0	610215	HCD	MS2	0	120	105.806	39724	39714	220621_E_311.raw	F7.11	111	1	FALSE	R	E	F7	trypsin	395884	776396	0.337704	0.662296	MGTG	2ND	10	158	0	FALSE	0;3;6	258505	NA	NA	NA
High	[R].eNkNVkDPVEIQTLVNkAkR.[D]	HCD	5.03	1.1e-05	2e-05	1.26	0.66	1	Sequest HT (2)	3	829.145	1.24	105.895	39762	39762	Q9HD34	Glu->pyro-Glu	ENKNVKDPVEIQTLVNKAKR	20	3	105.895	275365	20	N-Term(Glu->pyro-Glu);K3(Acetyl:2H(3));K6(Acetyl:2H(3));K17(Acetyl:2H(3));K19(Acetyl:2H(3))	Glu->pyro-Glu@E^Any N-term;Acetyl:2H(3)@K;Acetyl:2H(3)@K;Acetyl:2H(3)@K;Acetyl:2H(3)@K	27	QE	0.647937	FALSE	Sequest HT	Sequest HT (A2)	A	2	Unambiguous	1	Q9HD34	LYR motif-containing protein 4 OS=Homo sapiens OX=9606 GN=LYRM4 PE=1 SV=1	Q9HD34	LYR motif-containing protein 4 OS=Homo sapiens OX=9606 GN=LYRM4 PE=1 SV=1	0	0	0.664	0	1	1	829.145	2485.42	2485.42	1.24	0.00103	0/0	0	0	2.75412e+06	HCD	MS2	84.1326	119.486	105.895	39762	39753	220621_E_311.raw	F7.11	82	1	FALSE	R	E	F7	trypsin	490260	814753	0.375674	0.624326	MGTG	2ND	10	158	0	FALSE	0;3;6;17;19	203922	NA	NA	NA
High	[R].aAVPSGASTGIYEALELR.[D]	HCD	3.9	1.1e-05	2.2e-06	1.63	0.67	1	Sequest HT (2)	2	925.491	0.88	105.909	39767	39767	P13929; P09104; P06733	Acetyl:2H(3	AAVPSGASTGIYEALELR	18	2	105.909	275366	18	N-Term(Acetyl:2H(3))	Acetyl:2H(3)@Any N-term	27	QE	0.648033	FALSE	Sequest HT	Sequest HT (A2)	A	2	Unambiguous	3	P13929; P09104; P06733	Beta-enolase OS=Homo sapiens OX=9606 GN=ENO3 PE=1 SV=5;Gamma-enolase OS=Homo sapiens OX=9606 GN=ENO2 PE=1 SV=3;Alpha-enolase OS=Homo sapiens OX=9606 GN=ENO1 PE=1 SV=2	P13929; P09104; P06733	Beta-enolase OS=Homo sapiens OX=9606 GN=ENO3 PE=1 SV=5; Gamma-enolase OS=Homo sapiens OX=9606 GN=ENO2 PE=1 SV=3; Alpha-enolase OS=Homo sapiens OX=9606 GN=ENO1 PE=1 SV=2	0	2	0.6692	0	1	1	925.491	1849.97	1849.97	0.88	0.00082	0/0	0	0	7.75505e+06	HCD	MS2	18.8247	27.142	105.909	39767	39766	220621_E_311.raw	F7.11	183	3	FALSE	R	A	F7	trypsin	858858	5.53564e+06	0.134312	0.865688	MGTG	2ND	10	158	0	FALSE	0	1997165	NA	NA	NA
High	[R].kLkELEVAEGGkAELER.[L]	HCD	5.82	1.1e-05	4e-08	2.31	0.72	1	Sequest HT (2)	2	1040.09	1.26	105.953	39787	39787	Q16543	Acetyl:2H(3	KLKELEVAEGGKAELER	17	2	105.953	275367	17	N-Term(Acetyl:2H(3));K1(Acetyl:2H(3));K3(Acetyl:2H(3));K12(Acetyl:2H(3))	Acetyl:2H(3)@Any N-term;Acetyl:2H(3)@K;Acetyl:2H(3)@K;Acetyl:2H(3)@K	27	QE	0.648329	FALSE	Sequest HT	Sequest HT (A2)	A	2	Unambiguous	1	Q16543	Hsp90 co-chaperone Cdc37 OS=Homo sapiens OX=9606 GN=CDC37 PE=1 SV=1	Q16543	Hsp90 co-chaperone Cdc37 OS=Homo sapiens OX=9606 GN=CDC37 PE=1 SV=1	0	2	0.7182	0	1	1	1040.09	2079.17	2079.17	1.26	0.00131	0/0	0	0	1.019e+06	HCD	MS2	0	120	105.953	39787	39779	220621_E_311.raw	F7.11	109	1	FALSE	R	K	F7	trypsin	534682	1067715	0.333676	0.666324	MGTG	2ND	10	158	0	FALSE	0;1;3;12	211695	NA	NA	NA
High	[R].sLQSQLQNkESEVLEGAER.[V]	HCD	4.73	1.8e-05	5.6e-05	1.09	0.64	1	Sequest HT (2)	3	745.719	2.18	105.96	39790	39790	Q14789	Acetyl:2H(3	SLQSQLQNKESEVLEGAER	19	3	105.96	275368	19	N-Term(Acetyl:2H(3));K9(Acetyl:2H(3))	Acetyl:2H(3)@Any N-term;Acetyl:2H(3)@K	27	QE	0.648382	FALSE	Sequest HT	Sequest HT (A2)	A	2	Unambiguous	1	Q14789	Golgin subfamily B member 1 OS=Homo sapiens OX=9606 GN=GOLGB1 PE=1 SV=2	Q14789	Golgin subfamily B member 1 OS=Homo sapiens OX=9606 GN=GOLGB1 PE=1 SV=2	0	0	0.6448	0	1	1	745.719	2235.14	2235.14	2.18	0.00163	0/0	0	0	1681150	HCD	MS2	80.2724	120	105.96	39790	39779	220621_E_311.raw	F7.11	221	1	FALSE	R	S	F7	trypsin	159443	710370	0.183307	0.816693	MGTG	2ND	10	158	0	FALSE	0;9	111280	NA	NA	NA
High	[R].QINWTVLYR.[R]	HCD	2.33	0.0059	0.078	0.071	0.47	1	Sequest HT (2)	2	596.826	-1.74	105.98	39798	39798	P83731	NA	QINWTVLYR	9	2	105.98	275369	9		NA	27	QE	0.648511	FALSE	Sequest HT	Sequest HT (A2)	A	2	Unambiguous	1	P83731	60S ribosomal protein L24 OS=Homo sapiens OX=9606 GN=RPL24 PE=1 SV=1	P83731	60S ribosomal protein L24 OS=Homo sapiens OX=9606 GN=RPL24 PE=1 SV=1	0	2	0.4721	0	1	1	596.826	1192.65	1192.65	-1.74	-0.00104	0/0	0	0	890981	HCD	MS2	28.3136	120	105.98	39798	39792	220621_E_311.raw	F7.11	168	1	FALSE	R	Q	F7	trypsin	71450.3	999972	0.0666873	0.933313	MGTG	2ND	10	158	0	FALSE	NA	367657	NA	NA	NA
High	[R].cAQYkkDGADFAkWR.[C]	HCD	3.44	7.4e-05	0.00026	0.817	0.65	1	Sequest HT (2)	2	1012.51	-0.74	105.99	39803	39803	P04075; P09972	Acetyl:2H(3	CAQYKKDGADFAKWR	15	2	105.99	275370	15	N-Term(Acetyl:2H(3));C1(Carbamidomethyl);K5(Acetyl:2H(3));K6(Acetyl:2H(3));K13(Acetyl:2H(3))	Acetyl:2H(3)@Any N-term;Carbamidomethyl@C;Acetyl:2H(3)@K;Acetyl:2H(3)@K;Acetyl:2H(3)@K	27	QE	0.648581	FALSE	Sequest HT	Sequest HT (A2)	A	2	Unambiguous	2	P04075; P09972	Fructose-bisphosphate aldolase A OS=Homo sapiens OX=9606 GN=ALDOA PE=1 SV=2;Fructose-bisphosphate aldolase C OS=Homo sapiens OX=9606 GN=ALDOC PE=1 SV=2	P04075; P09972	Fructose-bisphosphate aldolase A OS=Homo sapiens OX=9606 GN=ALDOA PE=1 SV=2; Fructose-bisphosphate aldolase C OS=Homo sapiens OX=9606 GN=ALDOC PE=1 SV=2	0	2	0.6483	0	1	1	1012.51	2024.01	2024.01	-0.74	-0.00074	0/0	0	0	2.32733e+06	HCD	MS2	15.1486	120	105.99	39803	39792	220621_E_311.raw	F7.11	184	2	FALSE	R	C	F7	trypsin	156693	2091370	0.0697013	0.930299	MGTG	2ND	10	158	0	FALSE	0;1;5;6;13	454758	NA	NA	NA
High	[R].aAVPSGASTGIYEALELR.[D]	HCD	3.44	0.00014	0.00068	0.657	0.48	1	Sequest HT (2)	3	617.327	-3.7	106.035	39822	39822	P13929; P09104; P06733	Acetyl:2H(3	AAVPSGASTGIYEALELR	18	3	106.035	275371	18	N-Term(Acetyl:2H(3))	Acetyl:2H(3)@Any N-term	27	QE	0.648887	FALSE	Sequest HT	Sequest HT (A2)	A	2	Unambiguous	3	P13929; P09104; P06733	Beta-enolase OS=Homo sapiens OX=9606 GN=ENO3 PE=1 SV=5;Gamma-enolase OS=Homo sapiens OX=9606 GN=ENO2 PE=1 SV=3;Alpha-enolase OS=Homo sapiens OX=9606 GN=ENO1 PE=1 SV=2	P13929; P09104; P06733	Beta-enolase OS=Homo sapiens OX=9606 GN=ENO3 PE=1 SV=5; Gamma-enolase OS=Homo sapiens OX=9606 GN=ENO2 PE=1 SV=3; Alpha-enolase OS=Homo sapiens OX=9606 GN=ENO1 PE=1 SV=2	0	0	0.4826	0	1	1	617.327	1849.97	1849.97	-3.7	-0.00228	0/0	0	0	9799308	HCD	MS2	82.301	6.7	106.035	39822	39818	220621_E_311.raw	F7.11	177	3	FALSE	R	A	F7	trypsin	2.19313e+06	4.58625e+06	0.3235	0.6765	MGTG	2ND	10	158	0	FALSE	0	1562014	NA	NA	NA
High	[R].tAVAIADLEWR.[E]	HCD	3.67	8.1e-05	0.00036	0.763	0.52	1	Sequest HT (2)	2	645.352	2.98	106.212	39900	39900	Q8TCY9	Acetyl:2H(3	TAVAIADLEWR	11	2	106.212	275372	11	N-Term(Acetyl:2H(3))	Acetyl:2H(3)@Any N-term	27	QE	0.650079	FALSE	Sequest HT	Sequest HT (A2)	A	2	Unambiguous	1	Q8TCY9	Up-regulator of cell proliferation OS=Homo sapiens OX=9606 GN=URGCP PE=1 SV=2	Q8TCY9	Up-regulator of cell proliferation OS=Homo sapiens OX=9606 GN=URGCP PE=1 SV=2	0	2	0.5232	0	1	1	645.352	1289.7	1289.69	2.98	0.00192	0/0	0	0	1.27586e+06	HCD	MS2	29.0466	120	106.212	39900	39896	220621_E_311.raw	F7.11	174	1	FALSE	R	T	F7	trypsin	459107	838708	0.353754	0.646246	MGTG	2ND	10	158	0	FALSE	0	215893	NA	NA	NA
High	[R].aAVPSGASTGIYEALELR.[D]	HCD	3.92	1.1e-05	1.7e-06	1.68	0.74	1	Sequest HT (2)	2	925.493	2.43	106.419	39988	39988	P13929; P09104; P06733	Acetyl:2H(3	AAVPSGASTGIYEALELR	18	2	106.419	275373	18	N-Term(Acetyl:2H(3))	Acetyl:2H(3)@Any N-term	27	QE	0.651477	FALSE	Sequest HT	Sequest HT (A2)	A	2	Unambiguous	3	P13929; P09104; P06733	Beta-enolase OS=Homo sapiens OX=9606 GN=ENO3 PE=1 SV=5;Gamma-enolase OS=Homo sapiens OX=9606 GN=ENO2 PE=1 SV=3;Alpha-enolase OS=Homo sapiens OX=9606 GN=ENO1 PE=1 SV=2	P13929; P09104; P06733	Beta-enolase OS=Homo sapiens OX=9606 GN=ENO3 PE=1 SV=5; Gamma-enolase OS=Homo sapiens OX=9606 GN=ENO2 PE=1 SV=3; Alpha-enolase OS=Homo sapiens OX=9606 GN=ENO1 PE=1 SV=2	0	2	0.7423	0	1	1	925.493	1849.98	1849.97	2.43	0.00225	0/0	0	0	7346910	HCD	MS2	10.3789	16.075	106.419	39988	39987	220621_E_311.raw	F7.11	187	3	FALSE	R	A	F7	trypsin	983065	5.41808e+06	0.153576	0.846424	MGTG	2ND	10	158	0	FALSE	0	1945286	NA	NA	NA
High	[R].tTNFAGILSQGLR.[I]	HCD	4.12	1.1e-05	9.1e-06	1.4	0.66	1	Sequest HT (2)	2	711.893	-0.06	106.428	39992	39992	P09874	Acetyl:2H(3	TTNFAGILSQGLR	13	2	106.428	275374	13	N-Term(Acetyl:2H(3))	Acetyl:2H(3)@Any N-term	27	QE	0.651539	FALSE	Sequest HT	Sequest HT (A2)	A	2	Unambiguous	1	P09874	Poly [ADP-ribose] polymerase 1 OS=Homo sapiens OX=9606 GN=PARP1 PE=1 SV=4	P09874	Poly [ADP-ribose] polymerase 1 OS=Homo sapiens OX=9606 GN=PARP1 PE=1 SV=4	0	2	0.6578	0	1	1	711.893	1422.78	1422.78	-0.06	-4e-05	0/0	0	0	1.32408e+06	HCD	MS2	22.5341	120	106.428	39992	39987	220621_E_311.raw	F7.11	145	1	FALSE	R	T	F7	trypsin	358420	1.13269e+06	0.240372	0.759628	MGTG	2ND	10	158	0	FALSE	0	288711	NA	NA	NA
High	[R].aAVPSGASTGIYEALELR.[D]	HCD	4.82	1.8e-05	3.9e-05	1.15	0.65	1	Sequest HT (2)	3	617.328	-1.3	106.452	40003	40003	P13929; P09104; P06733	Acetyl:2H(3	AAVPSGASTGIYEALELR	18	3	106.452	275375	18	N-Term(Acetyl:2H(3))	Acetyl:2H(3)@Any N-term	27	QE	0.651705	FALSE	Sequest HT	Sequest HT (A2)	A	2	Unambiguous	3	P13929; P09104; P06733	Beta-enolase OS=Homo sapiens OX=9606 GN=ENO3 PE=1 SV=5;Gamma-enolase OS=Homo sapiens OX=9606 GN=ENO2 PE=1 SV=3;Alpha-enolase OS=Homo sapiens OX=9606 GN=ENO1 PE=1 SV=2	P13929; P09104; P06733	Beta-enolase OS=Homo sapiens OX=9606 GN=ENO3 PE=1 SV=5; Gamma-enolase OS=Homo sapiens OX=9606 GN=ENO2 PE=1 SV=3; Alpha-enolase OS=Homo sapiens OX=9606 GN=ENO1 PE=1 SV=2	0	3	0.6535	0	1	1	617.328	1849.97	1849.97	-1.3	-0.0008	0/0	0	0	2549884	HCD	MS2	14.703	51.574	106.452	40003	40000	220621_E_311.raw	F7.11	178	3	FALSE	R	A	F7	trypsin	260313	1.05031e+06	0.198617	0.801383	MGTG	2ND	10	158	0	FALSE	0	176035	NA	NA	NA
High	[-].mDNYADLSDTELTTLLRR.[Y]	HCD	2.35	2.6e-05	8.9e-05	1.01	0.55	1	Sequest HT (2)	2	1085.02	-4.63	106.582	40062	40062	P50402	Acetyl	MDNYADLSDTELTTLLRR	18	2	106.582	275376	18	N-Term(Acetyl)	Acetyl@Any N-term	27	QE	0.652581	FALSE	Sequest HT	Sequest HT (A2)	A	2	Unambiguous	1	P50402	Emerin OS=Homo sapiens OX=9606 GN=EMD PE=1 SV=1	P50402	Emerin OS=Homo sapiens OX=9606 GN=EMD PE=1 SV=1	1	2	0.5489	0	1	1	1085.02	2169.04	2169.05	-4.63	-0.00502	0/0	0	0	2.2773e+06	HCD	MS2	31.0377	120	106.582	40062	40052	220621_E_311.raw	F7.11	135	1	FALSE	NA	M	F7	trypsin	191855	823485	0.188957	0.811043	MGTG	2ND	10	158	0	FALSE	0	269424	NA	NA	NA
High	[R].eVTINQSLLAPLRLDADPSLQR.[V]	HCD	2.55	0.00023	0.0014	0.552	0.54	1	Sequest HT (2)	2	1216.17	2.17	106.69	40109	40109	P08729	Glu->pyro-Glu	EVTINQSLLAPLRLDADPSLQR	22	2	106.69	275377	22	N-Term(Glu->pyro-Glu)	Glu->pyro-Glu@E^Any N-term	27	QE	0.653312	FALSE	Sequest HT	Sequest HT (A2)	A	2	Unambiguous	1	P08729	Keratin, type II cytoskeletal 7 OS=Homo sapiens OX=9606 GN=KRT7 PE=1 SV=5	P08729	Keratin, type II cytoskeletal 7 OS=Homo sapiens OX=9606 GN=KRT7 PE=1 SV=5	1	2	0.5412	0	1	1	1216.17	2431.34	2431.33	2.17	0.00263	0/0	0	0	963256	HCD	MS2	0	120	106.69	40109	40104	220621_E_311.raw	F7.11	145	1	FALSE	R	E	F7	trypsin	423297	643924	0.396635	0.603365	MGTG	2ND	10	158	0	FALSE	0	567111	NA	NA	NA
High	[R].eVTINQSLLAPLRLDADPSLQR.[V]	HCD	5.04	1.1e-05	2.2e-06	1.63	0.63	1	Sequest HT (2)	3	811.114	-1.2	106.695	40111	40111	P08729	Glu->pyro-Glu	EVTINQSLLAPLRLDADPSLQR	22	3	106.695	275378	22	N-Term(Glu->pyro-Glu)	Glu->pyro-Glu@E^Any N-term	27	QE	0.653342	FALSE	Sequest HT	Sequest HT (A2)	A	2	Unambiguous	1	P08729	Keratin, type II cytoskeletal 7 OS=Homo sapiens OX=9606 GN=KRT7 PE=1 SV=5	P08729	Keratin, type II cytoskeletal 7 OS=Homo sapiens OX=9606 GN=KRT7 PE=1 SV=5	1	3	0.6349	0	1	1	811.114	2431.33	2431.33	-1.2	-0.00097	0/0	0	0	4.93117e+06	HCD	MS2	10.1163	71.602	106.695	40111	40104	220621_E_311.raw	F7.11	151	1	FALSE	R	E	F7	trypsin	412783	3.03495e+06	0.119726	0.880274	MGTG	2ND	10	158	0	FALSE	0	925552	NA	NA	NA
High	[R].eIkILENLR.[G]	HCD	2.72	0.0011	0.011	0.3	0.58	1	Sequest HT (2)	2	609.371	-1.43	106.712	40119	40119	P68400; Q8NEV1	Acetyl:2H(3	EIKILENLR	9	2	106.712	275379	9	N-Term(Acetyl:2H(3));K3(Acetyl:2H(3))	Acetyl:2H(3)@Any N-term;Acetyl:2H(3)@K	27	QE	0.653457	FALSE	Sequest HT	Sequest HT (A2)	A	2	Unambiguous	2	P68400	Casein kinase II subunit alpha OS=Homo sapiens OX=9606 GN=CSNK2A1 PE=1 SV=1	P68400; Q8NEV1	Casein kinase II subunit alpha OS=Homo sapiens OX=9606 GN=CSNK2A1 PE=1 SV=1; Casein kinase II subunit alpha 3 OS=Homo sapiens OX=9606 GN=CSNK2A3 PE=1 SV=2	0	2	0.5809	0	1	1	609.371	1217.74	1217.74	-1.43	-0.00087	0/0	0	0	1.88688e+06	HCD	MS2	0	110.496	106.712	40119	40117	220621_E_311.raw	F7.11	65	1	FALSE	R	E	F7	trypsin	229818	1.21438e+06	0.159132	0.840868	MGTG	2ND	10	158	0	FALSE	0;3	402622	NA	NA	NA
High	[R].EVTINQSLLAPLRLDADPSLQR.[V]	HCD	4.58	4e-05	0.00012	0.959	0.59	1	Sequest HT (2)	3	817.123	5.85	106.899	40201	40201	P08729	NA	EVTINQSLLAPLRLDADPSLQR	22	3	106.899	275380	22		NA	27	QE	0.654722	FALSE	Sequest HT	Sequest HT (A2)	A	2	Unambiguous	1	P08729	Keratin, type II cytoskeletal 7 OS=Homo sapiens OX=9606 GN=KRT7 PE=1 SV=5	P08729	Keratin, type II cytoskeletal 7 OS=Homo sapiens OX=9606 GN=KRT7 PE=1 SV=5	1	0	0.5873	0	1	1	817.123	2449.36	2449.34	5.85	0.00478	0/0	0	0	2.41374e+06	HCD	MS2	61.389	120	106.899	40201	40195	220621_E_311.raw	F7.11	138	1	FALSE	R	E	F7	trypsin	184470	4.44917e+06	0.039811	0.960189	MGTG	2ND	10	158	0	FALSE	NA	1606197	NA	NA	NA
High	[R].aAVPSGASTGIYEALELR.[D]	HCD	3.7	1.8e-05	3.8e-05	1.15	0.55	1	Sequest HT (2)	2	925.488	-2.55	107.046	40266	40266	P13929; P09104; P06733	Acetyl:2H(3	AAVPSGASTGIYEALELR	18	2	107.046	275381	18	N-Term(Acetyl:2H(3))	Acetyl:2H(3)@Any N-term	27	QE	0.655713	FALSE	Sequest HT	Sequest HT (A2)	A	2	Unambiguous	3	P13929; P09104; P06733	Beta-enolase OS=Homo sapiens OX=9606 GN=ENO3 PE=1 SV=5;Gamma-enolase OS=Homo sapiens OX=9606 GN=ENO2 PE=1 SV=3;Alpha-enolase OS=Homo sapiens OX=9606 GN=ENO1 PE=1 SV=2	P13929; P09104; P06733	Beta-enolase OS=Homo sapiens OX=9606 GN=ENO3 PE=1 SV=5; Gamma-enolase OS=Homo sapiens OX=9606 GN=ENO2 PE=1 SV=3; Alpha-enolase OS=Homo sapiens OX=9606 GN=ENO1 PE=1 SV=2	0	2	0.5486	0	1	1	925.488	1849.97	1849.97	-2.55	-0.00236	0/0	0	0	1.52811e+06	HCD	MS2	10.3474	120	107.046	40266	40260	220621_E_311.raw	F7.11	176	3	FALSE	R	A	F7	trypsin	76447.7	455732	0.14365	0.85635	MGTG	2ND	10	158	0	FALSE	0	148040	NA	NA	NA
High	[-].mkFNPFVTSDR.[S]	HCD	1.75	0.00057	0.0053	0.379	0.39	1	Sequest HT (2)	2	716.364	0.04	107.097	40289	40289	P61254; Q9UNX3	Acetyl:2H(3	MKFNPFVTSDR	11	2	107.097	275382	11	N-Term(Acetyl:2H(3));K2(Acetyl:2H(3))	Acetyl:2H(3)@Any N-term;Acetyl:2H(3)@K	27	QE	0.656063	FALSE	Sequest HT	Sequest HT (A2)	A	2	Unambiguous	2	P61254; Q9UNX3	60S ribosomal protein L26 OS=Homo sapiens OX=9606 GN=RPL26 PE=1 SV=1;60S ribosomal protein L26-like 1 OS=Homo sapiens OX=9606 GN=RPL26L1 PE=1 SV=1	P61254; Q9UNX3	60S ribosomal protein L26 OS=Homo sapiens OX=9606 GN=RPL26 PE=1 SV=1; 60S ribosomal protein L26-like 1 OS=Homo sapiens OX=9606 GN=RPL26L1 PE=1 SV=1	0	2	0.3943	0	1	1	716.364	1431.72	1431.72	0.04	3e-05	0/0	0	0	3.60451e+06	HCD	MS2	92.242	93.011	107.097	40289	40286	220621_E_311.raw	F7.11	181	2	FALSE	NA	M	F7	trypsin	976780	1.9052e+06	0.338926	0.661074	MGTG	2ND	10	158	0	FALSE	0;2	966195	NA	NA	NA
High	[R].aLVPDSVkkELLQR.[I]	HCD	2.43	9.6e-05	0.00044	0.729	0.69	1	Sequest HT (2)	2	866.021	-0.77	107.123	40302	40302	Q9NPA8	Acetyl:2H(3	ALVPDSVKKELLQR	14	2	107.122	275383	14	N-Term(Acetyl:2H(3));K8(Acetyl:2H(3));K9(Acetyl:2H(3))	Acetyl:2H(3)@Any N-term;Acetyl:2H(3)@K;Acetyl:2H(3)@K	27	QE	0.656233	FALSE	Sequest HT	Sequest HT (A2)	A	2	Unambiguous	1	Q9NPA8	Transcription and mRNA export factor ENY2 OS=Homo sapiens OX=9606 GN=ENY2 PE=1 SV=1	Q9NPA8	Transcription and mRNA export factor ENY2 OS=Homo sapiens OX=9606 GN=ENY2 PE=1 SV=1	0	2	0.6914	0	1	1	866.021	1731.03	1731.04	-0.77	-0.00067	0/0	0	0	1.73877e+06	HCD	MS2	73.1025	36.564	107.123	40302	40299	220621_E_311.raw	F7.11	35	1	FALSE	R	A	F7	trypsin	204228	1.15452e+06	0.150306	0.849694	MGTG	2ND	10	158	0	FALSE	0;8;9	338291	NA	NA	NA
High	[R].eEVPLELVEAHVkkVQEAAR.[A]	HCD	6.22	1.1e-05	9.6e-08	2.16	0.65	1	Sequest HT (2)	3	782.769	-0.39	107.133	40307	40307	Q92922	Glu->pyro-Glu	EEVPLELVEAHVKKVQEAAR	20	3	107.134	275384	20	N-Term(Glu->pyro-Glu);K13(Acetyl:2H(3));K14(Acetyl:2H(3))	Glu->pyro-Glu@E^Any N-term;Acetyl:2H(3)@K;Acetyl:2H(3)@K	27	QE	0.656307	FALSE	Sequest HT	Sequest HT (A2)	A	2	Unambiguous	1	Q92922	SWI/SNF complex subunit SMARCC1 OS=Homo sapiens OX=9606 GN=SMARCC1 PE=1 SV=3	Q92922	SWI/SNF complex subunit SMARCC1 OS=Homo sapiens OX=9606 GN=SMARCC1 PE=1 SV=3	0	3	0.6495	0	1	1	782.769	2346.29	2346.29	-0.39	-0.0003	0/0	0	0	2.00779e+06	HCD	MS2	30.6807	91.363	107.133	40307	40299	220621_E_311.raw	F7.11	159	1	FALSE	R	E	F7	trypsin	523669	1.69786e+06	0.235724	0.764276	MGTG	2ND	10	158	0	FALSE	0;13;14	263616	NA	NA	NA
High	[R].kGTQcVEQIQELVLR.[F]	HCD	3.99	6.8e-05	0.00025	0.826	0.69	1	Sequest HT (2)	3	631.012	-1.25	107.153	40317	40317	Q9P287	Acetyl:2H(3	KGTQCVEQIQELVLR	15	3	107.153	275385	15	N-Term(Acetyl:2H(3));K1(Acetyl:2H(3));C5(Carbamidomethyl)	Acetyl:2H(3)@Any N-term;Acetyl:2H(3)@K;Carbamidomethyl@C	27	QE	0.656439	FALSE	Sequest HT	Sequest HT (A2)	A	2	Unambiguous	1	Q9P287	BRCA2 and CDKN1A-interacting protein OS=Homo sapiens OX=9606 GN=BCCIP PE=1 SV=1	Q9P287	BRCA2 and CDKN1A-interacting protein OS=Homo sapiens OX=9606 GN=BCCIP PE=1 SV=1	0	3	0.6867	0	1	1	631.012	1891.02	1891.02	-1.25	-0.00079	0/0	0	0	1.21541e+06	HCD	MS2	7.13068	67.57	107.153	40317	40312	220621_E_311.raw	F7.11	160	1	FALSE	R	K	F7	trypsin	144521	475828	0.232967	0.767033	MGTG	2ND	10	158	0	FALSE	0;1;5	108502	NA	NA	NA
High	[R].kTVTAmDVVYALkR.[Q]	HCD	4.49	1.1e-05	7.6e-07	1.81	0.72	1	Sequest HT (2)	2	873.494	-0.83	107.185	40332	40332	P62805	Acetyl:2H(3	KTVTAMDVVYALKR	14	2	107.185	275386	14	N-Term(Acetyl:2H(3));K1(Acetyl:2H(3));M6(Oxidation);K13(Acetyl:2H(3))	Acetyl:2H(3)@Any N-term;Acetyl:2H(3)@K;Oxidation@M;Acetyl:2H(3)@K	27	QE	0.656655	FALSE	Sequest HT	Sequest HT (A2)	A	2	Unambiguous	1	P62805	Histone H4 OS=Homo sapiens OX=9606 GN=H4C16 PE=1 SV=2	P62805	Histone H4 OS=Homo sapiens OX=9606 GN=H4C16 PE=1 SV=2	0	0	0.7238	0	1	1	873.494	1745.98	1745.98	-0.83	-0.00072	0/0	0	0	4.78353e+06	HCD	MS2	47.6897	77.122	107.185	40332	40325	220621_E_311.raw	F7.11	132	1	FALSE	R	K	F7	trypsin	621926	1.53671e+06	0.288111	0.711889	MGTG	2ND	10	158	0	FALSE	0;1;6;13	336106	NA	NA	NA
High	[R].eVTINQSLLAPLRLDADPSLQR.[V]	HCD	3.12	3.3e-05	0.0001	0.983	0.55	1	Sequest HT (2)	2	1216.17	-0.22	107.199	40339	40339	P08729	Glu->pyro-Glu	EVTINQSLLAPLRLDADPSLQR	22	2	107.199	275387	22	N-Term(Glu->pyro-Glu)	Glu->pyro-Glu@E^Any N-term	27	QE	0.656748	FALSE	Sequest HT	Sequest HT (A2)	A	2	Unambiguous	1	P08729	Keratin, type II cytoskeletal 7 OS=Homo sapiens OX=9606 GN=KRT7 PE=1 SV=5	P08729	Keratin, type II cytoskeletal 7 OS=Homo sapiens OX=9606 GN=KRT7 PE=1 SV=5	1	2	0.5545	0	1	1	1216.17	2431.33	2431.33	-0.22	-0.00026	0/0	0	0	1573607	HCD	MS2	7.38441	113.207	107.199	40339	40338	220621_E_311.raw	F7.11	149	1	FALSE	R	E	F7	trypsin	651503	987231	0.397565	0.602435	MGTG	2ND	10	158	0	FALSE	0	867486	NA	NA	NA
High	[R].lYMkARPFPDGLAEDIDkGEVSAR.[Q]	HCD	7.23	1.1e-05	1.5e-09	2.86	0.68	1	Sequest HT (2)	3	938.488	-0.31	107.202	40341	40341	P13639	Acetyl:2H(3	LYMKARPFPDGLAEDIDKGEVSAR	24	3	107.202	275388	24	N-Term(Acetyl:2H(3));K4(Acetyl:2H(3));K18(Acetyl:2H(3))	Acetyl:2H(3)@Any N-term;Acetyl:2H(3)@K;Acetyl:2H(3)@K	27	QE	0.656771	FALSE	Sequest HT	Sequest HT (A2)	A	2	Unambiguous	1	P13639	Elongation factor 2 OS=Homo sapiens OX=9606 GN=EEF2 PE=1 SV=4	P13639	Elongation factor 2 OS=Homo sapiens OX=9606 GN=EEF2 PE=1 SV=4	0	3	0.6791	0	1	1	938.488	2813.45	2813.45	-0.31	-0.00029	0/0	0	0	1.38778e+06	HCD	MS2	0	91.304	107.202	40341	40338	220621_E_311.raw	F7.11	233	1	FALSE	R	L	F7	trypsin	619899	1.17457e+06	0.345449	0.654551	MGTG	2ND	10	158	0	FALSE	0;4;18	194818	NA	NA	NA
High	[R].eVTINQSLLAPLRLDADPSLQR.[V]	HCD	4.45	1.1e-05	1.2e-05	1.35	0.6	1	Sequest HT (2)	3	811.115	-0.19	107.228	40352	40352	P08729	Glu->pyro-Glu	EVTINQSLLAPLRLDADPSLQR	22	3	107.228	275389	22	N-Term(Glu->pyro-Glu)	Glu->pyro-Glu@E^Any N-term	27	QE	0.656943	FALSE	Sequest HT	Sequest HT (A2)	A	2	Unambiguous	1	P08729	Keratin, type II cytoskeletal 7 OS=Homo sapiens OX=9606 GN=KRT7 PE=1 SV=5	P08729	Keratin, type II cytoskeletal 7 OS=Homo sapiens OX=9606 GN=KRT7 PE=1 SV=5	1	3	0.6	0	1	1	811.115	2431.33	2431.33	-0.19	-0.00016	0/0	0	0	5811350	HCD	MS2	1.96539	44.962	107.228	40352	40351	220621_E_311.raw	F7.11	149	1	FALSE	R	E	F7	trypsin	575055	3.88605e+06	0.128904	0.871096	MGTG	2ND	10	158	0	FALSE	0	1283904	NA	NA	NA
High	[R].kGTQcVEQIQELVLR.[F]	HCD	5.17	1.1e-05	1.6e-07	2.07	0.72	1	Sequest HT (2)	2	946.014	-1.43	107.25	40363	40363	Q9P287	Acetyl:2H(3	KGTQCVEQIQELVLR	15	2	107.25	275390	15	N-Term(Acetyl:2H(3));K1(Acetyl:2H(3));C5(Carbamidomethyl)	Acetyl:2H(3)@Any N-term;Acetyl:2H(3)@K;Carbamidomethyl@C	27	QE	0.657095	FALSE	Sequest HT	Sequest HT (A2)	A	2	Unambiguous	1	Q9P287	BRCA2 and CDKN1A-interacting protein OS=Homo sapiens OX=9606 GN=BCCIP PE=1 SV=1	Q9P287	BRCA2 and CDKN1A-interacting protein OS=Homo sapiens OX=9606 GN=BCCIP PE=1 SV=1	0	0	0.7215	0	1	1	946.014	1891.02	1891.02	-1.43	-0.00135	0/0	0	0	3932539	HCD	MS2	39.6948	89.47	107.25	40363	40351	220621_E_311.raw	F7.11	162	1	FALSE	R	K	F7	trypsin	481592	1.51259e+06	0.241498	0.758502	MGTG	2ND	10	158	0	FALSE	0;1;5	259050	NA	NA	NA
High	[-].mEGPLSVFGDR.[S]	HCD	3.22	0.00016	0.00078	0.634	0.61	1	Sequest HT (2)	2	625.297	-1.31	107.271	40371	40371	P17987	Acetyl	MEGPLSVFGDR	11	2	107.271	275391	11	N-Term(Acetyl)	Acetyl@Any N-term	27	QE	0.657237	FALSE	Sequest HT	Sequest HT (A2)	A	2	Unambiguous	1	P17987	T-complex protein 1 subunit alpha OS=Homo sapiens OX=9606 GN=TCP1 PE=1 SV=1	P17987	T-complex protein 1 subunit alpha OS=Homo sapiens OX=9606 GN=TCP1 PE=1 SV=1	0	2	0.6149	0	1	1	625.297	1249.59	1249.59	-1.31	-0.00082	0/0	0	0	759701	HCD	MS2	0	120	107.271	40371	40364	220621_E_311.raw	F7.11	81	1	FALSE	NA	M	F7	trypsin	66594.7	249738	0.210521	0.789479	MGTG	2ND	10	158	0	FALSE	0	57368.3	NA	NA	NA
High	[R].kTVTAmDVVYALkR.[Q]	HCD	3.76	0.00012	0.00057	0.684	0.66	1	Sequest HT (2)	3	582.665	-0.97	107.288	40380	40380	P62805	Acetyl:2H(3	KTVTAMDVVYALKR	14	3	107.288	275392	14	N-Term(Acetyl:2H(3));K1(Acetyl:2H(3));M6(Oxidation);K13(Acetyl:2H(3))	Acetyl:2H(3)@Any N-term;Acetyl:2H(3)@K;Oxidation@M;Acetyl:2H(3)@K	27	QE	0.657349	FALSE	Sequest HT	Sequest HT (A2)	A	2	Unambiguous	1	P62805	Histone H4 OS=Homo sapiens OX=9606 GN=H4C16 PE=1 SV=2	P62805	Histone H4 OS=Homo sapiens OX=9606 GN=H4C16 PE=1 SV=2	0	3	0.6569	0	1	1	582.665	1745.98	1745.98	-0.97	-0.00056	0/0	0	0	2.66035e+06	HCD	MS2	33.5684	33.439	107.288	40380	40377	220621_E_311.raw	F7.11	132	1	FALSE	R	K	F7	trypsin	421273	1487721	0.220678	0.779322	MGTG	2ND	10	158	0	FALSE	0;1;6;13	437314	NA	NA	NA
High	[R].eEVPLELVEAHVkkVQEAAR.[A]	HCD	6.13	1.1e-05	1.1e-09	2.9	0.8	1	Sequest HT (2)	2	1173.65	0.69	107.339	40402	40402	Q92922	Glu->pyro-Glu	EEVPLELVEAHVKKVQEAAR	20	2	107.339	275393	20	N-Term(Glu->pyro-Glu);K13(Acetyl:2H(3));K14(Acetyl:2H(3))	Glu->pyro-Glu@E^Any N-term;Acetyl:2H(3)@K;Acetyl:2H(3)@K	27	QE	0.657698	FALSE	Sequest HT	Sequest HT (A2)	A	2	Unambiguous	1	Q92922	SWI/SNF complex subunit SMARCC1 OS=Homo sapiens OX=9606 GN=SMARCC1 PE=1 SV=3	Q92922	SWI/SNF complex subunit SMARCC1 OS=Homo sapiens OX=9606 GN=SMARCC1 PE=1 SV=3	0	2	0.801	0	1	1	1173.65	2346.3	2346.29	0.69	0.00081	0/0	0	0	1.68774e+06	HCD	MS2	7.23581	120	107.339	40402	40390	220621_E_311.raw	F7.11	159	1	FALSE	R	E	F7	trypsin	581169	1.3335e+06	0.303534	0.696466	MGTG	2ND	10	158	0	FALSE	0;13;14	193884	NA	NA	NA
High	[R].eTLkSLkkVmDDLDR.[A]	HCD	3.91	1.8e-05	6.5e-05	1.06	0.56	1	Sequest HT (2)	2	962.524	-0.08	107.357	40409	40409	P49588	Glu->pyro-Glu	ETLKSLKKVMDDLDR	15	2	107.357	275394	15	N-Term(Glu->pyro-Glu);K4(Acetyl:2H(3));K7(Acetyl:2H(3));K8(Acetyl:2H(3));M10(Oxidation)	Glu->pyro-Glu@E^Any N-term;Acetyl:2H(3)@K;Acetyl:2H(3)@K;Acetyl:2H(3)@K;Oxidation@M	27	QE	0.657818	FALSE	Sequest HT	Sequest HT (A2)	A	2	Unambiguous	1	P49588	Alanine--tRNA ligase, cytoplasmic OS=Homo sapiens OX=9606 GN=AARS1 PE=1 SV=2	P49588	Alanine--tRNA ligase, cytoplasmic OS=Homo sapiens OX=9606 GN=AARS1 PE=1 SV=2	0	0	0.5601	0	1	1	962.524	1924.04	1924.04	-0.08	-8e-05	0/0	0	0	2.76955e+06	HCD	MS2	71.1536	118.378	107.357	40409	40403	220621_E_311.raw	F7.11	160	1	FALSE	R	E	F7	trypsin	259558	939802	0.216414	0.783586	MGTG	2ND	10	158	0	FALSE	0;4;7;8;10	138780	NA	NA	NA
High	[R].eGkLISDINkAWER.[L]	HCD	4.15	1.1e-05	2.1e-05	1.26	0.68	1	Sequest HT (2)	2	865.971	0.67	107.382	40419	40419	Q01082	Glu->pyro-Glu	EGKLISDINKAWER	14	2	107.382	275395	14	N-Term(Glu->pyro-Glu);K3(Acetyl:2H(3));K10(Acetyl:2H(3))	Glu->pyro-Glu@E^Any N-term;Acetyl:2H(3)@K;Acetyl:2H(3)@K	27	QE	0.657986	FALSE	Sequest HT	Sequest HT (A2)	A	2	Unambiguous	1	Q01082	Spectrin beta chain, non-erythrocytic 1 OS=Homo sapiens OX=9606 GN=SPTBN1 PE=1 SV=2	Q01082	Spectrin beta chain, non-erythrocytic 1 OS=Homo sapiens OX=9606 GN=SPTBN1 PE=1 SV=2	0	2	0.6819	0	1	1	865.971	1730.94	1730.93	0.67	0.00058	0/0	0	0	7466518	HCD	MS2	24.1516	21.162	107.382	40419	40416	220621_E_311.raw	F7.11	169	1	FALSE	R	E	F7	trypsin	3.8702e+06	4.04116e+06	0.489195	0.510805	MGTG	2ND	10	158	0	FALSE	0;3;10	2754898	NA	NA	NA
High	[R].eTLkSLkkVmDDLDR.[A]	HCD	4.04	5e-05	0.00018	0.887	0.56	1	Sequest HT (2)	3	642.017	-1.45	107.397	40425	40425	P49588	Glu->pyro-Glu	ETLKSLKKVMDDLDR	15	3	107.397	275396	15	N-Term(Glu->pyro-Glu);K4(Acetyl:2H(3));K7(Acetyl:2H(3));K8(Acetyl:2H(3));M10(Oxidation)	Glu->pyro-Glu@E^Any N-term;Acetyl:2H(3)@K;Acetyl:2H(3)@K;Acetyl:2H(3)@K;Oxidation@M	27	QE	0.658091	FALSE	Sequest HT	Sequest HT (A2)	A	2	Unambiguous	1	P49588	Alanine--tRNA ligase, cytoplasmic OS=Homo sapiens OX=9606 GN=AARS1 PE=1 SV=2	P49588	Alanine--tRNA ligase, cytoplasmic OS=Homo sapiens OX=9606 GN=AARS1 PE=1 SV=2	0	3	0.5644	0	1	1	642.017	1924.04	1924.04	-1.45	-0.00093	0/0	0	0	579024	HCD	MS2	31.5653	120	107.397	40425	40416	220621_E_311.raw	F7.11	165	1	FALSE	R	E	F7	trypsin	71052.3	331761	0.17639	0.82361	MGTG	2ND	10	158	0	FALSE	0;4;7;8;10	63961.5	NA	NA	NA
High	[R].gNSIImLEALERV.[-]	HCD	3.5	0.00017	0.00082	0.626	0.66	1	Sequest HT (2)	2	753.409	1.88	107.449	40447	40447	P62308; A8MWD9	Acetyl:2H(3	GNSIIMLEALERV	13	2	107.449	275397	13	N-Term(Acetyl:2H(3));M6(Oxidation)	Acetyl:2H(3)@Any N-term;Oxidation@M	27	QE	0.65844	FALSE	Sequest HT	Sequest HT (A2)	A	2	Unambiguous	2	P62308	Small nuclear ribonucleoprotein G OS=Homo sapiens OX=9606 GN=SNRPG PE=1 SV=1	P62308; A8MWD9	Small nuclear ribonucleoprotein G OS=Homo sapiens OX=9606 GN=SNRPG PE=1 SV=1; Putative small nuclear ribonucleoprotein G-like protein 15 OS=Homo sapiens OX=9606 GN=SNRPGP15 PE=5 SV=2	1	2	0.6571	0	1	1	753.409	1505.81	1505.81	1.88	0.00141	0/0	0	0	1.47234e+06	HCD	MS2	23.6059	68.773	107.449	40447	40442	220621_E_311.raw	F7.11	143	1	FALSE	R	G	F7	trypsin	404005	683208	0.371597	0.628403	MGTG	2ND	10	158	0	FALSE	0;6	163179	NA	NA	NA
High	[R].kSSLVTSkLAGGQVE.[-]	HCD	2.78	0.00068	0.0062	0.362	0.49	1	Sequest HT (2)	2	819.967	1.08	107.461	40452	40452	O43768	Acetyl:2H(3	KSSLVTSKLAGGQVE	15	2	107.461	275398	15	N-Term(Acetyl:2H(3));K1(Acetyl:2H(3));K8(Acetyl:2H(3))	Acetyl:2H(3)@Any N-term;Acetyl:2H(3)@K;Acetyl:2H(3)@K	27	QE	0.658518	FALSE	Sequest HT	Sequest HT (A2)	A	2	Unambiguous	1	O43768	Alpha-endosulfine OS=Homo sapiens OX=9606 GN=ENSA PE=1 SV=1	O43768	Alpha-endosulfine OS=Homo sapiens OX=9606 GN=ENSA PE=1 SV=1	0	2	0.4928	0	1	1	819.967	1638.93	1638.93	1.08	0.00088	0/0	0	0	2.65283e+06	HCD	MS2	32.2974	120	107.461	40452	40442	220621_E_311.raw	F7.11	127	1	FALSE	R	K	F7	trypsin	485839	141960	0.773877	0.226123	MGTG	2ND	10	158	0	FALSE	0;1;8	225914	NA	NA	NA
High	[R].eEVPLELVEAHVkkVQEAAR.[A]	HCD	6.51	1.1e-05	1.2e-07	2.13	0.72	1	Sequest HT (2)	3	782.77	0.8	107.509	40475	40475	Q92922	Glu->pyro-Glu	EEVPLELVEAHVKKVQEAAR	20	3	107.509	275399	20	N-Term(Glu->pyro-Glu);K13(Acetyl:2H(3));K14(Acetyl:2H(3))	Glu->pyro-Glu@E^Any N-term;Acetyl:2H(3)@K;Acetyl:2H(3)@K	27	QE	0.658844	FALSE	Sequest HT	Sequest HT (A2)	A	2	Unambiguous	1	Q92922	SWI/SNF complex subunit SMARCC1 OS=Homo sapiens OX=9606 GN=SMARCC1 PE=1 SV=3	Q92922	SWI/SNF complex subunit SMARCC1 OS=Homo sapiens OX=9606 GN=SMARCC1 PE=1 SV=3	0	3	0.7158	0	1	1	782.77	2346.3	2346.29	0.8	0.00063	0/0	0	0	6289049	HCD	MS2	34.8184	108.815	107.509	40475	40468	220621_E_311.raw	F7.11	156	1	FALSE	R	E	F7	trypsin	849662	2.64405e+06	0.243197	0.756803	MGTG	2ND	10	158	0	FALSE	0;13;14	357164	NA	NA	NA
High	[R].eEVPLELVEAHVkkVQEAAR.[A]	HCD	6.34	1.1e-05	1.3e-06	1.73	0.69	1	Sequest HT (2)	3	782.77	0.8	107.511	40476	40476	Q92922	Glu->pyro-Glu	EEVPLELVEAHVKKVQEAAR	20	3	107.512	275400	20	N-Term(Glu->pyro-Glu);K13(Acetyl:2H(3));K14(Acetyl:2H(3))	Glu->pyro-Glu@E^Any N-term;Acetyl:2H(3)@K;Acetyl:2H(3)@K	27	QE	0.658861	FALSE	Sequest HT	Sequest HT (A2)	A	2	Unambiguous	1	Q92922	SWI/SNF complex subunit SMARCC1 OS=Homo sapiens OX=9606 GN=SMARCC1 PE=1 SV=3	Q92922	SWI/SNF complex subunit SMARCC1 OS=Homo sapiens OX=9606 GN=SMARCC1 PE=1 SV=3	0	3	0.6877	0	1	1	782.77	2346.3	2346.29	0.8	0.00063	0/0	0	0	6289049	HCD	MS2	38.4858	115.786	107.511	40476	40468	220621_E_311.raw	F7.11	156	1	FALSE	R	E	F7	trypsin	627352	1.42069e+06	0.306317	0.693683	MGTG	2ND	10	158	0	FALSE	0;13;14	257343	NA	NA	NA
High	[R].eEVPLELVEAHVkkVQEAAR.[A]	HCD	6.75	1.1e-05	7.4e-07	1.82	0.72	1	Sequest HT (2)	3	782.77	0.8	107.517	40479	40479	Q92922	Glu->pyro-Glu	EEVPLELVEAHVKKVQEAAR	20	3	107.517	275401	20	N-Term(Glu->pyro-Glu);K13(Acetyl:2H(3));K14(Acetyl:2H(3))	Glu->pyro-Glu@E^Any N-term;Acetyl:2H(3)@K;Acetyl:2H(3)@K	27	QE	0.658896	FALSE	Sequest HT	Sequest HT (A2)	A	2	Unambiguous	1	Q92922	SWI/SNF complex subunit SMARCC1 OS=Homo sapiens OX=9606 GN=SMARCC1 PE=1 SV=3	Q92922	SWI/SNF complex subunit SMARCC1 OS=Homo sapiens OX=9606 GN=SMARCC1 PE=1 SV=3	0	3	0.7215	0	1	1	782.77	2346.3	2346.29	0.8	0.00063	0/0	0	0	6289049	HCD	MS2	34.2306	120	107.517	40479	40468	220621_E_311.raw	F7.11	156	1	FALSE	R	E	F7	trypsin	702421	2366794	0.22886	0.77114	MGTG	2ND	10	158	0	FALSE	0;13;14	327691	NA	NA	NA
High	[R].lIGDAAkNQLTSNPENTVFDAkR.[L]	HCD	4.22	1.1e-05	1.6e-05	1.3	0.61	1	Sequest HT (2)	3	879.802	2.86	107.531	40484	40484	P11021	Acetyl:2H(3	LIGDAAKNQLTSNPENTVFDAKR	23	3	107.531	275402	23	N-Term(Acetyl:2H(3));K7(Acetyl:2H(3));K22(Acetyl:2H(3))	Acetyl:2H(3)@Any N-term;Acetyl:2H(3)@K;Acetyl:2H(3)@K	27	QE	0.658992	FALSE	Sequest HT	Sequest HT (A2)	A	2	Unambiguous	1	P11021	Endoplasmic reticulum chaperone BiP OS=Homo sapiens OX=9606 GN=HSPA5 PE=1 SV=2	P11021	Endoplasmic reticulum chaperone BiP OS=Homo sapiens OX=9606 GN=HSPA5 PE=1 SV=2	0	3	0.609	0	1	1	879.802	2637.39	2637.38	2.86	0.00251	0/0	0	0	1.45055e+06	HCD	MS2	33.1269	120	107.531	40484	40481	220621_E_311.raw	F7.11	206	1	FALSE	R	L	F7	trypsin	366799	835775	0.305012	0.694988	MGTG	2ND	10	158	0	FALSE	0;7;22	160246	NA	NA	NA
High	[R].eEVPLELVEAHVkkVQEAAR.[A]	HCD	6.36	1.1e-05	1.1e-07	2.14	0.72	1	Sequest HT (2)	3	782.77	0.65	107.546	40490	40490	Q92922	Glu->pyro-Glu	EEVPLELVEAHVKKVQEAAR	20	3	107.546	275403	20	N-Term(Glu->pyro-Glu);K13(Acetyl:2H(3));K14(Acetyl:2H(3))	Glu->pyro-Glu@E^Any N-term;Acetyl:2H(3)@K;Acetyl:2H(3)@K	27	QE	0.659097	FALSE	Sequest HT	Sequest HT (A2)	A	2	Unambiguous	1	Q92922	SWI/SNF complex subunit SMARCC1 OS=Homo sapiens OX=9606 GN=SMARCC1 PE=1 SV=3	Q92922	SWI/SNF complex subunit SMARCC1 OS=Homo sapiens OX=9606 GN=SMARCC1 PE=1 SV=3	0	3	0.7154	0	1	1	782.77	2346.29	2346.29	0.65	0.00051	0/0	0	0	5834523	HCD	MS2	28.364	120	107.546	40490	40481	220621_E_311.raw	F7.11	160	1	FALSE	R	E	F7	trypsin	755170	2.3908e+06	0.240044	0.759956	MGTG	2ND	10	158	0	FALSE	0;13;14	307198	NA	NA	NA
High	[R].kAcGDSTLTQITAGLDPVGR.[I]	HCD	4.61	1.1e-05	2.5e-05	1.22	0.69	1	Sequest HT (2)	3	717.372	-0.66	107.577	40503	40503	P62879	Acetyl:2H(3	KACGDSTLTQITAGLDPVGR	20	3	107.577	275404	20	N-Term(Acetyl:2H(3));K1(Acetyl:2H(3));C3(Carbamidomethyl)	Acetyl:2H(3)@Any N-term;Acetyl:2H(3)@K;Carbamidomethyl@C	27	QE	0.659304	FALSE	Sequest HT	Sequest HT (A2)	A	2	Unambiguous	1	P62879	Guanine nucleotide-binding protein G(I)/G(S)/G(T) subunit beta-2 OS=Homo sapiens OX=9606 GN=GNB2 PE=1 SV=3	P62879	Guanine nucleotide-binding protein G(I)/G(S)/G(T) subunit beta-2 OS=Homo sapiens OX=9606 GN=GNB2 PE=1 SV=3	0	3	0.6855	0	1	1	717.372	2150.1	2150.1	-0.66	-0.00047	0/0	0	0	2.18306e+06	HCD	MS2	26.7057	71.892	107.577	40503	40494	220621_E_311.raw	F7.11	195	1	FALSE	R	K	F7	trypsin	213270	801799	0.210104	0.789896	MGTG	2ND	10	158	0	FALSE	0;1;3	213270	NA	NA	NA
High	[R].aLMGSPQLVAAVVR.[T]	HCD	3.82	1.1e-05	1e-05	1.38	0.59	1	Sequest HT (2)	2	728.923	0.59	107.658	40538	40538	P14923	Acetyl:2H(3	ALMGSPQLVAAVVR	14	2	107.658	275405	14	N-Term(Acetyl:2H(3))	Acetyl:2H(3)@Any N-term	27	QE	0.659853	FALSE	Sequest HT	Sequest HT (A2)	A	2	Unambiguous	1	P14923	Junction plakoglobin OS=Homo sapiens OX=9606 GN=JUP PE=1 SV=3	P14923	Junction plakoglobin OS=Homo sapiens OX=9606 GN=JUP PE=1 SV=3	0	2	0.5864	0	1	1	728.923	1456.84	1456.84	0.59	0.00043	0/0	0	0	940085	HCD	MS2	38.6182	120	107.658	40538	40533	220621_E_311.raw	F7.11	100	1	FALSE	R	A	F7	trypsin	239843	616333	0.280133	0.719867	MGTG	2ND	10	158	0	FALSE	0	158828	NA	NA	NA
High	[R].eEVPLELVEAHVkkVQEAAR.[A]	HCD	5.13	1.1e-05	5.9e-07	1.85	0.65	1	Sequest HT (2)	3	782.771	2.21	107.663	40541	40541	Q92922	Glu->pyro-Glu	EEVPLELVEAHVKKVQEAAR	20	3	107.663	275406	20	N-Term(Glu->pyro-Glu);K13(Acetyl:2H(3));K14(Acetyl:2H(3))	Glu->pyro-Glu@E^Any N-term;Acetyl:2H(3)@K;Acetyl:2H(3)@K	27	QE	0.659886	FALSE	Sequest HT	Sequest HT (A2)	A	2	Unambiguous	1	Q92922	SWI/SNF complex subunit SMARCC1 OS=Homo sapiens OX=9606 GN=SMARCC1 PE=1 SV=3	Q92922	SWI/SNF complex subunit SMARCC1 OS=Homo sapiens OX=9606 GN=SMARCC1 PE=1 SV=3	0	3	0.6491	0	1	1	782.771	2346.3	2346.29	2.21	0.00173	0/0	0	0	1.27881e+06	HCD	MS2	63.5988	113.701	107.663	40541	40533	220621_E_311.raw	F7.11	155	1	FALSE	R	E	F7	trypsin	411781	1.08108e+06	0.275833	0.724167	MGTG	2ND	10	158	0	FALSE	0;13;14	173134	NA	NA	NA
High	[R].iVDDLkDEAEQYR.[K]	HCD	3.89	1.1e-05	6.1e-06	1.47	0.65	1	Sequest HT (2)	2	842.421	-0.19	107.671	40545	40545	O75533	Acetyl:2H(3	IVDDLKDEAEQYR	13	2	107.671	275407	13	N-Term(Acetyl:2H(3));K6(Acetyl:2H(3))	Acetyl:2H(3)@Any N-term;Acetyl:2H(3)@K	27	QE	0.659942	FALSE	Sequest HT	Sequest HT (A2)	A	2	Unambiguous	1	O75533	Splicing factor 3B subunit 1 OS=Homo sapiens OX=9606 GN=SF3B1 PE=1 SV=3	O75533	Splicing factor 3B subunit 1 OS=Homo sapiens OX=9606 GN=SF3B1 PE=1 SV=3	0	0	0.6504	0	1	1	842.421	1683.83	1683.83	-0.19	-0.00016	0/0	0	0	1.99644e+06	HCD	MS2	72.4175	120	107.671	40545	40533	220621_E_311.raw	F7.11	135	1	FALSE	R	I	F7	trypsin	103821	554685	0.157661	0.842339	MGTG	2ND	10	158	0	FALSE	0;6	129106	202.141	2186.5	0.0169357
High	[R].gALIVLEGVDR.[A]	HCD	2.76	0.00041	0.0037	0.423	0.48	1	Sequest HT (2)	2	593.848	0.86	107.682	40549	40549	P23919	Acetyl:2H(3	GALIVLEGVDR	11	2	107.682	275408	11	N-Term(Acetyl:2H(3))	Acetyl:2H(3)@Any N-term	27	QE	0.660014	FALSE	Sequest HT	Sequest HT (A2)	A	2	Unambiguous	1	P23919	Thymidylate kinase OS=Homo sapiens OX=9606 GN=DTYMK PE=1 SV=4	P23919	Thymidylate kinase OS=Homo sapiens OX=9606 GN=DTYMK PE=1 SV=4	0	2	0.4819	0	1	1	593.848	1186.69	1186.69	0.86	0.00051	0/0	0	0	1.77369e+06	HCD	MS2	27.9004	60.242	107.682	40549	40546	220621_E_311.raw	F7.11	118	1	FALSE	R	G	F7	trypsin	572373	947514	0.376589	0.623411	MGTG	2ND	10	158	0	FALSE	0	372674	NA	NA	NA
High	[R].eAYLVGLFEDTNLcAIHAkR.[V]	HCD	4.95	1.1e-05	1.1e-07	2.13	0.75	1	Sequest HT (2)	2	1174.1	1.16	107.774	40596	40596	Q5TEC6	Glu->pyro-Glu	EAYLVGLFEDTNLCAIHAKR	20	2	107.774	275409	20	N-Term(Glu->pyro-Glu);C14(Carbamidomethyl);K19(Acetyl:2H(3))	Glu->pyro-Glu@E^Any N-term;Carbamidomethyl@C;Acetyl:2H(3)@K	27	QE	0.660634	FALSE	Sequest HT	Sequest HT (A2)	A	2	Unambiguous	1	Q5TEC6	Histone H3-7 OS=Homo sapiens OX=9606 GN=H3-7 PE=1 SV=1	Q5TEC6	Histone H3-7 OS=Homo sapiens OX=9606 GN=H3-7 PE=1 SV=1	0	2	0.7495	0	1	1	1174.1	2347.2	2347.19	1.16	0.00136	0/0	0	0	1.66035e+06	HCD	MS2	0	120	107.774	40596	40585	220621_E_311.raw	F7.11	196	1	FALSE	R	E	F7	trypsin	444058	902143	0.32986	0.67014	MGTG	2ND	10	158	0	FALSE	0;14;19	126602	NA	NA	NA
High	[R].kQVVNIPSFIVR.[L]	HCD	3.92	1.1e-05	1.6e-05	1.3	0.73	1	Sequest HT (2)	2	745.455	0.78	107.938	40667	40667	P46781	Acetyl:2H(3	KQVVNIPSFIVR	12	2	107.938	275410	12	N-Term(Acetyl:2H(3));K1(Acetyl:2H(3))	Acetyl:2H(3)@Any N-term;Acetyl:2H(3)@K	27	QE	0.661741	FALSE	Sequest HT	Sequest HT (A2)	A	2	Unambiguous	1	P46781	40S ribosomal protein S9 OS=Homo sapiens OX=9606 GN=RPS9 PE=1 SV=3	P46781	40S ribosomal protein S9 OS=Homo sapiens OX=9606 GN=RPS9 PE=1 SV=3	0	2	0.7347	0	1	1	745.455	1489.9	1489.9	0.78	0.00058	0/0	0	0	2.5696e+06	HCD	MS2	29.6138	59.455	107.938	40667	40663	220621_E_311.raw	F7.11	38	1	FALSE	R	K	F7	trypsin	997448	1.31686e+06	0.430993	0.569007	MGTG	2ND	10	158	0	FALSE	0;1	509287	NA	NA	NA
High	[R].kTVTAmDVVYALkR.[Q]	HCD	4.35	1.1e-05	5.3e-06	1.49	0.74	1	Sequest HT (2)	2	873.495	0.75	108.001	40693	40693	P62805	Acetyl:2H(3	KTVTAMDVVYALKR	14	2	108	275411	14	N-Term(Acetyl:2H(3));K1(Acetyl:2H(3));M6(Oxidation);K13(Acetyl:2H(3))	Acetyl:2H(3)@Any N-term;Acetyl:2H(3)@K;Oxidation@M;Acetyl:2H(3)@K	27	QE	0.662166	FALSE	Sequest HT	Sequest HT (A2)	A	2	Unambiguous	1	P62805	Histone H4 OS=Homo sapiens OX=9606 GN=H4C16 PE=1 SV=2	P62805	Histone H4 OS=Homo sapiens OX=9606 GN=H4C16 PE=1 SV=2	0	2	0.7379	0	1	1	873.495	1745.98	1745.98	0.75	0.00066	0/0	0	0	2.69482e+06	HCD	MS2	28.3808	59.726	108.001	40693	40689	220621_E_311.raw	F7.11	126	1	FALSE	R	K	F7	trypsin	363240	940781	0.278553	0.721447	MGTG	2ND	10	158	0	FALSE	0;1;6;13	226166	NA	NA	NA
High	[R].kTVTAmDVVYALkR.[Q]	HCD	3.96	2.6e-05	8.2e-05	1.02	0.66	1	Sequest HT (2)	3	582.666	1.16	108.035	40707	40707	P62805	Acetyl:2H(3	KTVTAMDVVYALKR	14	3	108.035	275412	14	N-Term(Acetyl:2H(3));K1(Acetyl:2H(3));M6(Oxidation);K13(Acetyl:2H(3))	Acetyl:2H(3)@Any N-term;Acetyl:2H(3)@K;Oxidation@M;Acetyl:2H(3)@K	27	QE	0.6624	FALSE	Sequest HT	Sequest HT (A2)	A	2	Unambiguous	1	P62805	Histone H4 OS=Homo sapiens OX=9606 GN=H4C16 PE=1 SV=2	P62805	Histone H4 OS=Homo sapiens OX=9606 GN=H4C16 PE=1 SV=2	0	3	0.6641	0	1	1	582.666	1745.98	1745.98	1.16	0.00068	0/0	0	0	1723668	HCD	MS2	20.0809	89.285	108.035	40707	40702	220621_E_311.raw	F7.11	118	1	FALSE	R	K	F7	trypsin	195122	682340	0.22237	0.77763	MGTG	2ND	10	158	0	FALSE	0;1;6;13	209860	NA	NA	NA
High	[R].eMLQQSkILkVIR.[K]	HCD	3.61	4.5e-05	0.00014	0.93	0.69	1	Sequest HT (2)	2	829.499	-2.48	108.048	40712	40712	P07900; P08238	Glu->pyro-Glu	EMLQQSKILKVIR	13	2	108.048	275413	13	N-Term(Glu->pyro-Glu);K7(Acetyl:2H(3));K10(Acetyl:2H(3))	Glu->pyro-Glu@E^Any N-term;Acetyl:2H(3)@K;Acetyl:2H(3)@K	27	QE	0.662484	FALSE	Sequest HT	Sequest HT (A2)	A	2	Unambiguous	2	P07900; P08238	Heat shock protein HSP 90-alpha OS=Homo sapiens OX=9606 GN=HSP90AA1 PE=1 SV=5;Heat shock protein HSP 90-beta OS=Homo sapiens OX=9606 GN=HSP90AB1 PE=1 SV=4	P07900; P08238	Heat shock protein HSP 90-alpha OS=Homo sapiens OX=9606 GN=HSP90AA1 PE=1 SV=5; Heat shock protein HSP 90-beta OS=Homo sapiens OX=9606 GN=HSP90AB1 PE=1 SV=4	0	0	0.6898	0	1	1	829.499	1657.99	1657.99	-2.48	-0.00206	0/0	0	0	1.32139e+06	HCD	MS2	69.5384	120	108.048	40712	40702	220621_E_311.raw	F7.11	46	2	FALSE	R	E	F7	trypsin	76406.9	443969	0.14683	0.85317	MGTG	2ND	10	158	0	FALSE	0;7;10	75847.2	NA	NA	NA
High	[R].eAYLVGLFEDTNLcAIHAkR.[V]	HCD	4.76	1.1e-05	2e-05	1.27	0.46	1	Sequest HT (2)	3	783.066	-5.15	108.061	40717	40717	Q5TEC6	Glu->pyro-Glu	EAYLVGLFEDTNLCAIHAKR	20	3	108.061	275414	20	N-Term(Glu->pyro-Glu);C14(Carbamidomethyl);K19(Acetyl:2H(3))	Glu->pyro-Glu@E^Any N-term;Carbamidomethyl@C;Acetyl:2H(3)@K	27	QE	0.662575	FALSE	Sequest HT	Sequest HT (A2)	A	2	Unambiguous	1	Q5TEC6	Histone H3-7 OS=Homo sapiens OX=9606 GN=H3-7 PE=1 SV=1	Q5TEC6	Histone H3-7 OS=Homo sapiens OX=9606 GN=H3-7 PE=1 SV=1	0	0	0.4601	0	1	1	783.066	2347.18	2347.19	-5.15	-0.00403	0/0	0	0	722145	HCD	MS2	91.0889	120	108.061	40717	40715	220621_E_311.raw	F7.11	183	1	FALSE	R	E	F7	trypsin	109389	424259	0.204984	0.795016	MGTG	2ND	10	158	0	FALSE	0;14;19	74659	NA	NA	NA
High	[R].aVGkSLAMEmVLTGDR.[I]	HCD	3.27	3.3e-05	9.7e-05	0.992	0.09	1	Sequest HT (2)	2	892.472	9.34	108.066	40719	40719	P30084	Acetyl:2H(3	AVGKSLAMEMVLTGDR	16	2	108.066	275415	16	N-Term(Acetyl:2H(3));K4(Acetyl:2H(3));M10(Oxidation)	Acetyl:2H(3)@Any N-term;Acetyl:2H(3)@K;Oxidation@M	27	QE	0.662605	FALSE	Sequest HT	Sequest HT (A2)	A	2	Unambiguous	1	P30084	Enoyl-CoA hydratase, mitochondrial OS=Homo sapiens OX=9606 GN=ECHS1 PE=1 SV=4	P30084	Enoyl-CoA hydratase, mitochondrial OS=Homo sapiens OX=9606 GN=ECHS1 PE=1 SV=4	0	2	0.0917	0	1	1	892.472	1783.94	1783.92	9.34	0.00833	0/0	0	0	975193	HCD	MS2	47.6372	120	108.066	40719	40715	220621_E_311.raw	F7.11	195	1	FALSE	R	A	F7	trypsin	63082.4	344309	0.154845	0.845155	MGTG	2ND	10	158	0	FALSE	0;4;10	48454.2	NA	NA	NA
High	[R].eGDVLTLLESER.[E]	HCD	3.2	0.00015	0.00069	0.653	0.44	1	Sequest HT (2)	2	671.848	2.84	108.068	40720	40720	P62857	Glu->pyro-Glu	EGDVLTLLESER	12	2	108.068	275416	12	N-Term(Glu->pyro-Glu)	Glu->pyro-Glu@E^Any N-term	27	QE	0.662622	FALSE	Sequest HT	Sequest HT (A2)	A	2	Unambiguous	1	P62857	40S ribosomal protein S28 OS=Homo sapiens OX=9606 GN=RPS28 PE=1 SV=1	P62857	40S ribosomal protein S28 OS=Homo sapiens OX=9606 GN=RPS28 PE=1 SV=1	0	2	0.4406	0	1	1	671.848	1342.69	1342.68	2.84	0.00191	0/0	0	0	798847	HCD	MS2	19.3286	120	108.068	40720	40715	220621_E_311.raw	F7.11	161	1	FALSE	R	E	F7	trypsin	79319.6	280916	0.220188	0.779812	MGTG	2ND	10	158	0	FALSE	0	71796.7	NA	NA	NA
High	[R].EDLVVAPAGITLkEANEILQR.[S]	HCD	6.18	1.1e-05	2.8e-05	1.21	0.67	1	Sequest HT (2)	3	775.439	4.99	108.176	40763	40763	P12268	NA	EDLVVAPAGITLKEANEILQR	21	3	108.176	275417	21	K13(Acetyl:2H(3))	Acetyl:2H(3)@K	27	QE	0.663353	FALSE	Sequest HT	Sequest HT (A2)	A	2	Unambiguous	1	P12268	Inosine-5'-monophosphate dehydrogenase 2 OS=Homo sapiens OX=9606 GN=IMPDH2 PE=1 SV=2	P12268	Inosine-5'-monophosphate dehydrogenase 2 OS=Homo sapiens OX=9606 GN=IMPDH2 PE=1 SV=2	0	0	0.665	0	1	1	775.439	2324.3	2324.29	4.99	0.00387	0/0	0	0	2.76373e+06	HCD	MS2	81.0562	120	108.176	40763	40754	220621_E_311.raw	F7.11	108	1	FALSE	R	E	F7	trypsin	452690	1.13533e+06	0.285066	0.714934	MGTG	2ND	10	158	0	FALSE	13	170394	NA	NA	NA
High	[R].sDEPAkTkkGLSSILDAAR.[W]	HCD	4.52	1.1e-05	1.4e-05	1.33	0.65	1	Sequest HT (2)	3	723.072	1.4	108.254	40796	40796	Q92888	Acetyl:2H(3	SDEPAKTKKGLSSILDAAR	19	3	108.254	275418	19	N-Term(Acetyl:2H(3));K6(Acetyl:2H(3));K8(Acetyl:2H(3));K9(Acetyl:2H(3))	Acetyl:2H(3)@Any N-term;Acetyl:2H(3)@K;Acetyl:2H(3)@K;Acetyl:2H(3)@K	27	QE	0.663877	FALSE	Sequest HT	Sequest HT (A2)	A	2	Unambiguous	1	Q92888	Rho guanine nucleotide exchange factor 1 OS=Homo sapiens OX=9606 GN=ARHGEF1 PE=1 SV=2	Q92888	Rho guanine nucleotide exchange factor 1 OS=Homo sapiens OX=9606 GN=ARHGEF1 PE=1 SV=2	0	3	0.6549	0	1	1	723.072	2167.2	2167.2	1.4	0.00101	0/0	0	0	1.23142e+06	HCD	MS2	22.7685	120	108.254	40796	40793	220621_E_311.raw	F7.11	121	1	FALSE	R	S	F7	trypsin	86580	820559	0.0954429	0.904557	MGTG	2ND	10	158	0	FALSE	0;6;8;9	138315	NA	NA	NA
High	[R].EDLVVAPAGITLkEANEILQR.[S]	HCD	5.17	1.1e-05	2.1e-07	2.03	0.72	1	Sequest HT (2)	2	1162.65	-1.19	108.32	40824	40824	P12268	NA	EDLVVAPAGITLKEANEILQR	21	2	108.32	275419	21	K13(Acetyl:2H(3))	Acetyl:2H(3)@K	27	QE	0.664324	FALSE	Sequest HT	Sequest HT (A2)	A	2	Unambiguous	1	P12268	Inosine-5'-monophosphate dehydrogenase 2 OS=Homo sapiens OX=9606 GN=IMPDH2 PE=1 SV=2	P12268	Inosine-5'-monophosphate dehydrogenase 2 OS=Homo sapiens OX=9606 GN=IMPDH2 PE=1 SV=2	0	2	0.7157	0	1	1	1162.65	2324.29	2324.29	-1.19	-0.00138	0/0	0	0	1.25653e+06	HCD	MS2	0	120	108.32	40824	40819	220621_E_311.raw	F7.11	134	1	FALSE	R	E	F7	trypsin	206879	713113	0.22487	0.77513	MGTG	2ND	10	158	0	FALSE	13	231929	NA	NA	NA
High	[R].EDLVVAPAGITLkEANEILQR.[S]	HCD	6.16	1.1e-05	2.2e-07	2.02	0.78	1	Sequest HT (2)	3	775.436	1.77	108.343	40834	40834	P12268	NA	EDLVVAPAGITLKEANEILQR	21	3	108.343	275420	21	K13(Acetyl:2H(3))	Acetyl:2H(3)@K	27	QE	0.664482	FALSE	Sequest HT	Sequest HT (A2)	A	2	Unambiguous	1	P12268	Inosine-5'-monophosphate dehydrogenase 2 OS=Homo sapiens OX=9606 GN=IMPDH2 PE=1 SV=2	P12268	Inosine-5'-monophosphate dehydrogenase 2 OS=Homo sapiens OX=9606 GN=IMPDH2 PE=1 SV=2	0	3	0.7825	0	1	1	775.436	2324.29	2324.29	1.77	0.00137	0/0	0	0	5910135	HCD	MS2	0	29.652	108.343	40834	40832	220621_E_311.raw	F7.11	126	1	FALSE	R	E	F7	trypsin	1.12924e+06	3027952	0.271635	0.728365	MGTG	2ND	10	158	0	FALSE	13	463579	NA	NA	NA
High	[R].vLEkLGVTVR.[-]	HCD	2.54	1.8e-05	6.8e-05	1.05	0.33	1	Sequest HT (2)	2	602.383	0.1	108.499	40903	40903	P61160	Acetyl:2H(3	VLEKLGVTVR	10	2	108.499	275421	10	N-Term(Acetyl:2H(3));K4(Acetyl:2H(3))	Acetyl:2H(3)@Any N-term;Acetyl:2H(3)@K	27	QE	0.665532	FALSE	Sequest HT	Sequest HT (A2)	A	2	Unambiguous	1	P61160	Actin-related protein 2 OS=Homo sapiens OX=9606 GN=ACTR2 PE=1 SV=1	P61160	Actin-related protein 2 OS=Homo sapiens OX=9606 GN=ACTR2 PE=1 SV=1	0	0	0.3268	0	1	1	602.383	1203.76	1203.76	0.1	6e-05	0/0	0	0	5847830	HCD	MS2	58.4545	16.257	108.499	40903	40897	220621_E_311.raw	F7.11	23	1	FALSE	R	V	F7	trypsin	538722	3.03465e+06	0.15076	0.84924	MGTG	2ND	10	158	0	FALSE	0;4	842714	NA	NA	NA
High	[R].kTVTAmDVVYALkR.[Q]	HCD	4.97	1.1e-05	9.9e-07	1.77	0.66	1	Sequest HT (2)	2	873.495	0.56	108.516	40911	40911	P62805	Acetyl:2H(3	KTVTAMDVVYALKR	14	2	108.516	275422	14	N-Term(Acetyl:2H(3));K1(Acetyl:2H(3));M6(Oxidation);K13(Acetyl:2H(3))	Acetyl:2H(3)@Any N-term;Acetyl:2H(3)@K;Oxidation@M;Acetyl:2H(3)@K	27	QE	0.665651	FALSE	Sequest HT	Sequest HT (A2)	A	2	Unambiguous	1	P62805	Histone H4 OS=Homo sapiens OX=9606 GN=H4C16 PE=1 SV=2	P62805	Histone H4 OS=Homo sapiens OX=9606 GN=H4C16 PE=1 SV=2	0	2	0.662	0	1	1	873.495	1745.98	1745.98	0.56	0.00049	0/0	0	0	1.43463e+06	HCD	MS2	74.9692	120	108.516	40911	40910	220621_E_311.raw	F7.11	129	1	FALSE	R	K	F7	trypsin	292418	596471	0.328971	0.671029	MGTG	2ND	10	158	0	FALSE	0;1;6;13	145742	NA	NA	NA
High	[-].mFSWVSkDAR.[R]	HCD	3.08	0.00014	0.00065	0.662	0.68	1	Sequest HT (2)	2	657.323	0.55	108.553	40927	40927	Q9H4M9	Acetyl	MFSWVSKDAR	10	2	108.553	275423	10	N-Term(Acetyl);K7(Acetyl:2H(3))	Acetyl@Any N-term;Acetyl:2H(3)@K	27	QE	0.665897	FALSE	Sequest HT	Sequest HT (A2)	A	2	Unambiguous	1	Q9H4M9	EH domain-containing protein 1 OS=Homo sapiens OX=9606 GN=EHD1 PE=1 SV=2	Q9H4M9	EH domain-containing protein 1 OS=Homo sapiens OX=9606 GN=EHD1 PE=1 SV=2	0	2	0.6753	0	1	1	657.323	1313.64	1313.64	0.55	0.00036	0/0	0	0	1.76796e+06	HCD	MS2	12.4542	120	108.553	40927	40923	220621_E_311.raw	F7.11	104	1	FALSE	NA	M	F7	trypsin	167324	1.01528e+06	0.141488	0.858512	MGTG	2ND	10	158	0	FALSE	0;7	247546	NA	NA	NA
High	[R].vISFEEQVASIR.[Q]	HCD	3.19	2.6e-05	7.6e-05	1.04	0.54	1	Sequest HT (2)	2	711.887	-0.29	108.578	40938	40938	Q9BT78	Acetyl:2H(3	VISFEEQVASIR	12	2	108.578	275424	12	N-Term(Acetyl:2H(3))	Acetyl:2H(3)@Any N-term	27	QE	0.666064	FALSE	Sequest HT	Sequest HT (A2)	A	2	Unambiguous	1	Q9BT78	COP9 signalosome complex subunit 4 OS=Homo sapiens OX=9606 GN=COPS4 PE=1 SV=1	Q9BT78	COP9 signalosome complex subunit 4 OS=Homo sapiens OX=9606 GN=COPS4 PE=1 SV=1	0	2	0.5423	0	1	1	711.887	1422.77	1422.77	-0.29	-0.00021	0/0	0	0	2.344e+06	HCD	MS2	48.6865	106.872	108.578	40938	40936	220621_E_311.raw	F7.11	157	1	FALSE	R	V	F7	trypsin	206555	874301	0.191103	0.808897	MGTG	2ND	10	158	0	FALSE	0	151239	NA	NA	NA
High	[R].tVEAFLkEAAR.[K]	HCD	2.98	1.1e-05	2.4e-05	1.24	0.32	1	Sequest HT (2)	2	662.873	0.85	108.61	40953	40953	P49770	Acetyl:2H(3	TVEAFLKEAAR	11	2	108.61	275425	11	N-Term(Acetyl:2H(3));K7(Acetyl:2H(3))	Acetyl:2H(3)@Any N-term;Acetyl:2H(3)@K	27	QE	0.666284	FALSE	Sequest HT	Sequest HT (A2)	A	2	Unambiguous	1	P49770	Translation initiation factor eIF-2B subunit beta OS=Homo sapiens OX=9606 GN=EIF2B2 PE=1 SV=3	P49770	Translation initiation factor eIF-2B subunit beta OS=Homo sapiens OX=9606 GN=EIF2B2 PE=1 SV=3	0	2	0.3221	0	1	1	662.873	1324.74	1324.74	0.85	0.00056	0/0	0	0	2.10606e+06	HCD	MS2	0	56.159	108.61	40953	40949	220621_E_311.raw	F7.11	130	1	FALSE	R	T	F7	trypsin	514078	635697	0.447112	0.552888	MGTG	2ND	10	158	0	FALSE	0;7	168864	NA	NA	NA
High	[R].vISFEEQVASIR.[Q]	HCD	3.99	1.1e-05	2.7e-05	1.21	0.59	1	Sequest HT (2)	2	711.888	1.34	108.639	40966	40966	Q9BT78	Acetyl:2H(3	VISFEEQVASIR	12	2	108.639	275426	12	N-Term(Acetyl:2H(3))	Acetyl:2H(3)@Any N-term	27	QE	0.666478	FALSE	Sequest HT	Sequest HT (A2)	A	2	Unambiguous	1	Q9BT78	COP9 signalosome complex subunit 4 OS=Homo sapiens OX=9606 GN=COPS4 PE=1 SV=1	Q9BT78	COP9 signalosome complex subunit 4 OS=Homo sapiens OX=9606 GN=COPS4 PE=1 SV=1	0	2	0.594	0	1	1	711.888	1422.77	1422.77	1.34	0.00095	0/0	0	0	1.58647e+06	HCD	MS2	0	113.107	108.639	40966	40962	220621_E_311.raw	F7.11	149	1	FALSE	R	V	F7	trypsin	183763	899192	0.169687	0.830313	MGTG	2ND	10	158	0	FALSE	0	132308	NA	NA	NA
High	[R].akLTMLNTVSkIR.[G]	HCD	4.05	1.1e-05	7.1e-06	1.44	0.67	1	Sequest HT (2)	2	805.485	-1.86	108.641	40967	40967	Q99961	Acetyl:2H(3	AKLTMLNTVSKIR	13	2	108.641	275427	13	N-Term(Acetyl:2H(3));K2(Acetyl:2H(3));K11(Acetyl:2H(3))	Acetyl:2H(3)@Any N-term;Acetyl:2H(3)@K;Acetyl:2H(3)@K	27	QE	0.666496	FALSE	Sequest HT	Sequest HT (A2)	A	2	Unambiguous	1	Q99961	Endophilin-A2 OS=Homo sapiens OX=9606 GN=SH3GL1 PE=1 SV=1	Q99961	Endophilin-A2 OS=Homo sapiens OX=9606 GN=SH3GL1 PE=1 SV=1	0	2	0.6667	0	1	1	805.485	1609.96	1609.97	-1.86	-0.0015	0/0	0	0	1.87993e+06	HCD	MS2	24.0641	118.935	108.641	40967	40962	220621_E_311.raw	F7.11	49	1	FALSE	R	A	F7	trypsin	562853	1.14927e+06	0.328746	0.671254	MGTG	2ND	10	158	0	FALSE	0;2;11	376551	NA	NA	NA
High	[R].eAYLVGLFEDTNLcAIHAkR.[V]	HCD	2.95	1.1e-05	1.9e-06	1.66	0.73	1	Sequest HT (2)	2	1174.1	0.58	108.706	40999	40999	Q5TEC6	Glu->pyro-Glu	EAYLVGLFEDTNLCAIHAKR	20	2	108.706	275428	20	N-Term(Glu->pyro-Glu);C14(Carbamidomethyl);K19(Acetyl:2H(3))	Glu->pyro-Glu@E^Any N-term;Carbamidomethyl@C;Acetyl:2H(3)@K	27	QE	0.666932	FALSE	Sequest HT	Sequest HT (A2)	A	2	Unambiguous	1	Q5TEC6	Histone H3-7 OS=Homo sapiens OX=9606 GN=H3-7 PE=1 SV=1	Q5TEC6	Histone H3-7 OS=Homo sapiens OX=9606 GN=H3-7 PE=1 SV=1	0	0	0.7322	0	1	1	1174.1	2347.2	2347.19	0.58	0.00068	0/0	0	0	2.8081e+06	HCD	MS2	90.7437	12.313	108.706	40999	40988	220621_E_311.raw	F7.11	196	1	FALSE	R	E	F7	trypsin	772258	1510488	0.338302	0.661698	MGTG	2ND	10	158	0	FALSE	0;14;19	286394	NA	NA	NA
High	[R].hSLLQTLYkV.[-]	HCD	2.71	0.003	0.035	0.163	0.66	1	Sequest HT (2)	2	646.38	-0.71	108.752	41018	41018	P46060	Acetyl:2H(3	HSLLQTLYKV	10	2	108.752	275429	10	N-Term(Acetyl:2H(3));K9(Acetyl:2H(3))	Acetyl:2H(3)@Any N-term;Acetyl:2H(3)@K	27	QE	0.667244	FALSE	Sequest HT	Sequest HT (A2)	A	2	Unambiguous	1	P46060	Ran GTPase-activating protein 1 OS=Homo sapiens OX=9606 GN=RANGAP1 PE=1 SV=1	P46060	Ran GTPase-activating protein 1 OS=Homo sapiens OX=9606 GN=RANGAP1 PE=1 SV=1	0	2	0.6605	0	1	1	646.38	1291.75	1291.75	-0.71	-0.00046	0/0	0	0	1.19325e+06	HCD	MS2	0	120	108.752	41018	41014	220621_E_311.raw	F7.11	98	1	FALSE	R	H	F7	trypsin	170279	85422.8	0.665928	0.334072	MGTG	2ND	10	158	0	FALSE	0;9	52564.5	NA	NA	NA
High	[R].kSSLVTSkLAGGQVE.[-]	HCD	2.67	0.0007	0.0066	0.354	0.42	1	Sequest HT (2)	2	819.967	0.62	108.79	41036	41036	O43768	Acetyl:2H(3	KSSLVTSKLAGGQVE	15	2	108.79	275430	15	N-Term(Acetyl:2H(3));K1(Acetyl:2H(3));K8(Acetyl:2H(3))	Acetyl:2H(3)@Any N-term;Acetyl:2H(3)@K;Acetyl:2H(3)@K	27	QE	0.667503	FALSE	Sequest HT	Sequest HT (A2)	A	2	Unambiguous	1	O43768	Alpha-endosulfine OS=Homo sapiens OX=9606 GN=ENSA PE=1 SV=1	O43768	Alpha-endosulfine OS=Homo sapiens OX=9606 GN=ENSA PE=1 SV=1	0	0	0.4195	0	1	1	819.967	1638.93	1638.93	0.62	0.00051	0/0	0	0	2.63397e+06	HCD	MS2	65.9914	103.246	108.79	41036	41027	220621_E_311.raw	F7.11	128	1	FALSE	R	K	F7	trypsin	356710	134481	0.726214	0.273786	MGTG	2ND	10	158	0	FALSE	0;1;8	163269	NA	NA	NA
High	[R].eGGFLLLHTLLR.[G]	HCD	3.43	6.2e-05	0.00024	0.835	0.66	1	Sequest HT (2)	2	675.899	0.88	108.94	41101	41101	P49327	Glu->pyro-Glu	EGGFLLLHTLLR	12	2	108.94	275431	12	N-Term(Glu->pyro-Glu)	Glu->pyro-Glu@E^Any N-term	27	QE	0.668515	FALSE	Sequest HT	Sequest HT (A2)	A	2	Unambiguous	1	P49327	Fatty acid synthase OS=Homo sapiens OX=9606 GN=FASN PE=1 SV=3	P49327	Fatty acid synthase OS=Homo sapiens OX=9606 GN=FASN PE=1 SV=3	0	0	0.656	0	1	1	675.899	1350.79	1350.79	0.88	0.00059	0/0	0	0	2890095	HCD	MS2	65.6979	44.279	108.94	41101	41092	220621_E_311.raw	F7.11	68	1	FALSE	R	E	F7	trypsin	591591	1.1619e+06	0.337379	0.662621	MGTG	2ND	10	158	0	FALSE	0	280062	NA	NA	NA
High	[R].nATIPTkQTQTFTTYSDNQPGVFIQVYEGER.[A]	HCD	5.85	1.1e-05	4.7e-06	1.51	0.77	1	Sequest HT (2)	3	1208.6	1.24	108.943	41102	41102	P17066	Acetyl:2H(3	NATIPTKQTQTFTTYSDNQPGVFIQVYEGER	31	3	108.943	275432	31	N-Term(Acetyl:2H(3));K7(Acetyl:2H(3))	Acetyl:2H(3)@Any N-term;Acetyl:2H(3)@K	27	QE	0.668532	FALSE	Sequest HT	Sequest HT (A2)	A	2	Unambiguous	1	P17066	Heat shock 70 kDa protein 6 OS=Homo sapiens OX=9606 GN=HSPA6 PE=1 SV=2	P17066	Heat shock 70 kDa protein 6 OS=Homo sapiens OX=9606 GN=HSPA6 PE=1 SV=2	0	3	0.7675	0	1	1	1208.6	3623.78	3623.78	1.24	0.00149	0/0	0	0	1.63186e+06	HCD	MS2	0	120	108.943	41102	41092	220621_E_311.raw	F7.11	220	1	FALSE	R	N	F7	trypsin	199165	1.39238e+06	0.125139	0.874861	MGTG	2ND	10	158	0	FALSE	0;7	379112	NA	NA	NA
High	[R].eTVLQQkETILSQkETIR.[E]	HCD	5.04	1.1e-05	1.4e-06	1.71	0.62	1	Sequest HT (2)	3	739.42	2.53	108.974	41115	41115	Q15818	Glu->pyro-Glu	ETVLQQKETILSQKETIR	18	3	108.974	275433	18	N-Term(Glu->pyro-Glu);K7(Acetyl:2H(3));K14(Acetyl:2H(3))	Glu->pyro-Glu@E^Any N-term;Acetyl:2H(3)@K;Acetyl:2H(3)@K	27	QE	0.668742	FALSE	Sequest HT	Sequest HT (A2)	A	2	Unambiguous	1	Q15818	Neuronal pentraxin-1 OS=Homo sapiens OX=9606 GN=NPTX1 PE=1 SV=2	Q15818	Neuronal pentraxin-1 OS=Homo sapiens OX=9606 GN=NPTX1 PE=1 SV=2	0	3	0.623	0	1	1	739.42	2216.25	2216.24	2.53	0.00187	0/0	0	0	1377953	HCD	MS2	29.4223	120	108.974	41115	41105	220621_E_311.raw	F7.11	111	1	FALSE	R	E	F7	trypsin	175243	615929	0.221498	0.778502	MGTG	2ND	10	158	0	FALSE	0;7;14	183444	NA	NA	NA
High	[R].gcALQcAILSPAFkVR.[E]	HCD	4.25	1.8e-05	6.6e-05	1.06	0.75	1	Sequest HT (2)	3	627.67	-1.53	109.001	41127	41127	O95757; P34932; Q92598	Acetyl:2H(3	GCALQCAILSPAFKVR	16	3	109.001	275434	16	N-Term(Acetyl:2H(3));C2(Carbamidomethyl);C6(Carbamidomethyl);K14(Acetyl:2H(3))	Acetyl:2H(3)@Any N-term;Carbamidomethyl@C;Carbamidomethyl@C;Acetyl:2H(3)@K	27	QE	0.668928	FALSE	Sequest HT	Sequest HT (A2)	A	2	Unambiguous	3	O95757; P34932; Q92598	Heat shock 70 kDa protein 4L OS=Homo sapiens OX=9606 GN=HSPA4L PE=1 SV=3;Heat shock 70 kDa protein 4 OS=Homo sapiens OX=9606 GN=HSPA4 PE=1 SV=4;Heat shock protein 105 kDa OS=Homo sapiens OX=9606 GN=HSPH1 PE=1 SV=1	O95757; P34932; Q92598	Heat shock 70 kDa protein 4L OS=Homo sapiens OX=9606 GN=HSPA4L PE=1 SV=3; Heat shock 70 kDa protein 4 OS=Homo sapiens OX=9606 GN=HSPA4 PE=1 SV=4; Heat shock protein 105 kDa OS=Homo sapiens OX=9606 GN=HSPH1 PE=1 SV=1	0	3	0.7529	0	1	1	627.67	1881	1881	-1.53	-0.00096	0/0	0	0	465880	HCD	MS2	0	120	109.001	41127	41118	220621_E_311.raw	F7.11	201	3	FALSE	R	G	F7	trypsin	158761	368813	0.300927	0.699073	MGTG	2ND	10	158	0	FALSE	0;2;6;14	102413	NA	NA	NA
High	[R].vLEkLGVTVR.[-]	HCD	2.99	3.3e-05	9.5e-05	0.995	0.29	1	Sequest HT (2)	2	602.383	0.22	109.017	41133	41133	P61160	Acetyl:2H(3	VLEKLGVTVR	10	2	109.017	275435	10	N-Term(Acetyl:2H(3));K4(Acetyl:2H(3))	Acetyl:2H(3)@Any N-term;Acetyl:2H(3)@K	27	QE	0.669035	FALSE	Sequest HT	Sequest HT (A2)	A	2	Unambiguous	1	P61160	Actin-related protein 2 OS=Homo sapiens OX=9606 GN=ACTR2 PE=1 SV=1	P61160	Actin-related protein 2 OS=Homo sapiens OX=9606 GN=ACTR2 PE=1 SV=1	0	2	0.2943	0	1	1	602.383	1203.76	1203.76	0.22	0.00013	0/0	0	0	843859	HCD	MS2	49.611	104.124	109.017	41133	41131	220621_E_311.raw	F7.11	21	1	FALSE	R	V	F7	trypsin	93302.6	530054	0.149678	0.850322	MGTG	2ND	10	158	0	FALSE	0;4	158812	NA	NA	NA
High	[R].NITYLPAGQSVLLQLPQ.[-]	HCD	1.97	0.0061	0.081	0.067	0.4	1	Sequest HT (2)	2	928.021	1.13	109.021	41135	41135	P35232	NA	NITYLPAGQSVLLQLPQ	17	2	109.021	275436	17		NA	27	QE	0.669061	FALSE	Sequest HT	Sequest HT (A2)	A	2	Unambiguous	1	P35232	Prohibitin 1 OS=Homo sapiens OX=9606 GN=PHB1 PE=1 SV=1	P35232	Prohibitin 1 OS=Homo sapiens OX=9606 GN=PHB1 PE=1 SV=1	0	2	0.3959	0	1	1	928.021	1855.03	1855.03	1.13	0.00105	0/0	0	0	632062	HCD	MS2	30.031	120	109.021	41135	41131	220621_E_311.raw	F7.11	152	1	FALSE	R	N	F7	trypsin	88552	340952	0.206173	0.793827	MGTG	2ND	10	158	0	FALSE	NA	270200	NA	NA	NA
High	[R].eAYLVGLFEDTNLcAIHAkR.[V]	HCD	6.42	1.1e-05	3.6e-09	2.71	0.76	1	Sequest HT (2)	2	1174.1	1.42	109.029	41138	41138	Q5TEC6	Glu->pyro-Glu	EAYLVGLFEDTNLCAIHAKR	20	2	109.029	275437	20	N-Term(Glu->pyro-Glu);C14(Carbamidomethyl);K19(Acetyl:2H(3))	Glu->pyro-Glu@E^Any N-term;Carbamidomethyl@C;Acetyl:2H(3)@K	27	QE	0.669114	FALSE	Sequest HT	Sequest HT (A2)	A	2	Unambiguous	1	Q5TEC6	Histone H3-7 OS=Homo sapiens OX=9606 GN=H3-7 PE=1 SV=1	Q5TEC6	Histone H3-7 OS=Homo sapiens OX=9606 GN=H3-7 PE=1 SV=1	0	2	0.7555	0	1	1	1174.1	2347.2	2347.19	1.42	0.00167	0/0	0	0	5.55813e+06	HCD	MS2	14.491	120	109.029	41138	41131	220621_E_311.raw	F7.11	200	1	FALSE	R	E	F7	trypsin	1.83614e+06	3.87191e+06	0.321676	0.678324	MGTG	2ND	10	158	0	FALSE	0;14;19	619080	NA	NA	NA
High	[R].eAYLVGLFEDTNLcAIHAkR.[V]	HCD	5.26	1.1e-05	4.9e-07	1.89	0.71	1	Sequest HT (2)	2	1174.1	1.42	109.031	41139	41139	Q5TEC6	Glu->pyro-Glu	EAYLVGLFEDTNLCAIHAKR	20	2	109.031	275438	20	N-Term(Glu->pyro-Glu);C14(Carbamidomethyl);K19(Acetyl:2H(3))	Glu->pyro-Glu@E^Any N-term;Carbamidomethyl@C;Acetyl:2H(3)@K	27	QE	0.669132	FALSE	Sequest HT	Sequest HT (A2)	A	2	Unambiguous	1	Q5TEC6	Histone H3-7 OS=Homo sapiens OX=9606 GN=H3-7 PE=1 SV=1	Q5TEC6	Histone H3-7 OS=Homo sapiens OX=9606 GN=H3-7 PE=1 SV=1	0	2	0.711	0	1	1	1174.1	2347.2	2347.19	1.42	0.00167	0/0	0	0	5.55813e+06	HCD	MS2	21.2824	120	109.031	41139	41131	220621_E_311.raw	F7.11	200	1	FALSE	R	E	F7	trypsin	896799	1.22557e+06	0.422547	0.577453	MGTG	2ND	10	158	0	FALSE	0;14;19	305589	NA	NA	NA
High	[R].gcALQcAILSPAFkVR.[E]	HCD	4.43	1.1e-05	1.4e-06	1.71	0.65	1	Sequest HT (2)	2	941.005	1.99	109.092	41164	41164	O95757; P34932; Q92598	Acetyl:2H(3	GCALQCAILSPAFKVR	16	2	109.092	275439	16	N-Term(Acetyl:2H(3));C2(Carbamidomethyl);C6(Carbamidomethyl);K14(Acetyl:2H(3))	Acetyl:2H(3)@Any N-term;Carbamidomethyl@C;Carbamidomethyl@C;Acetyl:2H(3)@K	27	QE	0.669539	FALSE	Sequest HT	Sequest HT (A2)	A	2	Unambiguous	3	O95757; P34932; Q92598	Heat shock 70 kDa protein 4L OS=Homo sapiens OX=9606 GN=HSPA4L PE=1 SV=3;Heat shock 70 kDa protein 4 OS=Homo sapiens OX=9606 GN=HSPA4 PE=1 SV=4;Heat shock protein 105 kDa OS=Homo sapiens OX=9606 GN=HSPH1 PE=1 SV=1	O95757; P34932; Q92598	Heat shock 70 kDa protein 4L OS=Homo sapiens OX=9606 GN=HSPA4L PE=1 SV=3; Heat shock 70 kDa protein 4 OS=Homo sapiens OX=9606 GN=HSPA4 PE=1 SV=4; Heat shock protein 105 kDa OS=Homo sapiens OX=9606 GN=HSPH1 PE=1 SV=1	0	0	0.6524	0	1	1	941.005	1881	1881	1.99	0.00187	0/0	0	0	2.36796e+06	HCD	MS2	73.5395	120	109.092	41164	41157	220621_E_311.raw	F7.11	184	3	FALSE	R	G	F7	trypsin	1003482	1.45008e+06	0.40899	0.59101	MGTG	2ND	10	158	0	FALSE	0;2;6;14	392518	NA	NA	NA
High	[R].eAYLVGLFEDTNLcAIHAkR.[V]	HCD	6.56	1.1e-05	3e-07	1.97	0.71	1	Sequest HT (2)	3	783.072	2.54	109.171	41198	41198	Q5TEC6	Glu->pyro-Glu	EAYLVGLFEDTNLCAIHAKR	20	3	109.171	275440	20	N-Term(Glu->pyro-Glu);C14(Carbamidomethyl);K19(Acetyl:2H(3))	Glu->pyro-Glu@E^Any N-term;Carbamidomethyl@C;Acetyl:2H(3)@K	27	QE	0.670074	FALSE	Sequest HT	Sequest HT (A2)	A	2	Unambiguous	1	Q5TEC6	Histone H3-7 OS=Homo sapiens OX=9606 GN=H3-7 PE=1 SV=1	Q5TEC6	Histone H3-7 OS=Homo sapiens OX=9606 GN=H3-7 PE=1 SV=1	0	3	0.7119	0	1	1	783.072	2347.2	2347.19	2.54	0.00199	0/0	0	0	4.98116e+06	HCD	MS2	12.768	47.32	109.171	41198	41196	220621_E_311.raw	F7.11	197	1	FALSE	R	E	F7	trypsin	1.12257e+06	3.12802e+06	0.264097	0.735903	MGTG	2ND	10	158	0	FALSE	0;14;19	435393	NA	NA	NA
High	[R].gVGAGAIAkkkLAEAkYkER.[G]	HCD	5.41	1.1e-05	4.1e-06	1.53	0.74	1	Sequest HT (2)	3	786.809	2.72	109.205	41213	41213	Q96H20	Acetyl:2H(3	GVGAGAIAKKKLAEAKYKER	20	3	109.205	275441	20	N-Term(Acetyl:2H(3));K9(Acetyl:2H(3));K10(Acetyl:2H(3));K11(Acetyl:2H(3));K16(Acetyl:2H(3));K18(Acetyl:2H(3))	Acetyl:2H(3)@Any N-term;Acetyl:2H(3)@K;Acetyl:2H(3)@K;Acetyl:2H(3)@K;Acetyl:2H(3)@K;Acetyl:2H(3)@K	27	QE	0.670306	FALSE	Sequest HT	Sequest HT (A2)	A	2	Unambiguous	1	Q96H20	Vacuolar-sorting protein SNF8 OS=Homo sapiens OX=9606 GN=SNF8 PE=1 SV=1	Q96H20	Vacuolar-sorting protein SNF8 OS=Homo sapiens OX=9606 GN=SNF8 PE=1 SV=1	0	3	0.7449	0	1	1	786.809	2358.41	2358.41	2.72	0.00214	0/0	0	0	1.57548e+06	HCD	MS2	56.5306	79.339	109.205	41213	41209	220621_E_311.raw	F7.11	27	1	FALSE	R	G	F7	trypsin	745920	1.14966e+06	0.393505	0.606495	MGTG	2ND	10	158	0	FALSE	0;9;10;11;16;18	244627	NA	NA	NA
High	[R].lAILYAkR.[A]	HCD	2.79	0.00021	0.0012	0.566	0.5	1	Sequest HT (2)	2	519.336	2.19	109.223	41221	41221	Q8IZP2; P50502; Q8NFI4	Acetyl:2H(3	LAILYAKR	8	2	109.223	275442	8	N-Term(Acetyl:2H(3));K7(Acetyl:2H(3))	Acetyl:2H(3)@Any N-term;Acetyl:2H(3)@K	27	QE	0.670428	FALSE	Sequest HT	Sequest HT (A2)	A	2	Unambiguous	3	P50502	Hsc70-interacting protein OS=Homo sapiens OX=9606 GN=ST13 PE=1 SV=2	Q8IZP2; P50502; Q8NFI4	Putative protein FAM10A4 OS=Homo sapiens OX=9606 GN=ST13P4 PE=5 SV=1; Hsc70-interacting protein OS=Homo sapiens OX=9606 GN=ST13 PE=1 SV=2; Putative protein FAM10A5 OS=Homo sapiens OX=9606 GN=ST13P5 PE=5 SV=1	0	0	0.5018	0	1	1	519.336	1037.66	1037.66	2.19	0.00114	0/0	0	0	1.56347e+06	HCD	MS2	64.6548	62.292	109.223	41221	41209	220621_E_311.raw	F7.11	18	1	FALSE	R	L	F7	trypsin	653046	1170320	0.358154	0.641846	MGTG	2ND	10	158	0	FALSE	0;7	420926	NA	NA	NA
High	[R].eAYLVGLFEDTNLcAIHAkR.[V]	HCD	5.07	1.1e-05	3.2e-07	1.96	0.77	1	Sequest HT (2)	2	1174.1	1.43	109.233	41224	41224	Q5TEC6	Glu->pyro-Glu	EAYLVGLFEDTNLCAIHAKR	20	2	109.232	275443	20	N-Term(Glu->pyro-Glu);C14(Carbamidomethyl);K19(Acetyl:2H(3))	Glu->pyro-Glu@E^Any N-term;Carbamidomethyl@C;Acetyl:2H(3)@K	27	QE	0.67049	FALSE	Sequest HT	Sequest HT (A2)	A	2	Unambiguous	1	Q5TEC6	Histone H3-7 OS=Homo sapiens OX=9606 GN=H3-7 PE=1 SV=1	Q5TEC6	Histone H3-7 OS=Homo sapiens OX=9606 GN=H3-7 PE=1 SV=1	0	2	0.7692	0	1	1	1174.1	2347.2	2347.19	1.43	0.00168	0/0	0	0	746893	HCD	MS2	21.3821	120	109.233	41224	41222	220621_E_311.raw	F7.11	200	1	FALSE	R	E	F7	trypsin	308436	648383	0.322356	0.677644	MGTG	2ND	10	158	0	FALSE	0;14;19	109065	NA	NA	NA
High	[R].gVGAGAIAkkkLAEAkYkER.[G]	HCD	4.8	1.1e-05	2.8e-05	1.21	0.73	1	Sequest HT (2)	3	786.809	3.19	109.253	41232	41232	Q96H20	Acetyl:2H(3	GVGAGAIAKKKLAEAKYKER	20	3	109.253	275444	20	N-Term(Acetyl:2H(3));K9(Acetyl:2H(3));K10(Acetyl:2H(3));K11(Acetyl:2H(3));K16(Acetyl:2H(3));K18(Acetyl:2H(3))	Acetyl:2H(3)@Any N-term;Acetyl:2H(3)@K;Acetyl:2H(3)@K;Acetyl:2H(3)@K;Acetyl:2H(3)@K;Acetyl:2H(3)@K	27	QE	0.670626	FALSE	Sequest HT	Sequest HT (A2)	A	2	Unambiguous	1	Q96H20	Vacuolar-sorting protein SNF8 OS=Homo sapiens OX=9606 GN=SNF8 PE=1 SV=1	Q96H20	Vacuolar-sorting protein SNF8 OS=Homo sapiens OX=9606 GN=SNF8 PE=1 SV=1	0	3	0.7333	0	1	1	786.809	2358.41	2358.41	3.19	0.0025	0/0	0	0	1.89541e+06	HCD	MS2	55.2248	87.216	109.253	41232	41222	220621_E_311.raw	F7.11	23	1	FALSE	R	G	F7	trypsin	806931	1.19587e+06	0.402901	0.597099	MGTG	2ND	10	158	0	FALSE	0;9;10;11;16;18	289488	NA	NA	NA
High	[R].eAYLVGLFEDTNLcAIHAkR.[V]	HCD	3.41	1.1e-05	1.3e-06	1.72	0.62	1	Sequest HT (2)	3	783.073	3.71	109.256	41234	41234	Q5TEC6	Glu->pyro-Glu	EAYLVGLFEDTNLCAIHAKR	20	3	109.256	275445	20	N-Term(Glu->pyro-Glu);C14(Carbamidomethyl);K19(Acetyl:2H(3))	Glu->pyro-Glu@E^Any N-term;Carbamidomethyl@C;Acetyl:2H(3)@K	27	QE	0.67065	FALSE	Sequest HT	Sequest HT (A2)	A	2	Unambiguous	1	Q5TEC6	Histone H3-7 OS=Homo sapiens OX=9606 GN=H3-7 PE=1 SV=1	Q5TEC6	Histone H3-7 OS=Homo sapiens OX=9606 GN=H3-7 PE=1 SV=1	0	3	0.6188	0	1	1	783.073	2347.2	2347.19	3.71	0.0029	0/0	0	0	2464338	HCD	MS2	41.354	47.815	109.256	41234	41222	220621_E_311.raw	F7.11	203	1	FALSE	R	E	F7	trypsin	410044	1.29757e+06	0.240127	0.759873	MGTG	2ND	10	158	0	FALSE	0;14;19	175087	NA	NA	NA
High	[R].dELADEIANSSGkGALALEEkR.[R]	HCD	5.26	1.1e-05	3e-05	1.19	0.75	1	Sequest HT (2)	3	817.757	-0.21	109.301	41252	41252	P35579	Acetyl:2H(3	DELADEIANSSGKGALALEEKR	22	3	109.301	275446	22	N-Term(Acetyl:2H(3));K13(Acetyl:2H(3));K21(Acetyl:2H(3))	Acetyl:2H(3)@Any N-term;Acetyl:2H(3)@K;Acetyl:2H(3)@K	27	QE	0.670952	FALSE	Sequest HT	Sequest HT (A2)	A	2	Unambiguous	1	P35579	Myosin-9 OS=Homo sapiens OX=9606 GN=MYH9 PE=1 SV=4	P35579	Myosin-9 OS=Homo sapiens OX=9606 GN=MYH9 PE=1 SV=4	0	3	0.7452	0	1	1	817.757	2451.26	2451.26	-0.21	-0.00018	0/0	0	0	880176	HCD	MS2	27.3792	120	109.301	41252	41248	220621_E_311.raw	F7.11	214	1	FALSE	R	D	F7	trypsin	279117	520516	0.349056	0.650944	MGTG	2ND	10	158	0	FALSE	0;13;21	116856	NA	NA	NA
High	[R].gTLAYLPEEYIkTGR.[L]	HCD	2.14	0.0013	0.013	0.276	0.41	1	Sequest HT (2)	2	900.989	3.24	109.331	41265	41265	P51617	Acetyl:2H(3	GTLAYLPEEYIKTGR	15	2	109.331	275447	15	N-Term(Acetyl:2H(3));K12(Acetyl:2H(3))	Acetyl:2H(3)@Any N-term;Acetyl:2H(3)@K	27	QE	0.671155	FALSE	Sequest HT	Sequest HT (A2)	A	2	Unambiguous	1	P51617	Interleukin-1 receptor-associated kinase 1 OS=Homo sapiens OX=9606 GN=IRAK1 PE=1 SV=2	P51617	Interleukin-1 receptor-associated kinase 1 OS=Homo sapiens OX=9606 GN=IRAK1 PE=1 SV=2	0	2	0.4065	0	1	1	900.989	1800.97	1800.96	3.24	0.00291	0/0	0	0	1075734	HCD	MS2	29.9735	120	109.331	41265	41261	220621_E_311.raw	F7.11	160	1	FALSE	R	G	F7	trypsin	138868	178107	0.438103	0.561897	MGTG	2ND	10	158	0	FALSE	0;12	99431.6	NA	NA	NA
High	[R].eNIVGDAMEVLR.[K]	HCD	3.25	2.6e-05	8.6e-05	1.01	0.67	1	Sequest HT (2)	2	664.338	1.08	109.336	41267	41267	Q5GLZ8	Glu->pyro-Glu	ENIVGDAMEVLR	12	2	109.336	275448	12	N-Term(Glu->pyro-Glu)	Glu->pyro-Glu@E^Any N-term	27	QE	0.671186	FALSE	Sequest HT	Sequest HT (A2)	A	2	Unambiguous	1	Q5GLZ8	Probable E3 ubiquitin-protein ligase HERC4 OS=Homo sapiens OX=9606 GN=HERC4 PE=1 SV=1	Q5GLZ8	Probable E3 ubiquitin-protein ligase HERC4 OS=Homo sapiens OX=9606 GN=HERC4 PE=1 SV=1	0	2	0.6738	0	1	1	664.338	1327.67	1327.67	1.08	0.00072	0/0	0	0	910210	HCD	MS2	42.3748	86.163	109.336	41267	41261	220621_E_311.raw	F7.11	145	1	FALSE	R	E	F7	trypsin	188314	551517	0.254536	0.745464	MGTG	2ND	10	158	0	FALSE	0	217057	NA	NA	NA
High	[R].lFDQAFGLPR.[L]	HCD	3.1	6.8e-05	0.00024	0.83	0.56	1	Sequest HT (2)	2	603.317	-3.1	109.405	41295	41295	P04792	Acetyl	LFDQAFGLPR	10	2	109.405	275449	10	N-Term(Acetyl)	Acetyl@Any N-term	27	QE	0.671657	FALSE	Sequest HT	Sequest HT (A2)	A	2	Unambiguous	1	P04792	Heat shock protein beta-1 OS=Homo sapiens OX=9606 GN=HSPB1 PE=1 SV=2	P04792	Heat shock protein beta-1 OS=Homo sapiens OX=9606 GN=HSPB1 PE=1 SV=2	0	2	0.5581	0	1	1	603.317	1205.63	1205.63	-3.1	-0.00187	0/0	0	0	726522	HCD	MS2	47.674	120	109.405	41295	41287	220621_E_311.raw	F7.11	219	1	FALSE	R	L	F7	trypsin	71954.1	451924	0.137349	0.862651	MGTG	2ND	10	158	0	FALSE	0	121686	NA	NA	NA
High	[R].iGASTLLSDIER.[Q]	HCD	3.6	2.6e-05	8.7e-05	1.01	0.55	1	Sequest HT (2)	2	660.368	3.14	109.408	41296	41296	Q9Y315	Acetyl:2H(3	IGASTLLSDIER	12	2	109.408	275450	12	N-Term(Acetyl:2H(3))	Acetyl:2H(3)@Any N-term	27	QE	0.671675	FALSE	Sequest HT	Sequest HT (A2)	A	2	Unambiguous	1	Q9Y315	Deoxyribose-phosphate aldolase OS=Homo sapiens OX=9606 GN=DERA PE=1 SV=2	Q9Y315	Deoxyribose-phosphate aldolase OS=Homo sapiens OX=9606 GN=DERA PE=1 SV=2	0	2	0.55	0	1	1	660.368	1319.73	1319.72	3.14	0.00208	0/0	0	0	531973	HCD	MS2	58.268	120	109.408	41296	41287	220621_E_311.raw	F7.11	158	1	FALSE	R	I	F7	trypsin	167340	315202	0.346788	0.653212	MGTG	2ND	10	158	0	FALSE	0	121454	NA	NA	NA
High	[R].lIFAGkQLEDGR.[T]	HCD	3.96	1.8e-05	5.3e-05	1.1	0.72	1	Sequest HT (2)	2	718.906	1.83	109.434	41307	41307	P62987; P62979; P0CG47; P0CG48	Acetyl:2H(3	LIFAGKQLEDGR	12	2	109.434	275451	12	N-Term(Acetyl:2H(3));K6(Acetyl:2H(3))	Acetyl:2H(3)@Any N-term;Acetyl:2H(3)@K	27	QE	0.671851	FALSE	Sequest HT	Sequest HT (A2)	A	2	Unambiguous	4	P62987; P62979	Ubiquitin-60S ribosomal protein L40 OS=Homo sapiens OX=9606 GN=UBA52 PE=1 SV=2;Ubiquitin-40S ribosomal protein S27a OS=Homo sapiens OX=9606 GN=RPS27A PE=1 SV=2	P62987; P62979; P0CG47; P0CG48	Ubiquitin-60S ribosomal protein L40 OS=Homo sapiens OX=9606 GN=UBA52 PE=1 SV=2; Ubiquitin-40S ribosomal protein S27a OS=Homo sapiens OX=9606 GN=RPS27A PE=1 SV=2; Polyubiquitin-B OS=Homo sapiens OX=9606 GN=UBB PE=1 SV=1; Polyubiquitin-C OS=Homo sapiens OX=9606 GN=UBC PE=1 SV=3	0	2	0.7172	0	1	1	718.906	1436.8	1436.8	1.83	0.00131	0/0	0	0	1.11157e+06	HCD	MS2	35.4095	102.29	109.434	41307	41300	220621_E_311.raw	F7.11	139	2	FALSE	R	L	F7	trypsin	278982	782536	0.262814	0.737186	MGTG	2ND	10	158	0	FALSE	0;6	180901	NA	NA	NA
High	[R].gcALQcAILSPAFkVR.[E]	HCD	4.29	1.1e-05	2.2e-05	1.25	0.75	1	Sequest HT (2)	3	627.671	-1.12	109.517	41340	41340	O95757; P34932; Q92598	Acetyl:2H(3	GCALQCAILSPAFKVR	16	3	109.517	275452	16	N-Term(Acetyl:2H(3));C2(Carbamidomethyl);C6(Carbamidomethyl);K14(Acetyl:2H(3))	Acetyl:2H(3)@Any N-term;Carbamidomethyl@C;Carbamidomethyl@C;Acetyl:2H(3)@K	27	QE	0.672411	FALSE	Sequest HT	Sequest HT (A2)	A	2	Unambiguous	3	O95757; P34932; Q92598	Heat shock 70 kDa protein 4L OS=Homo sapiens OX=9606 GN=HSPA4L PE=1 SV=3;Heat shock 70 kDa protein 4 OS=Homo sapiens OX=9606 GN=HSPA4 PE=1 SV=4;Heat shock protein 105 kDa OS=Homo sapiens OX=9606 GN=HSPH1 PE=1 SV=1	O95757; P34932; Q92598	Heat shock 70 kDa protein 4L OS=Homo sapiens OX=9606 GN=HSPA4L PE=1 SV=3; Heat shock 70 kDa protein 4 OS=Homo sapiens OX=9606 GN=HSPA4 PE=1 SV=4; Heat shock protein 105 kDa OS=Homo sapiens OX=9606 GN=HSPH1 PE=1 SV=1	0	3	0.7506	0	1	1	627.671	1881	1881	-1.12	-0.0007	0/0	0	0	448377	HCD	MS2	16.6338	118.915	109.517	41340	41339	220621_E_311.raw	F7.11	201	3	FALSE	R	G	F7	trypsin	155850	330454	0.320479	0.679521	MGTG	2ND	10	158	0	FALSE	0;2;6;14	94633.1	NA	NA	NA
High	[R].vcENIPIVLcGNkVDIkDR.[K]	HCD	4.82	1.1e-05	1.9e-05	1.28	0.63	1	Sequest HT (2)	3	793.088	-2.39	109.556	41357	41357	P62826	Acetyl:2H(3	VCENIPIVLCGNKVDIKDR	19	3	109.556	275453	19	N-Term(Acetyl:2H(3));C2(Carbamidomethyl);C10(Carbamidomethyl);K13(Acetyl:2H(3));K17(Acetyl:2H(3))	Acetyl:2H(3)@Any N-term;Carbamidomethyl@C;Carbamidomethyl@C;Acetyl:2H(3)@K;Acetyl:2H(3)@K	27	QE	0.672676	FALSE	Sequest HT	Sequest HT (A2)	A	2	Unambiguous	1	P62826	GTP-binding nuclear protein Ran OS=Homo sapiens OX=9606 GN=RAN PE=1 SV=3	P62826	GTP-binding nuclear protein Ran OS=Homo sapiens OX=9606 GN=RAN PE=1 SV=3	0	3	0.6307	0	1	1	793.088	2377.25	2377.26	-2.39	-0.00189	0/0	0	0	666386	HCD	MS2	35.8267	89.208	109.556	41357	41352	220621_E_311.raw	F7.11	217	1	FALSE	R	V	F7	trypsin	146454	513032	0.222073	0.777927	MGTG	2ND	10	158	0	FALSE	0;2;10;13;17	84354.7	NA	NA	NA
High	[R].eILAELTGR.[K]	HCD	2.87	7.4e-05	0.00026	0.818	0.44	1	Sequest HT (2)	2	523.8	0.22	109.582	41368	41368	P08559	Acetyl:2H(3	EILAELTGR	9	2	109.582	275454	9	N-Term(Acetyl:2H(3))	Acetyl:2H(3)@Any N-term	27	QE	0.672853	FALSE	Sequest HT	Sequest HT (A2)	A	2	Unambiguous	1	P08559	Pyruvate dehydrogenase E1 component subunit alpha, somatic form, mitochondrial OS=Homo sapiens OX=9606 GN=PDHA1 PE=1 SV=3	P08559	Pyruvate dehydrogenase E1 component subunit alpha, somatic form, mitochondrial OS=Homo sapiens OX=9606 GN=PDHA1 PE=1 SV=3	0	2	0.4425	0	1	1	523.8	1046.59	1046.59	0.22	0.00012	0/0	0	0	1.82788e+06	HCD	MS2	45.7739	55.973	109.582	41368	41365	220621_E_311.raw	F7.11	135	1	FALSE	R	E	F7	trypsin	452309	1.03618e+06	0.303871	0.696129	MGTG	2ND	10	158	0	FALSE	0	421394	NA	NA	NA
High	[R].eNVkSAIDLEEMASGLNkR.[K]	HCD	3.07	0.00011	0.00056	0.687	0.6	1	Sequest HT (2)	3	726.045	0.75	109.679	41411	41411	P61011	Glu->pyro-Glu	ENVKSAIDLEEMASGLNKR	19	3	109.679	275455	19	N-Term(Glu->pyro-Glu);K4(Acetyl:2H(3));K18(Acetyl:2H(3))	Glu->pyro-Glu@E^Any N-term;Acetyl:2H(3)@K;Acetyl:2H(3)@K	27	QE	0.673507	FALSE	Sequest HT	Sequest HT (A2)	A	2	Unambiguous	1	P61011	Signal recognition particle subunit SRP54 OS=Homo sapiens OX=9606 GN=SRP54 PE=1 SV=1	P61011	Signal recognition particle subunit SRP54 OS=Homo sapiens OX=9606 GN=SRP54 PE=1 SV=1	0	0	0.6026	0	1	1	726.045	2176.12	2176.12	0.75	0.00054	0/0	0	0	1.70949e+06	HCD	MS2	90.1906	29.432	109.679	41411	41404	220621_E_311.raw	F7.11	199	1	FALSE	R	E	F7	trypsin	443115	898106	0.330382	0.669618	MGTG	2ND	10	158	0	FALSE	0;4;18	245924	NA	NA	NA
High	[R].tIEDAIAVLSVAEEAADRHPERR.[M]	HCD	4.66	1.8e-05	3.3e-05	1.18	0.58	1	Sequest HT (2)	4	649.09	-1.66	109.72	41428	41428	Q96CT7	Acetyl:2H(3	TIEDAIAVLSVAEEAADRHPERR	23	4	109.72	275456	23	N-Term(Acetyl:2H(3))	Acetyl:2H(3)@Any N-term	27	QE	0.673785	FALSE	Sequest HT	Sequest HT (A2)	A	2	Unambiguous	1	Q96CT7	Coiled-coil domain-containing protein 124 OS=Homo sapiens OX=9606 GN=CCDC124 PE=1 SV=1	Q96CT7	Coiled-coil domain-containing protein 124 OS=Homo sapiens OX=9606 GN=CCDC124 PE=1 SV=1	2	4	0.5837	0	1	1	649.09	2593.34	2593.34	-1.66	-0.00107	0/0	0	0	630108	HCD	MS2	33.6131	120	109.72	41428	41417	220621_E_311.raw	F7.11	223	1	FALSE	R	T	F7	trypsin	55858	301395	0.156354	0.843646	MGTG	2ND	10	158	0	FALSE	0	61881.1	NA	NA	NA
High	[R].eNVkSAIDLEEMASGLNkR.[K]	HCD	5.2	1.1e-05	5.5e-08	2.25	0.73	1	Sequest HT (2)	2	1088.57	3.4	109.769	41448	41448	P61011	Glu->pyro-Glu	ENVKSAIDLEEMASGLNKR	19	2	109.769	275457	19	N-Term(Glu->pyro-Glu);K4(Acetyl:2H(3));K18(Acetyl:2H(3))	Glu->pyro-Glu@E^Any N-term;Acetyl:2H(3)@K;Acetyl:2H(3)@K	27	QE	0.674114	FALSE	Sequest HT	Sequest HT (A2)	A	2	Unambiguous	1	P61011	Signal recognition particle subunit SRP54 OS=Homo sapiens OX=9606 GN=SRP54 PE=1 SV=1	P61011	Signal recognition particle subunit SRP54 OS=Homo sapiens OX=9606 GN=SRP54 PE=1 SV=1	0	2	0.7308	0	1	1	1088.57	2176.13	2176.12	3.4	0.00369	0/0	0	0	605017	HCD	MS2	0	120	109.769	41448	41443	220621_E_311.raw	F7.11	203	1	FALSE	R	E	F7	trypsin	175430	436207	0.28682	0.71318	MGTG	2ND	10	158	0	FALSE	0;4;18	91121	NA	NA	NA
High	[R].sASLcAATLAAVLQR.[I]	HCD	4.65	1.1e-05	7.4e-07	1.82	0.77	1	Sequest HT (2)	2	788.932	0.64	109.833	41474	41474	P52789	Acetyl:2H(3	SASLCAATLAAVLQR	15	2	109.833	275458	15	N-Term(Acetyl:2H(3));C5(Carbamidomethyl)	Acetyl:2H(3)@Any N-term;Carbamidomethyl@C	27	QE	0.674547	FALSE	Sequest HT	Sequest HT (A2)	A	2	Unambiguous	1	P52789	Hexokinase-2 OS=Homo sapiens OX=9606 GN=HK2 PE=1 SV=2	P52789	Hexokinase-2 OS=Homo sapiens OX=9606 GN=HK2 PE=1 SV=2	0	2	0.7656	0	1	1	788.932	1576.86	1576.86	0.64	0.00051	0/0	0	0	1.48106e+06	HCD	MS2	19.402	103.319	109.833	41474	41469	220621_E_311.raw	F7.11	171	1	FALSE	R	S	F7	trypsin	261672	978361	0.21102	0.78898	MGTG	2ND	10	158	0	FALSE	0;5	160563	NA	NA	NA
High	[R].iSmSEVDLNVAAPkVkGGVDVTLPR.[V]	HCD	4.83	1.1e-05	7.1e-06	1.44	0.71	1	Sequest HT (2)	3	916.174	2.44	109.908	41505	41505	Q09666	Acetyl:2H(3	ISMSEVDLNVAAPKVKGGVDVTLPR	25	3	109.908	275459	25	N-Term(Acetyl:2H(3));M3(Oxidation);K14(Acetyl:2H(3));K16(Acetyl:2H(3))	Acetyl:2H(3)@Any N-term;Oxidation@M;Acetyl:2H(3)@K;Acetyl:2H(3)@K	27	QE	0.675051	FALSE	Sequest HT	Sequest HT (A2)	A	2	Unambiguous	1	Q09666	Neuroblast differentiation-associated protein AHNAK OS=Homo sapiens OX=9606 GN=AHNAK PE=1 SV=2	Q09666	Neuroblast differentiation-associated protein AHNAK OS=Homo sapiens OX=9606 GN=AHNAK PE=1 SV=2	0	3	0.706	0	1	1	916.174	2746.51	2746.5	2.44	0.00223	0/0	0	0	879732	HCD	MS2	16.0779	120	109.908	41505	41495	220621_E_311.raw	F7.11	151	1	FALSE	R	I	F7	trypsin	115661	702095	0.141437	0.858563	MGTG	2ND	10	158	0	FALSE	0;3;14;16	156298	NA	NA	NA
High	[R].sASLcAATLAAVLQR.[I]	HCD	4.64	1.1e-05	5.5e-06	1.48	0.72	1	Sequest HT (2)	2	788.931	0.03	109.937	41517	41517	P52789	Acetyl:2H(3	SASLCAATLAAVLQR	15	2	109.937	275460	15	N-Term(Acetyl:2H(3));C5(Carbamidomethyl)	Acetyl:2H(3)@Any N-term;Carbamidomethyl@C	27	QE	0.675251	FALSE	Sequest HT	Sequest HT (A2)	A	2	Unambiguous	1	P52789	Hexokinase-2 OS=Homo sapiens OX=9606 GN=HK2 PE=1 SV=2	P52789	Hexokinase-2 OS=Homo sapiens OX=9606 GN=HK2 PE=1 SV=2	0	2	0.7198	0	1	1	788.931	1576.86	1576.86	0.03	2e-05	0/0	0	0	6534525	HCD	MS2	25.8636	61.145	109.937	41517	41508	220621_E_311.raw	F7.11	171	1	FALSE	R	S	F7	trypsin	539784	1.50349e+06	0.264176	0.735824	MGTG	2ND	10	158	0	FALSE	0;5	228061	NA	NA	NA
High	[R].kEGGLGPLNIPLLADVTR.[R]	HCD	4.36	1.1e-05	4.5e-06	1.51	0.68	1	Sequest HT (2)	3	636.705	0.01	109.956	41526	41526	P32119	NA	KEGGLGPLNIPLLADVTR	18	3	109.956	275461	18	K1(Acetyl:2H(3))	Acetyl:2H(3)@K	27	QE	0.67538	FALSE	Sequest HT	Sequest HT (A2)	A	2	Unambiguous	1	P32119	Peroxiredoxin-2 OS=Homo sapiens OX=9606 GN=PRDX2 PE=1 SV=5	P32119	Peroxiredoxin-2 OS=Homo sapiens OX=9606 GN=PRDX2 PE=1 SV=5	0	3	0.6835	0	1	1	636.705	1908.1	1908.1	0.01	1e-05	0/0	0	0	3831427	HCD	MS2	46.6521	26.558	109.956	41526	41521	220621_E_311.raw	F7.11	67	1	FALSE	R	K	F7	trypsin	761784	1.71595e+06	0.307452	0.692548	MGTG	2ND	10	158	0	FALSE	1	835089	NA	NA	NA
High	[R].kEGGLGPLNIPLLADVTR.[R]	HCD	4.84	1.8e-05	5.2e-05	1.1	0.7	1	Sequest HT (2)	3	636.705	0.01	109.967	41531	41531	P32119	NA	KEGGLGPLNIPLLADVTR	18	3	109.967	275462	18	K1(Acetyl:2H(3))	Acetyl:2H(3)@K	27	QE	0.675452	FALSE	Sequest HT	Sequest HT (A2)	A	2	Unambiguous	1	P32119	Peroxiredoxin-2 OS=Homo sapiens OX=9606 GN=PRDX2 PE=1 SV=5	P32119	Peroxiredoxin-2 OS=Homo sapiens OX=9606 GN=PRDX2 PE=1 SV=5	0	3	0.7004	0	1	1	636.705	1908.1	1908.1	0.01	1e-05	0/0	0	0	3831427	HCD	MS2	55.346	40.39	109.967	41531	41521	220621_E_311.raw	F7.11	67	1	FALSE	R	K	F7	trypsin	525792	1.37716e+06	0.276303	0.723697	MGTG	2ND	10	158	0	FALSE	1	616280	NA	NA	NA
High	[R].lcAAAASILGkPADR.[V]	HCD	4.98	1.1e-05	4.1e-07	1.92	0.71	1	Sequest HT (2)	2	802.443	2.72	109.969	41532	41532	P30046; A6NHG4	Acetyl:2H(3	LCAAAASILGKPADR	15	2	109.969	275463	15	N-Term(Acetyl:2H(3));C2(Carbamidomethyl);K11(Acetyl:2H(3))	Acetyl:2H(3)@Any N-term;Carbamidomethyl@C;Acetyl:2H(3)@K	27	QE	0.675469	FALSE	Sequest HT	Sequest HT (A2)	A	2	Unambiguous	2	P30046	D-dopachrome decarboxylase OS=Homo sapiens OX=9606 GN=DDT PE=1 SV=3	P30046; A6NHG4	D-dopachrome decarboxylase OS=Homo sapiens OX=9606 GN=DDT PE=1 SV=3; D-dopachrome decarboxylase-like protein OS=Homo sapiens OX=9606 GN=DDTL PE=2 SV=1	0	2	0.7129	0	1	1	802.443	1603.88	1603.87	2.72	0.00218	0/0	0	0	2.52174e+06	HCD	MS2	10.2558	120	109.969	41532	41521	220621_E_311.raw	F7.11	158	1	FALSE	R	L	F7	trypsin	869236	1.19894e+06	0.420291	0.579709	MGTG	2ND	10	158	0	FALSE	0;2;11	251350	NA	NA	NA
High	[R].skGTAEkLkPEDITQIQPQQLVLR.[L]	HCD	4.89	1.1e-05	2.6e-07	1.99	0.7	1	Sequest HT (2)	3	967.554	-0.43	110.047	41565	41565	P05556	Acetyl:2H(3	SKGTAEKLKPEDITQIQPQQLVLR	24	3	110.047	275464	24	N-Term(Acetyl:2H(3));K2(Acetyl:2H(3));K7(Acetyl:2H(3));K9(Acetyl:2H(3))	Acetyl:2H(3)@Any N-term;Acetyl:2H(3)@K;Acetyl:2H(3)@K;Acetyl:2H(3)@K	27	QE	0.675992	FALSE	Sequest HT	Sequest HT (A2)	A	2	Unambiguous	1	P05556	Integrin beta-1 OS=Homo sapiens OX=9606 GN=ITGB1 PE=1 SV=2	P05556	Integrin beta-1 OS=Homo sapiens OX=9606 GN=ITGB1 PE=1 SV=2	0	3	0.7014	0	1	1	967.554	2900.65	2900.65	-0.43	-0.00042	0/0	0	0	3.29394e+06	HCD	MS2	19.9391	76.935	110.047	41565	41560	220621_E_311.raw	F7.11	73	1	FALSE	R	S	F7	trypsin	523165	1.9784e+06	0.209135	0.790865	MGTG	2ND	10	158	0	FALSE	0;2;7;9	581508	NA	NA	NA
High	[R].eGAkDIDISSPEFkIkIPR.[H]	HCD	4.74	1.1e-05	3.5e-06	1.56	0.7	1	Sequest HT (2)	3	754.091	2.26	110.306	41674	41674	Q09666	Glu->pyro-Glu	EGAKDIDISSPEFKIKIPR	19	3	110.306	275465	19	N-Term(Glu->pyro-Glu);K4(Acetyl:2H(3));K14(Acetyl:2H(3));K16(Acetyl:2H(3))	Glu->pyro-Glu@E^Any N-term;Acetyl:2H(3)@K;Acetyl:2H(3)@K;Acetyl:2H(3)@K	27	QE	0.677741	FALSE	Sequest HT	Sequest HT (A2)	A	2	Unambiguous	1	Q09666	Neuroblast differentiation-associated protein AHNAK OS=Homo sapiens OX=9606 GN=AHNAK PE=1 SV=2	Q09666	Neuroblast differentiation-associated protein AHNAK OS=Homo sapiens OX=9606 GN=AHNAK PE=1 SV=2	0	3	0.7046	0	1	1	754.091	2260.26	2260.25	2.26	0.0017	0/0	0	0	1.74252e+06	HCD	MS2	66.2139	120	110.306	41674	41664	220621_E_311.raw	F7.11	150	1	FALSE	R	E	F7	trypsin	613811	994060	0.381754	0.618246	MGTG	2ND	10	158	0	FALSE	0;4;14;16	287220	NA	NA	NA
High	[R].sASLcAATLAAVLQR.[I]	HCD	4.42	1.1e-05	3.7e-07	1.93	0.74	1	Sequest HT (2)	2	788.931	-0.12	110.351	41692	41692	P52789	Acetyl:2H(3	SASLCAATLAAVLQR	15	2	110.351	275466	15	N-Term(Acetyl:2H(3));C5(Carbamidomethyl)	Acetyl:2H(3)@Any N-term;Carbamidomethyl@C	27	QE	0.678049	FALSE	Sequest HT	Sequest HT (A2)	A	2	Unambiguous	1	P52789	Hexokinase-2 OS=Homo sapiens OX=9606 GN=HK2 PE=1 SV=2	P52789	Hexokinase-2 OS=Homo sapiens OX=9606 GN=HK2 PE=1 SV=2	0	2	0.7443	0	1	1	788.931	1576.86	1576.86	-0.12	-9e-05	0/0	0	0	1.95598e+06	HCD	MS2	10.6557	120	110.351	41692	41690	220621_E_311.raw	F7.11	166	1	FALSE	R	S	F7	trypsin	160153	588857	0.21382	0.78618	MGTG	2ND	10	158	0	FALSE	0;5	88181.8	NA	NA	NA
High	[R].akEIGFSDkQISkcLGLTEAQTR.[E]	HCD	5.53	1.8e-05	4.1e-05	1.14	0.74	1	Sequest HT (2)	3	920.826	0.41	110.529	41765	41765	P31327	Acetyl:2H(3	AKEIGFSDKQISKCLGLTEAQTR	23	3	110.529	275467	23	N-Term(Acetyl:2H(3));K2(Acetyl:2H(3));K9(Acetyl:2H(3));K13(Acetyl:2H(3));C14(Carbamidomethyl)	Acetyl:2H(3)@Any N-term;Acetyl:2H(3)@K;Acetyl:2H(3)@K;Acetyl:2H(3)@K;Carbamidomethyl@C	27	QE	0.679252	FALSE	Sequest HT	Sequest HT (A2)	A	2	Unambiguous	1	P31327	Carbamoyl-phosphate synthase [ammonia], mitochondrial OS=Homo sapiens OX=9606 GN=CPS1 PE=1 SV=2	P31327	Carbamoyl-phosphate synthase [ammonia], mitochondrial OS=Homo sapiens OX=9606 GN=CPS1 PE=1 SV=2	0	3	0.736	0	1	1	920.826	2760.46	2760.46	0.41	0.00038	0/0	0	0	2896169	HCD	MS2	8.75483	105.019	110.529	41765	41755	220621_E_311.raw	F7.11	202	1	FALSE	R	A	F7	trypsin	1.24918e+06	2.19189e+06	0.363021	0.636979	MGTG	2ND	10	158	0	FALSE	0;2;9;13;14	492014	NA	NA	NA
High	[R].tQkEIEQEAAVELSQLR.[D]	HCD	5	4e-05	0.00011	0.963	0.6	1	Sequest HT (2)	3	688.035	-1.1	110.546	41771	41771	P47985	Acetyl:2H(3	TQKEIEQEAAVELSQLR	17	3	110.546	275468	17	N-Term(Acetyl:2H(3));K3(Acetyl:2H(3))	Acetyl:2H(3)@Any N-term;Acetyl:2H(3)@K	27	QE	0.679366	FALSE	Sequest HT	Sequest HT (A2)	A	2	Unambiguous	1	P47985	Cytochrome b-c1 complex subunit Rieske, mitochondrial OS=Homo sapiens OX=9606 GN=UQCRFS1 PE=1 SV=2	P47985	Cytochrome b-c1 complex subunit Rieske, mitochondrial OS=Homo sapiens OX=9606 GN=UQCRFS1 PE=1 SV=2	0	3	0.604	0	1	1	688.035	2062.09	2062.09	-1.1	-0.00076	0/0	0	0	728706	HCD	MS2	30.7392	120	110.546	41771	41768	220621_E_311.raw	F7.11	184	1	FALSE	R	T	F7	trypsin	162432	540298	0.231145	0.768855	MGTG	2ND	10	158	0	FALSE	0;3	125499	NA	NA	NA
High	[R].skGTAEkLkPEDITQIQPQQLVLR.[L]	HCD	4.8	1.1e-05	6.3e-06	1.46	0.7	1	Sequest HT (2)	3	967.554	-0.3	110.576	41783	41783	P05556	Acetyl:2H(3	SKGTAEKLKPEDITQIQPQQLVLR	24	3	110.576	275469	24	N-Term(Acetyl:2H(3));K2(Acetyl:2H(3));K7(Acetyl:2H(3));K9(Acetyl:2H(3))	Acetyl:2H(3)@Any N-term;Acetyl:2H(3)@K;Acetyl:2H(3)@K;Acetyl:2H(3)@K	27	QE	0.679567	FALSE	Sequest HT	Sequest HT (A2)	A	2	Unambiguous	1	P05556	Integrin beta-1 OS=Homo sapiens OX=9606 GN=ITGB1 PE=1 SV=2	P05556	Integrin beta-1 OS=Homo sapiens OX=9606 GN=ITGB1 PE=1 SV=2	0	3	0.6958	0	1	1	967.554	2900.65	2900.65	-0.3	-0.00029	0/0	0	0	1.30506e+06	HCD	MS2	24.1481	71.056	110.576	41783	41781	220621_E_311.raw	F7.11	73	1	FALSE	R	S	F7	trypsin	333571	1.31133e+06	0.20279	0.79721	MGTG	2ND	10	158	0	FALSE	0;2;7;9	390815	NA	NA	NA
High	[R].iQLVEEELDR.[A]	HCD	3.66	2.6e-05	8.8e-05	1.01	0.52	1	Sequest HT (2)	2	644.844	-1	110.67	41823	41823	P67936; P09493; P07951; P06753	Acetyl:2H(3	IQLVEEELDR	10	2	110.67	275470	10	N-Term(Acetyl:2H(3))	Acetyl:2H(3)@Any N-term	27	QE	0.680205	FALSE	Sequest HT	Sequest HT (A2)	A	2	Unambiguous	4	P67936; P09493; P07951; P06753	Tropomyosin alpha-4 chain OS=Homo sapiens OX=9606 GN=TPM4 PE=1 SV=3;Tropomyosin alpha-1 chain OS=Homo sapiens OX=9606 GN=TPM1 PE=1 SV=2;Tropomyosin beta chain OS=Homo sapiens OX=9606 GN=TPM2 PE=1 SV=1;Tropomyosin alpha-3 chain OS=Homo sapiens OX=9606 GN=TPM3 PE=1 SV=2	P67936; P09493; P07951; P06753	Tropomyosin alpha-4 chain OS=Homo sapiens OX=9606 GN=TPM4 PE=1 SV=3; Tropomyosin alpha-1 chain OS=Homo sapiens OX=9606 GN=TPM1 PE=1 SV=2; Tropomyosin beta chain OS=Homo sapiens OX=9606 GN=TPM2 PE=1 SV=1; Tropomyosin alpha-3 chain OS=Homo sapiens OX=9606 GN=TPM3 PE=1 SV=2	0	2	0.5191	0	1	1	644.844	1288.68	1288.68	-1	-0.00065	0/0	0	0	1.53056e+06	HCD	MS2	15.1709	120	110.67	41823	41820	220621_E_311.raw	F7.11	165	4	FALSE	R	I	F7	trypsin	502595	680077	0.424966	0.575034	MGTG	2ND	10	158	0	FALSE	0	292290	NA	NA	NA
High	[R].mNDIVkEFEDR.[G]	HCD	3.83	1.8e-05	4e-05	1.14	0.69	1	Sequest HT (2)	2	743.363	1.37	110.684	41830	41830	P54136	Acetyl:2H(3	MNDIVKEFEDR	11	2	110.684	275471	11	N-Term(Acetyl:2H(3));K6(Acetyl:2H(3))	Acetyl:2H(3)@Any N-term;Acetyl:2H(3)@K	27	QE	0.680301	FALSE	Sequest HT	Sequest HT (A2)	A	2	Unambiguous	1	P54136	Arginine--tRNA ligase, cytoplasmic OS=Homo sapiens OX=9606 GN=RARS1 PE=1 SV=2	P54136	Arginine--tRNA ligase, cytoplasmic OS=Homo sapiens OX=9606 GN=RARS1 PE=1 SV=2	0	0	0.6893	0	1	1	743.363	1485.72	1485.72	1.37	0.00102	0/0	0	0	1.9118e+06	HCD	MS2	67.6943	120	110.684	41830	41820	220621_E_311.raw	F7.11	119	1	FALSE	R	M	F7	trypsin	161816	385063	0.29589	0.70411	MGTG	2ND	10	158	0	FALSE	0;6	91829.9	NA	NA	NA
High	[R].iSEQFTAMFR.[R]	HCD	3.26	4e-05	0.00012	0.96	0.53	1	Sequest HT (2)	2	637.816	-1.59	110.705	41838	41838	Q13885; Q13509; P04350; P07437; P68371; Q9BVA1	Acetyl:2H(3	ISEQFTAMFR	10	2	110.705	275472	10	N-Term(Acetyl:2H(3))	Acetyl:2H(3)@Any N-term	27	QE	0.680441	FALSE	Sequest HT	Sequest HT (A2)	A	2	Unambiguous	6	Q13509; P04350; P07437; P68371; Q9BVA1	Tubulin beta-3 chain OS=Homo sapiens OX=9606 GN=TUBB3 PE=1 SV=2;Tubulin beta-4A chain OS=Homo sapiens OX=9606 GN=TUBB4A PE=1 SV=2;Tubulin beta chain OS=Homo sapiens OX=9606 GN=TUBB PE=1 SV=2;Tubulin beta-4B chain OS=Homo sapiens OX=9606 GN=TUBB4B PE=1 SV=1;Tubulin beta-2B chain OS=Homo sapiens OX=9606 GN=TUBB2B PE=1 SV=1	Q13885; Q13509; P04350; P07437; P68371; Q9BVA1	Tubulin beta-2A chain OS=Homo sapiens OX=9606 GN=TUBB2A PE=1 SV=1; Tubulin beta-3 chain OS=Homo sapiens OX=9606 GN=TUBB3 PE=1 SV=2; Tubulin beta-4A chain OS=Homo sapiens OX=9606 GN=TUBB4A PE=1 SV=2; Tubulin beta chain OS=Homo sapiens OX=9606 GN=TUBB PE=1 SV=2; Tubulin beta-4B chain OS=Homo sapiens OX=9606 GN=TUBB4B PE=1 SV=1; Tubulin beta-2B chain OS=Homo sapiens OX=9606 GN=TUBB2B PE=1 SV=1	0	2	0.5307	0	1	1	637.816	1274.63	1274.63	-1.59	-0.00101	0/0	0	0	1127601	HCD	MS2	11.1126	120	110.705	41838	41833	220621_E_311.raw	F7.11	142	5	FALSE	R	I	F7	trypsin	82368.8	425815	0.162085	0.837915	MGTG	2ND	10	158	0	FALSE	0	90440.5	NA	NA	NA
High	[R].rDEPTGEVLSLVGkLEGTR.[M]	HCD	7.65	1.1e-05	1.5e-09	2.86	0.75	1	Sequest HT (2)	3	716.058	-0.99	110.763	41862	41862	O75643	Acetyl:2H(3	RDEPTGEVLSLVGKLEGTR	19	3	110.762	275473	19	N-Term(Acetyl:2H(3));K14(Acetyl:2H(3))	Acetyl:2H(3)@Any N-term;Acetyl:2H(3)@K	27	QE	0.680828	TRUE	Sequest HT	Sequest HT (A2)	A	2	Unambiguous	1	O75643	U5 small nuclear ribonucleoprotein 200 kDa helicase OS=Homo sapiens OX=9606 GN=SNRNP200 PE=1 SV=2	O75643	U5 small nuclear ribonucleoprotein 200 kDa helicase OS=Homo sapiens OX=9606 GN=SNRNP200 PE=1 SV=2	1	3	0.7503	0	1	1	716.058	2146.16	2146.16	-0.99	-0.00071	0/0	0	0	2.41058e+06	HCD	MS2	3.80619	120	110.763	41862	41859	220621_E_311.raw	F7.11	191	1	FALSE	R	R	F7	trypsin	1064806	1.41441e+06	0.429492	0.570508	MGTG	2ND	10	158	1	TRUE	0;14	472450	NA	NA	NA
High	[R].MAMFkkSLR.[I]	HCD	1.17	0.0066	0.089	0.055	0.37	1	Sequest HT (2)	1	1201.67	0.05	110.855	41902	41902	Q9H2G2	NA	MAMFKKSLR	9	1	110.855	275474	9	K5(Acetyl:2H(3));K6(Acetyl:2H(3))	Acetyl:2H(3)@K;Acetyl:2H(3)@K	27	QE	0.681451	FALSE	Sequest HT	Sequest HT (A2)	A	2	Unambiguous	1	Q9H2G2	STE20-like serine/threonine-protein kinase OS=Homo sapiens OX=9606 GN=SLK PE=1 SV=1	Q9H2G2	STE20-like serine/threonine-protein kinase OS=Homo sapiens OX=9606 GN=SLK PE=1 SV=1	0	1	0.3675	0	1	1	1201.67	1201.67	1201.67	0.05	6e-05	0/0	0	0	1.19053e+06	HCD	MS2	29.1974	120	110.855	41902	41898	220621_E_311.raw	F7.11	169	1	FALSE	R	M	F7	trypsin	0	49727.8	0	1	MGTG	2ND	10	158	0	FALSE	5;6	27525.9	NA	NA	NA
High	[R].iQLVEEELDR.[A]	HCD	1.94	0.00025	0.0014	0.542	0.53	1	Sequest HT (2)	1	1288.68	-0.66	110.892	41916	41916	P67936; P09493; P07951; P06753	Acetyl:2H(3	IQLVEEELDR	10	1	110.892	275475	10	N-Term(Acetyl:2H(3))	Acetyl:2H(3)@Any N-term	27	QE	0.681706	FALSE	Sequest HT	Sequest HT (A2)	A	2	Unambiguous	4	P67936; P09493; P07951; P06753	Tropomyosin alpha-4 chain OS=Homo sapiens OX=9606 GN=TPM4 PE=1 SV=3;Tropomyosin alpha-1 chain OS=Homo sapiens OX=9606 GN=TPM1 PE=1 SV=2;Tropomyosin beta chain OS=Homo sapiens OX=9606 GN=TPM2 PE=1 SV=1;Tropomyosin alpha-3 chain OS=Homo sapiens OX=9606 GN=TPM3 PE=1 SV=2	P67936; P09493; P07951; P06753	Tropomyosin alpha-4 chain OS=Homo sapiens OX=9606 GN=TPM4 PE=1 SV=3; Tropomyosin alpha-1 chain OS=Homo sapiens OX=9606 GN=TPM1 PE=1 SV=2; Tropomyosin beta chain OS=Homo sapiens OX=9606 GN=TPM2 PE=1 SV=1; Tropomyosin alpha-3 chain OS=Homo sapiens OX=9606 GN=TPM3 PE=1 SV=2	0	1	0.5309	0	1	1	1288.68	1288.68	1288.68	-0.66	-0.00085	0/0	0	0	833933	HCD	MS2	0	120	110.892	41916	41911	220621_E_311.raw	F7.11	181	4	FALSE	R	I	F7	trypsin	44340.5	123824	0.263673	0.736327	MGTG	2ND	10	158	0	FALSE	0	56485.9	NA	NA	NA
High	[R].tFVLAGSADSPELGkLADSSR.[T]	HCD	1.95	0.00011	0.00049	0.711	0.21	1	Sequest HT (2)	3	737.719	1.02	110.968	41947	41947	O15061	Acetyl:2H(3	TFVLAGSADSPELGKLADSSR	21	3	110.968	275476	21	N-Term(Acetyl:2H(3));K15(Acetyl:2H(3))	Acetyl:2H(3)@Any N-term;Acetyl:2H(3)@K	27	QE	0.682218	FALSE	Sequest HT	Sequest HT (A2)	A	2	Unambiguous	1	O15061	Synemin OS=Homo sapiens OX=9606 GN=SYNM PE=1 SV=3	O15061	Synemin OS=Homo sapiens OX=9606 GN=SYNM PE=1 SV=3	0	0	0.2051	0	1	1	737.719	2211.14	2211.14	1.02	0.00075	0/0	0	0	2.34707e+06	HCD	MS2	74.8481	120	110.968	41947	41937	220621_E_311.raw	F7.11	215	1	FALSE	R	T	F7	trypsin	364529	1.36457e+06	0.21082	0.78918	MGTG	2ND	10	158	0	FALSE	0;15	699359	NA	NA	NA
High	[R].VQDDEVGDGTTSVTVLAAELLR.[E]	HCD	5.2	1.1e-05	2.4e-05	1.23	0.6	1	Sequest HT (2)	3	763.393	0.6	110.986	41954	41954	P78371	NA	VQDDEVGDGTTSVTVLAAELLR	22	3	110.986	275477	22		NA	27	QE	0.68234	FALSE	Sequest HT	Sequest HT (A2)	A	2	Unambiguous	1	P78371	T-complex protein 1 subunit beta OS=Homo sapiens OX=9606 GN=CCT2 PE=1 SV=4	P78371	T-complex protein 1 subunit beta OS=Homo sapiens OX=9606 GN=CCT2 PE=1 SV=4	0	3	0.5981	0	1	1	763.393	2288.16	2288.16	0.6	0.00046	0/0	0	0	1.26839e+06	HCD	MS2	45.988	120	110.986	41954	41950	220621_E_311.raw	F7.11	203	1	FALSE	R	V	F7	trypsin	110033	591593	0.156825	0.843175	MGTG	2ND	10	158	0	FALSE	NA	112192	NA	NA	NA
High	[R].lIFAGkQLEDGR.[T]	HCD	3.68	1.8e-05	4.5e-05	1.13	0.7	1	Sequest HT (2)	2	718.904	-0.6	111.026	41971	41971	P62987; P62979; P0CG47; P0CG48	Acetyl:2H(3	LIFAGKQLEDGR	12	2	111.026	275478	12	N-Term(Acetyl:2H(3));K6(Acetyl:2H(3))	Acetyl:2H(3)@Any N-term;Acetyl:2H(3)@K	27	QE	0.682611	FALSE	Sequest HT	Sequest HT (A2)	A	2	Unambiguous	4	P62987; P62979	Ubiquitin-60S ribosomal protein L40 OS=Homo sapiens OX=9606 GN=UBA52 PE=1 SV=2;Ubiquitin-40S ribosomal protein S27a OS=Homo sapiens OX=9606 GN=RPS27A PE=1 SV=2	P62987; P62979; P0CG47; P0CG48	Ubiquitin-60S ribosomal protein L40 OS=Homo sapiens OX=9606 GN=UBA52 PE=1 SV=2; Ubiquitin-40S ribosomal protein S27a OS=Homo sapiens OX=9606 GN=RPS27A PE=1 SV=2; Polyubiquitin-B OS=Homo sapiens OX=9606 GN=UBB PE=1 SV=1; Polyubiquitin-C OS=Homo sapiens OX=9606 GN=UBC PE=1 SV=3	0	2	0.7038	0	1	1	718.904	1436.8	1436.8	-0.6	-0.00043	0/0	0	0	684638	HCD	MS2	28.6405	120	111.026	41971	41963	220621_E_311.raw	F7.11	136	2	FALSE	R	L	F7	trypsin	211546	575402	0.268818	0.731182	MGTG	2ND	10	158	0	FALSE	0;6	121703	NA	NA	NA
High	[R].VQDDEVGDGTTSVTVLAAELLR.[E]	HCD	5.28	1.1e-05	2.5e-08	2.38	0.75	1	Sequest HT (2)	2	1144.59	3.23	111.146	42020	42020	P78371	NA	VQDDEVGDGTTSVTVLAAELLR	22	2	111.146	275479	22		NA	27	QE	0.683417	FALSE	Sequest HT	Sequest HT (A2)	A	2	Unambiguous	1	P78371	T-complex protein 1 subunit beta OS=Homo sapiens OX=9606 GN=CCT2 PE=1 SV=4	P78371	T-complex protein 1 subunit beta OS=Homo sapiens OX=9606 GN=CCT2 PE=1 SV=4	0	2	0.7481	0	1	1	1144.59	2288.17	2288.16	3.23	0.00369	0/0	0	0	431396	HCD	MS2	0	120	111.146	42020	42015	220621_E_311.raw	F7.11	208	1	FALSE	R	V	F7	trypsin	76333.4	363216	0.173663	0.826337	MGTG	2ND	10	158	0	FALSE	NA	79004	NA	NA	NA
High	[R].lIDFLEcGkTNLRR.[T]	HCD	2.53	0.00038	0.0031	0.442	0.21	1	Sequest HT (2)	3	609.002	0.42	111.182	42035	42035	P17844	Acetyl:2H(3	LIDFLECGKTNLRR	14	3	111.182	275480	14	N-Term(Acetyl:2H(3));C7(Carbamidomethyl);K9(Acetyl:2H(3))	Acetyl:2H(3)@Any N-term;Carbamidomethyl@C;Acetyl:2H(3)@K	27	QE	0.683662	FALSE	Sequest HT	Sequest HT (A2)	A	2	Unambiguous	1	P17844	Probable ATP-dependent RNA helicase DDX5 OS=Homo sapiens OX=9606 GN=DDX5 PE=1 SV=1	P17844	Probable ATP-dependent RNA helicase DDX5 OS=Homo sapiens OX=9606 GN=DDX5 PE=1 SV=1	1	3	0.2055	0	1	1	609.002	1824.99	1824.99	0.42	0.00025	0/0	0	0	1.63905e+06	HCD	MS2	34.3224	55.315	111.182	42035	42028	220621_E_311.raw	F7.11	167	1	FALSE	R	L	F7	trypsin	46543.4	654951	0.066349	0.933651	MGTG	2ND	10	158	0	FALSE	0;7;9	202057	NA	NA	NA
High	[R].iQLVEEELDR.[A]	HCD	3.56	4.5e-05	0.00015	0.91	0.5	1	Sequest HT (2)	2	644.846	1.18	111.201	42042	42042	P67936; P09493; P07951; P06753	Acetyl:2H(3	IQLVEEELDR	10	2	111.201	275481	10	N-Term(Acetyl:2H(3))	Acetyl:2H(3)@Any N-term	27	QE	0.68379	FALSE	Sequest HT	Sequest HT (A2)	A	2	Unambiguous	4	P67936; P09493; P07951; P06753	Tropomyosin alpha-4 chain OS=Homo sapiens OX=9606 GN=TPM4 PE=1 SV=3;Tropomyosin alpha-1 chain OS=Homo sapiens OX=9606 GN=TPM1 PE=1 SV=2;Tropomyosin beta chain OS=Homo sapiens OX=9606 GN=TPM2 PE=1 SV=1;Tropomyosin alpha-3 chain OS=Homo sapiens OX=9606 GN=TPM3 PE=1 SV=2	P67936; P09493; P07951; P06753	Tropomyosin alpha-4 chain OS=Homo sapiens OX=9606 GN=TPM4 PE=1 SV=3; Tropomyosin alpha-1 chain OS=Homo sapiens OX=9606 GN=TPM1 PE=1 SV=2; Tropomyosin beta chain OS=Homo sapiens OX=9606 GN=TPM2 PE=1 SV=1; Tropomyosin alpha-3 chain OS=Homo sapiens OX=9606 GN=TPM3 PE=1 SV=2	0	2	0.5	0	1	1	644.846	1288.68	1288.68	1.18	0.00076	0/0	0	0	2.30495e+06	HCD	MS2	5.91126	54.254	111.201	42042	42041	220621_E_311.raw	F7.11	191	4	FALSE	R	I	F7	trypsin	773714	1.14501e+06	0.403245	0.596755	MGTG	2ND	10	158	0	FALSE	0	454672	NA	NA	NA
High	[R].rDEPTGEVLSLVGkLEGTR.[M]	HCD	7.1	1.1e-05	4.2e-08	2.3	0.76	1	Sequest HT (2)	3	716.059	0.21	111.314	42087	42087	O75643	Acetyl:2H(3	RDEPTGEVLSLVGKLEGTR	19	3	111.314	275482	19	N-Term(Acetyl:2H(3));K14(Acetyl:2H(3))	Acetyl:2H(3)@Any N-term;Acetyl:2H(3)@K	27	QE	0.684555	TRUE	Sequest HT	Sequest HT (A2)	A	2	Unambiguous	1	O75643	U5 small nuclear ribonucleoprotein 200 kDa helicase OS=Homo sapiens OX=9606 GN=SNRNP200 PE=1 SV=2	O75643	U5 small nuclear ribonucleoprotein 200 kDa helicase OS=Homo sapiens OX=9606 GN=SNRNP200 PE=1 SV=2	1	3	0.7648	0	1	1	716.059	2146.16	2146.16	0.21	0.00015	0/0	0	0	2337862	HCD	MS2	41.4918	120	111.314	42087	42080	220621_E_311.raw	F7.11	178	1	FALSE	R	R	F7	trypsin	764410	969743	0.440797	0.559203	MGTG	2ND	10	158	1	TRUE	0;14	315214	NA	NA	NA
High	[R].sGLDDINPTVLLkER.[S]	HCD	4.02	1.1e-05	1.1e-05	1.37	0.75	1	Sequest HT (2)	2	880.489	0.43	111.331	42094	42094	P35354	Acetyl:2H(3	SGLDDINPTVLLKER	15	2	111.331	275483	15	N-Term(Acetyl:2H(3));K13(Acetyl:2H(3))	Acetyl:2H(3)@Any N-term;Acetyl:2H(3)@K	27	QE	0.684666	FALSE	Sequest HT	Sequest HT (A2)	A	2	Unambiguous	1	P35354	Prostaglandin G/H synthase 2 OS=Homo sapiens OX=9606 GN=PTGS2 PE=1 SV=2	P35354	Prostaglandin G/H synthase 2 OS=Homo sapiens OX=9606 GN=PTGS2 PE=1 SV=2	0	2	0.7463	0	1	1	880.489	1759.97	1759.97	0.43	0.00038	0/0	0	0	6735154	HCD	MS2	27.8684	22.917	111.331	42094	42093	220621_E_311.raw	F7.11	146	1	FALSE	R	S	F7	trypsin	971266	3.57349e+06	0.213712	0.786288	MGTG	2ND	10	158	0	FALSE	0;13	1188684	NA	NA	NA
High	[R].lFVGNLPPDITEEEmR.[K]	HCD	3.84	2.6e-05	7.5e-05	1.04	0.6	1	Sequest HT (2)	3	640.988	2.35	111.38	42114	42114	Q15233	Acetyl:2H(3	LFVGNLPPDITEEEMR	16	3	111.38	275484	16	N-Term(Acetyl:2H(3));M15(Oxidation)	Acetyl:2H(3)@Any N-term;Oxidation@M	27	QE	0.685002	FALSE	Sequest HT	Sequest HT (A2)	A	2	Unambiguous	1	Q15233	Non-POU domain-containing octamer-binding protein OS=Homo sapiens OX=9606 GN=NONO PE=1 SV=4	Q15233	Non-POU domain-containing octamer-binding protein OS=Homo sapiens OX=9606 GN=NONO PE=1 SV=4	0	3	0.6042	0	1	1	640.988	1920.95	1920.95	2.35	0.0015	0/0	0	0	463953	HCD	MS2	9.32462	120	111.38	42114	42106	220621_E_311.raw	F7.11	170	1	FALSE	R	L	F7	trypsin	94298.7	207279	0.312684	0.687316	MGTG	2ND	10	158	0	FALSE	0;15	60942.3	NA	NA	NA
High	[R].iSVREPMQTGIkAVDSLVPIGR.[G]	HCD	6.42	1.1e-05	8.6e-09	2.56	0.71	1	Sequest HT (2)	3	819.466	0.58	111.431	42136	42136	P25705	Acetyl:2H(3	ISVREPMQTGIKAVDSLVPIGR	22	3	111.431	275485	22	N-Term(Acetyl:2H(3));K12(Acetyl:2H(3))	Acetyl:2H(3)@Any N-term;Acetyl:2H(3)@K	27	QE	0.685343	FALSE	Sequest HT	Sequest HT (A2)	A	2	Unambiguous	1	P25705	ATP synthase subunit alpha, mitochondrial OS=Homo sapiens OX=9606 GN=ATP5F1A PE=1 SV=1	P25705	ATP synthase subunit alpha, mitochondrial OS=Homo sapiens OX=9606 GN=ATP5F1A PE=1 SV=1	1	3	0.7072	0	1	1	819.466	2456.38	2456.38	0.58	0.00048	0/0	0	0	1.08557e+06	HCD	MS2	43.713	120	111.431	42136	42132	220621_E_311.raw	F7.11	86	1	FALSE	R	I	F7	trypsin	675552	1.06248e+06	0.388688	0.611312	MGTG	2ND	10	158	0	FALSE	0;12	301968	NA	NA	NA
High	[R].lFVGNLPPDITEEEmR.[K]	HCD	2.86	1.1e-05	1.1e-05	1.36	0.52	1	Sequest HT (2)	2	960.977	0.96	111.514	42172	42172	Q15233	Acetyl:2H(3	LFVGNLPPDITEEEMR	16	2	111.514	275486	16	N-Term(Acetyl:2H(3));M15(Oxidation)	Acetyl:2H(3)@Any N-term;Oxidation@M	27	QE	0.685909	FALSE	Sequest HT	Sequest HT (A2)	A	2	Unambiguous	1	Q15233	Non-POU domain-containing octamer-binding protein OS=Homo sapiens OX=9606 GN=NONO PE=1 SV=4	Q15233	Non-POU domain-containing octamer-binding protein OS=Homo sapiens OX=9606 GN=NONO PE=1 SV=4	0	0	0.5245	0	1	1	960.977	1920.95	1920.95	0.96	0.00092	0/0	0	0	1.342e+06	HCD	MS2	84.8765	120	111.514	42172	42171	220621_E_311.raw	F7.11	166	1	FALSE	R	L	F7	trypsin	498991	595077	0.456088	0.543912	MGTG	2ND	10	158	0	FALSE	0;15	262386	NA	NA	NA
High	[R].tIAQDYGVLkADEGISFR.[G]	HCD	5.9	1.1e-05	1.3e-07	2.1	0.69	1	Sequest HT (2)	2	1037.04	-3.96	111.52	42174	42174	Q06830	Acetyl:2H(3	TIAQDYGVLKADEGISFR	18	2	111.52	275487	18	N-Term(Acetyl:2H(3));K10(Acetyl:2H(3))	Acetyl:2H(3)@Any N-term;Acetyl:2H(3)@K	27	QE	0.685944	FALSE	Sequest HT	Sequest HT (A2)	A	2	Unambiguous	1	Q06830	Peroxiredoxin-1 OS=Homo sapiens OX=9606 GN=PRDX1 PE=1 SV=1	Q06830	Peroxiredoxin-1 OS=Homo sapiens OX=9606 GN=PRDX1 PE=1 SV=1	0	2	0.6881	0	1	1	1037.04	2073.07	2073.08	-3.96	-0.00411	0/0	0	0	1.57053e+06	HCD	MS2	24.5263	117.22	111.52	42174	42171	220621_E_311.raw	F7.11	194	1	FALSE	R	T	F7	trypsin	535787	1.5017e+06	0.262965	0.737035	MGTG	2ND	10	158	0	FALSE	0;10	225707	NA	NA	NA
High	[R].iSVREPMQTGIkAVDSLVPIGR.[G]	HCD	6.29	1.1e-05	6.7e-09	2.61	0.7	1	Sequest HT (2)	3	819.467	1.77	111.536	42181	42181	P25705	Acetyl:2H(3	ISVREPMQTGIKAVDSLVPIGR	22	3	111.536	275488	22	N-Term(Acetyl:2H(3));K12(Acetyl:2H(3))	Acetyl:2H(3)@Any N-term;Acetyl:2H(3)@K	27	QE	0.686053	FALSE	Sequest HT	Sequest HT (A2)	A	2	Unambiguous	1	P25705	ATP synthase subunit alpha, mitochondrial OS=Homo sapiens OX=9606 GN=ATP5F1A PE=1 SV=1	P25705	ATP synthase subunit alpha, mitochondrial OS=Homo sapiens OX=9606 GN=ATP5F1A PE=1 SV=1	1	3	0.7043	0	1	1	819.467	2456.39	2456.38	1.77	0.00145	0/0	0	0	3.14263e+06	HCD	MS2	24.7342	119.381	111.536	42181	42171	220621_E_311.raw	F7.11	83	1	FALSE	R	I	F7	trypsin	1.24776e+06	2.10836e+06	0.371786	0.628214	MGTG	2ND	10	158	0	FALSE	0;12	627547	NA	NA	NA
High	[R].vRQDLASLPAELINQIGNR.[C]	HCD	5.8	1.1e-05	5.7e-07	1.86	0.67	1	Sequest HT (2)	3	718.07	1.65	111.569	42194	42194	Q96RE7	Acetyl:2H(3	VRQDLASLPAELINQIGNR	19	3	111.569	275489	19	N-Term(Acetyl:2H(3))	Acetyl:2H(3)@Any N-term	27	QE	0.686277	FALSE	Sequest HT	Sequest HT (A2)	A	2	Unambiguous	1	Q96RE7	Nucleus accumbens-associated protein 1 OS=Homo sapiens OX=9606 GN=NACC1 PE=1 SV=1	Q96RE7	Nucleus accumbens-associated protein 1 OS=Homo sapiens OX=9606 GN=NACC1 PE=1 SV=1	1	3	0.6707	0	1	1	718.07	2152.19	2152.19	1.65	0.00118	0/0	0	0	455476	HCD	MS2	38.4802	120	111.569	42194	42184	220621_E_311.raw	F7.11	146	1	FALSE	R	V	F7	trypsin	605641	643712	0.484764	0.515236	MGTG	2ND	10	158	0	FALSE	0	186121	NA	NA	NA
High	[R].iSVREPMQTGIkAVDSLVPIGR.[G]	HCD	5.61	1.1e-05	1.1e-08	2.52	0.73	1	Sequest HT (2)	3	819.467	1.85	111.652	42229	42229	P25705	Acetyl:2H(3	ISVREPMQTGIKAVDSLVPIGR	22	3	111.652	275490	22	N-Term(Acetyl:2H(3));K12(Acetyl:2H(3))	Acetyl:2H(3)@Any N-term;Acetyl:2H(3)@K	27	QE	0.686837	FALSE	Sequest HT	Sequest HT (A2)	A	2	Unambiguous	1	P25705	ATP synthase subunit alpha, mitochondrial OS=Homo sapiens OX=9606 GN=ATP5F1A PE=1 SV=1	P25705	ATP synthase subunit alpha, mitochondrial OS=Homo sapiens OX=9606 GN=ATP5F1A PE=1 SV=1	1	3	0.7308	0	1	1	819.467	2456.39	2456.38	1.85	0.00151	0/0	0	0	4.78856e+06	HCD	MS2	25.6318	31.072	111.652	42229	42223	220621_E_311.raw	F7.11	84	1	FALSE	R	I	F7	trypsin	2.18771e+06	3.60113e+06	0.377918	0.622082	MGTG	2ND	10	158	0	FALSE	0;12	1051368	NA	NA	NA
High	[R].AAMkGLGTDEDTLIEILASR.[T]	HCD	3.81	1.8e-05	6.2e-05	1.07	0.5	1	Sequest HT (2)	3	717.048	1.53	111.675	42238	42238	P04083	NA	AAMKGLGTDEDTLIEILASR	20	3	111.675	275491	20	K4(Acetyl:2H(3))	Acetyl:2H(3)@K	27	QE	0.686993	FALSE	Sequest HT	Sequest HT (A2)	A	2	Unambiguous	1	P04083	Annexin A1 OS=Homo sapiens OX=9606 GN=ANXA1 PE=1 SV=2	P04083	Annexin A1 OS=Homo sapiens OX=9606 GN=ANXA1 PE=1 SV=2	0	3	0.4987	0	1	1	717.048	2149.13	2149.12	1.53	0.0011	0/0	0	0	1.42154e+06	HCD	MS2	21.0446	120	111.675	42238	42236	220621_E_311.raw	F7.11	188	1	FALSE	R	A	F7	trypsin	152690	652890	0.18954	0.81046	MGTG	2ND	10	158	0	FALSE	4	164648	NA	NA	NA
High	[R].AAMkGLGTDEDTLIEILASR.[T]	HCD	4.72	1.1e-05	1.3e-05	1.34	0.61	1	Sequest HT (2)	3	717.048	1.53	111.681	42241	42241	P04083	NA	AAMKGLGTDEDTLIEILASR	20	3	111.681	275492	20	K4(Acetyl:2H(3))	Acetyl:2H(3)@K	27	QE	0.687033	FALSE	Sequest HT	Sequest HT (A2)	A	2	Unambiguous	1	P04083	Annexin A1 OS=Homo sapiens OX=9606 GN=ANXA1 PE=1 SV=2	P04083	Annexin A1 OS=Homo sapiens OX=9606 GN=ANXA1 PE=1 SV=2	0	3	0.6123	0	1	1	717.048	2149.13	2149.12	1.53	0.0011	0/0	0	0	1.42154e+06	HCD	MS2	25.1917	120	111.681	42241	42236	220621_E_311.raw	F7.11	188	1	FALSE	R	A	F7	trypsin	174306	787161	0.181292	0.818708	MGTG	2ND	10	158	0	FALSE	4	201184	NA	NA	NA
High	[R].lAAkYLDkELAGR.[V]	HCD	4.18	1.1e-05	1.8e-05	1.28	0.74	1	Sequest HT (2)	2	791.961	0.2	111.866	42317	42317	Q9HD26	Acetyl:2H(3	LAAKYLDKELAGR	13	2	111.866	275493	13	N-Term(Acetyl:2H(3));K4(Acetyl:2H(3));K8(Acetyl:2H(3))	Acetyl:2H(3)@Any N-term;Acetyl:2H(3)@K;Acetyl:2H(3)@K	27	QE	0.688286	FALSE	Sequest HT	Sequest HT (A2)	A	2	Unambiguous	1	Q9HD26	Golgi-associated PDZ and coiled-coil motif-containing protein OS=Homo sapiens OX=9606 GN=GOPC PE=1 SV=1	Q9HD26	Golgi-associated PDZ and coiled-coil motif-containing protein OS=Homo sapiens OX=9606 GN=GOPC PE=1 SV=1	0	2	0.7368	0	1	1	791.961	1582.92	1582.91	0.2	0.00016	0/0	0	0	2.64195e+06	HCD	MS2	42.7918	31.061	111.866	42317	42314	220621_E_311.raw	F7.11	82	1	FALSE	R	L	F7	trypsin	533471	1.37685e+06	0.279257	0.720743	MGTG	2ND	10	158	0	FALSE	0;4;8	370546	NA	NA	NA
High	[R].eLTGLkALYETELADARR.[A]	HCD	4.25	1.1e-05	6.2e-06	1.46	0.61	1	Sequest HT (2)	2	1070.08	-1.48	111.869	42318	42318	P20700	Acetyl:2H(3	ELTGLKALYETELADARR	18	2	111.869	275494	18	N-Term(Acetyl:2H(3));K6(Acetyl:2H(3))	Acetyl:2H(3)@Any N-term;Acetyl:2H(3)@K	27	QE	0.688304	FALSE	Sequest HT	Sequest HT (A2)	A	2	Unambiguous	1	P20700	Lamin-B1 OS=Homo sapiens OX=9606 GN=LMNB1 PE=1 SV=2	P20700	Lamin-B1 OS=Homo sapiens OX=9606 GN=LMNB1 PE=1 SV=2	1	2	0.6094	0	1	1	1070.08	2139.15	2139.16	-1.48	-0.00158	0/0	0	0	2.292e+06	HCD	MS2	5.8017	120	111.869	42318	42314	220621_E_311.raw	F7.11	151	1	FALSE	R	E	F7	trypsin	265619	218254	0.548943	0.451057	MGTG	2ND	10	158	0	FALSE	0;6	93836.6	NA	NA	NA
High	[R].fSLDFNLR.[T]	HCD	2.83	0.00034	0.0025	0.469	0.42	1	Sequest HT (2)	2	528.781	-0.08	111.873	42320	42320	P25490; Q96MM3; O15391	Acetyl:2H(3	FSLDFNLR	8	2	111.873	275495	8	N-Term(Acetyl:2H(3))	Acetyl:2H(3)@Any N-term	27	QE	0.688334	FALSE	Sequest HT	Sequest HT (A2)	A	2	Unambiguous	3	P25490	Transcriptional repressor protein YY1 OS=Homo sapiens OX=9606 GN=YY1 PE=1 SV=2	P25490; Q96MM3; O15391	Transcriptional repressor protein YY1 OS=Homo sapiens OX=9606 GN=YY1 PE=1 SV=2; Zinc finger protein 42 homolog OS=Homo sapiens OX=9606 GN=ZFP42 PE=1 SV=2; Transcription factor YY2 OS=Homo sapiens OX=9606 GN=YY2 PE=2 SV=1	0	2	0.417	0	1	1	528.781	1056.56	1056.56	-0.08	-4e-05	0/0	0	0	1.23783e+06	HCD	MS2	50.4726	69.172	111.873	42320	42314	220621_E_311.raw	F7.11	118	1	FALSE	R	F	F7	trypsin	130090	566780	0.186678	0.813322	MGTG	2ND	10	158	0	FALSE	0	264476	NA	NA	NA
High	[R].lFVGNLPPDITEEEmR.[K]	HCD	4.13	1.8e-05	3.2e-05	1.18	0.58	1	Sequest HT (2)	3	640.986	-0.13	111.906	42334	42334	Q15233	Acetyl:2H(3	LFVGNLPPDITEEEMR	16	3	111.906	275496	16	N-Term(Acetyl:2H(3));M15(Oxidation)	Acetyl:2H(3)@Any N-term;Oxidation@M	27	QE	0.688551	FALSE	Sequest HT	Sequest HT (A2)	A	2	Unambiguous	1	Q15233	Non-POU domain-containing octamer-binding protein OS=Homo sapiens OX=9606 GN=NONO PE=1 SV=4	Q15233	Non-POU domain-containing octamer-binding protein OS=Homo sapiens OX=9606 GN=NONO PE=1 SV=4	0	3	0.5835	0	1	1	640.986	1920.94	1920.95	-0.13	-8e-05	0/0	0	0	847101	HCD	MS2	25.7483	120	111.906	42334	42327	220621_E_311.raw	F7.11	172	1	FALSE	R	L	F7	trypsin	145390	371330	0.281371	0.718629	MGTG	2ND	10	158	0	FALSE	0;15	109106	NA	NA	NA
High	[R].eLTGLkALYETELADARR.[A]	HCD	5.27	1.1e-05	1.6e-07	2.07	0.67	1	Sequest HT (2)	3	713.724	0.48	111.957	42355	42355	P20700	Acetyl:2H(3	ELTGLKALYETELADARR	18	3	111.957	275497	18	N-Term(Acetyl:2H(3));K6(Acetyl:2H(3))	Acetyl:2H(3)@Any N-term;Acetyl:2H(3)@K	27	QE	0.688901	FALSE	Sequest HT	Sequest HT (A2)	A	2	Unambiguous	1	P20700	Lamin-B1 OS=Homo sapiens OX=9606 GN=LMNB1 PE=1 SV=2	P20700	Lamin-B1 OS=Homo sapiens OX=9606 GN=LMNB1 PE=1 SV=2	1	3	0.6679	0	1	1	713.724	2139.16	2139.16	0.48	0.00034	0/0	0	0	4.85129e+06	HCD	MS2	7.59576	85.151	111.957	42355	42353	220621_E_311.raw	F7.11	165	1	FALSE	R	E	F7	trypsin	160642	1.51369e+06	0.0959439	0.904056	MGTG	2ND	10	158	0	FALSE	0;6	352229	NA	NA	NA
High	[R].lNVFkNDQDTWDYTNPNLSGQGDPGSNPNkR.[Q]	HCD	3.75	1.1e-05	6.8e-06	1.45	0.63	1	Sequest HT (2)	3	1209.58	1.11	111.967	42360	42360	P14866	Acetyl:2H(3	LNVFKNDQDTWDYTNPNLSGQGDPGSNPNKR	31	3	111.967	275498	31	N-Term(Acetyl:2H(3));K5(Acetyl:2H(3));K30(Acetyl:2H(3))	Acetyl:2H(3)@Any N-term;Acetyl:2H(3)@K;Acetyl:2H(3)@K	27	QE	0.688965	FALSE	Sequest HT	Sequest HT (A2)	A	2	Unambiguous	1	P14866	Heterogeneous nuclear ribonucleoprotein L OS=Homo sapiens OX=9606 GN=HNRNPL PE=1 SV=2	P14866	Heterogeneous nuclear ribonucleoprotein L OS=Homo sapiens OX=9606 GN=HNRNPL PE=1 SV=2	0	3	0.6293	0	1	1	1209.58	3626.71	3626.71	1.11	0.00135	0/0	0	0	469198	HCD	MS2	0	120	111.967	42360	42353	220621_E_311.raw	F7.11	168	1	FALSE	R	L	F7	trypsin	73965.9	328477	0.183792	0.816208	MGTG	2ND	10	158	0	FALSE	0;5;30	106724	NA	NA	NA
High	[R].lAAkYLDkELAGR.[V]	HCD	3.87	1.1e-05	1.3e-05	1.34	0.64	1	Sequest HT (2)	2	791.963	2.44	111.976	42365	42365	Q9HD26	Acetyl:2H(3	LAAKYLDKELAGR	13	2	111.976	275499	13	N-Term(Acetyl:2H(3));K4(Acetyl:2H(3));K8(Acetyl:2H(3))	Acetyl:2H(3)@Any N-term;Acetyl:2H(3)@K;Acetyl:2H(3)@K	27	QE	0.689026	FALSE	Sequest HT	Sequest HT (A2)	A	2	Unambiguous	1	Q9HD26	Golgi-associated PDZ and coiled-coil motif-containing protein OS=Homo sapiens OX=9606 GN=GOPC PE=1 SV=1	Q9HD26	Golgi-associated PDZ and coiled-coil motif-containing protein OS=Homo sapiens OX=9606 GN=GOPC PE=1 SV=1	0	2	0.6434	0	1	1	791.963	1582.92	1582.91	2.44	0.00193	0/0	0	0	2260123	HCD	MS2	49.8246	44.561	111.976	42365	42353	220621_E_311.raw	F7.11	76	1	FALSE	R	L	F7	trypsin	351295	959533	0.267995	0.732005	MGTG	2ND	10	158	0	FALSE	0;4;8	229596	NA	NA	NA
High	[R].nMLLTLEQEAkR.[Q]	HCD	3.8	1.8e-05	3.9e-05	1.15	0.64	1	Sequest HT (2)	2	768.422	-0.5	112.024	42385	42385	Q9HD33	Acetyl:2H(3	NMLLTLEQEAKR	12	2	112.024	275500	12	N-Term(Acetyl:2H(3));K11(Acetyl:2H(3))	Acetyl:2H(3)@Any N-term;Acetyl:2H(3)@K	27	QE	0.68935	FALSE	Sequest HT	Sequest HT (A2)	A	2	Unambiguous	1	Q9HD33	39S ribosomal protein L47, mitochondrial OS=Homo sapiens OX=9606 GN=MRPL47 PE=1 SV=2	Q9HD33	39S ribosomal protein L47, mitochondrial OS=Homo sapiens OX=9606 GN=MRPL47 PE=1 SV=2	0	2	0.6368	0	1	1	768.422	1535.84	1535.84	-0.5	-0.00039	0/0	0	0	1.32219e+06	HCD	MS2	49.3971	120	112.024	42385	42379	220621_E_311.raw	F7.11	159	1	FALSE	R	N	F7	trypsin	317213	489280	0.393324	0.606676	MGTG	2ND	10	158	0	FALSE	0;11	177901	NA	NA	NA
High	[R].lADSGDGAGPSPEEkDFLkTVEGR.[E]	HCD	5.73	1.1e-05	1.4e-06	1.71	0.67	1	Sequest HT (2)	3	870.768	0.23	112.034	42390	42390	Q92917	Acetyl:2H(3	LADSGDGAGPSPEEKDFLKTVEGR	24	3	112.034	275501	24	N-Term(Acetyl:2H(3));K15(Acetyl:2H(3));K19(Acetyl:2H(3))	Acetyl:2H(3)@Any N-term;Acetyl:2H(3)@K;Acetyl:2H(3)@K	27	QE	0.68942	FALSE	Sequest HT	Sequest HT (A2)	A	2	Unambiguous	1	Q92917	G-patch domain and KOW motifs-containing protein OS=Homo sapiens OX=9606 GN=GPKOW PE=1 SV=2	Q92917	G-patch domain and KOW motifs-containing protein OS=Homo sapiens OX=9606 GN=GPKOW PE=1 SV=2	0	0	0.6719	0	1	1	870.768	2610.29	2610.29	0.23	0.0002	0/0	0	0	2.04626e+06	HCD	MS2	80.2736	120	112.034	42390	42379	220621_E_311.raw	F7.11	169	1	FALSE	R	L	F7	trypsin	229530	992004	0.187903	0.812097	MGTG	2ND	10	158	0	FALSE	0;15;19	127453	NA	NA	NA
High	[R].tIAQDYGVLkADEGISFR.[G]	HCD	5.25	1.1e-05	8.6e-08	2.18	0.68	1	Sequest HT (2)	2	1037.04	1.92	112.043	42393	42393	Q06830	Acetyl:2H(3	TIAQDYGVLKADEGISFR	18	2	112.043	275502	18	N-Term(Acetyl:2H(3));K10(Acetyl:2H(3))	Acetyl:2H(3)@Any N-term;Acetyl:2H(3)@K	27	QE	0.68948	FALSE	Sequest HT	Sequest HT (A2)	A	2	Unambiguous	1	Q06830	Peroxiredoxin-1 OS=Homo sapiens OX=9606 GN=PRDX1 PE=1 SV=1	Q06830	Peroxiredoxin-1 OS=Homo sapiens OX=9606 GN=PRDX1 PE=1 SV=1	0	2	0.68	0	1	1	1037.04	2073.08	2073.08	1.92	0.00199	0/0	0	0	970908	HCD	MS2	12.7172	120	112.043	42393	42392	220621_E_311.raw	F7.11	192	1	FALSE	R	T	F7	trypsin	235462	608692	0.278933	0.721067	MGTG	2ND	10	158	0	FALSE	0;10	92625.1	NA	NA	NA
High	[R].lFVGNLPPDITEEEmR.[K]	HCD	3.33	1.1e-05	1.3e-05	1.34	0.54	1	Sequest HT (2)	2	960.974	-2.47	112.066	42403	42403	Q15233	Acetyl:2H(3	LFVGNLPPDITEEEMR	16	2	112.066	275503	16	N-Term(Acetyl:2H(3));M15(Oxidation)	Acetyl:2H(3)@Any N-term;Oxidation@M	27	QE	0.689637	FALSE	Sequest HT	Sequest HT (A2)	A	2	Unambiguous	1	Q15233	Non-POU domain-containing octamer-binding protein OS=Homo sapiens OX=9606 GN=NONO PE=1 SV=4	Q15233	Non-POU domain-containing octamer-binding protein OS=Homo sapiens OX=9606 GN=NONO PE=1 SV=4	0	0	0.5375	0	1	1	960.974	1920.94	1920.95	-2.47	-0.00238	0/0	0	0	2438454	HCD	MS2	76.5596	120	112.066	42403	42392	220621_E_311.raw	F7.11	158	1	FALSE	R	L	F7	trypsin	690396	840638	0.450935	0.549065	MGTG	2ND	10	158	0	FALSE	0;15	372988	NA	NA	NA
High	[R].aRDDLITDLLNEAkQR.[L]	HCD	4.73	1.1e-05	2.5e-05	1.23	0.63	1	Sequest HT (2)	3	654.358	0.96	112.136	42434	42434	P36543	Acetyl:2H(3	ARDDLITDLLNEAKQR	16	3	112.136	275504	16	N-Term(Acetyl:2H(3));K14(Acetyl:2H(3))	Acetyl:2H(3)@Any N-term;Acetyl:2H(3)@K	27	QE	0.690109	FALSE	Sequest HT	Sequest HT (A2)	A	2	Unambiguous	1	P36543	V-type proton ATPase subunit E 1 OS=Homo sapiens OX=9606 GN=ATP6V1E1 PE=1 SV=1	P36543	V-type proton ATPase subunit E 1 OS=Homo sapiens OX=9606 GN=ATP6V1E1 PE=1 SV=1	1	3	0.6342	0	1	1	654.358	1961.06	1961.06	0.96	0.00063	0/0	0	0	5.46248e+06	HCD	MS2	5.35595	28.78	112.136	42434	42431	220621_E_311.raw	F7.11	180	1	FALSE	R	A	F7	trypsin	2.51444e+06	2.05728e+06	0.549998	0.450002	MGTG	2ND	10	158	0	FALSE	0;14	928374	NA	NA	NA
High	[R].iQLVEEELDR.[A]	HCD	3.29	4.5e-05	0.00015	0.918	0.57	1	Sequest HT (2)	2	644.845	0.52	112.143	42437	42437	P67936; P09493; P07951; P06753	Acetyl:2H(3	IQLVEEELDR	10	2	112.143	275505	10	N-Term(Acetyl:2H(3))	Acetyl:2H(3)@Any N-term	27	QE	0.690153	FALSE	Sequest HT	Sequest HT (A2)	A	2	Unambiguous	4	P67936; P09493; P07951; P06753	Tropomyosin alpha-4 chain OS=Homo sapiens OX=9606 GN=TPM4 PE=1 SV=3;Tropomyosin alpha-1 chain OS=Homo sapiens OX=9606 GN=TPM1 PE=1 SV=2;Tropomyosin beta chain OS=Homo sapiens OX=9606 GN=TPM2 PE=1 SV=1;Tropomyosin alpha-3 chain OS=Homo sapiens OX=9606 GN=TPM3 PE=1 SV=2	P67936; P09493; P07951; P06753	Tropomyosin alpha-4 chain OS=Homo sapiens OX=9606 GN=TPM4 PE=1 SV=3; Tropomyosin alpha-1 chain OS=Homo sapiens OX=9606 GN=TPM1 PE=1 SV=2; Tropomyosin beta chain OS=Homo sapiens OX=9606 GN=TPM2 PE=1 SV=1; Tropomyosin alpha-3 chain OS=Homo sapiens OX=9606 GN=TPM3 PE=1 SV=2	0	2	0.5684	0	1	1	644.845	1288.68	1288.68	0.52	0.00033	0/0	0	0	946760	HCD	MS2	23.0642	114.079	112.143	42437	42431	220621_E_311.raw	F7.11	191	4	FALSE	R	I	F7	trypsin	398280	579205	0.407454	0.592546	MGTG	2ND	10	158	0	FALSE	0	229272	NA	NA	NA
High	[R].iEITSLLPSR.[S]	HCD	2.78	0.00013	0.00062	0.671	0.62	1	Sequest HT (2)	2	587.35	1.31	112.196	42459	42459	Q8NFH3	Acetyl:2H(3	IEITSLLPSR	10	2	112.196	275506	10	N-Term(Acetyl:2H(3))	Acetyl:2H(3)@Any N-term	27	QE	0.690516	FALSE	Sequest HT	Sequest HT (A2)	A	2	Unambiguous	1	Q8NFH3	Nucleoporin Nup43 OS=Homo sapiens OX=9606 GN=NUP43 PE=1 SV=1	Q8NFH3	Nucleoporin Nup43 OS=Homo sapiens OX=9606 GN=NUP43 PE=1 SV=1	0	0	0.6187	0	1	1	587.35	1173.69	1173.69	1.31	0.00077	0/0	0	0	1.15224e+06	HCD	MS2	61.2127	76.656	112.196	42459	42457	220621_E_311.raw	F7.11	95	1	FALSE	R	I	F7	trypsin	331721	641540	0.340834	0.659166	MGTG	2ND	10	158	0	FALSE	0	192420	NA	NA	NA
High	[R].aRDDLITDLLNEAkQR.[L]	HCD	5.46	1.1e-05	6.9e-09	2.6	0.54	1	Sequest HT (2)	2	981.036	3.77	112.208	42464	42464	P36543	Acetyl:2H(3	ARDDLITDLLNEAKQR	16	2	112.208	275507	16	N-Term(Acetyl:2H(3));K14(Acetyl:2H(3))	Acetyl:2H(3)@Any N-term;Acetyl:2H(3)@K	27	QE	0.690597	FALSE	Sequest HT	Sequest HT (A2)	A	2	Unambiguous	1	P36543	V-type proton ATPase subunit E 1 OS=Homo sapiens OX=9606 GN=ATP6V1E1 PE=1 SV=1	P36543	V-type proton ATPase subunit E 1 OS=Homo sapiens OX=9606 GN=ATP6V1E1 PE=1 SV=1	1	2	0.5403	0	1	1	981.036	1961.06	1961.06	3.77	0.00369	0/0	0	0	1.76645e+06	HCD	MS2	18.3321	120	112.208	42464	42457	220621_E_311.raw	F7.11	180	1	FALSE	R	A	F7	trypsin	329381	446630	0.424454	0.575546	MGTG	2ND	10	158	0	FALSE	0;14	119676	NA	NA	NA
High	[R].eLFGPELFR.[L]	HCD	2.41	0.0018	0.018	0.235	0.63	1	Sequest HT (2)	2	545.29	0.01	112.289	42499	42499	P35249	Glu->pyro-Glu	ELFGPELFR	9	2	112.289	275508	9	N-Term(Glu->pyro-Glu)	Glu->pyro-Glu@E^Any N-term	27	QE	0.691143	FALSE	Sequest HT	Sequest HT (A2)	A	2	Unambiguous	1	P35249	Replication factor C subunit 4 OS=Homo sapiens OX=9606 GN=RFC4 PE=1 SV=2	P35249	Replication factor C subunit 4 OS=Homo sapiens OX=9606 GN=RFC4 PE=1 SV=2	0	2	0.6349	0	1	1	545.29	1089.57	1089.57	0.01	0	0/0	0	0	1.92334e+06	HCD	MS2	20.2634	38.966	112.289	42499	42496	220621_E_311.raw	F7.11	158	1	FALSE	R	E	F7	trypsin	96782.3	1263840	0.0711309	0.928869	MGTG	2ND	10	158	0	FALSE	0	337861	NA	NA	NA
High	[R].lLNTFLER.[L]	HCD	2.78	0.00022	0.0012	0.563	0.52	1	Sequest HT (2)	2	525.805	1.25	112.311	42508	42508	Q14204	Acetyl:2H(3	LLNTFLER	8	2	112.311	275509	8	N-Term(Acetyl:2H(3))	Acetyl:2H(3)@Any N-term	27	QE	0.691289	FALSE	Sequest HT	Sequest HT (A2)	A	2	Unambiguous	1	Q14204	Cytoplasmic dynein 1 heavy chain 1 OS=Homo sapiens OX=9606 GN=DYNC1H1 PE=1 SV=5	Q14204	Cytoplasmic dynein 1 heavy chain 1 OS=Homo sapiens OX=9606 GN=DYNC1H1 PE=1 SV=5	0	2	0.518	0	1	1	525.805	1050.6	1050.6	1.25	0.00066	0/0	0	0	784844	HCD	MS2	24.5709	120	112.311	42508	42496	220621_E_311.raw	F7.11	111	1	FALSE	R	L	F7	trypsin	61030.8	377452	0.139186	0.860814	MGTG	2ND	10	158	0	FALSE	0	107292	NA	NA	NA
High	[R].nLLTAAADAIER.[I]	HCD	3.59	1.1e-05	1.4e-05	1.32	0.64	1	Sequest HT (2)	2	651.858	0.19	112.358	42527	42527	P33897	Acetyl:2H(3	NLLTAAADAIER	12	2	112.358	275510	12	N-Term(Acetyl:2H(3))	Acetyl:2H(3)@Any N-term	27	QE	0.691606	FALSE	Sequest HT	Sequest HT (A2)	A	2	Unambiguous	1	P33897	ATP-binding cassette sub-family D member 1 OS=Homo sapiens OX=9606 GN=ABCD1 PE=1 SV=2	P33897	ATP-binding cassette sub-family D member 1 OS=Homo sapiens OX=9606 GN=ABCD1 PE=1 SV=2	0	2	0.6351	0	1	1	651.858	1302.71	1302.71	0.19	0.00012	0/0	0	0	2.27534e+06	HCD	MS2	22.7667	63.41	112.358	42527	42522	220621_E_311.raw	F7.11	187	1	FALSE	R	N	F7	trypsin	613977	1.24386e+06	0.330479	0.669521	MGTG	2ND	10	158	0	FALSE	0	429857	NA	NA	NA
High	[R].QDLALSIENkR.[K]	HCD	2.57	0.00079	0.0073	0.343	0.58	1	Sequest HT (2)	2	666.371	-0.54	112.419	42555	42555	Q9Y2F9	NA	QDLALSIENKR	11	2	112.419	275511	11	K10(Acetyl:2H(3))	Acetyl:2H(3)@K	27	QE	0.69202	FALSE	Sequest HT	Sequest HT (A2)	A	2	Unambiguous	1	Q9Y2F9	BTB/POZ domain-containing protein 3 OS=Homo sapiens OX=9606 GN=BTBD3 PE=1 SV=1	Q9Y2F9	BTB/POZ domain-containing protein 3 OS=Homo sapiens OX=9606 GN=BTBD3 PE=1 SV=1	0	2	0.5798	0	1	1	666.371	1331.73	1331.74	-0.54	-0.00036	0/0	0	0	791552	HCD	MS2	35.5219	64.448	112.419	42555	42548	220621_E_311.raw	F7.11	168	1	FALSE	R	Q	F7	trypsin	326803	499392	0.395552	0.604448	MGTG	2ND	10	158	0	FALSE	10	137775	NA	NA	NA
High	[R].sVMTEEYkVPDGmVGFIIGR.[G]	HCD	4.01	1.1e-05	2.8e-05	1.21	0.32	1	Sequest HT (2)	3	778.727	2.11	112.444	42565	42565	Q96AE4	Acetyl:2H(3	SVMTEEYKVPDGMVGFIIGR	20	3	112.444	275512	20	N-Term(Acetyl:2H(3));K8(Acetyl:2H(3));M13(Oxidation)	Acetyl:2H(3)@Any N-term;Acetyl:2H(3)@K;Oxidation@M	27	QE	0.692186	FALSE	Sequest HT	Sequest HT (A2)	A	2	Unambiguous	1	Q96AE4	Far upstream element-binding protein 1 OS=Homo sapiens OX=9606 GN=FUBP1 PE=1 SV=3	Q96AE4	Far upstream element-binding protein 1 OS=Homo sapiens OX=9606 GN=FUBP1 PE=1 SV=3	0	3	0.3242	0	1	1	778.727	2334.17	2334.16	2.11	0.00164	0/0	0	0	875845	HCD	MS2	10.4964	120	112.444	42565	42561	220621_E_311.raw	F7.11	182	1	FALSE	R	S	F7	trypsin	104387	335160	0.237488	0.762512	MGTG	2ND	10	158	0	FALSE	0;8;13	95283.9	NA	NA	NA
High	[R].lFVGNLPPDITEEEmR.[K]	HCD	3.51	1.8e-05	5.1e-05	1.1	0.49	1	Sequest HT (2)	3	640.987	0.72	112.509	42593	42593	Q15233	Acetyl:2H(3	LFVGNLPPDITEEEMR	16	3	112.509	275513	16	N-Term(Acetyl:2H(3));M15(Oxidation)	Acetyl:2H(3)@Any N-term;Oxidation@M	27	QE	0.692626	FALSE	Sequest HT	Sequest HT (A2)	A	2	Unambiguous	1	Q15233	Non-POU domain-containing octamer-binding protein OS=Homo sapiens OX=9606 GN=NONO PE=1 SV=4	Q15233	Non-POU domain-containing octamer-binding protein OS=Homo sapiens OX=9606 GN=NONO PE=1 SV=4	0	3	0.49	0	1	1	640.987	1920.95	1920.95	0.72	0.00046	0/0	0	0	917648	HCD	MS2	26.0621	120	112.509	42593	42587	220621_E_311.raw	F7.11	168	1	FALSE	R	L	F7	trypsin	91933.9	187639	0.328837	0.671163	MGTG	2ND	10	158	0	FALSE	0;15	54250.1	NA	NA	NA
High	[R].qEIFQEQLAAVPEFR.[G]	HCD	4.57	1.1e-05	1.7e-07	2.06	0.56	1	Sequest HT (2)	2	925.481	1.62	112.524	42599	42599	Q9Y678	Acetyl:2H(3	QEIFQEQLAAVPEFR	15	2	112.524	275514	15	N-Term(Acetyl:2H(3))	Acetyl:2H(3)@Any N-term	27	QE	0.692729	FALSE	Sequest HT	Sequest HT (A2)	A	2	Unambiguous	1	Q9Y678	Coatomer subunit gamma-1 OS=Homo sapiens OX=9606 GN=COPG1 PE=1 SV=1	Q9Y678	Coatomer subunit gamma-1 OS=Homo sapiens OX=9606 GN=COPG1 PE=1 SV=1	0	0	0.5624	0	1	1	925.481	1849.96	1849.95	1.62	0.00149	0/0	0	0	1.53705e+06	HCD	MS2	70.8956	120	112.524	42599	42587	220621_E_311.raw	F7.11	182	1	FALSE	R	Q	F7	trypsin	535974	977964	0.354026	0.645974	MGTG	2ND	10	158	0	FALSE	0	333123	NA	NA	NA
High	[R].lFVGNLPPDITEEEmR.[K]	HCD	3.18	3.3e-05	0.0001	0.98	0.56	1	Sequest HT (2)	2	960.977	0.82	112.533	42602	42602	Q15233	Acetyl:2H(3	LFVGNLPPDITEEEMR	16	2	112.533	275515	16	N-Term(Acetyl:2H(3));M15(Oxidation)	Acetyl:2H(3)@Any N-term;Oxidation@M	27	QE	0.69279	FALSE	Sequest HT	Sequest HT (A2)	A	2	Unambiguous	1	Q15233	Non-POU domain-containing octamer-binding protein OS=Homo sapiens OX=9606 GN=NONO PE=1 SV=4	Q15233	Non-POU domain-containing octamer-binding protein OS=Homo sapiens OX=9606 GN=NONO PE=1 SV=4	0	2	0.5566	0	1	1	960.977	1920.95	1920.95	0.82	0.00079	0/0	0	0	1.29144e+06	HCD	MS2	45.4374	120	112.533	42602	42600	220621_E_311.raw	F7.11	167	1	FALSE	R	L	F7	trypsin	497520	549870	0.475009	0.524991	MGTG	2ND	10	158	0	FALSE	0;15	235860	NA	NA	NA
High	[R].aVLTVVkDDDHGILDQFSR.[S]	HCD	2.83	1.1e-05	1.3e-05	1.34	0.55	1	Sequest HT (2)	3	740.06	1.47	112.612	42634	42634	Q9Y2D5	Acetyl:2H(3	AVLTVVKDDDHGILDQFSR	19	3	112.612	275516	19	N-Term(Acetyl:2H(3));K7(Acetyl:2H(3))	Acetyl:2H(3)@Any N-term;Acetyl:2H(3)@K	27	QE	0.693323	FALSE	Sequest HT	Sequest HT (A2)	A	2	Unambiguous	1	Q9Y2D5	A-kinase anchor protein 2 OS=Homo sapiens OX=9606 GN=AKAP2 PE=1 SV=3	Q9Y2D5	A-kinase anchor protein 2 OS=Homo sapiens OX=9606 GN=AKAP2 PE=1 SV=3	0	0	0.5512	0	1	1	740.06	2218.17	2218.16	1.47	0.00109	0/0	0	0	2256892	HCD	MS2	80.6454	43.771	112.612	42634	42626	220621_E_311.raw	F7.11	192	1	FALSE	R	A	F7	trypsin	395912	1.45945e+06	0.213388	0.786612	MGTG	2ND	10	158	0	FALSE	0;7	284496	NA	NA	NA
High	[R].sIGkEIAkTSNkFGSLEkR.[T]	HCD	5.76	1.1e-05	2.3e-06	1.63	0.62	1	Sequest HT (2)	3	773.445	0.51	112.62	42637	42637	Q15058	Acetyl:2H(3	SIGKEIAKTSNKFGSLEKR	19	3	112.62	275517	19	N-Term(Acetyl:2H(3));K4(Acetyl:2H(3));K8(Acetyl:2H(3));K12(Acetyl:2H(3));K18(Acetyl:2H(3))	Acetyl:2H(3)@Any N-term;Acetyl:2H(3)@K;Acetyl:2H(3)@K;Acetyl:2H(3)@K;Acetyl:2H(3)@K	27	QE	0.693376	FALSE	Sequest HT	Sequest HT (A2)	A	2	Unambiguous	1	Q15058	Kinesin-like protein KIF14 OS=Homo sapiens OX=9606 GN=KIF14 PE=1 SV=1	Q15058	Kinesin-like protein KIF14 OS=Homo sapiens OX=9606 GN=KIF14 PE=1 SV=1	0	3	0.6163	0	1	1	773.445	2318.32	2318.32	0.51	0.0004	0/0	0	0	1424205	HCD	MS2	11.0805	120	112.62	42637	42626	220621_E_311.raw	F7.11	89	1	FALSE	R	S	F7	trypsin	248554	799256	0.237213	0.762787	MGTG	2ND	10	158	0	FALSE	0;4;8;12;18	190540	NA	NA	NA
High	[R].aVLTVVkDDDHGILDQFSR.[S]	HCD	6.14	1.1e-05	1e-08	2.53	0.74	1	Sequest HT (2)	2	1109.59	2.93	112.646	42648	42648	Q9Y2D5	Acetyl:2H(3	AVLTVVKDDDHGILDQFSR	19	2	112.646	275518	19	N-Term(Acetyl:2H(3));K7(Acetyl:2H(3))	Acetyl:2H(3)@Any N-term;Acetyl:2H(3)@K	27	QE	0.693553	FALSE	Sequest HT	Sequest HT (A2)	A	2	Unambiguous	1	Q9Y2D5	A-kinase anchor protein 2 OS=Homo sapiens OX=9606 GN=AKAP2 PE=1 SV=3	Q9Y2D5	A-kinase anchor protein 2 OS=Homo sapiens OX=9606 GN=AKAP2 PE=1 SV=3	0	2	0.7378	0	1	1	1109.59	2218.17	2218.16	2.93	0.00325	0/0	0	0	1.42489e+06	HCD	MS2	12.6219	120	112.646	42648	42639	220621_E_311.raw	F7.11	192	1	FALSE	R	A	F7	trypsin	399045	1.03917e+06	0.277458	0.722542	MGTG	2ND	10	158	0	FALSE	0;7	104256	NA	NA	NA
High	[R].vLNTGSDVEEAVADALkkPARR.[R]	HCD	4.43	6.2e-05	0.00023	0.843	0.52	1	Sequest HT (2)	3	825.458	0.86	112.662	42654	42654	O75122	Acetyl:2H(3	VLNTGSDVEEAVADALKKPARR	22	3	112.662	275519	22	N-Term(Acetyl:2H(3));K17(Acetyl:2H(3));K18(Acetyl:2H(3))	Acetyl:2H(3)@Any N-term;Acetyl:2H(3)@K;Acetyl:2H(3)@K	27	QE	0.69366	FALSE	Sequest HT	Sequest HT (A2)	A	2	Unambiguous	1	O75122	CLIP-associating protein 2 OS=Homo sapiens OX=9606 GN=CLASP2 PE=1 SV=3	O75122	CLIP-associating protein 2 OS=Homo sapiens OX=9606 GN=CLASP2 PE=1 SV=3	1	3	0.5237	0	1	1	825.458	2474.36	2474.36	0.86	0.00071	0/0	0	0	1.01485e+06	HCD	MS2	55.4284	120	112.662	42654	42652	220621_E_311.raw	F7.11	169	1	FALSE	R	V	F7	trypsin	40653.4	635188	0.0601522	0.939848	MGTG	2ND	10	158	0	FALSE	0;17;18	127280	NA	NA	NA
High	[R].sIAkEGFEkISkGANPVEIR.[R]	HCD	6	1.1e-05	4.2e-08	2.3	0.79	1	Sequest HT (2)	2	1177.16	-2.7	112.664	42655	42655	P10809	Acetyl:2H(3	SIAKEGFEKISKGANPVEIR	20	2	112.664	275520	20	N-Term(Acetyl:2H(3));K4(Acetyl:2H(3));K9(Acetyl:2H(3));K12(Acetyl:2H(3))	Acetyl:2H(3)@Any N-term;Acetyl:2H(3)@K;Acetyl:2H(3)@K;Acetyl:2H(3)@K	27	QE	0.693678	FALSE	Sequest HT	Sequest HT (A2)	A	2	Unambiguous	1	P10809	60 kDa heat shock protein, mitochondrial OS=Homo sapiens OX=9606 GN=HSPD1 PE=1 SV=2	P10809	60 kDa heat shock protein, mitochondrial OS=Homo sapiens OX=9606 GN=HSPD1 PE=1 SV=2	0	2	0.7867	0	1	1	1177.16	2353.31	2353.32	-2.7	-0.00318	0/0	0	0	925942	HCD	MS2	0	120	112.664	42655	42652	220621_E_311.raw	F7.11	124	1	FALSE	R	S	F7	trypsin	360956	949465	0.275451	0.724549	MGTG	2ND	10	158	0	FALSE	0;4;9;12	158272	NA	NA	NA
High	[R].sIAkEGFEkISkGANPVEIR.[R]	HCD	4.61	1.1e-05	2e-05	1.27	0.53	1	Sequest HT (2)	3	785.109	-1.1	112.804	42713	42713	P10809	Acetyl:2H(3	SIAKEGFEKISKGANPVEIR	20	3	112.804	275521	20	N-Term(Acetyl:2H(3));K4(Acetyl:2H(3));K9(Acetyl:2H(3));K12(Acetyl:2H(3))	Acetyl:2H(3)@Any N-term;Acetyl:2H(3)@K;Acetyl:2H(3)@K;Acetyl:2H(3)@K	27	QE	0.69462	FALSE	Sequest HT	Sequest HT (A2)	A	2	Unambiguous	1	P10809	60 kDa heat shock protein, mitochondrial OS=Homo sapiens OX=9606 GN=HSPD1 PE=1 SV=2	P10809	60 kDa heat shock protein, mitochondrial OS=Homo sapiens OX=9606 GN=HSPD1 PE=1 SV=2	0	3	0.5293	0	1	1	785.109	2353.31	2353.32	-1.1	-0.00086	0/0	0	0	11856001	HCD	MS2	49.531	37.352	112.804	42713	42704	220621_E_311.raw	F7.11	116	1	FALSE	R	S	F7	trypsin	2.555e+06	6.63033e+06	0.278161	0.721839	MGTG	2ND	10	158	0	FALSE	0;4;9;12	1279175	NA	NA	NA
High	[R].eLFGPELFR.[L]	HCD	2.25	0.00038	0.0033	0.437	0.64	1	Sequest HT (2)	2	545.289	-1.68	112.863	42735	42735	P35249	Glu->pyro-Glu	ELFGPELFR	9	2	112.863	275522	9	N-Term(Glu->pyro-Glu)	Glu->pyro-Glu@E^Any N-term	27	QE	0.695018	FALSE	Sequest HT	Sequest HT (A2)	A	2	Unambiguous	1	P35249	Replication factor C subunit 4 OS=Homo sapiens OX=9606 GN=RFC4 PE=1 SV=2	P35249	Replication factor C subunit 4 OS=Homo sapiens OX=9606 GN=RFC4 PE=1 SV=2	0	2	0.64	0	1	1	545.289	1089.57	1089.57	-1.68	-0.00092	0/0	0	0	1.13086e+06	HCD	MS2	0	120	112.863	42735	42730	220621_E_311.raw	F7.11	184	1	FALSE	R	E	F7	trypsin	45064.4	473134	0.0869635	0.913036	MGTG	2ND	10	158	0	FALSE	0	112326	NA	NA	NA
High	[R].sPSSLLIANLHLQ.[-]	HCD	3.48	1.1e-05	2.3e-05	1.24	0.65	1	Sequest HT (2)	2	719.412	1.33	112.962	42773	42773	Q658Y4	Acetyl:2H(3	SPSSLLIANLHLQ	13	2	112.962	275523	13	N-Term(Acetyl:2H(3))	Acetyl:2H(3)@Any N-term	27	QE	0.695686	FALSE	Sequest HT	Sequest HT (A2)	A	2	Unambiguous	1	Q658Y4	Protein FAM91A1 OS=Homo sapiens OX=9606 GN=FAM91A1 PE=1 SV=3	Q658Y4	Protein FAM91A1 OS=Homo sapiens OX=9606 GN=FAM91A1 PE=1 SV=3	0	2	0.6523	0	1	1	719.412	1437.82	1437.81	1.33	0.00095	0/0	0	0	930397	HCD	MS2	34.2845	120	112.962	42773	42769	220621_E_311.raw	F7.11	98	1	FALSE	R	S	F7	trypsin	90575.3	251702	0.264626	0.735374	MGTG	2ND	10	158	0	FALSE	0	50036.2	NA	NA	NA
High	[R].gLEPEIQkLIAR.[H]	HCD	3.09	0.0001	0.00046	0.719	0.68	1	Sequest HT (2)	2	728.936	0.31	112.994	42786	42786	Q9UPN4	Acetyl:2H(3	GLEPEIQKLIAR	12	2	112.994	275524	12	N-Term(Acetyl:2H(3));K8(Acetyl:2H(3))	Acetyl:2H(3)@Any N-term;Acetyl:2H(3)@K	27	QE	0.695905	FALSE	Sequest HT	Sequest HT (A2)	A	2	Unambiguous	1	Q9UPN4	Centrosomal protein of 131 kDa OS=Homo sapiens OX=9606 GN=CEP131 PE=1 SV=3	Q9UPN4	Centrosomal protein of 131 kDa OS=Homo sapiens OX=9606 GN=CEP131 PE=1 SV=3	0	2	0.6828	0	1	1	728.936	1456.86	1456.86	0.31	0.00023	0/0	0	0	1.43307e+06	HCD	MS2	37.9116	120	112.994	42786	42782	220621_E_311.raw	F7.11	70	1	FALSE	R	G	F7	trypsin	143394	818100	0.149137	0.850863	MGTG	2ND	10	158	0	FALSE	0;8	255448	NA	NA	NA
High	[R].wkALIEmEkQQQDQVDR.[N]	HCD	5.3	1.1e-05	2.5e-05	1.23	0.5	1	Sequest HT (2)	3	766.057	-1.12	113.135	42843	42843	Q15233	Acetyl:2H(3	WKALIEMEKQQQDQVDR	17	3	113.135	275525	17	N-Term(Acetyl:2H(3));K2(Acetyl:2H(3));M7(Oxidation);K9(Acetyl:2H(3))	Acetyl:2H(3)@Any N-term;Acetyl:2H(3)@K;Oxidation@M;Acetyl:2H(3)@K	27	QE	0.696858	FALSE	Sequest HT	Sequest HT (A2)	A	2	Unambiguous	1	Q15233	Non-POU domain-containing octamer-binding protein OS=Homo sapiens OX=9606 GN=NONO PE=1 SV=4	Q15233	Non-POU domain-containing octamer-binding protein OS=Homo sapiens OX=9606 GN=NONO PE=1 SV=4	0	3	0.5	0	1	1	766.057	2296.16	2296.16	-1.12	-0.00086	0/0	0	0	2.30915e+06	HCD	MS2	5.92476	120	113.135	42843	42834	220621_E_311.raw	F7.11	189	1	FALSE	R	W	F7	trypsin	438105	762917	0.364777	0.635223	MGTG	2ND	10	158	0	FALSE	0;2;7;9	176082	NA	NA	NA
High	[R].wkALIEmEkQQQDQVDR.[N]	HCD	4.53	1.1e-05	3.6e-07	1.94	0.73	1	Sequest HT (2)	2	1148.59	2.49	113.227	42880	42880	Q15233	Acetyl:2H(3	WKALIEMEKQQQDQVDR	17	2	113.227	275526	17	N-Term(Acetyl:2H(3));K2(Acetyl:2H(3));M7(Oxidation);K9(Acetyl:2H(3))	Acetyl:2H(3)@Any N-term;Acetyl:2H(3)@K;Oxidation@M;Acetyl:2H(3)@K	27	QE	0.697478	FALSE	Sequest HT	Sequest HT (A2)	A	2	Unambiguous	1	Q15233	Non-POU domain-containing octamer-binding protein OS=Homo sapiens OX=9606 GN=NONO PE=1 SV=4	Q15233	Non-POU domain-containing octamer-binding protein OS=Homo sapiens OX=9606 GN=NONO PE=1 SV=4	0	2	0.7307	0	1	1	1148.59	2296.16	2296.16	2.49	0.00286	0/0	0	0	927644	HCD	MS2	0	120	113.227	42880	42873	220621_E_311.raw	F7.11	207	1	FALSE	R	W	F7	trypsin	391346	447236	0.466676	0.533324	MGTG	2ND	10	158	0	FALSE	0;2;7;9	158451	NA	NA	NA
High	[R].ePELGLEELLR.[H]	HCD	3.82	4.5e-05	0.00013	0.943	0.46	1	Sequest HT (2)	2	640.349	0.97	113.283	42902	42902	Q9NZL4	Glu->pyro-Glu	EPELGLEELLR	11	2	113.283	275527	11	N-Term(Glu->pyro-Glu)	Glu->pyro-Glu@E^Any N-term	27	QE	0.697856	FALSE	Sequest HT	Sequest HT (A2)	A	2	Unambiguous	1	Q9NZL4	Hsp70-binding protein 1 OS=Homo sapiens OX=9606 GN=HSPBP1 PE=1 SV=2	Q9NZL4	Hsp70-binding protein 1 OS=Homo sapiens OX=9606 GN=HSPBP1 PE=1 SV=2	0	2	0.4555	0	1	1	640.349	1279.69	1279.69	0.97	0.00062	0/0	0	0	1.79413e+06	HCD	MS2	46.5045	44.162	113.283	42902	42899	220621_E_311.raw	F7.11	163	1	FALSE	R	E	F7	trypsin	650304	1.20641e+06	0.350245	0.649755	MGTG	2ND	10	158	0	FALSE	0	472924	NA	NA	NA
High	[R].gWDEALLTMSkGEkAR.[L]	HCD	4.39	1.1e-05	1.1e-05	1.36	0.68	1	Sequest HT (2)	2	964.007	6.21	113.324	42920	42920	Q00688	Acetyl:2H(3	GWDEALLTMSKGEKAR	16	2	113.324	275528	16	N-Term(Acetyl:2H(3));K11(Acetyl:2H(3));K14(Acetyl:2H(3))	Acetyl:2H(3)@Any N-term;Acetyl:2H(3)@K;Acetyl:2H(3)@K	27	QE	0.698134	FALSE	Sequest HT	Sequest HT (A2)	A	2	Unambiguous	1	Q00688	Peptidyl-prolyl cis-trans isomerase FKBP3 OS=Homo sapiens OX=9606 GN=FKBP3 PE=1 SV=1	Q00688	Peptidyl-prolyl cis-trans isomerase FKBP3 OS=Homo sapiens OX=9606 GN=FKBP3 PE=1 SV=1	0	2	0.6788	0	1	1	964.007	1927.01	1926.99	6.21	0.00599	0/0	0	0	1494192	HCD	MS2	54.8406	120	113.324	42920	42912	220621_E_311.raw	F7.11	159	1	FALSE	R	G	F7	trypsin	868295	1.31253e+06	0.398149	0.601851	MGTG	2ND	10	158	0	FALSE	0;11;14	314010	NA	NA	NA
High	[R].ePELGLEELLR.[H]	HCD	1.51	0.00095	0.0086	0.323	0.39	1	Sequest HT (2)	1	1279.7	8.65	113.374	42942	42942	Q9NZL4	Glu->pyro-Glu	EPELGLEELLR	11	1	113.374	275529	11	N-Term(Glu->pyro-Glu)	Glu->pyro-Glu@E^Any N-term	27	QE	0.698474	FALSE	Sequest HT	Sequest HT (A2)	A	2	Unambiguous	1	Q9NZL4	Hsp70-binding protein 1 OS=Homo sapiens OX=9606 GN=HSPBP1 PE=1 SV=2	Q9NZL4	Hsp70-binding protein 1 OS=Homo sapiens OX=9606 GN=HSPBP1 PE=1 SV=2	0	1	0.3907	0	1	1	1279.7	1279.7	1279.69	8.65	0.01107	0/0	0	0	635004	HCD	MS2	0	120	113.374	42942	42938	220621_E_311.raw	F7.11	155	1	FALSE	R	E	F7	trypsin	46410.5	78915.7	0.370318	0.629682	MGTG	2ND	10	158	0	FALSE	0	43543.7	NA	NA	NA
High	[R].gTkALMDEVVkATSR.[G]	HCD	5	1.1e-05	1.3e-05	1.34	0.59	1	Sequest HT (2)	2	870.982	3.45	113.407	42955	42955	P00558	Acetyl:2H(3	GTKALMDEVVKATSR	15	2	113.407	275530	15	N-Term(Acetyl:2H(3));K3(Acetyl:2H(3));K11(Acetyl:2H(3))	Acetyl:2H(3)@Any N-term;Acetyl:2H(3)@K;Acetyl:2H(3)@K	27	QE	0.698695	FALSE	Sequest HT	Sequest HT (A2)	A	2	Unambiguous	1	P00558	Phosphoglycerate kinase 1 OS=Homo sapiens OX=9606 GN=PGK1 PE=1 SV=3	P00558	Phosphoglycerate kinase 1 OS=Homo sapiens OX=9606 GN=PGK1 PE=1 SV=3	0	2	0.586	0	1	1	870.982	1740.96	1740.95	3.45	0.003	0/0	0	0	2378561	HCD	MS2	37.9763	120	113.407	42955	42951	220621_E_311.raw	F7.11	166	1	FALSE	R	G	F7	trypsin	545553	1.15254e+06	0.321275	0.678725	MGTG	2ND	10	158	0	FALSE	0;3;11	266083	NA	NA	NA
High	[R].eAYLVGLFEDTNLcAIHAkR.[V]	HCD	6.03	1.1e-05	4.3e-08	2.3	0.79	1	Sequest HT (2)	2	1174.1	-1.99	113.439	42967	42967	Q5TEC6	Glu->pyro-Glu	EAYLVGLFEDTNLCAIHAKR	20	2	113.439	275531	20	N-Term(Glu->pyro-Glu);C14(Carbamidomethyl);K19(Acetyl:2H(3))	Glu->pyro-Glu@E^Any N-term;Carbamidomethyl@C;Acetyl:2H(3)@K	27	QE	0.698914	FALSE	Sequest HT	Sequest HT (A2)	A	2	Unambiguous	1	Q5TEC6	Histone H3-7 OS=Homo sapiens OX=9606 GN=H3-7 PE=1 SV=1	Q5TEC6	Histone H3-7 OS=Homo sapiens OX=9606 GN=H3-7 PE=1 SV=1	0	2	0.7894	0	1	1	1174.1	2347.19	2347.19	-1.99	-0.00233	0/0	0	0	1.01453e+06	HCD	MS2	0	120	113.439	42967	42964	220621_E_311.raw	F7.11	185	1	FALSE	R	E	F7	trypsin	630693	1.17822e+06	0.348659	0.651341	MGTG	2ND	10	158	0	FALSE	0;14;19	187597	NA	NA	NA
High	[R].eVLASEAILNVPDkSDWR.[Q]	HCD	5.16	1.1e-05	1.2e-06	1.74	0.77	1	Sequest HT (2)	2	1035.04	3.51	113.618	43039	43039	Q69YN2	Glu->pyro-Glu	EVLASEAILNVPDKSDWR	18	2	113.618	275532	18	N-Term(Glu->pyro-Glu);K14(Acetyl:2H(3))	Glu->pyro-Glu@E^Any N-term;Acetyl:2H(3)@K	27	QE	0.700118	FALSE	Sequest HT	Sequest HT (A2)	A	2	Unambiguous	1	Q69YN2	CWF19-like protein 1 OS=Homo sapiens OX=9606 GN=CWF19L1 PE=1 SV=2	Q69YN2	CWF19-like protein 1 OS=Homo sapiens OX=9606 GN=CWF19L1 PE=1 SV=2	0	2	0.7655	0	1	1	1035.04	2069.08	2069.07	3.51	0.00363	0/0	0	0	766912	HCD	MS2	0	120	113.618	43039	43029	220621_E_311.raw	F7.11	199	1	FALSE	R	E	F7	trypsin	517772	850850	0.378316	0.621684	MGTG	2ND	10	158	0	FALSE	0;14	254323	NA	NA	NA
High	[R].mTDQEAIQDLWQWR.[K]	HCD	4.81	1.1e-05	1.5e-06	1.69	0.76	1	Sequest HT (2)	2	932.94	-0.31	113.649	43051	43051	P06748	Acetyl:2H(3	MTDQEAIQDLWQWR	14	2	113.649	275533	14	N-Term(Acetyl:2H(3))	Acetyl:2H(3)@Any N-term	27	QE	0.700328	FALSE	Sequest HT	Sequest HT (A2)	A	2	Unambiguous	1	P06748	Nucleophosmin OS=Homo sapiens OX=9606 GN=NPM1 PE=1 SV=2	P06748	Nucleophosmin OS=Homo sapiens OX=9606 GN=NPM1 PE=1 SV=2	0	2	0.7568	0	1	1	932.94	1864.87	1864.87	-0.31	-0.00029	0/0	0	0	2.25149e+06	HCD	MS2	18.1413	120	113.649	43051	43042	220621_E_311.raw	F7.11	106	1	FALSE	R	M	F7	trypsin	242016	816499	0.228638	0.771362	MGTG	2ND	10	158	0	FALSE	0	151199	NA	NA	NA
High	[R].aLkDEEkMELQEIQLkEAkHIAEEADR.[K]	HCD	8.11	1.1e-05	9.4e-10	2.93	0.65	1	Sequest HT (2)	3	1140.59	-6.12	113.681	43064	43064	P06753	Acetyl:2H(3	ALKDEEKMELQEIQLKEAKHIAEEADR	27	3	113.681	275534	27	N-Term(Acetyl:2H(3));K3(Acetyl:2H(3));K7(Acetyl:2H(3));K16(Acetyl:2H(3));K19(Acetyl:2H(3))	Acetyl:2H(3)@Any N-term;Acetyl:2H(3)@K;Acetyl:2H(3)@K;Acetyl:2H(3)@K;Acetyl:2H(3)@K	27	QE	0.700549	FALSE	Sequest HT	Sequest HT (A2)	A	2	Unambiguous	1	P06753	Tropomyosin alpha-3 chain OS=Homo sapiens OX=9606 GN=TPM3 PE=1 SV=2	P06753	Tropomyosin alpha-3 chain OS=Homo sapiens OX=9606 GN=TPM3 PE=1 SV=2	0	3	0.651	0	1	1	1140.59	3419.76	3419.78	-6.12	-0.00698	0/0	0	0	777212	HCD	MS2	0	120	113.681	43064	43055	220621_E_311.raw	F7.11	227	1	FALSE	R	A	F7	trypsin	146284	1.20455e+06	0.108291	0.891709	MGTG	2ND	10	158	0	FALSE	0;3;7;16;19	82567.6	NA	NA	NA
High	[R].lIGQIVSSITASLR.[F]	HCD	2.67	5e-05	0.00016	0.902	0.64	1	Sequest HT (2)	2	750.443	0.26	113.718	43079	43079	P0DPH8; Q6PEY2; Q71U36	Acetyl	LIGQIVSSITASLR	14	2	113.718	275535	14	N-Term(Acetyl)	Acetyl@Any N-term	27	QE	0.700799	FALSE	Sequest HT	Sequest HT (A2)	A	2	Unambiguous	3	P0DPH8	Tubulin alpha-3D chain OS=Homo sapiens OX=9606 GN=TUBA3D PE=1 SV=1	P0DPH8; Q6PEY2; Q71U36	Tubulin alpha-3D chain OS=Homo sapiens OX=9606 GN=TUBA3D PE=1 SV=1; Tubulin alpha-3E chain OS=Homo sapiens OX=9606 GN=TUBA3E PE=1 SV=2; Tubulin alpha-1A chain OS=Homo sapiens OX=9606 GN=TUBA1A PE=1 SV=1	0	2	0.6367	0	1	1	750.443	1499.88	1499.88	0.26	0.00019	0/0	0	0	1.57736e+06	HCD	MS2	43.0189	120	113.718	43079	43068	220621_E_311.raw	F7.11	76	1	FALSE	R	L	F7	trypsin	145841	617938	0.190946	0.809054	MGTG	2ND	10	158	0	FALSE	0	199434	NA	NA	NA
High	[R].lMDNFLIR.[E]	HCD	2.78	0.00013	0.00063	0.67	0.55	1	Sequest HT (2)	2	533.793	-0.98	113.721	43080	43080	Q9NS91	Acetyl:2H(3	LMDNFLIR	8	2	113.721	275536	8	N-Term(Acetyl:2H(3))	Acetyl:2H(3)@Any N-term	27	QE	0.700816	FALSE	Sequest HT	Sequest HT (A2)	A	2	Unambiguous	1	Q9NS91	E3 ubiquitin-protein ligase RAD18 OS=Homo sapiens OX=9606 GN=RAD18 PE=1 SV=2	Q9NS91	E3 ubiquitin-protein ligase RAD18 OS=Homo sapiens OX=9606 GN=RAD18 PE=1 SV=2	0	2	0.5468	0	1	1	533.793	1066.58	1066.58	-0.98	-0.00052	0/0	0	0	1.5744e+06	HCD	MS2	25.0758	120	113.721	43080	43068	220621_E_311.raw	F7.11	136	1	FALSE	R	L	F7	trypsin	128214	844874	0.13176	0.86824	MGTG	2ND	10	158	0	FALSE	0	236762	NA	NA	NA
High	[R].aLkDEEkMELQEIQLkEAkHIAEEADR.[K]	HCD	8.38	1.1e-05	3.6e-08	2.32	0.48	1	Sequest HT (2)	4	855.705	4.28	113.806	43117	43117	P06753	Acetyl:2H(3	ALKDEEKMELQEIQLKEAKHIAEEADR	27	4	113.806	275537	27	N-Term(Acetyl:2H(3));K3(Acetyl:2H(3));K7(Acetyl:2H(3));K16(Acetyl:2H(3));K19(Acetyl:2H(3))	Acetyl:2H(3)@Any N-term;Acetyl:2H(3)@K;Acetyl:2H(3)@K;Acetyl:2H(3)@K;Acetyl:2H(3)@K	27	QE	0.701395	FALSE	Sequest HT	Sequest HT (A2)	A	2	Unambiguous	1	P06753	Tropomyosin alpha-3 chain OS=Homo sapiens OX=9606 GN=TPM3 PE=1 SV=2	P06753	Tropomyosin alpha-3 chain OS=Homo sapiens OX=9606 GN=TPM3 PE=1 SV=2	0	4	0.4809	0	1	1	855.705	3419.8	3419.78	4.28	0.00366	0/0	0	0	462170	HCD	MS2	23.0982	120	113.806	43117	43107	220621_E_311.raw	F7.11	225	1	FALSE	R	A	F7	trypsin	206242	936776	0.180437	0.819563	MGTG	2ND	10	158	0	FALSE	0;3;7;16;19	72647.9	NA	NA	NA
High	[R].ePELGLEELLR.[H]	HCD	1.7	0.0007	0.0067	0.353	0.32	1	Sequest HT (2)	2	640.344	-6.59	113.816	43121	43121	Q9NZL4	Glu->pyro-Glu	EPELGLEELLR	11	2	113.816	275538	11	N-Term(Glu->pyro-Glu)	Glu->pyro-Glu@E^Any N-term	27	QE	0.701459	FALSE	Sequest HT	Sequest HT (A2)	A	2	Unambiguous	1	Q9NZL4	Hsp70-binding protein 1 OS=Homo sapiens OX=9606 GN=HSPBP1 PE=1 SV=2	Q9NZL4	Hsp70-binding protein 1 OS=Homo sapiens OX=9606 GN=HSPBP1 PE=1 SV=2	0	2	0.3235	0	1	1	640.344	1279.68	1279.69	-6.59	-0.00421	0/0	0	0	11622652	HCD	MS2	2.80456	13.079	113.816	43121	43120	220621_E_311.raw	F7.11	180	1	FALSE	R	E	F7	trypsin	598690	866396	0.408638	0.591362	MGTG	2ND	10	158	0	FALSE	0	314880	NA	NA	NA
High	[R].eAYLVGLFEDTNLcAIHAkR.[V]	HCD	6.41	1.1e-05	2.3e-07	2.01	0.73	1	Sequest HT (2)	3	783.069	-1.2	113.85	43135	43135	Q5TEC6	Glu->pyro-Glu	EAYLVGLFEDTNLCAIHAKR	20	3	113.85	275539	20	N-Term(Glu->pyro-Glu);C14(Carbamidomethyl);K19(Acetyl:2H(3))	Glu->pyro-Glu@E^Any N-term;Carbamidomethyl@C;Acetyl:2H(3)@K	27	QE	0.701691	FALSE	Sequest HT	Sequest HT (A2)	A	2	Unambiguous	1	Q5TEC6	Histone H3-7 OS=Homo sapiens OX=9606 GN=H3-7 PE=1 SV=1	Q5TEC6	Histone H3-7 OS=Homo sapiens OX=9606 GN=H3-7 PE=1 SV=1	0	3	0.727	0	1	1	783.069	2347.19	2347.19	-1.2	-0.00094	0/0	0	0	7066182	HCD	MS2	10.1294	25.42	113.85	43135	43133	220621_E_311.raw	F7.11	189	1	FALSE	R	E	F7	trypsin	1.54361e+06	4.26267e+06	0.265852	0.734148	MGTG	2ND	10	158	0	FALSE	0;14;19	658935	NA	NA	NA
High	[R].iMGIPEEEQMGLLR.[V]	HCD	3.39	1.1e-05	2e-05	1.26	0.48	1	Sequest HT (2)	2	830.928	0.18	113.853	43137	43137	P35579	Acetyl:2H(3	IMGIPEEEQMGLLR	14	2	113.853	275540	14	N-Term(Acetyl:2H(3))	Acetyl:2H(3)@Any N-term	27	QE	0.701709	FALSE	Sequest HT	Sequest HT (A2)	A	2	Unambiguous	1	P35579	Myosin-9 OS=Homo sapiens OX=9606 GN=MYH9 PE=1 SV=4	P35579	Myosin-9 OS=Homo sapiens OX=9606 GN=MYH9 PE=1 SV=4	0	2	0.4838	0	1	1	830.928	1660.85	1660.85	0.18	0.00015	0/0	0	0	3448791	HCD	MS2	4.13042	53.035	113.853	43137	43133	220621_E_311.raw	F7.11	193	1	FALSE	R	I	F7	trypsin	1.41039e+06	1.69454e+06	0.454241	0.545759	MGTG	2ND	10	158	0	FALSE	0	1127999	NA	NA	NA
High	[R].tNEkVELQELNDRFANYIDkVR.[F]	HCD	2.31	6.8e-05	0.00024	0.829	0.42	1	Sequest HT (2)	3	943.83	1.27	113.878	43147	43147	P08670	Acetyl:2H(3	TNEKVELQELNDRFANYIDKVR	22	3	113.878	275541	22	N-Term(Acetyl:2H(3));K4(Acetyl:2H(3));K20(Acetyl:2H(3))	Acetyl:2H(3)@Any N-term;Acetyl:2H(3)@K;Acetyl:2H(3)@K	27	QE	0.701881	FALSE	Sequest HT	Sequest HT (A2)	A	2	Unambiguous	1	P08670	Vimentin OS=Homo sapiens OX=9606 GN=VIM PE=1 SV=4	P08670	Vimentin OS=Homo sapiens OX=9606 GN=VIM PE=1 SV=4	1	3	0.4156	0	1	1	943.83	2829.48	2829.47	1.27	0.0012	0/0	0	0	1.12014e+06	HCD	MS2	73.7544	120	113.878	43147	43146	220621_E_311.raw	F7.11	247	1	FALSE	R	T	F7	trypsin	242618	563151	0.301101	0.698899	MGTG	2ND	10	158	0	FALSE	0;4;20	138543	NA	NA	NA
High	[R].eAEYFELPELVR.[R]	HCD	2.56	9.6e-05	0.00041	0.74	0.74	1	Sequest HT (2)	2	738.872	0.14	113.892	43153	43153	Q96CX2	Glu->pyro-Glu	EAEYFELPELVR	12	2	113.892	275542	12	N-Term(Glu->pyro-Glu)	Glu->pyro-Glu@E^Any N-term	27	QE	0.701973	FALSE	Sequest HT	Sequest HT (A2)	A	2	Unambiguous	1	Q96CX2	BTB/POZ domain-containing protein KCTD12 OS=Homo sapiens OX=9606 GN=KCTD12 PE=1 SV=1	Q96CX2	BTB/POZ domain-containing protein KCTD12 OS=Homo sapiens OX=9606 GN=KCTD12 PE=1 SV=1	0	0	0.7383	0	1	1	738.872	1476.74	1476.74	0.14	0.0001	0/0	0	0	2.26784e+06	HCD	MS2	67.282	64.544	113.892	43153	43146	220621_E_311.raw	F7.11	169	1	FALSE	R	E	F7	trypsin	353165	1.16847e+06	0.232096	0.767904	MGTG	2ND	10	158	0	FALSE	0	392334	NA	NA	NA
High	[R].eAYLVGLFEDTNLcAIHAkR.[V]	HCD	5.11	1.1e-05	2.8e-08	2.37	0.79	1	Sequest HT (2)	2	1174.1	-1.59	114.002	43202	43202	Q5TEC6	Glu->pyro-Glu	EAYLVGLFEDTNLCAIHAKR	20	2	114.002	275543	20	N-Term(Glu->pyro-Glu);C14(Carbamidomethyl);K19(Acetyl:2H(3))	Glu->pyro-Glu@E^Any N-term;Carbamidomethyl@C;Acetyl:2H(3)@K	27	QE	0.702718	FALSE	Sequest HT	Sequest HT (A2)	A	2	Unambiguous	1	Q5TEC6	Histone H3-7 OS=Homo sapiens OX=9606 GN=H3-7 PE=1 SV=1	Q5TEC6	Histone H3-7 OS=Homo sapiens OX=9606 GN=H3-7 PE=1 SV=1	0	2	0.7886	0	1	1	1174.1	2347.19	2347.19	-1.59	-0.00187	0/0	0	0	808738	HCD	MS2	22.4029	120	114.002	43202	43198	220621_E_311.raw	F7.11	191	1	FALSE	R	E	F7	trypsin	315576	623680	0.335985	0.664015	MGTG	2ND	10	158	0	FALSE	0;14;19	92052.6	NA	NA	NA
High	[R].gGPPFAFVEFEDPR.[D]	HCD	3.99	1.1e-05	1.4e-05	1.32	0.64	1	Sequest HT (2)	2	805.392	2.7	114.091	43239	43239	Q07955	Acetyl:2H(3	GGPPFAFVEFEDPR	14	2	114.091	275544	14	N-Term(Acetyl:2H(3))	Acetyl:2H(3)@Any N-term	27	QE	0.703316	FALSE	Sequest HT	Sequest HT (A2)	A	2	Unambiguous	1	Q07955	Serine/arginine-rich splicing factor 1 OS=Homo sapiens OX=9606 GN=SRSF1 PE=1 SV=2	Q07955	Serine/arginine-rich splicing factor 1 OS=Homo sapiens OX=9606 GN=SRSF1 PE=1 SV=2	0	0	0.6416	0	1	1	805.392	1609.78	1609.77	2.7	0.00218	0/0	0	0	2.20685e+06	HCD	MS2	61.6723	120	114.091	43239	43237	220621_E_311.raw	F7.11	151	1	FALSE	R	G	F7	trypsin	468288	1.06415e+06	0.305585	0.694415	MGTG	2ND	10	158	0	FALSE	0	584973	NA	NA	NA
High	[R].aLSSEGkPYVTkEELYQNLTR.[E]	HCD	5.53	1.1e-05	3.3e-06	1.56	0.6	1	Sequest HT (2)	3	854.452	-0.61	114.162	43269	43269	Q13813	Acetyl:2H(3	ALSSEGKPYVTKEELYQNLTR	21	3	114.162	275545	21	N-Term(Acetyl:2H(3));K7(Acetyl:2H(3));K12(Acetyl:2H(3))	Acetyl:2H(3)@Any N-term;Acetyl:2H(3)@K;Acetyl:2H(3)@K	27	QE	0.7038	FALSE	Sequest HT	Sequest HT (A2)	A	2	Unambiguous	1	Q13813	Spectrin alpha chain, non-erythrocytic 1 OS=Homo sapiens OX=9606 GN=SPTAN1 PE=1 SV=3	Q13813	Spectrin alpha chain, non-erythrocytic 1 OS=Homo sapiens OX=9606 GN=SPTAN1 PE=1 SV=3	0	3	0.5986	0	1	1	854.452	2561.34	2561.34	-0.61	-0.00052	0/0	0	0	1.78019e+06	HCD	MS2	5.87838	120	114.162	43269	43263	220621_E_311.raw	F7.11	192	1	FALSE	R	A	F7	trypsin	265311	870709	0.233545	0.766455	MGTG	2ND	10	158	0	FALSE	0;7;12	126224	NA	NA	NA
High	[R].eTLLTEAkMLkR.[E]	HCD	2.67	7.6e-05	0.0003	0.795	0.57	1	Sequest HT (2)	2	784.46	2.86	114.281	43318	43318	Q9ULG6	Acetyl:2H(3	ETLLTEAKMLKR	12	2	114.281	275546	12	N-Term(Acetyl:2H(3));K8(Acetyl:2H(3));K11(Acetyl:2H(3))	Acetyl:2H(3)@Any N-term;Acetyl:2H(3)@K;Acetyl:2H(3)@K	27	QE	0.704602	FALSE	Sequest HT	Sequest HT (A2)	A	2	Unambiguous	1	Q9ULG6	Cell cycle progression protein 1 OS=Homo sapiens OX=9606 GN=CCPG1 PE=1 SV=3	Q9ULG6	Cell cycle progression protein 1 OS=Homo sapiens OX=9606 GN=CCPG1 PE=1 SV=3	0	2	0.573	0	1	1	784.46	1567.91	1567.91	2.86	0.00224	0/0	0	0	1.0468e+06	HCD	MS2	62.0739	43.918	114.281	43318	43315	220621_E_311.raw	F7.11	75	1	FALSE	R	E	F7	trypsin	470867	586811	0.445189	0.554811	MGTG	2ND	10	158	0	FALSE	0;8;11	187198	NA	NA	NA
High	[R].sLGkLTkLTNLNVDR.[N]	HCD	4.8	1.1e-05	1e-06	1.76	0.72	1	Sequest HT (2)	2	904.036	0.79	114.295	43325	43325	Q14160	Acetyl:2H(3	SLGKLTKLTNLNVDR	15	2	114.295	275547	15	N-Term(Acetyl:2H(3));K4(Acetyl:2H(3));K7(Acetyl:2H(3))	Acetyl:2H(3)@Any N-term;Acetyl:2H(3)@K;Acetyl:2H(3)@K	27	QE	0.704698	FALSE	Sequest HT	Sequest HT (A2)	A	2	Unambiguous	1	Q14160	Protein scribble homolog OS=Homo sapiens OX=9606 GN=SCRIB PE=1 SV=5	Q14160	Protein scribble homolog OS=Homo sapiens OX=9606 GN=SCRIB PE=1 SV=5	0	0	0.7188	0	1	1	904.036	1807.06	1807.06	0.79	0.00071	0/0	0	0	1.82102e+06	HCD	MS2	75.3497	120	114.295	43325	43315	220621_E_311.raw	F7.11	54	1	FALSE	R	S	F7	trypsin	182940	669614	0.214579	0.785421	MGTG	2ND	10	158	0	FALSE	0;4;7	126393	NA	NA	NA
High	[R].vLAPILPDNFSTPTGSR.[T]	HCD	3.68	1.1e-05	9.1e-06	1.4	0.65	1	Sequest HT (2)	2	915.495	-0.37	114.416	43372	43372	Q9NQS7	Acetyl:2H(3	VLAPILPDNFSTPTGSR	17	2	114.416	275548	17	N-Term(Acetyl:2H(3))	Acetyl:2H(3)@Any N-term	27	QE	0.705511	FALSE	Sequest HT	Sequest HT (A2)	A	2	Unambiguous	1	Q9NQS7	Inner centromere protein OS=Homo sapiens OX=9606 GN=INCENP PE=1 SV=3	Q9NQS7	Inner centromere protein OS=Homo sapiens OX=9606 GN=INCENP PE=1 SV=3	0	2	0.6495	0	1	1	915.495	1829.98	1829.98	-0.37	-0.00034	0/0	0	0	1.16248e+06	HCD	MS2	12.5638	120	114.416	43372	43367	220621_E_311.raw	F7.11	188	1	FALSE	R	V	F7	trypsin	244081	605747	0.287212	0.712788	MGTG	2ND	10	158	0	FALSE	0	227934	NA	NA	NA
High	[R].lVREIAQDFkTDLR.[F]	HCD	2.45	0.002	0.021	0.221	0.42	1	Sequest HT (2)	2	897.503	-2.59	114.421	43374	43374	P84243; P68431; Q71DI3	Acetyl:2H(3	LVREIAQDFKTDLR	14	2	114.421	275549	14	N-Term(Acetyl:2H(3));K10(Acetyl:2H(3))	Acetyl:2H(3)@Any N-term;Acetyl:2H(3)@K	27	QE	0.705546	FALSE	Sequest HT	Sequest HT (A2)	A	2	Unambiguous	3	P84243; P68431; Q71DI3	Histone H3.3 OS=Homo sapiens OX=9606 GN=H3-3B PE=1 SV=2;Histone H3.1 OS=Homo sapiens OX=9606 GN=H3C12 PE=1 SV=2;Histone H3.2 OS=Homo sapiens OX=9606 GN=H3C13 PE=1 SV=3	P84243; P68431; Q71DI3	Histone H3.3 OS=Homo sapiens OX=9606 GN=H3-3B PE=1 SV=2; Histone H3.1 OS=Homo sapiens OX=9606 GN=H3C12 PE=1 SV=2; Histone H3.2 OS=Homo sapiens OX=9606 GN=H3C13 PE=1 SV=3	1	2	0.4163	0	1	1	897.503	1794	1794	-2.59	-0.00232	0/0	0	0	582674	HCD	MS2	0	120	114.421	43374	43367	220621_E_311.raw	F7.11	163	3	FALSE	R	L	F7	trypsin	99841.9	175986	0.361972	0.638028	MGTG	2ND	10	158	0	FALSE	0;10	93840.9	NA	NA	NA
High	[R].sVDVILDDDLVDkAkPGDR.[V]	HCD	3.79	2.6e-05	7.8e-05	1.03	0.66	1	Sequest HT (2)	3	735.726	1.21	114.462	43391	43391	P25205	Acetyl:2H(3	SVDVILDDDLVDKAKPGDR	19	3	114.462	275550	19	N-Term(Acetyl:2H(3));K13(Acetyl:2H(3));K15(Acetyl:2H(3))	Acetyl:2H(3)@Any N-term;Acetyl:2H(3)@K;Acetyl:2H(3)@K	27	QE	0.705824	FALSE	Sequest HT	Sequest HT (A2)	A	2	Unambiguous	1	P25205	DNA replication licensing factor MCM3 OS=Homo sapiens OX=9606 GN=MCM3 PE=1 SV=3	P25205	DNA replication licensing factor MCM3 OS=Homo sapiens OX=9606 GN=MCM3 PE=1 SV=3	0	3	0.6596	0	1	1	735.726	2205.16	2205.16	1.21	0.00089	0/0	0	0	1.88826e+06	HCD	MS2	35.7283	120	114.462	43391	43380	220621_E_311.raw	F7.11	196	1	FALSE	R	S	F7	trypsin	130150	302525	0.300804	0.699196	MGTG	2ND	10	158	0	FALSE	0;13;15	96627.4	NA	NA	NA
High	[R].sLGkLTkLTNLNVDR.[N]	HCD	4.21	1.1e-05	4.1e-06	1.53	0.72	1	Sequest HT (2)	2	904.036	0.38	114.477	43397	43397	Q14160	Acetyl:2H(3	SLGKLTKLTNLNVDR	15	2	114.477	275551	15	N-Term(Acetyl:2H(3));K4(Acetyl:2H(3));K7(Acetyl:2H(3))	Acetyl:2H(3)@Any N-term;Acetyl:2H(3)@K;Acetyl:2H(3)@K	27	QE	0.705927	FALSE	Sequest HT	Sequest HT (A2)	A	2	Unambiguous	1	Q14160	Protein scribble homolog OS=Homo sapiens OX=9606 GN=SCRIB PE=1 SV=5	Q14160	Protein scribble homolog OS=Homo sapiens OX=9606 GN=SCRIB PE=1 SV=5	0	2	0.7245	0	1	1	904.036	1807.06	1807.06	0.38	0.00034	0/0	0	0	1.03806e+06	HCD	MS2	37.2992	120	114.477	43397	43393	220621_E_311.raw	F7.11	52	1	FALSE	R	S	F7	trypsin	166281	603319	0.216061	0.783939	MGTG	2ND	10	158	0	FALSE	0;4;7	117816	NA	NA	NA
High	[R].lVNIVTENcS.[-]	HCD	1.68	0.0028	0.032	0.171	0.44	1	Sequest HT (2)	2	597.299	-0.14	114.577	43436	43436	Q8N6M0	Acetyl:2H(3	LVNIVTENCS	10	2	114.577	275552	10	N-Term(Acetyl:2H(3));C9(Carbamidomethyl)	Acetyl:2H(3)@Any N-term;Carbamidomethyl@C	27	QE	0.706604	FALSE	Sequest HT	Sequest HT (A2)	A	2	Unambiguous	1	Q8N6M0	Deubiquitinase OTUD6B OS=Homo sapiens OX=9606 GN=OTUD6B PE=1 SV=1	Q8N6M0	Deubiquitinase OTUD6B OS=Homo sapiens OX=9606 GN=OTUD6B PE=1 SV=1	0	2	0.4405	0	1	1	597.299	1193.59	1193.59	-0.14	-8e-05	0/0	0	0	704568	HCD	MS2	33.0306	91.474	114.577	43436	43432	220621_E_311.raw	F7.11	191	1	FALSE	R	L	F7	trypsin	148686	55251.9	0.729075	0.270925	MGTG	2ND	10	158	0	FALSE	0;9	48680.3	NA	NA	NA
High	[R].gGPPFAFVEFEDPR.[D]	HCD	3.93	1.8e-05	3.1e-05	1.19	0.66	1	Sequest HT (2)	2	805.389	-0.58	114.606	43448	43448	Q07955	Acetyl:2H(3	GGPPFAFVEFEDPR	14	2	114.606	275553	14	N-Term(Acetyl:2H(3))	Acetyl:2H(3)@Any N-term	27	QE	0.706799	FALSE	Sequest HT	Sequest HT (A2)	A	2	Unambiguous	1	Q07955	Serine/arginine-rich splicing factor 1 OS=Homo sapiens OX=9606 GN=SRSF1 PE=1 SV=2	Q07955	Serine/arginine-rich splicing factor 1 OS=Homo sapiens OX=9606 GN=SRSF1 PE=1 SV=2	0	2	0.6565	0	1	1	805.389	1609.77	1609.77	-0.58	-0.00047	0/0	0	0	2.01335e+06	HCD	MS2	32.3829	68.408	114.606	43448	43445	220621_E_311.raw	F7.11	150	1	FALSE	R	G	F7	trypsin	493946	1.01771e+06	0.326759	0.673241	MGTG	2ND	10	158	0	FALSE	0	568930	NA	NA	NA
High	[R].fLSTEAISIMR.[R]	HCD	1.34	0.0038	0.048	0.126	0.3	1	Sequest HT (2)	2	656.855	1.57	114.625	43456	43456	Q16513	Acetyl:2H(3	FLSTEAISIMR	11	2	114.625	275554	11	N-Term(Acetyl:2H(3))	Acetyl:2H(3)@Any N-term	27	QE	0.706923	FALSE	Sequest HT	Sequest HT (A2)	A	2	Unambiguous	1	Q16513	Serine/threonine-protein kinase N2 OS=Homo sapiens OX=9606 GN=PKN2 PE=1 SV=1	Q16513	Serine/threonine-protein kinase N2 OS=Homo sapiens OX=9606 GN=PKN2 PE=1 SV=1	0	2	0.2985	0	1	1	656.855	1312.7	1312.7	1.57	0.00103	0/0	0	0	1.29027e+06	HCD	MS2	23.2031	120	114.625	43456	43445	220621_E_311.raw	F7.11	160	1	FALSE	R	F	F7	trypsin	32142	61029.4	0.344977	0.655023	MGTG	2ND	10	158	0	FALSE	0	23238.8	NA	NA	NA
High	[R].kLYEkkLLkLR.[E]	HCD	3.99	1.8e-05	4.1e-05	1.14	1	1	Sequest HT (2)	2	829.045	-3.08	114.645	43465	43465	P42166	Acetyl:2H(3	KLYEKKLLKLR	11	2	114.645	275555	11	N-Term(Acetyl:2H(3));K1(Acetyl:2H(3));K5(Acetyl:2H(3));K6(Acetyl:2H(3));K9(Acetyl:2H(3))	Acetyl:2H(3)@Any N-term;Acetyl:2H(3)@K;Acetyl:2H(3)@K;Acetyl:2H(3)@K;Acetyl:2H(3)@K	27	QE	0.707064	FALSE	Sequest HT	Sequest HT (A2)	A	2	Unambiguous	1	P42166	Lamina-associated polypeptide 2, isoform alpha OS=Homo sapiens OX=9606 GN=TMPO PE=1 SV=2	P42166	Lamina-associated polypeptide 2, isoform alpha OS=Homo sapiens OX=9606 GN=TMPO PE=1 SV=2	0	2	1	0	1	1	829.045	1657.08	1657.09	-3.08	-0.00255	0/0	0	0	821055	HCD	MS2	53.8966	120	114.645	43465	43458	220621_E_311.raw	F7.11	1	1	FALSE	R	K	F7	trypsin	191012	426361	0.309395	0.690605	MGTG	2ND	10	158	0	FALSE	0;1;5;6;9	114552	NA	NA	NA
High	[R].eLVDkATNVVmNYSEIESkVR.[E]	HCD	4.78	4.5e-05	0.00015	0.913	0.55	1	Sequest HT (2)	3	838.099	-1.32	114.722	43496	43496	Q14677	Glu->pyro-Glu	ELVDKATNVVMNYSEIESKVR	21	3	114.722	275556	21	N-Term(Glu->pyro-Glu);K5(Acetyl:2H(3));M11(Oxidation);K19(Acetyl:2H(3))	Glu->pyro-Glu@E^Any N-term;Acetyl:2H(3)@K;Oxidation@M;Acetyl:2H(3)@K	27	QE	0.707578	FALSE	Sequest HT	Sequest HT (A2)	A	2	Unambiguous	1	Q14677	Clathrin interactor 1 OS=Homo sapiens OX=9606 GN=CLINT1 PE=1 SV=1	Q14677	Clathrin interactor 1 OS=Homo sapiens OX=9606 GN=CLINT1 PE=1 SV=1	0	3	0.5523	0	1	1	838.099	2512.28	2512.29	-1.32	-0.0011	0/0	0	0	673160	HCD	MS2	0	120	114.722	43496	43484	220621_E_311.raw	F7.11	232	1	FALSE	R	E	F7	trypsin	122423	361183	0.253146	0.746854	MGTG	2ND	10	158	0	FALSE	0;5;11;19	91921.5	NA	NA	NA
High	[R].sAFSNLFGGEPLSYTR.[F]	HCD	4.7	1.1e-05	5.8e-06	1.47	0.65	1	Sequest HT (2)	2	895.942	-0.73	114.736	43501	43501	P02786	Acetyl:2H(3	SAFSNLFGGEPLSYTR	16	2	114.736	275557	16	N-Term(Acetyl:2H(3))	Acetyl:2H(3)@Any N-term	27	QE	0.707675	FALSE	Sequest HT	Sequest HT (A2)	A	2	Unambiguous	1	P02786	Transferrin receptor protein 1 OS=Homo sapiens OX=9606 GN=TFRC PE=1 SV=2	P02786	Transferrin receptor protein 1 OS=Homo sapiens OX=9606 GN=TFRC PE=1 SV=2	0	2	0.6468	0	1	1	895.942	1790.88	1790.88	-0.73	-0.00065	0/0	0	0	1.7685e+06	HCD	MS2	17.3304	120	114.736	43501	43497	220621_E_311.raw	F7.11	163	1	FALSE	R	S	F7	trypsin	328495	917034	0.263739	0.736261	MGTG	2ND	10	158	0	FALSE	0	218721	NA	NA	NA
High	[R].fEELNADLFR.[G]	HCD	3.67	4e-05	0.00012	0.95	0.6	1	Sequest HT (2)	2	649.827	0.27	114.749	43507	43507	P54652; P11142	Acetyl:2H(3	FEELNADLFR	10	2	114.749	275558	10	N-Term(Acetyl:2H(3))	Acetyl:2H(3)@Any N-term	27	QE	0.707764	FALSE	Sequest HT	Sequest HT (A2)	A	2	Unambiguous	2	P54652; P11142	Heat shock-related 70 kDa protein 2 OS=Homo sapiens OX=9606 GN=HSPA2 PE=1 SV=1;Heat shock cognate 71 kDa protein OS=Homo sapiens OX=9606 GN=HSPA8 PE=1 SV=1	P54652; P11142	Heat shock-related 70 kDa protein 2 OS=Homo sapiens OX=9606 GN=HSPA2 PE=1 SV=1; Heat shock cognate 71 kDa protein OS=Homo sapiens OX=9606 GN=HSPA8 PE=1 SV=1	0	2	0.5995	0	1	1	649.827	1298.65	1298.65	0.27	0.00017	0/0	0	0	662302	HCD	MS2	27.7359	120	114.749	43507	43497	220621_E_311.raw	F7.11	161	2	FALSE	R	F	F7	trypsin	265169	507648	0.34312	0.65688	MGTG	2ND	10	158	0	FALSE	0	142180	NA	NA	NA
High	[R].eEAAAVPAAAPDDLALLkNLR.[S]	HCD	4.32	1.1e-05	4.1e-06	1.53	0.7	1	Sequest HT (2)	3	725.735	2.7	114.754	43509	43509	Q86UE4	Glu->pyro-Glu	EEAAAVPAAAPDDLALLKNLR	21	3	114.754	275559	21	N-Term(Glu->pyro-Glu);K18(Acetyl:2H(3))	Glu->pyro-Glu@E^Any N-term;Acetyl:2H(3)@K	27	QE	0.707794	FALSE	Sequest HT	Sequest HT (A2)	A	2	Unambiguous	1	Q86UE4	Protein LYRIC OS=Homo sapiens OX=9606 GN=MTDH PE=1 SV=2	Q86UE4	Protein LYRIC OS=Homo sapiens OX=9606 GN=MTDH PE=1 SV=2	0	3	0.6968	0	1	1	725.735	2175.19	2175.18	2.7	0.00196	0/0	0	0	564376	HCD	MS2	44.7923	120	114.754	43509	43497	220621_E_311.raw	F7.11	164	1	FALSE	R	E	F7	trypsin	429009	477969	0.473009	0.526991	MGTG	2ND	10	158	0	FALSE	0;18	190862	NA	NA	NA
High	[R].fEELNADLFR.[G]	HCD	2.67	0.00011	0.00053	0.696	0.56	1	Sequest HT (2)	1	1298.65	0.69	114.9	43566	43566	P54652; P11142	Acetyl:2H(3	FEELNADLFR	10	1	114.9	275560	10	N-Term(Acetyl:2H(3))	Acetyl:2H(3)@Any N-term	27	QE	0.708781	FALSE	Sequest HT	Sequest HT (A2)	A	2	Unambiguous	2	P54652; P11142	Heat shock-related 70 kDa protein 2 OS=Homo sapiens OX=9606 GN=HSPA2 PE=1 SV=1;Heat shock cognate 71 kDa protein OS=Homo sapiens OX=9606 GN=HSPA8 PE=1 SV=1	P54652; P11142	Heat shock-related 70 kDa protein 2 OS=Homo sapiens OX=9606 GN=HSPA2 PE=1 SV=1; Heat shock cognate 71 kDa protein OS=Homo sapiens OX=9606 GN=HSPA8 PE=1 SV=1	0	1	0.5581	0	1	1	1298.65	1298.65	1298.65	0.69	0.0009	0/0	0	0	2.14719e+06	HCD	MS2	0	120	114.9	43566	43562	220621_E_311.raw	F7.11	163	2	FALSE	R	F	F7	trypsin	157601	239984	0.396397	0.603603	MGTG	2ND	10	158	0	FALSE	0	119907	NA	NA	NA
High	[R].tLVLLDNLNVR.[E]	HCD	2.62	7.6e-05	0.00029	0.799	0.55	1	Sequest HT (2)	2	657.894	-0.76	114.931	43578	43578	P39656	Acetyl:2H(3	TLVLLDNLNVR	11	2	114.931	275561	11	N-Term(Acetyl:2H(3))	Acetyl:2H(3)@Any N-term	27	QE	0.708993	FALSE	Sequest HT	Sequest HT (A2)	A	2	Unambiguous	1	P39656	Dolichyl-diphosphooligosaccharide--protein glycosyltransferase 48 kDa subunit OS=Homo sapiens OX=9606 GN=DDOST PE=1 SV=4	P39656	Dolichyl-diphosphooligosaccharide--protein glycosyltransferase 48 kDa subunit OS=Homo sapiens OX=9606 GN=DDOST PE=1 SV=4	0	2	0.5458	0	1	1	657.894	1314.78	1314.78	-0.76	-0.0005	0/0	0	0	1948039	HCD	MS2	34.6319	52.982	114.931	43578	43575	220621_E_311.raw	F7.11	70	1	FALSE	R	T	F7	trypsin	732863	1.5374e+06	0.32281	0.67719	MGTG	2ND	10	158	0	FALSE	0	377161	NA	NA	NA
High	[R].fEELNADLFR.[G]	HCD	3.72	0.00013	0.00061	0.674	0.58	1	Sequest HT (2)	2	649.826	-0.31	114.982	43600	43600	P54652; P11142	Acetyl:2H(3	FEELNADLFR	10	2	114.982	275562	10	N-Term(Acetyl:2H(3))	Acetyl:2H(3)@Any N-term	27	QE	0.709337	FALSE	Sequest HT	Sequest HT (A2)	A	2	Unambiguous	2	P54652; P11142	Heat shock-related 70 kDa protein 2 OS=Homo sapiens OX=9606 GN=HSPA2 PE=1 SV=1;Heat shock cognate 71 kDa protein OS=Homo sapiens OX=9606 GN=HSPA8 PE=1 SV=1	P54652; P11142	Heat shock-related 70 kDa protein 2 OS=Homo sapiens OX=9606 GN=HSPA2 PE=1 SV=1; Heat shock cognate 71 kDa protein OS=Homo sapiens OX=9606 GN=HSPA8 PE=1 SV=1	0	2	0.5806	0	1	1	649.826	1298.65	1298.65	-0.31	-0.0002	0/0	0	0	35700244	HCD	MS2	35.3894	120	114.982	43600	43588	220621_E_311.raw	F7.11	160	2	FALSE	R	F	F7	trypsin	1958036	4.39217e+06	0.308342	0.691658	MGTG	2ND	10	158	0	FALSE	0	1348604	NA	NA	NA
High	[R].fEELNADLFR.[G]	HCD	4.05	6.2e-05	0.00022	0.845	0.61	1	Sequest HT (2)	2	649.826	-0.59	115.009	43612	43612	P54652; P11142	Acetyl:2H(3	FEELNADLFR	10	2	115.009	275563	10	N-Term(Acetyl:2H(3))	Acetyl:2H(3)@Any N-term	27	QE	0.709521	FALSE	Sequest HT	Sequest HT (A2)	A	2	Unambiguous	2	P54652; P11142	Heat shock-related 70 kDa protein 2 OS=Homo sapiens OX=9606 GN=HSPA2 PE=1 SV=1;Heat shock cognate 71 kDa protein OS=Homo sapiens OX=9606 GN=HSPA8 PE=1 SV=1	P54652; P11142	Heat shock-related 70 kDa protein 2 OS=Homo sapiens OX=9606 GN=HSPA2 PE=1 SV=1; Heat shock cognate 71 kDa protein OS=Homo sapiens OX=9606 GN=HSPA8 PE=1 SV=1	0	2	0.6074	0	1	1	649.826	1298.64	1298.65	-0.59	-0.00038	0/0	0	0	37370416	HCD	MS2	15.7682	29.062	115.009	43612	43601	220621_E_311.raw	F7.11	161	2	FALSE	R	F	F7	trypsin	6.1317e+06	1.02455e+07	0.374405	0.625595	MGTG	2ND	10	158	0	FALSE	0	2887078	NA	NA	NA
High	[R].akELLGQGLLLR.[S]	HCD	3.47	1.8e-05	4.7e-05	1.12	0.76	1	Sequest HT (2)	2	700.941	0.72	115.028	43620	43620	B5ME19; Q99613	Acetyl:2H(3	AKELLGQGLLLR	12	2	115.028	275564	12	N-Term(Acetyl:2H(3));K2(Acetyl:2H(3))	Acetyl:2H(3)@Any N-term;Acetyl:2H(3)@K	27	QE	0.709651	FALSE	Sequest HT	Sequest HT (A2)	A	2	Unambiguous	2	Q99613	Eukaryotic translation initiation factor 3 subunit C OS=Homo sapiens OX=9606 GN=EIF3C PE=1 SV=1	B5ME19; Q99613	Eukaryotic translation initiation factor 3 subunit C-like protein OS=Homo sapiens OX=9606 GN=EIF3CL PE=1 SV=1; Eukaryotic translation initiation factor 3 subunit C OS=Homo sapiens OX=9606 GN=EIF3C PE=1 SV=1	0	2	0.755	0	1	1	700.941	1400.88	1400.87	0.72	0.0005	0/0	0	0	1.2227e+06	HCD	MS2	21.9501	120	115.028	43620	43614	220621_E_311.raw	F7.11	22	1	FALSE	R	A	F7	trypsin	453554	671970	0.402971	0.597029	MGTG	2ND	10	158	0	FALSE	0;2	200927	NA	NA	NA
High	[R].fEELNADLFR.[G]	HCD	3.37	0.00017	0.00087	0.617	0.56	1	Sequest HT (2)	2	649.826	-0.31	115.099	43650	43650	P54652; P11142	Acetyl:2H(3	FEELNADLFR	10	2	115.099	275565	10	N-Term(Acetyl:2H(3))	Acetyl:2H(3)@Any N-term	27	QE	0.710126	FALSE	Sequest HT	Sequest HT (A2)	A	2	Unambiguous	2	P54652; P11142	Heat shock-related 70 kDa protein 2 OS=Homo sapiens OX=9606 GN=HSPA2 PE=1 SV=1;Heat shock cognate 71 kDa protein OS=Homo sapiens OX=9606 GN=HSPA8 PE=1 SV=1	P54652; P11142	Heat shock-related 70 kDa protein 2 OS=Homo sapiens OX=9606 GN=HSPA2 PE=1 SV=1; Heat shock cognate 71 kDa protein OS=Homo sapiens OX=9606 GN=HSPA8 PE=1 SV=1	0	2	0.5608	0	1	1	649.826	1298.65	1298.65	-0.31	-0.0002	0/0	0	0	39735188	HCD	MS2	47.5356	99.728	115.099	43650	43640	220621_E_311.raw	F7.11	160	2	FALSE	R	F	F7	trypsin	926562	1.01901e+06	0.476242	0.523758	MGTG	2ND	10	158	0	FALSE	0	472029	NA	NA	NA
High	[R].lFDQAFGLPR.[L]	HCD	3.02	5e-05	0.00018	0.883	0.59	1	Sequest HT (2)	2	604.83	1.66	115.149	43671	43671	P04792	Acetyl:2H(3	LFDQAFGLPR	10	2	115.149	275566	10	N-Term(Acetyl:2H(3))	Acetyl:2H(3)@Any N-term	27	QE	0.710468	FALSE	Sequest HT	Sequest HT (A2)	A	2	Unambiguous	1	P04792	Heat shock protein beta-1 OS=Homo sapiens OX=9606 GN=HSPB1 PE=1 SV=2	P04792	Heat shock protein beta-1 OS=Homo sapiens OX=9606 GN=HSPB1 PE=1 SV=2	0	2	0.5861	0	1	1	604.83	1208.65	1208.65	1.66	0.001	0/0	0	0	969094	HCD	MS2	21.4873	102.867	115.149	43671	43666	220621_E_311.raw	F7.11	153	1	FALSE	R	L	F7	trypsin	141186	1.03135e+06	0.120411	0.879589	MGTG	2ND	10	158	0	FALSE	0	218675	NA	NA	NA
High	[R].tLVLLDNLNVR.[E]	HCD	1.97	0.00089	0.0081	0.331	0.5	1	Sequest HT (2)	1	1314.78	1.52	115.201	43694	43694	P39656	Acetyl:2H(3	TLVLLDNLNVR	11	1	115.201	275567	11	N-Term(Acetyl:2H(3))	Acetyl:2H(3)@Any N-term	27	QE	0.71082	FALSE	Sequest HT	Sequest HT (A2)	A	2	Unambiguous	1	P39656	Dolichyl-diphosphooligosaccharide--protein glycosyltransferase 48 kDa subunit OS=Homo sapiens OX=9606 GN=DDOST PE=1 SV=4	P39656	Dolichyl-diphosphooligosaccharide--protein glycosyltransferase 48 kDa subunit OS=Homo sapiens OX=9606 GN=DDOST PE=1 SV=4	0	1	0.4975	0	1	1	1314.78	1314.78	1314.78	1.52	0.00199	0/0	0	0	1284985	HCD	MS2	0	120	115.201	43694	43692	220621_E_311.raw	F7.11	64	1	FALSE	R	T	F7	trypsin	66348.5	116325	0.363209	0.636791	MGTG	2ND	10	158	0	FALSE	0	77570.8	NA	NA	NA
High	[R].fEELNADLFR.[G]	HCD	3.62	4.5e-05	0.00014	0.929	0.63	1	Sequest HT (2)	2	649.826	-0.14	115.284	43732	43732	P54652; P11142	Acetyl:2H(3	FEELNADLFR	10	2	115.284	275568	10	N-Term(Acetyl:2H(3))	Acetyl:2H(3)@Any N-term	27	QE	0.711376	FALSE	Sequest HT	Sequest HT (A2)	A	2	Unambiguous	2	P54652; P11142	Heat shock-related 70 kDa protein 2 OS=Homo sapiens OX=9606 GN=HSPA2 PE=1 SV=1;Heat shock cognate 71 kDa protein OS=Homo sapiens OX=9606 GN=HSPA8 PE=1 SV=1	P54652; P11142	Heat shock-related 70 kDa protein 2 OS=Homo sapiens OX=9606 GN=HSPA2 PE=1 SV=1; Heat shock cognate 71 kDa protein OS=Homo sapiens OX=9606 GN=HSPA8 PE=1 SV=1	0	2	0.6298	0	1	1	649.826	1298.65	1298.65	-0.14	-9e-05	0/0	0	0	8739762	HCD	MS2	21.4085	14.446	115.284	43732	43731	220621_E_311.raw	F7.11	160	2	FALSE	R	F	F7	trypsin	1.95952e+06	4.18135e+06	0.319096	0.680904	MGTG	2ND	10	158	0	FALSE	0	1130866	NA	NA	NA
High	[R].vLITTDLLAR.[G]	HCD	3.1	5e-05	0.00016	0.899	0.73	1	Sequest HT (2)	2	580.36	0.95	115.292	43737	43737	P60842; Q14240	Acetyl:2H(3	VLITTDLLAR	10	2	115.292	275569	10	N-Term(Acetyl:2H(3))	Acetyl:2H(3)@Any N-term	27	QE	0.711432	FALSE	Sequest HT	Sequest HT (A2)	A	2	Unambiguous	2	P60842; Q14240	Eukaryotic initiation factor 4A-I OS=Homo sapiens OX=9606 GN=EIF4A1 PE=1 SV=1;Eukaryotic initiation factor 4A-II OS=Homo sapiens OX=9606 GN=EIF4A2 PE=1 SV=2	P60842; Q14240	Eukaryotic initiation factor 4A-I OS=Homo sapiens OX=9606 GN=EIF4A1 PE=1 SV=1; Eukaryotic initiation factor 4A-II OS=Homo sapiens OX=9606 GN=EIF4A2 PE=1 SV=2	0	2	0.7323	0	1	1	580.36	1159.71	1159.71	0.95	0.00055	0/0	0	0	1861173	HCD	MS2	5.48468	79.155	115.292	43737	43731	220621_E_311.raw	F7.11	47	2	FALSE	R	V	F7	trypsin	417026	896449	0.317498	0.682502	MGTG	2ND	10	158	0	FALSE	0	449552	NA	NA	NA
High	[-].mQAFLkGTSISTkPPLTkDR.[G]	HCD	4.03	1.1e-05	2.7e-05	1.22	0.54	1	Sequest HT (2)	3	799.444	-1.37	115.328	43754	43754	P35249	Acetyl	MQAFLKGTSISTKPPLTKDR	20	3	115.328	275570	20	N-Term(Acetyl);K6(Acetyl:2H(3));K13(Acetyl:2H(3));K18(Acetyl:2H(3))	Acetyl@Any N-term;Acetyl:2H(3)@K;Acetyl:2H(3)@K;Acetyl:2H(3)@K	27	QE	0.711678	FALSE	Sequest HT	Sequest HT (A2)	A	2	Unambiguous	1	P35249	Replication factor C subunit 4 OS=Homo sapiens OX=9606 GN=RFC4 PE=1 SV=2	P35249	Replication factor C subunit 4 OS=Homo sapiens OX=9606 GN=RFC4 PE=1 SV=2	0	3	0.5385	0	1	1	799.444	2396.32	2396.32	-1.37	-0.00109	0/0	0	0	3.39859e+06	HCD	MS2	87.5674	46.76	115.328	43754	43744	220621_E_311.raw	F7.11	129	1	FALSE	NA	M	F7	trypsin	1.19993e+06	1.94915e+06	0.381042	0.618958	MGTG	2ND	10	158	0	FALSE	0;6;13;18	875274	NA	NA	NA
High	[R].lAEVEAALEkQR.[Q]	HCD	1.8	0.00022	0.0013	0.561	0.2	1	Sequest HT (2)	2	723.905	-2.56	115.343	43761	43761	Q15149	Acetyl:2H(3	LAEVEAALEKQR	12	2	115.343	275571	12	N-Term(Acetyl:2H(3));K10(Acetyl:2H(3))	Acetyl:2H(3)@Any N-term;Acetyl:2H(3)@K	27	QE	0.711776	FALSE	Sequest HT	Sequest HT (A2)	A	2	Unambiguous	1	Q15149	Plectin OS=Homo sapiens OX=9606 GN=PLEC PE=1 SV=3	Q15149	Plectin OS=Homo sapiens OX=9606 GN=PLEC PE=1 SV=3	0	2	0.2	0	1	1	723.905	1446.8	1446.81	-2.56	-0.00185	0/0	0	0	2.85414e+06	HCD	MS2	21.87	50.327	115.343	43761	43757	220621_E_311.raw	F7.11	127	1	FALSE	R	L	F7	trypsin	75790.1	337926	0.183193	0.816807	MGTG	2ND	10	158	0	FALSE	0;10	166836	NA	NA	NA
High	[-].mDPNTIIEALRGTmDPALR.[E]	HCD	2.21	0.0015	0.016	0.253	0.31	1	Sequest HT (2)	3	724.699	1.39	115.38	43776	43776	O95373	Acetyl	MDPNTIIEALRGTMDPALR	19	3	115.38	275572	19	N-Term(Acetyl);M14(Oxidation)	Acetyl@Any N-term;Oxidation@M	27	QE	0.712025	FALSE	Sequest HT	Sequest HT (A2)	A	2	Unambiguous	1	O95373	Importin-7 OS=Homo sapiens OX=9606 GN=IPO7 PE=1 SV=1	O95373	Importin-7 OS=Homo sapiens OX=9606 GN=IPO7 PE=1 SV=1	1	0	0.3122	0	1	1	724.699	2172.08	2172.08	1.39	0.00101	0/0	0	0	2.45587e+06	HCD	MS2	85.5272	38.668	115.38	43776	43770	220621_E_311.raw	F7.11	206	1	FALSE	NA	M	F7	trypsin	121354	1.28843e+06	0.0860796	0.91392	MGTG	2ND	10	158	0	FALSE	0;14	418429	NA	NA	NA
High	[R].sLLFLDNcLR.[L]	HCD	2.87	0.00019	0.00091	0.61	0.46	1	Sequest HT (2)	2	648.347	0.39	115.384	43778	43778	Q9H974	Acetyl:2H(3	SLLFLDNCLR	10	2	115.384	275573	10	N-Term(Acetyl:2H(3));C8(Carbamidomethyl)	Acetyl:2H(3)@Any N-term;Carbamidomethyl@C	27	QE	0.712051	FALSE	Sequest HT	Sequest HT (A2)	A	2	Unambiguous	1	Q9H974	Queuine tRNA-ribosyltransferase accessory subunit 2 OS=Homo sapiens OX=9606 GN=QTRT2 PE=1 SV=1	Q9H974	Queuine tRNA-ribosyltransferase accessory subunit 2 OS=Homo sapiens OX=9606 GN=QTRT2 PE=1 SV=1	0	0	0.4634	0	1	1	648.347	1295.69	1295.69	0.39	0.00025	0/0	0	0	2.33441e+06	HCD	MS2	59.6611	49.538	115.384	43778	43770	220621_E_311.raw	F7.11	150	1	FALSE	R	S	F7	trypsin	453437	1.23388e+06	0.268733	0.731267	MGTG	2ND	10	158	0	FALSE	0;8	377692	NA	NA	NA
High	[-].mQAFLkGTSISTkPPLTkDR.[G]	HCD	4.85	1.1e-05	1.1e-05	1.37	0.67	1	Sequest HT (2)	3	799.444	-0.84	115.423	43795	43795	P35249	Acetyl	MQAFLKGTSISTKPPLTKDR	20	3	115.423	275574	20	N-Term(Acetyl);K6(Acetyl:2H(3));K13(Acetyl:2H(3));K18(Acetyl:2H(3))	Acetyl@Any N-term;Acetyl:2H(3)@K;Acetyl:2H(3)@K;Acetyl:2H(3)@K	27	QE	0.712317	FALSE	Sequest HT	Sequest HT (A2)	A	2	Unambiguous	1	P35249	Replication factor C subunit 4 OS=Homo sapiens OX=9606 GN=RFC4 PE=1 SV=2	P35249	Replication factor C subunit 4 OS=Homo sapiens OX=9606 GN=RFC4 PE=1 SV=2	0	3	0.666	0	1	1	799.444	2396.32	2396.32	-0.84	-0.00067	0/0	0	0	7520936	HCD	MS2	33.4467	22.034	115.423	43795	43783	220621_E_311.raw	F7.11	129	1	FALSE	NA	M	F7	trypsin	2.48522e+06	3.71859e+06	0.400596	0.599404	MGTG	2ND	10	158	0	FALSE	0;6;13;18	1658412	NA	NA	NA
High	[R].fEELNADLFR.[G]	HCD	1.69	0.0012	0.011	0.292	0.34	1	Sequest HT (2)	1	1298.65	1.54	115.429	43797	43797	P54652; P11142	Acetyl:2H(3	FEELNADLFR	10	1	115.429	275575	10	N-Term(Acetyl:2H(3))	Acetyl:2H(3)@Any N-term	27	QE	0.71236	FALSE	Sequest HT	Sequest HT (A2)	A	2	Unambiguous	2	P54652; P11142	Heat shock-related 70 kDa protein 2 OS=Homo sapiens OX=9606 GN=HSPA2 PE=1 SV=1;Heat shock cognate 71 kDa protein OS=Homo sapiens OX=9606 GN=HSPA8 PE=1 SV=1	P54652; P11142	Heat shock-related 70 kDa protein 2 OS=Homo sapiens OX=9606 GN=HSPA2 PE=1 SV=1; Heat shock cognate 71 kDa protein OS=Homo sapiens OX=9606 GN=HSPA8 PE=1 SV=1	0	1	0.3432	0	1	1	1298.65	1298.65	1298.65	1.54	0.00201	0/0	0	0	0	HCD	MS2	NA	120	115.429	43797	43796	220621_E_311.raw	F7.11	163	2	FALSE	R	F	F7	trypsin	32396.3	92934.7	0.258486	0.741514	MGTG	2ND	10	158	0	FALSE	0	51410	NA	NA	NA
High	[R].tLVLLDNLNVR.[E]	HCD	3.06	7.6e-05	0.00029	0.801	0.62	1	Sequest HT (2)	2	657.895	0.8	115.459	43810	43810	P39656	Acetyl:2H(3	TLVLLDNLNVR	11	2	115.459	275576	11	N-Term(Acetyl:2H(3))	Acetyl:2H(3)@Any N-term	27	QE	0.712564	FALSE	Sequest HT	Sequest HT (A2)	A	2	Unambiguous	1	P39656	Dolichyl-diphosphooligosaccharide--protein glycosyltransferase 48 kDa subunit OS=Homo sapiens OX=9606 GN=DDOST PE=1 SV=4	P39656	Dolichyl-diphosphooligosaccharide--protein glycosyltransferase 48 kDa subunit OS=Homo sapiens OX=9606 GN=DDOST PE=1 SV=4	0	2	0.6176	0	1	1	657.895	1314.78	1314.78	0.8	0.00052	0/0	0	0	10277129	HCD	MS2	20.6223	10.666	115.459	43810	43809	220621_E_311.raw	F7.11	64	1	FALSE	R	T	F7	trypsin	2.88453e+06	6.02211e+06	0.323863	0.676137	MGTG	2ND	10	158	0	FALSE	0	1553325	NA	NA	NA
High	[R].lFDQAFGLPR.[L]	HCD	3.06	5e-05	0.00019	0.87	0.63	1	Sequest HT (2)	2	604.828	-0.78	115.497	43827	43827	P04792	Acetyl:2H(3	LFDQAFGLPR	10	2	115.497	275577	10	N-Term(Acetyl:2H(3))	Acetyl:2H(3)@Any N-term	27	QE	0.712817	FALSE	Sequest HT	Sequest HT (A2)	A	2	Unambiguous	1	P04792	Heat shock protein beta-1 OS=Homo sapiens OX=9606 GN=HSPB1 PE=1 SV=2	P04792	Heat shock protein beta-1 OS=Homo sapiens OX=9606 GN=HSPB1 PE=1 SV=2	0	2	0.6275	0	1	1	604.828	1208.65	1208.65	-0.78	-0.00047	0/0	0	0	583960448	HCD	MS2	2.8491	0.196	115.497	43827	43822	220621_E_311.raw	F7.11	171	1	FALSE	R	L	F7	trypsin	49598504	266958879	0.156681	0.843319	MGTG	2ND	10	158	0	FALSE	0	56826510	NA	NA	NA
High	[R].eLPTAFDYVEFTR.[S]	HCD	3.43	7.4e-05	0.00026	0.819	0.52	1	Sequest HT (2)	2	816.903	-0.19	115.504	43830	43830	Q13813	Acetyl:2H(3	ELPTAFDYVEFTR	13	2	115.504	275578	13	N-Term(Acetyl:2H(3))	Acetyl:2H(3)@Any N-term	27	QE	0.712861	FALSE	Sequest HT	Sequest HT (A2)	A	2	Unambiguous	1	Q13813	Spectrin alpha chain, non-erythrocytic 1 OS=Homo sapiens OX=9606 GN=SPTAN1 PE=1 SV=3	Q13813	Spectrin alpha chain, non-erythrocytic 1 OS=Homo sapiens OX=9606 GN=SPTAN1 PE=1 SV=3	0	0	0.519	0	1	1	816.903	1632.8	1632.8	-0.19	-0.00016	0/0	0	0	2.90118e+06	HCD	MS2	61.5131	86.158	115.504	43830	43822	220621_E_311.raw	F7.11	149	1	FALSE	R	E	F7	trypsin	143123	1.08575e+06	0.116467	0.883533	MGTG	2ND	10	158	0	FALSE	0	172922	NA	NA	NA
High	[R].eLTLLLQQVDR.[E]	HCD	3.03	6.8e-05	0.00025	0.825	0.76	1	Sequest HT (2)	2	655.377	-0.83	115.508	43832	43832	Q16584	Glu->pyro-Glu	ELTLLLQQVDR	11	2	115.508	275579	11	N-Term(Glu->pyro-Glu)	Glu->pyro-Glu@E^Any N-term	27	QE	0.71289	FALSE	Sequest HT	Sequest HT (A2)	A	2	Unambiguous	1	Q16584	Mitogen-activated protein kinase kinase kinase 11 OS=Homo sapiens OX=9606 GN=MAP3K11 PE=1 SV=1	Q16584	Mitogen-activated protein kinase kinase kinase 11 OS=Homo sapiens OX=9606 GN=MAP3K11 PE=1 SV=1	0	2	0.7558	0	1	1	655.377	1309.75	1309.75	-0.83	-0.00054	0/0	0	0	2.80073e+06	HCD	MS2	12.2316	93.546	115.508	43832	43822	220621_E_311.raw	F7.11	111	1	FALSE	R	E	F7	trypsin	262693	646180	0.289032	0.710968	MGTG	2ND	10	158	0	FALSE	0	208909	NA	NA	NA
High	[R].cVLkIGEHTPSALAIMENANVLAR.[Y]	HCD	4.62	0.00011	0.00049	0.711	0.52	1	Sequest HT (2)	3	884.803	-3.87	115.529	43842	43842	P04075	NA	CVLKIGEHTPSALAIMENANVLAR	24	3	115.529	275580	24	C1(Carbamidomethyl);K4(Acetyl:2H(3))	Carbamidomethyl@C;Acetyl:2H(3)@K	27	QE	0.713032	FALSE	Sequest HT	Sequest HT (A2)	A	2	Unambiguous	1	P04075	Fructose-bisphosphate aldolase A OS=Homo sapiens OX=9606 GN=ALDOA PE=1 SV=2	P04075	Fructose-bisphosphate aldolase A OS=Homo sapiens OX=9606 GN=ALDOA PE=1 SV=2	0	0	0.5152	0	1	1	884.803	2652.39	2652.4	-3.87	-0.00342	0/0	0	0	3.28717e+06	HCD	MS2	61.596	81.481	115.529	43842	43835	220621_E_311.raw	F7.11	199	1	FALSE	R	C	F7	trypsin	147105	1.89327e+06	0.072097	0.927903	MGTG	2ND	10	158	0	FALSE	1;4	427061	NA	NA	NA
High	[R].lFDQAFGLPR.[L]	HCD	2.96	4e-05	0.00012	0.954	0.65	1	Sequest HT (2)	2	604.828	-0.78	115.53	43843	43843	P04792	Acetyl:2H(3	LFDQAFGLPR	10	2	115.53	275581	10	N-Term(Acetyl:2H(3))	Acetyl:2H(3)@Any N-term	27	QE	0.71304	FALSE	Sequest HT	Sequest HT (A2)	A	2	Unambiguous	1	P04792	Heat shock protein beta-1 OS=Homo sapiens OX=9606 GN=HSPB1 PE=1 SV=2	P04792	Heat shock protein beta-1 OS=Homo sapiens OX=9606 GN=HSPB1 PE=1 SV=2	0	2	0.6486	0	1	1	604.828	1208.65	1208.65	-0.78	-0.00047	0/0	0	0	671021568	HCD	MS2	3.92134	0.18	115.53	43843	43835	220621_E_311.raw	F7.11	171	1	FALSE	R	L	F7	trypsin	52950359	295108994	0.15213	0.84787	MGTG	2ND	10	158	0	FALSE	0	62324510	NA	NA	NA
High	[R].eLPTAFDYVEFTR.[S]	HCD	3.13	0.00016	0.00075	0.641	0.59	1	Sequest HT (2)	2	816.901	-2.82	115.607	43880	43880	Q13813	Acetyl:2H(3	ELPTAFDYVEFTR	13	2	115.607	275582	13	N-Term(Acetyl:2H(3))	Acetyl:2H(3)@Any N-term	27	QE	0.713564	FALSE	Sequest HT	Sequest HT (A2)	A	2	Unambiguous	1	Q13813	Spectrin alpha chain, non-erythrocytic 1 OS=Homo sapiens OX=9606 GN=SPTAN1 PE=1 SV=3	Q13813	Spectrin alpha chain, non-erythrocytic 1 OS=Homo sapiens OX=9606 GN=SPTAN1 PE=1 SV=3	0	2	0.5911	0	1	1	816.901	1632.79	1632.8	-2.82	-0.0023	0/0	0	0	3894075	HCD	MS2	46.8314	24.908	115.607	43880	43874	220621_E_311.raw	F7.11	145	1	FALSE	R	E	F7	trypsin	71465.2	2.00998e+06	0.0343345	0.965666	MGTG	2ND	10	158	0	FALSE	0	297132	NA	NA	NA
High	[R].lFDQAFGLPR.[L]	HCD	3.05	4.5e-05	0.00016	0.906	0.63	1	Sequest HT (2)	2	604.828	-0.99	115.609	43881	43881	P04792	Acetyl:2H(3	LFDQAFGLPR	10	2	115.609	275583	10	N-Term(Acetyl:2H(3))	Acetyl:2H(3)@Any N-term	27	QE	0.713572	FALSE	Sequest HT	Sequest HT (A2)	A	2	Unambiguous	1	P04792	Heat shock protein beta-1 OS=Homo sapiens OX=9606 GN=HSPB1 PE=1 SV=2	P04792	Heat shock protein beta-1 OS=Homo sapiens OX=9606 GN=HSPB1 PE=1 SV=2	0	2	0.6295	0	1	1	604.828	1208.65	1208.65	-0.99	-0.0006	0/0	0	0	753620544	HCD	MS2	1.43006	0.167	115.609	43881	43874	220621_E_311.raw	F7.11	167	1	FALSE	R	L	F7	trypsin	52902243	264511282	0.166667	0.833333	MGTG	2ND	10	158	0	FALSE	0	50791430	NA	NA	NA
High	[R].lFDQAFGLPR.[L]	HCD	3.1	5e-05	0.00019	0.871	0.65	1	Sequest HT (2)	2	604.828	-0.99	115.61	43882	43882	P04792	Acetyl:2H(3	LFDQAFGLPR	10	2	115.61	275584	10	N-Term(Acetyl:2H(3))	Acetyl:2H(3)@Any N-term	27	QE	0.71358	FALSE	Sequest HT	Sequest HT (A2)	A	2	Unambiguous	1	P04792	Heat shock protein beta-1 OS=Homo sapiens OX=9606 GN=HSPB1 PE=1 SV=2	P04792	Heat shock protein beta-1 OS=Homo sapiens OX=9606 GN=HSPB1 PE=1 SV=2	0	2	0.6484	0	1	1	604.828	1208.65	1208.65	-0.99	-0.0006	0/0	0	0	753620544	HCD	MS2	3.87982	0.163	115.61	43882	43874	220621_E_311.raw	F7.11	167	1	FALSE	R	L	F7	trypsin	49210224	266239264	0.156	0.844	MGTG	2ND	10	158	0	FALSE	0	48739250	NA	NA	NA
High	[R].lFDQAFGLPR.[L]	HCD	3.07	5e-05	0.0002	0.869	0.65	1	Sequest HT (2)	2	604.828	-0.99	115.613	43884	43884	P04792	Acetyl:2H(3	LFDQAFGLPR	10	2	115.613	275585	10	N-Term(Acetyl:2H(3))	Acetyl:2H(3)@Any N-term	27	QE	0.713603	FALSE	Sequest HT	Sequest HT (A2)	A	2	Unambiguous	1	P04792	Heat shock protein beta-1 OS=Homo sapiens OX=9606 GN=HSPB1 PE=1 SV=2	P04792	Heat shock protein beta-1 OS=Homo sapiens OX=9606 GN=HSPB1 PE=1 SV=2	0	2	0.6482	0	1	1	604.828	1208.65	1208.65	-0.99	-0.0006	0/0	0	0	753620544	HCD	MS2	1.43006	0.167	115.613	43884	43874	220621_E_311.raw	F7.11	167	1	FALSE	R	L	F7	trypsin	64551343	339334856	0.159826	0.840174	MGTG	2ND	10	158	0	FALSE	0	70327790	NA	NA	NA
High	[R].lFDQAFGLPR.[L]	HCD	3.45	4.5e-05	0.00014	0.925	0.64	1	Sequest HT (2)	2	604.828	-1.09	115.664	43907	43907	P04792	Acetyl:2H(3	LFDQAFGLPR	10	2	115.664	275586	10	N-Term(Acetyl:2H(3))	Acetyl:2H(3)@Any N-term	27	QE	0.713947	FALSE	Sequest HT	Sequest HT (A2)	A	2	Unambiguous	1	P04792	Heat shock protein beta-1 OS=Homo sapiens OX=9606 GN=HSPB1 PE=1 SV=2	P04792	Heat shock protein beta-1 OS=Homo sapiens OX=9606 GN=HSPB1 PE=1 SV=2	0	2	0.6435	0	1	1	604.828	1208.65	1208.65	-1.09	-0.00066	0/0	0	0	553148928	HCD	MS2	2.54827	0.586	115.664	43907	43900	220621_E_311.raw	F7.11	167	1	FALSE	R	L	F7	trypsin	35536805	170745891	0.172272	0.827728	MGTG	2ND	10	158	0	FALSE	0	38388610	NA	NA	NA
High	[R].lFDQAFGLPR.[L]	HCD	3.08	4.5e-05	0.00013	0.943	0.59	1	Sequest HT (2)	2	604.828	-1.09	115.68	43914	43914	P04792	Acetyl:2H(3	LFDQAFGLPR	10	2	115.68	275587	10	N-Term(Acetyl:2H(3))	Acetyl:2H(3)@Any N-term	27	QE	0.714053	FALSE	Sequest HT	Sequest HT (A2)	A	2	Unambiguous	1	P04792	Heat shock protein beta-1 OS=Homo sapiens OX=9606 GN=HSPB1 PE=1 SV=2	P04792	Heat shock protein beta-1 OS=Homo sapiens OX=9606 GN=HSPB1 PE=1 SV=2	0	2	0.5909	0	1	1	604.828	1208.65	1208.65	-1.09	-0.00066	0/0	0	0	480024032	HCD	MS2	4.97784	0.186	115.68	43914	43913	220621_E_311.raw	F7.11	167	1	FALSE	R	L	F7	trypsin	34189634	198230765	0.147103	0.852897	MGTG	2ND	10	158	0	FALSE	0	38014310	NA	NA	NA
High	[R].lFDQAFGLPR.[L]	HCD	1.9	0.00016	0.00074	0.642	0.51	1	Sequest HT (2)	1	1208.65	-0.94	115.822	43979	43979	P04792	Acetyl:2H(3	LFDQAFGLPR	10	1	115.822	275588	10	N-Term(Acetyl:2H(3))	Acetyl:2H(3)@Any N-term	27	QE	0.715011	FALSE	Sequest HT	Sequest HT (A2)	A	2	Unambiguous	1	P04792	Heat shock protein beta-1 OS=Homo sapiens OX=9606 GN=HSPB1 PE=1 SV=2	P04792	Heat shock protein beta-1 OS=Homo sapiens OX=9606 GN=HSPB1 PE=1 SV=2	0	1	0.5053	0	1	1	1208.65	1208.65	1208.65	-0.94	-0.00114	0/0	0	0	14740925	HCD	MS2	23.0384	13.882	115.822	43979	43978	220621_E_311.raw	F7.11	169	1	FALSE	R	L	F7	trypsin	882308	1.02646e+06	0.462239	0.537761	MGTG	2ND	10	158	0	FALSE	0	649963	NA	NA	NA
High	[R].lFDQAFGLPR.[L]	HCD	1.85	0.00013	0.00062	0.671	0.52	1	Sequest HT (2)	1	1208.65	-0.94	115.834	43986	43986	P04792	Acetyl:2H(3	LFDQAFGLPR	10	1	115.834	275589	10	N-Term(Acetyl:2H(3))	Acetyl:2H(3)@Any N-term	27	QE	0.715095	FALSE	Sequest HT	Sequest HT (A2)	A	2	Unambiguous	1	P04792	Heat shock protein beta-1 OS=Homo sapiens OX=9606 GN=HSPB1 PE=1 SV=2	P04792	Heat shock protein beta-1 OS=Homo sapiens OX=9606 GN=HSPB1 PE=1 SV=2	0	1	0.5189	0	1	1	1208.65	1208.65	1208.65	-0.94	-0.00114	0/0	0	0	14740925	HCD	MS2	18.8607	20.544	115.834	43986	43978	220621_E_311.raw	F7.11	169	1	FALSE	R	L	F7	trypsin	349724	595369	0.370042	0.629958	MGTG	2ND	10	158	0	FALSE	0	525541	NA	NA	NA
High	[R].kLVILEGELER.[AS]	HCD	3.34	1.8e-05	4.4e-05	1.13	0.69	1	Sequest HT (2)	2	694.917	-0.01	115.972	44047	44047	P67936; P07951	Acetyl:2H(3	KLVILEGELER	11	2	115.972	275590	11	N-Term(Acetyl:2H(3));K1(Acetyl:2H(3))	Acetyl:2H(3)@Any N-term;Acetyl:2H(3)@K	27	QE	0.716026	FALSE	Sequest HT	Sequest HT (A2)	A	2	Unambiguous	2	P67936; P07951	Tropomyosin alpha-4 chain OS=Homo sapiens OX=9606 GN=TPM4 PE=1 SV=3;Tropomyosin beta chain OS=Homo sapiens OX=9606 GN=TPM2 PE=1 SV=1	P67936; P07951	Tropomyosin alpha-4 chain OS=Homo sapiens OX=9606 GN=TPM4 PE=1 SV=3; Tropomyosin beta chain OS=Homo sapiens OX=9606 GN=TPM2 PE=1 SV=1	0	2	0.6946	0	1	1	694.917	1388.83	1388.83	-0.01	0	0/0	0	0	1.62692e+06	HCD	MS2	25.4352	120	115.972	44047	44043	220621_E_311.raw	F7.11	78	2	FALSE	R	K	F7	trypsin	431348	478720	0.473974	0.526026	MGTG	2ND	10	158	0	FALSE	0;1	244760	NA	NA	NA
High	[R].gLLLPPPMkELR.[V]	HCD	2.49	0.0016	0.016	0.25	0.57	1	Sequest HT (2)	2	727.44	0.41	115.974	44048	44048	O60841	Acetyl:2H(3	GLLLPPPMKELR	12	2	115.974	275591	12	N-Term(Acetyl:2H(3));K9(Acetyl:2H(3))	Acetyl:2H(3)@Any N-term;Acetyl:2H(3)@K	27	QE	0.716043	FALSE	Sequest HT	Sequest HT (A2)	A	2	Unambiguous	1	O60841	Eukaryotic translation initiation factor 5B OS=Homo sapiens OX=9606 GN=EIF5B PE=1 SV=4	O60841	Eukaryotic translation initiation factor 5B OS=Homo sapiens OX=9606 GN=EIF5B PE=1 SV=4	0	2	0.5663	0	1	1	727.44	1453.87	1453.87	0.41	0.0003	0/0	0	0	1.42382e+06	HCD	MS2	45.5926	120	115.974	44048	44043	220621_E_311.raw	F7.11	46	1	FALSE	R	G	F7	trypsin	331829	769269	0.301362	0.698638	MGTG	2ND	10	158	0	FALSE	0;9	361871	NA	NA	NA
High	[R].sVLDAAQIVGLNcLR.[L]	HCD	4.98	1.1e-05	3e-07	1.97	0.66	1	Sequest HT (2)	2	837.459	1.18	116.003	44059	44059	Q92598	Acetyl:2H(3	SVLDAAQIVGLNCLR	15	2	116.003	275592	15	N-Term(Acetyl:2H(3));C13(Carbamidomethyl)	Acetyl:2H(3)@Any N-term;Carbamidomethyl@C	27	QE	0.716234	FALSE	Sequest HT	Sequest HT (A2)	A	2	Unambiguous	1	Q92598	Heat shock protein 105 kDa OS=Homo sapiens OX=9606 GN=HSPH1 PE=1 SV=1	Q92598	Heat shock protein 105 kDa OS=Homo sapiens OX=9606 GN=HSPH1 PE=1 SV=1	0	2	0.6606	0	1	1	837.459	1673.91	1673.91	1.18	0.00098	0/0	0	0	3.08403e+06	HCD	MS2	17.348	53.833	116.003	44059	44056	220621_E_311.raw	F7.11	141	1	FALSE	R	S	F7	trypsin	879503	1.46368e+06	0.375345	0.624655	MGTG	2ND	10	158	0	FALSE	0;13	303007	NA	NA	NA
High	[R].eFESVLVDAFSHVAR.[E]	HCD	4.7	1.1e-05	1.1e-05	1.37	0.69	1	Sequest HT (2)	2	844.426	0.83	116.065	44086	44086	Q9NQG5	Glu->pyro-Glu	EFESVLVDAFSHVAR	15	2	116.065	275593	15	N-Term(Glu->pyro-Glu)	Glu->pyro-Glu@E^Any N-term	27	QE	0.716653	FALSE	Sequest HT	Sequest HT (A2)	A	2	Unambiguous	1	Q9NQG5	Regulation of nuclear pre-mRNA domain-containing protein 1B OS=Homo sapiens OX=9606 GN=RPRD1B PE=1 SV=1	Q9NQG5	Regulation of nuclear pre-mRNA domain-containing protein 1B OS=Homo sapiens OX=9606 GN=RPRD1B PE=1 SV=1	0	2	0.6936	0	1	1	844.426	1687.85	1687.84	0.83	0.0007	0/0	0	0	1.60643e+06	HCD	MS2	38.4522	120	116.065	44086	44082	220621_E_311.raw	F7.11	143	1	FALSE	R	E	F7	trypsin	273734	898825	0.23345	0.76655	MGTG	2ND	10	158	0	FALSE	0	193672	NA	NA	NA
High	[R].lLESSLISLSR.[Y]	HCD	2.98	5e-05	0.0002	0.862	0.47	1	Sequest HT (2)	2	631.873	-0.25	116.074	44090	44090	Q9C0C7	Acetyl:2H(3	LLESSLISLSR	11	2	116.074	275594	11	N-Term(Acetyl:2H(3))	Acetyl:2H(3)@Any N-term	27	QE	0.716718	FALSE	Sequest HT	Sequest HT (A2)	A	2	Unambiguous	1	Q9C0C7	Activating molecule in BECN1-regulated autophagy protein 1 OS=Homo sapiens OX=9606 GN=AMBRA1 PE=1 SV=2	Q9C0C7	Activating molecule in BECN1-regulated autophagy protein 1 OS=Homo sapiens OX=9606 GN=AMBRA1 PE=1 SV=2	0	2	0.4698	0	1	1	631.873	1262.74	1262.74	-0.25	-0.00016	0/0	0	0	656850	HCD	MS2	25.9406	120	116.074	44090	44082	220621_E_311.raw	F7.11	74	1	FALSE	R	L	F7	trypsin	207042	269312	0.43464	0.56536	MGTG	2ND	10	158	0	FALSE	0	70109.2	NA	NA	NA
High	[R].ikPVLMMNkMDR.[A]	HCD	2.53	9.2e-05	0.00039	0.747	0.57	1	Sequest HT (2)	2	805.944	1.53	116.105	44103	44103	P13639	Acetyl:2H(3	IKPVLMMNKMDR	12	2	116.105	275595	12	N-Term(Acetyl:2H(3));K2(Acetyl:2H(3));K9(Acetyl:2H(3))	Acetyl:2H(3)@Any N-term;Acetyl:2H(3)@K;Acetyl:2H(3)@K	27	QE	0.716928	FALSE	Sequest HT	Sequest HT (A2)	A	2	Unambiguous	1	P13639	Elongation factor 2 OS=Homo sapiens OX=9606 GN=EEF2 PE=1 SV=4	P13639	Elongation factor 2 OS=Homo sapiens OX=9606 GN=EEF2 PE=1 SV=4	0	0	0.5692	0	1	1	805.944	1610.88	1610.88	1.53	0.00124	0/0	0	0	3.71002e+06	HCD	MS2	81.2873	44.421	116.105	44103	44095	220621_E_311.raw	F7.11	142	1	FALSE	R	I	F7	trypsin	315052	2.04612e+06	0.13343	0.86657	MGTG	2ND	10	158	0	FALSE	0;2;9	824385	NA	NA	NA
High	[R].lFDQAFGLPR.[L]	HCD	3.29	4.5e-05	0.00014	0.926	0.63	1	Sequest HT (2)	2	604.829	0.39	116.12	44109	44109	P04792	Acetyl:2H(3	LFDQAFGLPR	10	2	116.12	275596	10	N-Term(Acetyl:2H(3))	Acetyl:2H(3)@Any N-term	27	QE	0.717026	FALSE	Sequest HT	Sequest HT (A2)	A	2	Unambiguous	1	P04792	Heat shock protein beta-1 OS=Homo sapiens OX=9606 GN=HSPB1 PE=1 SV=2	P04792	Heat shock protein beta-1 OS=Homo sapiens OX=9606 GN=HSPB1 PE=1 SV=2	0	2	0.6261	0	1	1	604.829	1208.65	1208.65	0.39	0.00024	0/0	0	0	12154938	HCD	MS2	7.56236	7.664	116.12	44109	44108	220621_E_311.raw	F7.11	146	1	FALSE	R	L	F7	trypsin	1027604	5.05948e+06	0.168817	0.831183	MGTG	2ND	10	158	0	FALSE	0	1011879	NA	NA	NA
High	[R].gLGSELkDSIPVTELSASGPFESHDLLR.[K]	HCD	7.22	1.1e-05	1e-10	3.3	0.69	1	Sequest HT (2)	3	1015.53	1.73	116.122	44110	44110	Q9Y244	Acetyl:2H(3	GLGSELKDSIPVTELSASGPFESHDLLR	28	3	116.122	275597	28	N-Term(Acetyl:2H(3));K7(Acetyl:2H(3))	Acetyl:2H(3)@Any N-term;Acetyl:2H(3)@K	27	QE	0.717043	FALSE	Sequest HT	Sequest HT (A2)	A	2	Unambiguous	1	Q9Y244	Proteasome maturation protein OS=Homo sapiens OX=9606 GN=POMP PE=1 SV=1	Q9Y244	Proteasome maturation protein OS=Homo sapiens OX=9606 GN=POMP PE=1 SV=1	0	3	0.6884	0	1	1	1015.53	3044.57	3044.57	1.73	0.00175	0/0	0	0	1.81119e+06	HCD	MS2	0	120	116.122	44110	44108	220621_E_311.raw	F7.11	238	1	FALSE	R	G	F7	trypsin	440985	1.30538e+06	0.252516	0.747484	MGTG	2ND	10	158	0	FALSE	0;7	190744	NA	NA	NA
High	[R].wTELLSkAAAR.[Q]	HCD	4.22	3.3e-05	9.5e-05	0.996	0.7	1	Sequest HT (2)	2	668.38	-0.71	116.132	44115	44115	Q9UPN3	Acetyl:2H(3	WTELLSKAAAR	11	2	116.132	275598	11	N-Term(Acetyl:2H(3));K7(Acetyl:2H(3))	Acetyl:2H(3)@Any N-term;Acetyl:2H(3)@K	27	QE	0.717107	FALSE	Sequest HT	Sequest HT (A2)	A	2	Unambiguous	1	Q9UPN3	Microtubule-actin cross-linking factor 1, isoforms 1/2/3/4/5 OS=Homo sapiens OX=9606 GN=MACF1 PE=1 SV=4	Q9UPN3	Microtubule-actin cross-linking factor 1, isoforms 1/2/3/4/5 OS=Homo sapiens OX=9606 GN=MACF1 PE=1 SV=4	0	2	0.6991	0	1	1	668.38	1335.75	1335.75	-0.71	-0.00048	0/0	0	0	1.0365e+06	HCD	MS2	31.251	100.166	116.132	44115	44108	220621_E_311.raw	F7.11	110	1	FALSE	R	W	F7	trypsin	212155	639000	0.249255	0.750745	MGTG	2ND	10	158	0	FALSE	0;7	155119	NA	NA	NA
High	[R].gNGTSMISLIIPPkDQISR.[V]	HCD	3.55	0.00014	0.00066	0.66	0.51	1	Sequest HT (2)	3	706.389	-0.79	116.16	44126	44126	P62495	Acetyl:2H(3	GNGTSMISLIIPPKDQISR	19	3	116.16	275599	19	N-Term(Acetyl:2H(3));K14(Acetyl:2H(3))	Acetyl:2H(3)@Any N-term;Acetyl:2H(3)@K	27	QE	0.717297	FALSE	Sequest HT	Sequest HT (A2)	A	2	Unambiguous	1	P62495	Eukaryotic peptide chain release factor subunit 1 OS=Homo sapiens OX=9606 GN=ETF1 PE=1 SV=3	P62495	Eukaryotic peptide chain release factor subunit 1 OS=Homo sapiens OX=9606 GN=ETF1 PE=1 SV=3	0	3	0.5127	0	1	1	706.389	2117.15	2117.15	-0.79	-0.00055	0/0	0	0	775975	HCD	MS2	38.3383	120	116.16	44126	44121	220621_E_311.raw	F7.11	136	1	FALSE	R	G	F7	trypsin	69376.2	354646	0.163614	0.836386	MGTG	2ND	10	158	0	FALSE	0;14	137203	NA	NA	NA
High	[R].lFDQAFGLPR.[L]	HCD	2.93	2.6e-05	9e-05	1.01	0.65	1	Sequest HT (2)	2	604.829	1.1	116.213	44148	44148	P04792	Acetyl:2H(3	LFDQAFGLPR	10	2	116.213	275600	10	N-Term(Acetyl:2H(3))	Acetyl:2H(3)@Any N-term	27	QE	0.717654	FALSE	Sequest HT	Sequest HT (A2)	A	2	Unambiguous	1	P04792	Heat shock protein beta-1 OS=Homo sapiens OX=9606 GN=HSPB1 PE=1 SV=2	P04792	Heat shock protein beta-1 OS=Homo sapiens OX=9606 GN=HSPB1 PE=1 SV=2	0	2	0.6519	0	1	1	604.829	1208.65	1208.65	1.1	0.00066	0/0	0	0	7.79495e+06	HCD	MS2	8.13765	11.857	116.213	44148	44147	220621_E_311.raw	F7.11	145	1	FALSE	R	L	F7	trypsin	760962	3.92567e+06	0.162369	0.837631	MGTG	2ND	10	158	0	FALSE	0	740197	NA	NA	NA
High	[R].gFAFVYFER.[I]	HCD	2.84	0.00024	0.0014	0.547	0.64	1	Sequest HT (2)	2	590.798	1.11	116.248	44164	44164	Q13595	Acetyl:2H(3	GFAFVYFER	9	2	116.248	275601	9	N-Term(Acetyl:2H(3))	Acetyl:2H(3)@Any N-term	27	QE	0.717889	FALSE	Sequest HT	Sequest HT (A2)	A	2	Unambiguous	1	Q13595	Transformer-2 protein homolog alpha OS=Homo sapiens OX=9606 GN=TRA2A PE=1 SV=1	Q13595	Transformer-2 protein homolog alpha OS=Homo sapiens OX=9606 GN=TRA2A PE=1 SV=1	0	2	0.6444	0	1	1	590.798	1180.59	1180.59	1.11	0.00066	0/0	0	0	1.70031e+06	HCD	MS2	27.4999	52.78	116.248	44164	44160	220621_E_311.raw	F7.11	137	1	FALSE	R	G	F7	trypsin	479703	654570	0.422917	0.577083	MGTG	2ND	10	158	0	FALSE	0	255384	NA	NA	NA
High	[R].dLLFQALGR.[T]	HCD	2.47	0.0002	0.0011	0.584	0.25	1	Sequest HT (2)	2	539.311	1.78	116.262	44170	44170	Q9NSD9	Acetyl:2H(3	DLLFQALGR	9	2	116.262	275602	9	N-Term(Acetyl:2H(3))	Acetyl:2H(3)@Any N-term	27	QE	0.717986	FALSE	Sequest HT	Sequest HT (A2)	A	2	Unambiguous	1	Q9NSD9	Phenylalanine--tRNA ligase beta subunit OS=Homo sapiens OX=9606 GN=FARSB PE=1 SV=3	Q9NSD9	Phenylalanine--tRNA ligase beta subunit OS=Homo sapiens OX=9606 GN=FARSB PE=1 SV=3	0	2	0.251	0	1	1	539.311	1077.61	1077.61	1.78	0.00096	0/0	0	0	628415	HCD	MS2	33.1301	120	116.262	44170	44160	220621_E_311.raw	F7.11	120	1	FALSE	R	D	F7	trypsin	215734	529914	0.289324	0.710676	MGTG	2ND	10	158	0	FALSE	0	220529	NA	NA	NA
High	[R].gLGSELkDSIPVTELSASGPFESHDLLR.[K]	HCD	7.66	1.1e-05	8.8e-09	2.56	0.67	1	Sequest HT (2)	3	1015.53	6.83	116.319	44194	44194	Q9Y244	Acetyl:2H(3	GLGSELKDSIPVTELSASGPFESHDLLR	28	3	116.319	275603	28	N-Term(Acetyl:2H(3));K7(Acetyl:2H(3))	Acetyl:2H(3)@Any N-term;Acetyl:2H(3)@K	27	QE	0.718371	FALSE	Sequest HT	Sequest HT (A2)	A	2	Unambiguous	1	Q9Y244	Proteasome maturation protein OS=Homo sapiens OX=9606 GN=POMP PE=1 SV=1	Q9Y244	Proteasome maturation protein OS=Homo sapiens OX=9606 GN=POMP PE=1 SV=1	0	3	0.671	0	1	1	1015.53	3044.59	3044.57	6.83	0.00693	0/0	0	0	2.5708e+06	HCD	MS2	19.8184	120	116.319	44194	44186	220621_E_311.raw	F7.11	222	1	FALSE	R	G	F7	trypsin	830926	2.19557e+06	0.27455	0.72545	MGTG	2ND	10	158	0	FALSE	0;7	259064	NA	NA	NA
High	[R].vGNLGLATSFFNER.[N]	HCD	4.01	1.1e-05	3.3e-06	1.56	0.64	1	Sequest HT (2)	2	785.409	0.77	116.336	44202	44202	O00571	Acetyl:2H(3	VGNLGLATSFFNER	14	2	116.336	275604	14	N-Term(Acetyl:2H(3))	Acetyl:2H(3)@Any N-term	27	QE	0.718484	FALSE	Sequest HT	Sequest HT (A2)	A	2	Unambiguous	1	O00571	ATP-dependent RNA helicase DDX3X OS=Homo sapiens OX=9606 GN=DDX3X PE=1 SV=3	O00571	ATP-dependent RNA helicase DDX3X OS=Homo sapiens OX=9606 GN=DDX3X PE=1 SV=3	0	2	0.6409	0	1	1	785.409	1569.81	1569.81	0.77	0.0006	0/0	0	0	3248394	HCD	MS2	8.29051	33.68	116.336	44202	44199	220621_E_311.raw	F7.11	188	1	FALSE	R	V	F7	trypsin	806345	1.4347e+06	0.359808	0.640192	MGTG	2ND	10	158	0	FALSE	0	399566	NA	NA	NA
High	[R].kIEEIkDFLLTAR.[R]	HCD	4.8	1.1e-05	2.4e-06	1.62	0.69	1	Sequest HT (2)	2	856.003	0.55	116.369	44217	44217	P63173	Acetyl:2H(3	KIEEIKDFLLTAR	13	2	116.369	275605	13	N-Term(Acetyl:2H(3));K1(Acetyl:2H(3));K6(Acetyl:2H(3))	Acetyl:2H(3)@Any N-term;Acetyl:2H(3)@K;Acetyl:2H(3)@K	27	QE	0.718709	FALSE	Sequest HT	Sequest HT (A2)	A	2	Unambiguous	1	P63173	60S ribosomal protein L38 OS=Homo sapiens OX=9606 GN=RPL38 PE=1 SV=2	P63173	60S ribosomal protein L38 OS=Homo sapiens OX=9606 GN=RPL38 PE=1 SV=2	0	2	0.6854	0	1	1	856.003	1711	1711	0.55	0.00047	0/0	0	0	2.84127e+06	HCD	MS2	41.7457	53.552	116.369	44217	44212	220621_E_311.raw	F7.11	70	1	FALSE	R	K	F7	trypsin	948593	1808494	0.344056	0.655944	MGTG	2ND	10	158	0	FALSE	0;1;6	561770	NA	NA	NA
High	[R].tDEAAFQkLMSNLDSNR.[D]	HCD	4.55	1.8e-05	3.7e-05	1.16	0.62	1	Sequest HT (2)	3	677.332	1.84	116.376	44220	44220	P26447	Acetyl:2H(3	TDEAAFQKLMSNLDSNR	17	3	116.376	275606	17	N-Term(Acetyl:2H(3));K8(Acetyl:2H(3))	Acetyl:2H(3)@Any N-term;Acetyl:2H(3)@K	27	QE	0.718758	FALSE	Sequest HT	Sequest HT (A2)	A	2	Unambiguous	1	P26447	Protein S100-A4 OS=Homo sapiens OX=9606 GN=S100A4 PE=1 SV=1	P26447	Protein S100-A4 OS=Homo sapiens OX=9606 GN=S100A4 PE=1 SV=1	0	3	0.6242	0	1	1	677.332	2029.98	2029.98	1.84	0.00124	0/0	0	0	1.93041e+06	HCD	MS2	33.9559	120	116.376	44220	44212	220621_E_311.raw	F7.11	182	1	FALSE	R	T	F7	trypsin	292840	764077	0.27707	0.72293	MGTG	2ND	10	158	0	FALSE	0;8	135845	NA	NA	NA
High	[R].sVLDAAQIVGLNcLR.[L]	HCD	2.14	0.0014	0.014	0.269	0.19	1	Sequest HT (2)	2	835.951	2.71	116.435	44245	44245	Q92598	Acetyl	SVLDAAQIVGLNCLR	15	2	116.435	275607	15	N-Term(Acetyl);C13(Carbamidomethyl)	Acetyl@Any N-term;Carbamidomethyl@C	27	QE	0.719154	FALSE	Sequest HT	Sequest HT (A2)	A	2	Unambiguous	1	Q92598	Heat shock protein 105 kDa OS=Homo sapiens OX=9606 GN=HSPH1 PE=1 SV=1	Q92598	Heat shock protein 105 kDa OS=Homo sapiens OX=9606 GN=HSPH1 PE=1 SV=1	0	2	0.1869	0	1	1	835.951	1670.89	1670.89	2.71	0.00226	0/0	0	0	3.39577e+06	HCD	MS2	10.1893	43.414	116.435	44245	44238	220621_E_311.raw	F7.11	181	1	FALSE	R	S	F7	trypsin	0	202803	0	1	MGTG	2ND	10	158	0	FALSE	0;13	91669.8	NA	NA	NA
High	[R].dLLFQALGR.[T]	HCD	2.08	0.0007	0.0067	0.352	0.49	1	Sequest HT (2)	1	1077.61	-0.65	116.46	44256	44256	Q9NSD9	Acetyl:2H(3	DLLFQALGR	9	1	116.46	275608	9	N-Term(Acetyl:2H(3))	Acetyl:2H(3)@Any N-term	27	QE	0.719324	FALSE	Sequest HT	Sequest HT (A2)	A	2	Unambiguous	1	Q9NSD9	Phenylalanine--tRNA ligase beta subunit OS=Homo sapiens OX=9606 GN=FARSB PE=1 SV=3	Q9NSD9	Phenylalanine--tRNA ligase beta subunit OS=Homo sapiens OX=9606 GN=FARSB PE=1 SV=3	0	1	0.4856	0	1	1	1077.61	1077.61	1077.61	-0.65	-0.0007	0/0	0	0	1.06074e+06	HCD	MS2	0	120	116.46	44256	44251	220621_E_311.raw	F7.11	126	1	FALSE	R	D	F7	trypsin	88277.9	100238	0.468279	0.531721	MGTG	2ND	10	158	0	FALSE	0	47049.2	NA	NA	NA
High	[R].iLIAkPImFR.[G]	HCD	1.92	0.0012	0.012	0.285	0.6	1	Sequest HT (2)	2	654.405	0.66	116.464	44258	44258	Q9UN86	Acetyl:2H(3	ILIAKPIMFR	10	2	116.464	275609	10	N-Term(Acetyl:2H(3));K5(Acetyl:2H(3));M8(Oxidation)	Acetyl:2H(3)@Any N-term;Acetyl:2H(3)@K;Oxidation@M	27	QE	0.719353	FALSE	Sequest HT	Sequest HT (A2)	A	2	Unambiguous	1	Q9UN86	Ras GTPase-activating protein-binding protein 2 OS=Homo sapiens OX=9606 GN=G3BP2 PE=1 SV=2	Q9UN86	Ras GTPase-activating protein-binding protein 2 OS=Homo sapiens OX=9606 GN=G3BP2 PE=1 SV=2	0	2	0.6042	0	1	1	654.405	1307.8	1307.8	0.66	0.00043	0/0	0	0	602097	HCD	MS2	74.1248	76.894	116.464	44258	44251	220621_E_311.raw	F7.11	37	1	FALSE	R	I	F7	trypsin	150122	222304	0.403092	0.596908	MGTG	2ND	10	158	0	FALSE	0;5;8	96168.8	NA	NA	NA
High	[R].kIEEIkDFLLTAR.[R]	HCD	3.46	4e-05	0.00013	0.947	0.59	1	Sequest HT (2)	2	856.002	-1.03	116.471	44261	44261	P63173	Acetyl:2H(3	KIEEIKDFLLTAR	13	2	116.471	275610	13	N-Term(Acetyl:2H(3));K1(Acetyl:2H(3));K6(Acetyl:2H(3))	Acetyl:2H(3)@Any N-term;Acetyl:2H(3)@K;Acetyl:2H(3)@K	27	QE	0.719397	FALSE	Sequest HT	Sequest HT (A2)	A	2	Unambiguous	1	P63173	60S ribosomal protein L38 OS=Homo sapiens OX=9606 GN=RPL38 PE=1 SV=2	P63173	60S ribosomal protein L38 OS=Homo sapiens OX=9606 GN=RPL38 PE=1 SV=2	0	2	0.5867	0	1	1	856.002	1711	1711	-1.03	-0.00088	0/0	0	0	7835485	HCD	MS2	86.7434	120	116.471	44261	44251	220621_E_311.raw	F7.11	71	1	FALSE	R	K	F7	trypsin	438951	404703	0.520297	0.479703	MGTG	2ND	10	158	0	FALSE	0;1;6	262531	NA	NA	NA
High	[R].nTIQWLENELNR.[W]	HCD	3.14	2.6e-05	8.8e-05	1.01	0.51	1	Sequest HT (2)	2	787.902	-1.53	116.506	44276	44276	P33176	Acetyl:2H(3	NTIQWLENELNR	12	2	116.506	275611	12	N-Term(Acetyl:2H(3))	Acetyl:2H(3)@Any N-term	27	QE	0.719634	FALSE	Sequest HT	Sequest HT (A2)	A	2	Unambiguous	1	P33176	Kinesin-1 heavy chain OS=Homo sapiens OX=9606 GN=KIF5B PE=1 SV=1	P33176	Kinesin-1 heavy chain OS=Homo sapiens OX=9606 GN=KIF5B PE=1 SV=1	0	2	0.5096	0	1	1	787.902	1574.8	1574.8	-1.53	-0.0012	0/0	0	0	1.96459e+06	HCD	MS2	66.3212	32.659	116.506	44276	44264	220621_E_311.raw	F7.11	165	1	FALSE	R	N	F7	trypsin	153385	389469	0.282553	0.717447	MGTG	2ND	10	158	0	FALSE	0	82467.4	NA	NA	NA
High	[R].iLNLLSPSDGER.[F]	HCD	3.24	0.0002	0.001	0.595	0.61	1	Sequest HT (2)	2	679.871	-0.48	116.549	44293	44293	Q9Y5Q9	Acetyl:2H(3	ILNLLSPSDGER	12	2	116.549	275612	12	N-Term(Acetyl:2H(3))	Acetyl:2H(3)@Any N-term	27	QE	0.719929	FALSE	Sequest HT	Sequest HT (A2)	A	2	Unambiguous	1	Q9Y5Q9	General transcription factor 3C polypeptide 3 OS=Homo sapiens OX=9606 GN=GTF3C3 PE=1 SV=1	Q9Y5Q9	General transcription factor 3C polypeptide 3 OS=Homo sapiens OX=9606 GN=GTF3C3 PE=1 SV=1	0	2	0.608	0	1	1	679.871	1358.73	1358.74	-0.48	-0.00033	0/0	0	0	1.23309e+06	HCD	MS2	31.1731	111.769	116.549	44293	44290	220621_E_311.raw	F7.11	173	1	FALSE	R	I	F7	trypsin	241774	467533	0.34086	0.65914	MGTG	2ND	10	158	0	FALSE	0	113964	NA	NA	NA
High	[R].eFESVLVDAFSHVAR.[E]	HCD	4.34	1.1e-05	1.2e-05	1.35	0.66	1	Sequest HT (2)	2	844.424	-1.37	116.577	44304	44304	Q9NQG5	Glu->pyro-Glu	EFESVLVDAFSHVAR	15	2	116.577	275613	15	N-Term(Glu->pyro-Glu)	Glu->pyro-Glu@E^Any N-term	27	QE	0.720116	FALSE	Sequest HT	Sequest HT (A2)	A	2	Unambiguous	1	Q9NQG5	Regulation of nuclear pre-mRNA domain-containing protein 1B OS=Homo sapiens OX=9606 GN=RPRD1B PE=1 SV=1	Q9NQG5	Regulation of nuclear pre-mRNA domain-containing protein 1B OS=Homo sapiens OX=9606 GN=RPRD1B PE=1 SV=1	0	2	0.6636	0	1	1	844.424	1687.84	1687.84	-1.37	-0.00116	0/0	0	0	2741528	HCD	MS2	0	56.078	116.577	44304	44303	220621_E_311.raw	F7.11	132	1	FALSE	R	E	F7	trypsin	477918	1373702	0.258108	0.741892	MGTG	2ND	10	158	0	FALSE	0	303982	NA	NA	NA
High	[R].vcTLAIIDPGDSDIIR.[S]	HCD	4.3	1.1e-05	1.4e-05	1.32	0.62	1	Sequest HT (2)	2	901.973	-0.01	116.581	44306	44306	P62888	Acetyl:2H(3	VCTLAIIDPGDSDIIR	16	2	116.581	275614	16	N-Term(Acetyl:2H(3));C2(Carbamidomethyl)	Acetyl:2H(3)@Any N-term;Carbamidomethyl@C	27	QE	0.720143	FALSE	Sequest HT	Sequest HT (A2)	A	2	Unambiguous	1	P62888	60S ribosomal protein L30 OS=Homo sapiens OX=9606 GN=RPL30 PE=1 SV=2	P62888	60S ribosomal protein L30 OS=Homo sapiens OX=9606 GN=RPL30 PE=1 SV=2	0	2	0.6163	0	1	1	901.973	1802.94	1802.94	-0.01	-1e-05	0/0	0	0	2.04107e+06	HCD	MS2	26.4173	120	116.581	44306	44303	220621_E_311.raw	F7.11	191	1	FALSE	R	V	F7	trypsin	260496	656316	0.284133	0.715867	MGTG	2ND	10	158	0	FALSE	0;2	290275	NA	NA	NA
High	[R].sNPENNVGLITLANDcEVLTTLTPDTGR.[I]	HCD	5.43	1.1e-05	7.1e-06	1.44	0.74	1	Sequest HT (2)	3	1020.5	-2.7	116.596	44312	44312	P55036	Acetyl:2H(3	SNPENNVGLITLANDCEVLTTLTPDTGR	28	3	116.596	275615	28	N-Term(Acetyl:2H(3));C16(Carbamidomethyl)	Acetyl:2H(3)@Any N-term;Carbamidomethyl@C	27	QE	0.720241	FALSE	Sequest HT	Sequest HT (A2)	A	2	Unambiguous	1	P55036	26S proteasome non-ATPase regulatory subunit 4 OS=Homo sapiens OX=9606 GN=PSMD4 PE=1 SV=1	P55036	26S proteasome non-ATPase regulatory subunit 4 OS=Homo sapiens OX=9606 GN=PSMD4 PE=1 SV=1	0	3	0.7385	0	1	1	1020.5	3059.49	3059.5	-2.7	-0.00275	0/0	0	0	2.00056e+06	HCD	MS2	0	120	116.596	44312	44303	220621_E_311.raw	F7.11	180	1	FALSE	R	S	F7	trypsin	144480	623977	0.188013	0.811987	MGTG	2ND	10	158	0	FALSE	0;16	125371	NA	NA	NA
High	[R].vMPAQLkVLTMPETcR.[Y]	HCD	4.19	1.1e-05	2.3e-06	1.63	0.58	1	Sequest HT (2)	2	982.52	2.4	116.71	44361	44361	Q99460	Acetyl:2H(3	VMPAQLKVLTMPETCR	16	2	116.71	275616	16	N-Term(Acetyl:2H(3));K7(Acetyl:2H(3));C15(Carbamidomethyl)	Acetyl:2H(3)@Any N-term;Acetyl:2H(3)@K;Carbamidomethyl@C	27	QE	0.721013	FALSE	Sequest HT	Sequest HT (A2)	A	2	Unambiguous	1	Q99460	26S proteasome non-ATPase regulatory subunit 1 OS=Homo sapiens OX=9606 GN=PSMD1 PE=1 SV=2	Q99460	26S proteasome non-ATPase regulatory subunit 1 OS=Homo sapiens OX=9606 GN=PSMD1 PE=1 SV=2	0	2	0.58	0	1	1	982.52	1964.03	1964.03	2.4	0.00236	0/0	0	0	1.21502e+06	HCD	MS2	47.4861	120	116.71	44361	44355	220621_E_311.raw	F7.11	192	1	FALSE	R	V	F7	trypsin	110419	965380	0.102639	0.897361	MGTG	2ND	10	158	0	FALSE	0;7;15	220891	NA	NA	NA
High	[R].lFDQAFGLPR.[L]	HCD	3.36	1.8e-05	7.4e-05	1.04	0.64	1	Sequest HT (2)	2	604.829	0.86	116.753	44378	44378	P04792	Acetyl:2H(3	LFDQAFGLPR	10	2	116.753	275617	10	N-Term(Acetyl:2H(3))	Acetyl:2H(3)@Any N-term	27	QE	0.721303	FALSE	Sequest HT	Sequest HT (A2)	A	2	Unambiguous	1	P04792	Heat shock protein beta-1 OS=Homo sapiens OX=9606 GN=HSPB1 PE=1 SV=2	P04792	Heat shock protein beta-1 OS=Homo sapiens OX=9606 GN=HSPB1 PE=1 SV=2	0	2	0.6369	0	1	1	604.829	1208.65	1208.65	0.86	0.00052	0/0	0	0	1.42862e+06	HCD	MS2	5.96012	64.393	116.753	44378	44368	220621_E_311.raw	F7.11	144	1	FALSE	R	L	F7	trypsin	173256	817515	0.17487	0.82513	MGTG	2ND	10	158	0	FALSE	0	170353	NA	NA	NA
High	[R].rGTDEcAIESIAVAATPIPkL.[-]	HCD	4.2	4.5e-05	0.00015	0.914	0.72	1	Sequest HT (2)	3	768.082	3.99	116.875	44426	44426	P53634	Acetyl:2H(3	RGTDECAIESIAVAATPIPKL	21	3	116.875	275618	21	N-Term(Acetyl:2H(3));C6(Carbamidomethyl);K20(Acetyl:2H(3))	Acetyl:2H(3)@Any N-term;Carbamidomethyl@C;Acetyl:2H(3)@K	27	QE	0.722131	TRUE	Sequest HT	Sequest HT (A2)	A	2	Unambiguous	1	P53634	Dipeptidyl peptidase 1 OS=Homo sapiens OX=9606 GN=CTSC PE=1 SV=2	P53634	Dipeptidyl peptidase 1 OS=Homo sapiens OX=9606 GN=CTSC PE=1 SV=2	1	3	0.719	0	1	1	768.082	2302.23	2302.22	3.99	0.00306	0/0	0	0	948500	HCD	MS2	48.0068	120	116.875	44426	44420	220621_E_311.raw	F7.11	180	1	FALSE	R	R	F7	trypsin	378125	260566	0.592031	0.407969	MGTG	2ND	10	158	1	TRUE	0;6;20	211523	NA	NA	NA
High	[-].mNINDLkLTLSkAGQEHLLR.[F]	HCD	8.07	1.1e-05	1.4e-09	2.87	0.74	1	Sequest HT (2)	3	809.45	0.74	116.937	44449	44449	Q16222	Acetyl	MNINDLKLTLSKAGQEHLLR	20	3	116.937	275619	20	N-Term(Acetyl);K7(Acetyl:2H(3));K12(Acetyl:2H(3))	Acetyl@Any N-term;Acetyl:2H(3)@K;Acetyl:2H(3)@K	27	QE	0.722547	FALSE	Sequest HT	Sequest HT (A2)	A	2	Unambiguous	1	Q16222	UDP-N-acetylhexosamine pyrophosphorylase OS=Homo sapiens OX=9606 GN=UAP1 PE=1 SV=3	Q16222	UDP-N-acetylhexosamine pyrophosphorylase OS=Homo sapiens OX=9606 GN=UAP1 PE=1 SV=3	0	3	0.7373	0	1	1	809.45	2426.34	2426.33	0.74	0.0006	0/0	0	0	2.88793e+06	HCD	MS2	13.1396	100.16	116.937	44449	44446	220621_E_311.raw	F7.11	139	1	FALSE	NA	M	F7	trypsin	539794	2.0512e+06	0.208334	0.791666	MGTG	2ND	10	158	0	FALSE	0;7;12	278288	NA	NA	NA
High	[R].tmLELINQLDGFDPR.[G]	HCD	3.1	1.1e-05	2.3e-05	1.24	0.55	1	Sequest HT (2)	2	911.958	0.17	116.987	44469	44469	P35998	Acetyl:2H(3	TMLELINQLDGFDPR	15	2	116.987	275620	15	N-Term(Acetyl:2H(3));M2(Oxidation)	Acetyl:2H(3)@Any N-term;Oxidation@M	27	QE	0.722883	FALSE	Sequest HT	Sequest HT (A2)	A	2	Unambiguous	1	P35998	26S proteasome regulatory subunit 7 OS=Homo sapiens OX=9606 GN=PSMC2 PE=1 SV=3	P35998	26S proteasome regulatory subunit 7 OS=Homo sapiens OX=9606 GN=PSMC2 PE=1 SV=3	0	0	0.5516	0	1	1	911.958	1822.91	1822.91	0.17	0.00016	0/0	0	0	1915762	HCD	MS2	82.6933	120	116.987	44469	44459	220621_E_311.raw	F7.11	167	1	FALSE	R	T	F7	trypsin	420311	899017	0.31858	0.68142	MGTG	2ND	10	158	0	FALSE	0;2	480227	NA	NA	NA
High	[R].tTETQVLVASAQkkLLEER.[L]	HCD	4.5	7.6e-05	0.00027	0.809	0.61	1	Sequest HT (2)	3	760.432	1.11	116.997	44473	44473	P12081	Acetyl:2H(3	TTETQVLVASAQKKLLEER	19	3	116.997	275621	19	N-Term(Acetyl:2H(3));K13(Acetyl:2H(3));K14(Acetyl:2H(3))	Acetyl:2H(3)@Any N-term;Acetyl:2H(3)@K;Acetyl:2H(3)@K	27	QE	0.722953	FALSE	Sequest HT	Sequest HT (A2)	A	2	Unambiguous	1	P12081	Histidine--tRNA ligase, cytoplasmic OS=Homo sapiens OX=9606 GN=HARS1 PE=1 SV=2	P12081	Histidine--tRNA ligase, cytoplasmic OS=Homo sapiens OX=9606 GN=HARS1 PE=1 SV=2	0	3	0.6067	0	1	1	760.432	2279.28	2279.28	1.11	0.00084	0/0	0	0	1268659	HCD	MS2	59.3878	92.689	116.997	44473	44472	220621_E_311.raw	F7.11	104	1	FALSE	R	T	F7	trypsin	254530	678628	0.272762	0.727238	MGTG	2ND	10	158	0	FALSE	0;13;14	111027	NA	NA	NA
High	[R].lFVGNLPPDITEEEMR.[K]	HCD	4.36	1.1e-05	1.2e-06	1.74	0.7	1	Sequest HT (2)	2	952.98	1.37	117.019	44482	44482	Q15233	Acetyl:2H(3	LFVGNLPPDITEEEMR	16	2	117.019	275622	16	N-Term(Acetyl:2H(3))	Acetyl:2H(3)@Any N-term	27	QE	0.723103	FALSE	Sequest HT	Sequest HT (A2)	A	2	Unambiguous	1	Q15233	Non-POU domain-containing octamer-binding protein OS=Homo sapiens OX=9606 GN=NONO PE=1 SV=4	Q15233	Non-POU domain-containing octamer-binding protein OS=Homo sapiens OX=9606 GN=NONO PE=1 SV=4	0	0	0.7041	0	1	1	952.98	1904.95	1904.95	1.37	0.00131	0/0	0	0	1.98114e+06	HCD	MS2	62.909	120	117.019	44482	44472	220621_E_311.raw	F7.11	178	1	FALSE	R	L	F7	trypsin	456368	972430	0.319407	0.680593	MGTG	2ND	10	158	0	FALSE	0	519226	NA	NA	NA
High	[R].dGDILGkYVD.[-]	HCD	2	0.0012	0.011	0.292	0.68	1	Sequest HT (2)	2	592.801	-0.54	117.041	44491	44491	P61604	Acetyl:2H(3	DGDILGKYVD	10	2	117.041	275623	10	N-Term(Acetyl:2H(3));K7(Acetyl:2H(3))	Acetyl:2H(3)@Any N-term;Acetyl:2H(3)@K	27	QE	0.723251	FALSE	Sequest HT	Sequest HT (A2)	A	2	Unambiguous	1	P61604	10 kDa heat shock protein, mitochondrial OS=Homo sapiens OX=9606 GN=HSPE1 PE=1 SV=2	P61604	10 kDa heat shock protein, mitochondrial OS=Homo sapiens OX=9606 GN=HSPE1 PE=1 SV=2	0	2	0.68	0	1	1	592.801	1184.59	1184.6	-0.54	-0.00032	0/0	0	0	1.3948e+06	HCD	MS2	17.1985	115.37	117.041	44491	44485	220621_E_311.raw	F7.11	128	1	FALSE	R	D	F7	trypsin	505609	126900	0.799371	0.200629	MGTG	2ND	10	158	0	FALSE	0;7	149731	NA	NA	NA
High	[R].lSAEAEkVLALPEPSPAAPTLR.[S]	HCD	5.42	1.1e-05	9.3e-07	1.78	0.64	1	Sequest HT (2)	3	784.11	0.55	117.073	44505	44505	Q15149	Acetyl:2H(3	LSAEAEKVLALPEPSPAAPTLR	22	3	117.073	275624	22	N-Term(Acetyl:2H(3));K7(Acetyl:2H(3))	Acetyl:2H(3)@Any N-term;Acetyl:2H(3)@K	27	QE	0.723465	FALSE	Sequest HT	Sequest HT (A2)	A	2	Unambiguous	1	Q15149	Plectin OS=Homo sapiens OX=9606 GN=PLEC PE=1 SV=3	Q15149	Plectin OS=Homo sapiens OX=9606 GN=PLEC PE=1 SV=3	0	3	0.6439	0	1	1	784.11	2350.31	2350.31	0.55	0.00043	0/0	0	0	2141363	HCD	MS2	12.2717	57.936	117.073	44505	44498	220621_E_311.raw	F7.11	111	1	FALSE	R	L	F7	trypsin	715744	1.9338e+06	0.270138	0.729862	MGTG	2ND	10	158	0	FALSE	0;7	500121	NA	NA	NA
High	[R].fLQDYFDGNLkR.[Y]	HCD	3.1	4e-05	0.00012	0.955	0.61	1	Sequest HT (2)	2	803.41	-2.76	117.129	44527	44527	P30101	Acetyl:2H(3	FLQDYFDGNLKR	12	2	117.129	275625	12	N-Term(Acetyl:2H(3));K11(Acetyl:2H(3))	Acetyl:2H(3)@Any N-term;Acetyl:2H(3)@K	27	QE	0.723847	FALSE	Sequest HT	Sequest HT (A2)	A	2	Unambiguous	1	P30101	Protein disulfide-isomerase A3 OS=Homo sapiens OX=9606 GN=PDIA3 PE=1 SV=4	P30101	Protein disulfide-isomerase A3 OS=Homo sapiens OX=9606 GN=PDIA3 PE=1 SV=4	0	2	0.6065	0	1	1	803.41	1605.81	1605.82	-2.76	-0.00221	0/0	0	0	2.79644e+06	HCD	MS2	24.7753	54.012	117.129	44527	44524	220621_E_311.raw	F7.11	204	1	FALSE	R	F	F7	trypsin	146455	1.11559e+06	0.116046	0.883954	MGTG	2ND	10	158	0	FALSE	0;11	203402	NA	NA	NA
High	[-].mNINDLkLTLSkAGQEHLLR.[F]	HCD	5.6	1.1e-05	1.6e-09	2.85	0.82	1	Sequest HT (2)	2	1213.67	1	117.161	44541	44541	Q16222	Acetyl	MNINDLKLTLSKAGQEHLLR	20	2	117.161	275626	20	N-Term(Acetyl);K7(Acetyl:2H(3));K12(Acetyl:2H(3))	Acetyl@Any N-term;Acetyl:2H(3)@K;Acetyl:2H(3)@K	27	QE	0.724061	FALSE	Sequest HT	Sequest HT (A2)	A	2	Unambiguous	1	Q16222	UDP-N-acetylhexosamine pyrophosphorylase OS=Homo sapiens OX=9606 GN=UAP1 PE=1 SV=3	Q16222	UDP-N-acetylhexosamine pyrophosphorylase OS=Homo sapiens OX=9606 GN=UAP1 PE=1 SV=3	0	2	0.8196	0	1	1	1213.67	2426.34	2426.33	1	0.00122	0/0	0	0	831183	HCD	MS2	0	120	117.161	44541	44537	220621_E_311.raw	F7.11	139	1	FALSE	NA	M	F7	trypsin	295479	583489	0.336166	0.663834	MGTG	2ND	10	158	0	FALSE	0;7;12	85323	NA	NA	NA
High	[R].VTEDENDEPIEIPSEDDGTVLLSTVTAQFPGAcGLR.[Y]	HCD	4.56	1.1e-05	6.3e-08	2.23	0.76	1	Sequest HT (2)	3	1292.28	-0.88	117.18	44549	44549	Q13148	NA	VTEDENDEPIEIPSEDDGTVLLSTVTAQFPGACGLR	36	3	117.18	275627	36	C33(Carbamidomethyl)	Carbamidomethyl@C	27	QE	0.724186	FALSE	Sequest HT	Sequest HT (A2)	A	2	Unambiguous	1	Q13148	TAR DNA-binding protein 43 OS=Homo sapiens OX=9606 GN=TARDBP PE=1 SV=1	Q13148	TAR DNA-binding protein 43 OS=Homo sapiens OX=9606 GN=TARDBP PE=1 SV=1	0	3	0.7566	0	1	1	1292.28	3874.81	3874.82	-0.88	-0.00113	0/0	0	0	836302	HCD	MS2	16.4767	120	117.18	44549	44537	220621_E_311.raw	F7.11	139	1	FALSE	R	V	F7	trypsin	204922	763341	0.211639	0.788361	MGTG	2ND	10	158	0	FALSE	33	161345	NA	NA	NA
High	[R].ekNLDDLTLLkQLR.[K]	HCD	4.58	1.1e-05	4e-06	1.54	0.74	1	Sequest HT (2)	2	917.535	-0.29	117.199	44557	44557	Q4VC31	Acetyl:2H(3	EKNLDDLTLLKQLR	14	2	117.199	275628	14	N-Term(Acetyl:2H(3));K2(Acetyl:2H(3));K11(Acetyl:2H(3))	Acetyl:2H(3)@Any N-term;Acetyl:2H(3)@K;Acetyl:2H(3)@K	27	QE	0.724318	FALSE	Sequest HT	Sequest HT (A2)	A	2	Unambiguous	1	Q4VC31	Protein MIX23 OS=Homo sapiens OX=9606 GN=MIX23 PE=1 SV=1	Q4VC31	Protein MIX23 OS=Homo sapiens OX=9606 GN=MIX23 PE=1 SV=1	0	0	0.7402	0	1	1	917.535	1834.06	1834.06	-0.29	-0.00027	0/0	0	0	3607091	HCD	MS2	77.1524	101.59	117.199	44557	44550	220621_E_311.raw	F7.11	77	1	FALSE	R	E	F7	trypsin	445878	1.5815e+06	0.219928	0.780072	MGTG	2ND	10	158	0	FALSE	0;2;11	257114	NA	NA	NA
High	[R].ekNLDDLTLLkQLR.[K]	HCD	4.78	1.1e-05	3.3e-06	1.57	0.76	1	Sequest HT (2)	2	917.535	-0.36	117.22	44566	44566	Q4VC31	Acetyl:2H(3	EKNLDDLTLLKQLR	14	2	117.22	275629	14	N-Term(Acetyl:2H(3));K2(Acetyl:2H(3));K11(Acetyl:2H(3))	Acetyl:2H(3)@Any N-term;Acetyl:2H(3)@K;Acetyl:2H(3)@K	27	QE	0.724461	FALSE	Sequest HT	Sequest HT (A2)	A	2	Unambiguous	1	Q4VC31	Protein MIX23 OS=Homo sapiens OX=9606 GN=MIX23 PE=1 SV=1	Q4VC31	Protein MIX23 OS=Homo sapiens OX=9606 GN=MIX23 PE=1 SV=1	0	2	0.7552	0	1	1	917.535	1834.06	1834.06	-0.36	-0.00033	0/0	0	0	3.56004e+06	HCD	MS2	41.5431	95.114	117.22	44566	44563	220621_E_311.raw	F7.11	77	1	FALSE	R	E	F7	trypsin	601058	2.04013e+06	0.227571	0.772429	MGTG	2ND	10	158	0	FALSE	0;2;11	324612	NA	NA	NA
High	[R].fEELcSDLFR.[S]	HCD	3.54	0.00012	0.00057	0.684	0.68	1	Sequest HT (2)	2	680.817	-1.11	117.246	44578	44578	P48741; P17066; P0DMV9	Acetyl:2H(3	FEELCSDLFR	10	2	117.246	275630	10	N-Term(Acetyl:2H(3));C5(Carbamidomethyl)	Acetyl:2H(3)@Any N-term;Carbamidomethyl@C	27	QE	0.724634	FALSE	Sequest HT	Sequest HT (A2)	A	2	Unambiguous	3	P48741; P17066; P0DMV9	Putative heat shock 70 kDa protein 7 OS=Homo sapiens OX=9606 GN=HSPA7 PE=5 SV=2;Heat shock 70 kDa protein 6 OS=Homo sapiens OX=9606 GN=HSPA6 PE=1 SV=2;Heat shock 70 kDa protein 1B OS=Homo sapiens OX=9606 GN=HSPA1B PE=1 SV=1	P48741; P17066; P0DMV9	Putative heat shock 70 kDa protein 7 OS=Homo sapiens OX=9606 GN=HSPA7 PE=5 SV=2; Heat shock 70 kDa protein 6 OS=Homo sapiens OX=9606 GN=HSPA6 PE=1 SV=2; Heat shock 70 kDa protein 1B OS=Homo sapiens OX=9606 GN=HSPA1B PE=1 SV=1	0	2	0.678	0	1	1	680.817	1360.63	1360.63	-1.11	-0.00076	0/0	0	0	3.29764e+06	HCD	MS2	7.24085	29.567	117.246	44578	44576	220621_E_311.raw	F7.11	94	3	FALSE	R	F	F7	trypsin	1.06204e+06	2.10328e+06	0.335524	0.664476	MGTG	2ND	10	158	0	FALSE	0;5	507699	NA	NA	NA
High	[R].lSAEAEkVLALPEPSPAAPTLR.[S]	HCD	4.77	1.8e-05	3.9e-05	1.15	0.62	1	Sequest HT (2)	3	784.109	-0.86	117.26	44584	44584	Q15149	Acetyl:2H(3	LSAEAEKVLALPEPSPAAPTLR	22	3	117.26	275631	22	N-Term(Acetyl:2H(3));K7(Acetyl:2H(3))	Acetyl:2H(3)@Any N-term;Acetyl:2H(3)@K	27	QE	0.72473	FALSE	Sequest HT	Sequest HT (A2)	A	2	Unambiguous	1	Q15149	Plectin OS=Homo sapiens OX=9606 GN=PLEC PE=1 SV=3	Q15149	Plectin OS=Homo sapiens OX=9606 GN=PLEC PE=1 SV=3	0	3	0.6184	0	1	1	784.109	2350.31	2350.31	-0.86	-0.00068	0/0	0	0	17694834	HCD	MS2	34.4509	17.677	117.26	44584	44576	220621_E_311.raw	F7.11	113	1	FALSE	R	L	F7	trypsin	1.90889e+06	3714562	0.339452	0.660548	MGTG	2ND	10	158	0	FALSE	0;7	834620	NA	NA	NA
High	[R].lSAEAEkVLALPEPSPAAPTLR.[S]	HCD	2.91	4.5e-05	0.00014	0.931	0.46	1	Sequest HT (2)	3	784.109	-0.86	117.261	44585	44585	Q15149	Acetyl:2H(3	LSAEAEKVLALPEPSPAAPTLR	22	3	117.261	275632	22	N-Term(Acetyl:2H(3));K7(Acetyl:2H(3))	Acetyl:2H(3)@Any N-term;Acetyl:2H(3)@K	27	QE	0.724739	FALSE	Sequest HT	Sequest HT (A2)	A	2	Unambiguous	1	Q15149	Plectin OS=Homo sapiens OX=9606 GN=PLEC PE=1 SV=3	Q15149	Plectin OS=Homo sapiens OX=9606 GN=PLEC PE=1 SV=3	0	3	0.4605	0	1	1	784.109	2350.31	2350.31	-0.86	-0.00068	0/0	0	0	17694834	HCD	MS2	62.5622	17.945	117.261	44585	44576	220621_E_311.raw	F7.11	113	1	FALSE	R	L	F7	trypsin	606636	1.18478e+06	0.338635	0.661365	MGTG	2ND	10	158	0	FALSE	0;7	272508	NA	NA	NA
High	[R].lFDQAFGLPR.[L]	HCD	1.69	0.0018	0.02	0.228	0.47	1	Sequest HT (2)	2	604.827	-3.11	117.273	44590	44590	P04792	Acetyl:2H(3	LFDQAFGLPR	10	2	117.273	275633	10	N-Term(Acetyl:2H(3))	Acetyl:2H(3)@Any N-term	27	QE	0.724815	FALSE	Sequest HT	Sequest HT (A2)	A	2	Unambiguous	1	P04792	Heat shock protein beta-1 OS=Homo sapiens OX=9606 GN=HSPB1 PE=1 SV=2	P04792	Heat shock protein beta-1 OS=Homo sapiens OX=9606 GN=HSPB1 PE=1 SV=2	0	2	0.4675	0	1	1	604.827	1208.65	1208.65	-3.11	-0.00188	0/0	0	0	4681673	HCD	MS2	39.8619	13.389	117.273	44590	44589	220621_E_311.raw	F7.11	186	1	FALSE	R	L	F7	trypsin	335067	753397	0.307835	0.692165	MGTG	2ND	10	158	0	FALSE	0	227986	NA	NA	NA
High	[R].lSAEAEkVLALPEPSPAAPTLR.[S]	HCD	5.72	1.1e-05	9.6e-07	1.77	0.73	1	Sequest HT (2)	2	1175.66	-3.17	117.296	44601	44601	Q15149	Acetyl:2H(3	LSAEAEKVLALPEPSPAAPTLR	22	2	117.296	275634	22	N-Term(Acetyl:2H(3));K7(Acetyl:2H(3))	Acetyl:2H(3)@Any N-term;Acetyl:2H(3)@K	27	QE	0.72497	FALSE	Sequest HT	Sequest HT (A2)	A	2	Unambiguous	1	Q15149	Plectin OS=Homo sapiens OX=9606 GN=PLEC PE=1 SV=3	Q15149	Plectin OS=Homo sapiens OX=9606 GN=PLEC PE=1 SV=3	0	2	0.7273	0	1	1	1175.66	2350.31	2350.31	-3.17	-0.00373	0/0	0	0	2.26406e+06	HCD	MS2	7.56552	120	117.296	44601	44589	220621_E_311.raw	F7.11	119	1	FALSE	R	L	F7	trypsin	1155358	1.68973e+06	0.406088	0.593912	MGTG	2ND	10	158	0	FALSE	0;7	824744	NA	NA	NA
High	[R].kYAVLYQPLFDkR.[F]	HCD	4.17	1.1e-05	1.2e-05	1.35	0.73	1	Sequest HT (2)	2	888.504	-1.69	117.33	44616	44616	P55209	Acetyl:2H(3	KYAVLYQPLFDKR	13	2	117.33	275635	13	N-Term(Acetyl:2H(3));K1(Acetyl:2H(3));K12(Acetyl:2H(3))	Acetyl:2H(3)@Any N-term;Acetyl:2H(3)@K;Acetyl:2H(3)@K	27	QE	0.725202	FALSE	Sequest HT	Sequest HT (A2)	A	2	Unambiguous	1	P55209	Nucleosome assembly protein 1-like 1 OS=Homo sapiens OX=9606 GN=NAP1L1 PE=1 SV=1	P55209	Nucleosome assembly protein 1-like 1 OS=Homo sapiens OX=9606 GN=NAP1L1 PE=1 SV=1	0	2	0.7338	0	1	1	888.504	1776	1776	-1.69	-0.0015	0/0	0	0	3939128	HCD	MS2	29.8332	63.129	117.33	44616	44615	220621_E_311.raw	F7.11	118	1	FALSE	R	K	F7	trypsin	1.42268e+06	1.68269e+06	0.458135	0.541865	MGTG	2ND	10	158	0	FALSE	0;1;12	433435	NA	NA	NA
High	[R].fEELcSDLFR.[S]	HCD	3.19	0.00011	0.00054	0.693	0.56	1	Sequest HT (2)	2	680.817	-0.49	117.342	44622	44622	P48741; P17066; P0DMV9	Acetyl:2H(3	FEELCSDLFR	10	2	117.342	275636	10	N-Term(Acetyl:2H(3));C5(Carbamidomethyl)	Acetyl:2H(3)@Any N-term;Carbamidomethyl@C	27	QE	0.725285	FALSE	Sequest HT	Sequest HT (A2)	A	2	Unambiguous	3	P48741; P17066; P0DMV9	Putative heat shock 70 kDa protein 7 OS=Homo sapiens OX=9606 GN=HSPA7 PE=5 SV=2;Heat shock 70 kDa protein 6 OS=Homo sapiens OX=9606 GN=HSPA6 PE=1 SV=2;Heat shock 70 kDa protein 1B OS=Homo sapiens OX=9606 GN=HSPA1B PE=1 SV=1	P48741; P17066; P0DMV9	Putative heat shock 70 kDa protein 7 OS=Homo sapiens OX=9606 GN=HSPA7 PE=5 SV=2; Heat shock 70 kDa protein 6 OS=Homo sapiens OX=9606 GN=HSPA6 PE=1 SV=2; Heat shock 70 kDa protein 1B OS=Homo sapiens OX=9606 GN=HSPA1B PE=1 SV=1	0	2	0.558	0	1	1	680.817	1360.63	1360.63	-0.49	-0.00033	0/0	0	0	6983250	HCD	MS2	35.6299	44.456	117.342	44622	44615	220621_E_311.raw	F7.11	91	3	FALSE	R	F	F7	trypsin	1.19386e+06	4.32842e+06	0.21619	0.78381	MGTG	2ND	10	158	0	FALSE	0;5	801413	NA	NA	NA
High	[R].fEELcSDLFR.[S]	HCD	2.44	0.00028	0.0018	0.514	0.6	1	Sequest HT (2)	2	680.817	-0.31	117.363	44633	44633	P48741; P17066; P0DMV9	Acetyl:2H(3	FEELCSDLFR	10	2	117.363	275637	10	N-Term(Acetyl:2H(3));C5(Carbamidomethyl)	Acetyl:2H(3)@Any N-term;Carbamidomethyl@C	27	QE	0.725426	FALSE	Sequest HT	Sequest HT (A2)	A	2	Unambiguous	3	P48741; P17066; P0DMV9	Putative heat shock 70 kDa protein 7 OS=Homo sapiens OX=9606 GN=HSPA7 PE=5 SV=2;Heat shock 70 kDa protein 6 OS=Homo sapiens OX=9606 GN=HSPA6 PE=1 SV=2;Heat shock 70 kDa protein 1B OS=Homo sapiens OX=9606 GN=HSPA1B PE=1 SV=1	P48741; P17066; P0DMV9	Putative heat shock 70 kDa protein 7 OS=Homo sapiens OX=9606 GN=HSPA7 PE=5 SV=2; Heat shock 70 kDa protein 6 OS=Homo sapiens OX=9606 GN=HSPA6 PE=1 SV=2; Heat shock 70 kDa protein 1B OS=Homo sapiens OX=9606 GN=HSPA1B PE=1 SV=1	0	2	0.6025	0	1	1	680.817	1360.63	1360.63	-0.31	-0.00021	0/0	0	0	8124571	HCD	MS2	64.0006	26.822	117.363	44633	44628	220621_E_311.raw	F7.11	91	3	FALSE	R	F	F7	trypsin	940663	1.2638e+06	0.426709	0.573291	MGTG	2ND	10	158	0	FALSE	0;5	384378	NA	NA	NA
High	[R].aPQcLGkFIEIAAR.[K]	HCD	2.79	0.00012	0.00058	0.681	0.56	1	Sequest HT (2)	2	832.457	-2.72	117.433	44661	44661	Q00839	Acetyl:2H(3	APQCLGKFIEIAAR	14	2	117.433	275638	14	N-Term(Acetyl:2H(3));C4(Carbamidomethyl);K7(Acetyl:2H(3))	Acetyl:2H(3)@Any N-term;Carbamidomethyl@C;Acetyl:2H(3)@K	27	QE	0.725897	FALSE	Sequest HT	Sequest HT (A2)	A	2	Unambiguous	1	Q00839	Heterogeneous nuclear ribonucleoprotein U OS=Homo sapiens OX=9606 GN=HNRNPU PE=1 SV=6	Q00839	Heterogeneous nuclear ribonucleoprotein U OS=Homo sapiens OX=9606 GN=HNRNPU PE=1 SV=6	0	2	0.5556	0	1	1	832.457	1663.91	1663.91	-2.72	-0.00226	0/0	0	0	801539	HCD	MS2	24.2055	120	117.433	44661	44654	220621_E_311.raw	F7.11	156	1	FALSE	R	A	F7	trypsin	0	215118	0	1	MGTG	2ND	10	158	0	FALSE	0;4;7	38476.3	NA	NA	NA
High	[R].eLEDATETADAMNREVSSLkNkLR.[R]	HCD	5.89	1.1e-05	8.5e-08	2.18	0.81	1	Sequest HT (2)	3	931.469	-2.45	117.492	44686	44686	P35579	Glu->pyro-Glu	ELEDATETADAMNREVSSLKNKLR	24	3	117.492	275639	24	N-Term(Glu->pyro-Glu);K20(Acetyl:2H(3));K22(Acetyl:2H(3))	Glu->pyro-Glu@E^Any N-term;Acetyl:2H(3)@K;Acetyl:2H(3)@K	27	QE	0.726299	FALSE	Sequest HT	Sequest HT (A2)	A	2	Unambiguous	1	P35579	Myosin-9 OS=Homo sapiens OX=9606 GN=MYH9 PE=1 SV=4	P35579	Myosin-9 OS=Homo sapiens OX=9606 GN=MYH9 PE=1 SV=4	1	3	0.8098	0	1	1	931.469	2792.39	2792.4	-2.45	-0.00228	0/0	0	0	2318902	HCD	MS2	5.99797	103.763	117.492	44686	44680	220621_E_311.raw	F7.11	245	1	FALSE	R	E	F7	trypsin	433532	1.41564e+06	0.234447	0.765553	MGTG	2ND	10	158	0	FALSE	0;20;22	216151	NA	NA	NA
High	[R].lFVGNLPPDITEEEMR.[K]	HCD	3.71	1.1e-05	3.5e-06	1.56	0.74	1	Sequest HT (2)	2	952.978	-1.23	117.539	44707	44707	Q15233	Acetyl:2H(3	LFVGNLPPDITEEEMR	16	2	117.539	275640	16	N-Term(Acetyl:2H(3))	Acetyl:2H(3)@Any N-term	27	QE	0.726616	FALSE	Sequest HT	Sequest HT (A2)	A	2	Unambiguous	1	Q15233	Non-POU domain-containing octamer-binding protein OS=Homo sapiens OX=9606 GN=NONO PE=1 SV=4	Q15233	Non-POU domain-containing octamer-binding protein OS=Homo sapiens OX=9606 GN=NONO PE=1 SV=4	0	0	0.7358	0	1	1	952.978	1904.95	1904.95	-1.23	-0.00117	0/0	0	0	3453061	HCD	MS2	68.9714	44.826	117.539	44707	44706	220621_E_311.raw	F7.11	177	1	FALSE	R	L	F7	trypsin	871116	1.69184e+06	0.339887	0.660113	MGTG	2ND	10	158	0	FALSE	0	871865	NA	NA	NA
High	[R].dVPVVAILGSGGGFR.[A]	HCD	4	1.1e-05	2.3e-05	1.24	0.68	1	Sequest HT (2)	2	744.916	0.4	117.58	44726	44726	P47712	Acetyl:2H(3	DVPVVAILGSGGGFR	15	2	117.58	275641	15	N-Term(Acetyl:2H(3))	Acetyl:2H(3)@Any N-term	27	QE	0.726894	FALSE	Sequest HT	Sequest HT (A2)	A	2	Unambiguous	1	P47712	Cytosolic phospholipase A2 OS=Homo sapiens OX=9606 GN=PLA2G4A PE=1 SV=2	P47712	Cytosolic phospholipase A2 OS=Homo sapiens OX=9606 GN=PLA2G4A PE=1 SV=2	0	2	0.6775	0	1	1	744.916	1488.83	1488.82	0.4	0.00029	0/0	0	0	1.74673e+06	HCD	MS2	6.99767	80.637	117.58	44726	44719	220621_E_311.raw	F7.11	141	1	FALSE	R	D	F7	trypsin	255371	668380	0.27645	0.72355	MGTG	2ND	10	158	0	FALSE	0	145560	NA	NA	NA
High	[R].lFVGNLPPDITEEEMR.[K]	HCD	3.06	3.3e-05	0.00011	0.966	0.67	1	Sequest HT (2)	2	952.976	-3.22	117.613	44742	44742	Q15233	Acetyl:2H(3	LFVGNLPPDITEEEMR	16	2	117.613	275642	16	N-Term(Acetyl:2H(3))	Acetyl:2H(3)@Any N-term	27	QE	0.727114	FALSE	Sequest HT	Sequest HT (A2)	A	2	Unambiguous	1	Q15233	Non-POU domain-containing octamer-binding protein OS=Homo sapiens OX=9606 GN=NONO PE=1 SV=4	Q15233	Non-POU domain-containing octamer-binding protein OS=Homo sapiens OX=9606 GN=NONO PE=1 SV=4	0	2	0.6732	0	1	1	952.976	1904.94	1904.95	-3.22	-0.00307	0/0	0	0	3.8071e+06	HCD	MS2	71.6943	120	117.613	44742	44732	220621_E_311.raw	F7.11	167	1	FALSE	R	L	F7	trypsin	788232	1.28246e+06	0.380661	0.619339	MGTG	2ND	10	158	0	FALSE	0	591845	NA	NA	NA
High	[R].aSLISAVSDkLR.[W]	HCD	3.76	0.0001	0.00046	0.72	0.69	1	Sequest HT (2)	2	675.398	-1.13	117.75	44801	44801	Q99816	Acetyl:2H(3	ASLISAVSDKLR	12	2	117.75	275643	12	N-Term(Acetyl:2H(3));K10(Acetyl:2H(3))	Acetyl:2H(3)@Any N-term;Acetyl:2H(3)@K	27	QE	0.728041	FALSE	Sequest HT	Sequest HT (A2)	A	2	Unambiguous	1	Q99816	Tumor susceptibility gene 101 protein OS=Homo sapiens OX=9606 GN=TSG101 PE=1 SV=2	Q99816	Tumor susceptibility gene 101 protein OS=Homo sapiens OX=9606 GN=TSG101 PE=1 SV=2	0	2	0.6941	0	1	1	675.398	1349.79	1349.79	-1.13	-0.00076	0/0	0	0	1.55586e+06	HCD	MS2	31.6572	79.117	117.75	44801	44797	220621_E_311.raw	F7.11	84	1	FALSE	R	A	F7	trypsin	416116	1.03903e+06	0.285963	0.714037	MGTG	2ND	10	158	0	FALSE	0;10	371205	NA	NA	NA
High	[R].sFPVPDFLPNQLR.[R]	HCD	2.95	2.6e-05	8e-05	1.03	0.6	1	Sequest HT (2)	2	787.924	0.55	117.795	44822	44822	Q8IVL6	Acetyl:2H(3	SFPVPDFLPNQLR	13	2	117.795	275644	13	N-Term(Acetyl:2H(3))	Acetyl:2H(3)@Any N-term	27	QE	0.728342	FALSE	Sequest HT	Sequest HT (A2)	A	2	Unambiguous	1	Q8IVL6	Prolyl 3-hydroxylase 3 OS=Homo sapiens OX=9606 GN=P3H3 PE=1 SV=1	Q8IVL6	Prolyl 3-hydroxylase 3 OS=Homo sapiens OX=9606 GN=P3H3 PE=1 SV=1	0	0	0.6	0	1	1	787.924	1574.84	1574.84	0.55	0.00044	0/0	0	0	2.24012e+06	HCD	MS2	76.1813	50.969	117.795	44822	44810	220621_E_311.raw	F7.11	177	1	FALSE	R	S	F7	trypsin	332839	1.11517e+06	0.229859	0.770141	MGTG	2ND	10	158	0	FALSE	0	467215	NA	NA	NA
High	[R].sFPVPDFLPNQLR.[R]	HCD	2.76	7.4e-05	0.00026	0.821	0.51	1	Sequest HT (2)	2	787.924	0.32	117.815	44831	44831	Q8IVL6	Acetyl:2H(3	SFPVPDFLPNQLR	13	2	117.815	275645	13	N-Term(Acetyl:2H(3))	Acetyl:2H(3)@Any N-term	27	QE	0.728482	FALSE	Sequest HT	Sequest HT (A2)	A	2	Unambiguous	1	Q8IVL6	Prolyl 3-hydroxylase 3 OS=Homo sapiens OX=9606 GN=P3H3 PE=1 SV=1	Q8IVL6	Prolyl 3-hydroxylase 3 OS=Homo sapiens OX=9606 GN=P3H3 PE=1 SV=1	0	2	0.5072	0	1	1	787.924	1574.84	1574.84	0.32	0.00025	0/0	0	0	2528805	HCD	MS2	69.7788	48.765	117.815	44831	44823	220621_E_311.raw	F7.11	182	1	FALSE	R	S	F7	trypsin	480873	982000	0.328718	0.671282	MGTG	2ND	10	158	0	FALSE	0	347118	NA	NA	NA
High	[R].vQAQGPGLkEAFTNkPNVFTVVTR.[G]	HCD	4.13	1.8e-05	3.4e-05	1.17	0.47	1	Sequest HT (2)	3	912.841	1.96	117.845	44842	44842	O75369	Acetyl:2H(3	VQAQGPGLKEAFTNKPNVFTVVTR	24	3	117.845	275646	24	N-Term(Acetyl:2H(3));K9(Acetyl:2H(3));K15(Acetyl:2H(3))	Acetyl:2H(3)@Any N-term;Acetyl:2H(3)@K;Acetyl:2H(3)@K	27	QE	0.72868	FALSE	Sequest HT	Sequest HT (A2)	A	2	Unambiguous	1	O75369	Filamin-B OS=Homo sapiens OX=9606 GN=FLNB PE=1 SV=2	O75369	Filamin-B OS=Homo sapiens OX=9606 GN=FLNB PE=1 SV=2	0	3	0.4673	0	1	1	912.841	2736.51	2736.5	1.96	0.00179	0/0	0	0	470770	HCD	MS2	64.1916	120	117.845	44842	44836	220621_E_311.raw	F7.11	149	1	FALSE	R	V	F7	trypsin	141102	423516	0.249907	0.750093	MGTG	2ND	10	158	0	FALSE	0;9;15	156572	NA	NA	NA
High	[R].fEELcSDLFR.[S]	HCD	3.69	0.00011	0.00052	0.701	0.62	1	Sequest HT (2)	2	680.819	1.98	117.885	44861	44861	P48741; P17066; P0DMV9	Acetyl:2H(3	FEELCSDLFR	10	2	117.885	275647	10	N-Term(Acetyl:2H(3));C5(Carbamidomethyl)	Acetyl:2H(3)@Any N-term;Carbamidomethyl@C	27	QE	0.728956	FALSE	Sequest HT	Sequest HT (A2)	A	2	Unambiguous	3	P48741; P17066; P0DMV9	Putative heat shock 70 kDa protein 7 OS=Homo sapiens OX=9606 GN=HSPA7 PE=5 SV=2;Heat shock 70 kDa protein 6 OS=Homo sapiens OX=9606 GN=HSPA6 PE=1 SV=2;Heat shock 70 kDa protein 1B OS=Homo sapiens OX=9606 GN=HSPA1B PE=1 SV=1	P48741; P17066; P0DMV9	Putative heat shock 70 kDa protein 7 OS=Homo sapiens OX=9606 GN=HSPA7 PE=5 SV=2; Heat shock 70 kDa protein 6 OS=Homo sapiens OX=9606 GN=HSPA6 PE=1 SV=2; Heat shock 70 kDa protein 1B OS=Homo sapiens OX=9606 GN=HSPA1B PE=1 SV=1	0	0	0.6206	0	1	1	680.819	1360.63	1360.63	1.98	0.00135	0/0	0	0	2536175	HCD	MS2	60.561	57.568	117.885	44861	44849	220621_E_311.raw	F7.11	96	3	FALSE	R	F	F7	trypsin	1.45123e+06	2.39096e+06	0.377709	0.622291	MGTG	2ND	10	158	0	FALSE	0;5	828873	NA	NA	NA
High	[R].fEELcSDLFR.[S]	HCD	3.48	7.6e-05	0.00031	0.789	0.6	1	Sequest HT (2)	2	680.818	0.46	117.893	44864	44864	P48741; P17066; P0DMV9	Acetyl:2H(3	FEELCSDLFR	10	2	117.893	275648	10	N-Term(Acetyl:2H(3));C5(Carbamidomethyl)	Acetyl:2H(3)@Any N-term;Carbamidomethyl@C	27	QE	0.729008	FALSE	Sequest HT	Sequest HT (A2)	A	2	Unambiguous	3	P48741; P17066; P0DMV9	Putative heat shock 70 kDa protein 7 OS=Homo sapiens OX=9606 GN=HSPA7 PE=5 SV=2;Heat shock 70 kDa protein 6 OS=Homo sapiens OX=9606 GN=HSPA6 PE=1 SV=2;Heat shock 70 kDa protein 1B OS=Homo sapiens OX=9606 GN=HSPA1B PE=1 SV=1	P48741; P17066; P0DMV9	Putative heat shock 70 kDa protein 7 OS=Homo sapiens OX=9606 GN=HSPA7 PE=5 SV=2; Heat shock 70 kDa protein 6 OS=Homo sapiens OX=9606 GN=HSPA6 PE=1 SV=2; Heat shock 70 kDa protein 1B OS=Homo sapiens OX=9606 GN=HSPA1B PE=1 SV=1	0	2	0.6006	0	1	1	680.818	1360.63	1360.63	0.46	0.00031	0/0	0	0	5.90343e+06	HCD	MS2	28.8653	17.723	117.893	44864	44862	220621_E_311.raw	F7.11	99	3	FALSE	R	F	F7	trypsin	1.96787e+06	3.08212e+06	0.389678	0.610322	MGTG	2ND	10	158	0	FALSE	0;5	1015612	NA	NA	NA
High	[R].iPkEQGVLSFWR.[G]	HCD	2.39	0.0003	0.0022	0.485	0.46	1	Sequest HT (2)	2	775.44	4.76	117.898	44867	44867	P12236; P05141	Acetyl:2H(3	IPKEQGVLSFWR	12	2	117.898	275649	12	N-Term(Acetyl:2H(3));K3(Acetyl:2H(3))	Acetyl:2H(3)@Any N-term;Acetyl:2H(3)@K	27	QE	0.729043	FALSE	Sequest HT	Sequest HT (A2)	A	2	Unambiguous	2	P12236; P05141	ADP/ATP translocase 3 OS=Homo sapiens OX=9606 GN=SLC25A6 PE=1 SV=4;ADP/ATP translocase 2 OS=Homo sapiens OX=9606 GN=SLC25A5 PE=1 SV=7	P12236; P05141	ADP/ATP translocase 3 OS=Homo sapiens OX=9606 GN=SLC25A6 PE=1 SV=4; ADP/ATP translocase 2 OS=Homo sapiens OX=9606 GN=SLC25A5 PE=1 SV=7	0	0	0.4561	0	1	1	775.44	1549.87	1549.86	4.76	0.00369	0/0	0	0	2.42756e+06	HCD	MS2	51.0817	43.186	117.898	44867	44862	220621_E_311.raw	F7.11	128	2	FALSE	R	I	F7	trypsin	104583	796799	0.116025	0.883975	MGTG	2ND	10	158	0	FALSE	0;3	185903	NA	NA	NA
High	[R].vQAQGPGLkEAFTNkPNVFTVVTR.[G]	HCD	4.35	1.8e-05	6.5e-05	1.06	0.46	1	Sequest HT (2)	3	912.839	0.08	117.938	44886	44886	O75369	Acetyl:2H(3	VQAQGPGLKEAFTNKPNVFTVVTR	24	3	117.938	275650	24	N-Term(Acetyl:2H(3));K9(Acetyl:2H(3));K15(Acetyl:2H(3))	Acetyl:2H(3)@Any N-term;Acetyl:2H(3)@K;Acetyl:2H(3)@K	27	QE	0.729313	FALSE	Sequest HT	Sequest HT (A2)	A	2	Unambiguous	1	O75369	Filamin-B OS=Homo sapiens OX=9606 GN=FLNB PE=1 SV=2	O75369	Filamin-B OS=Homo sapiens OX=9606 GN=FLNB PE=1 SV=2	0	3	0.4575	0	1	1	912.839	2736.5	2736.5	0.08	7e-05	0/0	0	0	1.02272e+06	HCD	MS2	46.2777	120	117.938	44886	44875	220621_E_311.raw	F7.11	154	1	FALSE	R	V	F7	trypsin	382142	962878	0.284116	0.715884	MGTG	2ND	10	158	0	FALSE	0;9;15	343775	NA	NA	NA
High	[R].lAQLLEGYAR.[Y]	HCD	3.28	0.00011	0.00056	0.689	0.52	1	Sequest HT (2)	2	589.834	0.06	117.966	44897	44897	O94966	Acetyl:2H(3	LAQLLEGYAR	10	2	117.966	275651	10	N-Term(Acetyl:2H(3))	Acetyl:2H(3)@Any N-term	27	QE	0.729497	FALSE	Sequest HT	Sequest HT (A2)	A	2	Unambiguous	1	O94966	Ubiquitin carboxyl-terminal hydrolase 19 OS=Homo sapiens OX=9606 GN=USP19 PE=1 SV=2	O94966	Ubiquitin carboxyl-terminal hydrolase 19 OS=Homo sapiens OX=9606 GN=USP19 PE=1 SV=2	0	2	0.5244	0	1	1	589.834	1178.66	1178.66	0.06	4e-05	0/0	0	0	965153	HCD	MS2	23.2011	86.494	117.966	44897	44888	220621_E_311.raw	F7.11	173	1	FALSE	R	L	F7	trypsin	243502	442490	0.354964	0.645036	MGTG	2ND	10	158	0	FALSE	0	130241	NA	NA	NA
High	[-].mEFQAVVMAVGGGSR.[M]	HCD	4.76	1.1e-05	4.2e-06	1.53	0.71	1	Sequest HT (2)	2	790.882	-0.14	118.039	44928	44928	Q9NR50	Acetyl	MEFQAVVMAVGGGSR	15	2	118.039	275652	15	N-Term(Acetyl)	Acetyl@Any N-term	27	QE	0.729996	FALSE	Sequest HT	Sequest HT (A2)	A	2	Unambiguous	1	Q9NR50	Translation initiation factor eIF-2B subunit gamma OS=Homo sapiens OX=9606 GN=EIF2B3 PE=1 SV=1	Q9NR50	Translation initiation factor eIF-2B subunit gamma OS=Homo sapiens OX=9606 GN=EIF2B3 PE=1 SV=1	0	2	0.708	0	1	1	790.882	1580.76	1580.76	-0.14	-0.00011	0/0	0	0	2009490	HCD	MS2	33.3969	67.474	118.039	44928	44927	220621_E_311.raw	F7.11	129	1	FALSE	NA	M	F7	trypsin	664468	1.21594e+06	0.353363	0.646637	MGTG	2ND	10	158	0	FALSE	0	255378	NA	NA	NA
High	[R].vQAQGPGLkEAFTNkPNVFTVVTR.[G]	HCD	3.67	4e-05	0.00012	0.95	0.43	1	Sequest HT (2)	3	912.838	-0.86	118.063	44938	44938	O75369	Acetyl:2H(3	VQAQGPGLKEAFTNKPNVFTVVTR	24	3	118.063	275653	24	N-Term(Acetyl:2H(3));K9(Acetyl:2H(3));K15(Acetyl:2H(3))	Acetyl:2H(3)@Any N-term;Acetyl:2H(3)@K;Acetyl:2H(3)@K	27	QE	0.730153	FALSE	Sequest HT	Sequest HT (A2)	A	2	Unambiguous	1	O75369	Filamin-B OS=Homo sapiens OX=9606 GN=FLNB PE=1 SV=2	O75369	Filamin-B OS=Homo sapiens OX=9606 GN=FLNB PE=1 SV=2	0	3	0.4278	0	1	1	912.838	2736.5	2736.5	-0.86	-0.00079	0/0	0	0	2471498	HCD	MS2	53.4922	50.897	118.063	44938	44927	220621_E_311.raw	F7.11	152	1	FALSE	R	V	F7	trypsin	444352	1.13488e+06	0.281372	0.718628	MGTG	2ND	10	158	0	FALSE	0;9;15	424733	NA	NA	NA
High	[R].lFVGNLPPDITEEEMR.[K]	HCD	4.23	1.1e-05	3.9e-06	1.54	0.68	1	Sequest HT (2)	2	952.98	1.3	118.076	44944	44944	Q15233	Acetyl:2H(3	LFVGNLPPDITEEEMR	16	2	118.076	275654	16	N-Term(Acetyl:2H(3))	Acetyl:2H(3)@Any N-term	27	QE	0.730241	FALSE	Sequest HT	Sequest HT (A2)	A	2	Unambiguous	1	Q15233	Non-POU domain-containing octamer-binding protein OS=Homo sapiens OX=9606 GN=NONO PE=1 SV=4	Q15233	Non-POU domain-containing octamer-binding protein OS=Homo sapiens OX=9606 GN=NONO PE=1 SV=4	0	2	0.6832	0	1	1	952.98	1904.95	1904.95	1.3	0.00123	0/0	0	0	1.90603e+06	HCD	MS2	26.3714	120	118.076	44944	44940	220621_E_311.raw	F7.11	177	1	FALSE	R	L	F7	trypsin	502963	1.00548e+06	0.333432	0.666568	MGTG	2ND	10	158	0	FALSE	0	512428	NA	NA	NA
High	[R].vQAQGPGLkEAFTNkPNVFTVVTR.[G]	HCD	4.35	4.5e-05	0.00013	0.944	0.43	1	Sequest HT (2)	3	912.84	0.41	118.093	44952	44952	O75369	Acetyl:2H(3	VQAQGPGLKEAFTNKPNVFTVVTR	24	3	118.093	275655	24	N-Term(Acetyl:2H(3));K9(Acetyl:2H(3));K15(Acetyl:2H(3))	Acetyl:2H(3)@Any N-term;Acetyl:2H(3)@K;Acetyl:2H(3)@K	27	QE	0.730358	FALSE	Sequest HT	Sequest HT (A2)	A	2	Unambiguous	1	O75369	Filamin-B OS=Homo sapiens OX=9606 GN=FLNB PE=1 SV=2	O75369	Filamin-B OS=Homo sapiens OX=9606 GN=FLNB PE=1 SV=2	0	3	0.4299	0	1	1	912.84	2736.5	2736.5	0.41	0.00037	0/0	0	0	2447357	HCD	MS2	46.6251	119.318	118.093	44952	44940	220621_E_311.raw	F7.11	150	1	FALSE	R	V	F7	trypsin	527208	1.11742e+06	0.320564	0.679436	MGTG	2ND	10	158	0	FALSE	0;9;15	409752	NA	NA	NA
High	[R].sGPIkDkNSFPFFASSkLVkNR.[I]	HCD	3.84	0.00024	0.0014	0.551	0.07	1	Sequest HT (2)	3	898.167	-2.41	118.239	45016	45016	Q6R327	Acetyl:2H(3	SGPIKDKNSFPFFASSKLVKNR	22	3	118.239	275656	22	N-Term(Acetyl:2H(3));K5(Acetyl:2H(3));K7(Acetyl:2H(3));K17(Acetyl:2H(3));K20(Acetyl:2H(3))	Acetyl:2H(3)@Any N-term;Acetyl:2H(3)@K;Acetyl:2H(3)@K;Acetyl:2H(3)@K;Acetyl:2H(3)@K	27	QE	0.731342	FALSE	Sequest HT	Sequest HT (A2)	A	2	Unambiguous	1	Q6R327	Rapamycin-insensitive companion of mTOR OS=Homo sapiens OX=9606 GN=RICTOR PE=1 SV=1	Q6R327	Rapamycin-insensitive companion of mTOR OS=Homo sapiens OX=9606 GN=RICTOR PE=1 SV=1	0	3	0.0651	0	1	1	898.167	2692.49	2692.49	-2.41	-0.00216	0/0	0	0	722921	HCD	MS2	27.6915	120	118.239	45016	45005	220621_E_311.raw	F7.11	132	1	FALSE	R	S	F7	trypsin	88843.7	276287	0.243321	0.756679	MGTG	2ND	10	158	0	FALSE	0;5;7;17;20	42675.6	NA	NA	NA
High	[-].mEAVLTEELDEEEQLLRR.[H]	HCD	4.39	1.1e-05	1.4e-05	1.33	0.65	1	Sequest HT (2)	3	749.038	-0.89	118.246	45019	45019	Q8N6M0	Acetyl	MEAVLTEELDEEEQLLRR	18	3	118.246	275657	18	N-Term(Acetyl)	Acetyl@Any N-term	27	QE	0.731395	FALSE	Sequest HT	Sequest HT (A2)	A	2	Unambiguous	1	Q8N6M0	Deubiquitinase OTUD6B OS=Homo sapiens OX=9606 GN=OTUD6B PE=1 SV=1	Q8N6M0	Deubiquitinase OTUD6B OS=Homo sapiens OX=9606 GN=OTUD6B PE=1 SV=1	1	3	0.6469	0	1	1	749.038	2245.1	2245.1	-0.89	-0.00066	0/0	0	0	1.48543e+06	HCD	MS2	30.3857	103.948	118.246	45019	45018	220621_E_311.raw	F7.11	176	1	FALSE	NA	M	F7	trypsin	377229	819142	0.315311	0.684689	MGTG	2ND	10	158	0	FALSE	0	231177	NA	NA	NA
High	[R].tDEAAFQkLMSNLDSNR.[D]	HCD	4.76	1.1e-05	7.4e-06	1.43	0.66	1	Sequest HT (2)	3	677.33	-0.01	118.299	45040	45040	P26447	Acetyl:2H(3	TDEAAFQKLMSNLDSNR	17	3	118.298	275658	17	N-Term(Acetyl:2H(3));K8(Acetyl:2H(3))	Acetyl:2H(3)@Any N-term;Acetyl:2H(3)@K	27	QE	0.731747	FALSE	Sequest HT	Sequest HT (A2)	A	2	Unambiguous	1	P26447	Protein S100-A4 OS=Homo sapiens OX=9606 GN=S100A4 PE=1 SV=1	P26447	Protein S100-A4 OS=Homo sapiens OX=9606 GN=S100A4 PE=1 SV=1	0	3	0.6555	0	1	1	677.33	2029.98	2029.98	-0.01	0	0/0	0	0	2.09592e+06	HCD	MS2	9.13722	81.179	118.299	45040	45031	220621_E_311.raw	F7.11	176	1	FALSE	R	T	F7	trypsin	304222	885654	0.255675	0.744325	MGTG	2ND	10	158	0	FALSE	0;8	197686	NA	NA	NA
High	[-].mEAVLTEELDEEEQLLRR.[H]	HCD	3.35	1.8e-05	4.6e-05	1.12	0.68	1	Sequest HT (2)	2	1123.06	3.52	118.339	45056	45056	Q8N6M0	Acetyl	MEAVLTEELDEEEQLLRR	18	2	118.339	275659	18	N-Term(Acetyl)	Acetyl@Any N-term	27	QE	0.732019	FALSE	Sequest HT	Sequest HT (A2)	A	2	Unambiguous	1	Q8N6M0	Deubiquitinase OTUD6B OS=Homo sapiens OX=9606 GN=OTUD6B PE=1 SV=1	Q8N6M0	Deubiquitinase OTUD6B OS=Homo sapiens OX=9606 GN=OTUD6B PE=1 SV=1	1	2	0.6836	0	1	1	1123.06	2245.11	2245.1	3.52	0.00395	0/0	0	0	846052	HCD	MS2	35.2052	120	118.339	45056	45044	220621_E_311.raw	F7.11	176	1	FALSE	NA	M	F7	trypsin	196395	139470	0.584744	0.415256	MGTG	2ND	10	158	0	FALSE	0	78450.5	NA	NA	NA
High	[R].tkNALDPMSVLLAR.[S]	HCD	3.67	0.00017	0.00085	0.621	0.52	1	Sequest HT (2)	2	809.963	4.71	118.4	45080	45080	P42785	Acetyl:2H(3	TKNALDPMSVLLAR	14	2	118.4	275660	14	N-Term(Acetyl:2H(3));K2(Acetyl:2H(3))	Acetyl:2H(3)@Any N-term;Acetyl:2H(3)@K	27	QE	0.732433	FALSE	Sequest HT	Sequest HT (A2)	A	2	Unambiguous	1	P42785	Lysosomal Pro-X carboxypeptidase OS=Homo sapiens OX=9606 GN=PRCP PE=1 SV=1	P42785	Lysosomal Pro-X carboxypeptidase OS=Homo sapiens OX=9606 GN=PRCP PE=1 SV=1	0	2	0.5204	0	1	1	809.963	1618.92	1618.91	4.71	0.00381	0/0	0	0	651900	HCD	MS2	42.3247	120	118.4	45080	45070	220621_E_311.raw	F7.11	123	1	FALSE	R	T	F7	trypsin	108691	361227	0.231298	0.768702	MGTG	2ND	10	158	0	FALSE	0;2	141860	NA	NA	NA
High	[R].fEELcSDLFR.[S]	HCD	3.54	4.5e-05	0.00014	0.928	0.64	1	Sequest HT (2)	2	680.818	-0.21	118.412	45084	45084	P48741; P17066; P0DMV9	Acetyl:2H(3	FEELCSDLFR	10	2	118.412	275661	10	N-Term(Acetyl:2H(3));C5(Carbamidomethyl)	Acetyl:2H(3)@Any N-term;Carbamidomethyl@C	27	QE	0.732511	FALSE	Sequest HT	Sequest HT (A2)	A	2	Unambiguous	3	P48741; P17066; P0DMV9	Putative heat shock 70 kDa protein 7 OS=Homo sapiens OX=9606 GN=HSPA7 PE=5 SV=2;Heat shock 70 kDa protein 6 OS=Homo sapiens OX=9606 GN=HSPA6 PE=1 SV=2;Heat shock 70 kDa protein 1B OS=Homo sapiens OX=9606 GN=HSPA1B PE=1 SV=1	P48741; P17066; P0DMV9	Putative heat shock 70 kDa protein 7 OS=Homo sapiens OX=9606 GN=HSPA7 PE=5 SV=2; Heat shock 70 kDa protein 6 OS=Homo sapiens OX=9606 GN=HSPA6 PE=1 SV=2; Heat shock 70 kDa protein 1B OS=Homo sapiens OX=9606 GN=HSPA1B PE=1 SV=1	0	2	0.6384	0	1	1	680.818	1360.63	1360.63	-0.21	-0.00014	0/0	0	0	13610261	HCD	MS2	4.00256	8.388	118.412	45084	45083	220621_E_311.raw	F7.11	93	3	FALSE	R	F	F7	trypsin	3181680	6797834	0.318821	0.681179	MGTG	2ND	10	158	0	FALSE	0;5	2131369	NA	NA	NA
High	[R].tDEAAFQkLMSNLDSNR.[D]	HCD	5.68	1.1e-05	9.5e-08	2.16	0.82	1	Sequest HT (2)	2	1015.49	-0.76	118.445	45099	45099	P26447	Acetyl:2H(3	TDEAAFQKLMSNLDSNR	17	2	118.445	275662	17	N-Term(Acetyl:2H(3));K8(Acetyl:2H(3))	Acetyl:2H(3)@Any N-term;Acetyl:2H(3)@K	27	QE	0.732733	FALSE	Sequest HT	Sequest HT (A2)	A	2	Unambiguous	1	P26447	Protein S100-A4 OS=Homo sapiens OX=9606 GN=S100A4 PE=1 SV=1	P26447	Protein S100-A4 OS=Homo sapiens OX=9606 GN=S100A4 PE=1 SV=1	0	2	0.8222	0	1	1	1015.49	2029.98	2029.98	-0.76	-0.00077	0/0	0	0	6.34581e+06	HCD	MS2	11.9559	36.539	118.445	45099	45096	220621_E_311.raw	F7.11	171	1	FALSE	R	T	F7	trypsin	2.27379e+06	3.57061e+06	0.389055	0.610945	MGTG	2ND	10	158	0	FALSE	0;8	765045	NA	NA	NA
High	[R].sLLPVkPVEIEIETPEQAkTR.[E]	HCD	5.1	1.1e-05	1.3e-06	1.73	0.68	1	Sequest HT (2)	3	838.147	1.33	118.447	45100	45100	Q01831	Acetyl:2H(3	SLLPVKPVEIEIETPEQAKTR	21	3	118.447	275663	21	N-Term(Acetyl:2H(3));K6(Acetyl:2H(3));K19(Acetyl:2H(3))	Acetyl:2H(3)@Any N-term;Acetyl:2H(3)@K;Acetyl:2H(3)@K	27	QE	0.732751	FALSE	Sequest HT	Sequest HT (A2)	A	2	Unambiguous	1	Q01831	DNA repair protein complementing XP-C cells OS=Homo sapiens OX=9606 GN=XPC PE=1 SV=4	Q01831	DNA repair protein complementing XP-C cells OS=Homo sapiens OX=9606 GN=XPC PE=1 SV=4	0	3	0.6824	0	1	1	838.147	2512.43	2512.42	1.33	0.00112	0/0	0	0	2.15482e+06	HCD	MS2	24.655	120	118.447	45100	45096	220621_E_311.raw	F7.11	100	1	FALSE	R	S	F7	trypsin	189866	1.24768e+06	0.132076	0.867924	MGTG	2ND	10	158	0	FALSE	0;6;19	307607	NA	NA	NA
High	[R].gITNLcVIGGDGSLTGANLFR.[K]	HCD	4.92	1.1e-05	8.4e-07	1.8	0.65	1	Sequest HT (2)	3	727.38	1.59	118.475	45112	45112	Q01813	Acetyl:2H(3	GITNLCVIGGDGSLTGANLFR	21	3	118.475	275664	21	N-Term(Acetyl:2H(3));C6(Carbamidomethyl)	Acetyl:2H(3)@Any N-term;Carbamidomethyl@C	27	QE	0.732939	FALSE	Sequest HT	Sequest HT (A2)	A	2	Unambiguous	1	Q01813	ATP-dependent 6-phosphofructokinase, platelet type OS=Homo sapiens OX=9606 GN=PFKP PE=1 SV=2	Q01813	ATP-dependent 6-phosphofructokinase, platelet type OS=Homo sapiens OX=9606 GN=PFKP PE=1 SV=2	0	3	0.6463	0	1	1	727.38	2180.12	2180.12	1.59	0.00116	0/0	0	0	1.26753e+06	HCD	MS2	34.499	120	118.475	45112	45109	220621_E_311.raw	F7.11	216	1	FALSE	R	G	F7	trypsin	289620	598358	0.326156	0.673844	MGTG	2ND	10	158	0	FALSE	0;6	162458	NA	NA	NA
High	[R].gITNLcVIGGDGSLTGANLFR.[K]	HCD	5.34	1.1e-05	7.5e-08	2.2	0.7	1	Sequest HT (2)	2	1090.56	-2.63	118.483	45115	45115	Q01813	Acetyl:2H(3	GITNLCVIGGDGSLTGANLFR	21	2	118.482	275665	21	N-Term(Acetyl:2H(3));C6(Carbamidomethyl)	Acetyl:2H(3)@Any N-term;Carbamidomethyl@C	27	QE	0.73299	FALSE	Sequest HT	Sequest HT (A2)	A	2	Unambiguous	1	Q01813	ATP-dependent 6-phosphofructokinase, platelet type OS=Homo sapiens OX=9606 GN=PFKP PE=1 SV=2	Q01813	ATP-dependent 6-phosphofructokinase, platelet type OS=Homo sapiens OX=9606 GN=PFKP PE=1 SV=2	0	2	0.7004	0	1	1	1090.56	2180.12	2180.12	-2.63	-0.00287	0/0	0	0	762628	HCD	MS2	0	120	118.483	45115	45109	220621_E_311.raw	F7.11	227	1	FALSE	R	G	F7	trypsin	390960	877861	0.308129	0.691871	MGTG	2ND	10	158	0	FALSE	0;6	229744	NA	NA	NA
High	[R].lAkLYLEQLR.[Q]	HCD	3.75	1.8e-05	6e-05	1.08	0.7	1	Sequest HT (2)	2	668.91	1.66	118.541	45138	45138	O43818	Acetyl:2H(3	LAKLYLEQLR	10	2	118.541	275666	10	N-Term(Acetyl:2H(3));K3(Acetyl:2H(3))	Acetyl:2H(3)@Any N-term;Acetyl:2H(3)@K	27	QE	0.733386	FALSE	Sequest HT	Sequest HT (A2)	A	2	Unambiguous	1	O43818	U3 small nucleolar RNA-interacting protein 2 OS=Homo sapiens OX=9606 GN=RRP9 PE=1 SV=1	O43818	U3 small nucleolar RNA-interacting protein 2 OS=Homo sapiens OX=9606 GN=RRP9 PE=1 SV=1	0	2	0.6987	0	1	1	668.91	1336.81	1336.81	1.66	0.00111	0/0	0	0	2.49463e+06	HCD	MS2	18.1053	67.151	118.541	45138	45135	220621_E_311.raw	F7.11	51	1	FALSE	R	L	F7	trypsin	365155	1.1572e+06	0.239862	0.760138	MGTG	2ND	10	158	0	FALSE	0;3	364466	NA	NA	NA
High	[R].vQDGkPVILLFR.[T]	HCD	3.63	0.00011	0.00048	0.712	0.71	1	Sequest HT (2)	2	737.948	-0.81	118.655	45183	45183	Q9NRG9	Acetyl:2H(3	VQDGKPVILLFR	12	2	118.655	275667	12	N-Term(Acetyl:2H(3));K5(Acetyl:2H(3))	Acetyl:2H(3)@Any N-term;Acetyl:2H(3)@K	27	QE	0.734153	FALSE	Sequest HT	Sequest HT (A2)	A	2	Unambiguous	1	Q9NRG9	Aladin OS=Homo sapiens OX=9606 GN=AAAS PE=1 SV=1	Q9NRG9	Aladin OS=Homo sapiens OX=9606 GN=AAAS PE=1 SV=1	0	2	0.708	0	1	1	737.948	1474.89	1474.89	-0.81	-0.0006	0/0	0	0	461683	HCD	MS2	65.6432	120	118.655	45183	45174	220621_E_311.raw	F7.11	56	1	FALSE	R	V	F7	trypsin	110985	498436	0.182116	0.817884	MGTG	2ND	10	158	0	FALSE	0;5	257422	NA	NA	NA
High	[R].mLLIENLR.[E]	HCD	2.35	0.00011	0.00053	0.696	0.49	1	Sequest HT (2)	2	523.809	0.21	118.657	45184	45184	P16144	Acetyl:2H(3	MLLIENLR	8	2	118.657	275668	8	N-Term(Acetyl:2H(3))	Acetyl:2H(3)@Any N-term	27	QE	0.73417	FALSE	Sequest HT	Sequest HT (A2)	A	2	Unambiguous	1	P16144	Integrin beta-4 OS=Homo sapiens OX=9606 GN=ITGB4 PE=1 SV=5	P16144	Integrin beta-4 OS=Homo sapiens OX=9606 GN=ITGB4 PE=1 SV=5	0	2	0.4936	0	1	1	523.809	1046.61	1046.61	0.21	0.00011	0/0	0	0	458798	HCD	MS2	19.5654	120	118.657	45184	45174	220621_E_311.raw	F7.11	105	1	FALSE	R	M	F7	trypsin	100125	218808	0.313938	0.686062	MGTG	2ND	10	158	0	FALSE	0	82525.4	NA	NA	NA
High	[-].mEAVLTEELDEEEQLLRR.[H]	HCD	3.93	1.8e-05	3.2e-05	1.18	0.69	1	Sequest HT (2)	3	749.039	0.3	118.765	45228	45228	Q8N6M0	Acetyl	MEAVLTEELDEEEQLLRR	18	3	118.765	275669	18	N-Term(Acetyl)	Acetyl@Any N-term	27	QE	0.734899	FALSE	Sequest HT	Sequest HT (A2)	A	2	Unambiguous	1	Q8N6M0	Deubiquitinase OTUD6B OS=Homo sapiens OX=9606 GN=OTUD6B PE=1 SV=1	Q8N6M0	Deubiquitinase OTUD6B OS=Homo sapiens OX=9606 GN=OTUD6B PE=1 SV=1	1	3	0.6947	0	1	1	749.039	2245.1	2245.1	0.3	0.00023	0/0	0	0	803003	HCD	MS2	5.06783	109.078	118.765	45228	45226	220621_E_311.raw	F7.11	177	1	FALSE	NA	M	F7	trypsin	331910	690218	0.324725	0.675275	MGTG	2ND	10	158	0	FALSE	0	205584	NA	NA	NA
High	[R].dGDILGkYVD.[-]	HCD	2.01	0.0018	0.019	0.229	0.63	1	Sequest HT (2)	2	592.802	1.3	118.836	45256	45256	P61604	Acetyl:2H(3	DGDILGKYVD	10	2	118.836	275670	10	N-Term(Acetyl:2H(3));K7(Acetyl:2H(3))	Acetyl:2H(3)@Any N-term;Acetyl:2H(3)@K	27	QE	0.73538	FALSE	Sequest HT	Sequest HT (A2)	A	2	Unambiguous	1	P61604	10 kDa heat shock protein, mitochondrial OS=Homo sapiens OX=9606 GN=HSPE1 PE=1 SV=2	P61604	10 kDa heat shock protein, mitochondrial OS=Homo sapiens OX=9606 GN=HSPE1 PE=1 SV=2	0	2	0.6269	0	1	1	592.802	1184.6	1184.6	1.3	0.00077	0/0	0	0	993418	HCD	MS2	28.9069	117.48	118.836	45256	45252	220621_E_311.raw	F7.11	118	1	FALSE	R	D	F7	trypsin	359364	71794.8	0.833484	0.166516	MGTG	2ND	10	158	0	FALSE	0;7	147107	NA	NA	NA
High	[R].sGkPAELLkmFGIDR.[D]	HCD	3.77	1.1e-05	8e-06	1.42	0.69	1	Sequest HT (2)	2	906.997	-0.91	118.965	45308	45308	P29401	Acetyl:2H(3	SGKPAELLKMFGIDR	15	2	118.965	275671	15	N-Term(Acetyl:2H(3));K3(Acetyl:2H(3));K9(Acetyl:2H(3));M10(Oxidation)	Acetyl:2H(3)@Any N-term;Acetyl:2H(3)@K;Acetyl:2H(3)@K;Oxidation@M	27	QE	0.736252	FALSE	Sequest HT	Sequest HT (A2)	A	2	Unambiguous	1	P29401	Transketolase OS=Homo sapiens OX=9606 GN=TKT PE=1 SV=3	P29401	Transketolase OS=Homo sapiens OX=9606 GN=TKT PE=1 SV=3	0	2	0.687	0	1	1	906.997	1812.99	1812.99	-0.91	-0.00083	0/0	0	0	2336168	HCD	MS2	24.5161	120	118.965	45308	45304	220621_E_311.raw	F7.11	148	1	FALSE	R	S	F7	trypsin	143655	819616	0.149132	0.850868	MGTG	2ND	10	158	0	FALSE	0;3;9;10	207258	NA	NA	NA
High	[R].iSALQGkLSkLDYR.[D]	HCD	3.74	5e-05	0.00019	0.875	0.69	1	Sequest HT (2)	2	864.008	2.23	119.041	45337	45337	Q14966	Acetyl:2H(3	ISALQGKLSKLDYR	14	2	119.041	275672	14	N-Term(Acetyl:2H(3));K7(Acetyl:2H(3));K10(Acetyl:2H(3))	Acetyl:2H(3)@Any N-term;Acetyl:2H(3)@K;Acetyl:2H(3)@K	27	QE	0.736766	FALSE	Sequest HT	Sequest HT (A2)	A	2	Unambiguous	1	Q14966	Zinc finger protein 638 OS=Homo sapiens OX=9606 GN=ZNF638 PE=1 SV=2	Q14966	Zinc finger protein 638 OS=Homo sapiens OX=9606 GN=ZNF638 PE=1 SV=2	0	2	0.6872	0	1	1	864.008	1727.01	1727	2.23	0.00192	0/0	0	0	486867	HCD	MS2	27.4384	120	119.041	45337	45330	220621_E_311.raw	F7.11	63	1	FALSE	R	I	F7	trypsin	68074.6	204455	0.249788	0.750212	MGTG	2ND	10	158	0	FALSE	0;7;10	42497.8	NA	NA	NA
High	[R].DEGGkAFFkGAWSNVLR.[G]	HCD	2.92	0.00046	0.0044	0.402	0.52	1	Sequest HT (2)	2	986.522	8.67	119.076	45350	45350	P12236; P05141	NA	DEGGKAFFKGAWSNVLR	17	2	119.076	275673	17	K5(Acetyl:2H(3));K9(Acetyl:2H(3))	Acetyl:2H(3)@K;Acetyl:2H(3)@K	27	QE	0.736998	FALSE	Sequest HT	Sequest HT (A2)	A	2	Unambiguous	2	P12236; P05141	ADP/ATP translocase 3 OS=Homo sapiens OX=9606 GN=SLC25A6 PE=1 SV=4;ADP/ATP translocase 2 OS=Homo sapiens OX=9606 GN=SLC25A5 PE=1 SV=7	P12236; P05141	ADP/ATP translocase 3 OS=Homo sapiens OX=9606 GN=SLC25A6 PE=1 SV=4; ADP/ATP translocase 2 OS=Homo sapiens OX=9606 GN=SLC25A5 PE=1 SV=7	0	0	0.524	0	1	1	986.522	1972.04	1972.02	8.67	0.00854	0/0	0	0	1265777	HCD	MS2	83.1482	120	119.076	45350	45343	220621_E_311.raw	F7.11	170	2	FALSE	R	D	F7	trypsin	54174.3	908396	0.0562809	0.943719	MGTG	2ND	10	158	0	FALSE	5;9	195298	NA	NA	NA
High	[R].kGISLNPEQWSQLkEQISDIDDAVR.[K]	HCD	3.9	1.1e-05	2.1e-05	1.26	0.44	1	Sequest HT (2)	3	987.181	-0.04	119.129	45371	45371	P53999	NA	KGISLNPEQWSQLKEQISDIDDAVR	25	3	119.129	275674	25	K1(Acetyl:2H(3));K14(Acetyl:2H(3))	Acetyl:2H(3)@K;Acetyl:2H(3)@K	27	QE	0.737361	FALSE	Sequest HT	Sequest HT (A2)	A	2	Unambiguous	1	P53999	Activated RNA polymerase II transcriptional coactivator p15 OS=Homo sapiens OX=9606 GN=SUB1 PE=1 SV=3	P53999	Activated RNA polymerase II transcriptional coactivator p15 OS=Homo sapiens OX=9606 GN=SUB1 PE=1 SV=3	0	3	0.441	0	1	1	987.181	2959.53	2959.53	-0.04	-4e-05	0/0	0	0	1.1759e+06	HCD	MS2	57.9798	120	119.129	45371	45369	220621_E_311.raw	F7.11	219	1	FALSE	R	K	F7	trypsin	140158	635396	0.18072	0.81928	MGTG	2ND	10	158	0	FALSE	1;14	117126	NA	NA	NA
High	[-].mDALEDYVWPR.[A]	HCD	4.12	1.1e-05	1.1e-05	1.37	0.65	1	Sequest HT (2)	2	718.829	-0.89	119.134	45373	45373	Q9NNW5	Acetyl	MDALEDYVWPR	11	2	119.134	275675	11	N-Term(Acetyl)	Acetyl@Any N-term	27	QE	0.737394	FALSE	Sequest HT	Sequest HT (A2)	A	2	Unambiguous	1	Q9NNW5	WD repeat-containing protein 6 OS=Homo sapiens OX=9606 GN=WDR6 PE=1 SV=1	Q9NNW5	WD repeat-containing protein 6 OS=Homo sapiens OX=9606 GN=WDR6 PE=1 SV=1	0	2	0.6481	0	1	1	718.829	1436.65	1436.65	-0.89	-0.00064	0/0	0	0	1.17346e+06	HCD	MS2	55.6099	92.487	119.134	45373	45369	220621_E_311.raw	F7.11	75	1	FALSE	NA	M	F7	trypsin	525951	659566	0.443647	0.556353	MGTG	2ND	10	158	0	FALSE	0	181509	NA	NA	NA
High	[R].kGISLNPEQWSQLkEQISDIDDAVR.[K]	HCD	2.76	2.6e-05	7.9e-05	1.03	0.12	1	Sequest HT (2)	3	987.183	2.18	119.164	45384	45384	P53999	NA	KGISLNPEQWSQLKEQISDIDDAVR	25	3	119.164	275676	25	K1(Acetyl:2H(3));K14(Acetyl:2H(3))	Acetyl:2H(3)@K;Acetyl:2H(3)@K	27	QE	0.737593	FALSE	Sequest HT	Sequest HT (A2)	A	2	Unambiguous	1	P53999	Activated RNA polymerase II transcriptional coactivator p15 OS=Homo sapiens OX=9606 GN=SUB1 PE=1 SV=3	P53999	Activated RNA polymerase II transcriptional coactivator p15 OS=Homo sapiens OX=9606 GN=SUB1 PE=1 SV=3	0	3	0.1196	0	1	1	987.183	2959.53	2959.53	2.18	0.00216	0/0	0	0	910397	HCD	MS2	57.2396	120	119.164	45384	45382	220621_E_311.raw	F7.11	219	1	FALSE	R	K	F7	trypsin	133472	508840	0.2078	0.7922	MGTG	2ND	10	158	0	FALSE	1;14	98797.6	NA	NA	NA
High	[R].LSVEEAVAAGVVGGEIQEkLLSAER.[A]	HCD	5.81	1.1e-05	2.9e-06	1.59	0.59	1	Sequest HT (2)	3	867.144	6.07	119.177	45390	45390	P58107	NA	LSVEEAVAAGVVGGEIQEKLLSAER	25	3	119.177	275677	25	K19(Acetyl:2H(3))	Acetyl:2H(3)@K	27	QE	0.737684	FALSE	Sequest HT	Sequest HT (A2)	A	2	Unambiguous	1	P58107	Epiplakin OS=Homo sapiens OX=9606 GN=EPPK1 PE=1 SV=3	P58107	Epiplakin OS=Homo sapiens OX=9606 GN=EPPK1 PE=1 SV=3	0	3	0.5921	0	1	1	867.144	2599.42	2599.4	6.07	0.00526	0/0	0	0	787411	HCD	MS2	13.5928	120	119.177	45390	45382	220621_E_311.raw	F7.11	135	1	FALSE	R	L	F7	trypsin	152130	517422	0.227211	0.772789	MGTG	2ND	10	158	0	FALSE	19	95032.1	NA	NA	NA
High	[R].sGkPAELLkmFGIDR.[D]	HCD	4.05	1.1e-05	1.1e-05	1.36	0.69	1	Sequest HT (2)	2	906.997	0.15	119.24	45416	45416	P29401	Acetyl:2H(3	SGKPAELLKMFGIDR	15	2	119.24	275678	15	N-Term(Acetyl:2H(3));K3(Acetyl:2H(3));K9(Acetyl:2H(3));M10(Oxidation)	Acetyl:2H(3)@Any N-term;Acetyl:2H(3)@K;Acetyl:2H(3)@K;Oxidation@M	27	QE	0.738108	FALSE	Sequest HT	Sequest HT (A2)	A	2	Unambiguous	1	P29401	Transketolase OS=Homo sapiens OX=9606 GN=TKT PE=1 SV=3	P29401	Transketolase OS=Homo sapiens OX=9606 GN=TKT PE=1 SV=3	0	2	0.6914	0	1	1	906.997	1812.99	1812.99	0.15	0.00013	0/0	0	0	10033746	HCD	MS2	16.6279	16.151	119.24	45416	45408	220621_E_311.raw	F7.11	151	1	FALSE	R	S	F7	trypsin	575461	3.43076e+06	0.143642	0.856358	MGTG	2ND	10	158	0	FALSE	0;3;9;10	937147	NA	NA	NA
High	[R].sGkPAELLkmFGIDR.[D]	HCD	4.12	1.1e-05	4.9e-06	1.5	0.71	1	Sequest HT (2)	2	906.997	0.14	119.267	45427	45427	P29401	Acetyl:2H(3	SGKPAELLKMFGIDR	15	2	119.267	275679	15	N-Term(Acetyl:2H(3));K3(Acetyl:2H(3));K9(Acetyl:2H(3));M10(Oxidation)	Acetyl:2H(3)@Any N-term;Acetyl:2H(3)@K;Acetyl:2H(3)@K;Oxidation@M	27	QE	0.738289	FALSE	Sequest HT	Sequest HT (A2)	A	2	Unambiguous	1	P29401	Transketolase OS=Homo sapiens OX=9606 GN=TKT PE=1 SV=3	P29401	Transketolase OS=Homo sapiens OX=9606 GN=TKT PE=1 SV=3	0	2	0.7136	0	1	1	906.997	1812.99	1812.99	0.14	0.00013	0/0	0	0	8334503	HCD	MS2	23.5068	21.606	119.267	45427	45421	220621_E_311.raw	F7.11	151	1	FALSE	R	S	F7	trypsin	653737	2.81961e+06	0.188216	0.811784	MGTG	2ND	10	158	0	FALSE	0;3;9;10	853700	NA	NA	NA
High	[R].sGkPAELLkmFGIDR.[D]	HCD	3.98	2.6e-05	7.6e-05	1.04	0.63	1	Sequest HT (2)	2	906.997	0.14	119.271	45430	45430	P29401	Acetyl:2H(3	SGKPAELLKMFGIDR	15	2	119.271	275680	15	N-Term(Acetyl:2H(3));K3(Acetyl:2H(3));K9(Acetyl:2H(3));M10(Oxidation)	Acetyl:2H(3)@Any N-term;Acetyl:2H(3)@K;Acetyl:2H(3)@K;Oxidation@M	27	QE	0.738319	FALSE	Sequest HT	Sequest HT (A2)	A	2	Unambiguous	1	P29401	Transketolase OS=Homo sapiens OX=9606 GN=TKT PE=1 SV=3	P29401	Transketolase OS=Homo sapiens OX=9606 GN=TKT PE=1 SV=3	0	2	0.6332	0	1	1	906.997	1812.99	1812.99	0.14	0.00013	0/0	0	0	8334503	HCD	MS2	23.4094	21.857	119.271	45430	45421	220621_E_311.raw	F7.11	151	1	FALSE	R	S	F7	trypsin	681914	2.84268e+06	0.193473	0.806527	MGTG	2ND	10	158	0	FALSE	0;3;9;10	828162	NA	NA	NA
High	[R].sGkPAELLkmFGIDR.[D]	HCD	3.79	1.1e-05	2.6e-05	1.22	0.65	1	Sequest HT (2)	2	906.998	0.34	119.294	45439	45439	P29401	Acetyl:2H(3	SGKPAELLKMFGIDR	15	2	119.294	275681	15	N-Term(Acetyl:2H(3));K3(Acetyl:2H(3));K9(Acetyl:2H(3));M10(Oxidation)	Acetyl:2H(3)@Any N-term;Acetyl:2H(3)@K;Acetyl:2H(3)@K;Oxidation@M	27	QE	0.738476	FALSE	Sequest HT	Sequest HT (A2)	A	2	Unambiguous	1	P29401	Transketolase OS=Homo sapiens OX=9606 GN=TKT PE=1 SV=3	P29401	Transketolase OS=Homo sapiens OX=9606 GN=TKT PE=1 SV=3	0	2	0.6464	0	1	1	906.998	1812.99	1812.99	0.34	0.00031	0/0	0	0	9935574	HCD	MS2	42.3149	35.416	119.294	45439	45434	220621_E_311.raw	F7.11	152	1	FALSE	R	S	F7	trypsin	604120	2167040	0.218003	0.781997	MGTG	2ND	10	158	0	FALSE	0;3;9;10	546377	NA	NA	NA
High	[R].sGkPAELLkmFGIDR.[D]	HCD	3.13	1.8e-05	4e-05	1.15	0.54	1	Sequest HT (2)	2	906.998	0.34	119.306	45444	45444	P29401	Acetyl:2H(3	SGKPAELLKMFGIDR	15	2	119.306	275682	15	N-Term(Acetyl:2H(3));K3(Acetyl:2H(3));K9(Acetyl:2H(3));M10(Oxidation)	Acetyl:2H(3)@Any N-term;Acetyl:2H(3)@K;Acetyl:2H(3)@K;Oxidation@M	27	QE	0.738555	FALSE	Sequest HT	Sequest HT (A2)	A	2	Unambiguous	1	P29401	Transketolase OS=Homo sapiens OX=9606 GN=TKT PE=1 SV=3	P29401	Transketolase OS=Homo sapiens OX=9606 GN=TKT PE=1 SV=3	0	2	0.5399	0	1	1	906.998	1812.99	1812.99	0.34	0.00031	0/0	0	0	9935574	HCD	MS2	32.5304	37.972	119.306	45444	45434	220621_E_311.raw	F7.11	152	1	FALSE	R	S	F7	trypsin	374000	849099	0.305781	0.694219	MGTG	2ND	10	158	0	FALSE	0;3;9;10	203566	NA	NA	NA
High	[R].eFPDVLEcTVSHAVEkINPDER.[E]	HCD	5.36	1.1e-05	6.2e-06	1.46	0.68	1	Sequest HT (2)	3	871.088	-1.17	119.436	45497	45497	P48507	Glu->pyro-Glu	EFPDVLECTVSHAVEKINPDER	22	3	119.436	275683	22	N-Term(Glu->pyro-Glu);C8(Carbamidomethyl);K16(Acetyl:2H(3))	Glu->pyro-Glu@E^Any N-term;Carbamidomethyl@C;Acetyl:2H(3)@K	27	QE	0.739435	FALSE	Sequest HT	Sequest HT (A2)	A	2	Unambiguous	1	P48507	Glutamate--cysteine ligase regulatory subunit OS=Homo sapiens OX=9606 GN=GCLM PE=1 SV=1	P48507	Glutamate--cysteine ligase regulatory subunit OS=Homo sapiens OX=9606 GN=GCLM PE=1 SV=1	0	3	0.6828	0	1	1	871.088	2611.25	2611.25	-1.17	-0.00102	0/0	0	0	563639	HCD	MS2	28.9075	120	119.436	45497	45486	220621_E_311.raw	F7.11	175	1	FALSE	R	E	F7	trypsin	166462	677088	0.197336	0.802664	MGTG	2ND	10	158	0	FALSE	0;8;16	82424	NA	NA	NA
High	[R].sNPENNVGLITLANDcEVLTTLTPDTGR.[I]	HCD	5.54	1.1e-05	1.1e-06	1.75	0.65	1	Sequest HT (2)	3	1020.51	-0.03	119.49	45520	45520	P55036	Acetyl:2H(3	SNPENNVGLITLANDCEVLTTLTPDTGR	28	3	119.49	275684	28	N-Term(Acetyl:2H(3));C16(Carbamidomethyl)	Acetyl:2H(3)@Any N-term;Carbamidomethyl@C	27	QE	0.7398	FALSE	Sequest HT	Sequest HT (A2)	A	2	Unambiguous	1	P55036	26S proteasome non-ATPase regulatory subunit 4 OS=Homo sapiens OX=9606 GN=PSMD4 PE=1 SV=1	P55036	26S proteasome non-ATPase regulatory subunit 4 OS=Homo sapiens OX=9606 GN=PSMD4 PE=1 SV=1	0	3	0.6534	0	1	1	1020.51	3059.5	3059.5	-0.03	-3e-05	0/0	0	0	5023419	HCD	MS2	26.6452	75.011	119.49	45520	45512	220621_E_311.raw	F7.11	193	1	FALSE	R	S	F7	trypsin	660018	2.93812e+06	0.183433	0.816567	MGTG	2ND	10	158	0	FALSE	0;16	573766	NA	NA	NA
High	[R].sTGEAFVQFASQEIAEkALkkHkER.[I]	HCD	5.17	1.1e-05	1.9e-07	2.05	0.7	1	Sequest HT (2)	3	1019.88	-3.53	119.494	45522	45522	P31943; P55795	Acetyl:2H(3	STGEAFVQFASQEIAEKALKKHKER	25	3	119.494	275685	25	N-Term(Acetyl:2H(3));K17(Acetyl:2H(3));K20(Acetyl:2H(3));K21(Acetyl:2H(3));K23(Acetyl:2H(3))	Acetyl:2H(3)@Any N-term;Acetyl:2H(3)@K;Acetyl:2H(3)@K;Acetyl:2H(3)@K;Acetyl:2H(3)@K	27	QE	0.739826	FALSE	Sequest HT	Sequest HT (A2)	A	2	Unambiguous	2	P31943; P55795	Heterogeneous nuclear ribonucleoprotein H OS=Homo sapiens OX=9606 GN=HNRNPH1 PE=1 SV=4;Heterogeneous nuclear ribonucleoprotein H2 OS=Homo sapiens OX=9606 GN=HNRNPH2 PE=1 SV=1	P31943; P55795	Heterogeneous nuclear ribonucleoprotein H OS=Homo sapiens OX=9606 GN=HNRNPH1 PE=1 SV=4; Heterogeneous nuclear ribonucleoprotein H2 OS=Homo sapiens OX=9606 GN=HNRNPH2 PE=1 SV=1	0	0	0.7021	0	1	1	1019.88	3057.64	3057.65	-3.53	-0.0036	0/0	0	0	1.76161e+06	HCD	MS2	91.2575	76.993	119.494	45522	45512	220621_E_311.raw	F7.11	209	2	FALSE	R	S	F7	trypsin	464317	1.19386e+06	0.280017	0.719983	MGTG	2ND	10	158	0	FALSE	0;17;20;21;23	172305	NA	NA	NA
High	[R].sTGEAFVQFASQEIAEkALkkHkER.[I]	HCD	7.41	1.1e-05	3.6e-07	1.94	0.74	1	Sequest HT (2)	4	765.168	0.46	119.497	45523	45523	P31943; P55795	Acetyl:2H(3	STGEAFVQFASQEIAEKALKKHKER	25	4	119.497	275686	25	N-Term(Acetyl:2H(3));K17(Acetyl:2H(3));K20(Acetyl:2H(3));K21(Acetyl:2H(3));K23(Acetyl:2H(3))	Acetyl:2H(3)@Any N-term;Acetyl:2H(3)@K;Acetyl:2H(3)@K;Acetyl:2H(3)@K;Acetyl:2H(3)@K	27	QE	0.739844	FALSE	Sequest HT	Sequest HT (A2)	A	2	Unambiguous	2	P31943; P55795	Heterogeneous nuclear ribonucleoprotein H OS=Homo sapiens OX=9606 GN=HNRNPH1 PE=1 SV=4;Heterogeneous nuclear ribonucleoprotein H2 OS=Homo sapiens OX=9606 GN=HNRNPH2 PE=1 SV=1	P31943; P55795	Heterogeneous nuclear ribonucleoprotein H OS=Homo sapiens OX=9606 GN=HNRNPH1 PE=1 SV=4; Heterogeneous nuclear ribonucleoprotein H2 OS=Homo sapiens OX=9606 GN=HNRNPH2 PE=1 SV=1	0	4	0.7368	0	1	1	765.168	3057.65	3057.65	0.46	0.00035	0/0	0	0	869669	HCD	MS2	49.5594	120	119.497	45523	45512	220621_E_311.raw	F7.11	179	2	FALSE	R	S	F7	trypsin	144783	942116	0.133207	0.866793	MGTG	2ND	10	158	0	FALSE	0;17;20;21;23	98422.3	NA	NA	NA
High	[R].sNPENNVGLITLANDcEVLTTLTPDTGR.[I]	HCD	2.7	0.00045	0.0042	0.406	0.52	1	Sequest HT (2)	3	1019.49	-5.61	119.498	45524	45524	P55036	Acetyl	SNPENNVGLITLANDCEVLTTLTPDTGR	28	3	119.498	275687	28	N-Term(Acetyl);C16(Carbamidomethyl)	Acetyl@Any N-term;Carbamidomethyl@C	27	QE	0.739854	FALSE	Sequest HT	Sequest HT (A2)	A	2	Unambiguous	1	P55036	26S proteasome non-ATPase regulatory subunit 4 OS=Homo sapiens OX=9606 GN=PSMD4 PE=1 SV=1	P55036	26S proteasome non-ATPase regulatory subunit 4 OS=Homo sapiens OX=9606 GN=PSMD4 PE=1 SV=1	0	0	0.5185	0	1	1	1019.49	3056.47	3056.48	-5.61	-0.00571	0/0	0	0	1.46002e+06	HCD	MS2	77.4166	51.772	119.498	45524	45512	220621_E_311.raw	F7.11	183	1	FALSE	R	S	F7	trypsin	0	817078	0	1	MGTG	2ND	10	158	0	FALSE	0;16	167174	NA	NA	NA
High	[R].sNPENNVGLITLANDcEVLTTLTPDTGR.[I]	HCD	5.04	1.1e-05	3.9e-06	1.54	0.6	1	Sequest HT (2)	3	1020.51	-0.51	119.528	45536	45536	P55036	Acetyl:2H(3	SNPENNVGLITLANDCEVLTTLTPDTGR	28	3	119.528	275688	28	N-Term(Acetyl:2H(3));C16(Carbamidomethyl)	Acetyl:2H(3)@Any N-term;Carbamidomethyl@C	27	QE	0.740054	FALSE	Sequest HT	Sequest HT (A2)	A	2	Unambiguous	1	P55036	26S proteasome non-ATPase regulatory subunit 4 OS=Homo sapiens OX=9606 GN=PSMD4 PE=1 SV=1	P55036	26S proteasome non-ATPase regulatory subunit 4 OS=Homo sapiens OX=9606 GN=PSMD4 PE=1 SV=1	0	3	0.5972	0	1	1	1020.51	3059.5	3059.5	-0.51	-0.00052	0/0	0	0	5412475	HCD	MS2	27.9887	51.835	119.528	45536	45525	220621_E_311.raw	F7.11	190	1	FALSE	R	S	F7	trypsin	927751	4.56092e+06	0.16903	0.83097	MGTG	2ND	10	158	0	FALSE	0;16	923628	NA	NA	NA
High	[R].sNPENNVGLITLANDcEVLTTLTPDTGR.[I]	HCD	5.3	1.1e-05	1.2e-05	1.36	0.63	1	Sequest HT (2)	3	1020.5	-1.41	119.55	45545	45545	P55036	Acetyl:2H(3	SNPENNVGLITLANDCEVLTTLTPDTGR	28	3	119.55	275689	28	N-Term(Acetyl:2H(3));C16(Carbamidomethyl)	Acetyl:2H(3)@Any N-term;Carbamidomethyl@C	27	QE	0.740201	FALSE	Sequest HT	Sequest HT (A2)	A	2	Unambiguous	1	P55036	26S proteasome non-ATPase regulatory subunit 4 OS=Homo sapiens OX=9606 GN=PSMD4 PE=1 SV=1	P55036	26S proteasome non-ATPase regulatory subunit 4 OS=Homo sapiens OX=9606 GN=PSMD4 PE=1 SV=1	0	3	0.6321	0	1	1	1020.5	3059.5	3059.5	-1.41	-0.00143	0/0	0	0	6365690	HCD	MS2	30.3255	50.05	119.55	45545	45538	220621_E_311.raw	F7.11	183	1	FALSE	R	S	F7	trypsin	1.08137e+06	5.05709e+06	0.176163	0.823837	MGTG	2ND	10	158	0	FALSE	0;16	1006451	NA	NA	NA
High	[R].sNPENNVGLITLANDcEVLTTLTPDTGR.[I]	HCD	5.63	1.1e-05	6.6e-09	2.61	0.87	1	Sequest HT (2)	2	1530.26	5.86	119.569	45553	45553	P55036	Acetyl:2H(3	SNPENNVGLITLANDCEVLTTLTPDTGR	28	2	119.569	275690	28	N-Term(Acetyl:2H(3));C16(Carbamidomethyl)	Acetyl:2H(3)@Any N-term;Carbamidomethyl@C	27	QE	0.740332	FALSE	Sequest HT	Sequest HT (A2)	A	2	Unambiguous	1	P55036	26S proteasome non-ATPase regulatory subunit 4 OS=Homo sapiens OX=9606 GN=PSMD4 PE=1 SV=1	P55036	26S proteasome non-ATPase regulatory subunit 4 OS=Homo sapiens OX=9606 GN=PSMD4 PE=1 SV=1	0	2	0.8739	0	1	1	1530.26	3059.52	3059.5	5.86	0.00896	0/0	0	0	430806	HCD	MS2	0	120	119.569	45553	45551	220621_E_311.raw	F7.11	215	1	FALSE	R	S	F7	trypsin	165491	595372	0.217504	0.782496	MGTG	2ND	10	158	0	FALSE	0;16	125054	NA	NA	NA
High	[R].sNPENNVGLITLANDcEVLTTLTPDTGR.[I]	HCD	5.47	1.1e-05	1.5e-05	1.31	0.65	1	Sequest HT (2)	3	1020.5	-1.05	119.578	45557	45557	P55036	Acetyl:2H(3	SNPENNVGLITLANDCEVLTTLTPDTGR	28	3	119.578	275691	28	N-Term(Acetyl:2H(3));C16(Carbamidomethyl)	Acetyl:2H(3)@Any N-term;Carbamidomethyl@C	27	QE	0.740393	FALSE	Sequest HT	Sequest HT (A2)	A	2	Unambiguous	1	P55036	26S proteasome non-ATPase regulatory subunit 4 OS=Homo sapiens OX=9606 GN=PSMD4 PE=1 SV=1	P55036	26S proteasome non-ATPase regulatory subunit 4 OS=Homo sapiens OX=9606 GN=PSMD4 PE=1 SV=1	0	3	0.649	0	1	1	1020.5	3059.5	3059.5	-1.05	-0.00107	0/0	0	0	6678085	HCD	MS2	23.2036	49.371	119.578	45557	45551	220621_E_311.raw	F7.11	186	1	FALSE	R	S	F7	trypsin	1139425	5.14211e+06	0.181393	0.818607	MGTG	2ND	10	158	0	FALSE	0;16	1068513	NA	NA	NA
High	[R].iQDIVGILR.[D]	HCD	2.86	4e-05	0.00012	0.954	0.49	1	Sequest HT (2)	2	536.334	0.14	119.624	45575	45575	P46087	Acetyl:2H(3	IQDIVGILR	9	2	119.624	275692	9	N-Term(Acetyl:2H(3))	Acetyl:2H(3)@Any N-term	27	QE	0.740704	FALSE	Sequest HT	Sequest HT (A2)	A	2	Unambiguous	1	P46087	Probable 28S rRNA (cytosine(4447)-C(5))-methyltransferase OS=Homo sapiens OX=9606 GN=NOP2 PE=1 SV=2	P46087	Probable 28S rRNA (cytosine(4447)-C(5))-methyltransferase OS=Homo sapiens OX=9606 GN=NOP2 PE=1 SV=2	0	0	0.486	0	1	1	536.334	1071.66	1071.66	0.14	7e-05	0/0	0	0	1.35387e+06	HCD	MS2	55.3158	101.116	119.624	45575	45564	220621_E_311.raw	F7.11	48	1	FALSE	R	I	F7	trypsin	386004	1.12316e+06	0.255774	0.744226	MGTG	2ND	10	158	0	FALSE	0	312153	NA	NA	NA
High	[R].kVEkDTMSDQALEALSASLGTR.[Q]	HCD	4.82	1.1e-05	3.3e-06	1.57	0.64	1	Sequest HT (2)	3	829.097	-1.69	119.692	45602	45602	P20810	Acetyl:2H(3	KVEKDTMSDQALEALSASLGTR	22	3	119.692	275693	22	N-Term(Acetyl:2H(3));K1(Acetyl:2H(3));K4(Acetyl:2H(3))	Acetyl:2H(3)@Any N-term;Acetyl:2H(3)@K;Acetyl:2H(3)@K	27	QE	0.741161	FALSE	Sequest HT	Sequest HT (A2)	A	2	Unambiguous	1	P20810	Calpastatin OS=Homo sapiens OX=9606 GN=CAST PE=1 SV=4	P20810	Calpastatin OS=Homo sapiens OX=9606 GN=CAST PE=1 SV=4	0	0	0.6432	0	1	1	829.097	2485.28	2485.28	-1.69	-0.0014	0/0	0	0	1.50054e+06	HCD	MS2	73.6238	120	119.692	45602	45590	220621_E_311.raw	F7.11	186	1	FALSE	R	K	F7	trypsin	305374	662793	0.315415	0.684585	MGTG	2ND	10	158	0	FALSE	0;1;4	204210	NA	NA	NA
High	[R].kVEkDTMSDQALEALSASLGTR.[Q]	HCD	4.96	1.1e-05	1.6e-05	1.3	0.65	1	Sequest HT (2)	3	829.096	-2.5	119.701	45605	45605	P20810	Acetyl:2H(3	KVEKDTMSDQALEALSASLGTR	22	3	119.701	275694	22	N-Term(Acetyl:2H(3));K1(Acetyl:2H(3));K4(Acetyl:2H(3))	Acetyl:2H(3)@Any N-term;Acetyl:2H(3)@K;Acetyl:2H(3)@K	27	QE	0.741223	FALSE	Sequest HT	Sequest HT (A2)	A	2	Unambiguous	1	P20810	Calpastatin OS=Homo sapiens OX=9606 GN=CAST PE=1 SV=4	P20810	Calpastatin OS=Homo sapiens OX=9606 GN=CAST PE=1 SV=4	0	3	0.6512	0	1	1	829.096	2485.27	2485.28	-2.5	-0.00207	0/0	0	0	1.9065e+06	HCD	MS2	0	120	119.701	45605	45603	220621_E_311.raw	F7.11	184	1	FALSE	R	K	F7	trypsin	366914	767292	0.323498	0.676502	MGTG	2ND	10	158	0	FALSE	0;1;4	247181	NA	NA	NA
High	[R].lAkSDVPIQLLSATNQFQR.[Q]	HCD	5.21	1.1e-05	5.5e-06	1.48	0.62	1	Sequest HT (2)	3	740.414	-1.54	119.714	45610	45610	Q6ZSZ5; A0A590UK10	Acetyl:2H(3	LAKSDVPIQLLSATNQFQR	19	3	119.714	275695	19	N-Term(Acetyl:2H(3));K3(Acetyl:2H(3))	Acetyl:2H(3)@Any N-term;Acetyl:2H(3)@K	27	QE	0.74131	FALSE	Sequest HT	Sequest HT (A2)	A	2	Unambiguous	2	Q6ZSZ5	Rho guanine nucleotide exchange factor 18 OS=Homo sapiens OX=9606 GN=ARHGEF18 PE=1 SV=4	Q6ZSZ5; A0A590UK10	Rho guanine nucleotide exchange factor 18 OS=Homo sapiens OX=9606 GN=ARHGEF18 PE=1 SV=4; Rho guanine nucleotide exchange factor 18 (Fragment) OS=Homo sapiens OX=9606 GN=ARHGEF18 PE=4 SV=1	0	3	0.62	0	1	1	740.414	2219.23	2219.23	-1.54	-0.00114	0/0	0	0	1.73301e+06	HCD	MS2	56.899	120	119.714	45610	45603	220621_E_311.raw	F7.11	152	1	FALSE	R	L	F7	trypsin	131007	442556	0.228409	0.771591	MGTG	2ND	10	158	0	FALSE	0;3	128711	NA	NA	NA
High	[R].sPAQILISLESEER.[G]	HCD	3.69	1.1e-05	1e-05	1.38	0.6	1	Sequest HT (2)	2	808.931	-1.05	119.733	45617	45617	P11532	Acetyl:2H(3	SPAQILISLESEER	14	2	119.733	275696	14	N-Term(Acetyl:2H(3))	Acetyl:2H(3)@Any N-term	27	QE	0.741438	FALSE	Sequest HT	Sequest HT (A2)	A	2	Unambiguous	1	P11532	Dystrophin OS=Homo sapiens OX=9606 GN=DMD PE=1 SV=3	P11532	Dystrophin OS=Homo sapiens OX=9606 GN=DMD PE=1 SV=3	0	2	0.5989	0	1	1	808.931	1616.86	1616.86	-1.05	-0.00085	0/0	0	0	2169801	HCD	MS2	46.9748	76.516	119.733	45617	45616	220621_E_311.raw	F7.11	169	1	FALSE	R	S	F7	trypsin	302819	1.15818e+06	0.207268	0.792732	MGTG	2ND	10	158	0	FALSE	0	238055	NA	NA	NA
High	[R].lEGLTDEINFLR.[Q]	HCD	3.55	4.5e-05	0.00013	0.939	0.61	1	Sequest HT (2)	2	732.892	0.21	119.759	45628	45628	P05787	Acetyl:2H(3	LEGLTDEINFLR	12	2	119.759	275697	12	N-Term(Acetyl:2H(3))	Acetyl:2H(3)@Any N-term	27	QE	0.741617	FALSE	Sequest HT	Sequest HT (A2)	A	2	Unambiguous	1	P05787	Keratin, type II cytoskeletal 8 OS=Homo sapiens OX=9606 GN=KRT8 PE=1 SV=7	P05787	Keratin, type II cytoskeletal 8 OS=Homo sapiens OX=9606 GN=KRT8 PE=1 SV=7	0	2	0.6056	0	1	1	732.892	1464.78	1464.78	0.21	0.00015	0/0	0	0	1.7084e+06	HCD	MS2	59.8536	65.288	119.759	45628	45616	220621_E_311.raw	F7.11	178	1	FALSE	R	L	F7	trypsin	217825	932790	0.189312	0.810688	MGTG	2ND	10	158	0	FALSE	0	288462	NA	NA	NA
High	[R].sDPDPkAPANkAFTGFIVEADTPGIQIGR.[K]	HCD	5.42	1.1e-05	9.7e-06	1.39	0.53	1	Sequest HT (2)	3	1049.88	-0.06	119.839	45658	45658	P11310	Acetyl:2H(3	SDPDPKAPANKAFTGFIVEADTPGIQIGR	29	3	119.839	275698	29	N-Term(Acetyl:2H(3));K6(Acetyl:2H(3));K11(Acetyl:2H(3))	Acetyl:2H(3)@Any N-term;Acetyl:2H(3)@K;Acetyl:2H(3)@K	27	QE	0.742156	FALSE	Sequest HT	Sequest HT (A2)	A	2	Unambiguous	1	P11310	Medium-chain specific acyl-CoA dehydrogenase, mitochondrial OS=Homo sapiens OX=9606 GN=ACADM PE=1 SV=1	P11310	Medium-chain specific acyl-CoA dehydrogenase, mitochondrial OS=Homo sapiens OX=9606 GN=ACADM PE=1 SV=1	0	3	0.5314	0	1	1	1049.88	3147.63	3147.63	-0.06	-6e-05	0/0	0	0	847523	HCD	MS2	31.9521	120	119.839	45658	45655	220621_E_311.raw	F7.11	220	1	FALSE	R	S	F7	trypsin	228762	1.18533e+06	0.161774	0.838226	MGTG	2ND	10	158	0	FALSE	0;6;11	200855	NA	NA	NA
High	[R].sYSkLLcGLLAER.[L]	HCD	3.93	1.1e-05	2.5e-05	1.23	0.61	1	Sequest HT (2)	2	800.436	-1.82	119.844	45660	45660	P14174	Acetyl:2H(3	SYSKLLCGLLAER	13	2	119.844	275699	13	N-Term(Acetyl:2H(3));K4(Acetyl:2H(3));C7(Carbamidomethyl)	Acetyl:2H(3)@Any N-term;Acetyl:2H(3)@K;Carbamidomethyl@C	27	QE	0.742191	FALSE	Sequest HT	Sequest HT (A2)	A	2	Unambiguous	1	P14174	Macrophage migration inhibitory factor OS=Homo sapiens OX=9606 GN=MIF PE=1 SV=4	P14174	Macrophage migration inhibitory factor OS=Homo sapiens OX=9606 GN=MIF PE=1 SV=4	0	2	0.6132	0	1	1	800.436	1599.87	1599.87	-1.82	-0.00146	0/0	0	0	549106	HCD	MS2	54.9939	120	119.844	45660	45655	220621_E_311.raw	F7.11	164	1	FALSE	R	S	F7	trypsin	62455.3	340967	0.154814	0.845186	MGTG	2ND	10	158	0	FALSE	0;4;7	74426	NA	NA	NA
High	[R].eLLEQISAFDNVPR.[K]	HCD	4.39	1.1e-05	1.6e-05	1.3	0.51	1	Sequest HT (2)	2	838.443	3.13	119.912	45688	45688	Q9NX58	Acetyl:2H(3	ELLEQISAFDNVPR	14	2	119.912	275700	14	N-Term(Acetyl:2H(3))	Acetyl:2H(3)@Any N-term	27	QE	0.742649	FALSE	Sequest HT	Sequest HT (A2)	A	2	Unambiguous	1	Q9NX58	Cell growth-regulating nucleolar protein OS=Homo sapiens OX=9606 GN=LYAR PE=1 SV=3	Q9NX58	Cell growth-regulating nucleolar protein OS=Homo sapiens OX=9606 GN=LYAR PE=1 SV=3	0	2	0.5125	0	1	1	838.443	1675.88	1675.87	3.13	0.00263	0/0	0	0	1.64681e+06	HCD	MS2	36.1942	120	119.912	45688	45681	220621_E_311.raw	F7.11	179	1	FALSE	R	E	F7	trypsin	224087	380710	0.370516	0.629484	MGTG	2ND	10	158	0	FALSE	0	98989.2	NA	NA	NA
High	[R].sTGEAFVQFASQEIAEkALkkHkER.[I]	HCD	7.74	1.1e-05	2.7e-08	2.37	0.79	1	Sequest HT (2)	3	1019.89	-0.21	119.998	45722	45722	P31943; P55795	Acetyl:2H(3	STGEAFVQFASQEIAEKALKKHKER	25	3	119.998	275701	25	N-Term(Acetyl:2H(3));K17(Acetyl:2H(3));K20(Acetyl:2H(3));K21(Acetyl:2H(3));K23(Acetyl:2H(3))	Acetyl:2H(3)@Any N-term;Acetyl:2H(3)@K;Acetyl:2H(3)@K;Acetyl:2H(3)@K;Acetyl:2H(3)@K	27	QE	0.743232	FALSE	Sequest HT	Sequest HT (A2)	A	2	Unambiguous	2	P31943; P55795	Heterogeneous nuclear ribonucleoprotein H OS=Homo sapiens OX=9606 GN=HNRNPH1 PE=1 SV=4;Heterogeneous nuclear ribonucleoprotein H2 OS=Homo sapiens OX=9606 GN=HNRNPH2 PE=1 SV=1	P31943; P55795	Heterogeneous nuclear ribonucleoprotein H OS=Homo sapiens OX=9606 GN=HNRNPH1 PE=1 SV=4; Heterogeneous nuclear ribonucleoprotein H2 OS=Homo sapiens OX=9606 GN=HNRNPH2 PE=1 SV=1	0	3	0.7881	0	1	1	1019.89	3057.65	3057.65	-0.21	-0.00022	0/0	0	0	4.2264e+06	HCD	MS2	20.3958	85.296	119.998	45722	45720	220621_E_311.raw	F7.11	183	2	FALSE	R	S	F7	trypsin	1.4241e+06	2.88372e+06	0.330585	0.669415	MGTG	2ND	10	158	0	FALSE	0;17;20;21;23	540384	NA	NA	NA
High	[R].eTLkSLkkVMDDLDR.[A]	HCD	4.26	1.1e-05	1e-05	1.38	0.61	1	Sequest HT (2)	2	954.529	2.93	120.001	45723	45723	P49588	Glu->pyro-Glu	ETLKSLKKVMDDLDR	15	2	120.001	275702	15	N-Term(Glu->pyro-Glu);K4(Acetyl:2H(3));K7(Acetyl:2H(3));K8(Acetyl:2H(3))	Glu->pyro-Glu@E^Any N-term;Acetyl:2H(3)@K;Acetyl:2H(3)@K;Acetyl:2H(3)@K	27	QE	0.743249	FALSE	Sequest HT	Sequest HT (A2)	A	2	Unambiguous	1	P49588	Alanine--tRNA ligase, cytoplasmic OS=Homo sapiens OX=9606 GN=AARS1 PE=1 SV=2	P49588	Alanine--tRNA ligase, cytoplasmic OS=Homo sapiens OX=9606 GN=AARS1 PE=1 SV=2	0	2	0.608	0	1	1	954.529	1908.05	1908.05	2.93	0.00279	0/0	0	0	808527	HCD	MS2	44.2797	120	120.001	45723	45720	220621_E_311.raw	F7.11	132	1	FALSE	R	E	F7	trypsin	172626	789119	0.179492	0.820508	MGTG	2ND	10	158	0	FALSE	0;4;7;8	96878.9	NA	NA	NA
High	[R].sTGEAFVQFASQEIAEkALkkHkER.[I]	HCD	6.61	1.1e-05	8.9e-10	2.94	0.77	1	Sequest HT (2)	3	1019.89	-0.45	120.03	45734	45734	P31943; P55795	Acetyl:2H(3	STGEAFVQFASQEIAEKALKKHKER	25	3	120.03	275703	25	N-Term(Acetyl:2H(3));K17(Acetyl:2H(3));K20(Acetyl:2H(3));K21(Acetyl:2H(3));K23(Acetyl:2H(3))	Acetyl:2H(3)@Any N-term;Acetyl:2H(3)@K;Acetyl:2H(3)@K;Acetyl:2H(3)@K;Acetyl:2H(3)@K	27	QE	0.743445	FALSE	Sequest HT	Sequest HT (A2)	A	2	Unambiguous	2	P31943; P55795	Heterogeneous nuclear ribonucleoprotein H OS=Homo sapiens OX=9606 GN=HNRNPH1 PE=1 SV=4;Heterogeneous nuclear ribonucleoprotein H2 OS=Homo sapiens OX=9606 GN=HNRNPH2 PE=1 SV=1	P31943; P55795	Heterogeneous nuclear ribonucleoprotein H OS=Homo sapiens OX=9606 GN=HNRNPH1 PE=1 SV=4; Heterogeneous nuclear ribonucleoprotein H2 OS=Homo sapiens OX=9606 GN=HNRNPH2 PE=1 SV=1	0	3	0.767	0	1	1	1019.89	3057.65	3057.65	-0.45	-0.00046	0/0	0	0	3.69269e+06	HCD	MS2	17.6268	59.64	120.03	45734	45733	220621_E_311.raw	F7.11	186	2	FALSE	R	S	F7	trypsin	1253501	3.05769e+06	0.290755	0.709245	MGTG	2ND	10	158	0	FALSE	0;17;20;21;23	509895	NA	NA	NA
High	[R].sTGEAFVQFASQEIAEkALkkHkER.[I]	HCD	6.86	1.1e-05	2.1e-09	2.8	0.76	1	Sequest HT (2)	4	765.167	-0.54	120.032	45735	45735	P31943; P55795	Acetyl:2H(3	STGEAFVQFASQEIAEKALKKHKER	25	4	120.032	275704	25	N-Term(Acetyl:2H(3));K17(Acetyl:2H(3));K20(Acetyl:2H(3));K21(Acetyl:2H(3));K23(Acetyl:2H(3))	Acetyl:2H(3)@Any N-term;Acetyl:2H(3)@K;Acetyl:2H(3)@K;Acetyl:2H(3)@K;Acetyl:2H(3)@K	27	QE	0.743458	FALSE	Sequest HT	Sequest HT (A2)	A	2	Unambiguous	2	P31943; P55795	Heterogeneous nuclear ribonucleoprotein H OS=Homo sapiens OX=9606 GN=HNRNPH1 PE=1 SV=4;Heterogeneous nuclear ribonucleoprotein H2 OS=Homo sapiens OX=9606 GN=HNRNPH2 PE=1 SV=1	P31943; P55795	Heterogeneous nuclear ribonucleoprotein H OS=Homo sapiens OX=9606 GN=HNRNPH1 PE=1 SV=4; Heterogeneous nuclear ribonucleoprotein H2 OS=Homo sapiens OX=9606 GN=HNRNPH2 PE=1 SV=1	0	4	0.758	0	1	1	765.167	3057.65	3057.65	-0.54	-0.00041	0/0	0	0	1.94276e+06	HCD	MS2	4.37088	84.665	120.032	45735	45733	220621_E_311.raw	F7.11	187	2	FALSE	R	S	F7	trypsin	266786	1.85551e+06	0.125707	0.874293	MGTG	2ND	10	158	0	FALSE	0;17;20;21;23	180314	NA	NA	NA
High	[R].sEPTQALELTEDDIkEDGIVPLR.[Y]	HCD	4.51	1.1e-05	4.5e-06	1.52	0.63	1	Sequest HT (2)	3	886.792	-0.02	120.111	45766	45766	O43396	Acetyl:2H(3	SEPTQALELTEDDIKEDGIVPLR	23	3	120.111	275705	23	N-Term(Acetyl:2H(3));K15(Acetyl:2H(3))	Acetyl:2H(3)@Any N-term;Acetyl:2H(3)@K	27	QE	0.743991	FALSE	Sequest HT	Sequest HT (A2)	A	2	Unambiguous	1	O43396	Thioredoxin-like protein 1 OS=Homo sapiens OX=9606 GN=TXNL1 PE=1 SV=3	O43396	Thioredoxin-like protein 1 OS=Homo sapiens OX=9606 GN=TXNL1 PE=1 SV=3	0	3	0.6341	0	1	1	886.792	2658.36	2658.36	-0.02	-2e-05	0/0	0	0	2.46948e+06	HCD	MS2	15.8621	120	120.111	45766	45759	220621_E_311.raw	F7.11	222	1	FALSE	R	S	F7	trypsin	143285	887929	0.138948	0.861052	MGTG	2ND	10	158	0	FALSE	0;15	290591	NA	NA	NA
High	[R].iQDIVGILR.[D]	HCD	2.72	9.2e-05	0.00038	0.752	0.52	1	Sequest HT (2)	2	536.333	-0.69	120.162	45786	45786	P46087	Acetyl:2H(3	IQDIVGILR	9	2	120.162	275706	9	N-Term(Acetyl:2H(3))	Acetyl:2H(3)@Any N-term	27	QE	0.744338	FALSE	Sequest HT	Sequest HT (A2)	A	2	Unambiguous	1	P46087	Probable 28S rRNA (cytosine(4447)-C(5))-methyltransferase OS=Homo sapiens OX=9606 GN=NOP2 PE=1 SV=2	P46087	Probable 28S rRNA (cytosine(4447)-C(5))-methyltransferase OS=Homo sapiens OX=9606 GN=NOP2 PE=1 SV=2	0	2	0.5221	0	1	1	536.333	1071.66	1071.66	-0.69	-0.00037	0/0	0	0	919994	HCD	MS2	36.8921	80.399	120.162	45786	45785	220621_E_311.raw	F7.11	48	1	FALSE	R	I	F7	trypsin	201803	634252	0.241375	0.758625	MGTG	2ND	10	158	0	FALSE	0	172086	NA	NA	NA
High	[R].eVLIETAkkLGLR.[C]	HCD	3.43	7.6e-05	0.00028	0.808	0.76	1	Sequest HT (2)	2	771.48	-0.55	120.198	45802	45802	Q13126	Glu->pyro-Glu	EVLIETAKKLGLR	13	2	120.198	275707	13	N-Term(Glu->pyro-Glu);K8(Acetyl:2H(3));K9(Acetyl:2H(3))	Glu->pyro-Glu@E^Any N-term;Acetyl:2H(3)@K;Acetyl:2H(3)@K	27	QE	0.744584	FALSE	Sequest HT	Sequest HT (A2)	A	2	Unambiguous	1	Q13126	S-methyl-5'-thioadenosine phosphorylase OS=Homo sapiens OX=9606 GN=MTAP PE=1 SV=2	Q13126	S-methyl-5'-thioadenosine phosphorylase OS=Homo sapiens OX=9606 GN=MTAP PE=1 SV=2	0	2	0.758	0	1	1	771.48	1541.95	1541.95	-0.55	-0.00042	0/0	0	0	1779519	HCD	MS2	45.7127	43.135	120.198	45802	45798	220621_E_311.raw	F7.11	29	1	FALSE	R	E	F7	trypsin	180037	1.00789e+06	0.151555	0.848445	MGTG	2ND	10	158	0	FALSE	0;8;9	214212	NA	NA	NA
High	[R].lkkLAETLGRk.[-]	HCD	3.99	1.8e-05	3.6e-05	1.16	0.83	1	Sequest HT (2)	2	718.964	-0.79	120.22	45812	45812	P48059	Acetyl:2H(3	LKKLAETLGRK	11	2	120.22	275708	11	N-Term(Acetyl:2H(3));K2(Acetyl:2H(3));K3(Acetyl:2H(3));K11(Acetyl:2H(3))	Acetyl:2H(3)@Any N-term;Acetyl:2H(3)@K;Acetyl:2H(3)@K;Acetyl:2H(3)@K	27	QE	0.744732	FALSE	Sequest HT	Sequest HT (A2)	A	2	Unambiguous	1	P48059	LIM and senescent cell antigen-like-containing domain protein 1 OS=Homo sapiens OX=9606 GN=LIMS1 PE=1 SV=4	P48059	LIM and senescent cell antigen-like-containing domain protein 1 OS=Homo sapiens OX=9606 GN=LIMS1 PE=1 SV=4	1	2	0.8271	0	1	1	718.964	1436.92	1436.92	-0.79	-0.00056	0/0	0	0	1643833	HCD	MS2	17.0593	120	120.22	45812	45811	220621_E_311.raw	F7.11	12	1	FALSE	R	L	F7	trypsin	302323	682338	0.307032	0.692968	MGTG	2ND	10	158	0	FALSE	0;2;3;11	162380	NA	NA	NA
High	[R].tWEkLLLAAR.[A]	HCD	3.45	3.3e-05	9.1e-05	1	0.69	1	Sequest HT (2)	2	645.888	-0.22	120.227	45815	45815	P08865; A0A8I5KQE6	Acetyl:2H(3	TWEKLLLAAR	10	2	120.227	275709	10	N-Term(Acetyl:2H(3));K4(Acetyl:2H(3))	Acetyl:2H(3)@Any N-term;Acetyl:2H(3)@K	27	QE	0.744775	FALSE	Sequest HT	Sequest HT (A2)	A	2	Unambiguous	2	P08865	40S ribosomal protein SA OS=Homo sapiens OX=9606 GN=RPSA PE=1 SV=4	P08865; A0A8I5KQE6	40S ribosomal protein SA OS=Homo sapiens OX=9606 GN=RPSA PE=1 SV=4; 40S ribosomal protein SA OS=Homo sapiens OX=9606 GN=RPSA2 PE=3 SV=1	0	0	0.6899	0	1	1	645.888	1290.77	1290.77	-0.22	-0.00014	0/0	0	0	1.94683e+06	HCD	MS2	51.5648	78.705	120.227	45815	45811	220621_E_311.raw	F7.11	63	1	FALSE	R	T	F7	trypsin	271809	1.44953e+06	0.157906	0.842094	MGTG	2ND	10	158	0	FALSE	0;4	233212	NA	NA	NA
High	[R].nLLSVAYkNVIGAR.[R]	HCD	4.57	1.1e-05	1.8e-06	1.67	0.7	1	Sequest HT (2)	2	804.472	-0.65	120.258	45830	45830	P62258	Acetyl:2H(3	NLLSVAYKNVIGAR	14	2	120.258	275710	14	N-Term(Acetyl:2H(3));K8(Acetyl:2H(3))	Acetyl:2H(3)@Any N-term;Acetyl:2H(3)@K	27	QE	0.744988	FALSE	Sequest HT	Sequest HT (A2)	A	2	Unambiguous	1	P62258	14-3-3 protein epsilon OS=Homo sapiens OX=9606 GN=YWHAE PE=1 SV=1	P62258	14-3-3 protein epsilon OS=Homo sapiens OX=9606 GN=YWHAE PE=1 SV=1	0	2	0.7002	0	1	1	804.472	1607.94	1607.94	-0.65	-0.00052	0/0	0	0	2552724	HCD	MS2	9.42706	120	120.258	45830	45824	220621_E_311.raw	F7.11	82	1	FALSE	R	N	F7	trypsin	391787	957568	0.290351	0.709649	MGTG	2ND	10	158	0	FALSE	0;8	223827	NA	NA	NA
High	[R].yEkQLAQIDGTLSTIEFQR.[E]	HCD	4.86	1.8e-05	4.2e-05	1.14	0.52	1	Sequest HT (2)	3	777.408	-1.67	120.302	45848	45848	Q9H444	Acetyl:2H(3	YEKQLAQIDGTLSTIEFQR	19	3	120.302	275711	19	N-Term(Acetyl:2H(3));K3(Acetyl:2H(3))	Acetyl:2H(3)@Any N-term;Acetyl:2H(3)@K	27	QE	0.745285	FALSE	Sequest HT	Sequest HT (A2)	A	2	Unambiguous	1	Q9H444	Charged multivesicular body protein 4b OS=Homo sapiens OX=9606 GN=CHMP4B PE=1 SV=1	Q9H444	Charged multivesicular body protein 4b OS=Homo sapiens OX=9606 GN=CHMP4B PE=1 SV=1	0	3	0.5226	0	1	1	777.408	2330.21	2330.21	-1.67	-0.0013	0/0	0	0	1.05751e+06	HCD	MS2	23.5617	120	120.302	45848	45837	220621_E_311.raw	F7.11	214	1	FALSE	R	Y	F7	trypsin	147017	427902	0.255718	0.744282	MGTG	2ND	10	158	0	FALSE	0;3	114476	NA	NA	NA
High	[R].sYSkLLcGLLAER.[L]	HCD	4.25	1.1e-05	1e-05	1.38	0.71	1	Sequest HT (2)	2	800.437	-1.17	120.378	45877	45877	P14174	Acetyl:2H(3	SYSKLLCGLLAER	13	2	120.378	275712	13	N-Term(Acetyl:2H(3));K4(Acetyl:2H(3));C7(Carbamidomethyl)	Acetyl:2H(3)@Any N-term;Acetyl:2H(3)@K;Carbamidomethyl@C	27	QE	0.745796	FALSE	Sequest HT	Sequest HT (A2)	A	2	Unambiguous	1	P14174	Macrophage migration inhibitory factor OS=Homo sapiens OX=9606 GN=MIF PE=1 SV=4	P14174	Macrophage migration inhibitory factor OS=Homo sapiens OX=9606 GN=MIF PE=1 SV=4	0	2	0.7082	0	1	1	800.437	1599.87	1599.87	-1.17	-0.00093	0/0	0	0	6876634	HCD	MS2	6.98916	38.203	120.378	45877	45876	220621_E_311.raw	F7.11	160	1	FALSE	R	S	F7	trypsin	521535	3.00682e+06	0.147812	0.852188	MGTG	2ND	10	158	0	FALSE	0;4;7	618079	NA	NA	NA
