## Supplementary Data 2 for "Implementing N-terminomics and machine learning to probe *in vivo* Nt-arginylation" (part 223 of 448)

### Sheet: All identified PSM (continued)
Confidence	Sequence	ActivationÂ Type	XCorr	Percolator q-Value	Percolator PEP	Percolator SVMScore	Î”Score	Rank	SearchÂ Engine	Charge	PrecursorÂ m/zÂ [Da]	error [ppm]	RT	scan_num	Last Scan	Protein Accessions	nmod	strip_seq	seq_len	charge	rt	index	nAA	Modifications	mods	nce	instrument	rt_norm	Checked	Identifying Node Type	Identifying Node	Search ID	Identifying Node No	PSM Ambiguity	Number of Proteins	Master Protein Accessions	Master Protein Descriptions	Protein Accessions	Protein Descriptions	Number of Missed Cleavages	Original Precursor Charge	Delta Score	Delta Cn	Search Engine Rank	Concatenated Rank	mz in Da	MHplus in Da	Theo MHplus in Da	Delta M in ppm	Delta mz in Da	Ions Matched	Matched Ions	Total Ions	Intensity	Activation Type	MS Order	Isolation Interference in Percent	Ion Inject Time in ms	RT in min	Last Scan	Master Scans	Spectrum File	File ID	Peptides Matched	Number of Protein Groups	Contaminant	P1	P1prime	file_id_series	enzyme	bion_int	yion_int	bion_int_perc	yion_int_perc	fraction	replicate	left_time	right_time	nt_arg	artefact_arg	mod_sites	ion_int_relative_max	diagnostic_ion_mz	diagnostic_ion_int	diagnostic_ion_int_relative
High	[R].lELEAAQkFLER.[A]	HCD	4.51	1.1e-05	1.7e-05	1.3	0.71	1	Sequest HT (2)	2	768.934	3.95	120.389	45883	45883	Q14974	Acetyl:2H(3	LELEAAQKFLER	12	2	120.389	275713	12	N-Term(Acetyl:2H(3));K8(Acetyl:2H(3))	Acetyl:2H(3)@Any N-term;Acetyl:2H(3)@K	27	QE	0.745871	FALSE	Sequest HT	Sequest HT (A2)	A	2	Unambiguous	1	Q14974	Importin subunit beta-1 OS=Homo sapiens OX=9606 GN=KPNB1 PE=1 SV=2	Q14974	Importin subunit beta-1 OS=Homo sapiens OX=9606 GN=KPNB1 PE=1 SV=2	0	0	0.7073	0	1	1	768.934	1536.86	1536.85	3.95	0.00303	0/0	0	0	2.38804e+06	HCD	MS2	77.1497	66.467	120.389	45883	45876	220621_E_311.raw	F7.11	121	1	FALSE	R	L	F7	trypsin	943961	1.38239e+06	0.405768	0.594232	MGTG	2ND	10	158	0	FALSE	0;8	377621	NA	NA	NA
High	[R].sYSkLLcGLLAER.[L]	HCD	3.78	1.8e-05	5.8e-05	1.08	0.63	1	Sequest HT (2)	3	533.96	-0.84	120.503	45931	45931	P14174	Acetyl:2H(3	SYSKLLCGLLAER	13	3	120.503	275714	13	N-Term(Acetyl:2H(3));K4(Acetyl:2H(3));C7(Carbamidomethyl)	Acetyl:2H(3)@Any N-term;Acetyl:2H(3)@K;Carbamidomethyl@C	27	QE	0.746642	FALSE	Sequest HT	Sequest HT (A2)	A	2	Unambiguous	1	P14174	Macrophage migration inhibitory factor OS=Homo sapiens OX=9606 GN=MIF PE=1 SV=4	P14174	Macrophage migration inhibitory factor OS=Homo sapiens OX=9606 GN=MIF PE=1 SV=4	0	3	0.627	0	1	1	533.96	1599.87	1599.87	-0.84	-0.00045	0/0	0	0	2163886	HCD	MS2	3.54041	47.414	120.503	45931	45928	220621_E_311.raw	F7.11	157	1	FALSE	R	S	F7	trypsin	268548	1.56844e+06	0.146189	0.853811	MGTG	2ND	10	158	0	FALSE	0;4;7	367464	NA	NA	NA
High	[R].eSTAFLGFLkEQVQR.[D]	HCD	1.91	1.1e-05	2.3e-05	1.24	0.49	1	Sequest HT (2)	2	890.477	-0.28	120.579	45964	45964	Q7Z3C6	Glu->pyro-Glu	ESTAFLGFLKEQVQR	15	2	120.579	275715	15	N-Term(Glu->pyro-Glu);K10(Acetyl:2H(3))	Glu->pyro-Glu@E^Any N-term;Acetyl:2H(3)@K	27	QE	0.747153	FALSE	Sequest HT	Sequest HT (A2)	A	2	Unambiguous	1	Q7Z3C6	Autophagy-related protein 9A OS=Homo sapiens OX=9606 GN=ATG9A PE=1 SV=3	Q7Z3C6	Autophagy-related protein 9A OS=Homo sapiens OX=9606 GN=ATG9A PE=1 SV=3	0	0	0.4921	0	1	1	890.477	1779.95	1779.95	-0.28	-0.00025	0/0	0	0	1.64101e+06	HCD	MS2	96.0613	59.471	120.579	45964	45954	220621_E_311.raw	F7.11	184	1	FALSE	R	E	F7	trypsin	387254	740790	0.343297	0.656703	MGTG	2ND	10	158	0	FALSE	0;10	210579	NA	NA	NA
High	[R].eAYLVGLFEDTNLcAIHAkR.[V]	HCD	4.88	1.1e-05	6.7e-06	1.45	0.65	1	Sequest HT (2)	3	804.089	8.01	120.606	45975	45975	Q5TEC6	Acetyl:2H(3	EAYLVGLFEDTNLCAIHAKR	20	3	120.606	275716	20	N-Term(Acetyl:2H(3));C14(Carbamidomethyl);K19(Acetyl:2H(3))	Acetyl:2H(3)@Any N-term;Carbamidomethyl@C;Acetyl:2H(3)@K	27	QE	0.747341	FALSE	Sequest HT	Sequest HT (A2)	A	2	Unambiguous	1	Q5TEC6	Histone H3-7 OS=Homo sapiens OX=9606 GN=H3-7 PE=1 SV=1	Q5TEC6	Histone H3-7 OS=Homo sapiens OX=9606 GN=H3-7 PE=1 SV=1	0	0	0.6455	0	1	1	804.089	2410.25	2410.23	8.01	0.00644	0/0	0	0	3.32554e+06	HCD	MS2	68.9215	106.032	120.606	45975	45967	220621_E_311.raw	F7.11	194	1	FALSE	R	E	F7	trypsin	117569	1.90122e+06	0.0582374	0.941763	MGTG	2ND	10	158	0	FALSE	0;14;19	281434	NA	NA	NA
High	[R].kTVTAMDVVYALkR.[Q]	HCD	4.34	1.1e-05	2.8e-07	1.98	0.77	1	Sequest HT (2)	2	865.497	0.02	120.661	46000	46000	P62805	Acetyl:2H(3	KTVTAMDVVYALKR	14	2	120.661	275717	14	N-Term(Acetyl:2H(3));K1(Acetyl:2H(3));K13(Acetyl:2H(3))	Acetyl:2H(3)@Any N-term;Acetyl:2H(3)@K;Acetyl:2H(3)@K	27	QE	0.747708	FALSE	Sequest HT	Sequest HT (A2)	A	2	Unambiguous	1	P62805	Histone H4 OS=Homo sapiens OX=9606 GN=H4C16 PE=1 SV=2	P62805	Histone H4 OS=Homo sapiens OX=9606 GN=H4C16 PE=1 SV=2	0	0	0.765	0	1	1	865.497	1729.99	1729.99	0.02	1e-05	0/0	0	0	2.11314e+06	HCD	MS2	76.5663	28.296	120.661	46000	45993	220621_E_311.raw	F7.11	111	1	FALSE	R	K	F7	trypsin	558275	1.67515e+06	0.249964	0.750036	MGTG	2ND	10	158	0	FALSE	0;1;13	298387	NA	NA	NA
High	[R].vITEEEkNFkAFASLR.[M]	HCD	5.32	1.1e-05	1.2e-06	1.73	0.57	1	Sequest HT (2)	2	1009.05	1.37	120.679	46009	46009	P26373	Acetyl:2H(3	VITEEEKNFKAFASLR	16	2	120.679	275718	16	N-Term(Acetyl:2H(3));K7(Acetyl:2H(3));K10(Acetyl:2H(3))	Acetyl:2H(3)@Any N-term;Acetyl:2H(3)@K;Acetyl:2H(3)@K	27	QE	0.747834	FALSE	Sequest HT	Sequest HT (A2)	A	2	Unambiguous	1	P26373	60S ribosomal protein L13 OS=Homo sapiens OX=9606 GN=RPL13 PE=1 SV=4	P26373	60S ribosomal protein L13 OS=Homo sapiens OX=9606 GN=RPL13 PE=1 SV=4	0	2	0.5733	0	1	1	1009.05	2017.1	2017.1	1.37	0.00138	0/0	0	0	647542	HCD	MS2	18.5873	120	120.679	46009	46006	220621_E_311.raw	F7.11	158	1	FALSE	R	V	F7	trypsin	130857	505304	0.205698	0.794302	MGTG	2ND	10	158	0	FALSE	0;7;10	67173.2	NA	NA	NA
High	[R].sYSkLLcGLLAER.[L]	HCD	4.09	1.1e-05	1.2e-05	1.36	0.72	1	Sequest HT (2)	2	800.437	-0.57	120.689	46015	46015	P14174	Acetyl:2H(3	SYSKLLCGLLAER	13	2	120.69	275719	13	N-Term(Acetyl:2H(3));K4(Acetyl:2H(3));C7(Carbamidomethyl)	Acetyl:2H(3)@Any N-term;Acetyl:2H(3)@K;Carbamidomethyl@C	27	QE	0.747902	FALSE	Sequest HT	Sequest HT (A2)	A	2	Unambiguous	1	P14174	Macrophage migration inhibitory factor OS=Homo sapiens OX=9606 GN=MIF PE=1 SV=4	P14174	Macrophage migration inhibitory factor OS=Homo sapiens OX=9606 GN=MIF PE=1 SV=4	0	2	0.7164	0	1	1	800.437	1599.87	1599.87	-0.57	-0.00046	0/0	0	0	349488448	HCD	MS2	2.89462	0.721	120.689	46015	46006	220621_E_311.raw	F7.11	160	1	FALSE	R	S	F7	trypsin	3.03286e+07	1.70308e+08	0.151162	0.848838	MGTG	2ND	10	158	0	FALSE	0;4;7	38439390	NA	NA	NA
High	[R].sYSkLLcGLLAER.[L]	HCD	3.97	1.1e-05	1.8e-05	1.28	0.73	1	Sequest HT (2)	2	800.437	-0.65	120.703	46021	46021	P14174	Acetyl:2H(3	SYSKLLCGLLAER	13	2	120.703	275720	13	N-Term(Acetyl:2H(3));K4(Acetyl:2H(3));C7(Carbamidomethyl)	Acetyl:2H(3)@Any N-term;Acetyl:2H(3)@K;Carbamidomethyl@C	27	QE	0.747991	FALSE	Sequest HT	Sequest HT (A2)	A	2	Unambiguous	1	P14174	Macrophage migration inhibitory factor OS=Homo sapiens OX=9606 GN=MIF PE=1 SV=4	P14174	Macrophage migration inhibitory factor OS=Homo sapiens OX=9606 GN=MIF PE=1 SV=4	0	2	0.733	0	1	1	800.437	1599.87	1599.87	-0.65	-0.00052	0/0	0	0	376873856	HCD	MS2	3.68029	0.711	120.703	46021	46019	220621_E_311.raw	F7.11	158	1	FALSE	R	S	F7	trypsin	25341198	161907438	0.135334	0.864666	MGTG	2ND	10	158	0	FALSE	0;4;7	36259070	NA	NA	NA
High	[R].sYSkLLcGLLAER.[L]	HCD	4.07	1.1e-05	1.4e-05	1.33	0.72	1	Sequest HT (2)	2	800.437	-0.65	120.721	46029	46029	P14174	Acetyl:2H(3	SYSKLLCGLLAER	13	2	120.721	275721	13	N-Term(Acetyl:2H(3));K4(Acetyl:2H(3));C7(Carbamidomethyl)	Acetyl:2H(3)@Any N-term;Acetyl:2H(3)@K;Carbamidomethyl@C	27	QE	0.748113	FALSE	Sequest HT	Sequest HT (A2)	A	2	Unambiguous	1	P14174	Macrophage migration inhibitory factor OS=Homo sapiens OX=9606 GN=MIF PE=1 SV=4	P14174	Macrophage migration inhibitory factor OS=Homo sapiens OX=9606 GN=MIF PE=1 SV=4	0	2	0.7224	0	1	1	800.437	1599.87	1599.87	-0.65	-0.00052	0/0	0	0	376873856	HCD	MS2	2.64797	0.711	120.721	46029	46019	220621_E_311.raw	F7.11	158	1	FALSE	R	S	F7	trypsin	3.23571e+07	1.85536e+08	0.1485	0.8515	MGTG	2ND	10	158	0	FALSE	0;4;7	41164480	NA	NA	NA
High	[R].kTVTAMDVVYALkR.[Q]	HCD	4.02	1.1e-05	2.2e-05	1.25	0.68	1	Sequest HT (2)	3	577.333	-0.81	120.787	46056	46056	P62805	Acetyl:2H(3	KTVTAMDVVYALKR	14	3	120.787	275722	14	N-Term(Acetyl:2H(3));K1(Acetyl:2H(3));K13(Acetyl:2H(3))	Acetyl:2H(3)@Any N-term;Acetyl:2H(3)@K;Acetyl:2H(3)@K	27	QE	0.748561	FALSE	Sequest HT	Sequest HT (A2)	A	2	Unambiguous	1	P62805	Histone H4 OS=Homo sapiens OX=9606 GN=H4C16 PE=1 SV=2	P62805	Histone H4 OS=Homo sapiens OX=9606 GN=H4C16 PE=1 SV=2	0	3	0.6816	0	1	1	577.333	1729.99	1729.99	-0.81	-0.00047	0/0	0	0	1.54879e+06	HCD	MS2	52.0398	79.674	120.787	46056	46045	220621_E_311.raw	F7.11	117	1	FALSE	R	K	F7	trypsin	370426	1.38653e+06	0.210834	0.789166	MGTG	2ND	10	158	0	FALSE	0;1;13	422778	NA	NA	NA
High	[R].kTVTAMDVVYALkR.[Q]	HCD	3.28	6.2e-05	0.00022	0.845	0.54	1	Sequest HT (2)	2	863.995	8.79	120.873	46094	46094	P62805	Acetyl	KTVTAMDVVYALKR	14	2	120.873	275723	14	N-Term(Acetyl);K1(Acetyl:2H(3));K13(Acetyl:2H(3))	Acetyl@Any N-term;Acetyl:2H(3)@K;Acetyl:2H(3)@K	27	QE	0.749143	FALSE	Sequest HT	Sequest HT (A2)	A	2	Unambiguous	1	P62805	Histone H4 OS=Homo sapiens OX=9606 GN=H4C16 PE=1 SV=2	P62805	Histone H4 OS=Homo sapiens OX=9606 GN=H4C16 PE=1 SV=2	0	0	0.5366	0	1	1	863.995	1726.98	1726.97	8.79	0.00759	0/0	0	0	1417732	HCD	MS2	85.1293	120	120.873	46094	46084	220621_E_311.raw	F7.11	84	1	FALSE	R	K	F7	trypsin	22165.7	1.09921e+06	0.0197665	0.980234	MGTG	2ND	10	158	0	FALSE	0;1;13	205300	NA	NA	NA
High	[R].sYSkLLcGLLAER.[L]	HCD	3.91	1.1e-05	3e-05	1.2	0.72	1	Sequest HT (2)	2	800.437	-0.51	120.884	46098	46098	P14174	Acetyl:2H(3	SYSKLLCGLLAER	13	2	120.884	275724	13	N-Term(Acetyl:2H(3));K4(Acetyl:2H(3));C7(Carbamidomethyl)	Acetyl:2H(3)@Any N-term;Acetyl:2H(3)@K;Carbamidomethyl@C	27	QE	0.749218	FALSE	Sequest HT	Sequest HT (A2)	A	2	Unambiguous	1	P14174	Macrophage migration inhibitory factor OS=Homo sapiens OX=9606 GN=MIF PE=1 SV=4	P14174	Macrophage migration inhibitory factor OS=Homo sapiens OX=9606 GN=MIF PE=1 SV=4	0	2	0.7187	0	1	1	800.437	1599.87	1599.87	-0.51	-0.00041	0/0	0	0	194968544	HCD	MS2	3.43718	0.865	120.884	46098	46097	220621_E_311.raw	F7.11	161	1	FALSE	R	S	F7	trypsin	16658156	9.77039e+07	0.145662	0.854338	MGTG	2ND	10	158	0	FALSE	0;4;7	21154400	NA	NA	NA
High	[R].kTVTAmDVVYALkR.[Q]	HCD	3.62	1.1e-05	1.5e-06	1.7	0.72	1	Sequest HT (2)	2	873.493	-1.58	121	46146	46146	P62805	Acetyl:2H(3	KTVTAMDVVYALKR	14	2	121	275725	14	N-Term(Acetyl:2H(3));K1(Acetyl:2H(3));M6(Oxidation);K13(Acetyl:2H(3))	Acetyl:2H(3)@Any N-term;Acetyl:2H(3)@K;Oxidation@M;Acetyl:2H(3)@K	27	QE	0.749999	FALSE	Sequest HT	Sequest HT (A2)	A	2	Unambiguous	1	P62805	Histone H4 OS=Homo sapiens OX=9606 GN=H4C16 PE=1 SV=2	P62805	Histone H4 OS=Homo sapiens OX=9606 GN=H4C16 PE=1 SV=2	0	0	0.7155	0	1	1	873.493	1745.98	1745.98	-1.58	-0.00138	0/0	0	0	1.75248e+06	HCD	MS2	72.4749	43.453	121	46146	46136	220621_E_311.raw	F7.11	131	1	FALSE	R	K	F7	trypsin	1782406	3.04891e+06	0.368927	0.631073	MGTG	2ND	10	158	0	FALSE	0;1;6;13	914284	NA	NA	NA
High	[R].sYSkLLcGLLAER.[L]	HCD	3.5	1.8e-05	3.3e-05	1.18	0.63	1	Sequest HT (2)	3	533.961	-0.75	121.067	46172	46172	P14174	Acetyl:2H(3	SYSKLLCGLLAER	13	3	121.067	275726	13	N-Term(Acetyl:2H(3));K4(Acetyl:2H(3));C7(Carbamidomethyl)	Acetyl:2H(3)@Any N-term;Acetyl:2H(3)@K;Carbamidomethyl@C	27	QE	0.750453	FALSE	Sequest HT	Sequest HT (A2)	A	2	Unambiguous	1	P14174	Macrophage migration inhibitory factor OS=Homo sapiens OX=9606 GN=MIF PE=1 SV=4	P14174	Macrophage migration inhibitory factor OS=Homo sapiens OX=9606 GN=MIF PE=1 SV=4	0	3	0.6257	0	1	1	533.961	1599.87	1599.87	-0.75	-0.0004	0/0	0	0	1.14354e+06	HCD	MS2	0	85.757	121.067	46172	46162	220621_E_311.raw	F7.11	156	1	FALSE	R	S	F7	trypsin	94572.9	600375	0.136086	0.863914	MGTG	2ND	10	158	0	FALSE	0;4;7	140836	NA	NA	NA
High	[R].kTVTAMDVVYALkR.[Q]	HCD	3.43	0.0002	0.0011	0.576	0.44	1	Sequest HT (2)	3	577.333	-0.61	121.072	46174	46174	P62805	Acetyl:2H(3	KTVTAMDVVYALKR	14	3	121.072	275727	14	N-Term(Acetyl:2H(3));K1(Acetyl:2H(3));K13(Acetyl:2H(3))	Acetyl:2H(3)@Any N-term;Acetyl:2H(3)@K;Acetyl:2H(3)@K	27	QE	0.750489	FALSE	Sequest HT	Sequest HT (A2)	A	2	Unambiguous	1	P62805	Histone H4 OS=Homo sapiens OX=9606 GN=H4C16 PE=1 SV=2	P62805	Histone H4 OS=Homo sapiens OX=9606 GN=H4C16 PE=1 SV=2	0	3	0.4402	0	1	1	577.333	1729.99	1729.99	-0.61	-0.00035	0/0	0	0	10236762	HCD	MS2	19.5708	120	121.072	46174	46162	220621_E_311.raw	F7.11	114	1	FALSE	R	K	F7	trypsin	811660	1.59258e+06	0.337595	0.662405	MGTG	2ND	10	158	0	FALSE	0;1;13	667909	NA	NA	NA
High	[R].fGGSYIVQGLkSIGER.[D]	HCD	3.91	1.1e-05	5.2e-07	1.88	0.73	1	Sequest HT (2)	2	900.992	0.56	121.124	46194	46194	Q9UNS1	Acetyl:2H(3	FGGSYIVQGLKSIGER	16	2	121.124	275728	16	N-Term(Acetyl:2H(3));K11(Acetyl:2H(3))	Acetyl:2H(3)@Any N-term;Acetyl:2H(3)@K	27	QE	0.750841	FALSE	Sequest HT	Sequest HT (A2)	A	2	Unambiguous	1	Q9UNS1	Protein timeless homolog OS=Homo sapiens OX=9606 GN=TIMELESS PE=1 SV=2	Q9UNS1	Protein timeless homolog OS=Homo sapiens OX=9606 GN=TIMELESS PE=1 SV=2	0	2	0.734	0	1	1	900.992	1800.98	1800.98	0.56	0.00051	0/0	0	0	641438	HCD	MS2	26.434	120	121.124	46194	46188	220621_E_311.raw	F7.11	148	1	FALSE	R	F	F7	trypsin	109635	279578	0.281684	0.718316	MGTG	2ND	10	158	0	FALSE	0;11	62647	NA	NA	NA
High	[R].sSDPLGDTASNLGSAVDELMR.[H]	HCD	3.91	3.3e-05	0.0001	0.981	0.6	1	Sequest HT (2)	3	727.347	1.85	121.153	46205	46205	Q7Z6Z7	Acetyl:2H(3	SSDPLGDTASNLGSAVDELMR	21	3	121.153	275729	21	N-Term(Acetyl:2H(3))	Acetyl:2H(3)@Any N-term	27	QE	0.751034	FALSE	Sequest HT	Sequest HT (A2)	A	2	Unambiguous	1	Q7Z6Z7	E3 ubiquitin-protein ligase HUWE1 OS=Homo sapiens OX=9606 GN=HUWE1 PE=1 SV=3	Q7Z6Z7	E3 ubiquitin-protein ligase HUWE1 OS=Homo sapiens OX=9606 GN=HUWE1 PE=1 SV=3	0	3	0.5985	0	1	1	727.347	2180.03	2180.02	1.85	0.00135	0/0	0	0	741236	HCD	MS2	40.2282	120	121.153	46205	46201	220621_E_311.raw	F7.11	136	1	FALSE	R	S	F7	trypsin	28284.7	301679	0.0857207	0.914279	MGTG	2ND	10	158	0	FALSE	0	79871.5	NA	NA	NA
High	[R].sSDPLGDTASNLGSAVDELMR.[H]	HCD	5.28	1.1e-05	8.3e-09	2.57	0.7	1	Sequest HT (2)	2	1090.51	-0.71	121.174	46213	46213	Q7Z6Z7	Acetyl:2H(3	SSDPLGDTASNLGSAVDELMR	21	2	121.174	275730	21	N-Term(Acetyl:2H(3))	Acetyl:2H(3)@Any N-term	27	QE	0.751174	FALSE	Sequest HT	Sequest HT (A2)	A	2	Unambiguous	1	Q7Z6Z7	E3 ubiquitin-protein ligase HUWE1 OS=Homo sapiens OX=9606 GN=HUWE1 PE=1 SV=3	Q7Z6Z7	E3 ubiquitin-protein ligase HUWE1 OS=Homo sapiens OX=9606 GN=HUWE1 PE=1 SV=3	0	2	0.7045	0	1	1	1090.51	2180.02	2180.02	-0.71	-0.00078	0/0	0	0	1.13967e+06	HCD	MS2	38.2816	120	121.174	46213	46201	220621_E_311.raw	F7.11	129	1	FALSE	R	S	F7	trypsin	116573	591815	0.164561	0.835439	MGTG	2ND	10	158	0	FALSE	0	99033.1	NA	NA	NA
High	[R].kTVTAMDVVYALkR.[Q]	HCD	4.85	1.1e-05	6.4e-08	2.23	0.78	1	Sequest HT (2)	2	865.497	0.27	121.18	46215	46215	P62805	Acetyl:2H(3	KTVTAMDVVYALKR	14	2	121.18	275731	14	N-Term(Acetyl:2H(3));K1(Acetyl:2H(3));K13(Acetyl:2H(3))	Acetyl:2H(3)@Any N-term;Acetyl:2H(3)@K;Acetyl:2H(3)@K	27	QE	0.751218	FALSE	Sequest HT	Sequest HT (A2)	A	2	Unambiguous	1	P62805	Histone H4 OS=Homo sapiens OX=9606 GN=H4C16 PE=1 SV=2	P62805	Histone H4 OS=Homo sapiens OX=9606 GN=H4C16 PE=1 SV=2	0	2	0.7794	0	1	1	865.497	1729.99	1729.99	0.27	0.00023	0/0	0	0	78000792	HCD	MS2	5.24206	1.54	121.18	46215	46214	220621_E_311.raw	F7.11	113	1	FALSE	R	K	F7	trypsin	1.64329e+07	48053876	0.254826	0.745174	MGTG	2ND	10	158	0	FALSE	0;1;13	8579397	NA	NA	NA
High	[R].eEMWQkIEELAR.[L]	HCD	2.91	9.2e-05	0.00038	0.752	0.4	1	Sequest HT (2)	2	794.896	-1.89	121.193	46220	46220	Q14738	Glu->pyro-Glu	EEMWQKIEELAR	12	2	121.193	275732	12	N-Term(Glu->pyro-Glu);K6(Acetyl:2H(3))	Glu->pyro-Glu@E^Any N-term;Acetyl:2H(3)@K	27	QE	0.751305	FALSE	Sequest HT	Sequest HT (A2)	A	2	Unambiguous	1	Q14738	Serine/threonine-protein phosphatase 2A 56 kDa regulatory subunit delta isoform OS=Homo sapiens OX=9606 GN=PPP2R5D PE=1 SV=1	Q14738	Serine/threonine-protein phosphatase 2A 56 kDa regulatory subunit delta isoform OS=Homo sapiens OX=9606 GN=PPP2R5D PE=1 SV=1	0	2	0.4021	0	1	1	794.896	1588.78	1588.79	-1.89	-0.0015	0/0	0	0	542041	HCD	MS2	30.1069	120	121.193	46220	46214	220621_E_311.raw	F7.11	142	1	FALSE	R	E	F7	trypsin	68991.4	356006	0.162334	0.837666	MGTG	2ND	10	158	0	FALSE	0;6	70755.5	NA	NA	NA
High	[R].sLQTLALETEWELR.[Q]	HCD	3.16	1.1e-05	1.2e-05	1.35	0.47	1	Sequest HT (2)	2	867.461	0.08	121.205	46226	46226	Q8N766	Acetyl:2H(3	SLQTLALETEWELR	14	2	121.205	275733	14	N-Term(Acetyl:2H(3))	Acetyl:2H(3)@Any N-term	27	QE	0.751385	FALSE	Sequest HT	Sequest HT (A2)	A	2	Unambiguous	1	Q8N766	ER membrane protein complex subunit 1 OS=Homo sapiens OX=9606 GN=EMC1 PE=1 SV=1	Q8N766	ER membrane protein complex subunit 1 OS=Homo sapiens OX=9606 GN=EMC1 PE=1 SV=1	0	2	0.4652	0	1	1	867.461	1733.91	1733.91	0.08	7e-05	0/0	0	0	1.39438e+06	HCD	MS2	84.8808	120	121.205	46226	46214	220621_E_311.raw	F7.11	169	1	FALSE	R	S	F7	trypsin	262764	1.36322e+06	0.161603	0.838397	MGTG	2ND	10	158	0	FALSE	0	269962	NA	NA	NA
High	[R].vITEEEkNFkAFASLR.[M]	HCD	5.35	1.1e-05	1.5e-07	2.08	0.74	1	Sequest HT (2)	2	1009.06	4.25	121.212	46228	46228	P26373	Acetyl:2H(3	VITEEEKNFKAFASLR	16	2	121.212	275734	16	N-Term(Acetyl:2H(3));K7(Acetyl:2H(3));K10(Acetyl:2H(3))	Acetyl:2H(3)@Any N-term;Acetyl:2H(3)@K;Acetyl:2H(3)@K	27	QE	0.751429	FALSE	Sequest HT	Sequest HT (A2)	A	2	Unambiguous	1	P26373	60S ribosomal protein L13 OS=Homo sapiens OX=9606 GN=RPL13 PE=1 SV=4	P26373	60S ribosomal protein L13 OS=Homo sapiens OX=9606 GN=RPL13 PE=1 SV=4	0	2	0.7383	0	1	1	1009.06	2017.1	2017.1	4.25	0.00429	0/0	0	0	1.19795e+06	HCD	MS2	21.262	120	121.212	46228	46227	220621_E_311.raw	F7.11	152	1	FALSE	R	V	F7	trypsin	183643	793077	0.18802	0.81198	MGTG	2ND	10	158	0	FALSE	0;7;10	104740	NA	NA	NA
High	[R].vITEEEkNFkAFASLR.[M]	HCD	2.16	7.6e-05	0.00032	0.78	0.34	1	Sequest HT (2)	3	673.037	0.94	121.289	46259	46259	P26373	Acetyl:2H(3	VITEEEKNFKAFASLR	16	3	121.289	275735	16	N-Term(Acetyl:2H(3));K7(Acetyl:2H(3));K10(Acetyl:2H(3))	Acetyl:2H(3)@Any N-term;Acetyl:2H(3)@K;Acetyl:2H(3)@K	27	QE	0.75195	FALSE	Sequest HT	Sequest HT (A2)	A	2	Unambiguous	1	P26373	60S ribosomal protein L13 OS=Homo sapiens OX=9606 GN=RPL13 PE=1 SV=4	P26373	60S ribosomal protein L13 OS=Homo sapiens OX=9606 GN=RPL13 PE=1 SV=4	0	0	0.3426	0	1	1	673.037	2017.1	2017.1	0.94	0.00063	0/0	0	0	1.83507e+06	HCD	MS2	78.7352	47.519	121.289	46259	46253	220621_E_311.raw	F7.11	151	1	FALSE	R	V	F7	trypsin	87408	714516	0.108998	0.891002	MGTG	2ND	10	158	0	FALSE	0;7;10	210743	NA	NA	NA
High	[R].cIPALDSLTPANEDQkIGIEIIkR.[T]	HCD	6.13	1.1e-05	2.7e-06	1.6	0.71	1	Sequest HT (2)	3	943.853	1.96	121.306	46267	46267	P10809	Acetyl:2H(3	CIPALDSLTPANEDQKIGIEIIKR	24	3	121.306	275736	24	N-Term(Acetyl:2H(3));C1(Carbamidomethyl);K16(Acetyl:2H(3));K23(Acetyl:2H(3))	Acetyl:2H(3)@Any N-term;Carbamidomethyl@C;Acetyl:2H(3)@K;Acetyl:2H(3)@K	27	QE	0.75207	FALSE	Sequest HT	Sequest HT (A2)	A	2	Unambiguous	1	P10809	60 kDa heat shock protein, mitochondrial OS=Homo sapiens OX=9606 GN=HSPD1 PE=1 SV=2	P10809	60 kDa heat shock protein, mitochondrial OS=Homo sapiens OX=9606 GN=HSPD1 PE=1 SV=2	0	3	0.7145	0	1	1	943.853	2829.54	2829.54	1.96	0.00185	0/0	0	0	1.07702e+06	HCD	MS2	30.3527	120	121.306	46267	46266	220621_E_311.raw	F7.11	154	1	FALSE	R	C	F7	trypsin	287845	771030	0.27184	0.72816	MGTG	2ND	10	158	0	FALSE	0;1;16;23	220346	NA	NA	NA
High	[R].eDAITQQNTIQNEAVNLLDPGSSYLLQEPPR.[T]	HCD	3.67	1.1e-05	1e-06	1.76	0.6	1	Sequest HT (2)	3	1145.91	1.03	121.352	46286	46286	Q96IZ0	Glu->pyro-Glu	EDAITQQNTIQNEAVNLLDPGSSYLLQEPPR	31	3	121.352	275737	31	N-Term(Glu->pyro-Glu)	Glu->pyro-Glu@E^Any N-term	27	QE	0.752376	FALSE	Sequest HT	Sequest HT (A2)	A	2	Unambiguous	1	Q96IZ0	PRKC apoptosis WT1 regulator protein OS=Homo sapiens OX=9606 GN=PAWR PE=1 SV=1	Q96IZ0	PRKC apoptosis WT1 regulator protein OS=Homo sapiens OX=9606 GN=PAWR PE=1 SV=1	0	3	0.5967	0	1	1	1145.91	3435.71	3435.7	1.03	0.00118	0/0	0	0	586117	HCD	MS2	15.3945	120	121.352	46286	46279	220621_E_311.raw	F7.11	257	1	FALSE	R	E	F7	trypsin	99579.4	423766	0.190275	0.809725	MGTG	2ND	10	158	0	FALSE	0	135513	NA	NA	NA
High	[R].iQILEGWkkR.[L]	HCD	2.69	0.00066	0.006	0.365	0.67	1	Sequest HT (2)	2	703.435	7.84	121.376	46295	46295	P15559	Acetyl:2H(3	IQILEGWKKR	10	2	121.376	275738	10	N-Term(Acetyl:2H(3));K8(Acetyl:2H(3));K9(Acetyl:2H(3))	Acetyl:2H(3)@Any N-term;Acetyl:2H(3)@K;Acetyl:2H(3)@K	27	QE	0.752538	FALSE	Sequest HT	Sequest HT (A2)	A	2	Unambiguous	1	P15559	NAD(P)H dehydrogenase [quinone] 1 OS=Homo sapiens OX=9606 GN=NQO1 PE=1 SV=1	P15559	NAD(P)H dehydrogenase [quinone] 1 OS=Homo sapiens OX=9606 GN=NQO1 PE=1 SV=1	0	2	0.6654	0	1	1	703.435	1405.86	1405.85	7.84	0.00551	0/0	0	0	987120	HCD	MS2	57.6452	83.233	121.376	46295	46292	220621_E_311.raw	F7.11	35	1	FALSE	R	I	F7	trypsin	390376	583678	0.400774	0.599226	MGTG	2ND	10	158	0	FALSE	0;8;9	247552	NA	NA	NA
High	[R].sYSkLLcGLLAER.[L]	HCD	4.01	1.1e-05	1e-05	1.38	0.7	1	Sequest HT (2)	2	800.437	-0.3	121.405	46306	46306	P14174	Acetyl:2H(3	SYSKLLCGLLAER	13	2	121.405	275739	13	N-Term(Acetyl:2H(3));K4(Acetyl:2H(3));C7(Carbamidomethyl)	Acetyl:2H(3)@Any N-term;Acetyl:2H(3)@K;Carbamidomethyl@C	27	QE	0.752735	FALSE	Sequest HT	Sequest HT (A2)	A	2	Unambiguous	1	P14174	Macrophage migration inhibitory factor OS=Homo sapiens OX=9606 GN=MIF PE=1 SV=4	P14174	Macrophage migration inhibitory factor OS=Homo sapiens OX=9606 GN=MIF PE=1 SV=4	0	2	0.6983	0	1	1	800.437	1599.87	1599.87	-0.3	-0.00024	0/0	0	0	3.08029e+06	HCD	MS2	5.25801	58.713	121.405	46306	46305	220621_E_311.raw	F7.11	162	1	FALSE	R	S	F7	trypsin	280334	1.51709e+06	0.155965	0.844035	MGTG	2ND	10	158	0	FALSE	0;4;7	300962	NA	NA	NA
High	[R].DDLITDLLNEAkQR.[L]	HCD	3.71	1.8e-05	4.5e-05	1.13	0.66	1	Sequest HT (2)	3	563.635	1.22	121.415	46310	46310	P36543	NA	DDLITDLLNEAKQR	14	3	121.415	275740	14	K12(Acetyl:2H(3))	Acetyl:2H(3)@K	27	QE	0.752805	FALSE	Sequest HT	Sequest HT (A2)	A	2	Unambiguous	1	P36543	V-type proton ATPase subunit E 1 OS=Homo sapiens OX=9606 GN=ATP6V1E1 PE=1 SV=1	P36543	V-type proton ATPase subunit E 1 OS=Homo sapiens OX=9606 GN=ATP6V1E1 PE=1 SV=1	0	3	0.6631	0	1	1	563.635	1688.89	1688.89	1.22	0.00069	0/0	0	0	482048	HCD	MS2	5.83522	120	121.415	46310	46305	220621_E_311.raw	F7.11	174	1	FALSE	R	D	F7	trypsin	101479	234351	0.302175	0.697825	MGTG	2ND	10	158	0	FALSE	12	70045.4	NA	NA	NA
High	[R].lFEAEAQDLFR.[D]	HCD	2.98	1.1e-05	2.4e-05	1.23	0.56	1	Sequest HT (2)	2	692.356	4.13	121.458	46326	46326	Q9H223	Acetyl:2H(3	LFEAEAQDLFR	11	2	121.458	275741	11	N-Term(Acetyl:2H(3))	Acetyl:2H(3)@Any N-term	27	QE	0.753093	FALSE	Sequest HT	Sequest HT (A2)	A	2	Unambiguous	1	Q9H223	EH domain-containing protein 4 OS=Homo sapiens OX=9606 GN=EHD4 PE=1 SV=1	Q9H223	EH domain-containing protein 4 OS=Homo sapiens OX=9606 GN=EHD4 PE=1 SV=1	0	2	0.557	0	1	1	692.356	1383.7	1383.7	4.13	0.00285	0/0	0	0	559473	HCD	MS2	0	120	121.458	46326	46318	220621_E_311.raw	F7.11	174	1	FALSE	R	L	F7	trypsin	65250.4	206329	0.240263	0.759737	MGTG	2ND	10	158	0	FALSE	0	45886.2	NA	NA	NA
High	[R].sTVFkTTIPEEEEEEEEAAGVVVEEELFHQQGTPR.[A]	HCD	6.69	1.1e-05	2.3e-08	2.4	0.82	1	Sequest HT (2)	3	1355.32	2.85	121.511	46346	46346	P20700	Acetyl:2H(3	STVFKTTIPEEEEEEEEAAGVVVEEELFHQQGTPR	35	3	121.511	275742	35	N-Term(Acetyl:2H(3));K5(Acetyl:2H(3))	Acetyl:2H(3)@Any N-term;Acetyl:2H(3)@K	27	QE	0.753453	FALSE	Sequest HT	Sequest HT (A2)	A	2	Unambiguous	1	P20700	Lamin-B1 OS=Homo sapiens OX=9606 GN=LMNB1 PE=1 SV=2	P20700	Lamin-B1 OS=Homo sapiens OX=9606 GN=LMNB1 PE=1 SV=2	0	3	0.8221	0	1	1	1355.32	4063.95	4063.94	2.85	0.00386	0/0	0	0	856601	HCD	MS2	5.4473	120	121.511	46346	46344	220621_E_311.raw	F7.11	159	1	FALSE	R	S	F7	trypsin	620032	1.27631e+06	0.326962	0.673038	MGTG	2ND	10	158	0	FALSE	0;5	395266	NA	NA	NA
High	[R].kVEkDTMSDQALEALSASLGTR.[Q]	HCD	6.75	1.1e-05	3.7e-12	3.86	0.66	1	Sequest HT (2)	2	1243.14	0.57	121.514	46347	46347	P20810	Acetyl:2H(3	KVEKDTMSDQALEALSASLGTR	22	2	121.514	275743	22	N-Term(Acetyl:2H(3));K1(Acetyl:2H(3));K4(Acetyl:2H(3))	Acetyl:2H(3)@Any N-term;Acetyl:2H(3)@K;Acetyl:2H(3)@K	27	QE	0.753472	FALSE	Sequest HT	Sequest HT (A2)	A	2	Unambiguous	1	P20810	Calpastatin OS=Homo sapiens OX=9606 GN=CAST PE=1 SV=4	P20810	Calpastatin OS=Homo sapiens OX=9606 GN=CAST PE=1 SV=4	0	2	0.6607	0	1	1	1243.14	2485.28	2485.28	0.57	0.00071	0/0	0	0	923627	HCD	MS2	0	120	121.514	46347	46344	220621_E_311.raw	F7.11	189	1	FALSE	R	K	F7	trypsin	339834	1.02147e+06	0.249638	0.750362	MGTG	2ND	10	158	0	FALSE	0;1;4	138581	NA	NA	NA
High	[R].aLIQcAkDIAkASDEVTR.[L]	HCD	4.23	1.1e-05	9e-06	1.4	0.64	1	Sequest HT (2)	3	708.717	1.66	121.536	46356	46356	P18206	Acetyl:2H(3	ALIQCAKDIAKASDEVTR	18	3	121.536	275744	18	N-Term(Acetyl:2H(3));C5(Carbamidomethyl);K7(Acetyl:2H(3));K11(Acetyl:2H(3))	Acetyl:2H(3)@Any N-term;Carbamidomethyl@C;Acetyl:2H(3)@K;Acetyl:2H(3)@K	27	QE	0.75362	FALSE	Sequest HT	Sequest HT (A2)	A	2	Unambiguous	1	P18206	Vinculin OS=Homo sapiens OX=9606 GN=VCL PE=1 SV=4	P18206	Vinculin OS=Homo sapiens OX=9606 GN=VCL PE=1 SV=4	0	0	0.6407	0	1	1	708.717	2124.14	2124.13	1.66	0.00117	0/0	0	0	1.14265e+06	HCD	MS2	72.4647	120	121.536	46356	46344	220621_E_311.raw	F7.11	175	1	FALSE	R	A	F7	trypsin	89422.1	616348	0.126701	0.873299	MGTG	2ND	10	158	0	FALSE	0;5;7;11	131791	NA	NA	NA
High	[R].aLIQcAkDIAkASDEVTR.[L]	HCD	5.7	1.1e-05	3.7e-08	2.32	0.78	1	Sequest HT (2)	2	1062.57	1.98	121.598	46381	46381	P18206	Acetyl:2H(3	ALIQCAKDIAKASDEVTR	18	2	121.598	275745	18	N-Term(Acetyl:2H(3));C5(Carbamidomethyl);K7(Acetyl:2H(3));K11(Acetyl:2H(3))	Acetyl:2H(3)@Any N-term;Carbamidomethyl@C;Acetyl:2H(3)@K;Acetyl:2H(3)@K	27	QE	0.754039	FALSE	Sequest HT	Sequest HT (A2)	A	2	Unambiguous	1	P18206	Vinculin OS=Homo sapiens OX=9606 GN=VCL PE=1 SV=4	P18206	Vinculin OS=Homo sapiens OX=9606 GN=VCL PE=1 SV=4	0	0	0.7807	0	1	1	1062.57	2124.14	2124.13	1.98	0.0021	0/0	0	0	1.23625e+06	HCD	MS2	41.2346	120	121.598	46381	46370	220621_E_311.raw	F7.11	176	1	FALSE	R	A	F7	trypsin	325643	1.02599e+06	0.240926	0.759074	MGTG	2ND	10	158	0	FALSE	0;5;7;11	137789	NA	NA	NA
High	[-].mWTPELAILR.[G]	HCD	2.72	8.1e-05	0.00035	0.766	0.7	1	Sequest HT (2)	2	637.855	1.07	121.612	46386	46386	Q6P3X3	Acetyl:2H(3	MWTPELAILR	10	2	121.612	275746	10	N-Term(Acetyl:2H(3))	Acetyl:2H(3)@Any N-term	27	QE	0.754133	FALSE	Sequest HT	Sequest HT (A2)	A	2	Unambiguous	1	Q6P3X3	Tetratricopeptide repeat protein 27 OS=Homo sapiens OX=9606 GN=TTC27 PE=1 SV=1	Q6P3X3	Tetratricopeptide repeat protein 27 OS=Homo sapiens OX=9606 GN=TTC27 PE=1 SV=1	0	2	0.7022	0	1	1	637.855	1274.7	1274.7	1.07	0.00068	0/0	0	0	1.34993e+06	HCD	MS2	12.1099	76.57	121.612	46386	46383	220621_E_311.raw	F7.11	156	1	FALSE	NA	M	F7	trypsin	127800	1.05703e+06	0.107864	0.892136	MGTG	2ND	10	158	0	FALSE	0	516692	NA	NA	NA
High	[R].aLIQcAkDIAkASDEVTR.[L]	HCD	4.03	2.6e-05	7.9e-05	1.03	0.56	1	Sequest HT (2)	3	708.716	0.45	121.641	46398	46398	P18206	Acetyl:2H(3	ALIQCAKDIAKASDEVTR	18	3	121.641	275747	18	N-Term(Acetyl:2H(3));C5(Carbamidomethyl);K7(Acetyl:2H(3));K11(Acetyl:2H(3))	Acetyl:2H(3)@Any N-term;Carbamidomethyl@C;Acetyl:2H(3)@K;Acetyl:2H(3)@K	27	QE	0.754334	FALSE	Sequest HT	Sequest HT (A2)	A	2	Unambiguous	1	P18206	Vinculin OS=Homo sapiens OX=9606 GN=VCL PE=1 SV=4	P18206	Vinculin OS=Homo sapiens OX=9606 GN=VCL PE=1 SV=4	0	3	0.5583	0	1	1	708.716	2124.13	2124.13	0.45	0.00032	0/0	0	0	4.64924e+06	HCD	MS2	39.9911	45.234	121.641	46398	46396	220621_E_311.raw	F7.11	174	1	FALSE	R	A	F7	trypsin	662634	1.77284e+06	0.272076	0.727924	MGTG	2ND	10	158	0	FALSE	0;5;7;11	409680	NA	NA	NA
High	[R].eEQVQkkkkILkELQkVER.[Q]	HCD	5.34	1.1e-05	5.9e-07	1.86	0.8	1	Sequest HT (2)	3	878.536	1.3	121.679	46412	46412	Q8IWZ3	Glu->pyro-Glu	EEQVQKKKKILKELQKVER	19	3	121.679	275748	19	N-Term(Glu->pyro-Glu);K6(Acetyl:2H(3));K7(Acetyl:2H(3));K8(Acetyl:2H(3));K9(Acetyl:2H(3));K12(Acetyl:2H(3));K16(Acetyl:2H(3))	Glu->pyro-Glu@E^Any N-term;Acetyl:2H(3)@K;Acetyl:2H(3)@K;Acetyl:2H(3)@K;Acetyl:2H(3)@K;Acetyl:2H(3)@K;Acetyl:2H(3)@K	27	QE	0.754591	FALSE	Sequest HT	Sequest HT (A2)	A	2	Unambiguous	1	Q8IWZ3	Ankyrin repeat and KH domain-containing protein 1 OS=Homo sapiens OX=9606 GN=ANKHD1 PE=1 SV=1	Q8IWZ3	Ankyrin repeat and KH domain-containing protein 1 OS=Homo sapiens OX=9606 GN=ANKHD1 PE=1 SV=1	0	3	0.7978	0	1	1	878.536	2633.59	2633.59	1.3	0.00114	0/0	0	0	715095	HCD	MS2	34.2119	120	121.679	46412	46409	220621_E_311.raw	F7.11	13	1	FALSE	R	E	F7	trypsin	317868	478439	0.399178	0.600822	MGTG	2ND	10	158	0	FALSE	0;6;7;8;9;12;16	121530	NA	NA	NA
High	[R].eNPDLAcLQSIIFDEER.[S]	HCD	4.08	1.1e-05	6.2e-06	1.46	0.69	1	Sequest HT (2)	2	1015.98	2.77	121.692	46417	46417	O95801	Glu->pyro-Glu	ENPDLACLQSIIFDEER	17	2	121.692	275749	17	N-Term(Glu->pyro-Glu);C7(Carbamidomethyl)	Glu->pyro-Glu@E^Any N-term;Carbamidomethyl@C	27	QE	0.754673	FALSE	Sequest HT	Sequest HT (A2)	A	2	Unambiguous	1	O95801	Tetratricopeptide repeat protein 4 OS=Homo sapiens OX=9606 GN=TTC4 PE=1 SV=3	O95801	Tetratricopeptide repeat protein 4 OS=Homo sapiens OX=9606 GN=TTC4 PE=1 SV=3	0	0	0.6887	0	1	1	1015.98	2030.95	2030.95	2.77	0.00281	0/0	0	0	1.06689e+06	HCD	MS2	56.0262	120	121.692	46417	46409	220621_E_311.raw	F7.11	112	1	FALSE	R	E	F7	trypsin	230032	474441	0.326531	0.673469	MGTG	2ND	10	158	0	FALSE	0;7	112690	NA	NA	NA
High	[R].kTVTAMDVVYALkR.[Q]	HCD	5.02	1.1e-05	4.9e-07	1.89	0.78	1	Sequest HT (2)	2	865.5	3.71	121.737	46434	46434	P62805	Acetyl:2H(3	KTVTAMDVVYALKR	14	2	121.737	275750	14	N-Term(Acetyl:2H(3));K1(Acetyl:2H(3));K13(Acetyl:2H(3))	Acetyl:2H(3)@Any N-term;Acetyl:2H(3)@K;Acetyl:2H(3)@K	27	QE	0.754978	FALSE	Sequest HT	Sequest HT (A2)	A	2	Unambiguous	1	P62805	Histone H4 OS=Homo sapiens OX=9606 GN=H4C16 PE=1 SV=2	P62805	Histone H4 OS=Homo sapiens OX=9606 GN=H4C16 PE=1 SV=2	0	0	0.7829	0	1	1	865.5	1729.99	1729.99	3.71	0.00321	0/0	0	0	1.28346e+06	HCD	MS2	72.9368	115.088	121.737	46434	46422	220621_E_311.raw	F7.11	103	1	FALSE	R	K	F7	trypsin	215480	613501	0.259934	0.740066	MGTG	2ND	10	158	0	FALSE	0;1;13	110983	NA	NA	NA
High	[R].kVEkDTMSDQALEALSASLGTR.[Q]	HCD	5.46	1.1e-05	8.5e-09	2.57	0.68	1	Sequest HT (2)	3	829.099	0.56	121.743	46436	46436	P20810	Acetyl:2H(3	KVEKDTMSDQALEALSASLGTR	22	3	121.743	275751	22	N-Term(Acetyl:2H(3));K1(Acetyl:2H(3));K4(Acetyl:2H(3))	Acetyl:2H(3)@Any N-term;Acetyl:2H(3)@K;Acetyl:2H(3)@K	27	QE	0.755022	FALSE	Sequest HT	Sequest HT (A2)	A	2	Unambiguous	1	P20810	Calpastatin OS=Homo sapiens OX=9606 GN=CAST PE=1 SV=4	P20810	Calpastatin OS=Homo sapiens OX=9606 GN=CAST PE=1 SV=4	0	3	0.6795	0	1	1	829.099	2485.28	2485.28	0.56	0.00046	0/0	0	0	3.21704e+06	HCD	MS2	2.99075	47.869	121.743	46436	46435	220621_E_311.raw	F7.11	189	1	FALSE	R	K	F7	trypsin	992974	2.25902e+06	0.305343	0.694657	MGTG	2ND	10	158	0	FALSE	0;1;4	550392	NA	NA	NA
High	[R].aLIQcAkDIAkASDEVTR.[L]	HCD	4.45	1.1e-05	1.5e-06	1.7	0.64	1	Sequest HT (2)	3	708.715	-1.03	122.044	46553	46553	P18206	Acetyl:2H(3	ALIQCAKDIAKASDEVTR	18	3	122.044	275752	18	N-Term(Acetyl:2H(3));C5(Carbamidomethyl);K7(Acetyl:2H(3));K11(Acetyl:2H(3))	Acetyl:2H(3)@Any N-term;Carbamidomethyl@C;Acetyl:2H(3)@K;Acetyl:2H(3)@K	27	QE	0.757053	FALSE	Sequest HT	Sequest HT (A2)	A	2	Unambiguous	1	P18206	Vinculin OS=Homo sapiens OX=9606 GN=VCL PE=1 SV=4	P18206	Vinculin OS=Homo sapiens OX=9606 GN=VCL PE=1 SV=4	0	3	0.6382	0	1	1	708.715	2124.13	2124.13	-1.03	-0.00073	0/0	0	0	1.38724e+06	HCD	MS2	6.40871	64.91	122.044	46553	46552	220621_E_311.raw	F7.11	178	1	FALSE	R	A	F7	trypsin	251875	915692	0.215726	0.784274	MGTG	2ND	10	158	0	FALSE	0;5;7;11	196519	NA	NA	NA
High	[-].mDNYADLSDTELTTLLR.[R]	HCD	3.36	1.1e-05	4.2e-06	1.53	0.66	1	Sequest HT (2)	2	1006.98	-1.36	122.181	46607	46607	P50402	Acetyl	MDNYADLSDTELTTLLR	17	2	122.182	275753	17	N-Term(Acetyl)	Acetyl@Any N-term	27	QE	0.757983	FALSE	Sequest HT	Sequest HT (A2)	A	2	Unambiguous	1	P50402	Emerin OS=Homo sapiens OX=9606 GN=EMD PE=1 SV=1	P50402	Emerin OS=Homo sapiens OX=9606 GN=EMD PE=1 SV=1	0	2	0.6607	0	1	1	1006.98	2012.95	2012.95	-1.36	-0.00137	0/0	0	0	773052	HCD	MS2	24.5184	120	122.181	46607	46604	220621_E_311.raw	F7.11	116	1	FALSE	NA	M	F7	trypsin	62515.1	251806	0.198889	0.801111	MGTG	2ND	10	158	0	FALSE	0	44275.9	NA	NA	NA
High	[R].aLAEkmLkEkMQAVQEATR.[L]	HCD	5.35	1.1e-05	1.5e-06	1.7	0.39	1	Sequest HT (2)	3	791.095	-1.41	122.199	46614	46614	Q15149	Acetyl:2H(3	ALAEKMLKEKMQAVQEATR	19	3	122.199	275754	19	N-Term(Acetyl:2H(3));K5(Acetyl:2H(3));M6(Oxidation);K8(Acetyl:2H(3));K10(Acetyl:2H(3))	Acetyl:2H(3)@Any N-term;Acetyl:2H(3)@K;Oxidation@M;Acetyl:2H(3)@K;Acetyl:2H(3)@K	27	QE	0.7581	FALSE	Sequest HT	Sequest HT (A2)	A	2	Unambiguous	1	Q15149	Plectin OS=Homo sapiens OX=9606 GN=PLEC PE=1 SV=3	Q15149	Plectin OS=Homo sapiens OX=9606 GN=PLEC PE=1 SV=3	0	3	0.3907	0	1	1	791.095	2371.27	2371.27	-1.41	-0.00112	0/0	0	0	1.6816e+06	HCD	MS2	9.60413	120	122.199	46614	46604	220621_E_311.raw	F7.11	175	1	FALSE	R	A	F7	trypsin	192543	466221	0.292279	0.707721	MGTG	2ND	10	158	0	FALSE	0;5;6;8;10	71282.4	NA	NA	NA
High	[R].mAVILSLEQGNR.[L]	HCD	3.31	1.8e-05	3.2e-05	1.18	0.69	1	Sequest HT (2)	2	688.375	-0.4	122.261	46638	46638	Q12888	Acetyl:2H(3	MAVILSLEQGNR	12	2	122.261	275755	12	N-Term(Acetyl:2H(3))	Acetyl:2H(3)@Any N-term	27	QE	0.758518	FALSE	Sequest HT	Sequest HT (A2)	A	2	Unambiguous	1	Q12888	TP53-binding protein 1 OS=Homo sapiens OX=9606 GN=TP53BP1 PE=1 SV=2	Q12888	TP53-binding protein 1 OS=Homo sapiens OX=9606 GN=TP53BP1 PE=1 SV=2	0	2	0.6888	0	1	1	688.375	1375.74	1375.74	-0.4	-0.00027	0/0	0	0	357273	HCD	MS2	29.2019	120	122.261	46638	46630	220621_E_311.raw	F7.11	182	1	FALSE	R	M	F7	trypsin	233912	209965	0.526975	0.473025	MGTG	2ND	10	158	0	FALSE	0	88313.9	NA	NA	NA
High	[R].dVWGIEGPIDAAFTR.[I]	HCD	3.31	1.1e-05	2.5e-05	1.23	0.54	1	Sequest HT (2)	2	846.427	0.14	122.266	46640	46640	P04004	Acetyl:2H(3	DVWGIEGPIDAAFTR	15	2	122.266	275756	15	N-Term(Acetyl:2H(3))	Acetyl:2H(3)@Any N-term	27	QE	0.758552	FALSE	Sequest HT	Sequest HT (A2)	A	2	Unambiguous	1	P04004	Vitronectin OS=Homo sapiens OX=9606 GN=VTN PE=1 SV=1	P04004	Vitronectin OS=Homo sapiens OX=9606 GN=VTN PE=1 SV=1	0	2	0.5438	0	1	1	846.427	1691.85	1691.85	0.14	0.00012	0/0	0	0	1.25172e+06	HCD	MS2	55.7041	113.018	122.266	46640	46630	220621_E_311.raw	F7.11	173	1	FALSE	R	D	F7	trypsin	162696	477801	0.254015	0.745985	MGTG	2ND	10	158	0	FALSE	0	123867	NA	NA	NA
High	[-].mDAIkkkmQmLkLDkENAIDR.[A]	HCD	4.55	1.1e-05	7.1e-07	1.83	0	1	Sequest HT (2)	3	940.172	1.05	122.348	46672	46672	P07951	Acetyl	MDAIKKKMQMLKLDKENAIDR	21	3	122.348	275757	21	N-Term(Acetyl);K5(Acetyl:2H(3));K6(Acetyl:2H(3));K7(Acetyl:2H(3));M8(Oxidation);M10(Oxidation);K12(Acetyl:2H(3));K15(Acetyl:2H(3))	Acetyl@Any N-term;Acetyl:2H(3)@K;Acetyl:2H(3)@K;Acetyl:2H(3)@K;Oxidation@M;Oxidation@M;Acetyl:2H(3)@K;Acetyl:2H(3)@K	27	QE	0.759106	FALSE	Sequest HT	Sequest HT (A2)	A	2	Unambiguous	1	P07951	Tropomyosin beta chain OS=Homo sapiens OX=9606 GN=TPM2 PE=1 SV=1	P07951	Tropomyosin beta chain OS=Homo sapiens OX=9606 GN=TPM2 PE=1 SV=1	0	3	0	0	1	1	940.172	2818.5	2818.5	1.05	0.00098	0/0	0	0	738490	HCD	MS2	15.2141	120	122.348	46672	46669	220621_E_311.raw	F7.11	179	1	FALSE	NA	M	F7	trypsin	291529	429562	0.404289	0.595711	MGTG	2ND	10	158	0	FALSE	0;5;6;7;8;10;12;15	127054	NA	NA	NA
High	[R].tPSALAILENANVLAR.[Y]	HCD	4.36	1.1e-05	1.3e-06	1.72	0.7	1	Sequest HT (2)	2	849.487	2.66	122.451	46714	46714	P09972	Acetyl:2H(3	TPSALAILENANVLAR	16	2	122.451	275758	16	N-Term(Acetyl:2H(3))	Acetyl:2H(3)@Any N-term	27	QE	0.759806	FALSE	Sequest HT	Sequest HT (A2)	A	2	Unambiguous	1	P09972	Fructose-bisphosphate aldolase C OS=Homo sapiens OX=9606 GN=ALDOC PE=1 SV=2	P09972	Fructose-bisphosphate aldolase C OS=Homo sapiens OX=9606 GN=ALDOC PE=1 SV=2	0	2	0.7018	0	1	1	849.487	1697.97	1697.96	2.66	0.00226	0/0	0	0	454923	HCD	MS2	43.2916	120	122.451	46714	46708	220621_E_311.raw	F7.11	100	1	FALSE	R	T	F7	trypsin	141247	371811	0.275303	0.724697	MGTG	2ND	10	158	0	FALSE	0	74396.4	NA	NA	NA
High	[R].lkVPPAINQFTQALDR.[Q]	HCD	2.59	0.00035	0.0027	0.461	0.44	1	Sequest HT (2)	2	951.04	-1.72	122.618	46779	46779	P62424	Acetyl:2H(3	LKVPPAINQFTQALDR	16	2	122.618	275759	16	N-Term(Acetyl:2H(3));K2(Acetyl:2H(3))	Acetyl:2H(3)@Any N-term;Acetyl:2H(3)@K	27	QE	0.76093	FALSE	Sequest HT	Sequest HT (A2)	A	2	Unambiguous	1	P62424	60S ribosomal protein L7a OS=Homo sapiens OX=9606 GN=RPL7A PE=1 SV=2	P62424	60S ribosomal protein L7a OS=Homo sapiens OX=9606 GN=RPL7A PE=1 SV=2	0	2	0.4402	0	1	1	951.04	1901.07	1901.08	-1.72	-0.00164	0/0	0	0	454669	HCD	MS2	38.2627	120	122.618	46779	46773	220621_E_311.raw	F7.11	119	1	FALSE	R	L	F7	trypsin	109600	325921	0.251653	0.748347	MGTG	2ND	10	158	0	FALSE	0;2	122754	NA	NA	NA
High	[R].lkVPPAINQFTQALDR.[Q]	HCD	2.15	0.0031	0.036	0.158	0.5	1	Sequest HT (2)	3	634.368	6.26	122.699	46811	46811	P62424	Acetyl:2H(3	LKVPPAINQFTQALDR	16	3	122.699	275760	16	N-Term(Acetyl:2H(3));K2(Acetyl:2H(3))	Acetyl:2H(3)@Any N-term;Acetyl:2H(3)@K	27	QE	0.761481	FALSE	Sequest HT	Sequest HT (A2)	A	2	Unambiguous	1	P62424	60S ribosomal protein L7a OS=Homo sapiens OX=9606 GN=RPL7A PE=1 SV=2	P62424	60S ribosomal protein L7a OS=Homo sapiens OX=9606 GN=RPL7A PE=1 SV=2	0	0	0.4977	0	1	1	634.368	1901.09	1901.08	6.26	0.00397	0/0	0	0	1.00136e+06	HCD	MS2	89.9587	37.61	122.699	46811	46799	220621_E_311.raw	F7.11	94	1	FALSE	R	L	F7	trypsin	197504	248138	0.44319	0.55681	MGTG	2ND	10	158	0	FALSE	0;2	82388.7	NA	NA	NA
High	[R].wVELAkLYR.[S]	HCD	2.9	5.6e-05	0.00022	0.85	0.53	1	Sequest HT (2)	2	634.368	-2.98	122.699	46811	46811	P78527	Acetyl:2H(3	WVELAKLYR	9	2	122.699	275761	9	N-Term(Acetyl:2H(3));K6(Acetyl:2H(3))	Acetyl:2H(3)@Any N-term;Acetyl:2H(3)@K	27	QE	0.761481	FALSE	Sequest HT	Sequest HT (A2)	A	2	Unambiguous	1	P78527	DNA-dependent protein kinase catalytic subunit OS=Homo sapiens OX=9606 GN=PRKDC PE=1 SV=3	P78527	DNA-dependent protein kinase catalytic subunit OS=Homo sapiens OX=9606 GN=PRKDC PE=1 SV=3	0	0	0.5345	0	1	1	634.368	1267.73	1267.73	-2.98	-0.00189	0/0	0	0	1.00136e+06	HCD	MS2	89.9587	37.61	122.699	46811	46799	220621_E_311.raw	F7.11	106	1	FALSE	R	W	F7	trypsin	271209	590176	0.314852	0.685148	MGTG	2ND	10	158	0	FALSE	0;6	130733	NA	NA	NA
High	[R].eFSITDVVPYPISLR.[W]	HCD	3.13	7.6e-05	0.00032	0.779	0.52	1	Sequest HT (2)	2	859.462	0.92	122.716	46818	46818	P34932	Glu->pyro-Glu	EFSITDVVPYPISLR	15	2	122.716	275762	15	N-Term(Glu->pyro-Glu)	Glu->pyro-Glu@E^Any N-term	27	QE	0.761595	FALSE	Sequest HT	Sequest HT (A2)	A	2	Unambiguous	1	P34932	Heat shock 70 kDa protein 4 OS=Homo sapiens OX=9606 GN=HSPA4 PE=1 SV=4	P34932	Heat shock 70 kDa protein 4 OS=Homo sapiens OX=9606 GN=HSPA4 PE=1 SV=4	0	2	0.5208	0	1	1	859.462	1717.92	1717.92	0.92	0.00079	0/0	0	0	1574799	HCD	MS2	31.4449	120	122.716	46818	46812	220621_E_311.raw	F7.11	188	1	FALSE	R	E	F7	trypsin	61239.1	337831	0.153455	0.846545	MGTG	2ND	10	158	0	FALSE	0	105449	NA	NA	NA
High	[R].iASDEEIQGTkDAVIQDLER.[K]	HCD	3.22	0.002	0.021	0.219	0.51	1	Sequest HT (2)	3	774.057	-9.28	122.769	46839	46839	Q8WX93	Acetyl:2H(3	IASDEEIQGTKDAVIQDLER	20	3	122.769	275763	20	N-Term(Acetyl:2H(3));K11(Acetyl:2H(3))	Acetyl:2H(3)@Any N-term;Acetyl:2H(3)@K	27	QE	0.761951	FALSE	Sequest HT	Sequest HT (A2)	A	2	Unambiguous	1	Q8WX93	Palladin OS=Homo sapiens OX=9606 GN=PALLD PE=1 SV=3	Q8WX93	Palladin OS=Homo sapiens OX=9606 GN=PALLD PE=1 SV=3	0	3	0.5124	0	1	1	774.057	2320.16	2320.18	-9.28	-0.00717	0/0	0	0	5368285	HCD	MS2	6.32839	33.978	122.769	46839	46838	220621_E_311.raw	F7.11	180	1	FALSE	R	I	F7	trypsin	122526	1.08062e+06	0.101838	0.898162	MGTG	2ND	10	158	0	FALSE	0;11	230044	NA	NA	NA
High	[R].eTPLPIDPSMFPTWPAkSEQQR.[V]	HCD	3.44	3.3e-05	0.00011	0.969	0.34	1	Sequest HT (2)	3	861.433	2.55	122.801	46853	46853	Q9UQ88; P21127	Glu->pyro-Glu	ETPLPIDPSMFPTWPAKSEQQR	22	3	122.801	275764	22	N-Term(Glu->pyro-Glu);K17(Acetyl:2H(3))	Glu->pyro-Glu@E^Any N-term;Acetyl:2H(3)@K	27	QE	0.76217	FALSE	Sequest HT	Sequest HT (A2)	A	2	Unambiguous	2	P21127	Cyclin-dependent kinase 11B OS=Homo sapiens OX=9606 GN=CDK11B PE=1 SV=4	Q9UQ88; P21127	Cyclin-dependent kinase 11A OS=Homo sapiens OX=9606 GN=CDK11A PE=1 SV=4; Cyclin-dependent kinase 11B OS=Homo sapiens OX=9606 GN=CDK11B PE=1 SV=4	0	0	0.3401	0	1	1	861.433	2582.29	2582.28	2.55	0.0022	0/0	0	0	705720	HCD	MS2	81.8232	120	122.801	46853	46851	220621_E_311.raw	F7.11	183	1	FALSE	R	E	F7	trypsin	46213.6	223042	0.171635	0.828365	MGTG	2ND	10	158	0	FALSE	0;17	59290.3	NA	NA	NA
High	[R].lkVPPAINQFTQALDR.[Q]	HCD	3.35	1.1e-05	1.4e-05	1.33	0.61	1	Sequest HT (2)	2	951.042	0.51	123.133	46983	46983	P62424	Acetyl:2H(3	LKVPPAINQFTQALDR	16	2	123.133	275765	16	N-Term(Acetyl:2H(3));K2(Acetyl:2H(3))	Acetyl:2H(3)@Any N-term;Acetyl:2H(3)@K	27	QE	0.764411	FALSE	Sequest HT	Sequest HT (A2)	A	2	Unambiguous	1	P62424	60S ribosomal protein L7a OS=Homo sapiens OX=9606 GN=RPL7A PE=1 SV=2	P62424	60S ribosomal protein L7a OS=Homo sapiens OX=9606 GN=RPL7A PE=1 SV=2	0	2	0.6149	0	1	1	951.042	1901.08	1901.08	0.51	0.00049	0/0	0	0	7.60429e+06	HCD	MS2	4.95069	24.981	123.133	46983	46981	220621_E_311.raw	F7.11	111	1	FALSE	R	L	F7	trypsin	2.08726e+06	6.29638e+06	0.248968	0.751032	MGTG	2ND	10	158	0	FALSE	0;2	2326279	NA	NA	NA
High	[R].IPkVQkLLQDFFNGR.[D]	HCD	4.37	1.8e-05	3.4e-05	1.17	0.7	1	Sequest HT (2)	3	631.7	-0.28	123.145	46988	46988	P0DMV9	NA	IPKVQKLLQDFFNGR	15	3	123.145	275766	15	K3(Acetyl:2H(3));K6(Acetyl:2H(3))	Acetyl:2H(3)@K;Acetyl:2H(3)@K	27	QE	0.764492	FALSE	Sequest HT	Sequest HT (A2)	A	2	Unambiguous	1	P0DMV9	Heat shock 70 kDa protein 1B OS=Homo sapiens OX=9606 GN=HSPA1B PE=1 SV=1	P0DMV9	Heat shock 70 kDa protein 1B OS=Homo sapiens OX=9606 GN=HSPA1B PE=1 SV=1	0	3	0.6979	0	1	1	631.7	1893.09	1893.09	-0.28	-0.00017	0/0	0	0	634928	HCD	MS2	26.5955	120	123.145	46988	46981	220621_E_311.raw	F7.11	71	1	FALSE	R	I	F7	trypsin	199918	276808	0.419357	0.580643	MGTG	2ND	10	158	0	FALSE	3;6	64725.5	NA	NA	NA
High	[R].sGkPAELLkMFGIDRDAIAQAVR.[G]	HCD	3.21	0.00015	0.00069	0.655	0.51	1	Sequest HT (2)	3	874.49	4.43	123.183	47003	47003	P29401	Acetyl:2H(3	SGKPAELLKMFGIDRDAIAQAVR	23	3	123.183	275767	23	N-Term(Acetyl:2H(3));K3(Acetyl:2H(3));K9(Acetyl:2H(3))	Acetyl:2H(3)@Any N-term;Acetyl:2H(3)@K;Acetyl:2H(3)@K	27	QE	0.764747	FALSE	Sequest HT	Sequest HT (A2)	A	2	Unambiguous	1	P29401	Transketolase OS=Homo sapiens OX=9606 GN=TKT PE=1 SV=3	P29401	Transketolase OS=Homo sapiens OX=9606 GN=TKT PE=1 SV=3	1	3	0.514	0	1	1	874.49	2621.45	2621.44	4.43	0.00387	0/0	0	0	873459	HCD	MS2	49.1856	120	123.183	47003	46994	220621_E_311.raw	F7.11	126	1	FALSE	R	S	F7	trypsin	58205.9	512011	0.102077	0.897923	MGTG	2ND	10	158	0	FALSE	0;3;9	106244	NA	NA	NA
High	[R].lkVPPAINQFTQALDR.[Q]	HCD	4.33	1.8e-05	7.2e-05	1.05	0.76	1	Sequest HT (2)	3	634.363	-0.39	123.234	47023	47023	P62424	Acetyl:2H(3	LKVPPAINQFTQALDR	16	3	123.234	275768	16	N-Term(Acetyl:2H(3));K2(Acetyl:2H(3))	Acetyl:2H(3)@Any N-term;Acetyl:2H(3)@K	27	QE	0.765097	FALSE	Sequest HT	Sequest HT (A2)	A	2	Unambiguous	1	P62424	60S ribosomal protein L7a OS=Homo sapiens OX=9606 GN=RPL7A PE=1 SV=2	P62424	60S ribosomal protein L7a OS=Homo sapiens OX=9606 GN=RPL7A PE=1 SV=2	0	3	0.7644	0	1	1	634.363	1901.08	1901.08	-0.39	-0.00025	0/0	0	0	8.22236e+06	HCD	MS2	1.00429	11.968	123.234	47023	47020	220621_E_311.raw	F7.11	115	1	FALSE	R	L	F7	trypsin	1755547	4.90783e+06	0.263462	0.736538	MGTG	2ND	10	158	0	FALSE	0;2	1530619	NA	NA	NA
High	[R].IPkVQkLLQDFFNGR.[D]	HCD	4.39	1.1e-05	3e-06	1.58	0.76	1	Sequest HT (2)	2	947.045	-2.4	123.27	47038	47038	P0DMV9	NA	IPKVQKLLQDFFNGR	15	2	123.27	275769	15	K3(Acetyl:2H(3));K6(Acetyl:2H(3))	Acetyl:2H(3)@K;Acetyl:2H(3)@K	27	QE	0.765338	FALSE	Sequest HT	Sequest HT (A2)	A	2	Unambiguous	1	P0DMV9	Heat shock 70 kDa protein 1B OS=Homo sapiens OX=9606 GN=HSPA1B PE=1 SV=1	P0DMV9	Heat shock 70 kDa protein 1B OS=Homo sapiens OX=9606 GN=HSPA1B PE=1 SV=1	0	2	0.7631	0	1	1	947.045	1893.08	1893.09	-2.4	-0.00227	0/0	0	0	565261	HCD	MS2	40.1335	120	123.27	47038	47033	220621_E_311.raw	F7.11	75	1	FALSE	R	I	F7	trypsin	69363.9	411446	0.144265	0.855735	MGTG	2ND	10	158	0	FALSE	3;6	49161.4	NA	NA	NA
High	[-].mENSQLckLFIGGLNVQTSESGLR.[G]	HCD	4.44	1.1e-05	5.6e-07	1.86	0.75	1	Sequest HT (2)	3	923.463	-0.95	123.319	47058	47058	Q13151	Acetyl	MENSQLCKLFIGGLNVQTSESGLR	24	3	123.319	275770	24	N-Term(Acetyl);C7(Carbamidomethyl);K8(Acetyl:2H(3))	Acetyl@Any N-term;Carbamidomethyl@C;Acetyl:2H(3)@K	27	QE	0.765671	FALSE	Sequest HT	Sequest HT (A2)	A	2	Unambiguous	1	Q13151	Heterogeneous nuclear ribonucleoprotein A0 OS=Homo sapiens OX=9606 GN=HNRNPA0 PE=1 SV=1	Q13151	Heterogeneous nuclear ribonucleoprotein A0 OS=Homo sapiens OX=9606 GN=HNRNPA0 PE=1 SV=1	0	3	0.7523	0	1	1	923.463	2768.38	2768.38	-0.95	-0.00087	0/0	0	0	832026	HCD	MS2	19.0321	120	123.319	47058	47046	220621_E_311.raw	F7.11	177	1	FALSE	NA	M	F7	trypsin	99940.9	344895	0.224669	0.775331	MGTG	2ND	10	158	0	FALSE	0;7;8	72044.4	NA	NA	NA
High	[R].aSELkEEIkALEDAR.[I]	HCD	4.64	1.1e-05	3.1e-06	1.58	0.67	1	Sequest HT (2)	2	919	1.9	123.365	47076	47076	Q9BPX3	Acetyl:2H(3	ASELKEEIKALEDAR	15	2	123.365	275771	15	N-Term(Acetyl:2H(3));K5(Acetyl:2H(3));K9(Acetyl:2H(3))	Acetyl:2H(3)@Any N-term;Acetyl:2H(3)@K;Acetyl:2H(3)@K	27	QE	0.76598	FALSE	Sequest HT	Sequest HT (A2)	A	2	Unambiguous	1	Q9BPX3	Condensin complex subunit 3 OS=Homo sapiens OX=9606 GN=NCAPG PE=1 SV=1	Q9BPX3	Condensin complex subunit 3 OS=Homo sapiens OX=9606 GN=NCAPG PE=1 SV=1	0	2	0.6746	0	1	1	919	1836.99	1836.99	1.9	0.00175	0/0	0	0	989656	HCD	MS2	17.3961	120	123.365	47076	47072	220621_E_311.raw	F7.11	152	1	FALSE	R	A	F7	trypsin	274787	733795	0.272449	0.727551	MGTG	2ND	10	158	0	FALSE	0;5;9	118643	NA	NA	NA
High	[-].mWFFAR.[D]	HCD	1.74	0.0034	0.041	0.143	0.52	1	Sequest HT (2)	2	450.215	0.11	123.37	47078	47078	Q96KG9	Acetyl	MWFFAR	6	2	123.37	275772	6	N-Term(Acetyl)	Acetyl@Any N-term	27	QE	0.766015	FALSE	Sequest HT	Sequest HT (A2)	A	2	Unambiguous	1	Q96KG9	N-terminal kinase-like protein OS=Homo sapiens OX=9606 GN=SCYL1 PE=1 SV=1	Q96KG9	N-terminal kinase-like protein OS=Homo sapiens OX=9606 GN=SCYL1 PE=1 SV=1	0	2	0.5172	0	1	1	450.215	899.423	899.423	0.11	5e-05	0/0	0	0	522527	HCD	MS2	0	120	123.37	47078	47072	220621_E_311.raw	F7.11	84	1	FALSE	NA	M	F7	trypsin	31395	439726	0.0666389	0.933361	MGTG	2ND	10	158	0	FALSE	0	174954	NA	NA	NA
High	[R].sLTLGYmAEAFGVGVEFIDQELSR.[F]	HCD	3.03	0.00015	0.00068	0.656	0.24	1	Sequest HT (2)	3	897.44	1.6	123.47	47119	47119	Q15008	Acetyl	SLTLGYMAEAFGVGVEFIDQELSR	24	3	123.47	275773	24	N-Term(Acetyl);M7(Oxidation)	Acetyl@Any N-term;Oxidation@M	27	QE	0.766689	FALSE	Sequest HT	Sequest HT (A2)	A	2	Unambiguous	1	Q15008	26S proteasome non-ATPase regulatory subunit 6 OS=Homo sapiens OX=9606 GN=PSMD6 PE=1 SV=1	Q15008	26S proteasome non-ATPase regulatory subunit 6 OS=Homo sapiens OX=9606 GN=PSMD6 PE=1 SV=1	0	0	0.2376	0	1	1	897.44	2690.31	2690.3	1.6	0.00143	0/0	0	0	1.40564e+06	HCD	MS2	69.019	120	123.47	47119	47111	220621_E_311.raw	F7.11	192	1	FALSE	R	S	F7	trypsin	27682.9	295513	0.0856535	0.914346	MGTG	2ND	10	158	0	FALSE	0;7	84144.6	NA	NA	NA
High	[R].IPkVQkLLQDFFNGR.[D]	HCD	4.28	1.1e-05	1.2e-06	1.73	0.65	1	Sequest HT (2)	2	947.047	0.63	123.475	47121	47121	P0DMV9	NA	IPKVQKLLQDFFNGR	15	2	123.475	275774	15	K3(Acetyl:2H(3));K6(Acetyl:2H(3))	Acetyl:2H(3)@K;Acetyl:2H(3)@K	27	QE	0.766724	FALSE	Sequest HT	Sequest HT (A2)	A	2	Unambiguous	1	P0DMV9	Heat shock 70 kDa protein 1B OS=Homo sapiens OX=9606 GN=HSPA1B PE=1 SV=1	P0DMV9	Heat shock 70 kDa protein 1B OS=Homo sapiens OX=9606 GN=HSPA1B PE=1 SV=1	0	0	0.6495	0	1	1	947.047	1893.09	1893.09	0.63	0.0006	0/0	0	0	1.39752e+06	HCD	MS2	80.499	120	123.475	47121	47111	220621_E_311.raw	F7.11	69	1	FALSE	R	I	F7	trypsin	187659	614887	0.23383	0.76617	MGTG	2ND	10	158	0	FALSE	3;6	75302.4	NA	NA	NA
High	[R].aLVSAQWVAEALR.[A]	HCD	3.87	1.1e-05	5.9e-06	1.47	0.66	1	Sequest HT (2)	2	729.91	-0.48	123.588	47164	47164	P25325	Acetyl:2H(3	ALVSAQWVAEALR	13	2	123.588	275775	13	N-Term(Acetyl:2H(3))	Acetyl:2H(3)@Any N-term	27	QE	0.767486	FALSE	Sequest HT	Sequest HT (A2)	A	2	Unambiguous	1	P25325	3-mercaptopyruvate sulfurtransferase OS=Homo sapiens OX=9606 GN=MPST PE=1 SV=3	P25325	3-mercaptopyruvate sulfurtransferase OS=Homo sapiens OX=9606 GN=MPST PE=1 SV=3	0	0	0.6615	0	1	1	729.91	1458.81	1458.81	-0.48	-0.00035	0/0	0	0	1.11908e+06	HCD	MS2	70.9306	120	123.588	47164	47163	220621_E_311.raw	F7.11	170	1	FALSE	R	A	F7	trypsin	297393	609786	0.327821	0.672179	MGTG	2ND	10	158	0	FALSE	0	190760	NA	NA	NA
High	[R].vLLMELEEAR.[G]	HCD	3.18	2.6e-05	8.5e-05	1.01	0.72	1	Sequest HT (2)	2	624.342	1.9	123.629	47180	47180	P12270	Acetyl:2H(3	VLLMELEEAR	10	2	123.629	275776	10	N-Term(Acetyl:2H(3))	Acetyl:2H(3)@Any N-term	27	QE	0.767767	FALSE	Sequest HT	Sequest HT (A2)	A	2	Unambiguous	1	P12270	Nucleoprotein TPR OS=Homo sapiens OX=9606 GN=TPR PE=1 SV=3	P12270	Nucleoprotein TPR OS=Homo sapiens OX=9606 GN=TPR PE=1 SV=3	0	2	0.717	0	1	1	624.342	1247.68	1247.67	1.9	0.00118	0/0	0	0	624644	HCD	MS2	9.86046	112.968	123.629	47180	47176	220621_E_311.raw	F7.11	161	1	FALSE	R	V	F7	trypsin	225733	486926	0.316748	0.683252	MGTG	2ND	10	158	0	FALSE	0	158721	NA	NA	NA
High	[R].qLLAQQLGAESADSIGAVLNSkDEQR.[E]	HCD	5.46	1.1e-05	1.2e-06	1.74	0.66	1	Sequest HT (2)	3	944.493	0.15	123.635	47182	47182	Q9HCE5	Acetyl:2H(3	QLLAQQLGAESADSIGAVLNSKDEQR	26	3	123.635	275777	26	N-Term(Acetyl:2H(3));K22(Acetyl:2H(3))	Acetyl:2H(3)@Any N-term;Acetyl:2H(3)@K	27	QE	0.767802	FALSE	Sequest HT	Sequest HT (A2)	A	2	Unambiguous	1	Q9HCE5	N6-adenosine-methyltransferase non-catalytic subunit OS=Homo sapiens OX=9606 GN=METTL14 PE=1 SV=2	Q9HCE5	N6-adenosine-methyltransferase non-catalytic subunit OS=Homo sapiens OX=9606 GN=METTL14 PE=1 SV=2	0	0	0.6648	0	1	1	944.493	2831.47	2831.47	0.15	0.00015	0/0	0	0	1380855	HCD	MS2	79.0564	120	123.635	47182	47176	220621_E_311.raw	F7.11	231	1	FALSE	R	Q	F7	trypsin	425591	593478	0.417627	0.582373	MGTG	2ND	10	158	0	FALSE	0;22	142388	NA	NA	NA
High	[R].lkVPPAINQFTQALDR.[Q]	HCD	3.85	1.1e-05	1.4e-05	1.32	0.65	1	Sequest HT (2)	2	951.042	0.25	123.657	47190	47190	P62424	Acetyl:2H(3	LKVPPAINQFTQALDR	16	2	123.657	275778	16	N-Term(Acetyl:2H(3));K2(Acetyl:2H(3))	Acetyl:2H(3)@Any N-term;Acetyl:2H(3)@K	27	QE	0.767951	FALSE	Sequest HT	Sequest HT (A2)	A	2	Unambiguous	1	P62424	60S ribosomal protein L7a OS=Homo sapiens OX=9606 GN=RPL7A PE=1 SV=2	P62424	60S ribosomal protein L7a OS=Homo sapiens OX=9606 GN=RPL7A PE=1 SV=2	0	2	0.6494	0	1	1	951.042	1901.08	1901.08	0.25	0.00024	0/0	0	0	5344298	HCD	MS2	11.725	33.47	123.657	47190	47189	220621_E_311.raw	F7.11	118	1	FALSE	R	L	F7	trypsin	1.36674e+06	4.17833e+06	0.246479	0.753521	MGTG	2ND	10	158	0	FALSE	0;2	1569723	NA	NA	NA
High	[R].IPkVQkLLQDFFNGR.[D]	HCD	4.9	1.8e-05	7.1e-05	1.05	0.71	1	Sequest HT (2)	3	631.701	0.59	123.664	47194	47194	P0DMV9	NA	IPKVQKLLQDFFNGR	15	3	123.664	275779	15	K3(Acetyl:2H(3));K6(Acetyl:2H(3))	Acetyl:2H(3)@K;Acetyl:2H(3)@K	27	QE	0.768002	FALSE	Sequest HT	Sequest HT (A2)	A	2	Unambiguous	1	P0DMV9	Heat shock 70 kDa protein 1B OS=Homo sapiens OX=9606 GN=HSPA1B PE=1 SV=1	P0DMV9	Heat shock 70 kDa protein 1B OS=Homo sapiens OX=9606 GN=HSPA1B PE=1 SV=1	0	3	0.7061	0	1	1	631.701	1893.09	1893.09	0.59	0.00037	0/0	0	0	1.28875e+06	HCD	MS2	23.9402	120	123.664	47194	47189	220621_E_311.raw	F7.11	69	1	FALSE	R	I	F7	trypsin	364767	506272	0.418772	0.581228	MGTG	2ND	10	158	0	FALSE	3;6	118172	NA	NA	NA
High	[R].lkVPPAINQFTQALDR.[Q]	HCD	4.55	2.6e-05	8.9e-05	1.01	0.73	1	Sequest HT (2)	3	634.364	1.05	123.754	47229	47229	P62424	Acetyl:2H(3	LKVPPAINQFTQALDR	16	3	123.754	275780	16	N-Term(Acetyl:2H(3));K2(Acetyl:2H(3))	Acetyl:2H(3)@Any N-term;Acetyl:2H(3)@K	27	QE	0.768609	FALSE	Sequest HT	Sequest HT (A2)	A	2	Unambiguous	1	P62424	60S ribosomal protein L7a OS=Homo sapiens OX=9606 GN=RPL7A PE=1 SV=2	P62424	60S ribosomal protein L7a OS=Homo sapiens OX=9606 GN=RPL7A PE=1 SV=2	0	3	0.7275	0	1	1	634.364	1901.08	1901.08	1.05	0.00066	0/0	0	0	1.56281e+06	HCD	MS2	3.08013	65.2	123.754	47229	47228	220621_E_311.raw	F7.11	107	1	FALSE	R	L	F7	trypsin	415803	1104054	0.27358	0.72642	MGTG	2ND	10	158	0	FALSE	0;2	352856	NA	NA	NA
High	[R].sALQSINEWAAQTTDGkLPEVTkDVER.[T]	HCD	6.54	1.1e-05	1e-07	2.14	0.76	1	Sequest HT (2)	3	1041.2	-0.33	123.835	47262	47262	P50454	Acetyl:2H(3	SALQSINEWAAQTTDGKLPEVTKDVER	27	3	123.835	275781	27	N-Term(Acetyl:2H(3));K17(Acetyl:2H(3));K23(Acetyl:2H(3))	Acetyl:2H(3)@Any N-term;Acetyl:2H(3)@K;Acetyl:2H(3)@K	27	QE	0.769155	FALSE	Sequest HT	Sequest HT (A2)	A	2	Unambiguous	1	P50454	Serpin H1 OS=Homo sapiens OX=9606 GN=SERPINH1 PE=1 SV=2	P50454	Serpin H1 OS=Homo sapiens OX=9606 GN=SERPINH1 PE=1 SV=2	0	3	0.7645	0	1	1	1041.2	3121.6	3121.6	-0.33	-0.00035	0/0	0	0	1.25153e+06	HCD	MS2	10.1355	120	123.835	47262	47254	220621_E_311.raw	F7.11	235	1	FALSE	R	S	F7	trypsin	276844	959294	0.223959	0.776041	MGTG	2ND	10	158	0	FALSE	0;17;23	409321	NA	NA	NA
High	[R].fkGDGVkYkAkLIGIDDVPDAR.[G]	HCD	5.41	1.1e-05	1.8e-05	1.28	0.76	1	Sequest HT (2)	3	877.496	2.79	123.899	47288	47288	P98082	Acetyl:2H(3	FKGDGVKYKAKLIGIDDVPDAR	22	3	123.899	275782	22	N-Term(Acetyl:2H(3));K2(Acetyl:2H(3));K7(Acetyl:2H(3));K9(Acetyl:2H(3));K11(Acetyl:2H(3))	Acetyl:2H(3)@Any N-term;Acetyl:2H(3)@K;Acetyl:2H(3)@K;Acetyl:2H(3)@K;Acetyl:2H(3)@K	27	QE	0.76959	FALSE	Sequest HT	Sequest HT (A2)	A	2	Unambiguous	1	P98082	Disabled homolog 2 OS=Homo sapiens OX=9606 GN=DAB2 PE=1 SV=3	P98082	Disabled homolog 2 OS=Homo sapiens OX=9606 GN=DAB2 PE=1 SV=3	0	3	0.756	0	1	1	877.496	2630.47	2630.47	2.79	0.00245	0/0	0	0	973773	HCD	MS2	12.9022	120	123.899	47288	47280	220621_E_311.raw	F7.11	120	1	FALSE	R	F	F7	trypsin	105478	396018	0.210326	0.789674	MGTG	2ND	10	158	0	FALSE	0;2;7;9;11	100142	NA	NA	NA
High	[R].wkALIEMEkQQQDQVDR.[N]	HCD	5.52	1.1e-05	7.3e-08	2.2	0.74	1	Sequest HT (2)	2	1140.59	1.06	123.92	47296	47296	Q15233	Acetyl:2H(3	WKALIEMEKQQQDQVDR	17	2	123.92	275783	17	N-Term(Acetyl:2H(3));K2(Acetyl:2H(3));K9(Acetyl:2H(3))	Acetyl:2H(3)@Any N-term;Acetyl:2H(3)@K;Acetyl:2H(3)@K	27	QE	0.769731	FALSE	Sequest HT	Sequest HT (A2)	A	2	Unambiguous	1	Q15233	Non-POU domain-containing octamer-binding protein OS=Homo sapiens OX=9606 GN=NONO PE=1 SV=4	Q15233	Non-POU domain-containing octamer-binding protein OS=Homo sapiens OX=9606 GN=NONO PE=1 SV=4	0	2	0.7409	0	1	1	1140.59	2280.17	2280.16	1.06	0.00121	0/0	0	0	1.1028e+06	HCD	MS2	6.87386	120	123.92	47296	47293	220621_E_311.raw	F7.11	201	1	FALSE	R	W	F7	trypsin	608781	684566	0.470702	0.529298	MGTG	2ND	10	158	0	FALSE	0;2;9	221344	NA	NA	NA
High	[R].fkGDGVkYkAkLIGIDDVPDAR.[G]	HCD	1.65	0.00048	0.0046	0.396	0.13	1	Sequest HT (2)	3	876.491	4.88	123.996	47325	47325	P98082	Acetyl	FKGDGVKYKAKLIGIDDVPDAR	22	3	123.996	275784	22	N-Term(Acetyl);K2(Acetyl:2H(3));K7(Acetyl:2H(3));K9(Acetyl:2H(3));K11(Acetyl:2H(3))	Acetyl@Any N-term;Acetyl:2H(3)@K;Acetyl:2H(3)@K;Acetyl:2H(3)@K;Acetyl:2H(3)@K	27	QE	0.770241	FALSE	Sequest HT	Sequest HT (A2)	A	2	Unambiguous	1	P98082	Disabled homolog 2 OS=Homo sapiens OX=9606 GN=DAB2 PE=1 SV=3	P98082	Disabled homolog 2 OS=Homo sapiens OX=9606 GN=DAB2 PE=1 SV=3	0	0	0.1273	0	1	1	876.491	2627.46	2627.45	4.88	0.00427	0/0	0	0	1402950	HCD	MS2	70.3089	120	123.996	47325	47319	220621_E_311.raw	F7.11	122	1	FALSE	R	F	F7	trypsin	3200.2	191146	0.0164665	0.983534	MGTG	2ND	10	158	0	FALSE	0;2;7;9;11	34017	NA	NA	NA
High	[-].mDAIkkkmQmLkLDkENAIDR.[A]	HCD	3.85	3.3e-05	9.2e-05	1	0	1	Sequest HT (2)	3	940.17	-1.31	124.041	47343	47343	P07951	Acetyl	MDAIKKKMQMLKLDKENAIDR	21	3	124.042	275785	21	N-Term(Acetyl);K5(Acetyl:2H(3));K6(Acetyl:2H(3));K7(Acetyl:2H(3));M8(Oxidation);M10(Oxidation);K12(Acetyl:2H(3));K15(Acetyl:2H(3))	Acetyl@Any N-term;Acetyl:2H(3)@K;Acetyl:2H(3)@K;Acetyl:2H(3)@K;Oxidation@M;Oxidation@M;Acetyl:2H(3)@K;Acetyl:2H(3)@K	27	QE	0.770551	FALSE	Sequest HT	Sequest HT (A2)	A	2	Unambiguous	1	P07951	Tropomyosin beta chain OS=Homo sapiens OX=9606 GN=TPM2 PE=1 SV=1	P07951	Tropomyosin beta chain OS=Homo sapiens OX=9606 GN=TPM2 PE=1 SV=1	0	3	0	0	1	1	940.17	2818.49	2818.5	-1.31	-0.00123	0/0	0	0	309597	HCD	MS2	10.506	120	124.041	47343	47332	220621_E_311.raw	F7.11	180	1	FALSE	NA	M	F7	trypsin	112101	163743	0.406393	0.593607	MGTG	2ND	10	158	0	FALSE	0;5;6;7;8;10;12;15	44083.3	NA	NA	NA
High	[R].vVVLGLLPR.[G]	HCD	2.51	3.3e-05	9.7e-05	0.992	0.91	1	Sequest HT (2)	2	505.844	-0.11	124.166	47390	47390	Q15102	Acetyl:2H(3	VVVLGLLPR	9	2	124.166	275786	9	N-Term(Acetyl:2H(3))	Acetyl:2H(3)@Any N-term	27	QE	0.771391	FALSE	Sequest HT	Sequest HT (A2)	A	2	Unambiguous	1	Q15102	Platelet-activating factor acetylhydrolase IB subunit alpha1 OS=Homo sapiens OX=9606 GN=PAFAH1B3 PE=1 SV=1	Q15102	Platelet-activating factor acetylhydrolase IB subunit alpha1 OS=Homo sapiens OX=9606 GN=PAFAH1B3 PE=1 SV=1	0	2	0.9124	0	1	1	505.844	1010.68	1010.68	-0.11	-6e-05	0/0	0	0	453326	HCD	MS2	15.7128	120	124.166	47390	47384	220621_E_311.raw	F7.11	5	1	FALSE	R	V	F7	trypsin	173518	247032	0.412598	0.587402	MGTG	2ND	10	158	0	FALSE	0	100411	NA	NA	NA
High	[R].wkALIEMEkQQQDQVDR.[N]	HCD	4.95	1.8e-05	4.1e-05	1.14	0.68	1	Sequest HT (2)	3	760.726	0.33	124.267	47429	47429	Q15233	Acetyl:2H(3	WKALIEMEKQQQDQVDR	17	3	124.267	275787	17	N-Term(Acetyl:2H(3));K2(Acetyl:2H(3));K9(Acetyl:2H(3))	Acetyl:2H(3)@Any N-term;Acetyl:2H(3)@K;Acetyl:2H(3)@K	27	QE	0.772077	FALSE	Sequest HT	Sequest HT (A2)	A	2	Unambiguous	1	Q15233	Non-POU domain-containing octamer-binding protein OS=Homo sapiens OX=9606 GN=NONO PE=1 SV=4	Q15233	Non-POU domain-containing octamer-binding protein OS=Homo sapiens OX=9606 GN=NONO PE=1 SV=4	0	3	0.6828	0	1	1	760.726	2280.16	2280.16	0.33	0.00025	0/0	0	0	6.04139e+06	HCD	MS2	15.1622	62.967	124.267	47429	47423	220621_E_311.raw	F7.11	193	1	FALSE	R	W	F7	trypsin	1.27669e+06	1.96082e+06	0.394342	0.605658	MGTG	2ND	10	158	0	FALSE	0;2;9	554639	NA	NA	NA
High	[R].wkALIEMEkQQQDQVDR.[N]	HCD	4.87	1.8e-05	7e-05	1.05	0.69	1	Sequest HT (2)	3	760.726	0.33	124.271	47431	47431	Q15233	Acetyl:2H(3	WKALIEMEKQQQDQVDR	17	3	124.271	275788	17	N-Term(Acetyl:2H(3));K2(Acetyl:2H(3));K9(Acetyl:2H(3))	Acetyl:2H(3)@Any N-term;Acetyl:2H(3)@K;Acetyl:2H(3)@K	27	QE	0.772103	FALSE	Sequest HT	Sequest HT (A2)	A	2	Unambiguous	1	Q15233	Non-POU domain-containing octamer-binding protein OS=Homo sapiens OX=9606 GN=NONO PE=1 SV=4	Q15233	Non-POU domain-containing octamer-binding protein OS=Homo sapiens OX=9606 GN=NONO PE=1 SV=4	0	3	0.692	0	1	1	760.726	2280.16	2280.16	0.33	0.00025	0/0	0	0	6.04139e+06	HCD	MS2	15.514	44.036	124.271	47431	47423	220621_E_311.raw	F7.11	193	1	FALSE	R	W	F7	trypsin	1.64604e+06	2.46542e+06	0.400354	0.599646	MGTG	2ND	10	158	0	FALSE	0;2;9	699872	NA	NA	NA
High	[R].wkALIEMEkQQQDQVDR.[N]	HCD	4.74	1.8e-05	7.4e-05	1.04	0.7	1	Sequest HT (2)	3	760.726	0.33	124.31	47446	47446	Q15233	Acetyl:2H(3	WKALIEMEKQQQDQVDR	17	3	124.31	275789	17	N-Term(Acetyl:2H(3));K2(Acetyl:2H(3));K9(Acetyl:2H(3))	Acetyl:2H(3)@Any N-term;Acetyl:2H(3)@K;Acetyl:2H(3)@K	27	QE	0.772364	FALSE	Sequest HT	Sequest HT (A2)	A	2	Unambiguous	1	Q15233	Non-POU domain-containing octamer-binding protein OS=Homo sapiens OX=9606 GN=NONO PE=1 SV=4	Q15233	Non-POU domain-containing octamer-binding protein OS=Homo sapiens OX=9606 GN=NONO PE=1 SV=4	0	3	0.6962	0	1	1	760.726	2280.16	2280.16	0.33	0.00025	0/0	0	0	5.03947e+06	HCD	MS2	13.8507	48.254	124.31	47446	47436	220621_E_311.raw	F7.11	193	1	FALSE	R	W	F7	trypsin	1.2602e+06	1.98062e+06	0.388851	0.611149	MGTG	2ND	10	158	0	FALSE	0;2;9	549597	NA	NA	NA
High	[R].wkALIEMEkQQQDQVDR.[N]	HCD	2.81	4.5e-05	0.00015	0.916	0.54	1	Sequest HT (2)	3	760.726	-0.39	124.404	47482	47482	Q15233	Acetyl:2H(3	WKALIEMEKQQQDQVDR	17	3	124.404	275790	17	N-Term(Acetyl:2H(3));K2(Acetyl:2H(3));K9(Acetyl:2H(3))	Acetyl:2H(3)@Any N-term;Acetyl:2H(3)@K;Acetyl:2H(3)@K	27	QE	0.773001	FALSE	Sequest HT	Sequest HT (A2)	A	2	Unambiguous	1	Q15233	Non-POU domain-containing octamer-binding protein OS=Homo sapiens OX=9606 GN=NONO PE=1 SV=4	Q15233	Non-POU domain-containing octamer-binding protein OS=Homo sapiens OX=9606 GN=NONO PE=1 SV=4	0	0	0.5409	0	1	1	760.726	2280.16	2280.16	-0.39	-0.0003	0/0	0	0	3.91513e+06	HCD	MS2	82.4346	27.878	124.404	47482	47475	220621_E_311.raw	F7.11	191	1	FALSE	R	W	F7	trypsin	795628	1.35999e+06	0.369095	0.630905	MGTG	2ND	10	158	0	FALSE	0;2;9	348645	NA	NA	NA
High	[R].kASGPPVSELITkAVAASkER.[S]	HCD	4.8	1.1e-05	1.4e-05	1.33	0.71	1	Sequest HT (2)	3	773.783	1.05	124.466	47508	47508	P16402; P10412; P16403	Acetyl:2H(3	KASGPPVSELITKAVAASKER	21	3	124.466	275791	21	N-Term(Acetyl:2H(3));K1(Acetyl:2H(3));K13(Acetyl:2H(3));K19(Acetyl:2H(3))	Acetyl:2H(3)@Any N-term;Acetyl:2H(3)@K;Acetyl:2H(3)@K;Acetyl:2H(3)@K	27	QE	0.773419	FALSE	Sequest HT	Sequest HT (A2)	A	2	Unambiguous	3	P10412	Histone H1.4 OS=Homo sapiens OX=9606 GN=H1-4 PE=1 SV=2	P16402; P10412; P16403	Histone H1.3 OS=Homo sapiens OX=9606 GN=H1-3 PE=1 SV=2; Histone H1.4 OS=Homo sapiens OX=9606 GN=H1-4 PE=1 SV=2; Histone H1.2 OS=Homo sapiens OX=9606 GN=H1-2 PE=1 SV=2	0	3	0.7104	0	1	1	773.783	2319.33	2319.33	1.05	0.00082	0/0	0	0	692820	HCD	MS2	41.6772	120	124.466	47508	47501	220621_E_311.raw	F7.11	51	1	FALSE	R	K	F7	trypsin	167653	486215	0.256403	0.743597	MGTG	2ND	10	158	0	FALSE	0;1;13;19	112822	NA	NA	NA
High	[R].aTENDIYNFFSPLNPVR.[V]	HCD	4.61	1.1e-05	4.9e-06	1.5	0.76	1	Sequest HT (2)	2	1021.51	1.91	124.493	47518	47518	P31943	Acetyl:2H(3	ATENDIYNFFSPLNPVR	17	2	124.493	275792	17	N-Term(Acetyl:2H(3))	Acetyl:2H(3)@Any N-term	27	QE	0.773603	FALSE	Sequest HT	Sequest HT (A2)	A	2	Unambiguous	1	P31943	Heterogeneous nuclear ribonucleoprotein H OS=Homo sapiens OX=9606 GN=HNRNPH1 PE=1 SV=4	P31943	Heterogeneous nuclear ribonucleoprotein H OS=Homo sapiens OX=9606 GN=HNRNPH1 PE=1 SV=4	0	2	0.7636	0	1	1	1021.51	2042.01	2042.01	1.91	0.00195	0/0	0	0	726310	HCD	MS2	0	120	124.493	47518	47514	220621_E_311.raw	F7.11	172	1	FALSE	R	A	F7	trypsin	240467	705590	0.254178	0.745822	MGTG	2ND	10	158	0	FALSE	0	122553	NA	NA	NA
High	[R].tTTPQQTkITQDIFQQLLkR.[G]	HCD	4.48	2.6e-05	7.7e-05	1.03	0.55	1	Sequest HT (2)	3	841.811	2.06	124.514	47526	47526	P56192	Acetyl:2H(3	TTTPQQTKITQDIFQQLLKR	20	3	124.514	275793	20	N-Term(Acetyl:2H(3));K8(Acetyl:2H(3));K19(Acetyl:2H(3))	Acetyl:2H(3)@Any N-term;Acetyl:2H(3)@K;Acetyl:2H(3)@K	27	QE	0.773743	FALSE	Sequest HT	Sequest HT (A2)	A	2	Unambiguous	1	P56192	Methionine--tRNA ligase, cytoplasmic OS=Homo sapiens OX=9606 GN=MARS1 PE=1 SV=2	P56192	Methionine--tRNA ligase, cytoplasmic OS=Homo sapiens OX=9606 GN=MARS1 PE=1 SV=2	0	0	0.5513	0	1	1	841.811	2523.42	2523.41	2.06	0.00174	0/0	0	0	932363	HCD	MS2	78.796	120	124.514	47526	47514	220621_E_311.raw	F7.11	102	1	FALSE	R	T	F7	trypsin	27023.3	445783	0.0571551	0.942845	MGTG	2ND	10	158	0	FALSE	0;8;19	73311.3	NA	NA	NA
High	[R].wkALIEMEkQQQDQVDR.[N]	HCD	4.83	1.1e-05	1.6e-07	2.07	0.67	1	Sequest HT (2)	2	1140.58	-3.97	124.574	47550	47550	Q15233	Acetyl:2H(3	WKALIEMEKQQQDQVDR	17	2	124.574	275794	17	N-Term(Acetyl:2H(3));K2(Acetyl:2H(3));K9(Acetyl:2H(3))	Acetyl:2H(3)@Any N-term;Acetyl:2H(3)@K;Acetyl:2H(3)@K	27	QE	0.774148	FALSE	Sequest HT	Sequest HT (A2)	A	2	Unambiguous	1	Q15233	Non-POU domain-containing octamer-binding protein OS=Homo sapiens OX=9606 GN=NONO PE=1 SV=4	Q15233	Non-POU domain-containing octamer-binding protein OS=Homo sapiens OX=9606 GN=NONO PE=1 SV=4	0	2	0.6708	0	1	1	1140.58	2280.15	2280.16	-3.97	-0.00452	0/0	0	0	258921	HCD	MS2	21.5912	120	124.574	47550	47540	220621_E_311.raw	F7.11	185	1	FALSE	R	W	F7	trypsin	216013	259434	0.454336	0.545664	MGTG	2ND	10	158	0	FALSE	0;2;9	83763.1	NA	NA	NA
High	[R].aTENDIYNFFSPLNPVR.[V]	HCD	4.87	1.8e-05	7.2e-05	1.04	0.73	1	Sequest HT (2)	3	681.341	0.83	124.596	47559	47559	P31943	Acetyl:2H(3	ATENDIYNFFSPLNPVR	17	3	124.596	275795	17	N-Term(Acetyl:2H(3))	Acetyl:2H(3)@Any N-term	27	QE	0.774295	FALSE	Sequest HT	Sequest HT (A2)	A	2	Unambiguous	1	P31943	Heterogeneous nuclear ribonucleoprotein H OS=Homo sapiens OX=9606 GN=HNRNPH1 PE=1 SV=4	P31943	Heterogeneous nuclear ribonucleoprotein H OS=Homo sapiens OX=9606 GN=HNRNPH1 PE=1 SV=4	0	3	0.729	0	1	1	681.341	2042.01	2042.01	0.83	0.00056	0/0	0	0	830635	HCD	MS2	14.5573	120	124.596	47559	47553	220621_E_311.raw	F7.11	177	1	FALSE	R	A	F7	trypsin	72795.4	401825	0.153376	0.846624	MGTG	2ND	10	158	0	FALSE	0	100001	NA	NA	NA
High	[R].rQEkELLNLkkNVEGLkL.[-]	HCD	3.81	0.0028	0.031	0.174	0.6	1	Sequest HT (2)	3	793.147	-0.13	124.598	47560	47560	Q96GA3	Acetyl:2H(3	RQEKELLNLKKNVEGLKL	18	3	124.598	275796	18	N-Term(Acetyl:2H(3));K4(Acetyl:2H(3));K10(Acetyl:2H(3));K11(Acetyl:2H(3));K17(Acetyl:2H(3))	Acetyl:2H(3)@Any N-term;Acetyl:2H(3)@K;Acetyl:2H(3)@K;Acetyl:2H(3)@K;Acetyl:2H(3)@K	27	QE	0.774312	TRUE	Sequest HT	Sequest HT (A2)	A	2	Unambiguous	1	Q96GA3	Protein LTV1 homolog OS=Homo sapiens OX=9606 GN=LTV1 PE=1 SV=1	Q96GA3	Protein LTV1 homolog OS=Homo sapiens OX=9606 GN=LTV1 PE=1 SV=1	1	3	0.5958	0	1	1	793.147	2377.43	2377.43	-0.13	-0.0001	0/0	0	0	738786	HCD	MS2	30.2632	120	124.598	47560	47553	220621_E_311.raw	F7.11	19	1	FALSE	R	R	F7	trypsin	220465	44955.3	0.830626	0.169374	MGTG	2ND	10	158	1	TRUE	0;4;10;11;17	42195.3	NA	NA	NA
High	[R].eNVVNFIDcLVR.[E]	HCD	3.11	5e-05	0.00017	0.889	0.66	1	Sequest HT (2)	2	730.374	3	124.718	47607	47607	Q9UBD5	Glu->pyro-Glu	ENVVNFIDCLVR	12	2	124.718	275797	12	N-Term(Glu->pyro-Glu);C9(Carbamidomethyl)	Glu->pyro-Glu@E^Any N-term;Carbamidomethyl@C	27	QE	0.775124	FALSE	Sequest HT	Sequest HT (A2)	A	2	Unambiguous	1	Q9UBD5	Origin recognition complex subunit 3 OS=Homo sapiens OX=9606 GN=ORC3 PE=1 SV=1	Q9UBD5	Origin recognition complex subunit 3 OS=Homo sapiens OX=9606 GN=ORC3 PE=1 SV=1	0	2	0.6624	0	1	1	730.374	1459.74	1459.74	3	0.00219	0/0	0	0	1.82348e+06	HCD	MS2	27.577	55.115	124.718	47607	47605	220621_E_311.raw	F7.11	167	1	FALSE	R	E	F7	trypsin	351195	799514	0.305198	0.694802	MGTG	2ND	10	158	0	FALSE	0;9	216912	NA	NA	NA
High	[R].vLEGLREDMLETLVPkAEGDR.[V]	HCD	3.41	1.1e-05	8.9e-06	1.4	0.5	1	Sequest HT (2)	3	820.769	0.06	124.741	47616	47616	Q92917	Acetyl:2H(3	VLEGLREDMLETLVPKAEGDR	21	3	124.741	275798	21	N-Term(Acetyl:2H(3));K16(Acetyl:2H(3))	Acetyl:2H(3)@Any N-term;Acetyl:2H(3)@K	27	QE	0.77528	FALSE	Sequest HT	Sequest HT (A2)	A	2	Unambiguous	1	Q92917	G-patch domain and KOW motifs-containing protein OS=Homo sapiens OX=9606 GN=GPKOW PE=1 SV=2	Q92917	G-patch domain and KOW motifs-containing protein OS=Homo sapiens OX=9606 GN=GPKOW PE=1 SV=2	1	0	0.5015	0	1	1	820.769	2460.29	2460.29	0.06	5e-05	0/0	0	0	832916	HCD	MS2	72.1331	120	124.741	47616	47605	220621_E_311.raw	F7.11	206	1	FALSE	R	V	F7	trypsin	137562	267906	0.339267	0.660733	MGTG	2ND	10	158	0	FALSE	0;16	130466	NA	NA	NA
High	[R].sEDSTIYDLLkDPVSLR.[S]	HCD	2.46	1.1e-05	1.8e-05	1.28	0.54	1	Sequest HT (2)	2	1021.04	3.53	124.8	47639	47639	O15013	Acetyl:2H(3	SEDSTIYDLLKDPVSLR	17	2	124.8	275799	17	N-Term(Acetyl:2H(3));K11(Acetyl:2H(3))	Acetyl:2H(3)@Any N-term;Acetyl:2H(3)@K	27	QE	0.775674	FALSE	Sequest HT	Sequest HT (A2)	A	2	Unambiguous	1	O15013	Rho guanine nucleotide exchange factor 10 OS=Homo sapiens OX=9606 GN=ARHGEF10 PE=1 SV=4	O15013	Rho guanine nucleotide exchange factor 10 OS=Homo sapiens OX=9606 GN=ARHGEF10 PE=1 SV=4	0	0	0.5366	0	1	1	1021.04	2041.07	2041.06	3.53	0.0036	0/0	0	0	952941	HCD	MS2	90.6984	93.364	124.8	47639	47631	220621_E_311.raw	F7.11	185	1	FALSE	R	S	F7	trypsin	134902	499692	0.21258	0.78742	MGTG	2ND	10	158	0	FALSE	0;11	124548	NA	NA	NA
High	[R].eAGTVkLFGLPNDS.[-]	HCD	2.35	0.00054	0.005	0.386	0.62	1	Sequest HT (2)	2	769.406	1.55	124.876	47668	47668	Q96J01	Acetyl:2H(3	EAGTVKLFGLPNDS	14	2	124.876	275800	14	N-Term(Acetyl:2H(3));K6(Acetyl:2H(3))	Acetyl:2H(3)@Any N-term;Acetyl:2H(3)@K	27	QE	0.776186	FALSE	Sequest HT	Sequest HT (A2)	A	2	Unambiguous	1	Q96J01	THO complex subunit 3 OS=Homo sapiens OX=9606 GN=THOC3 PE=1 SV=1	Q96J01	THO complex subunit 3 OS=Homo sapiens OX=9606 GN=THOC3 PE=1 SV=1	0	0	0.617	0	1	1	769.406	1537.8	1537.8	1.55	0.00119	0/0	0	0	888345	HCD	MS2	64.6429	120	124.876	47668	47657	220621_E_311.raw	F7.11	184	1	FALSE	R	E	F7	trypsin	173612	230781	0.429315	0.570685	MGTG	2ND	10	158	0	FALSE	0;6	178710	NA	NA	NA
High	[R].gkNVVHQLSVTLEDLYNGATR.[K]	HCD	6.31	1.1e-05	1.7e-08	2.45	0.69	1	Sequest HT (2)	3	802.097	1.63	124.909	47681	47681	P31689	Acetyl:2H(3	GKNVVHQLSVTLEDLYNGATR	21	3	124.909	275801	21	N-Term(Acetyl:2H(3));K2(Acetyl:2H(3))	Acetyl:2H(3)@Any N-term;Acetyl:2H(3)@K	27	QE	0.776415	FALSE	Sequest HT	Sequest HT (A2)	A	2	Unambiguous	1	P31689	DnaJ homolog subfamily A member 1 OS=Homo sapiens OX=9606 GN=DNAJA1 PE=1 SV=2	P31689	DnaJ homolog subfamily A member 1 OS=Homo sapiens OX=9606 GN=DNAJA1 PE=1 SV=2	0	3	0.6941	0	1	1	802.097	2404.28	2404.27	1.63	0.00131	0/0	0	0	693321	HCD	MS2	13.9073	120	124.909	47681	47670	220621_E_311.raw	F7.11	207	1	FALSE	R	G	F7	trypsin	271788	491411	0.356117	0.643883	MGTG	2ND	10	158	0	FALSE	0;2	97810.8	NA	NA	NA
High	[R].eAGTVkLFGLPNDS.[-]	HCD	2.93	0.00056	0.0052	0.382	0.64	1	Sequest HT (2)	2	769.403	-1.38	124.957	47699	47699	Q96J01	Acetyl:2H(3	EAGTVKLFGLPNDS	14	2	124.958	275802	14	N-Term(Acetyl:2H(3));K6(Acetyl:2H(3))	Acetyl:2H(3)@Any N-term;Acetyl:2H(3)@K	27	QE	0.77674	FALSE	Sequest HT	Sequest HT (A2)	A	2	Unambiguous	1	Q96J01	THO complex subunit 3 OS=Homo sapiens OX=9606 GN=THOC3 PE=1 SV=1	Q96J01	THO complex subunit 3 OS=Homo sapiens OX=9606 GN=THOC3 PE=1 SV=1	0	2	0.6382	0	1	1	769.403	1537.8	1537.8	-1.38	-0.00106	0/0	0	0	791292	HCD	MS2	29.4112	120	124.957	47699	47696	220621_E_311.raw	F7.11	175	1	FALSE	R	E	F7	trypsin	207992	262645	0.441937	0.558063	MGTG	2ND	10	158	0	FALSE	0;6	194797	NA	NA	NA
High	[R].sEDSTIYDLLkDPVSLR.[S]	HCD	3.18	0.00023	0.0013	0.553	0.48	1	Sequest HT (2)	3	681.026	0.86	124.963	47701	47701	O15013	Acetyl:2H(3	SEDSTIYDLLKDPVSLR	17	3	124.963	275803	17	N-Term(Acetyl:2H(3));K11(Acetyl:2H(3))	Acetyl:2H(3)@Any N-term;Acetyl:2H(3)@K	27	QE	0.776775	FALSE	Sequest HT	Sequest HT (A2)	A	2	Unambiguous	1	O15013	Rho guanine nucleotide exchange factor 10 OS=Homo sapiens OX=9606 GN=ARHGEF10 PE=1 SV=4	O15013	Rho guanine nucleotide exchange factor 10 OS=Homo sapiens OX=9606 GN=ARHGEF10 PE=1 SV=4	0	3	0.478	0	1	1	681.026	2041.06	2041.06	0.86	0.00059	0/0	0	0	263505	HCD	MS2	47.2408	120	124.963	47701	47696	220621_E_311.raw	F7.11	197	1	FALSE	R	S	F7	trypsin	17205.5	170868	0.0914827	0.908517	MGTG	2ND	10	158	0	FALSE	0;11	63662.4	NA	NA	NA
High	[R].aTENDIANFFSPLNPIR.[V]	HCD	5.06	1.1e-05	2.2e-05	1.25	0.73	1	Sequest HT (2)	2	982.504	2.55	124.993	47712	47712	P31942	Acetyl:2H(3	ATENDIANFFSPLNPIR	17	2	124.993	275804	17	N-Term(Acetyl:2H(3))	Acetyl:2H(3)@Any N-term	27	QE	0.776976	FALSE	Sequest HT	Sequest HT (A2)	A	2	Unambiguous	1	P31942	Heterogeneous nuclear ribonucleoprotein H3 OS=Homo sapiens OX=9606 GN=HNRNPH3 PE=1 SV=2	P31942	Heterogeneous nuclear ribonucleoprotein H3 OS=Homo sapiens OX=9606 GN=HNRNPH3 PE=1 SV=2	0	2	0.7273	0	1	1	982.504	1964	1964	2.55	0.0025	0/0	0	0	973830	HCD	MS2	24.3422	120	124.993	47712	47709	220621_E_311.raw	F7.11	174	1	FALSE	R	A	F7	trypsin	168222	615191	0.214729	0.785271	MGTG	2ND	10	158	0	FALSE	0	111116	NA	NA	NA
High	[R].aTENDIYNFFSPLNPVR.[V]	HCD	4.06	5e-05	0.00019	0.875	0.75	1	Sequest HT (2)	2	1021.5	-8.6	125.022	47723	47723	P31943	Acetyl:2H(3	ATENDIYNFFSPLNPVR	17	2	125.022	275805	17	N-Term(Acetyl:2H(3))	Acetyl:2H(3)@Any N-term	27	QE	0.777176	FALSE	Sequest HT	Sequest HT (A2)	A	2	Unambiguous	1	P31943	Heterogeneous nuclear ribonucleoprotein H OS=Homo sapiens OX=9606 GN=HNRNPH1 PE=1 SV=4	P31943	Heterogeneous nuclear ribonucleoprotein H OS=Homo sapiens OX=9606 GN=HNRNPH1 PE=1 SV=4	0	2	0.7463	0	1	1	1021.5	2041.99	2042.01	-8.6	-0.00878	0/0	0	0	463636	HCD	MS2	54.2413	120	125.022	47723	47722	220621_E_311.raw	F7.11	169	1	FALSE	R	A	F7	trypsin	90857.6	313157	0.224887	0.775113	MGTG	2ND	10	158	0	FALSE	0	57465.3	NA	NA	NA
High	[R].sLIPAEGTLSkkLAAIkR.[K]	HCD	4.78	1.1e-05	4e-06	1.53	0.84	1	Sequest HT (2)	3	692.765	-1.17	125.083	47747	47747	P42696	Acetyl:2H(3	SLIPAEGTLSKKLAAIKR	18	3	125.083	275806	18	N-Term(Acetyl:2H(3));K11(Acetyl:2H(3));K12(Acetyl:2H(3));K17(Acetyl:2H(3))	Acetyl:2H(3)@Any N-term;Acetyl:2H(3)@K;Acetyl:2H(3)@K;Acetyl:2H(3)@K	27	QE	0.777587	FALSE	Sequest HT	Sequest HT (A2)	A	2	Unambiguous	1	P42696	RNA-binding protein 34 OS=Homo sapiens OX=9606 GN=RBM34 PE=1 SV=2	P42696	RNA-binding protein 34 OS=Homo sapiens OX=9606 GN=RBM34 PE=1 SV=2	0	3	0.8368	0	1	1	692.765	2076.28	2076.28	-1.17	-0.00081	0/0	0	0	374005	HCD	MS2	0	120	125.083	47747	47735	220621_E_311.raw	F7.11	14	1	FALSE	R	S	F7	trypsin	66081	450512	0.127917	0.872083	MGTG	2ND	10	158	0	FALSE	0;11;12;17	68026.3	NA	NA	NA
High	[R].aTENDIANFFSPLNPIR.[V]	HCD	4.88	1.8e-05	3.5e-05	1.17	0.73	1	Sequest HT (2)	3	655.336	-0.47	125.137	47767	47767	P31942	Acetyl:2H(3	ATENDIANFFSPLNPIR	17	3	125.137	275807	17	N-Term(Acetyl:2H(3))	Acetyl:2H(3)@Any N-term	27	QE	0.777955	FALSE	Sequest HT	Sequest HT (A2)	A	2	Unambiguous	1	P31942	Heterogeneous nuclear ribonucleoprotein H3 OS=Homo sapiens OX=9606 GN=HNRNPH3 PE=1 SV=2	P31942	Heterogeneous nuclear ribonucleoprotein H3 OS=Homo sapiens OX=9606 GN=HNRNPH3 PE=1 SV=2	0	3	0.7254	0	1	1	655.336	1963.99	1964	-0.47	-0.00031	0/0	0	0	1.17037e+06	HCD	MS2	0	120	125.137	47767	47761	220621_E_311.raw	F7.11	168	1	FALSE	R	A	F7	trypsin	81022.5	420464	0.161565	0.838435	MGTG	2ND	10	158	0	FALSE	0	108016	NA	NA	NA
High	[-].mIPIcPVVSFTYVPSR.[L]	HCD	3.19	1.8e-05	4.8e-05	1.12	0.66	1	Sequest HT (2)	2	954.491	-0.15	125.15	47772	47772	Q96KR1	Acetyl	MIPICPVVSFTYVPSR	16	2	125.15	275808	16	N-Term(Acetyl);C5(Carbamidomethyl)	Acetyl@Any N-term;Carbamidomethyl@C	27	QE	0.778043	FALSE	Sequest HT	Sequest HT (A2)	A	2	Unambiguous	1	Q96KR1	Zinc finger RNA-binding protein OS=Homo sapiens OX=9606 GN=ZFR PE=1 SV=2	Q96KR1	Zinc finger RNA-binding protein OS=Homo sapiens OX=9606 GN=ZFR PE=1 SV=2	0	2	0.6614	0	1	1	954.491	1907.98	1907.98	-0.15	-0.00014	0/0	0	0	918685	HCD	MS2	51.4132	120	125.15	47772	47761	220621_E_311.raw	F7.11	195	1	FALSE	NA	M	F7	trypsin	82934.3	404254	0.17023	0.82977	MGTG	2ND	10	158	0	FALSE	0;5	118156	NA	NA	NA
High	[R].eAcGVIVELIkSkkmAGR.[A]	HCD	4.66	1.1e-05	1.4e-05	1.33	0.59	1	Sequest HT (2)	3	708.062	0.14	125.167	47778	47778	Q9Y265	Glu->pyro-Glu	EACGVIVELIKSKKMAGR	18	3	125.167	275809	18	N-Term(Glu->pyro-Glu);C3(Carbamidomethyl);K11(Acetyl:2H(3));K13(Acetyl:2H(3));K14(Acetyl:2H(3));M15(Oxidation)	Glu->pyro-Glu@E^Any N-term;Carbamidomethyl@C;Acetyl:2H(3)@K;Acetyl:2H(3)@K;Acetyl:2H(3)@K;Oxidation@M	27	QE	0.778156	FALSE	Sequest HT	Sequest HT (A2)	A	2	Unambiguous	1	Q9Y265	RuvB-like 1 OS=Homo sapiens OX=9606 GN=RUVBL1 PE=1 SV=1	Q9Y265	RuvB-like 1 OS=Homo sapiens OX=9606 GN=RUVBL1 PE=1 SV=1	0	3	0.5858	0	1	1	708.062	2122.17	2122.17	0.14	0.0001	0/0	0	0	570058	HCD	MS2	25.9538	120	125.167	47778	47774	220621_E_311.raw	F7.11	137	1	FALSE	R	E	F7	trypsin	151920	261615	0.367368	0.632632	MGTG	2ND	10	158	0	FALSE	0;3;11;13;14;15	59845.7	NA	NA	NA
High	[R].aAmkGLGTDEDTLIEILASR.[T]	HCD	4.33	1.1e-05	1.2e-05	1.35	0.67	1	Sequest HT (2)	3	737.389	1.17	125.21	47794	47794	P04083	Acetyl:2H(3	AAMKGLGTDEDTLIEILASR	20	3	125.21	275810	20	N-Term(Acetyl:2H(3));M3(Oxidation);K4(Acetyl:2H(3))	Acetyl:2H(3)@Any N-term;Oxidation@M;Acetyl:2H(3)@K	27	QE	0.778447	FALSE	Sequest HT	Sequest HT (A2)	A	2	Unambiguous	1	P04083	Annexin A1 OS=Homo sapiens OX=9606 GN=ANXA1 PE=1 SV=2	P04083	Annexin A1 OS=Homo sapiens OX=9606 GN=ANXA1 PE=1 SV=2	0	3	0.6697	0	1	1	737.389	2210.15	2210.15	1.17	0.00086	0/0	0	0	708891	HCD	MS2	6.21714	120	125.21	47794	47787	220621_E_311.raw	F7.11	193	1	FALSE	R	A	F7	trypsin	133220	383949	0.257595	0.742405	MGTG	2ND	10	158	0	FALSE	0;3;4	102448	NA	NA	NA
High	[R].lAkADGIVSkNF.[-]	HCD	2.88	0.00021	0.0012	0.569	0.59	1	Sequest HT (2)	2	699.403	0.52	125.301	47829	47829	P63220	Acetyl:2H(3	LAKADGIVSKNF	12	2	125.301	275811	12	N-Term(Acetyl:2H(3));K3(Acetyl:2H(3));K10(Acetyl:2H(3))	Acetyl:2H(3)@Any N-term;Acetyl:2H(3)@K;Acetyl:2H(3)@K	27	QE	0.77906	FALSE	Sequest HT	Sequest HT (A2)	A	2	Unambiguous	1	P63220	40S ribosomal protein S21 OS=Homo sapiens OX=9606 GN=RPS21 PE=1 SV=1	P63220	40S ribosomal protein S21 OS=Homo sapiens OX=9606 GN=RPS21 PE=1 SV=1	0	2	0.5903	0	1	1	699.403	1397.8	1397.8	0.52	0.00036	0/0	0	0	1.59784e+06	HCD	MS2	6.94703	97.621	125.301	47829	47826	220621_E_311.raw	F7.11	103	1	FALSE	R	L	F7	trypsin	309154	107735	0.741573	0.258427	MGTG	2ND	10	158	0	FALSE	0;3;10	119325	NA	NA	NA
High	[R].lFVGNLPADITEDEFkR.[L]	HCD	3.64	1.8e-05	4.6e-05	1.12	0.68	1	Sequest HT (2)	2	1027.53	-4.76	125.338	47843	47843	P23246	Acetyl:2H(3	LFVGNLPADITEDEFKR	17	2	125.338	275812	17	N-Term(Acetyl:2H(3));K16(Acetyl:2H(3))	Acetyl:2H(3)@Any N-term;Acetyl:2H(3)@K	27	QE	0.779314	FALSE	Sequest HT	Sequest HT (A2)	A	2	Unambiguous	1	P23246	Splicing factor, proline- and glutamine-rich OS=Homo sapiens OX=9606 GN=SFPQ PE=1 SV=2	P23246	Splicing factor, proline- and glutamine-rich OS=Homo sapiens OX=9606 GN=SFPQ PE=1 SV=2	0	2	0.6841	0	1	1	1027.53	2054.06	2054.07	-4.76	-0.00488	0/0	0	0	604023	HCD	MS2	11.9455	120	125.338	47843	47839	220621_E_311.raw	F7.11	212	1	FALSE	R	L	F7	trypsin	122728	242502	0.336029	0.663971	MGTG	2ND	10	158	0	FALSE	0;16	92288.2	NA	NA	NA
High	[R].lDLIAQQMMPEVR.[G]	HCD	3.75	1.8e-05	5.7e-05	1.09	0.69	1	Sequest HT (2)	2	794.916	-1.59	125.344	47845	47845	P36543	Acetyl:2H(3	LDLIAQQMMPEVR	13	2	125.344	275813	13	N-Term(Acetyl:2H(3))	Acetyl:2H(3)@Any N-term	27	QE	0.779349	FALSE	Sequest HT	Sequest HT (A2)	A	2	Unambiguous	1	P36543	V-type proton ATPase subunit E 1 OS=Homo sapiens OX=9606 GN=ATP6V1E1 PE=1 SV=1	P36543	V-type proton ATPase subunit E 1 OS=Homo sapiens OX=9606 GN=ATP6V1E1 PE=1 SV=1	0	2	0.6933	0	1	1	794.916	1588.82	1588.83	-1.59	-0.00126	0/0	0	0	662293	HCD	MS2	25.6211	120	125.344	47845	47839	220621_E_311.raw	F7.11	172	1	FALSE	R	L	F7	trypsin	204232	367363	0.357302	0.642698	MGTG	2ND	10	158	0	FALSE	0	104524	NA	NA	NA
High	[-].mEDLLDLDEELR.[Y]	HCD	3.95	1.1e-05	7.3e-06	1.43	0.74	1	Sequest HT (2)	2	766.86	-1.05	125.414	47873	47873	Q96FT9	Acetyl	MEDLLDLDEELR	12	2	125.414	275814	12	N-Term(Acetyl)	Acetyl@Any N-term	27	QE	0.779827	FALSE	Sequest HT	Sequest HT (A2)	A	2	Unambiguous	1	Q96FT9	Intraflagellar transport protein 43 homolog OS=Homo sapiens OX=9606 GN=IFT43 PE=1 SV=3	Q96FT9	Intraflagellar transport protein 43 homolog OS=Homo sapiens OX=9606 GN=IFT43 PE=1 SV=3	0	2	0.7443	0	1	1	766.86	1532.71	1532.71	-1.05	-0.00081	0/0	0	0	1.08087e+06	HCD	MS2	41.1439	120	125.414	47873	47865	220621_E_311.raw	F7.11	95	1	FALSE	NA	M	F7	trypsin	326033	700615	0.317571	0.682429	MGTG	2ND	10	158	0	FALSE	0	173316	NA	NA	NA
High	[R].kATGPPVSELITkAVAASkER.[N]	HCD	3.21	0.0002	0.001	0.593	0.67	1	Sequest HT (2)	3	778.453	-1.38	125.511	47911	47911	P16401	Acetyl:2H(3	KATGPPVSELITKAVAASKER	21	3	125.511	275815	21	N-Term(Acetyl:2H(3));K1(Acetyl:2H(3));K13(Acetyl:2H(3));K19(Acetyl:2H(3))	Acetyl:2H(3)@Any N-term;Acetyl:2H(3)@K;Acetyl:2H(3)@K;Acetyl:2H(3)@K	27	QE	0.780482	FALSE	Sequest HT	Sequest HT (A2)	A	2	Unambiguous	1	P16401	Histone H1.5 OS=Homo sapiens OX=9606 GN=H1-5 PE=1 SV=3	P16401	Histone H1.5 OS=Homo sapiens OX=9606 GN=H1-5 PE=1 SV=3	0	3	0.6667	0	1	1	778.453	2333.34	2333.35	-1.38	-0.00107	0/0	0	0	1.01741e+06	HCD	MS2	48.1365	120	125.511	47911	47904	220621_E_311.raw	F7.11	56	1	FALSE	R	K	F7	trypsin	214332	438145	0.32849	0.67151	MGTG	2ND	10	158	0	FALSE	0;1;13;19	167436	NA	NA	NA
High	[R].aTENDIANFFSPLNPIR.[V]	HCD	4.36	1.1e-05	2.1e-05	1.26	0.66	1	Sequest HT (2)	2	982.502	0.83	125.565	47932	47932	P31942	Acetyl:2H(3	ATENDIANFFSPLNPIR	17	2	125.565	275816	17	N-Term(Acetyl:2H(3))	Acetyl:2H(3)@Any N-term	27	QE	0.780843	FALSE	Sequest HT	Sequest HT (A2)	A	2	Unambiguous	1	P31942	Heterogeneous nuclear ribonucleoprotein H3 OS=Homo sapiens OX=9606 GN=HNRNPH3 PE=1 SV=2	P31942	Heterogeneous nuclear ribonucleoprotein H3 OS=Homo sapiens OX=9606 GN=HNRNPH3 PE=1 SV=2	0	2	0.6606	0	1	1	982.502	1964	1964	0.83	0.00082	0/0	0	0	552029	HCD	MS2	19.1519	120	125.565	47932	47930	220621_E_311.raw	F7.11	172	1	FALSE	R	A	F7	trypsin	84702.6	242536	0.25884	0.74116	MGTG	2ND	10	158	0	FALSE	0	42564.3	NA	NA	NA
High	[R].tIFPLFMkSPR.[K]	HCD	2.89	0.00011	0.00047	0.715	0.64	1	Sequest HT (2)	2	713.905	-0.55	125.578	47937	47937	Q8WYA6	Acetyl:2H(3	TIFPLFMKSPR	11	2	125.578	275817	11	N-Term(Acetyl:2H(3));K8(Acetyl:2H(3))	Acetyl:2H(3)@Any N-term;Acetyl:2H(3)@K	27	QE	0.780931	FALSE	Sequest HT	Sequest HT (A2)	A	2	Unambiguous	1	Q8WYA6	Beta-catenin-like protein 1 OS=Homo sapiens OX=9606 GN=CTNNBL1 PE=1 SV=1	Q8WYA6	Beta-catenin-like protein 1 OS=Homo sapiens OX=9606 GN=CTNNBL1 PE=1 SV=1	0	2	0.6401	0	1	1	713.905	1426.8	1426.8	-0.55	-0.00039	0/0	0	0	984130	HCD	MS2	15.8341	120	125.578	47937	47930	220621_E_311.raw	F7.11	125	1	FALSE	R	T	F7	trypsin	60165.4	496566	0.108069	0.891931	MGTG	2ND	10	158	0	FALSE	0;8	206198	NA	NA	NA
High	[R].mATEVAADALGEEWkGYVVR.[I]	HCD	5.01	1.1e-05	4.1e-07	1.92	0.63	1	Sequest HT (2)	3	762.384	-0.13	125.654	47966	47966	P62753	Acetyl:2H(3	MATEVAADALGEEWKGYVVR	20	3	125.654	275818	20	N-Term(Acetyl:2H(3));K15(Acetyl:2H(3))	Acetyl:2H(3)@Any N-term;Acetyl:2H(3)@K	27	QE	0.781449	FALSE	Sequest HT	Sequest HT (A2)	A	2	Unambiguous	1	P62753	40S ribosomal protein S6 OS=Homo sapiens OX=9606 GN=RPS6 PE=1 SV=1	P62753	40S ribosomal protein S6 OS=Homo sapiens OX=9606 GN=RPS6 PE=1 SV=1	0	3	0.6307	0	1	1	762.384	2285.14	2285.14	-0.13	-0.0001	0/0	0	0	772948	HCD	MS2	14.7861	120	125.654	47966	47956	220621_E_311.raw	F7.11	197	1	FALSE	R	M	F7	trypsin	153439	452908	0.253055	0.746945	MGTG	2ND	10	158	0	FALSE	0;15	97462	NA	NA	NA
High	[R].lAkADGIVSkNF.[-]	HCD	2.02	0.00083	0.0075	0.34	0.43	1	Sequest HT (2)	2	699.402	-1.38	125.836	48035	48035	P63220	Acetyl:2H(3	LAKADGIVSKNF	12	2	125.836	275819	12	N-Term(Acetyl:2H(3));K3(Acetyl:2H(3));K10(Acetyl:2H(3))	Acetyl:2H(3)@Any N-term;Acetyl:2H(3)@K;Acetyl:2H(3)@K	27	QE	0.782676	FALSE	Sequest HT	Sequest HT (A2)	A	2	Unambiguous	1	P63220	40S ribosomal protein S21 OS=Homo sapiens OX=9606 GN=RPS21 PE=1 SV=1	P63220	40S ribosomal protein S21 OS=Homo sapiens OX=9606 GN=RPS21 PE=1 SV=1	0	2	0.4307	0	1	1	699.402	1397.8	1397.8	-1.38	-0.00096	0/0	0	0	2604306	HCD	MS2	52.3065	71.646	125.836	48035	48034	220621_E_311.raw	F7.11	105	1	FALSE	R	L	F7	trypsin	311581	114951	0.730498	0.269502	MGTG	2ND	10	158	0	FALSE	0;3;10	116148	NA	NA	NA
High	[R].sFEGmVVAALLAGR.[A]	HCD	4.28	1.1e-05	2.9e-06	1.59	0.79	1	Sequest HT (2)	2	741.396	-0.65	125.842	48038	48038	Q13641	Acetyl:2H(3	SFEGMVVAALLAGR	14	2	125.842	275820	14	N-Term(Acetyl:2H(3));M5(Oxidation)	Acetyl:2H(3)@Any N-term;Oxidation@M	27	QE	0.782717	FALSE	Sequest HT	Sequest HT (A2)	A	2	Unambiguous	1	Q13641	Trophoblast glycoprotein OS=Homo sapiens OX=9606 GN=TPBG PE=1 SV=1	Q13641	Trophoblast glycoprotein OS=Homo sapiens OX=9606 GN=TPBG PE=1 SV=1	0	2	0.785	0	1	1	741.396	1481.79	1481.79	-0.65	-0.00048	0/0	0	0	1.62019e+06	HCD	MS2	7.93896	91.747	125.842	48038	48034	220621_E_311.raw	F7.11	165	1	FALSE	R	S	F7	trypsin	245724	611507	0.286649	0.713351	MGTG	2ND	10	158	0	FALSE	0;5	139720	NA	NA	NA
High	[R].eQIkTLNNkFASFIDkVR.[F]	HCD	2.64	0.0003	0.0021	0.489	0.45	1	Sequest HT (2)	3	756.76	-2.08	125.926	48072	48072	Q5XKE5; P35908; P04259; P02538; Q01546; O95678; P48668; ZZZsp; P12035; P13647	Glu->pyro-Glu	EQIKTLNNKFASFIDKVR	18	3	125.926	275821	18	N-Term(Glu->pyro-Glu);K4(Acetyl:2H(3));K9(Acetyl:2H(3));K16(Acetyl:2H(3))	Glu->pyro-Glu@E^Any N-term;Acetyl:2H(3)@K;Acetyl:2H(3)@K;Acetyl:2H(3)@K	27	QE	0.783281	FALSE	Sequest HT	Sequest HT (A2)	A	2	Unambiguous	10	Q5XKE5; P02538; O95678	Keratin, type II cytoskeletal 79 OS=Homo sapiens OX=9606 GN=KRT79 PE=1 SV=2;Keratin, type II cytoskeletal 6A OS=Homo sapiens OX=9606 GN=KRT6A PE=1 SV=3;Keratin, type II cytoskeletal 75 OS=Homo sapiens OX=9606 GN=KRT75 PE=1 SV=2	Q5XKE5; P35908; P04259; P02538; Q01546; O95678; P48668; ZZZsp; P12035; P13647	Keratin, type II cytoskeletal 79 OS=Homo sapiens OX=9606 GN=KRT79 PE=1 SV=2; Keratin, type II cytoskeletal 2 epidermal OS=Homo sapiens OX=9606 GN=KRT2 PE=1 SV=2; Keratin, type II cytoskeletal 6B OS=Homo sapiens OX=9606 GN=KRT6B PE=1 SV=5; Keratin, type II cytoskeletal 6A OS=Homo sapiens OX=9606 GN=KRT6A PE=1 SV=3; Keratin, type II cytoskeletal 2 oral OS=Homo sapiens OX=9606 GN=KRT76 PE=1 SV=2; Keratin, type II cytoskeletal 75 OS=Homo sapiens OX=9606 GN=KRT75 PE=1 SV=2; Keratin, type II cytoskeletal 6C OS=Homo sapiens OX=9606 GN=KRT6C PE=1 SV=3; ; Keratin, type II cytoskeletal 3 OS=Homo sapiens OX=9606 GN=KRT3 PE=1 SV=3; Keratin, type II cytoskeletal 5 OS=Homo sapiens OX=9606 GN=KRT5 PE=1 SV=3	0	0	0.4545	0	1	1	756.76	2268.26	2268.27	-2.08	-0.00157	0/0	0	0	915521	HCD	MS2	86.92	34.086	125.926	48072	48060	220621_E_311.raw	F7.11	102	3	TRUE	R	E	F7	trypsin	159587	439884	0.266213	0.733787	MGTG	2ND	10	158	0	FALSE	0;4;9;16	92358.6	NA	NA	NA
High	[R].kNPkFMETVAEkALQEYR.[K]	HCD	4.99	1.1e-05	3.7e-06	1.55	0.7	1	Sequest HT (2)	3	788.086	-2.57	125.945	48079	48079	P10909	Acetyl:2H(3	KNPKFMETVAEKALQEYR	18	3	125.945	275822	18	N-Term(Acetyl:2H(3));K1(Acetyl:2H(3));K4(Acetyl:2H(3));K12(Acetyl:2H(3))	Acetyl:2H(3)@Any N-term;Acetyl:2H(3)@K;Acetyl:2H(3)@K;Acetyl:2H(3)@K	27	QE	0.783414	FALSE	Sequest HT	Sequest HT (A2)	A	2	Unambiguous	1	P10909	Clusterin OS=Homo sapiens OX=9606 GN=CLU PE=1 SV=1	P10909	Clusterin OS=Homo sapiens OX=9606 GN=CLU PE=1 SV=1	0	3	0.7014	0	1	1	788.086	2362.24	2362.25	-2.57	-0.00202	0/0	0	0	543742	HCD	MS2	11.8382	120	125.945	48079	48073	220621_E_311.raw	F7.11	195	1	FALSE	R	K	F7	trypsin	138039	443004	0.237571	0.762429	MGTG	2ND	10	158	0	FALSE	0;1;4;12	94624.1	NA	NA	NA
High	[R].ekkLFVIAQkIQTR.[K]	HCD	4.23	1.1e-05	4.9e-06	1.5	0.75	1	Sequest HT (2)	2	941.581	-0.67	125.95	48081	48081	Q9Y3A2	Acetyl:2H(3	EKKLFVIAQKIQTR	14	2	125.95	275823	14	N-Term(Acetyl:2H(3));K2(Acetyl:2H(3));K3(Acetyl:2H(3));K10(Acetyl:2H(3))	Acetyl:2H(3)@Any N-term;Acetyl:2H(3)@K;Acetyl:2H(3)@K;Acetyl:2H(3)@K	27	QE	0.783449	FALSE	Sequest HT	Sequest HT (A2)	A	2	Unambiguous	1	Q9Y3A2	Probable U3 small nucleolar RNA-associated protein 11 OS=Homo sapiens OX=9606 GN=UTP11 PE=1 SV=2	Q9Y3A2	Probable U3 small nucleolar RNA-associated protein 11 OS=Homo sapiens OX=9606 GN=UTP11 PE=1 SV=2	0	2	0.7518	0	1	1	941.581	1882.15	1882.15	-0.67	-0.00063	0/0	0	0	955120	HCD	MS2	20.8916	120	125.95	48081	48073	220621_E_311.raw	F7.11	16	1	FALSE	R	E	F7	trypsin	280983	510153	0.355164	0.644836	MGTG	2ND	10	158	0	FALSE	0;2;3;10	100987	NA	NA	NA
High	[R].eISDAQWEDVVQkALQAR.[Q]	HCD	4	1.8e-05	6.7e-05	1.06	0.67	1	Sequest HT (2)	3	726.042	-1.27	125.98	48092	48092	Q16626	Acetyl:2H(3	EISDAQWEDVVQKALQAR	18	3	125.98	275824	18	N-Term(Acetyl:2H(3));K13(Acetyl:2H(3))	Acetyl:2H(3)@Any N-term;Acetyl:2H(3)@K	27	QE	0.783646	FALSE	Sequest HT	Sequest HT (A2)	A	2	Unambiguous	1	Q16626	Male-enhanced antigen 1 OS=Homo sapiens OX=9606 GN=MEA1 PE=1 SV=2	Q16626	Male-enhanced antigen 1 OS=Homo sapiens OX=9606 GN=MEA1 PE=1 SV=2	0	3	0.67	0	1	1	726.042	2176.11	2176.12	-1.27	-0.00092	0/0	0	0	352268	HCD	MS2	36.6327	120	125.98	48092	48086	220621_E_311.raw	F7.11	191	1	FALSE	R	E	F7	trypsin	38154.1	182010	0.173298	0.826702	MGTG	2ND	10	158	0	FALSE	0;13	36047	NA	NA	NA
High	[R].aLDVIQAGkEYVEHTVkER.[K]	HCD	5.68	1.1e-05	2.4e-07	2.01	0.7	1	Sequest HT (2)	3	774.087	-1.38	126.05	48120	48120	O75937	Acetyl:2H(3	ALDVIQAGKEYVEHTVKER	19	3	126.05	275825	19	N-Term(Acetyl:2H(3));K9(Acetyl:2H(3));K17(Acetyl:2H(3))	Acetyl:2H(3)@Any N-term;Acetyl:2H(3)@K;Acetyl:2H(3)@K	27	QE	0.784123	FALSE	Sequest HT	Sequest HT (A2)	A	2	Unambiguous	1	O75937	DnaJ homolog subfamily C member 8 OS=Homo sapiens OX=9606 GN=DNAJC8 PE=1 SV=2	O75937	DnaJ homolog subfamily C member 8 OS=Homo sapiens OX=9606 GN=DNAJC8 PE=1 SV=2	0	0	0.6972	0	1	1	774.087	2320.25	2320.25	-1.38	-0.00107	0/0	0	0	974736	HCD	MS2	69.5293	120	126.05	48120	48112	220621_E_311.raw	F7.11	181	1	FALSE	R	A	F7	trypsin	146676	331142	0.30697	0.69303	MGTG	2ND	10	158	0	FALSE	0;9;17	89065.5	NA	NA	NA
High	[R].ekkLFVIAQkIQTR.[K]	HCD	4.5	1.1e-05	1.2e-05	1.36	0.75	1	Sequest HT (2)	3	628.057	0.27	126.076	48130	48130	Q9Y3A2	Acetyl:2H(3	EKKLFVIAQKIQTR	14	3	126.076	275826	14	N-Term(Acetyl:2H(3));K2(Acetyl:2H(3));K3(Acetyl:2H(3));K10(Acetyl:2H(3))	Acetyl:2H(3)@Any N-term;Acetyl:2H(3)@K;Acetyl:2H(3)@K;Acetyl:2H(3)@K	27	QE	0.784295	FALSE	Sequest HT	Sequest HT (A2)	A	2	Unambiguous	1	Q9Y3A2	Probable U3 small nucleolar RNA-associated protein 11 OS=Homo sapiens OX=9606 GN=UTP11 PE=1 SV=2	Q9Y3A2	Probable U3 small nucleolar RNA-associated protein 11 OS=Homo sapiens OX=9606 GN=UTP11 PE=1 SV=2	0	3	0.7467	0	1	1	628.057	1882.16	1882.15	0.27	0.00017	0/0	0	0	448698	HCD	MS2	29.3588	120	126.076	48130	48125	220621_E_311.raw	F7.11	14	1	FALSE	R	E	F7	trypsin	166812	267657	0.383945	0.616055	MGTG	2ND	10	158	0	FALSE	0;2;3;10	63684.7	NA	NA	NA
High	[R].kNPkFMETVAEkALQEYR.[K]	HCD	5.04	1.1e-05	1.5e-08	2.47	0.77	1	Sequest HT (2)	2	1181.63	2.46	126.094	48137	48137	P10909	Acetyl:2H(3	KNPKFMETVAEKALQEYR	18	2	126.094	275827	18	N-Term(Acetyl:2H(3));K1(Acetyl:2H(3));K4(Acetyl:2H(3));K12(Acetyl:2H(3))	Acetyl:2H(3)@Any N-term;Acetyl:2H(3)@K;Acetyl:2H(3)@K;Acetyl:2H(3)@K	27	QE	0.784418	FALSE	Sequest HT	Sequest HT (A2)	A	2	Unambiguous	1	P10909	Clusterin OS=Homo sapiens OX=9606 GN=CLU PE=1 SV=1	P10909	Clusterin OS=Homo sapiens OX=9606 GN=CLU PE=1 SV=1	0	2	0.7718	0	1	1	1181.63	2362.26	2362.25	2.46	0.00291	0/0	0	0	495926	HCD	MS2	0	120	126.094	48137	48125	220621_E_311.raw	F7.11	185	1	FALSE	R	K	F7	trypsin	97043.8	528501	0.155135	0.844865	MGTG	2ND	10	158	0	FALSE	0;1;4;12	71478.5	NA	NA	NA
High	[R].nLNVILAkYGLDGkkDAR.[Q]	HCD	5.17	1.1e-05	8.6e-08	2.18	0.71	1	Sequest HT (2)	3	723.42	-1.06	126.12	48147	48147	P30533	Acetyl:2H(3	NLNVILAKYGLDGKKDAR	18	3	126.12	275828	18	N-Term(Acetyl:2H(3));K8(Acetyl:2H(3));K14(Acetyl:2H(3));K15(Acetyl:2H(3))	Acetyl:2H(3)@Any N-term;Acetyl:2H(3)@K;Acetyl:2H(3)@K;Acetyl:2H(3)@K	27	QE	0.784595	FALSE	Sequest HT	Sequest HT (A2)	A	2	Unambiguous	1	P30533	Alpha-2-macroglobulin receptor-associated protein OS=Homo sapiens OX=9606 GN=LRPAP1 PE=1 SV=1	P30533	Alpha-2-macroglobulin receptor-associated protein OS=Homo sapiens OX=9606 GN=LRPAP1 PE=1 SV=1	0	3	0.7079	0	1	1	723.42	2168.24	2168.25	-1.06	-0.00077	0/0	0	0	914866	HCD	MS2	10.7909	120	126.12	48147	48138	220621_E_311.raw	F7.11	66	1	FALSE	R	N	F7	trypsin	151995	392418	0.279191	0.720809	MGTG	2ND	10	158	0	FALSE	0;8;14;15	72441.9	NA	NA	NA
High	[R].eYFGEFGEIEAIELPmDPkLNkR.[R]	HCD	2.36	5e-05	0.0002	0.865	0.37	1	Sequest HT (2)	3	938.472	1.59	126.132	48152	48152	Q99729	Glu->pyro-Glu	EYFGEFGEIEAIELPMDPKLNKR	23	3	126.132	275829	23	N-Term(Glu->pyro-Glu);M16(Oxidation);K19(Acetyl:2H(3));K22(Acetyl:2H(3))	Glu->pyro-Glu@E^Any N-term;Oxidation@M;Acetyl:2H(3)@K;Acetyl:2H(3)@K	27	QE	0.784679	FALSE	Sequest HT	Sequest HT (A2)	A	2	Unambiguous	1	Q99729	Heterogeneous nuclear ribonucleoprotein A/B OS=Homo sapiens OX=9606 GN=HNRNPAB PE=1 SV=2	Q99729	Heterogeneous nuclear ribonucleoprotein A/B OS=Homo sapiens OX=9606 GN=HNRNPAB PE=1 SV=2	0	3	0.3729	0	1	1	938.472	2813.4	2813.4	1.59	0.00149	0/0	0	0	3.32901e+06	HCD	MS2	1.74932	62.448	126.132	48152	48151	220621_E_311.raw	F7.11	201	1	FALSE	R	E	F7	trypsin	115800	435725	0.209963	0.790037	MGTG	2ND	10	158	0	FALSE	0;16;19;22	114146	NA	NA	NA
High	[R].eISDAQWEDVVQkALQAR.[Q]	HCD	4.9	1.1e-05	4.1e-08	2.3	0.74	1	Sequest HT (2)	2	1088.56	-0.21	126.202	48179	48179	Q16626	Acetyl:2H(3	EISDAQWEDVVQKALQAR	18	2	126.202	275830	18	N-Term(Acetyl:2H(3));K13(Acetyl:2H(3))	Acetyl:2H(3)@Any N-term;Acetyl:2H(3)@K	27	QE	0.785148	FALSE	Sequest HT	Sequest HT (A2)	A	2	Unambiguous	1	Q16626	Male-enhanced antigen 1 OS=Homo sapiens OX=9606 GN=MEA1 PE=1 SV=2	Q16626	Male-enhanced antigen 1 OS=Homo sapiens OX=9606 GN=MEA1 PE=1 SV=2	0	2	0.7408	0	1	1	1088.56	2176.11	2176.12	-0.21	-0.00023	0/0	0	0	619364	HCD	MS2	30.0366	120	126.202	48179	48177	220621_E_311.raw	F7.11	191	1	FALSE	R	E	F7	trypsin	127786	343548	0.271116	0.728884	MGTG	2ND	10	158	0	FALSE	0;13	49936.7	NA	NA	NA
High	[R].sVQTFADkSkQEALkNDLVEALkR.[K]	HCD	6.38	1.1e-05	1.5e-06	1.7	0.73	1	Sequest HT (2)	3	981.878	-2.31	126.242	48197	48197	P47756	Acetyl:2H(3	SVQTFADKSKQEALKNDLVEALKR	24	3	126.242	275831	24	N-Term(Acetyl:2H(3));K8(Acetyl:2H(3));K10(Acetyl:2H(3));K15(Acetyl:2H(3));K23(Acetyl:2H(3))	Acetyl:2H(3)@Any N-term;Acetyl:2H(3)@K;Acetyl:2H(3)@K;Acetyl:2H(3)@K;Acetyl:2H(3)@K	27	QE	0.785418	FALSE	Sequest HT	Sequest HT (A2)	A	2	Unambiguous	1	P47756	F-actin-capping protein subunit beta OS=Homo sapiens OX=9606 GN=CAPZB PE=1 SV=5	P47756	F-actin-capping protein subunit beta OS=Homo sapiens OX=9606 GN=CAPZB PE=1 SV=5	0	3	0.7304	0	1	1	981.878	2943.62	2943.63	-2.31	-0.00226	0/0	0	0	3.42389e+06	HCD	MS2	0	109.708	126.242	48197	48190	220621_E_311.raw	F7.11	125	1	FALSE	R	S	F7	trypsin	411809	1.63988e+06	0.200717	0.799283	MGTG	2ND	10	158	0	FALSE	0;8;10;15;23	321602	NA	NA	NA
High	[R].aLDVIQAGkEYVEHTVkER.[K]	HCD	4.65	1.1e-05	1.4e-07	2.09	0.69	1	Sequest HT (2)	2	1160.63	-1.86	126.277	48212	48212	O75937	Acetyl:2H(3	ALDVIQAGKEYVEHTVKER	19	2	126.277	275832	19	N-Term(Acetyl:2H(3));K9(Acetyl:2H(3));K17(Acetyl:2H(3))	Acetyl:2H(3)@Any N-term;Acetyl:2H(3)@K;Acetyl:2H(3)@K	27	QE	0.785655	FALSE	Sequest HT	Sequest HT (A2)	A	2	Unambiguous	1	O75937	DnaJ homolog subfamily C member 8 OS=Homo sapiens OX=9606 GN=DNAJC8 PE=1 SV=2	O75937	DnaJ homolog subfamily C member 8 OS=Homo sapiens OX=9606 GN=DNAJC8 PE=1 SV=2	0	2	0.6946	0	1	1	1160.63	2320.25	2320.25	-1.86	-0.00216	0/0	0	0	1.2259e+06	HCD	MS2	0	120	126.277	48212	48203	220621_E_311.raw	F7.11	188	1	FALSE	R	A	F7	trypsin	399591	644787	0.382611	0.617389	MGTG	2ND	10	158	0	FALSE	0;9;17	168594	NA	NA	NA
High	[R].eLTMASLPFTFDVER.[S]	HCD	2.69	1.8e-05	3.4e-05	1.17	0.52	1	Sequest HT (2)	2	869.428	-1.65	126.285	48215	48215	Q9H0D6	Glu->pyro-Glu	ELTMASLPFTFDVER	15	2	126.285	275833	15	N-Term(Glu->pyro-Glu)	Glu->pyro-Glu@E^Any N-term	27	QE	0.785708	FALSE	Sequest HT	Sequest HT (A2)	A	2	Unambiguous	1	Q9H0D6	5'-3' exoribonuclease 2 OS=Homo sapiens OX=9606 GN=XRN2 PE=1 SV=1	Q9H0D6	5'-3' exoribonuclease 2 OS=Homo sapiens OX=9606 GN=XRN2 PE=1 SV=1	0	0	0.5167	0	1	1	869.428	1737.85	1737.85	-1.65	-0.00144	0/0	0	0	1694410	HCD	MS2	64.109	120	126.285	48215	48203	220621_E_311.raw	F7.11	142	1	FALSE	R	E	F7	trypsin	130966	342802	0.276434	0.723566	MGTG	2ND	10	158	0	FALSE	0	160239	NA	NA	NA
High	[R].lQDIVSALEDR.[L]	HCD	3.7	1.1e-05	2.4e-05	1.23	0.6	1	Sequest HT (2)	2	652.348	-2.7	126.367	48249	48249	Q14643	Acetyl:2H(3	LQDIVSALEDR	11	2	126.367	275834	11	N-Term(Acetyl:2H(3))	Acetyl:2H(3)@Any N-term	27	QE	0.786261	FALSE	Sequest HT	Sequest HT (A2)	A	2	Unambiguous	1	Q14643	Inositol 1,4,5-trisphosphate receptor type 1 OS=Homo sapiens OX=9606 GN=ITPR1 PE=1 SV=3	Q14643	Inositol 1,4,5-trisphosphate receptor type 1 OS=Homo sapiens OX=9606 GN=ITPR1 PE=1 SV=3	0	2	0.6	0	1	1	652.348	1303.69	1303.69	-2.7	-0.00176	0/0	0	0	1.92746e+06	HCD	MS2	0	120	126.367	48249	48242	220621_E_311.raw	F7.11	195	1	FALSE	R	L	F7	trypsin	122049	513844	0.191933	0.808067	MGTG	2ND	10	158	0	FALSE	0	155257	NA	NA	NA
High	[R].iLESITVSSLMATPQDPkGQGVGTGR.[S]	HCD	3.1	0.00033	0.0024	0.474	0.54	1	Sequest HT (2)	3	910.474	-5.54	126.518	48309	48309	Q9NQS7	Acetyl	ILESITVSSLMATPQDPKGQGVGTGR	26	3	126.518	275835	26	N-Term(Acetyl);K18(Acetyl:2H(3))	Acetyl@Any N-term;Acetyl:2H(3)@K	27	QE	0.787282	FALSE	Sequest HT	Sequest HT (A2)	A	2	Unambiguous	1	Q9NQS7	Inner centromere protein OS=Homo sapiens OX=9606 GN=INCENP PE=1 SV=3	Q9NQS7	Inner centromere protein OS=Homo sapiens OX=9606 GN=INCENP PE=1 SV=3	0	3	0.5387	0	1	1	910.474	2729.41	2729.42	-5.54	-0.00504	0/0	0	0	730131	HCD	MS2	0	120	126.518	48309	48307	220621_E_311.raw	F7.11	234	1	FALSE	R	I	F7	trypsin	21084.1	126832	0.142541	0.857459	MGTG	2ND	10	158	0	FALSE	0;18	27133.5	NA	NA	NA
High	[R].sFmALSQDIQkTIkkTAR.[R]	HCD	4.97	1.1e-05	1.5e-06	1.69	0.81	1	Sequest HT (2)	3	754.756	-0.8	126.587	48339	48339	Q14444	Acetyl:2H(3	SFMALSQDIQKTIKKTAR	18	3	126.587	275836	18	N-Term(Acetyl:2H(3));M3(Oxidation);K11(Acetyl:2H(3));K14(Acetyl:2H(3));K15(Acetyl:2H(3))	Acetyl:2H(3)@Any N-term;Oxidation@M;Acetyl:2H(3)@K;Acetyl:2H(3)@K;Acetyl:2H(3)@K	27	QE	0.787753	FALSE	Sequest HT	Sequest HT (A2)	A	2	Unambiguous	1	Q14444	Caprin-1 OS=Homo sapiens OX=9606 GN=CAPRIN1 PE=1 SV=2	Q14444	Caprin-1 OS=Homo sapiens OX=9606 GN=CAPRIN1 PE=1 SV=2	0	3	0.8068	0	1	1	754.756	2262.25	2262.26	-0.8	-0.00061	0/0	0	0	2774948	HCD	MS2	3.95435	120	126.587	48339	48333	220621_E_311.raw	F7.11	113	1	FALSE	R	S	F7	trypsin	382731	966840	0.283594	0.716406	MGTG	2ND	10	158	0	FALSE	0;3;11;14;15	196321	NA	NA	NA
High	[R].aLDVIQAGkEYVEHTVkER.[K]	HCD	6.29	1.1e-05	8e-08	2.19	0.65	1	Sequest HT (2)	3	774.087	-1.51	126.59	48340	48340	O75937	Acetyl:2H(3	ALDVIQAGKEYVEHTVKER	19	3	126.59	275837	19	N-Term(Acetyl:2H(3));K9(Acetyl:2H(3));K17(Acetyl:2H(3))	Acetyl:2H(3)@Any N-term;Acetyl:2H(3)@K;Acetyl:2H(3)@K	27	QE	0.78777	FALSE	Sequest HT	Sequest HT (A2)	A	2	Unambiguous	1	O75937	DnaJ homolog subfamily C member 8 OS=Homo sapiens OX=9606 GN=DNAJC8 PE=1 SV=2	O75937	DnaJ homolog subfamily C member 8 OS=Homo sapiens OX=9606 GN=DNAJC8 PE=1 SV=2	0	3	0.6486	0	1	1	774.087	2320.25	2320.25	-1.51	-0.00117	0/0	0	0	2.47736e+06	HCD	MS2	10.3096	120	126.59	48340	48333	220621_E_311.raw	F7.11	181	1	FALSE	R	A	F7	trypsin	363156	939541	0.278772	0.721228	MGTG	2ND	10	158	0	FALSE	0;9;17	207428	NA	NA	NA
High	[R].vFEVSLADLQNDEVAFR.[K]	HCD	4.76	1.1e-05	3.1e-06	1.58	0.7	1	Sequest HT (2)	2	999.006	-0.43	126.647	48362	48362	P61247	Acetyl:2H(3	VFEVSLADLQNDEVAFR	17	2	126.647	275838	17	N-Term(Acetyl:2H(3))	Acetyl:2H(3)@Any N-term	27	QE	0.788155	FALSE	Sequest HT	Sequest HT (A2)	A	2	Unambiguous	1	P61247	40S ribosomal protein S3a OS=Homo sapiens OX=9606 GN=RPS3A PE=1 SV=2	P61247	40S ribosomal protein S3a OS=Homo sapiens OX=9606 GN=RPS3A PE=1 SV=2	0	2	0.6975	0	1	1	999.006	1997	1997.01	-0.43	-0.00043	0/0	0	0	704016	HCD	MS2	18.1404	120	126.647	48362	48359	220621_E_311.raw	F7.11	174	1	FALSE	R	V	F7	trypsin	207351	427479	0.326624	0.673376	MGTG	2ND	10	158	0	FALSE	0	91913.6	NA	NA	NA
High	[R].skDSGGLkAAMIELVER.[L]	HCD	4.89	1.1e-05	1.5e-05	1.31	0.61	1	Sequest HT (2)	3	647.022	0.16	126.687	48379	48379	Q96DX7	Acetyl:2H(3	SKDSGGLKAAMIELVER	17	3	126.687	275839	17	N-Term(Acetyl:2H(3));K2(Acetyl:2H(3));K8(Acetyl:2H(3))	Acetyl:2H(3)@Any N-term;Acetyl:2H(3)@K;Acetyl:2H(3)@K	27	QE	0.788427	FALSE	Sequest HT	Sequest HT (A2)	A	2	Unambiguous	1	Q96DX7	Tripartite motif-containing protein 44 OS=Homo sapiens OX=9606 GN=TRIM44 PE=1 SV=1	Q96DX7	Tripartite motif-containing protein 44 OS=Homo sapiens OX=9606 GN=TRIM44 PE=1 SV=1	0	3	0.6135	0	1	1	647.022	1939.05	1939.05	0.16	0.00011	0/0	0	0	1.09517e+06	HCD	MS2	22.6925	120	126.687	48379	48372	220621_E_311.raw	F7.11	160	1	FALSE	R	S	F7	trypsin	104677	405159	0.205315	0.794685	MGTG	2ND	10	158	0	FALSE	0;2;8	71013.7	NA	NA	NA
High	[R].lDDFFkVTGSLSSAkR.[K]	HCD	4.22	1.8e-05	6.9e-05	1.05	0.69	1	Sequest HT (2)	3	636.015	1.51	126.708	48388	48388	P39748	Acetyl:2H(3	LDDFFKVTGSLSSAKR	16	3	126.708	275840	16	N-Term(Acetyl:2H(3));K6(Acetyl:2H(3));K15(Acetyl:2H(3))	Acetyl:2H(3)@Any N-term;Acetyl:2H(3)@K;Acetyl:2H(3)@K	27	QE	0.78857	FALSE	Sequest HT	Sequest HT (A2)	A	2	Unambiguous	1	P39748	Flap endonuclease 1 OS=Homo sapiens OX=9606 GN=FEN1 PE=1 SV=1	P39748	Flap endonuclease 1 OS=Homo sapiens OX=9606 GN=FEN1 PE=1 SV=1	0	3	0.6872	0	1	1	636.015	1906.03	1906.03	1.51	0.00096	0/0	0	0	604961	HCD	MS2	6.62234	120	126.708	48388	48385	220621_E_311.raw	F7.11	178	1	FALSE	R	L	F7	trypsin	104208	285945	0.267094	0.732906	MGTG	2ND	10	158	0	FALSE	0;6;15	77915.5	NA	NA	NA
High	[R].lAkADGIVSkNF.[-]	HCD	3.1	0.0002	0.0011	0.588	0.72	1	Sequest HT (2)	2	699.403	0.25	126.743	48401	48401	P63220	Acetyl:2H(3	LAKADGIVSKNF	12	2	126.743	275841	12	N-Term(Acetyl:2H(3));K3(Acetyl:2H(3));K10(Acetyl:2H(3))	Acetyl:2H(3)@Any N-term;Acetyl:2H(3)@K;Acetyl:2H(3)@K	27	QE	0.788805	FALSE	Sequest HT	Sequest HT (A2)	A	2	Unambiguous	1	P63220	40S ribosomal protein S21 OS=Homo sapiens OX=9606 GN=RPS21 PE=1 SV=1	P63220	40S ribosomal protein S21 OS=Homo sapiens OX=9606 GN=RPS21 PE=1 SV=1	0	2	0.7226	0	1	1	699.403	1397.8	1397.8	0.25	0.00017	0/0	0	0	904801	HCD	MS2	61.5459	120	126.743	48401	48398	220621_E_311.raw	F7.11	100	1	FALSE	R	L	F7	trypsin	232182	87902.6	0.725377	0.274623	MGTG	2ND	10	158	0	FALSE	0;3;10	88583.6	NA	NA	NA
High	[R].kIPNPDFFEDLEPFR.[M]	HCD	3.46	1.1e-05	2.8e-05	1.21	0.65	1	Sequest HT (2)	2	977.499	2.47	126.759	48407	48407	P27824	Acetyl:2H(3	KIPNPDFFEDLEPFR	15	2	126.759	275842	15	N-Term(Acetyl:2H(3));K1(Acetyl:2H(3))	Acetyl:2H(3)@Any N-term;Acetyl:2H(3)@K	27	QE	0.78891	FALSE	Sequest HT	Sequest HT (A2)	A	2	Unambiguous	1	P27824	Calnexin OS=Homo sapiens OX=9606 GN=CANX PE=1 SV=2	P27824	Calnexin OS=Homo sapiens OX=9606 GN=CANX PE=1 SV=2	0	2	0.6474	0	1	1	977.499	1953.99	1953.99	2.47	0.00242	0/0	0	0	896598	HCD	MS2	46.6918	120	126.759	48407	48398	220621_E_311.raw	F7.11	200	1	FALSE	R	K	F7	trypsin	134463	476117	0.220222	0.779778	MGTG	2ND	10	158	0	FALSE	0;1	107538	NA	NA	NA
High	[R].eGFLESFkkGWkNAEMTR.[Q]	HCD	4.02	3.3e-05	9e-05	1	0.58	1	Sequest HT (2)	3	759.055	-1.04	126.914	48467	48467	Q15070	Glu->pyro-Glu	EGFLESFKKGWKNAEMTR	18	3	126.914	275843	18	N-Term(Glu->pyro-Glu);K8(Acetyl:2H(3));K9(Acetyl:2H(3));K12(Acetyl:2H(3))	Glu->pyro-Glu@E^Any N-term;Acetyl:2H(3)@K;Acetyl:2H(3)@K;Acetyl:2H(3)@K	27	QE	0.789961	FALSE	Sequest HT	Sequest HT (A2)	A	2	Unambiguous	1	Q15070	Mitochondrial inner membrane protein OXA1L OS=Homo sapiens OX=9606 GN=OXA1L PE=1 SV=3	Q15070	Mitochondrial inner membrane protein OXA1L OS=Homo sapiens OX=9606 GN=OXA1L PE=1 SV=3	0	3	0.5821	0	1	1	759.055	2275.15	2275.15	-1.04	-0.00079	0/0	0	0	566433	HCD	MS2	23.7981	120	126.914	48467	48463	220621_E_311.raw	F7.11	186	1	FALSE	R	E	F7	trypsin	65781.2	246427	0.210697	0.789303	MGTG	2ND	10	158	0	FALSE	0;8;9;12	57635.5	NA	NA	NA
High	[R].kIPNPDFFEDLEPFR.[M]	HCD	3.83	1.8e-05	6.6e-05	1.06	0.7	1	Sequest HT (2)	3	652.002	2.01	126.917	48468	48468	P27824	Acetyl:2H(3	KIPNPDFFEDLEPFR	15	3	126.917	275844	15	N-Term(Acetyl:2H(3));K1(Acetyl:2H(3))	Acetyl:2H(3)@Any N-term;Acetyl:2H(3)@K	27	QE	0.789979	FALSE	Sequest HT	Sequest HT (A2)	A	2	Unambiguous	1	P27824	Calnexin OS=Homo sapiens OX=9606 GN=CANX PE=1 SV=2	P27824	Calnexin OS=Homo sapiens OX=9606 GN=CANX PE=1 SV=2	0	3	0.7023	0	1	1	652.002	1953.99	1953.99	2.01	0.00131	0/0	0	0	604772	HCD	MS2	0	120	126.917	48468	48463	220621_E_311.raw	F7.11	203	1	FALSE	R	K	F7	trypsin	210984	389366	0.351435	0.648565	MGTG	2ND	10	158	0	FALSE	0;1	192770	NA	NA	NA
High	[R].rVVPSDLYPLVLGFLR.[D]	HCD	3.49	5.6e-05	0.00022	0.85	0.75	1	Sequest HT (2)	3	630.375	1.74	126.987	48496	48496	Q14978	Acetyl:2H(3	RVVPSDLYPLVLGFLR	16	3	126.987	275845	16	N-Term(Acetyl:2H(3))	Acetyl:2H(3)@Any N-term	27	QE	0.790453	TRUE	Sequest HT	Sequest HT (A2)	A	2	Unambiguous	1	Q14978	Nucleolar and coiled-body phosphoprotein 1 OS=Homo sapiens OX=9606 GN=NOLC1 PE=1 SV=2	Q14978	Nucleolar and coiled-body phosphoprotein 1 OS=Homo sapiens OX=9606 GN=NOLC1 PE=1 SV=2	1	3	0.7507	0	1	1	630.375	1889.11	1889.11	1.74	0.0011	0/0	0	0	243948	HCD	MS2	7.68907	120	126.987	48496	48489	220621_E_311.raw	F7.11	63	1	FALSE	R	R	F7	trypsin	147786	168309	0.467536	0.532464	MGTG	2ND	10	158	1	TRUE	0	69867.9	NA	NA	NA
High	[R].sFmALSQDIQkTIkkTAR.[R]	HCD	4.8	1.1e-05	1.5e-05	1.32	0.77	1	Sequest HT (2)	3	754.757	0.53	127.11	48542	48542	Q14444	Acetyl:2H(3	SFMALSQDIQKTIKKTAR	18	3	127.11	275846	18	N-Term(Acetyl:2H(3));M3(Oxidation);K11(Acetyl:2H(3));K14(Acetyl:2H(3));K15(Acetyl:2H(3))	Acetyl:2H(3)@Any N-term;Oxidation@M;Acetyl:2H(3)@K;Acetyl:2H(3)@K;Acetyl:2H(3)@K	27	QE	0.791286	FALSE	Sequest HT	Sequest HT (A2)	A	2	Unambiguous	1	Q14444	Caprin-1 OS=Homo sapiens OX=9606 GN=CAPRIN1 PE=1 SV=2	Q14444	Caprin-1 OS=Homo sapiens OX=9606 GN=CAPRIN1 PE=1 SV=2	0	3	0.7729	0	1	1	754.757	2262.26	2262.26	0.53	0.0004	0/0	0	0	3.3265e+06	HCD	MS2	7.12677	47.157	127.11	48542	48541	220621_E_311.raw	F7.11	106	1	FALSE	R	S	F7	trypsin	886612	2.11567e+06	0.295312	0.704688	MGTG	2ND	10	158	0	FALSE	0;3;11;14;15	421677	NA	NA	NA
High	[R].lDQELkLIGEYGLR.[N]	HCD	2.96	1.8e-05	5.7e-05	1.09	0.65	1	Sequest HT (2)	2	868.986	-2.61	127.198	48576	48576	P46781	Acetyl:2H(3	LDQELKLIGEYGLR	14	2	127.198	275847	14	N-Term(Acetyl:2H(3));K6(Acetyl:2H(3))	Acetyl:2H(3)@Any N-term;Acetyl:2H(3)@K	27	QE	0.791878	FALSE	Sequest HT	Sequest HT (A2)	A	2	Unambiguous	1	P46781	40S ribosomal protein S9 OS=Homo sapiens OX=9606 GN=RPS9 PE=1 SV=3	P46781	40S ribosomal protein S9 OS=Homo sapiens OX=9606 GN=RPS9 PE=1 SV=3	0	2	0.652	0	1	1	868.986	1736.97	1736.97	-2.61	-0.00227	0/0	0	0	925371	HCD	MS2	43.5284	120	127.198	48576	48567	220621_E_311.raw	F7.11	103	1	FALSE	R	L	F7	trypsin	116861	234290	0.332794	0.667206	MGTG	2ND	10	158	0	FALSE	0;6	55076	NA	NA	NA
High	[R].eLLEkLIESR.[Q]	HCD	3.58	2.6e-05	8.9e-05	1.01	0.53	1	Sequest HT (2)	2	660.388	0.47	127.261	48600	48600	P52888	Acetyl:2H(3	ELLEKLIESR	10	2	127.261	275848	10	N-Term(Acetyl:2H(3));K5(Acetyl:2H(3))	Acetyl:2H(3)@Any N-term;Acetyl:2H(3)@K	27	QE	0.792302	FALSE	Sequest HT	Sequest HT (A2)	A	2	Unambiguous	1	P52888	Thimet oligopeptidase OS=Homo sapiens OX=9606 GN=THOP1 PE=1 SV=2	P52888	Thimet oligopeptidase OS=Homo sapiens OX=9606 GN=THOP1 PE=1 SV=2	0	0	0.5307	0	1	1	660.388	1319.77	1319.77	0.47	0.00031	0/0	0	0	1.22563e+06	HCD	MS2	40.2922	115.311	127.261	48600	48593	220621_E_311.raw	F7.11	92	1	FALSE	R	E	F7	trypsin	236281	538342	0.305027	0.694973	MGTG	2ND	10	158	0	FALSE	0;5	121072	NA	NA	NA
High	[R].mVILLcNLkPAkmR.[G]	HCD	3.15	9.6e-05	0.00044	0.729	0.56	1	Sequest HT (2)	2	919.529	4.98	127.287	48610	48610	Q12904	Acetyl:2H(3	MVILLCNLKPAKMR	14	2	127.287	275849	14	N-Term(Acetyl:2H(3));C6(Carbamidomethyl);K9(Acetyl:2H(3));K12(Acetyl:2H(3));M13(Oxidation)	Acetyl:2H(3)@Any N-term;Carbamidomethyl@C;Acetyl:2H(3)@K;Acetyl:2H(3)@K;Oxidation@M	27	QE	0.792479	FALSE	Sequest HT	Sequest HT (A2)	A	2	Unambiguous	1	Q12904	Aminoacyl tRNA synthase complex-interacting multifunctional protein 1 OS=Homo sapiens OX=9606 GN=AIMP1 PE=1 SV=2	Q12904	Aminoacyl tRNA synthase complex-interacting multifunctional protein 1 OS=Homo sapiens OX=9606 GN=AIMP1 PE=1 SV=2	0	2	0.5587	0	1	1	919.529	1838.05	1838.04	4.98	0.00458	0/0	0	0	546955	HCD	MS2	37.233	120	127.287	48610	48606	220621_E_311.raw	F7.11	107	1	FALSE	R	M	F7	trypsin	147793	174343	0.458791	0.541209	MGTG	2ND	10	158	0	FALSE	0;6;9;12;13	74228.1	NA	NA	NA
High	[R].dNTQLLINQLWQLPTER.[V]	HCD	3.11	1.8e-05	5.7e-05	1.08	0.61	1	Sequest HT (2)	3	709.713	-0.69	127.358	48637	48637	Q15050	Acetyl:2H(3	DNTQLLINQLWQLPTER	17	3	127.358	275850	17	N-Term(Acetyl:2H(3))	Acetyl:2H(3)@Any N-term	27	QE	0.792961	FALSE	Sequest HT	Sequest HT (A2)	A	2	Unambiguous	1	Q15050	Ribosome biogenesis regulatory protein homolog OS=Homo sapiens OX=9606 GN=RRS1 PE=1 SV=2	Q15050	Ribosome biogenesis regulatory protein homolog OS=Homo sapiens OX=9606 GN=RRS1 PE=1 SV=2	0	3	0.6109	0	1	1	709.713	2127.13	2127.13	-0.69	-0.00049	0/0	0	0	538462	HCD	MS2	16.5753	120	127.358	48637	48632	220621_E_311.raw	F7.11	192	1	FALSE	R	D	F7	trypsin	65025	209541	0.236828	0.763172	MGTG	2ND	10	158	0	FALSE	0	52068	NA	NA	NA
High	[R].gSYGDLGGPIITTQVTIPkDLAGSIIGkGGQR.[I]	HCD	7.03	1.1e-05	7.4e-09	2.59	0.81	1	Sequest HT (2)	3	1102.27	-1.96	127.405	48655	48655	P61978	Acetyl:2H(3	GSYGDLGGPIITTQVTIPKDLAGSIIGKGGQR	32	3	127.405	275851	32	N-Term(Acetyl:2H(3));K19(Acetyl:2H(3));K28(Acetyl:2H(3))	Acetyl:2H(3)@Any N-term;Acetyl:2H(3)@K;Acetyl:2H(3)@K	27	QE	0.793276	FALSE	Sequest HT	Sequest HT (A2)	A	2	Unambiguous	1	P61978	Heterogeneous nuclear ribonucleoprotein K OS=Homo sapiens OX=9606 GN=HNRNPK PE=1 SV=1	P61978	Heterogeneous nuclear ribonucleoprotein K OS=Homo sapiens OX=9606 GN=HNRNPK PE=1 SV=1	0	3	0.8137	0	1	1	1102.27	3304.8	3304.81	-1.96	-0.00216	0/0	0	0	461159	HCD	MS2	7.37325	120	127.405	48655	48645	220621_E_311.raw	F7.11	126	1	FALSE	R	G	F7	trypsin	324244	968535	0.250812	0.749188	MGTG	2ND	10	158	0	FALSE	0;19;28	336476	NA	NA	NA
High	[R].sFSERFPEDGPELEEILTQLATADAR.[F]	HCD	6.1	1.1e-05	2.1e-07	2.03	0.81	1	Sequest HT (2)	3	989.484	-2.78	127.41	48657	48657	Q9NY33	Acetyl:2H(3	SFSERFPEDGPELEEILTQLATADAR	26	3	127.41	275852	26	N-Term(Acetyl:2H(3))	Acetyl:2H(3)@Any N-term	27	QE	0.793311	FALSE	Sequest HT	Sequest HT (A2)	A	2	Unambiguous	1	Q9NY33	Dipeptidyl peptidase 3 OS=Homo sapiens OX=9606 GN=DPP3 PE=1 SV=2	Q9NY33	Dipeptidyl peptidase 3 OS=Homo sapiens OX=9606 GN=DPP3 PE=1 SV=2	1	3	0.8098	0	1	1	989.484	2966.44	2966.45	-2.78	-0.00275	0/0	0	0	243699	HCD	MS2	0	120	127.41	48657	48645	220621_E_311.raw	F7.11	182	1	FALSE	R	S	F7	trypsin	315988	433114	0.421822	0.578178	MGTG	2ND	10	158	0	FALSE	0	80087.6	NA	NA	NA
High	[R].dNTQLLINQLWQLPTER.[V]	HCD	5.46	1.1e-05	7.3e-08	2.21	0.68	1	Sequest HT (2)	2	1064.07	0.33	127.457	48675	48675	Q15050	Acetyl:2H(3	DNTQLLINQLWQLPTER	17	2	127.457	275853	17	N-Term(Acetyl:2H(3))	Acetyl:2H(3)@Any N-term	27	QE	0.793626	FALSE	Sequest HT	Sequest HT (A2)	A	2	Unambiguous	1	Q15050	Ribosome biogenesis regulatory protein homolog OS=Homo sapiens OX=9606 GN=RRS1 PE=1 SV=2	Q15050	Ribosome biogenesis regulatory protein homolog OS=Homo sapiens OX=9606 GN=RRS1 PE=1 SV=2	0	2	0.6777	0	1	1	1064.07	2127.13	2127.13	0.33	0.00036	0/0	0	0	1.36951e+06	HCD	MS2	0	120	127.457	48675	48671	220621_E_311.raw	F7.11	185	1	FALSE	R	D	F7	trypsin	318204	601305	0.346059	0.653941	MGTG	2ND	10	158	0	FALSE	0	137765	NA	NA	NA
High	[R].gSYGDLGGPIITTQVTIPkDLAGSIIGkGGQR.[I]	HCD	5.33	1.1e-05	6.1e-06	1.46	0.74	1	Sequest HT (2)	4	826.956	-2.64	127.538	48707	48707	P61978	Acetyl:2H(3	GSYGDLGGPIITTQVTIPKDLAGSIIGKGGQR	32	4	127.538	275854	32	N-Term(Acetyl:2H(3));K19(Acetyl:2H(3));K28(Acetyl:2H(3))	Acetyl:2H(3)@Any N-term;Acetyl:2H(3)@K;Acetyl:2H(3)@K	27	QE	0.794178	FALSE	Sequest HT	Sequest HT (A2)	A	2	Unambiguous	1	P61978	Heterogeneous nuclear ribonucleoprotein K OS=Homo sapiens OX=9606 GN=HNRNPK PE=1 SV=1	P61978	Heterogeneous nuclear ribonucleoprotein K OS=Homo sapiens OX=9606 GN=HNRNPK PE=1 SV=1	0	4	0.7355	0	1	1	826.956	3304.8	3304.81	-2.64	-0.00218	0/0	0	0	523748	HCD	MS2	20.8884	120	127.538	48707	48697	220621_E_311.raw	F7.11	129	1	FALSE	R	G	F7	trypsin	131009	648460	0.168075	0.831925	MGTG	2ND	10	158	0	FALSE	0;19;28	108370	NA	NA	NA
High	[R].eQIkTLNNkFASFIDkVR.[F]	HCD	5.57	1.1e-05	1.5e-07	2.09	0.75	1	Sequest HT (2)	2	1134.64	-0.5	127.601	48731	48731	Q5XKE5; P35908; P04259; P02538; Q01546; O95678; P48668; ZZZsp; P12035; P13647	Glu->pyro-Glu	EQIKTLNNKFASFIDKVR	18	2	127.601	275855	18	N-Term(Glu->pyro-Glu);K4(Acetyl:2H(3));K9(Acetyl:2H(3));K16(Acetyl:2H(3))	Glu->pyro-Glu@E^Any N-term;Acetyl:2H(3)@K;Acetyl:2H(3)@K;Acetyl:2H(3)@K	27	QE	0.794603	FALSE	Sequest HT	Sequest HT (A2)	A	2	Unambiguous	10	Q5XKE5; P02538; O95678	Keratin, type II cytoskeletal 79 OS=Homo sapiens OX=9606 GN=KRT79 PE=1 SV=2;Keratin, type II cytoskeletal 6A OS=Homo sapiens OX=9606 GN=KRT6A PE=1 SV=3;Keratin, type II cytoskeletal 75 OS=Homo sapiens OX=9606 GN=KRT75 PE=1 SV=2	Q5XKE5; P35908; P04259; P02538; Q01546; O95678; P48668; ZZZsp; P12035; P13647	Keratin, type II cytoskeletal 79 OS=Homo sapiens OX=9606 GN=KRT79 PE=1 SV=2; Keratin, type II cytoskeletal 2 epidermal OS=Homo sapiens OX=9606 GN=KRT2 PE=1 SV=2; Keratin, type II cytoskeletal 6B OS=Homo sapiens OX=9606 GN=KRT6B PE=1 SV=5; Keratin, type II cytoskeletal 6A OS=Homo sapiens OX=9606 GN=KRT6A PE=1 SV=3; Keratin, type II cytoskeletal 2 oral OS=Homo sapiens OX=9606 GN=KRT76 PE=1 SV=2; Keratin, type II cytoskeletal 75 OS=Homo sapiens OX=9606 GN=KRT75 PE=1 SV=2; Keratin, type II cytoskeletal 6C OS=Homo sapiens OX=9606 GN=KRT6C PE=1 SV=3; ; Keratin, type II cytoskeletal 3 OS=Homo sapiens OX=9606 GN=KRT3 PE=1 SV=3; Keratin, type II cytoskeletal 5 OS=Homo sapiens OX=9606 GN=KRT5 PE=1 SV=3	0	2	0.7522	0	1	1	1134.64	2268.27	2268.27	-0.5	-0.00057	0/0	0	0	1.11306e+06	HCD	MS2	36.711	120	127.601	48731	48723	220621_E_311.raw	F7.11	101	3	TRUE	R	E	F7	trypsin	267365	944812	0.220566	0.779434	MGTG	2ND	10	158	0	FALSE	0;4;9;16	119131	NA	NA	NA
High	[R].iQDLLAEGTITGVIDDR.[G]	HCD	4.63	1.1e-05	6.6e-08	2.22	0.71	1	Sequest HT (2)	2	937.499	-2.31	127.612	48735	48735	Q96HY6	Acetyl:2H(3	IQDLLAEGTITGVIDDR	17	2	127.612	275856	17	N-Term(Acetyl:2H(3))	Acetyl:2H(3)@Any N-term	27	QE	0.794674	FALSE	Sequest HT	Sequest HT (A2)	A	2	Unambiguous	1	Q96HY6	DDRGK domain-containing protein 1 OS=Homo sapiens OX=9606 GN=DDRGK1 PE=1 SV=2	Q96HY6	DDRGK domain-containing protein 1 OS=Homo sapiens OX=9606 GN=DDRGK1 PE=1 SV=2	0	2	0.7084	0	1	1	937.499	1873.99	1873.99	-2.31	-0.00216	0/0	0	0	1.1552e+06	HCD	MS2	0	120	127.612	48735	48723	220621_E_311.raw	F7.11	196	1	FALSE	R	I	F7	trypsin	372928	459558	0.447969	0.552031	MGTG	2ND	10	158	0	FALSE	0	129082	NA	NA	NA
High	[R].EQIkTLNNkFASFIDkVR.[F]	HCD	4.66	0.00075	0.007	0.348	0.49	1	Sequest HT (2)	3	762.771	7.93	127.689	48764	48764	Q5XKE5; P35908; P04259; P02538; Q01546; O95678; P48668; ZZZsp; P12035; P13647	NA	EQIKTLNNKFASFIDKVR	18	3	127.689	275857	18	K4(Acetyl:2H(3));K9(Acetyl:2H(3));K16(Acetyl:2H(3))	Acetyl:2H(3)@K;Acetyl:2H(3)@K;Acetyl:2H(3)@K	27	QE	0.795196	FALSE	Sequest HT	Sequest HT (A2)	A	2	Unambiguous	10	Q5XKE5; P02538; O95678	Keratin, type II cytoskeletal 79 OS=Homo sapiens OX=9606 GN=KRT79 PE=1 SV=2;Keratin, type II cytoskeletal 6A OS=Homo sapiens OX=9606 GN=KRT6A PE=1 SV=3;Keratin, type II cytoskeletal 75 OS=Homo sapiens OX=9606 GN=KRT75 PE=1 SV=2	Q5XKE5; P35908; P04259; P02538; Q01546; O95678; P48668; ZZZsp; P12035; P13647	Keratin, type II cytoskeletal 79 OS=Homo sapiens OX=9606 GN=KRT79 PE=1 SV=2; Keratin, type II cytoskeletal 2 epidermal OS=Homo sapiens OX=9606 GN=KRT2 PE=1 SV=2; Keratin, type II cytoskeletal 6B OS=Homo sapiens OX=9606 GN=KRT6B PE=1 SV=5; Keratin, type II cytoskeletal 6A OS=Homo sapiens OX=9606 GN=KRT6A PE=1 SV=3; Keratin, type II cytoskeletal 2 oral OS=Homo sapiens OX=9606 GN=KRT76 PE=1 SV=2; Keratin, type II cytoskeletal 75 OS=Homo sapiens OX=9606 GN=KRT75 PE=1 SV=2; Keratin, type II cytoskeletal 6C OS=Homo sapiens OX=9606 GN=KRT6C PE=1 SV=3; ; Keratin, type II cytoskeletal 3 OS=Homo sapiens OX=9606 GN=KRT3 PE=1 SV=3; Keratin, type II cytoskeletal 5 OS=Homo sapiens OX=9606 GN=KRT5 PE=1 SV=3	0	0	0.4871	0	1	1	762.771	2286.3	2286.28	7.93	0.00604	0/0	0	0	1.44224e+06	HCD	MS2	77.4146	120	127.689	48764	48762	220621_E_311.raw	F7.11	89	3	TRUE	R	E	F7	trypsin	36675.9	4.95733e+06	0.00734398	0.992656	MGTG	2ND	10	158	0	FALSE	4;9;16	910883	NA	NA	NA
High	[R].eQIkVLNDkFASFIDkVR.[F]	HCD	4.26	0.00013	0.00061	0.673	0.69	1	Sequest HT (2)	3	756.426	-4.66	127.694	48767	48767	Q7RTS7	Glu->pyro-Glu	EQIKVLNDKFASFIDKVR	18	3	127.694	275858	18	N-Term(Glu->pyro-Glu);K4(Acetyl:2H(3));K9(Acetyl:2H(3));K16(Acetyl:2H(3))	Glu->pyro-Glu@E^Any N-term;Acetyl:2H(3)@K;Acetyl:2H(3)@K;Acetyl:2H(3)@K	27	QE	0.79523	FALSE	Sequest HT	Sequest HT (A2)	A	2	Unambiguous	1	Q7RTS7	Keratin, type II cytoskeletal 74 OS=Homo sapiens OX=9606 GN=KRT74 PE=1 SV=2	Q7RTS7	Keratin, type II cytoskeletal 74 OS=Homo sapiens OX=9606 GN=KRT74 PE=1 SV=2	0	0	0.6878	0	1	1	756.426	2267.26	2267.27	-4.66	-0.00352	0/0	0	0	2.28219e+06	HCD	MS2	97.8791	5.027	127.694	48767	48762	220621_E_311.raw	F7.11	100	1	FALSE	R	E	F7	trypsin	4.92222e+06	2.07519e+07	0.191719	0.808281	MGTG	2ND	10	158	0	FALSE	0;4;9;16	4303297	NA	NA	NA
High	[R].EQIkVLNDkFASFIDkVR.[F]	HCD	4.38	0.00028	0.0017	0.524	0.52	1	Sequest HT (2)	3	762.437	5	127.697	48768	48768	Q7RTS7	NA	EQIKVLNDKFASFIDKVR	18	3	127.697	275859	18	K4(Acetyl:2H(3));K9(Acetyl:2H(3));K16(Acetyl:2H(3))	Acetyl:2H(3)@K;Acetyl:2H(3)@K;Acetyl:2H(3)@K	27	QE	0.795248	FALSE	Sequest HT	Sequest HT (A2)	A	2	Unambiguous	1	Q7RTS7	Keratin, type II cytoskeletal 74 OS=Homo sapiens OX=9606 GN=KRT74 PE=1 SV=2	Q7RTS7	Keratin, type II cytoskeletal 74 OS=Homo sapiens OX=9606 GN=KRT74 PE=1 SV=2	0	0	0.5228	0	1	1	762.437	2285.3	2285.28	5	0.00381	0/0	0	0	1.93177e+06	HCD	MS2	64.1865	120	127.697	48768	48762	220621_E_311.raw	F7.11	97	1	FALSE	R	E	F7	trypsin	77120.4	5.37678e+06	0.0141404	0.98586	MGTG	2ND	10	158	0	FALSE	4;9;16	1052774	NA	NA	NA
High	[R].gSYGDLGGPIITTQVTIPkDLAGSIIGkGGQR.[I]	HCD	6.09	1.1e-05	2e-09	2.81	0.85	1	Sequest HT (2)	2	1652.9	-6.42	127.712	48774	48774	P61978	Acetyl:2H(3	GSYGDLGGPIITTQVTIPKDLAGSIIGKGGQR	32	2	127.712	275860	32	N-Term(Acetyl:2H(3));K19(Acetyl:2H(3));K28(Acetyl:2H(3))	Acetyl:2H(3)@Any N-term;Acetyl:2H(3)@K;Acetyl:2H(3)@K	27	QE	0.795353	FALSE	Sequest HT	Sequest HT (A2)	A	2	Unambiguous	1	P61978	Heterogeneous nuclear ribonucleoprotein K OS=Homo sapiens OX=9606 GN=HNRNPK PE=1 SV=1	P61978	Heterogeneous nuclear ribonucleoprotein K OS=Homo sapiens OX=9606 GN=HNRNPK PE=1 SV=1	0	2	0.8456	0	1	1	1652.9	3304.79	3304.81	-6.42	-0.0106	0/0	0	0	517069	HCD	MS2	0	120	127.712	48774	48762	220621_E_311.raw	F7.11	141	1	FALSE	R	G	F7	trypsin	248686	728845	0.254402	0.745598	MGTG	2ND	10	158	0	FALSE	0;19;28	346990	NA	NA	NA
High	[R].EQIkTLNNkFASFIDkVR.[F]	HCD	4.8	1.8e-05	5.3e-05	1.1	0.67	1	Sequest HT (2)	2	1143.65	4.6	127.728	48780	48780	Q5XKE5; P35908; P04259; P02538; Q01546; O95678; P48668; ZZZsp; P12035; P13647	NA	EQIKTLNNKFASFIDKVR	18	2	127.728	275861	18	K4(Acetyl:2H(3));K9(Acetyl:2H(3));K16(Acetyl:2H(3))	Acetyl:2H(3)@K;Acetyl:2H(3)@K;Acetyl:2H(3)@K	27	QE	0.795458	FALSE	Sequest HT	Sequest HT (A2)	A	2	Unambiguous	10	Q5XKE5; P02538; O95678	Keratin, type II cytoskeletal 79 OS=Homo sapiens OX=9606 GN=KRT79 PE=1 SV=2;Keratin, type II cytoskeletal 6A OS=Homo sapiens OX=9606 GN=KRT6A PE=1 SV=3;Keratin, type II cytoskeletal 75 OS=Homo sapiens OX=9606 GN=KRT75 PE=1 SV=2	Q5XKE5; P35908; P04259; P02538; Q01546; O95678; P48668; ZZZsp; P12035; P13647	Keratin, type II cytoskeletal 79 OS=Homo sapiens OX=9606 GN=KRT79 PE=1 SV=2; Keratin, type II cytoskeletal 2 epidermal OS=Homo sapiens OX=9606 GN=KRT2 PE=1 SV=2; Keratin, type II cytoskeletal 6B OS=Homo sapiens OX=9606 GN=KRT6B PE=1 SV=5; Keratin, type II cytoskeletal 6A OS=Homo sapiens OX=9606 GN=KRT6A PE=1 SV=3; Keratin, type II cytoskeletal 2 oral OS=Homo sapiens OX=9606 GN=KRT76 PE=1 SV=2; Keratin, type II cytoskeletal 75 OS=Homo sapiens OX=9606 GN=KRT75 PE=1 SV=2; Keratin, type II cytoskeletal 6C OS=Homo sapiens OX=9606 GN=KRT6C PE=1 SV=3; ; Keratin, type II cytoskeletal 3 OS=Homo sapiens OX=9606 GN=KRT3 PE=1 SV=3; Keratin, type II cytoskeletal 5 OS=Homo sapiens OX=9606 GN=KRT5 PE=1 SV=3	0	0	0.6729	0	1	1	1143.65	2286.29	2286.28	4.6	0.00526	0/0	0	0	1.51653e+06	HCD	MS2	47.7662	120	127.728	48780	48775	220621_E_311.raw	F7.11	102	3	TRUE	R	E	F7	trypsin	0	2.07109e+06	0	1	MGTG	2ND	10	158	0	FALSE	4;9;16	283247	NA	NA	NA
High	[R].EQIkVLNDkFASFIDkVR.[F]	HCD	3.84	0.00028	0.0017	0.522	0.5	1	Sequest HT (2)	2	1143.15	3.48	127.733	48782	48782	Q7RTS7	NA	EQIKVLNDKFASFIDKVR	18	2	127.733	275862	18	K4(Acetyl:2H(3));K9(Acetyl:2H(3));K16(Acetyl:2H(3))	Acetyl:2H(3)@K;Acetyl:2H(3)@K;Acetyl:2H(3)@K	27	QE	0.795493	FALSE	Sequest HT	Sequest HT (A2)	A	2	Unambiguous	1	Q7RTS7	Keratin, type II cytoskeletal 74 OS=Homo sapiens OX=9606 GN=KRT74 PE=1 SV=2	Q7RTS7	Keratin, type II cytoskeletal 74 OS=Homo sapiens OX=9606 GN=KRT74 PE=1 SV=2	0	0	0.5026	0	1	1	1143.15	2285.29	2285.28	3.48	0.00398	0/0	0	0	1.38682e+06	HCD	MS2	52.2338	120	127.733	48782	48775	220621_E_311.raw	F7.11	101	1	FALSE	R	E	F7	trypsin	22186.6	1.75691e+06	0.0124707	0.987529	MGTG	2ND	10	158	0	FALSE	4;9;16	242841	NA	NA	NA
High	[R].eQIkTLNNkFASFIDkVR.[F]	HCD	4.86	4.5e-05	0.00015	0.917	0.62	1	Sequest HT (2)	3	756.76	-1.37	127.795	48807	48807	Q5XKE5; P35908; P04259; P02538; Q01546; O95678; P48668; ZZZsp; P12035; P13647	Glu->pyro-Glu	EQIKTLNNKFASFIDKVR	18	3	127.795	275863	18	N-Term(Glu->pyro-Glu);K4(Acetyl:2H(3));K9(Acetyl:2H(3));K16(Acetyl:2H(3))	Glu->pyro-Glu@E^Any N-term;Acetyl:2H(3)@K;Acetyl:2H(3)@K;Acetyl:2H(3)@K	27	QE	0.795914	FALSE	Sequest HT	Sequest HT (A2)	A	2	Unambiguous	10	Q5XKE5; P02538; O95678	Keratin, type II cytoskeletal 79 OS=Homo sapiens OX=9606 GN=KRT79 PE=1 SV=2;Keratin, type II cytoskeletal 6A OS=Homo sapiens OX=9606 GN=KRT6A PE=1 SV=3;Keratin, type II cytoskeletal 75 OS=Homo sapiens OX=9606 GN=KRT75 PE=1 SV=2	Q5XKE5; P35908; P04259; P02538; Q01546; O95678; P48668; ZZZsp; P12035; P13647	Keratin, type II cytoskeletal 79 OS=Homo sapiens OX=9606 GN=KRT79 PE=1 SV=2; Keratin, type II cytoskeletal 2 epidermal OS=Homo sapiens OX=9606 GN=KRT2 PE=1 SV=2; Keratin, type II cytoskeletal 6B OS=Homo sapiens OX=9606 GN=KRT6B PE=1 SV=5; Keratin, type II cytoskeletal 6A OS=Homo sapiens OX=9606 GN=KRT6A PE=1 SV=3; Keratin, type II cytoskeletal 2 oral OS=Homo sapiens OX=9606 GN=KRT76 PE=1 SV=2; Keratin, type II cytoskeletal 75 OS=Homo sapiens OX=9606 GN=KRT75 PE=1 SV=2; Keratin, type II cytoskeletal 6C OS=Homo sapiens OX=9606 GN=KRT6C PE=1 SV=3; ; Keratin, type II cytoskeletal 3 OS=Homo sapiens OX=9606 GN=KRT3 PE=1 SV=3; Keratin, type II cytoskeletal 5 OS=Homo sapiens OX=9606 GN=KRT5 PE=1 SV=3	0	3	0.6152	0	1	1	756.76	2268.27	2268.27	-1.37	-0.00104	0/0	0	0	181251664	HCD	MS2	0.487017	1.741	127.795	48807	48801	220621_E_311.raw	F7.11	101	3	TRUE	R	E	F7	trypsin	2.01474e+07	6.34805e+07	0.240917	0.759083	MGTG	2ND	10	158	0	FALSE	0;4;9;16	11954440	NA	NA	NA
High	[R].iLIAkPIMFR.[G]	HCD	2.79	2.6e-05	7.5e-05	1.04	0.74	1	Sequest HT (2)	2	646.407	-0.48	127.854	48830	48830	Q9UN86	Acetyl:2H(3	ILIAKPIMFR	10	2	127.854	275864	10	N-Term(Acetyl:2H(3));K5(Acetyl:2H(3))	Acetyl:2H(3)@Any N-term;Acetyl:2H(3)@K	27	QE	0.796309	FALSE	Sequest HT	Sequest HT (A2)	A	2	Unambiguous	1	Q9UN86	Ras GTPase-activating protein-binding protein 2 OS=Homo sapiens OX=9606 GN=G3BP2 PE=1 SV=2	Q9UN86	Ras GTPase-activating protein-binding protein 2 OS=Homo sapiens OX=9606 GN=G3BP2 PE=1 SV=2	0	2	0.7419	0	1	1	646.407	1291.81	1291.81	-0.48	-0.00031	0/0	0	0	1.11497e+06	HCD	MS2	0	120	127.854	48830	48827	220621_E_311.raw	F7.11	20	1	FALSE	R	I	F7	trypsin	158291	398036	0.284529	0.715471	MGTG	2ND	10	158	0	FALSE	0;5	134004	NA	NA	NA
High	[R].eDDPNFFkMVEGFFDR.[G]	HCD	3.51	1.1e-05	7.2e-06	1.44	0.78	1	Sequest HT (2)	2	1010.45	-0.05	127.859	48832	48832	P00367; P49448	Glu->pyro-Glu	EDDPNFFKMVEGFFDR	16	2	127.859	275865	16	N-Term(Glu->pyro-Glu);K8(Acetyl:2H(3))	Glu->pyro-Glu@E^Any N-term;Acetyl:2H(3)@K	27	QE	0.796344	FALSE	Sequest HT	Sequest HT (A2)	A	2	Unambiguous	2	P00367	Glutamate dehydrogenase 1, mitochondrial OS=Homo sapiens OX=9606 GN=GLUD1 PE=1 SV=2	P00367; P49448	Glutamate dehydrogenase 1, mitochondrial OS=Homo sapiens OX=9606 GN=GLUD1 PE=1 SV=2; Glutamate dehydrogenase 2, mitochondrial OS=Homo sapiens OX=9606 GN=GLUD2 PE=1 SV=2	0	2	0.7835	0	1	1	1010.45	2019.9	2019.9	-0.05	-5e-05	0/0	0	0	806817	HCD	MS2	0	120	127.859	48832	48827	220621_E_311.raw	F7.11	53	1	FALSE	R	E	F7	trypsin	188903	468669	0.287274	0.712726	MGTG	2ND	10	158	0	FALSE	0;8	105720	NA	NA	NA
High	[R].eEAkNIkLLETTEEDkQkNFLFLR.[L]	HCD	5.22	7.6e-05	0.00034	0.772	0.55	1	Sequest HT (2)	3	1033.55	-10.04	127.9	48848	48848	Q7L0Y3	Glu->pyro-Glu	EEAKNIKLLETTEEDKQKNFLFLR	24	3	127.9	275866	24	N-Term(Glu->pyro-Glu);K4(Acetyl:2H(3));K7(Acetyl:2H(3));K16(Acetyl:2H(3));K18(Acetyl:2H(3))	Glu->pyro-Glu@E^Any N-term;Acetyl:2H(3)@K;Acetyl:2H(3)@K;Acetyl:2H(3)@K;Acetyl:2H(3)@K	27	QE	0.796624	FALSE	Sequest HT	Sequest HT (A2)	A	2	Unambiguous	1	Q7L0Y3	tRNA methyltransferase 10 homolog C OS=Homo sapiens OX=9606 GN=TRMT10C PE=1 SV=2	Q7L0Y3	tRNA methyltransferase 10 homolog C OS=Homo sapiens OX=9606 GN=TRMT10C PE=1 SV=2	0	0	0.5479	0	1	1	1033.55	3098.65	3098.68	-10.04	-0.01037	0/0	0	0	1.09444e+06	HCD	MS2	82.4187	120	127.9	48848	48840	220621_E_311.raw	F7.11	189	1	FALSE	R	E	F7	trypsin	250956	382202	0.396356	0.603644	MGTG	2ND	10	158	0	FALSE	0;4;7;16;18	81778.3	NA	NA	NA
High	[R].eQIkVLNDkFASFIDkVR.[F]	HCD	4.23	1.1e-05	2.5e-05	1.23	0.74	1	Sequest HT (2)	2	1134.14	-3.32	127.902	48849	48849	Q7RTS7	Glu->pyro-Glu	EQIKVLNDKFASFIDKVR	18	2	127.902	275867	18	N-Term(Glu->pyro-Glu);K4(Acetyl:2H(3));K9(Acetyl:2H(3));K16(Acetyl:2H(3))	Glu->pyro-Glu@E^Any N-term;Acetyl:2H(3)@K;Acetyl:2H(3)@K;Acetyl:2H(3)@K	27	QE	0.796632	FALSE	Sequest HT	Sequest HT (A2)	A	2	Unambiguous	1	Q7RTS7	Keratin, type II cytoskeletal 74 OS=Homo sapiens OX=9606 GN=KRT74 PE=1 SV=2	Q7RTS7	Keratin, type II cytoskeletal 74 OS=Homo sapiens OX=9606 GN=KRT74 PE=1 SV=2	0	0	0.7447	0	1	1	1134.14	2267.27	2267.27	-3.32	-0.00376	0/0	0	0	1.08324e+06	HCD	MS2	96.847	17.233	127.902	48849	48840	220621_E_311.raw	F7.11	97	1	FALSE	R	E	F7	trypsin	1.74817e+06	1.01048e+07	0.147488	0.852512	MGTG	2ND	10	158	0	FALSE	0;4;9;16	1738583	NA	NA	NA
High	[R].gSYGDLGGPIITTQVTIPkDLAGSIIGkGGQR.[I]	HCD	6.55	1.1e-05	3.9e-08	2.31	0.78	1	Sequest HT (2)	3	1102.28	1.08	127.927	48859	48859	P61978	Acetyl:2H(3	GSYGDLGGPIITTQVTIPKDLAGSIIGKGGQR	32	3	127.927	275868	32	N-Term(Acetyl:2H(3));K19(Acetyl:2H(3));K28(Acetyl:2H(3))	Acetyl:2H(3)@Any N-term;Acetyl:2H(3)@K;Acetyl:2H(3)@K	27	QE	0.796803	FALSE	Sequest HT	Sequest HT (A2)	A	2	Unambiguous	1	P61978	Heterogeneous nuclear ribonucleoprotein K OS=Homo sapiens OX=9606 GN=HNRNPK PE=1 SV=1	P61978	Heterogeneous nuclear ribonucleoprotein K OS=Homo sapiens OX=9606 GN=HNRNPK PE=1 SV=1	0	3	0.7832	0	1	1	1102.28	3304.81	3304.81	1.08	0.00119	0/0	0	0	5726104	HCD	MS2	2.41261	23.515	127.927	48859	48853	220621_E_311.raw	F7.11	112	1	FALSE	R	G	F7	trypsin	1.29876e+06	4.07081e+06	0.241874	0.758126	MGTG	2ND	10	158	0	FALSE	0;19;28	1449462	NA	NA	NA
High	[R].iSLPLPNFSSLNLR.[E]	HCD	3.32	1.8e-05	4e-05	1.14	0.72	1	Sequest HT (2)	2	808.465	-0.83	127.933	48862	48862	P08670	Acetyl:2H(3	ISLPLPNFSSLNLR	14	2	127.933	275869	14	N-Term(Acetyl:2H(3))	Acetyl:2H(3)@Any N-term	27	QE	0.796848	FALSE	Sequest HT	Sequest HT (A2)	A	2	Unambiguous	1	P08670	Vimentin OS=Homo sapiens OX=9606 GN=VIM PE=1 SV=4	P08670	Vimentin OS=Homo sapiens OX=9606 GN=VIM PE=1 SV=4	0	2	0.7199	0	1	1	808.465	1615.92	1615.92	-0.83	-0.00067	0/0	0	0	1.5532e+06	HCD	MS2	0	120	127.933	48862	48853	220621_E_311.raw	F7.11	103	1	FALSE	R	I	F7	trypsin	130934	651001	0.167449	0.832551	MGTG	2ND	10	158	0	FALSE	0	250459	NA	NA	NA
High	[R].eQIkTLNNkFASFIDkVR.[F]	HCD	4.9	1.8e-05	3.3e-05	1.18	0.69	1	Sequest HT (2)	3	756.761	-0.47	127.937	48864	48864	Q5XKE5; P35908; P04259; P02538; Q01546; O95678; P48668; ZZZsp; P12035; P13647	Glu->pyro-Glu	EQIKTLNNKFASFIDKVR	18	3	127.937	275870	18	N-Term(Glu->pyro-Glu);K4(Acetyl:2H(3));K9(Acetyl:2H(3));K16(Acetyl:2H(3))	Glu->pyro-Glu@E^Any N-term;Acetyl:2H(3)@K;Acetyl:2H(3)@K;Acetyl:2H(3)@K	27	QE	0.796874	FALSE	Sequest HT	Sequest HT (A2)	A	2	Unambiguous	10	Q5XKE5; P02538; O95678	Keratin, type II cytoskeletal 79 OS=Homo sapiens OX=9606 GN=KRT79 PE=1 SV=2;Keratin, type II cytoskeletal 6A OS=Homo sapiens OX=9606 GN=KRT6A PE=1 SV=3;Keratin, type II cytoskeletal 75 OS=Homo sapiens OX=9606 GN=KRT75 PE=1 SV=2	Q5XKE5; P35908; P04259; P02538; Q01546; O95678; P48668; ZZZsp; P12035; P13647	Keratin, type II cytoskeletal 79 OS=Homo sapiens OX=9606 GN=KRT79 PE=1 SV=2; Keratin, type II cytoskeletal 2 epidermal OS=Homo sapiens OX=9606 GN=KRT2 PE=1 SV=2; Keratin, type II cytoskeletal 6B OS=Homo sapiens OX=9606 GN=KRT6B PE=1 SV=5; Keratin, type II cytoskeletal 6A OS=Homo sapiens OX=9606 GN=KRT6A PE=1 SV=3; Keratin, type II cytoskeletal 2 oral OS=Homo sapiens OX=9606 GN=KRT76 PE=1 SV=2; Keratin, type II cytoskeletal 75 OS=Homo sapiens OX=9606 GN=KRT75 PE=1 SV=2; Keratin, type II cytoskeletal 6C OS=Homo sapiens OX=9606 GN=KRT6C PE=1 SV=3; ; Keratin, type II cytoskeletal 3 OS=Homo sapiens OX=9606 GN=KRT3 PE=1 SV=3; Keratin, type II cytoskeletal 5 OS=Homo sapiens OX=9606 GN=KRT5 PE=1 SV=3	0	3	0.6857	0	1	1	756.761	2268.27	2268.27	-0.47	-0.00036	0/0	0	0	205101760	HCD	MS2	2.07952	1.212	127.937	48864	48853	220621_E_311.raw	F7.11	99	3	TRUE	R	E	F7	trypsin	2.30148e+07	6.39311e+07	0.264702	0.735298	MGTG	2ND	10	158	0	FALSE	0;4;9;16	14001770	NA	NA	NA
High	[R].wLSDEcTNAVVNFLSR.[K]	HCD	5.3	1.1e-05	1.5e-06	1.7	0.71	1	Sequest HT (2)	2	978.47	-1.16	127.94	48865	48865	O75521	Acetyl:2H(3	WLSDECTNAVVNFLSR	16	2	127.94	275871	16	N-Term(Acetyl:2H(3));C6(Carbamidomethyl)	Acetyl:2H(3)@Any N-term;Carbamidomethyl@C	27	QE	0.796891	FALSE	Sequest HT	Sequest HT (A2)	A	2	Unambiguous	1	O75521	Enoyl-CoA delta isomerase 2 OS=Homo sapiens OX=9606 GN=ECI2 PE=1 SV=4	O75521	Enoyl-CoA delta isomerase 2 OS=Homo sapiens OX=9606 GN=ECI2 PE=1 SV=4	0	2	0.7075	0	1	1	978.47	1955.93	1955.94	-1.16	-0.00113	0/0	0	0	1.18493e+06	HCD	MS2	40.9411	120	127.94	48865	48853	220621_E_311.raw	F7.11	138	1	FALSE	R	W	F7	trypsin	119297	471267	0.202005	0.797995	MGTG	2ND	10	158	0	FALSE	0;6	67943.4	NA	NA	NA
High	[R].eQIkTLNNkFASFIDkVR.[F]	HCD	4.87	0.00025	0.0014	0.544	0.47	1	Sequest HT (2)	3	756.761	-0.71	127.973	48878	48878	Q5XKE5; P35908; P04259; P02538; Q01546; O95678; P48668; ZZZsp; P12035; P13647	Glu->pyro-Glu	EQIKTLNNKFASFIDKVR	18	3	127.973	275872	18	N-Term(Glu->pyro-Glu);K4(Acetyl:2H(3));K9(Acetyl:2H(3));K16(Acetyl:2H(3))	Glu->pyro-Glu@E^Any N-term;Acetyl:2H(3)@K;Acetyl:2H(3)@K;Acetyl:2H(3)@K	27	QE	0.797113	FALSE	Sequest HT	Sequest HT (A2)	A	2	Unambiguous	10	Q5XKE5; P02538; O95678	Keratin, type II cytoskeletal 79 OS=Homo sapiens OX=9606 GN=KRT79 PE=1 SV=2;Keratin, type II cytoskeletal 6A OS=Homo sapiens OX=9606 GN=KRT6A PE=1 SV=3;Keratin, type II cytoskeletal 75 OS=Homo sapiens OX=9606 GN=KRT75 PE=1 SV=2	Q5XKE5; P35908; P04259; P02538; Q01546; O95678; P48668; ZZZsp; P12035; P13647	Keratin, type II cytoskeletal 79 OS=Homo sapiens OX=9606 GN=KRT79 PE=1 SV=2; Keratin, type II cytoskeletal 2 epidermal OS=Homo sapiens OX=9606 GN=KRT2 PE=1 SV=2; Keratin, type II cytoskeletal 6B OS=Homo sapiens OX=9606 GN=KRT6B PE=1 SV=5; Keratin, type II cytoskeletal 6A OS=Homo sapiens OX=9606 GN=KRT6A PE=1 SV=3; Keratin, type II cytoskeletal 2 oral OS=Homo sapiens OX=9606 GN=KRT76 PE=1 SV=2; Keratin, type II cytoskeletal 75 OS=Homo sapiens OX=9606 GN=KRT75 PE=1 SV=2; Keratin, type II cytoskeletal 6C OS=Homo sapiens OX=9606 GN=KRT6C PE=1 SV=3; ; Keratin, type II cytoskeletal 3 OS=Homo sapiens OX=9606 GN=KRT3 PE=1 SV=3; Keratin, type II cytoskeletal 5 OS=Homo sapiens OX=9606 GN=KRT5 PE=1 SV=3	0	3	0.4702	0	1	1	756.761	2268.27	2268.27	-0.71	-0.00054	0/0	0	0	158979856	HCD	MS2	1.77757	4.688	127.973	48878	48866	220621_E_311.raw	F7.11	101	3	TRUE	R	E	F7	trypsin	5.80648e+06	1.39649e+07	0.293681	0.706319	MGTG	2ND	10	158	0	FALSE	0;4;9;16	2115770	NA	NA	NA
High	[R].eTPLkPIPVEALcDFEGEQGLISR.[G]	HCD	5.27	1.1e-05	2.8e-05	1.2	0.63	1	Sequest HT (2)	3	909.136	-0.49	128.021	48897	48897	O60437	Glu->pyro-Glu	ETPLKPIPVEALCDFEGEQGLISR	24	3	128.021	275873	24	N-Term(Glu->pyro-Glu);K5(Acetyl:2H(3));C13(Carbamidomethyl)	Glu->pyro-Glu@E^Any N-term;Acetyl:2H(3)@K;Carbamidomethyl@C	27	QE	0.797439	FALSE	Sequest HT	Sequest HT (A2)	A	2	Unambiguous	1	O60437	Periplakin OS=Homo sapiens OX=9606 GN=PPL PE=1 SV=4	O60437	Periplakin OS=Homo sapiens OX=9606 GN=PPL PE=1 SV=4	0	3	0.6281	0	1	1	909.136	2725.39	2725.39	-0.49	-0.00045	0/0	0	0	1.99854e+06	HCD	MS2	38.4248	120	128.021	48897	48892	220621_E_311.raw	F7.11	209	1	FALSE	R	E	F7	trypsin	127873	434447	0.227402	0.772598	MGTG	2ND	10	158	0	FALSE	0;5;13	79126.6	NA	NA	NA
High	[R].gFAFVYFENVDDAkEAkER.[A]	HCD	3.32	0.00012	0.0006	0.677	0.5	1	Sequest HT (2)	3	790.722	-3.32	128.029	48900	48900	P62995	Acetyl:2H(3	GFAFVYFENVDDAKEAKER	19	3	128.029	275874	19	N-Term(Acetyl:2H(3));K14(Acetyl:2H(3));K17(Acetyl:2H(3))	Acetyl:2H(3)@Any N-term;Acetyl:2H(3)@K;Acetyl:2H(3)@K	27	QE	0.797492	FALSE	Sequest HT	Sequest HT (A2)	A	2	Unambiguous	1	P62995	Transformer-2 protein homolog beta OS=Homo sapiens OX=9606 GN=TRA2B PE=1 SV=1	P62995	Transformer-2 protein homolog beta OS=Homo sapiens OX=9606 GN=TRA2B PE=1 SV=1	0	3	0.503	0	1	1	790.722	2370.15	2370.16	-3.32	-0.00262	0/0	0	0	1.22784e+06	HCD	MS2	14.3549	120	128.029	48900	48892	220621_E_311.raw	F7.11	164	1	FALSE	R	G	F7	trypsin	71085.6	105784	0.40191	0.59809	MGTG	2ND	10	158	0	FALSE	0;14;17	34660.5	NA	NA	NA
High	[R].eQIkTLNNkFASFIDkVR.[F]	HCD	4.38	0.0001	0.00045	0.722	0.7	1	Sequest HT (2)	3	756.762	0.51	128.046	48906	48906	Q5XKE5; P35908; P04259; P02538; Q01546; O95678; P48668; ZZZsp; P12035; P13647	Glu->pyro-Glu	EQIKTLNNKFASFIDKVR	18	3	128.046	275875	18	N-Term(Glu->pyro-Glu);K4(Acetyl:2H(3));K9(Acetyl:2H(3));K16(Acetyl:2H(3))	Glu->pyro-Glu@E^Any N-term;Acetyl:2H(3)@K;Acetyl:2H(3)@K;Acetyl:2H(3)@K	27	QE	0.797606	FALSE	Sequest HT	Sequest HT (A2)	A	2	Unambiguous	10	Q5XKE5; P02538; O95678	Keratin, type II cytoskeletal 79 OS=Homo sapiens OX=9606 GN=KRT79 PE=1 SV=2;Keratin, type II cytoskeletal 6A OS=Homo sapiens OX=9606 GN=KRT6A PE=1 SV=3;Keratin, type II cytoskeletal 75 OS=Homo sapiens OX=9606 GN=KRT75 PE=1 SV=2	Q5XKE5; P35908; P04259; P02538; Q01546; O95678; P48668; ZZZsp; P12035; P13647	Keratin, type II cytoskeletal 79 OS=Homo sapiens OX=9606 GN=KRT79 PE=1 SV=2; Keratin, type II cytoskeletal 2 epidermal OS=Homo sapiens OX=9606 GN=KRT2 PE=1 SV=2; Keratin, type II cytoskeletal 6B OS=Homo sapiens OX=9606 GN=KRT6B PE=1 SV=5; Keratin, type II cytoskeletal 6A OS=Homo sapiens OX=9606 GN=KRT6A PE=1 SV=3; Keratin, type II cytoskeletal 2 oral OS=Homo sapiens OX=9606 GN=KRT76 PE=1 SV=2; Keratin, type II cytoskeletal 75 OS=Homo sapiens OX=9606 GN=KRT75 PE=1 SV=2; Keratin, type II cytoskeletal 6C OS=Homo sapiens OX=9606 GN=KRT6C PE=1 SV=3; ; Keratin, type II cytoskeletal 3 OS=Homo sapiens OX=9606 GN=KRT3 PE=1 SV=3; Keratin, type II cytoskeletal 5 OS=Homo sapiens OX=9606 GN=KRT5 PE=1 SV=3	0	3	0.6986	0	1	1	756.762	2268.27	2268.27	0.51	0.00039	0/0	0	0	72853272	HCD	MS2	2.06675	1.457	128.046	48906	48905	220621_E_311.raw	F7.11	93	3	TRUE	R	E	F7	trypsin	1.07419e+07	30321521	0.261593	0.738407	MGTG	2ND	10	158	0	FALSE	0;4;9;16	7542892	NA	NA	NA
High	[R].aIkNDSVVAGGGAIEmELSkYLR.[D]	HCD	4.05	4e-05	0.00012	0.949	0.58	1	Sequest HT (2)	3	858.126	-0.48	128.048	48907	48907	Q99832	Acetyl:2H(3	AIKNDSVVAGGGAIEMELSKYLR	23	3	128.048	275876	23	N-Term(Acetyl:2H(3));K3(Acetyl:2H(3));M16(Oxidation);K20(Acetyl:2H(3))	Acetyl:2H(3)@Any N-term;Acetyl:2H(3)@K;Oxidation@M;Acetyl:2H(3)@K	27	QE	0.797623	FALSE	Sequest HT	Sequest HT (A2)	A	2	Unambiguous	1	Q99832	T-complex protein 1 subunit eta OS=Homo sapiens OX=9606 GN=CCT7 PE=1 SV=2	Q99832	T-complex protein 1 subunit eta OS=Homo sapiens OX=9606 GN=CCT7 PE=1 SV=2	0	3	0.5802	0	1	1	858.126	2572.36	2572.36	-0.48	-0.00041	0/0	0	0	494475	HCD	MS2	37.5425	120	128.048	48907	48905	220621_E_311.raw	F7.11	181	1	FALSE	R	A	F7	trypsin	69428	182692	0.275376	0.724624	MGTG	2ND	10	158	0	FALSE	0;3;16;20	30080.4	NA	NA	NA
High	[R].aIPELDAYEAEGLALDDEDVEELTASQR.[E]	HCD	5.4	1.1e-05	1.8e-05	1.28	0.66	1	Sequest HT (2)	3	1036.49	0.5	128.059	48911	48911	P49736	Acetyl:2H(3	AIPELDAYEAEGLALDDEDVEELTASQR	28	3	128.059	275877	28	N-Term(Acetyl:2H(3))	Acetyl:2H(3)@Any N-term	27	QE	0.797694	FALSE	Sequest HT	Sequest HT (A2)	A	2	Unambiguous	1	P49736	DNA replication licensing factor MCM2 OS=Homo sapiens OX=9606 GN=MCM2 PE=1 SV=4	P49736	DNA replication licensing factor MCM2 OS=Homo sapiens OX=9606 GN=MCM2 PE=1 SV=4	0	3	0.6648	0	1	1	1036.49	3107.46	3107.46	0.5	0.00052	0/0	0	0	1.16575e+06	HCD	MS2	26.4909	120	128.059	48911	48905	220621_E_311.raw	F7.11	138	1	FALSE	R	A	F7	trypsin	109956	909490	0.107858	0.892142	MGTG	2ND	10	158	0	FALSE	0	108142	NA	NA	NA
High	[R].aIPELDAYEAEGLALDDEDVEELTASQR.[E]	HCD	3.57	7.6e-05	0.00031	0.789	0.38	1	Sequest HT (2)	3	1036.49	0.5	128.069	48916	48916	P49736	Acetyl:2H(3	AIPELDAYEAEGLALDDEDVEELTASQR	28	3	128.069	275878	28	N-Term(Acetyl:2H(3))	Acetyl:2H(3)@Any N-term	27	QE	0.797766	FALSE	Sequest HT	Sequest HT (A2)	A	2	Unambiguous	1	P49736	DNA replication licensing factor MCM2 OS=Homo sapiens OX=9606 GN=MCM2 PE=1 SV=4	P49736	DNA replication licensing factor MCM2 OS=Homo sapiens OX=9606 GN=MCM2 PE=1 SV=4	0	3	0.3838	0	1	1	1036.49	3107.46	3107.46	0.5	0.00052	0/0	0	0	1.16575e+06	HCD	MS2	56.6054	120	128.069	48916	48905	220621_E_311.raw	F7.11	138	1	FALSE	R	A	F7	trypsin	59643	593223	0.0913557	0.908644	MGTG	2ND	10	158	0	FALSE	0	82596.4	NA	NA	NA
High	[R].aIkNDSVVAGGGAIEmELSkYLR.[D]	HCD	3.96	3.3e-05	0.0001	0.984	0.55	1	Sequest HT (2)	3	858.125	-1.19	128.081	48920	48920	Q99832	Acetyl:2H(3	AIKNDSVVAGGGAIEMELSKYLR	23	3	128.081	275879	23	N-Term(Acetyl:2H(3));K3(Acetyl:2H(3));M16(Oxidation);K20(Acetyl:2H(3))	Acetyl:2H(3)@Any N-term;Acetyl:2H(3)@K;Oxidation@M;Acetyl:2H(3)@K	27	QE	0.797845	FALSE	Sequest HT	Sequest HT (A2)	A	2	Unambiguous	1	Q99832	T-complex protein 1 subunit eta OS=Homo sapiens OX=9606 GN=CCT7 PE=1 SV=2	Q99832	T-complex protein 1 subunit eta OS=Homo sapiens OX=9606 GN=CCT7 PE=1 SV=2	0	3	0.548	0	1	1	858.125	2572.36	2572.36	-1.19	-0.00102	0/0	0	0	162552	HCD	MS2	16.1339	120	128.081	48920	48918	220621_E_311.raw	F7.11	181	1	FALSE	R	A	F7	trypsin	59168.3	152081	0.280087	0.719913	MGTG	2ND	10	158	0	FALSE	0;3;16;20	28942.4	NA	NA	NA
High	[R].eQIkTLNNkFASFIDkVR.[F]	HCD	5.73	1.1e-05	9.4e-08	2.16	0.73	1	Sequest HT (2)	2	1134.64	0.42	128.11	48932	48932	Q5XKE5; P35908; P04259; P02538; Q01546; O95678; P48668; ZZZsp; P12035; P13647	Glu->pyro-Glu	EQIKTLNNKFASFIDKVR	18	2	128.11	275880	18	N-Term(Glu->pyro-Glu);K4(Acetyl:2H(3));K9(Acetyl:2H(3));K16(Acetyl:2H(3))	Glu->pyro-Glu@E^Any N-term;Acetyl:2H(3)@K;Acetyl:2H(3)@K;Acetyl:2H(3)@K	27	QE	0.798041	FALSE	Sequest HT	Sequest HT (A2)	A	2	Unambiguous	10	Q5XKE5; P02538; O95678	Keratin, type II cytoskeletal 79 OS=Homo sapiens OX=9606 GN=KRT79 PE=1 SV=2;Keratin, type II cytoskeletal 6A OS=Homo sapiens OX=9606 GN=KRT6A PE=1 SV=3;Keratin, type II cytoskeletal 75 OS=Homo sapiens OX=9606 GN=KRT75 PE=1 SV=2	Q5XKE5; P35908; P04259; P02538; Q01546; O95678; P48668; ZZZsp; P12035; P13647	Keratin, type II cytoskeletal 79 OS=Homo sapiens OX=9606 GN=KRT79 PE=1 SV=2; Keratin, type II cytoskeletal 2 epidermal OS=Homo sapiens OX=9606 GN=KRT2 PE=1 SV=2; Keratin, type II cytoskeletal 6B OS=Homo sapiens OX=9606 GN=KRT6B PE=1 SV=5; Keratin, type II cytoskeletal 6A OS=Homo sapiens OX=9606 GN=KRT6A PE=1 SV=3; Keratin, type II cytoskeletal 2 oral OS=Homo sapiens OX=9606 GN=KRT76 PE=1 SV=2; Keratin, type II cytoskeletal 75 OS=Homo sapiens OX=9606 GN=KRT75 PE=1 SV=2; Keratin, type II cytoskeletal 6C OS=Homo sapiens OX=9606 GN=KRT6C PE=1 SV=3; ; Keratin, type II cytoskeletal 3 OS=Homo sapiens OX=9606 GN=KRT3 PE=1 SV=3; Keratin, type II cytoskeletal 5 OS=Homo sapiens OX=9606 GN=KRT5 PE=1 SV=3	0	2	0.733	0	1	1	1134.64	2268.27	2268.27	0.42	0.00047	0/0	0	0	5.21511e+06	HCD	MS2	0	50.967	128.11	48932	48931	220621_E_311.raw	F7.11	93	3	TRUE	R	E	F7	trypsin	966165	3601343	0.21153	0.78847	MGTG	2ND	10	158	0	FALSE	0;4;9;16	467408	NA	NA	NA
High	[R].gFAFVYFENVDDAkEAkER.[A]	HCD	4.22	4.5e-05	0.00016	0.908	0.62	1	Sequest HT (2)	3	790.725	0.01	128.137	48943	48943	P62995	Acetyl:2H(3	GFAFVYFENVDDAKEAKER	19	3	128.137	275881	19	N-Term(Acetyl:2H(3));K14(Acetyl:2H(3));K17(Acetyl:2H(3))	Acetyl:2H(3)@Any N-term;Acetyl:2H(3)@K;Acetyl:2H(3)@K	27	QE	0.798221	FALSE	Sequest HT	Sequest HT (A2)	A	2	Unambiguous	1	P62995	Transformer-2 protein homolog beta OS=Homo sapiens OX=9606 GN=TRA2B PE=1 SV=1	P62995	Transformer-2 protein homolog beta OS=Homo sapiens OX=9606 GN=TRA2B PE=1 SV=1	0	3	0.6161	0	1	1	790.725	2370.16	2370.16	0.01	1e-05	0/0	0	0	1.12259e+06	HCD	MS2	25.6608	120	128.137	48943	48931	220621_E_311.raw	F7.11	179	1	FALSE	R	G	F7	trypsin	241157	283032	0.460058	0.539942	MGTG	2ND	10	158	0	FALSE	0;14;17	110120	NA	NA	NA
High	[R].eQIkVLNDkFASFIDkVR.[F]	HCD	4.58	7.6e-05	0.00034	0.773	0.67	1	Sequest HT (2)	3	756.426	-4.77	128.212	48972	48972	Q7RTS7	Glu->pyro-Glu	EQIKVLNDKFASFIDKVR	18	3	128.212	275882	18	N-Term(Glu->pyro-Glu);K4(Acetyl:2H(3));K9(Acetyl:2H(3));K16(Acetyl:2H(3))	Glu->pyro-Glu@E^Any N-term;Acetyl:2H(3)@K;Acetyl:2H(3)@K;Acetyl:2H(3)@K	27	QE	0.798732	FALSE	Sequest HT	Sequest HT (A2)	A	2	Unambiguous	1	Q7RTS7	Keratin, type II cytoskeletal 74 OS=Homo sapiens OX=9606 GN=KRT74 PE=1 SV=2	Q7RTS7	Keratin, type II cytoskeletal 74 OS=Homo sapiens OX=9606 GN=KRT74 PE=1 SV=2	0	0	0.6725	0	1	1	756.426	2267.26	2267.27	-4.77	-0.00361	0/0	0	0	551930	HCD	MS2	97.7984	24.227	128.212	48972	48970	220621_E_311.raw	F7.11	100	1	FALSE	R	E	F7	trypsin	918844	4.31246e+06	0.175644	0.824356	MGTG	2ND	10	158	0	FALSE	0;4;9;16	841250	NA	NA	NA
High	[R].EQIkVLNDkFASFIDkVR.[F]	HCD	4.29	7.6e-05	0.00028	0.804	0.55	1	Sequest HT (2)	3	762.438	5.94	128.243	48984	48984	Q7RTS7	NA	EQIKVLNDKFASFIDKVR	18	3	128.243	275883	18	K4(Acetyl:2H(3));K9(Acetyl:2H(3));K16(Acetyl:2H(3))	Acetyl:2H(3)@K;Acetyl:2H(3)@K;Acetyl:2H(3)@K	27	QE	0.798941	FALSE	Sequest HT	Sequest HT (A2)	A	2	Unambiguous	1	Q7RTS7	Keratin, type II cytoskeletal 74 OS=Homo sapiens OX=9606 GN=KRT74 PE=1 SV=2	Q7RTS7	Keratin, type II cytoskeletal 74 OS=Homo sapiens OX=9606 GN=KRT74 PE=1 SV=2	0	0	0.5501	0	1	1	762.438	2285.3	2285.28	5.94	0.00452	0/0	0	0	756299	HCD	MS2	69.0704	120	128.243	48984	48983	220621_E_311.raw	F7.11	92	1	FALSE	R	E	F7	trypsin	37532.4	815201	0.0440142	0.955986	MGTG	2ND	10	158	0	FALSE	4;9;16	151801	NA	NA	NA
High	[R].kEGGLGPLNIPLLADVTR.[R]	HCD	3.93	1.1e-05	3.3e-06	1.56	0.74	1	Sequest HT (2)	2	977.071	3.1	128.287	49001	49001	P32119	Acetyl:2H(3	KEGGLGPLNIPLLADVTR	18	2	128.287	275884	18	N-Term(Acetyl:2H(3));K1(Acetyl:2H(3))	Acetyl:2H(3)@Any N-term;Acetyl:2H(3)@K	27	QE	0.799236	FALSE	Sequest HT	Sequest HT (A2)	A	2	Unambiguous	1	P32119	Peroxiredoxin-2 OS=Homo sapiens OX=9606 GN=PRDX2 PE=1 SV=5	P32119	Peroxiredoxin-2 OS=Homo sapiens OX=9606 GN=PRDX2 PE=1 SV=5	0	2	0.7354	0	1	1	977.071	1953.13	1953.13	3.1	0.00303	0/0	0	0	393068	HCD	MS2	40.6145	120	128.287	49001	48996	220621_E_311.raw	F7.11	62	1	FALSE	R	K	F7	trypsin	105888	263413	0.286726	0.713274	MGTG	2ND	10	158	0	FALSE	0;1	81116.3	NA	NA	NA
High	[R].gFAFVYFENVDDAkEAkER.[A]	HCD	4.19	9.6e-05	0.00041	0.741	0.59	1	Sequest HT (2)	3	790.726	1.5	128.337	49020	49020	P62995	Acetyl:2H(3	GFAFVYFENVDDAKEAKER	19	3	128.337	275885	19	N-Term(Acetyl:2H(3));K14(Acetyl:2H(3));K17(Acetyl:2H(3))	Acetyl:2H(3)@Any N-term;Acetyl:2H(3)@K;Acetyl:2H(3)@K	27	QE	0.799572	FALSE	Sequest HT	Sequest HT (A2)	A	2	Unambiguous	1	P62995	Transformer-2 protein homolog beta OS=Homo sapiens OX=9606 GN=TRA2B PE=1 SV=1	P62995	Transformer-2 protein homolog beta OS=Homo sapiens OX=9606 GN=TRA2B PE=1 SV=1	0	3	0.5895	0	1	1	790.726	2370.16	2370.16	1.5	0.00118	0/0	0	0	1.0264e+06	HCD	MS2	43.8999	120	128.337	49020	49009	220621_E_311.raw	F7.11	182	1	FALSE	R	G	F7	trypsin	387696	381934	0.503743	0.496257	MGTG	2ND	10	158	0	FALSE	0;14;17	178168	NA	NA	NA
High	[R].kEGGLGPLNIPLLADVTR.[R]	HCD	3.98	1.1e-05	1.1e-05	1.36	0.7	1	Sequest HT (2)	3	651.715	0.88	128.348	49024	49024	P32119	Acetyl:2H(3	KEGGLGPLNIPLLADVTR	18	3	128.348	275886	18	N-Term(Acetyl:2H(3));K1(Acetyl:2H(3))	Acetyl:2H(3)@Any N-term;Acetyl:2H(3)@K	27	QE	0.799651	FALSE	Sequest HT	Sequest HT (A2)	A	2	Unambiguous	1	P32119	Peroxiredoxin-2 OS=Homo sapiens OX=9606 GN=PRDX2 PE=1 SV=5	P32119	Peroxiredoxin-2 OS=Homo sapiens OX=9606 GN=PRDX2 PE=1 SV=5	0	3	0.6985	0	1	1	651.715	1953.13	1953.13	0.88	0.00057	0/0	0	0	408571	HCD	MS2	5.25158	120	128.348	49024	49022	220621_E_311.raw	F7.11	71	1	FALSE	R	K	F7	trypsin	104704	281014	0.271452	0.728548	MGTG	2ND	10	158	0	FALSE	0;1	128453	NA	NA	NA
High	[R].gFAFVYFENVDDAkEAkER.[A]	HCD	3.43	0.00011	0.00047	0.715	0.48	1	Sequest HT (2)	3	790.727	2.66	128.361	49029	49029	P62995	Acetyl:2H(3	GFAFVYFENVDDAKEAKER	19	3	128.361	275887	19	N-Term(Acetyl:2H(3));K14(Acetyl:2H(3));K17(Acetyl:2H(3))	Acetyl:2H(3)@Any N-term;Acetyl:2H(3)@K;Acetyl:2H(3)@K	27	QE	0.799737	FALSE	Sequest HT	Sequest HT (A2)	A	2	Unambiguous	1	P62995	Transformer-2 protein homolog beta OS=Homo sapiens OX=9606 GN=TRA2B PE=1 SV=1	P62995	Transformer-2 protein homolog beta OS=Homo sapiens OX=9606 GN=TRA2B PE=1 SV=1	0	3	0.481	0	1	1	790.727	2370.17	2370.16	2.66	0.0021	0/0	0	0	1266644	HCD	MS2	51.2806	120	128.361	49029	49022	220621_E_311.raw	F7.11	186	1	FALSE	R	G	F7	trypsin	304298	357649	0.459701	0.540299	MGTG	2ND	10	158	0	FALSE	0;14;17	136090	NA	NA	NA
High	[R].eTLkSLkkVMDDLDR.[A]	HCD	4.14	1.1e-05	3.5e-06	1.56	0.65	1	Sequest HT (2)	2	954.529	2.99	128.366	49031	49031	P49588	Glu->pyro-Glu	ETLKSLKKVMDDLDR	15	2	128.366	275888	15	N-Term(Glu->pyro-Glu);K4(Acetyl:2H(3));K7(Acetyl:2H(3));K8(Acetyl:2H(3))	Glu->pyro-Glu@E^Any N-term;Acetyl:2H(3)@K;Acetyl:2H(3)@K;Acetyl:2H(3)@K	27	QE	0.799772	FALSE	Sequest HT	Sequest HT (A2)	A	2	Unambiguous	1	P49588	Alanine--tRNA ligase, cytoplasmic OS=Homo sapiens OX=9606 GN=AARS1 PE=1 SV=2	P49588	Alanine--tRNA ligase, cytoplasmic OS=Homo sapiens OX=9606 GN=AARS1 PE=1 SV=2	0	0	0.6473	0	1	1	954.529	1908.05	1908.05	2.99	0.00285	0/0	0	0	978678	HCD	MS2	70.4329	120	128.366	49031	49022	220621_E_311.raw	F7.11	132	1	FALSE	R	E	F7	trypsin	227713	1.09023e+06	0.17278	0.82722	MGTG	2ND	10	158	0	FALSE	0;4;7;8	177194	NA	NA	NA
High	[R].iLIAkPIMFR.[G]	HCD	3.03	4.5e-05	0.00016	0.908	0.75	1	Sequest HT (2)	2	646.409	1.85	128.385	49038	49038	Q9UN86	Acetyl:2H(3	ILIAKPIMFR	10	2	128.385	275889	10	N-Term(Acetyl:2H(3));K5(Acetyl:2H(3))	Acetyl:2H(3)@Any N-term;Acetyl:2H(3)@K	27	QE	0.799897	FALSE	Sequest HT	Sequest HT (A2)	A	2	Unambiguous	1	Q9UN86	Ras GTPase-activating protein-binding protein 2 OS=Homo sapiens OX=9606 GN=G3BP2 PE=1 SV=2	Q9UN86	Ras GTPase-activating protein-binding protein 2 OS=Homo sapiens OX=9606 GN=G3BP2 PE=1 SV=2	0	2	0.7492	0	1	1	646.409	1291.81	1291.81	1.85	0.00119	0/0	0	0	1.18306e+06	HCD	MS2	12.4071	120	128.385	49038	49035	220621_E_311.raw	F7.11	20	1	FALSE	R	I	F7	trypsin	305821	812840	0.273381	0.726619	MGTG	2ND	10	158	0	FALSE	0;5	266496	NA	NA	NA
High	[R].skAEELGLPILGVLR.[S]	HCD	4.33	1.1e-05	8.5e-06	1.41	0.82	1	Sequest HT (2)	2	843.01	0.7	128.39	49040	49040	P09110	Acetyl:2H(3	SKAEELGLPILGVLR	15	2	128.39	275890	15	N-Term(Acetyl:2H(3));K2(Acetyl:2H(3))	Acetyl:2H(3)@Any N-term;Acetyl:2H(3)@K	27	QE	0.799932	FALSE	Sequest HT	Sequest HT (A2)	A	2	Unambiguous	1	P09110	3-ketoacyl-CoA thiolase, peroxisomal OS=Homo sapiens OX=9606 GN=ACAA1 PE=1 SV=2	P09110	3-ketoacyl-CoA thiolase, peroxisomal OS=Homo sapiens OX=9606 GN=ACAA1 PE=1 SV=2	0	2	0.8176	0	1	1	843.01	1685.01	1685.01	0.7	0.00059	0/0	0	0	747093	HCD	MS2	12.8004	120	128.39	49040	49035	220621_E_311.raw	F7.11	30	1	FALSE	R	S	F7	trypsin	212163	595446	0.262706	0.737294	MGTG	2ND	10	158	0	FALSE	0;2	148392	NA	NA	NA
High	[R].eTLkSLkkVMDDLDR.[A]	HCD	3.93	1.8e-05	6.6e-05	1.06	0.63	1	Sequest HT (2)	3	636.689	3.06	128.422	49052	49052	P49588	Glu->pyro-Glu	ETLKSLKKVMDDLDR	15	3	128.422	275891	15	N-Term(Glu->pyro-Glu);K4(Acetyl:2H(3));K7(Acetyl:2H(3));K8(Acetyl:2H(3))	Glu->pyro-Glu@E^Any N-term;Acetyl:2H(3)@K;Acetyl:2H(3)@K;Acetyl:2H(3)@K	27	QE	0.800148	FALSE	Sequest HT	Sequest HT (A2)	A	2	Unambiguous	1	P49588	Alanine--tRNA ligase, cytoplasmic OS=Homo sapiens OX=9606 GN=AARS1 PE=1 SV=2	P49588	Alanine--tRNA ligase, cytoplasmic OS=Homo sapiens OX=9606 GN=AARS1 PE=1 SV=2	0	3	0.6336	0	1	1	636.689	1908.05	1908.05	3.06	0.00194	0/0	0	0	376312	HCD	MS2	21.9903	120	128.422	49052	49048	220621_E_311.raw	F7.11	132	1	FALSE	R	E	F7	trypsin	104828	383195	0.214801	0.785199	MGTG	2ND	10	158	0	FALSE	0;4;7;8	112615	NA	NA	NA
High	[R].eDLVVAPAGITLkEANEILQR.[S]	HCD	4.57	1.1e-05	3.6e-09	2.71	0.75	1	Sequest HT (2)	2	1185.17	1.96	128.424	49053	49053	P12268	Acetyl:2H(3	EDLVVAPAGITLKEANEILQR	21	2	128.424	275892	21	N-Term(Acetyl:2H(3));K13(Acetyl:2H(3))	Acetyl:2H(3)@Any N-term;Acetyl:2H(3)@K	27	QE	0.800166	FALSE	Sequest HT	Sequest HT (A2)	A	2	Unambiguous	1	P12268	Inosine-5'-monophosphate dehydrogenase 2 OS=Homo sapiens OX=9606 GN=IMPDH2 PE=1 SV=2	P12268	Inosine-5'-monophosphate dehydrogenase 2 OS=Homo sapiens OX=9606 GN=IMPDH2 PE=1 SV=2	0	2	0.7527	0	1	1	1185.17	2369.32	2369.32	1.96	0.00233	0/0	0	0	500704	HCD	MS2	34.2122	120	128.424	49053	49048	220621_E_311.raw	F7.11	131	1	FALSE	R	E	F7	trypsin	434750	572502	0.43162	0.56838	MGTG	2ND	10	158	0	FALSE	0;13	203064	NA	NA	NA
High	[R].eDLVVAPAGITLkEANEILQR.[S]	HCD	5.22	1.1e-05	1.1e-05	1.37	0.69	1	Sequest HT (2)	3	790.446	1.55	128.431	49056	49056	P12268	Acetyl:2H(3	EDLVVAPAGITLKEANEILQR	21	3	128.431	275893	21	N-Term(Acetyl:2H(3));K13(Acetyl:2H(3))	Acetyl:2H(3)@Any N-term;Acetyl:2H(3)@K	27	QE	0.800211	FALSE	Sequest HT	Sequest HT (A2)	A	2	Unambiguous	1	P12268	Inosine-5'-monophosphate dehydrogenase 2 OS=Homo sapiens OX=9606 GN=IMPDH2 PE=1 SV=2	P12268	Inosine-5'-monophosphate dehydrogenase 2 OS=Homo sapiens OX=9606 GN=IMPDH2 PE=1 SV=2	0	3	0.6897	0	1	1	790.446	2369.32	2369.32	1.55	0.00122	0/0	0	0	2.63993e+06	HCD	MS2	46.1357	120	128.431	49056	49048	220621_E_311.raw	F7.11	131	1	FALSE	R	E	F7	trypsin	801408	912306	0.467644	0.532356	MGTG	2ND	10	158	0	FALSE	0;13	300303	NA	NA	NA
High	[R].vAELEkINAEFLR.[A]	HCD	3.42	4.5e-05	0.00013	0.941	0.7	1	Sequest HT (2)	2	811.458	1.82	128.466	49070	49070	Q15276	Acetyl:2H(3	VAELEKINAEFLR	13	2	128.466	275894	13	N-Term(Acetyl:2H(3));K6(Acetyl:2H(3))	Acetyl:2H(3)@Any N-term;Acetyl:2H(3)@K	27	QE	0.800447	FALSE	Sequest HT	Sequest HT (A2)	A	2	Unambiguous	1	Q15276	Rab GTPase-binding effector protein 1 OS=Homo sapiens OX=9606 GN=RABEP1 PE=1 SV=2	Q15276	Rab GTPase-binding effector protein 1 OS=Homo sapiens OX=9606 GN=RABEP1 PE=1 SV=2	0	2	0.6959	0	1	1	811.458	1621.91	1621.91	1.82	0.00148	0/0	0	0	336251	HCD	MS2	57.1344	120	128.466	49070	49061	220621_E_311.raw	F7.11	106	1	FALSE	R	V	F7	trypsin	89375.2	172973	0.340674	0.659326	MGTG	2ND	10	158	0	FALSE	0;6	38728.5	NA	NA	NA
High	[R].eDLVVAPAGITLkEANEILQR.[S]	HCD	4.96	1.8e-05	4.5e-05	1.12	0.59	1	Sequest HT (2)	3	790.446	1.63	128.494	49080	49080	P12268	Acetyl:2H(3	EDLVVAPAGITLKEANEILQR	21	3	128.494	275895	21	N-Term(Acetyl:2H(3));K13(Acetyl:2H(3))	Acetyl:2H(3)@Any N-term;Acetyl:2H(3)@K	27	QE	0.800632	FALSE	Sequest HT	Sequest HT (A2)	A	2	Unambiguous	1	P12268	Inosine-5'-monophosphate dehydrogenase 2 OS=Homo sapiens OX=9606 GN=IMPDH2 PE=1 SV=2	P12268	Inosine-5'-monophosphate dehydrogenase 2 OS=Homo sapiens OX=9606 GN=IMPDH2 PE=1 SV=2	0	3	0.5867	0	1	1	790.446	2369.32	2369.32	1.63	0.00129	0/0	0	0	3.54462e+06	HCD	MS2	50.5162	120	128.494	49080	49074	220621_E_311.raw	F7.11	130	1	FALSE	R	E	F7	trypsin	641399	793842	0.446893	0.553107	MGTG	2ND	10	158	0	FALSE	0;13	273095	NA	NA	NA
High	[R].eDLVVAPAGITLkEANEILQR.[S]	HCD	5.63	1.1e-05	1.1e-05	1.37	0.71	1	Sequest HT (2)	3	790.446	1.33	128.56	49106	49106	P12268	Acetyl:2H(3	EDLVVAPAGITLKEANEILQR	21	3	128.56	275896	21	N-Term(Acetyl:2H(3));K13(Acetyl:2H(3))	Acetyl:2H(3)@Any N-term;Acetyl:2H(3)@K	27	QE	0.80108	FALSE	Sequest HT	Sequest HT (A2)	A	2	Unambiguous	1	P12268	Inosine-5'-monophosphate dehydrogenase 2 OS=Homo sapiens OX=9606 GN=IMPDH2 PE=1 SV=2	P12268	Inosine-5'-monophosphate dehydrogenase 2 OS=Homo sapiens OX=9606 GN=IMPDH2 PE=1 SV=2	0	3	0.7087	0	1	1	790.446	2369.32	2369.32	1.33	0.00105	0/0	0	0	5150514	HCD	MS2	34.1264	120	128.56	49106	49100	220621_E_311.raw	F7.11	133	1	FALSE	R	E	F7	trypsin	1.61743e+06	1.86813e+06	0.464037	0.535963	MGTG	2ND	10	158	0	FALSE	0;13	600340	NA	NA	NA
High	[R].eQIkTLNNkFASFIDkVR.[F]	HCD	5.61	1.1e-05	1.9e-06	1.66	0.63	1	Sequest HT (2)	3	756.761	-0.16	128.579	49114	49114	Q5XKE5; P35908; P04259; P02538; Q01546; O95678; P48668; ZZZsp; P12035; P13647	Glu->pyro-Glu	EQIKTLNNKFASFIDKVR	18	3	128.579	275897	18	N-Term(Glu->pyro-Glu);K4(Acetyl:2H(3));K9(Acetyl:2H(3));K16(Acetyl:2H(3))	Glu->pyro-Glu@E^Any N-term;Acetyl:2H(3)@K;Acetyl:2H(3)@K;Acetyl:2H(3)@K	27	QE	0.801211	FALSE	Sequest HT	Sequest HT (A2)	A	2	Unambiguous	10	Q5XKE5; P02538; O95678	Keratin, type II cytoskeletal 79 OS=Homo sapiens OX=9606 GN=KRT79 PE=1 SV=2;Keratin, type II cytoskeletal 6A OS=Homo sapiens OX=9606 GN=KRT6A PE=1 SV=3;Keratin, type II cytoskeletal 75 OS=Homo sapiens OX=9606 GN=KRT75 PE=1 SV=2	Q5XKE5; P35908; P04259; P02538; Q01546; O95678; P48668; ZZZsp; P12035; P13647	Keratin, type II cytoskeletal 79 OS=Homo sapiens OX=9606 GN=KRT79 PE=1 SV=2; Keratin, type II cytoskeletal 2 epidermal OS=Homo sapiens OX=9606 GN=KRT2 PE=1 SV=2; Keratin, type II cytoskeletal 6B OS=Homo sapiens OX=9606 GN=KRT6B PE=1 SV=5; Keratin, type II cytoskeletal 6A OS=Homo sapiens OX=9606 GN=KRT6A PE=1 SV=3; Keratin, type II cytoskeletal 2 oral OS=Homo sapiens OX=9606 GN=KRT76 PE=1 SV=2; Keratin, type II cytoskeletal 75 OS=Homo sapiens OX=9606 GN=KRT75 PE=1 SV=2; Keratin, type II cytoskeletal 6C OS=Homo sapiens OX=9606 GN=KRT6C PE=1 SV=3; ; Keratin, type II cytoskeletal 3 OS=Homo sapiens OX=9606 GN=KRT3 PE=1 SV=3; Keratin, type II cytoskeletal 5 OS=Homo sapiens OX=9606 GN=KRT5 PE=1 SV=3	0	3	0.6257	0	1	1	756.761	2268.27	2268.27	-0.16	-0.00012	0/0	0	0	1.3365e+06	HCD	MS2	7.43956	120	128.579	49114	49113	220621_E_311.raw	F7.11	94	3	TRUE	R	E	F7	trypsin	224605	559328	0.28651	0.71349	MGTG	2ND	10	158	0	FALSE	0;4;9;16	129861	NA	NA	NA
High	[R].vFEVSLADLQNDEVAFR.[K]	HCD	4.58	1.1e-05	2.6e-07	2	0.74	1	Sequest HT (2)	2	999.009	2.38	128.595	49120	49120	P61247	Acetyl:2H(3	VFEVSLADLQNDEVAFR	17	2	128.595	275898	17	N-Term(Acetyl:2H(3))	Acetyl:2H(3)@Any N-term	27	QE	0.801316	FALSE	Sequest HT	Sequest HT (A2)	A	2	Unambiguous	1	P61247	40S ribosomal protein S3a OS=Homo sapiens OX=9606 GN=RPS3A PE=1 SV=2	P61247	40S ribosomal protein S3a OS=Homo sapiens OX=9606 GN=RPS3A PE=1 SV=2	0	0	0.7445	0	1	1	999.009	1997.01	1997.01	2.38	0.00238	0/0	0	0	1233791	HCD	MS2	46.8094	120	128.595	49120	49113	220621_E_311.raw	F7.11	187	1	FALSE	R	V	F7	trypsin	337331	715664	0.320354	0.679646	MGTG	2ND	10	158	0	FALSE	0	157904	NA	NA	NA
High	[R].eDLVVAPAGITLkEANEILQR.[S]	HCD	5.5	1.1e-05	3.8e-06	1.54	0.75	1	Sequest HT (2)	3	790.445	1.02	128.596	49121	49121	P12268	Acetyl:2H(3	EDLVVAPAGITLKEANEILQR	21	3	128.596	275899	21	N-Term(Acetyl:2H(3));K13(Acetyl:2H(3))	Acetyl:2H(3)@Any N-term;Acetyl:2H(3)@K	27	QE	0.801324	FALSE	Sequest HT	Sequest HT (A2)	A	2	Unambiguous	1	P12268	Inosine-5'-monophosphate dehydrogenase 2 OS=Homo sapiens OX=9606 GN=IMPDH2 PE=1 SV=2	P12268	Inosine-5'-monophosphate dehydrogenase 2 OS=Homo sapiens OX=9606 GN=IMPDH2 PE=1 SV=2	0	3	0.7491	0	1	1	790.445	2369.32	2369.32	1.02	0.00081	0/0	0	0	4.30743e+06	HCD	MS2	32.4278	37.916	128.596	49121	49113	220621_E_311.raw	F7.11	135	1	FALSE	R	E	F7	trypsin	1.84319e+06	2.38039e+06	0.436405	0.563595	MGTG	2ND	10	158	0	FALSE	0;13	696673	NA	NA	NA
High	[-].mDAIkkkmQmLkLDkENAIDR.[A]	HCD	3.5	5e-05	0.00018	0.879	0	1	Sequest HT (2)	3	940.172	1.32	128.631	49134	49134	P07951	Acetyl	MDAIKKKMQMLKLDKENAIDR	21	3	128.631	275900	21	N-Term(Acetyl);K5(Acetyl:2H(3));K6(Acetyl:2H(3));K7(Acetyl:2H(3));M8(Oxidation);M10(Oxidation);K12(Acetyl:2H(3));K15(Acetyl:2H(3))	Acetyl@Any N-term;Acetyl:2H(3)@K;Acetyl:2H(3)@K;Acetyl:2H(3)@K;Oxidation@M;Oxidation@M;Acetyl:2H(3)@K;Acetyl:2H(3)@K	27	QE	0.80156	FALSE	Sequest HT	Sequest HT (A2)	A	2	Unambiguous	1	P07951	Tropomyosin beta chain OS=Homo sapiens OX=9606 GN=TPM2 PE=1 SV=1	P07951	Tropomyosin beta chain OS=Homo sapiens OX=9606 GN=TPM2 PE=1 SV=1	0	3	0	0	1	1	940.172	2818.5	2818.5	1.32	0.00124	0/0	0	0	826287	HCD	MS2	23.4827	120	128.631	49134	49126	220621_E_311.raw	F7.11	179	1	FALSE	NA	M	F7	trypsin	15334.1	419328	0.0352782	0.964722	MGTG	2ND	10	158	0	FALSE	0;5;6;7;8;10;12;15	88356.1	NA	NA	NA
High	[R].iIGLDQVAGMSETALPGAFkTR.[K]	HCD	2.83	3.3e-05	9.2e-05	1	0.49	1	Sequest HT (2)	3	789.097	2.29	128.636	49136	49136	P35579	Acetyl:2H(3	IIGLDQVAGMSETALPGAFKTR	22	3	128.636	275901	22	N-Term(Acetyl:2H(3));K20(Acetyl:2H(3))	Acetyl:2H(3)@Any N-term;Acetyl:2H(3)@K	27	QE	0.801593	FALSE	Sequest HT	Sequest HT (A2)	A	2	Unambiguous	1	P35579	Myosin-9 OS=Homo sapiens OX=9606 GN=MYH9 PE=1 SV=4	P35579	Myosin-9 OS=Homo sapiens OX=9606 GN=MYH9 PE=1 SV=4	0	0	0.4876	0	1	1	789.097	2365.28	2365.27	2.29	0.00181	0/0	0	0	732789	HCD	MS2	84.981	91.251	128.636	49136	49126	220621_E_311.raw	F7.11	172	1	FALSE	R	I	F7	trypsin	59330.3	249982	0.191813	0.808187	MGTG	2ND	10	158	0	FALSE	0;20	153186	NA	NA	NA
High	[R].vVNQLLTEMDGLEAR.[Q]	HCD	3.41	1.1e-05	2.2e-05	1.25	0.59	1	Sequest HT (2)	2	866.95	-3.18	128.65	49142	49142	O15381	Acetyl:2H(3	VVNQLLTEMDGLEAR	15	2	128.65	275902	15	N-Term(Acetyl:2H(3))	Acetyl:2H(3)@Any N-term	27	QE	0.801688	FALSE	Sequest HT	Sequest HT (A2)	A	2	Unambiguous	1	O15381	Nuclear valosin-containing protein-like OS=Homo sapiens OX=9606 GN=NVL PE=1 SV=1	O15381	Nuclear valosin-containing protein-like OS=Homo sapiens OX=9606 GN=NVL PE=1 SV=1	0	2	0.5924	0	1	1	866.95	1732.89	1732.9	-3.18	-0.00275	0/0	0	0	569716	HCD	MS2	43.8904	120	128.65	49142	49139	220621_E_311.raw	F7.11	203	1	FALSE	R	V	F7	trypsin	38997.5	181157	0.177137	0.822863	MGTG	2ND	10	158	0	FALSE	0	37242.5	NA	NA	NA
High	[R].tTDFSDFLSIVGcTkGR.[H]	HCD	4.81	1.1e-05	4.7e-07	1.89	0.77	1	Sequest HT (2)	2	997.494	0	128.713	49167	49167	Q9UHD1	Acetyl:2H(3	TTDFSDFLSIVGCTKGR	17	2	128.713	275903	17	N-Term(Acetyl:2H(3));C13(Carbamidomethyl);K15(Acetyl:2H(3))	Acetyl:2H(3)@Any N-term;Carbamidomethyl@C;Acetyl:2H(3)@K	27	QE	0.802118	FALSE	Sequest HT	Sequest HT (A2)	A	2	Unambiguous	1	Q9UHD1	Cysteine and histidine-rich domain-containing protein 1 OS=Homo sapiens OX=9606 GN=CHORDC1 PE=1 SV=2	Q9UHD1	Cysteine and histidine-rich domain-containing protein 1 OS=Homo sapiens OX=9606 GN=CHORDC1 PE=1 SV=2	0	0	0.7713	0	1	1	997.494	1993.98	1993.98	0	0	0/0	0	0	920325	HCD	MS2	64.1877	120	128.713	49167	49165	220621_E_311.raw	F7.11	190	1	FALSE	R	T	F7	trypsin	190650	496035	0.277639	0.722361	MGTG	2ND	10	158	0	FALSE	0;13;15	97811	NA	NA	NA
High	[R].iIGLDQVAGmSETALPGAFkTR.[K]	HCD	1.7	0.0015	0.015	0.259	0.1	1	Sequest HT (2)	3	794.427	0.39	128.735	49176	49176	P35579	Acetyl:2H(3	IIGLDQVAGMSETALPGAFKTR	22	3	128.735	275904	22	N-Term(Acetyl:2H(3));M10(Oxidation);K20(Acetyl:2H(3))	Acetyl:2H(3)@Any N-term;Oxidation@M;Acetyl:2H(3)@K	27	QE	0.802266	FALSE	Sequest HT	Sequest HT (A2)	A	2	Unambiguous	1	P35579	Myosin-9 OS=Homo sapiens OX=9606 GN=MYH9 PE=1 SV=4	P35579	Myosin-9 OS=Homo sapiens OX=9606 GN=MYH9 PE=1 SV=4	0	0	0.1	0	1	1	794.427	2381.27	2381.27	0.39	0.00031	0/0	0	0	709668	HCD	MS2	67.0812	120	128.735	49176	49165	220621_E_311.raw	F7.11	165	1	FALSE	R	I	F7	trypsin	33489.5	78652.7	0.298634	0.701366	MGTG	2ND	10	158	0	FALSE	0;10;20	41312	NA	NA	NA
High	[R].eTLkSLkkVMDDLDR.[A]	HCD	3.19	0.0001	0.00047	0.716	0.62	1	Sequest HT (2)	3	636.687	0.5	128.761	49186	49186	P49588	Glu->pyro-Glu	ETLKSLKKVMDDLDR	15	3	128.761	275905	15	N-Term(Glu->pyro-Glu);K4(Acetyl:2H(3));K7(Acetyl:2H(3));K8(Acetyl:2H(3))	Glu->pyro-Glu@E^Any N-term;Acetyl:2H(3)@K;Acetyl:2H(3)@K;Acetyl:2H(3)@K	27	QE	0.80244	FALSE	Sequest HT	Sequest HT (A2)	A	2	Unambiguous	1	P49588	Alanine--tRNA ligase, cytoplasmic OS=Homo sapiens OX=9606 GN=AARS1 PE=1 SV=2	P49588	Alanine--tRNA ligase, cytoplasmic OS=Homo sapiens OX=9606 GN=AARS1 PE=1 SV=2	0	3	0.6207	0	1	1	636.687	1908.05	1908.05	0.5	0.00032	0/0	0	0	3.11778e+06	HCD	MS2	18.6528	35.531	128.761	49186	49178	220621_E_311.raw	F7.11	137	1	FALSE	R	E	F7	trypsin	309748	1.35776e+06	0.185754	0.814246	MGTG	2ND	10	158	0	FALSE	0;4;7;8	366373	NA	NA	NA
High	[R].eTLkSLkkVMDDLDR.[A]	HCD	3.22	0.00016	0.00081	0.628	0.58	1	Sequest HT (2)	3	636.687	0.32	128.801	49201	49201	P49588	Glu->pyro-Glu	ETLKSLKKVMDDLDR	15	3	128.801	275906	15	N-Term(Glu->pyro-Glu);K4(Acetyl:2H(3));K7(Acetyl:2H(3));K8(Acetyl:2H(3))	Glu->pyro-Glu@E^Any N-term;Acetyl:2H(3)@K;Acetyl:2H(3)@K;Acetyl:2H(3)@K	27	QE	0.80271	FALSE	Sequest HT	Sequest HT (A2)	A	2	Unambiguous	1	P49588	Alanine--tRNA ligase, cytoplasmic OS=Homo sapiens OX=9606 GN=AARS1 PE=1 SV=2	P49588	Alanine--tRNA ligase, cytoplasmic OS=Homo sapiens OX=9606 GN=AARS1 PE=1 SV=2	0	3	0.5776	0	1	1	636.687	1908.05	1908.05	0.32	0.0002	0/0	0	0	1996347	HCD	MS2	43.1055	83.063	128.801	49201	49191	220621_E_311.raw	F7.11	141	1	FALSE	R	E	F7	trypsin	173805	666929	0.20673	0.79327	MGTG	2ND	10	158	0	FALSE	0;4;7;8	180155	NA	NA	NA
High	[R].vFEVSLADLQNDEVAFR.[K]	HCD	4.12	3.3e-05	0.0001	0.978	0.65	1	Sequest HT (2)	3	666.339	-2.03	128.818	49207	49207	P61247	Acetyl:2H(3	VFEVSLADLQNDEVAFR	17	3	128.818	275907	17	N-Term(Acetyl:2H(3))	Acetyl:2H(3)@Any N-term	27	QE	0.802824	FALSE	Sequest HT	Sequest HT (A2)	A	2	Unambiguous	1	P61247	40S ribosomal protein S3a OS=Homo sapiens OX=9606 GN=RPS3A PE=1 SV=2	P61247	40S ribosomal protein S3a OS=Homo sapiens OX=9606 GN=RPS3A PE=1 SV=2	0	3	0.6481	0	1	1	666.339	1997	1997.01	-2.03	-0.00135	0/0	0	0	673276	HCD	MS2	22.4522	120	128.818	49207	49204	220621_E_311.raw	F7.11	173	1	FALSE	R	V	F7	trypsin	84236.2	239370	0.260305	0.739695	MGTG	2ND	10	158	0	FALSE	0	49715.4	NA	NA	NA
High	[R].tTDFSDFLSIVGcTkGR.[H]	HCD	4.92	1.1e-05	6.5e-07	1.84	0.78	1	Sequest HT (2)	2	997.497	2.59	128.838	49215	49215	Q9UHD1	Acetyl:2H(3	TTDFSDFLSIVGCTKGR	17	2	128.838	275908	17	N-Term(Acetyl:2H(3));C13(Carbamidomethyl);K15(Acetyl:2H(3))	Acetyl:2H(3)@Any N-term;Carbamidomethyl@C;Acetyl:2H(3)@K	27	QE	0.802956	FALSE	Sequest HT	Sequest HT (A2)	A	2	Unambiguous	1	Q9UHD1	Cysteine and histidine-rich domain-containing protein 1 OS=Homo sapiens OX=9606 GN=CHORDC1 PE=1 SV=2	Q9UHD1	Cysteine and histidine-rich domain-containing protein 1 OS=Homo sapiens OX=9606 GN=CHORDC1 PE=1 SV=2	0	0	0.7805	0	1	1	997.497	1993.99	1993.98	2.59	0.00258	0/0	0	0	3.51087e+06	HCD	MS2	65.2959	120	128.838	49215	49204	220621_E_311.raw	F7.11	186	1	FALSE	R	T	F7	trypsin	706991	1.86766e+06	0.274597	0.725403	MGTG	2ND	10	158	0	FALSE	0;13;15	391947	NA	NA	NA
High	[R].kEGGLGPLNIPLLADVTR.[R]	HCD	5.26	1.1e-05	3.8e-08	2.31	0.72	1	Sequest HT (2)	2	977.071	2.98	128.854	49221	49221	P32119	Acetyl:2H(3	KEGGLGPLNIPLLADVTR	18	2	128.854	275909	18	N-Term(Acetyl:2H(3));K1(Acetyl:2H(3))	Acetyl:2H(3)@Any N-term;Acetyl:2H(3)@K	27	QE	0.80307	FALSE	Sequest HT	Sequest HT (A2)	A	2	Unambiguous	1	P32119	Peroxiredoxin-2 OS=Homo sapiens OX=9606 GN=PRDX2 PE=1 SV=5	P32119	Peroxiredoxin-2 OS=Homo sapiens OX=9606 GN=PRDX2 PE=1 SV=5	0	2	0.7167	0	1	1	977.071	1953.13	1953.13	2.98	0.00291	0/0	0	0	813815	HCD	MS2	42.6172	120	128.854	49221	49217	220621_E_311.raw	F7.11	62	1	FALSE	R	K	F7	trypsin	457026	909179	0.334522	0.665478	MGTG	2ND	10	158	0	FALSE	0;1	282490	NA	NA	NA
High	[R].eTLkSLkkVMDDLDR.[A]	HCD	4.26	1.1e-05	9.9e-07	1.77	0.7	1	Sequest HT (2)	2	954.527	0.69	128.882	49231	49231	P49588	Glu->pyro-Glu	ETLKSLKKVMDDLDR	15	2	128.882	275910	15	N-Term(Glu->pyro-Glu);K4(Acetyl:2H(3));K7(Acetyl:2H(3));K8(Acetyl:2H(3))	Glu->pyro-Glu@E^Any N-term;Acetyl:2H(3)@K;Acetyl:2H(3)@K;Acetyl:2H(3)@K	27	QE	0.803254	FALSE	Sequest HT	Sequest HT (A2)	A	2	Unambiguous	1	P49588	Alanine--tRNA ligase, cytoplasmic OS=Homo sapiens OX=9606 GN=AARS1 PE=1 SV=2	P49588	Alanine--tRNA ligase, cytoplasmic OS=Homo sapiens OX=9606 GN=AARS1 PE=1 SV=2	0	2	0.6972	0	1	1	954.527	1908.05	1908.05	0.69	0.00066	0/0	0	0	5.54819e+06	HCD	MS2	4.79907	35.217	128.882	49231	49230	220621_E_311.raw	F7.11	137	1	FALSE	R	E	F7	trypsin	613762	3.08765e+06	0.165818	0.834182	MGTG	2ND	10	158	0	FALSE	0;4;7;8	487871	NA	NA	NA
High	[R].kEGGLGPLNIPLLADVTR.[R]	HCD	4.74	1.1e-05	2.1e-06	1.65	0.71	1	Sequest HT (2)	3	651.715	0.85	128.883	49232	49232	P32119	Acetyl:2H(3	KEGGLGPLNIPLLADVTR	18	3	128.884	275911	18	N-Term(Acetyl:2H(3));K1(Acetyl:2H(3))	Acetyl:2H(3)@Any N-term;Acetyl:2H(3)@K	27	QE	0.803267	FALSE	Sequest HT	Sequest HT (A2)	A	2	Unambiguous	1	P32119	Peroxiredoxin-2 OS=Homo sapiens OX=9606 GN=PRDX2 PE=1 SV=5	P32119	Peroxiredoxin-2 OS=Homo sapiens OX=9606 GN=PRDX2 PE=1 SV=5	0	3	0.7089	0	1	1	651.715	1953.13	1953.13	0.85	0.00055	0/0	0	0	1.55159e+06	HCD	MS2	21.9721	80.137	128.883	49232	49230	220621_E_311.raw	F7.11	73	1	FALSE	R	K	F7	trypsin	305399	901181	0.253111	0.746889	MGTG	2ND	10	158	0	FALSE	0;1	484124	NA	NA	NA
High	[R].aAAAAASAGSSASSGNQPPQELGLGELLEEFSR.[T]	HCD	5.35	1.1e-05	8.6e-08	2.18	0.73	1	Sequest HT (2)	3	1073.53	-0.71	128.916	49246	49246	Q8NCE2	Acetyl:2H(3	AAAAAASAGSSASSGNQPPQELGLGELLEEFSR	33	3	128.916	275912	33	N-Term(Acetyl:2H(3))	Acetyl:2H(3)@Any N-term	27	QE	0.803483	FALSE	Sequest HT	Sequest HT (A2)	A	2	Unambiguous	1	Q8NCE2	Myotubularin-related protein 14 OS=Homo sapiens OX=9606 GN=MTMR14 PE=1 SV=2	Q8NCE2	Myotubularin-related protein 14 OS=Homo sapiens OX=9606 GN=MTMR14 PE=1 SV=2	0	3	0.729	0	1	1	1073.53	3218.56	3218.56	-0.71	-0.00077	0/0	0	0	538810	HCD	MS2	42.5579	120	128.916	49246	49243	220621_E_311.raw	F7.11	179	1	FALSE	R	A	F7	trypsin	451811	580664	0.4376	0.5624	MGTG	2ND	10	158	0	FALSE	0	136203	NA	NA	NA
High	[R].kEGGLGPLNIPLLADVTR.[R]	HCD	5.18	1.1e-05	6.9e-08	2.21	0.7	1	Sequest HT (2)	2	977.069	1.42	128.939	49255	49255	P32119	Acetyl:2H(3	KEGGLGPLNIPLLADVTR	18	2	128.939	275913	18	N-Term(Acetyl:2H(3));K1(Acetyl:2H(3))	Acetyl:2H(3)@Any N-term;Acetyl:2H(3)@K	27	QE	0.803641	FALSE	Sequest HT	Sequest HT (A2)	A	2	Unambiguous	1	P32119	Peroxiredoxin-2 OS=Homo sapiens OX=9606 GN=PRDX2 PE=1 SV=5	P32119	Peroxiredoxin-2 OS=Homo sapiens OX=9606 GN=PRDX2 PE=1 SV=5	0	2	0.7027	0	1	1	977.069	1953.13	1953.13	1.42	0.00139	0/0	0	0	2.51169e+06	HCD	MS2	35.2853	120	128.939	49255	49243	220621_E_311.raw	F7.11	71	1	FALSE	R	K	F7	trypsin	970070	1.86562e+06	0.342093	0.657907	MGTG	2ND	10	158	0	FALSE	0;1	578796	NA	NA	NA
High	[R].dIVIAETLEDLDR.[N]	HCD	3.24	1.1e-05	1.1e-05	1.36	0.65	1	Sequest HT (2)	2	773.906	0.68	128.985	49273	49273	Q96D15	Acetyl:2H(3	DIVIAETLEDLDR	13	2	128.985	275914	13	N-Term(Acetyl:2H(3))	Acetyl:2H(3)@Any N-term	27	QE	0.803952	FALSE	Sequest HT	Sequest HT (A2)	A	2	Unambiguous	1	Q96D15	Reticulocalbin-3 OS=Homo sapiens OX=9606 GN=RCN3 PE=1 SV=1	Q96D15	Reticulocalbin-3 OS=Homo sapiens OX=9606 GN=RCN3 PE=1 SV=1	0	2	0.6543	0	1	1	773.906	1546.8	1546.8	0.68	0.00052	0/0	0	0	467898	HCD	MS2	12.7801	120	128.985	49273	49269	220621_E_311.raw	F7.11	182	1	FALSE	R	D	F7	trypsin	185935	233522	0.443276	0.556724	MGTG	2ND	10	158	0	FALSE	0	76927	NA	NA	NA
High	[R].kEGGLGPLNIPLLADVTR.[R]	HCD	5.54	1.1e-05	2.8e-08	2.37	0.73	1	Sequest HT (2)	2	977.069	0.93	128.994	49277	49277	P32119	Acetyl:2H(3	KEGGLGPLNIPLLADVTR	18	2	128.994	275915	18	N-Term(Acetyl:2H(3));K1(Acetyl:2H(3))	Acetyl:2H(3)@Any N-term;Acetyl:2H(3)@K	27	QE	0.804017	FALSE	Sequest HT	Sequest HT (A2)	A	2	Unambiguous	1	P32119	Peroxiredoxin-2 OS=Homo sapiens OX=9606 GN=PRDX2 PE=1 SV=5	P32119	Peroxiredoxin-2 OS=Homo sapiens OX=9606 GN=PRDX2 PE=1 SV=5	0	2	0.7256	0	1	1	977.069	1953.13	1953.13	0.93	0.00091	0/0	0	0	3.31524e+06	HCD	MS2	33.2831	77.05	128.994	49277	49269	220621_E_311.raw	F7.11	70	1	FALSE	R	K	F7	trypsin	1149971	2.59848e+06	0.306786	0.693214	MGTG	2ND	10	158	0	FALSE	0;1	784108	NA	NA	NA
High	[R].kEGGLGPLNIPLLADVTR.[R]	HCD	5.66	1.1e-05	5.9e-08	2.24	0.69	1	Sequest HT (2)	2	977.069	1.18	129.036	49293	49293	P32119	Acetyl:2H(3	KEGGLGPLNIPLLADVTR	18	2	129.036	275916	18	N-Term(Acetyl:2H(3));K1(Acetyl:2H(3))	Acetyl:2H(3)@Any N-term;Acetyl:2H(3)@K	27	QE	0.804294	FALSE	Sequest HT	Sequest HT (A2)	A	2	Unambiguous	1	P32119	Peroxiredoxin-2 OS=Homo sapiens OX=9606 GN=PRDX2 PE=1 SV=5	P32119	Peroxiredoxin-2 OS=Homo sapiens OX=9606 GN=PRDX2 PE=1 SV=5	0	2	0.6873	0	1	1	977.069	1953.13	1953.13	1.18	0.00116	0/0	0	0	5.18328e+06	HCD	MS2	42.1377	120	129.036	49293	49282	220621_E_311.raw	F7.11	70	1	FALSE	R	K	F7	trypsin	1412856	2.46711e+06	0.364141	0.635859	MGTG	2ND	10	158	0	FALSE	0;1	776597	NA	NA	NA
High	[R].kEGGLGPLNIPLLADVTR.[R]	HCD	4.99	1.1e-05	4e-07	1.92	0.71	1	Sequest HT (2)	2	977.068	0.25	129.098	49318	49318	P32119	Acetyl:2H(3	KEGGLGPLNIPLLADVTR	18	2	129.098	275917	18	N-Term(Acetyl:2H(3));K1(Acetyl:2H(3))	Acetyl:2H(3)@Any N-term;Acetyl:2H(3)@K	27	QE	0.804716	FALSE	Sequest HT	Sequest HT (A2)	A	2	Unambiguous	1	P32119	Peroxiredoxin-2 OS=Homo sapiens OX=9606 GN=PRDX2 PE=1 SV=5	P32119	Peroxiredoxin-2 OS=Homo sapiens OX=9606 GN=PRDX2 PE=1 SV=5	0	2	0.7094	0	1	1	977.068	1953.13	1953.13	0.25	0.00025	0/0	0	0	6430172	HCD	MS2	42.9927	94.139	129.098	49318	49308	220621_E_311.raw	F7.11	72	1	FALSE	R	K	F7	trypsin	1.05877e+06	1.36794e+06	0.436299	0.563701	MGTG	2ND	10	158	0	FALSE	0;1	491345	NA	NA	NA
High	[R].vFEVSLADLQNDEVAFR.[K]	HCD	4.12	1.1e-05	1.4e-05	1.32	0.68	1	Sequest HT (2)	2	999.004	-2.2	129.11	49322	49322	P61247	Acetyl:2H(3	VFEVSLADLQNDEVAFR	17	2	129.11	275918	17	N-Term(Acetyl:2H(3))	Acetyl:2H(3)@Any N-term	27	QE	0.804797	FALSE	Sequest HT	Sequest HT (A2)	A	2	Unambiguous	1	P61247	40S ribosomal protein S3a OS=Homo sapiens OX=9606 GN=RPS3A PE=1 SV=2	P61247	40S ribosomal protein S3a OS=Homo sapiens OX=9606 GN=RPS3A PE=1 SV=2	0	2	0.6796	0	1	1	999.004	1997	1997.01	-2.2	-0.0022	0/0	0	0	1.48851e+06	HCD	MS2	60.6853	120	129.11	49322	49321	220621_E_311.raw	F7.11	173	1	FALSE	R	V	F7	trypsin	301831	663612	0.312635	0.687365	MGTG	2ND	10	158	0	FALSE	0	134466	NA	NA	NA
High	[R].eQIkTLNNkFASFIDkVR.[F]	HCD	4.04	0.00012	0.00058	0.681	0.57	1	Sequest HT (2)	3	756.763	2	129.113	49323	49323	Q5XKE5; P35908; P04259; P02538; Q01546; O95678; P48668; ZZZsp; P12035; P13647	Glu->pyro-Glu	EQIKTLNNKFASFIDKVR	18	3	129.113	275919	18	N-Term(Glu->pyro-Glu);K4(Acetyl:2H(3));K9(Acetyl:2H(3));K16(Acetyl:2H(3))	Glu->pyro-Glu@E^Any N-term;Acetyl:2H(3)@K;Acetyl:2H(3)@K;Acetyl:2H(3)@K	27	QE	0.804815	FALSE	Sequest HT	Sequest HT (A2)	A	2	Unambiguous	10	Q5XKE5; P02538; O95678	Keratin, type II cytoskeletal 79 OS=Homo sapiens OX=9606 GN=KRT79 PE=1 SV=2;Keratin, type II cytoskeletal 6A OS=Homo sapiens OX=9606 GN=KRT6A PE=1 SV=3;Keratin, type II cytoskeletal 75 OS=Homo sapiens OX=9606 GN=KRT75 PE=1 SV=2	Q5XKE5; P35908; P04259; P02538; Q01546; O95678; P48668; ZZZsp; P12035; P13647	Keratin, type II cytoskeletal 79 OS=Homo sapiens OX=9606 GN=KRT79 PE=1 SV=2; Keratin, type II cytoskeletal 2 epidermal OS=Homo sapiens OX=9606 GN=KRT2 PE=1 SV=2; Keratin, type II cytoskeletal 6B OS=Homo sapiens OX=9606 GN=KRT6B PE=1 SV=5; Keratin, type II cytoskeletal 6A OS=Homo sapiens OX=9606 GN=KRT6A PE=1 SV=3; Keratin, type II cytoskeletal 2 oral OS=Homo sapiens OX=9606 GN=KRT76 PE=1 SV=2; Keratin, type II cytoskeletal 75 OS=Homo sapiens OX=9606 GN=KRT75 PE=1 SV=2; Keratin, type II cytoskeletal 6C OS=Homo sapiens OX=9606 GN=KRT6C PE=1 SV=3; ; Keratin, type II cytoskeletal 3 OS=Homo sapiens OX=9606 GN=KRT3 PE=1 SV=3; Keratin, type II cytoskeletal 5 OS=Homo sapiens OX=9606 GN=KRT5 PE=1 SV=3	0	3	0.5693	0	1	1	756.763	2268.27	2268.27	2	0.00152	0/0	0	0	199376	HCD	MS2	45.4032	120	129.113	49323	49321	220621_E_311.raw	F7.11	89	3	TRUE	R	E	F7	trypsin	56522.6	164377	0.255874	0.744126	MGTG	2ND	10	158	0	FALSE	0;4;9;16	31981.1	NA	NA	NA
High	[R].eLSGTIkEILGTAQSVGcNVDGR.[H]	HCD	4.6	5e-05	0.00018	0.882	0.61	1	Sequest HT (2)	3	811.089	8.51	129.115	49324	49324	P30050	Glu->pyro-Glu	ELSGTIKEILGTAQSVGCNVDGR	23	3	129.115	275920	23	N-Term(Glu->pyro-Glu);K7(Acetyl:2H(3));C18(Carbamidomethyl)	Glu->pyro-Glu@E^Any N-term;Acetyl:2H(3)@K;Carbamidomethyl@C	27	QE	0.804832	FALSE	Sequest HT	Sequest HT (A2)	A	2	Unambiguous	1	P30050	60S ribosomal protein L12 OS=Homo sapiens OX=9606 GN=RPL12 PE=1 SV=1	P30050	60S ribosomal protein L12 OS=Homo sapiens OX=9606 GN=RPL12 PE=1 SV=1	0	3	0.6065	0	1	1	811.089	2431.25	2431.23	8.51	0.0069	0/0	0	0	722361	HCD	MS2	31.2931	120	129.115	49324	49321	220621_E_311.raw	F7.11	218	1	FALSE	R	E	F7	trypsin	113204	359765	0.239348	0.760652	MGTG	2ND	10	158	0	FALSE	0;7;18	114078	NA	NA	NA
High	[R].gLLEESSFATLFPkYR.[E]	HCD	4.65	1.1e-05	1.2e-05	1.36	0.74	1	Sequest HT (2)	2	974.525	5.19	129.12	49326	49326	Q13601	Acetyl:2H(3	GLLEESSFATLFPKYR	16	2	129.12	275921	16	N-Term(Acetyl:2H(3));K14(Acetyl:2H(3))	Acetyl:2H(3)@Any N-term;Acetyl:2H(3)@K	27	QE	0.804868	FALSE	Sequest HT	Sequest HT (A2)	A	2	Unambiguous	1	Q13601	KRR1 small subunit processome component homolog OS=Homo sapiens OX=9606 GN=KRR1 PE=1 SV=4	Q13601	KRR1 small subunit processome component homolog OS=Homo sapiens OX=9606 GN=KRR1 PE=1 SV=4	0	2	0.7376	0	1	1	974.525	1948.04	1948.03	5.19	0.00506	0/0	0	0	666827	HCD	MS2	18.4409	120	129.12	49326	49321	220621_E_311.raw	F7.11	188	1	FALSE	R	G	F7	trypsin	228842	522658	0.304513	0.695487	MGTG	2ND	10	158	0	FALSE	0;14	126659	NA	NA	NA
High	[R].fMELMQEkADLkER.[V]	HCD	1.95	0.0018	0.019	0.229	0.39	1	Sequest HT (2)	3	634.995	2.82	129.28	49389	49389	Q08379	Acetyl:2H(3	FMELMQEKADLKER	14	3	129.28	275922	14	N-Term(Acetyl:2H(3));K8(Acetyl:2H(3));K12(Acetyl:2H(3))	Acetyl:2H(3)@Any N-term;Acetyl:2H(3)@K;Acetyl:2H(3)@K	27	QE	0.805949	FALSE	Sequest HT	Sequest HT (A2)	A	2	Unambiguous	1	Q08379	Golgin subfamily A member 2 OS=Homo sapiens OX=9606 GN=GOLGA2 PE=1 SV=3	Q08379	Golgin subfamily A member 2 OS=Homo sapiens OX=9606 GN=GOLGA2 PE=1 SV=3	0	3	0.3897	0	1	1	634.995	1902.97	1902.96	2.82	0.00179	0/0	0	0	748930	HCD	MS2	8.67874	120	129.28	49389	49386	220621_E_311.raw	F7.11	197	1	FALSE	R	F	F7	trypsin	6527.6	58188.2	0.100866	0.899134	MGTG	2ND	10	158	0	FALSE	0;8;12	14682.2	NA	NA	NA
High	[R].fVNVVPTFGkkkGPNANS.[-]	HCD	2.11	0.0037	0.046	0.13	0.38	1	Sequest HT (2)	3	695.391	0.67	129.296	49395	49395	P62861	Acetyl:2H(3	FVNVVPTFGKKKGPNANS	18	3	129.296	275923	18	N-Term(Acetyl:2H(3));K10(Acetyl:2H(3));K11(Acetyl:2H(3));K12(Acetyl:2H(3))	Acetyl:2H(3)@Any N-term;Acetyl:2H(3)@K;Acetyl:2H(3)@K;Acetyl:2H(3)@K	27	QE	0.806054	FALSE	Sequest HT	Sequest HT (A2)	A	2	Unambiguous	1	P62861	FAU ubiquitin-like and ribosomal protein S30 OS=Homo sapiens OX=9606 GN=FAU PE=1 SV=2	P62861	FAU ubiquitin-like and ribosomal protein S30 OS=Homo sapiens OX=9606 GN=FAU PE=1 SV=2	0	3	0.3791	0	1	1	695.391	2084.16	2084.16	0.67	0.00047	0/0	0	0	928661	HCD	MS2	4.69606	120	129.296	49395	49386	220621_E_311.raw	F7.11	123	1	FALSE	R	F	F7	trypsin	143996	49143.4	0.745555	0.254445	MGTG	2ND	10	158	0	FALSE	0;10;11;12	50758.2	NA	NA	NA
High	[R].kGISLNPEQWSQLkEQISDIDDAVR.[K]	HCD	5.2	1.8e-05	3.6e-05	1.16	0.7	1	Sequest HT (2)	3	1002.19	0.39	129.323	49405	49405	P53999	Acetyl:2H(3	KGISLNPEQWSQLKEQISDIDDAVR	25	3	129.323	275924	25	N-Term(Acetyl:2H(3));K1(Acetyl:2H(3));K14(Acetyl:2H(3))	Acetyl:2H(3)@Any N-term;Acetyl:2H(3)@K;Acetyl:2H(3)@K	27	QE	0.806239	FALSE	Sequest HT	Sequest HT (A2)	A	2	Unambiguous	1	P53999	Activated RNA polymerase II transcriptional coactivator p15 OS=Homo sapiens OX=9606 GN=SUB1 PE=1 SV=3	P53999	Activated RNA polymerase II transcriptional coactivator p15 OS=Homo sapiens OX=9606 GN=SUB1 PE=1 SV=3	0	3	0.7038	0	1	1	1002.19	3004.56	3004.56	0.39	0.00039	0/0	0	0	342660	HCD	MS2	41.3696	120	129.323	49405	49399	220621_E_311.raw	F7.11	225	1	FALSE	R	K	F7	trypsin	220835	438834	0.334767	0.665233	MGTG	2ND	10	158	0	FALSE	0;1;14	111668	NA	NA	NA
High	[R].fVNVVPTFGkkkGPNANS.[-]	HCD	2.17	0.00027	0.0015	0.533	0.4	1	Sequest HT (2)	2	1042.58	1.33	129.373	49424	49424	P62861	Acetyl:2H(3	FVNVVPTFGKKKGPNANS	18	2	129.373	275925	18	N-Term(Acetyl:2H(3));K10(Acetyl:2H(3));K11(Acetyl:2H(3));K12(Acetyl:2H(3))	Acetyl:2H(3)@Any N-term;Acetyl:2H(3)@K;Acetyl:2H(3)@K;Acetyl:2H(3)@K	27	QE	0.806572	FALSE	Sequest HT	Sequest HT (A2)	A	2	Unambiguous	1	P62861	FAU ubiquitin-like and ribosomal protein S30 OS=Homo sapiens OX=9606 GN=FAU PE=1 SV=2	P62861	FAU ubiquitin-like and ribosomal protein S30 OS=Homo sapiens OX=9606 GN=FAU PE=1 SV=2	0	0	0.3963	0	1	1	1042.58	2084.16	2084.16	1.33	0.00139	0/0	0	0	926578	HCD	MS2	76.347	120	129.373	49424	49412	220621_E_311.raw	F7.11	121	1	FALSE	R	F	F7	trypsin	455131	175455	0.721759	0.278241	MGTG	2ND	10	158	0	FALSE	0;10;11;12	202544	NA	NA	NA
High	[R].kEGGLGPLNIPLLADVTR.[R]	HCD	5.4	1.1e-05	4.7e-08	2.28	0.75	1	Sequest HT (2)	2	977.07	1.67	129.382	49427	49427	P32119	Acetyl:2H(3	KEGGLGPLNIPLLADVTR	18	2	129.382	275926	18	N-Term(Acetyl:2H(3));K1(Acetyl:2H(3))	Acetyl:2H(3)@Any N-term;Acetyl:2H(3)@K	27	QE	0.806632	FALSE	Sequest HT	Sequest HT (A2)	A	2	Unambiguous	1	P32119	Peroxiredoxin-2 OS=Homo sapiens OX=9606 GN=PRDX2 PE=1 SV=5	P32119	Peroxiredoxin-2 OS=Homo sapiens OX=9606 GN=PRDX2 PE=1 SV=5	0	0	0.7537	0	1	1	977.07	1953.13	1953.13	1.67	0.00163	0/0	0	0	1.57236e+06	HCD	MS2	79.7432	120	129.382	49427	49425	220621_E_311.raw	F7.11	71	1	FALSE	R	K	F7	trypsin	370408	846194	0.304461	0.695539	MGTG	2ND	10	158	0	FALSE	0;1	257294	NA	NA	NA
High	[R].qLLLQkLLQR.[R]	HCD	4.04	1.1e-05	2.5e-05	1.23	0.82	1	Sequest HT (2)	2	671.938	0.14	129.646	49534	49534	Q9UJV9	Acetyl:2H(3	QLLLQKLLQR	10	2	129.646	275927	10	N-Term(Acetyl:2H(3));K6(Acetyl:2H(3))	Acetyl:2H(3)@Any N-term;Acetyl:2H(3)@K	27	QE	0.80842	FALSE	Sequest HT	Sequest HT (A2)	A	2	Unambiguous	1	Q9UJV9	Probable ATP-dependent RNA helicase DDX41 OS=Homo sapiens OX=9606 GN=DDX41 PE=1 SV=2	Q9UJV9	Probable ATP-dependent RNA helicase DDX41 OS=Homo sapiens OX=9606 GN=DDX41 PE=1 SV=2	0	2	0.8243	0	1	1	671.938	1342.87	1342.87	0.14	0.0001	0/0	0	0	1.28704e+06	HCD	MS2	18.0283	109.715	129.646	49534	49529	220621_E_311.raw	F7.11	7	1	FALSE	R	Q	F7	trypsin	798469	891376	0.47251	0.52749	MGTG	2ND	10	158	0	FALSE	0;6	318884	NA	NA	NA
High	[R].tIAPcQkAMQDAEVSkSDIGEVILVGGMTR.[M]	HCD	6.34	1.1e-05	2.8e-07	1.98	0.64	1	Sequest HT (2)	3	1113.91	2.57	129.789	49598	49598	P38646	Acetyl:2H(3	TIAPCQKAMQDAEVSKSDIGEVILVGGMTR	30	3	129.789	275928	30	N-Term(Acetyl:2H(3));C5(Carbamidomethyl);K7(Acetyl:2H(3));K16(Acetyl:2H(3))	Acetyl:2H(3)@Any N-term;Carbamidomethyl@C;Acetyl:2H(3)@K;Acetyl:2H(3)@K	27	QE	0.809384	FALSE	Sequest HT	Sequest HT (A2)	A	2	Unambiguous	1	P38646	Stress-70 protein, mitochondrial OS=Homo sapiens OX=9606 GN=HSPA9 PE=1 SV=2	P38646	Stress-70 protein, mitochondrial OS=Homo sapiens OX=9606 GN=HSPA9 PE=1 SV=2	0	3	0.6435	0	1	1	1113.91	3339.7	3339.69	2.57	0.00286	0/0	0	0	4.08523e+06	HCD	MS2	7.8841	75.187	129.789	49598	49594	220621_E_311.raw	F7.11	246	1	FALSE	R	T	F7	trypsin	628953	3.32344e+06	0.159132	0.840868	MGTG	2ND	10	158	0	FALSE	0;5;7;16	659562	NA	NA	NA
High	[R].eLVDkATNVVMNYSEIESkVR.[E]	HCD	5.91	1.1e-05	2.5e-05	1.23	0.59	1	Sequest HT (2)	3	853.784	1.82	129.795	49601	49601	Q14677	Acetyl:2H(3	ELVDKATNVVMNYSEIESKVR	21	3	129.795	275929	21	N-Term(Acetyl:2H(3));K5(Acetyl:2H(3));K19(Acetyl:2H(3))	Acetyl:2H(3)@Any N-term;Acetyl:2H(3)@K;Acetyl:2H(3)@K	27	QE	0.809424	FALSE	Sequest HT	Sequest HT (A2)	A	2	Unambiguous	1	Q14677	Clathrin interactor 1 OS=Homo sapiens OX=9606 GN=CLINT1 PE=1 SV=1	Q14677	Clathrin interactor 1 OS=Homo sapiens OX=9606 GN=CLINT1 PE=1 SV=1	0	3	0.5939	0	1	1	853.784	2559.34	2559.33	1.82	0.00155	0/0	0	0	3.14394e+06	HCD	MS2	16.6383	58.906	129.795	49601	49594	220621_E_311.raw	F7.11	209	1	FALSE	R	E	F7	trypsin	1.21512e+06	2.82516e+06	0.300751	0.699249	MGTG	2ND	10	158	0	FALSE	0;5;19	563009	NA	NA	NA
High	[R].eELLkQAESVMQDLGSSR.[A]	HCD	4.38	1.1e-05	4.8e-06	1.51	0.69	1	Sequest HT (2)	3	683.011	-1.05	129.801	49604	49604	Q14669	Glu->pyro-Glu	EELLKQAESVMQDLGSSR	18	3	129.801	275930	18	N-Term(Glu->pyro-Glu);K5(Acetyl:2H(3))	Glu->pyro-Glu@E^Any N-term;Acetyl:2H(3)@K	27	QE	0.809467	FALSE	Sequest HT	Sequest HT (A2)	A	2	Unambiguous	1	Q14669	E3 ubiquitin-protein ligase TRIP12 OS=Homo sapiens OX=9606 GN=TRIP12 PE=1 SV=1	Q14669	E3 ubiquitin-protein ligase TRIP12 OS=Homo sapiens OX=9606 GN=TRIP12 PE=1 SV=1	0	3	0.6918	0	1	1	683.011	2047.02	2047.02	-1.05	-0.00072	0/0	0	0	1.35702e+06	HCD	MS2	16.3402	68.053	129.801	49604	49594	220621_E_311.raw	F7.11	183	1	FALSE	R	E	F7	trypsin	223764	802015	0.21814	0.78186	MGTG	2ND	10	158	0	FALSE	0;5	132344	NA	NA	NA
High	[R].kIPNPDFFEDLEPFR.[M]	HCD	3.55	5e-05	0.0002	0.868	0.77	1	Sequest HT (2)	2	977.498	1.37	129.857	49636	49636	P27824	Acetyl:2H(3	KIPNPDFFEDLEPFR	15	2	129.857	275931	15	N-Term(Acetyl:2H(3));K1(Acetyl:2H(3))	Acetyl:2H(3)@Any N-term;Acetyl:2H(3)@K	27	QE	0.809848	FALSE	Sequest HT	Sequest HT (A2)	A	2	Unambiguous	1	P27824	Calnexin OS=Homo sapiens OX=9606 GN=CANX PE=1 SV=2	P27824	Calnexin OS=Homo sapiens OX=9606 GN=CANX PE=1 SV=2	0	2	0.7662	0	1	1	977.498	1953.99	1953.99	1.37	0.00134	0/0	0	0	102159744	HCD	MS2	1.04306	1.761	129.857	49636	49633	220621_E_311.raw	F7.11	204	1	FALSE	R	K	F7	trypsin	38931624	1.16571e+08	0.25036	0.74964	MGTG	2ND	10	158	0	FALSE	0;1	35284120	NA	NA	NA
High	[-].mVkLFIGNLPR.[E]	HCD	3.27	1.1e-05	1.7e-05	1.29	0.75	1	Sequest HT (2)	2	687.905	1.1	129.861	49639	49639	Q9BQ04; Q9BWF3	Acetyl	MVKLFIGNLPR	11	2	129.861	275932	11	N-Term(Acetyl);K3(Acetyl:2H(3))	Acetyl@Any N-term;Acetyl:2H(3)@K	27	QE	0.809873	FALSE	Sequest HT	Sequest HT (A2)	A	2	Unambiguous	2	Q9BQ04; Q9BWF3	RNA-binding protein 4B OS=Homo sapiens OX=9606 GN=RBM4B PE=1 SV=1;RNA-binding protein 4 OS=Homo sapiens OX=9606 GN=RBM4 PE=1 SV=1	Q9BQ04; Q9BWF3	RNA-binding protein 4B OS=Homo sapiens OX=9606 GN=RBM4B PE=1 SV=1; RNA-binding protein 4 OS=Homo sapiens OX=9606 GN=RBM4 PE=1 SV=1	0	2	0.7523	0	1	1	687.905	1374.8	1374.8	1.1	0.00075	0/0	0	0	32188880	HCD	MS2	2.7762	5.11	129.861	49639	49633	220621_E_311.raw	F7.11	85	2	FALSE	NA	M	F7	trypsin	3.59389e+06	11090587	0.244741	0.755259	MGTG	2ND	10	158	0	FALSE	0;3	2662440	NA	NA	NA
High	[R].kIPNPDFFEDLEPFR.[M]	HCD	3.95	2.6e-05	7.8e-05	1.03	0.71	1	Sequest HT (2)	3	652.001	1.3	129.869	49645	49645	P27824	Acetyl:2H(3	KIPNPDFFEDLEPFR	15	3	129.869	275933	15	N-Term(Acetyl:2H(3));K1(Acetyl:2H(3))	Acetyl:2H(3)@Any N-term;Acetyl:2H(3)@K	27	QE	0.809924	FALSE	Sequest HT	Sequest HT (A2)	A	2	Unambiguous	1	P27824	Calnexin OS=Homo sapiens OX=9606 GN=CANX PE=1 SV=2	P27824	Calnexin OS=Homo sapiens OX=9606 GN=CANX PE=1 SV=2	0	3	0.7139	0	1	1	652.001	1953.99	1953.99	1.3	0.00085	0/0	0	0	10306035	HCD	MS2	6.41825	10.741	129.869	49645	49633	220621_E_311.raw	F7.11	205	1	FALSE	R	K	F7	trypsin	4137401	8.47339e+06	0.328084	0.671916	MGTG	2ND	10	158	0	FALSE	0;1	3826521	NA	NA	NA
High	[R].gQVAkLEAALGEAkkQLQDEmLR.[R]	HCD	5.49	1.1e-05	3.3e-08	2.34	0.8	1	Sequest HT (2)	2	1361.75	0.77	129.888	49657	49657	P02545	Acetyl:2H(3	GQVAKLEAALGEAKKQLQDEMLR	23	2	129.888	275934	23	N-Term(Acetyl:2H(3));K5(Acetyl:2H(3));K14(Acetyl:2H(3));K15(Acetyl:2H(3));M21(Oxidation)	Acetyl:2H(3)@Any N-term;Acetyl:2H(3)@K;Acetyl:2H(3)@K;Acetyl:2H(3)@K;Oxidation@M	27	QE	0.810053	FALSE	Sequest HT	Sequest HT (A2)	A	2	Unambiguous	1	P02545	Prelamin-A/C OS=Homo sapiens OX=9606 GN=LMNA PE=1 SV=1	P02545	Prelamin-A/C OS=Homo sapiens OX=9606 GN=LMNA PE=1 SV=1	0	2	0.796	0	1	1	1361.75	2722.49	2722.48	0.77	0.00105	0/0	0	0	14866517	HCD	MS2	0	20.91	129.888	49657	49646	220621_E_311.raw	F7.11	146	1	FALSE	R	G	F7	trypsin	1.76517e+06	1.05398e+06	0.626135	0.373865	MGTG	2ND	10	158	0	FALSE	0;5;14;15;21	418841	NA	NA	NA
High	[R].sGkPAELLkMFGIDR.[D]	HCD	4.2	1.1e-05	8.8e-07	1.79	0.59	1	Sequest HT (2)	2	898.999	-0.83	129.898	49662	49662	P29401	Acetyl:2H(3	SGKPAELLKMFGIDR	15	2	129.898	275935	15	N-Term(Acetyl:2H(3));K3(Acetyl:2H(3));K9(Acetyl:2H(3))	Acetyl:2H(3)@Any N-term;Acetyl:2H(3)@K;Acetyl:2H(3)@K	27	QE	0.810123	FALSE	Sequest HT	Sequest HT (A2)	A	2	Unambiguous	1	P29401	Transketolase OS=Homo sapiens OX=9606 GN=TKT PE=1 SV=3	P29401	Transketolase OS=Homo sapiens OX=9606 GN=TKT PE=1 SV=3	0	2	0.5905	0	1	1	898.999	1796.99	1796.99	-0.83	-0.00074	0/0	0	0	207920096	HCD	MS2	4.22593	0.711	129.898	49662	49659	220621_E_311.raw	F7.11	142	1	FALSE	R	S	F7	trypsin	2.32309e+07	109981704	0.174389	0.825611	MGTG	2ND	10	158	0	FALSE	0;3;9	42809960	NA	NA	NA
High	[R].sFMALSQDIQkTIkkTAR.[R]	HCD	6.41	1.1e-05	3.2e-07	1.96	0.85	1	Sequest HT (2)	2	1123.63	-0.8	129.899	49663	49663	Q14444	Acetyl:2H(3	SFMALSQDIQKTIKKTAR	18	2	129.899	275936	18	N-Term(Acetyl:2H(3));K11(Acetyl:2H(3));K14(Acetyl:2H(3));K15(Acetyl:2H(3))	Acetyl:2H(3)@Any N-term;Acetyl:2H(3)@K;Acetyl:2H(3)@K;Acetyl:2H(3)@K	27	QE	0.810132	FALSE	Sequest HT	Sequest HT (A2)	A	2	Unambiguous	1	Q14444	Caprin-1 OS=Homo sapiens OX=9606 GN=CAPRIN1 PE=1 SV=2	Q14444	Caprin-1 OS=Homo sapiens OX=9606 GN=CAPRIN1 PE=1 SV=2	0	2	0.8549	0	1	1	1123.63	2246.26	2246.26	-0.8	-0.00089	0/0	0	0	75902232	HCD	MS2	0	3.436	129.899	49663	49659	220621_E_311.raw	F7.11	104	1	FALSE	R	S	F7	trypsin	7.34608e+07	111739652	0.396656	0.603344	MGTG	2ND	10	158	0	FALSE	0;11;14;15	27610670	NA	NA	NA
High	[R].sFMALSQDIQkTIkkTAR.[R]	HCD	5.24	1.1e-05	6.3e-07	1.84	0.82	1	Sequest HT (2)	3	749.424	-1.21	129.901	49664	49664	Q14444	Acetyl:2H(3	SFMALSQDIQKTIKKTAR	18	3	129.901	275937	18	N-Term(Acetyl:2H(3));K11(Acetyl:2H(3));K14(Acetyl:2H(3));K15(Acetyl:2H(3))	Acetyl:2H(3)@Any N-term;Acetyl:2H(3)@K;Acetyl:2H(3)@K;Acetyl:2H(3)@K	27	QE	0.810141	FALSE	Sequest HT	Sequest HT (A2)	A	2	Unambiguous	1	Q14444	Caprin-1 OS=Homo sapiens OX=9606 GN=CAPRIN1 PE=1 SV=2	Q14444	Caprin-1 OS=Homo sapiens OX=9606 GN=CAPRIN1 PE=1 SV=2	0	3	0.8225	0	1	1	749.424	2246.26	2246.26	-1.21	-0.00091	0/0	0	0	60766548	HCD	MS2	2.12316	2.917	129.901	49664	49659	220621_E_311.raw	F7.11	104	1	FALSE	R	S	F7	trypsin	3.04169e+07	6.70506e+07	0.312072	0.687928	MGTG	2ND	10	158	0	FALSE	0;11;14;15	11942240	NA	NA	NA
High	[R].aAMkGLGTDEDTLIEILASR.[T]	HCD	5.69	1.1e-05	1.5e-07	2.09	0.77	1	Sequest HT (2)	2	1097.58	-1.41	129.92	49676	49676	P04083	Acetyl:2H(3	AAMKGLGTDEDTLIEILASR	20	2	129.92	275938	20	N-Term(Acetyl:2H(3));K4(Acetyl:2H(3))	Acetyl:2H(3)@Any N-term;Acetyl:2H(3)@K	27	QE	0.810269	FALSE	Sequest HT	Sequest HT (A2)	A	2	Unambiguous	1	P04083	Annexin A1 OS=Homo sapiens OX=9606 GN=ANXA1 PE=1 SV=2	P04083	Annexin A1 OS=Homo sapiens OX=9606 GN=ANXA1 PE=1 SV=2	0	2	0.7733	0	1	1	1097.58	2194.15	2194.15	-1.41	-0.00155	0/0	0	0	19373890	HCD	MS2	3.27511	20.873	129.92	49676	49672	220621_E_311.raw	F7.11	175	1	FALSE	R	A	F7	trypsin	1896048	5.38902e+06	0.260265	0.739735	MGTG	2ND	10	158	0	FALSE	0;4	1063170	NA	NA	NA
High	[R].aAMkGLGTDEDTLIEILASR.[T]	HCD	3.78	3.3e-05	0.00011	0.966	0.64	1	Sequest HT (2)	3	732.056	0.17	129.922	49678	49678	P04083	Acetyl:2H(3	AAMKGLGTDEDTLIEILASR	20	3	129.922	275939	20	N-Term(Acetyl:2H(3));K4(Acetyl:2H(3))	Acetyl:2H(3)@Any N-term;Acetyl:2H(3)@K	27	QE	0.810286	FALSE	Sequest HT	Sequest HT (A2)	A	2	Unambiguous	1	P04083	Annexin A1 OS=Homo sapiens OX=9606 GN=ANXA1 PE=1 SV=2	P04083	Annexin A1 OS=Homo sapiens OX=9606 GN=ANXA1 PE=1 SV=2	0	3	0.6429	0	1	1	732.056	2194.15	2194.15	0.17	0.00012	0/0	0	0	17905016	HCD	MS2	0	6.524	129.922	49678	49672	220621_E_311.raw	F7.11	164	1	FALSE	R	A	F7	trypsin	1.02303e+06	2.99762e+06	0.254445	0.745555	MGTG	2ND	10	158	0	FALSE	0;4	807091	NA	NA	NA
High	[R].ecLPLIIFLR.[N]	HCD	3.19	0.00016	0.00074	0.642	0.83	1	Sequest HT (2)	2	628.365	-0.27	129.943	49691	49691	P62701	Glu->pyro-Glu	ECLPLIIFLR	10	2	129.943	275940	10	N-Term(Glu->pyro-Glu);C2(Carbamidomethyl)	Glu->pyro-Glu@E^Any N-term;Carbamidomethyl@C	27	QE	0.810424	FALSE	Sequest HT	Sequest HT (A2)	A	2	Unambiguous	1	P62701	40S ribosomal protein S4, X isoform OS=Homo sapiens OX=9606 GN=RPS4X PE=1 SV=2	P62701	40S ribosomal protein S4, X isoform OS=Homo sapiens OX=9606 GN=RPS4X PE=1 SV=2	0	2	0.8339	0	1	1	628.365	1255.72	1255.72	-0.27	-0.00017	0/0	0	0	26518536	HCD	MS2	0	5.639	129.943	49691	49685	220621_E_311.raw	F7.11	107	1	FALSE	R	E	F7	trypsin	3.77509e+07	105260380	0.263971	0.736029	MGTG	2ND	10	158	0	FALSE	0;2	27243280	NA	NA	NA
High	[R].ecLPLIIFLR.[N]	HCD	2.8	6.2e-05	0.00023	0.838	0.76	1	Sequest HT (2)	1	1255.73	2.32	129.944	49692	49692	P62701	Glu->pyro-Glu	ECLPLIIFLR	10	1	129.944	275941	10	N-Term(Glu->pyro-Glu);C2(Carbamidomethyl)	Glu->pyro-Glu@E^Any N-term;Carbamidomethyl@C	27	QE	0.810433	FALSE	Sequest HT	Sequest HT (A2)	A	2	Unambiguous	1	P62701	40S ribosomal protein S4, X isoform OS=Homo sapiens OX=9606 GN=RPS4X PE=1 SV=2	P62701	40S ribosomal protein S4, X isoform OS=Homo sapiens OX=9606 GN=RPS4X PE=1 SV=2	0	1	0.7571	0	1	1	1255.73	1255.73	1255.72	2.32	0.00291	0/0	0	0	19446334	HCD	MS2	23.6478	9.995	129.944	49692	49685	220621_E_311.raw	F7.11	91	1	FALSE	R	E	F7	trypsin	1.09559e+07	4.17187e+06	0.724224	0.275776	MGTG	2ND	10	158	0	FALSE	0;2	3607654	NA	NA	NA
High	[R].lLEPLVTQVTTLVNTNSkGPSNkkR.[G]	HCD	5.24	1.1e-05	4.3e-06	1.52	0.6	1	Sequest HT (2)	3	973.228	-1.99	129.945	49693	49693	P35221	Acetyl:2H(3	LLEPLVTQVTTLVNTNSKGPSNKKR	25	3	129.945	275942	25	N-Term(Acetyl:2H(3));K18(Acetyl:2H(3));K23(Acetyl:2H(3));K24(Acetyl:2H(3))	Acetyl:2H(3)@Any N-term;Acetyl:2H(3)@K;Acetyl:2H(3)@K;Acetyl:2H(3)@K	27	QE	0.810441	FALSE	Sequest HT	Sequest HT (A2)	A	2	Unambiguous	1	P35221	Catenin alpha-1 OS=Homo sapiens OX=9606 GN=CTNNA1 PE=1 SV=1	P35221	Catenin alpha-1 OS=Homo sapiens OX=9606 GN=CTNNA1 PE=1 SV=1	0	3	0.5992	0	1	1	973.228	2917.67	2917.67	-1.99	-0.00193	0/0	0	0	8446018	HCD	MS2	23.7561	24.192	129.945	49693	49685	220621_E_311.raw	F7.11	56	1	FALSE	R	L	F7	trypsin	1.26529e+06	3.95107e+06	0.242561	0.757439	MGTG	2ND	10	158	0	FALSE	0;18;23;24	974087	NA	NA	NA
High	[R].gELAIkDANAkLSELEAALQR.[A]	HCD	7.1	1.1e-05	8e-09	2.57	0.81	1	Sequest HT (2)	2	1188.16	-0.29	129.963	49704	49704	P05787	Acetyl:2H(3	GELAIKDANAKLSELEAALQR	21	2	129.963	275943	21	N-Term(Acetyl:2H(3));K6(Acetyl:2H(3));K11(Acetyl:2H(3))	Acetyl:2H(3)@Any N-term;Acetyl:2H(3)@K;Acetyl:2H(3)@K	27	QE	0.810561	FALSE	Sequest HT	Sequest HT (A2)	A	2	Unambiguous	1	P05787	Keratin, type II cytoskeletal 8 OS=Homo sapiens OX=9606 GN=KRT8 PE=1 SV=7	P05787	Keratin, type II cytoskeletal 8 OS=Homo sapiens OX=9606 GN=KRT8 PE=1 SV=7	0	2	0.8056	0	1	1	1188.16	2375.31	2375.31	-0.29	-0.00035	0/0	0	0	29227616	HCD	MS2	0	10.329	129.963	49704	49698	220621_E_311.raw	F7.11	114	1	FALSE	R	G	F7	trypsin	3.07712e+07	3.96453e+07	0.436988	0.563012	MGTG	2ND	10	158	0	FALSE	0;6;11	11748130	NA	NA	NA
High	[R].eLIPNIPFQMLLR.[G]	HCD	2.31	0.00019	0.00099	0.597	0.61	1	Sequest HT (2)	2	783.448	1.45	129.971	49710	49710	P11498	Glu->pyro-Glu	ELIPNIPFQMLLR	13	2	129.971	275944	13	N-Term(Glu->pyro-Glu)	Glu->pyro-Glu@E^Any N-term	27	QE	0.810612	FALSE	Sequest HT	Sequest HT (A2)	A	2	Unambiguous	1	P11498	Pyruvate carboxylase, mitochondrial OS=Homo sapiens OX=9606 GN=PC PE=1 SV=2	P11498	Pyruvate carboxylase, mitochondrial OS=Homo sapiens OX=9606 GN=PC PE=1 SV=2	0	2	0.6061	0	1	1	783.448	1565.89	1565.89	1.45	0.00114	0/0	0	0	7132031	HCD	MS2	6.78304	19.224	129.971	49710	49698	220621_E_311.raw	F7.11	105	1	FALSE	R	E	F7	trypsin	179082	1.53635e+06	0.104395	0.895605	MGTG	2ND	10	158	0	FALSE	0	866162	NA	NA	NA
High	[R].gELAIkDANAkLSELEAALQR.[A]	HCD	5.35	1.1e-05	1.7e-06	1.67	0.74	1	Sequest HT (2)	3	792.442	0.06	129.98	49714	49714	P05787	Acetyl:2H(3	GELAIKDANAKLSELEAALQR	21	3	129.98	275945	21	N-Term(Acetyl:2H(3));K6(Acetyl:2H(3));K11(Acetyl:2H(3))	Acetyl:2H(3)@Any N-term;Acetyl:2H(3)@K;Acetyl:2H(3)@K	27	QE	0.810675	FALSE	Sequest HT	Sequest HT (A2)	A	2	Unambiguous	1	P05787	Keratin, type II cytoskeletal 8 OS=Homo sapiens OX=9606 GN=KRT8 PE=1 SV=7	P05787	Keratin, type II cytoskeletal 8 OS=Homo sapiens OX=9606 GN=KRT8 PE=1 SV=7	0	3	0.7421	0	1	1	792.442	2375.31	2375.31	0.06	5e-05	0/0	0	0	61410588	HCD	MS2	2.33334	2.744	129.98	49714	49711	220621_E_311.raw	F7.11	118	1	FALSE	R	G	F7	trypsin	8.52423e+06	1.96531e+07	0.30252	0.69748	MGTG	2ND	10	158	0	FALSE	0;6;11	4074298	NA	NA	NA
High	[-].mVLDLDLFR.[V]	HCD	2.5	0.00034	0.0025	0.468	0.47	1	Sequest HT (2)	2	583.82	0.96	130.009	49733	49733	P49591	Acetyl:2H(3	MVLDLDLFR	9	2	130.009	275946	9	N-Term(Acetyl:2H(3))	Acetyl:2H(3)@Any N-term	27	QE	0.810871	FALSE	Sequest HT	Sequest HT (A2)	A	2	Unambiguous	1	P49591	Serine--tRNA ligase, cytoplasmic OS=Homo sapiens OX=9606 GN=SARS1 PE=1 SV=3	P49591	Serine--tRNA ligase, cytoplasmic OS=Homo sapiens OX=9606 GN=SARS1 PE=1 SV=3	0	2	0.472	0	1	1	583.82	1166.63	1166.63	0.96	0.00056	0/0	0	0	5.86627e+06	HCD	MS2	3.6355	15.67	130.009	49733	49724	220621_E_311.raw	F7.11	161	1	FALSE	NA	M	F7	trypsin	101813	622869	0.140494	0.859506	MGTG	2ND	10	158	0	FALSE	0	180885	NA	NA	NA
High	[R].fMLQDVIDLR.[LG]	HCD	3.31	5e-05	0.00017	0.891	0	1	Sequest HT (2)	2	647.85	1.37	130.01	49734	49734	O43432	Acetyl:2H(3	FMLQDVIDLR	10	2	130.01	275947	10	N-Term(Acetyl:2H(3))	Acetyl:2H(3)@Any N-term	27	QE	0.810879	FALSE	Sequest HT	Sequest HT (A2)	A	2	Unambiguous	1	O43432	Eukaryotic translation initiation factor 4 gamma 3 OS=Homo sapiens OX=9606 GN=EIF4G3 PE=1 SV=2	O43432	Eukaryotic translation initiation factor 4 gamma 3 OS=Homo sapiens OX=9606 GN=EIF4G3 PE=1 SV=2	0	2	0	0	1	1	647.85	1294.69	1294.69	1.37	0.00089	0/0	0	0	5.73646e+06	HCD	MS2	25.5158	21.729	130.01	49734	49724	220621_E_311.raw	F7.11	166	1	FALSE	R	F	F7	trypsin	664945	3.2128e+06	0.171477	0.828523	MGTG	2ND	10	158	0	FALSE	0	937032	NA	NA	NA
High	[R].fVDkLFEAVEEGR.[S]	HCD	3.57	1.1e-05	1.7e-06	1.67	0.68	1	Sequest HT (2)	2	814.925	-0.5	130.031	49746	49746	O43395	Acetyl:2H(3	FVDKLFEAVEEGR	13	2	130.031	275948	13	N-Term(Acetyl:2H(3));K4(Acetyl:2H(3))	Acetyl:2H(3)@Any N-term;Acetyl:2H(3)@K	27	QE	0.811018	FALSE	Sequest HT	Sequest HT (A2)	A	2	Unambiguous	1	O43395	U4/U6 small nuclear ribonucleoprotein Prp3 OS=Homo sapiens OX=9606 GN=PRPF3 PE=1 SV=2	O43395	U4/U6 small nuclear ribonucleoprotein Prp3 OS=Homo sapiens OX=9606 GN=PRPF3 PE=1 SV=2	0	2	0.6807	0	1	1	814.925	1628.84	1628.84	-0.5	-0.00041	0/0	0	0	13031219	HCD	MS2	10.0184	14.123	130.031	49746	49737	220621_E_311.raw	F7.11	164	1	FALSE	R	F	F7	trypsin	1.40697e+06	4.67778e+06	0.231229	0.768771	MGTG	2ND	10	158	0	FALSE	0;4	1138823	NA	NA	NA
High	[R].wVGGPEIELIAIATGGR.[I]	HCD	2.34	1.8e-05	4.3e-05	1.13	0.71	1	Sequest HT (2)	2	892.495	2.18	130.033	49748	49748	P48643	Acetyl:2H(3	WVGGPEIELIAIATGGR	17	2	130.033	275949	17	N-Term(Acetyl:2H(3))	Acetyl:2H(3)@Any N-term	27	QE	0.811034	FALSE	Sequest HT	Sequest HT (A2)	A	2	Unambiguous	1	P48643	T-complex protein 1 subunit epsilon OS=Homo sapiens OX=9606 GN=CCT5 PE=1 SV=1	P48643	T-complex protein 1 subunit epsilon OS=Homo sapiens OX=9606 GN=CCT5 PE=1 SV=1	0	2	0.7094	0	1	1	892.495	1783.98	1783.98	2.18	0.00195	0/0	0	0	12151597	HCD	MS2	39.4343	10.502	130.033	49748	49737	220621_E_311.raw	F7.11	146	1	FALSE	R	W	F7	trypsin	204616	1.293e+06	0.136628	0.863372	MGTG	2ND	10	158	0	FALSE	0	186975	NA	NA	NA
High	[R].sVkGLVAVITGGASGLGLATAER.[L]	HCD	4.65	1.1e-05	7.3e-07	1.82	0.75	1	Sequest HT (2)	3	739.762	0.35	130.041	49751	49751	Q99714	Acetyl:2H(3	SVKGLVAVITGGASGLGLATAER	23	3	130.041	275950	23	N-Term(Acetyl:2H(3));K3(Acetyl:2H(3))	Acetyl:2H(3)@Any N-term;Acetyl:2H(3)@K	27	QE	0.811087	FALSE	Sequest HT	Sequest HT (A2)	A	2	Unambiguous	1	Q99714	3-hydroxyacyl-CoA dehydrogenase type-2 OS=Homo sapiens OX=9606 GN=HSD17B10 PE=1 SV=3	Q99714	3-hydroxyacyl-CoA dehydrogenase type-2 OS=Homo sapiens OX=9606 GN=HSD17B10 PE=1 SV=3	0	3	0.7527	0	1	1	739.762	2217.27	2217.27	0.35	0.00026	0/0	0	0	24173158	HCD	MS2	9.28344	2.116	130.041	49751	49750	220621_E_311.raw	F7.11	66	1	FALSE	R	S	F7	trypsin	4.16032e+06	1.0894e+07	0.276354	0.723646	MGTG	2ND	10	158	0	FALSE	0;3	2084846	NA	NA	NA
High	[R].sVkGLVAVITGGASGLGLATAER.[L]	HCD	6.33	1.1e-05	1.6e-09	2.85	0.83	1	Sequest HT (2)	2	1109.14	-0.44	130.042	49752	49752	Q99714	Acetyl:2H(3	SVKGLVAVITGGASGLGLATAER	23	2	130.042	275951	23	N-Term(Acetyl:2H(3));K3(Acetyl:2H(3))	Acetyl:2H(3)@Any N-term;Acetyl:2H(3)@K	27	QE	0.811096	FALSE	Sequest HT	Sequest HT (A2)	A	2	Unambiguous	1	Q99714	3-hydroxyacyl-CoA dehydrogenase type-2 OS=Homo sapiens OX=9606 GN=HSD17B10 PE=1 SV=3	Q99714	3-hydroxyacyl-CoA dehydrogenase type-2 OS=Homo sapiens OX=9606 GN=HSD17B10 PE=1 SV=3	0	2	0.8325	0	1	1	1109.14	2217.27	2217.27	-0.44	-0.00049	0/0	0	0	13543516	HCD	MS2	7.30254	6.9	130.042	49752	49750	220621_E_311.raw	F7.11	70	1	FALSE	R	S	F7	trypsin	4.9601e+06	6.68192e+06	0.426051	0.573949	MGTG	2ND	10	158	0	FALSE	0;3	1208565	NA	NA	NA
High	[R].iLGLLDAYLkTR.[T]	HCD	2.52	7.6e-05	0.00027	0.81	0.68	1	Sequest HT (2)	2	733.447	-1.46	130.224	49863	49863	P26641	Acetyl:2H(3	ILGLLDAYLKTR	12	2	130.224	275952	12	N-Term(Acetyl:2H(3));K10(Acetyl:2H(3))	Acetyl:2H(3)@Any N-term;Acetyl:2H(3)@K	27	QE	0.812321	FALSE	Sequest HT	Sequest HT (A2)	A	2	Unambiguous	1	P26641	Elongation factor 1-gamma OS=Homo sapiens OX=9606 GN=EEF1G PE=1 SV=3	P26641	Elongation factor 1-gamma OS=Homo sapiens OX=9606 GN=EEF1G PE=1 SV=3	0	2	0.6786	0	1	1	733.447	1465.89	1465.89	-1.46	-0.00107	0/0	0	0	3.8039e+06	HCD	MS2	40.8111	31.515	130.224	49863	49854	220621_E_311.raw	F7.11	35	1	FALSE	R	I	F7	trypsin	283932	411030	0.408557	0.591443	MGTG	2ND	10	158	0	FALSE	0;10	157437	NA	NA	NA
High	[R].gVLkVFLENVIR.[D]	HCD	3.37	1.8e-05	3.3e-05	1.18	0.72	1	Sequest HT (2)	2	738.956	-1.04	130.239	49870	49870	P62805	Acetyl:2H(3	GVLKVFLENVIR	12	2	130.239	275953	12	N-Term(Acetyl:2H(3));K4(Acetyl:2H(3))	Acetyl:2H(3)@Any N-term;Acetyl:2H(3)@K	27	QE	0.812424	FALSE	Sequest HT	Sequest HT (A2)	A	2	Unambiguous	1	P62805	Histone H4 OS=Homo sapiens OX=9606 GN=H4C16 PE=1 SV=2	P62805	Histone H4 OS=Homo sapiens OX=9606 GN=H4C16 PE=1 SV=2	0	2	0.724	0	1	1	738.956	1476.9	1476.91	-1.04	-0.00077	0/0	0	0	829551040	HCD	MS2	3.23152	0.175	130.239	49870	49867	220621_E_311.raw	F7.11	25	1	FALSE	R	G	F7	trypsin	194874786	416042187	0.318987	0.681013	MGTG	2ND	10	158	0	FALSE	0;4	125353200	NA	NA	NA
High	[R].gVLkVFLENVIR.[D]	HCD	2.7	7.6e-05	0.00033	0.776	0.71	1	Sequest HT (2)	1	1476.9	-0.58	130.241	49872	49872	P62805	Acetyl:2H(3	GVLKVFLENVIR	12	1	130.241	275954	12	N-Term(Acetyl:2H(3));K4(Acetyl:2H(3))	Acetyl:2H(3)@Any N-term;Acetyl:2H(3)@K	27	QE	0.812442	FALSE	Sequest HT	Sequest HT (A2)	A	2	Unambiguous	1	P62805	Histone H4 OS=Homo sapiens OX=9606 GN=H4C16 PE=1 SV=2	P62805	Histone H4 OS=Homo sapiens OX=9606 GN=H4C16 PE=1 SV=2	0	1	0.7148	0	1	1	1476.9	1476.9	1476.91	-0.58	-0.00085	0/0	0	0	34407516	HCD	MS2	0	9.162	130.241	49872	49867	220621_E_311.raw	F7.11	27	1	FALSE	R	G	F7	trypsin	4.12581e+06	2.10871e+06	0.661769	0.338231	MGTG	2ND	10	158	0	FALSE	0;4	1570460	NA	NA	NA
High	[R].iPkIQQLVkEFFNGkEPSR.[G]	HCD	4.15	0.00019	0.00092	0.609	0.57	1	Sequest HT (2)	3	813.465	-0.75	130.34	49929	49929	P11021	Acetyl:2H(3	IPKIQQLVKEFFNGKEPSR	19	3	130.34	275955	19	N-Term(Acetyl:2H(3));K3(Acetyl:2H(3));K9(Acetyl:2H(3));K15(Acetyl:2H(3))	Acetyl:2H(3)@Any N-term;Acetyl:2H(3)@K;Acetyl:2H(3)@K;Acetyl:2H(3)@K	27	QE	0.813108	FALSE	Sequest HT	Sequest HT (A2)	A	2	Unambiguous	1	P11021	Endoplasmic reticulum chaperone BiP OS=Homo sapiens OX=9606 GN=HSPA5 PE=1 SV=2	P11021	Endoplasmic reticulum chaperone BiP OS=Homo sapiens OX=9606 GN=HSPA5 PE=1 SV=2	0	3	0.5711	0	1	1	813.465	2438.38	2438.38	-0.75	-0.00061	0/0	0	0	3.01078e+06	HCD	MS2	19.6001	58.707	130.34	49929	49919	220621_E_311.raw	F7.11	94	1	FALSE	R	I	F7	trypsin	13300.7	1.00439e+06	0.0130696	0.98693	MGTG	2ND	10	158	0	FALSE	0;3;9;15	174822	NA	NA	NA
High	[R].vALILQNVDLPN.[-]	HCD	2.76	0.0018	0.018	0.234	0.77	1	Sequest HT (2)	2	677.393	-2.53	131.061	50300	50300	Q04446	Acetyl:2H(3	VALILQNVDLPN	12	2	131.061	275956	12	N-Term(Acetyl:2H(3))	Acetyl:2H(3)@Any N-term	27	QE	0.817982	FALSE	Sequest HT	Sequest HT (A2)	A	2	Unambiguous	1	Q04446	1,4-alpha-glucan-branching enzyme OS=Homo sapiens OX=9606 GN=GBE1 PE=1 SV=3	Q04446	1,4-alpha-glucan-branching enzyme OS=Homo sapiens OX=9606 GN=GBE1 PE=1 SV=3	0	2	0.7717	0	1	1	677.393	1353.78	1353.78	-2.53	-0.00171	0/0	0	0	5516141	HCD	MS2	14.3005	21.469	131.061	50300	50296	220621_E_311.raw	F7.11	85	1	FALSE	R	V	F7	trypsin	3.36929e+06	2.6786e+06	0.557101	0.442899	MGTG	2ND	10	158	0	FALSE	0	2397981	NA	NA	NA
High	[R].gLFYSMAkDAGLV.[-]	HCD	2.23	0.0053	0.069	0.085	0.68	1	Sequest HT (2)	2	731.385	3.81	131.354	50435	50435	P33527	Acetyl:2H(3	GLFYSMAKDAGLV	13	2	131.354	275957	13	N-Term(Acetyl:2H(3));K8(Acetyl:2H(3))	Acetyl:2H(3)@Any N-term;Acetyl:2H(3)@K	27	QE	0.819958	FALSE	Sequest HT	Sequest HT (A2)	A	2	Unambiguous	1	P33527	Multidrug resistance-associated protein 1 OS=Homo sapiens OX=9606 GN=ABCC1 PE=1 SV=3	P33527	Multidrug resistance-associated protein 1 OS=Homo sapiens OX=9606 GN=ABCC1 PE=1 SV=3	0	2	0.6816	0	1	1	731.385	1461.76	1461.76	3.81	0.00278	0/0	0	0	3.38252e+06	HCD	MS2	28.3698	28.884	131.354	50435	50426	220621_E_311.raw	F7.11	195	1	FALSE	R	G	F7	trypsin	817732	136259	0.857169	0.142831	MGTG	2ND	10	158	0	FALSE	0;8	337010	NA	NA	NA
High	[R].lLFGSGLPPALF.[-]	HCD	1.98	0.0029	0.033	0.166	0.67	1	Sequest HT (2)	2	638.873	0.46	131.904	50659	50659	Q969U7	Acetyl:2H(3	LLFGSGLPPALF	12	2	131.904	275958	12	N-Term(Acetyl:2H(3))	Acetyl:2H(3)@Any N-term	27	QE	0.823676	FALSE	Sequest HT	Sequest HT (A2)	A	2	Unambiguous	1	Q969U7	Proteasome assembly chaperone 2 OS=Homo sapiens OX=9606 GN=PSMG2 PE=1 SV=1	Q969U7	Proteasome assembly chaperone 2 OS=Homo sapiens OX=9606 GN=PSMG2 PE=1 SV=1	0	2	0.6667	0	1	1	638.873	1276.74	1276.74	0.46	0.0003	0/0	0	0	331113	HCD	MS2	0	120	131.904	50659	50647	220621_E_311.raw	F7.11	86	1	FALSE	R	L	F7	trypsin	78900.6	109042	0.419812	0.580188	MGTG	2ND	10	158	0	FALSE	0	64938.6	NA	NA	NA
High	[R].kGNYAER.[VI]	HCD	1.02	0.0034	0.041	0.142	0.4	1	Sequest HT (2)	2	441.729	-0.04	26.7072	6503	6503	Q16777; Q96QV6; Q8IUE6; Q93077; Q99878; Q96KK5; Q9BTM1; P0C0S8; Q6FI13	NA	KGNYAER	7	2	26.707	275959	7	K1(Acetyl:2H(3))	Acetyl:2H(3)@K	27	QE	0.112886	FALSE	Sequest HT	Sequest HT (A2)	A	2	Unambiguous	9	Q16777; Q8IUE6; Q99878; Q96KK5; Q9BTM1	Histone H2A type 2-C OS=Homo sapiens OX=9606 GN=H2AC20 PE=1 SV=4;Histone H2A type 2-B OS=Homo sapiens OX=9606 GN=H2AC21 PE=1 SV=3;Histone H2A type 1-J OS=Homo sapiens OX=9606 GN=H2AC14 PE=1 SV=3;Histone H2A type 1-H OS=Homo sapiens OX=9606 GN=H2AC12 PE=1 SV=3;Histone H2A.J OS=Homo sapiens OX=9606 GN=H2AJ PE=1 SV=1	Q16777; Q96QV6; Q8IUE6; Q93077; Q99878; Q96KK5; Q9BTM1; P0C0S8; Q6FI13	Histone H2A type 2-C OS=Homo sapiens OX=9606 GN=H2AC20 PE=1 SV=4; Histone H2A type 1-A OS=Homo sapiens OX=9606 GN=H2AC1 PE=1 SV=3; Histone H2A type 2-B OS=Homo sapiens OX=9606 GN=H2AC21 PE=1 SV=3; Histone H2A type 1-C OS=Homo sapiens OX=9606 GN=H2AC6 PE=1 SV=3; Histone H2A type 1-J OS=Homo sapiens OX=9606 GN=H2AC14 PE=1 SV=3; Histone H2A type 1-H OS=Homo sapiens OX=9606 GN=H2AC12 PE=1 SV=3; Histone H2A.J OS=Homo sapiens OX=9606 GN=H2AJ PE=1 SV=1; Histone H2A type 1 OS=Homo sapiens OX=9606 GN=H2AC17 PE=1 SV=2; Histone H2A type 2-A OS=Homo sapiens OX=9606 GN=H2AC19 PE=1 SV=3	0	2	0.402	0	1	1	441.729	882.451	882.451	-0.04	-2e-05	0/0	0	0	91928.4	HCD	MS2	35.9661	120	26.7072	6503	6500	220621_E_312.raw	F7.12	122	5	FALSE	R	K	F7	trypsin	0	15193.2	0	1	MGTG	2ND	10	158	0	FALSE	1	3980.2	NA	NA	NA
High	[R].mkESSPSGSkSQR.[Y]	HCD	1.13	0.0015	0.016	0.252	0.54	1	Sequest HT (2)	2	757.874	2.01	29.5368	7578	7578	Q9NX63	NA	MKESSPSGSKSQR	13	2	29.537	275960	13	M1(Oxidation);K2(Acetyl:2H(3));K10(Acetyl:2H(3))	Oxidation@M;Acetyl:2H(3)@K;Acetyl:2H(3)@K	27	QE	0.132005	FALSE	Sequest HT	Sequest HT (A2)	A	2	Unambiguous	1	Q9NX63	MICOS complex subunit MIC19 OS=Homo sapiens OX=9606 GN=CHCHD3 PE=1 SV=1	Q9NX63	MICOS complex subunit MIC19 OS=Homo sapiens OX=9606 GN=CHCHD3 PE=1 SV=1	0	0	0.5398	0	1	1	757.874	1514.74	1514.74	2.01	0.00152	0/0	0	0	42747	HCD	MS2	60.9044	120	29.5368	7578	7566	220621_E_312.raw	F7.12	125	1	FALSE	R	M	F7	trypsin	8582.8	14175.4	0.37713	0.62287	MGTG	2ND	10	158	0	FALSE	1;2;10	7989.1	NA	NA	NA
High	[R].emAQkAR.[E]	HCD	0.91	0.0075	0.1	0.038	0.46	1	Sequest HT (2)	2	438.727	3.25	29.9024	7714	7714	Q13573	Glu->pyro-Glu	EMAQKAR	7	2	29.902	275961	7	N-Term(Glu->pyro-Glu);M2(Oxidation);K5(Acetyl:2H(3))	Glu->pyro-Glu@E^Any N-term;Oxidation@M;Acetyl:2H(3)@K	27	QE	0.134476	FALSE	Sequest HT	Sequest HT (A2)	A	2	Unambiguous	1	Q13573	SNW domain-containing protein 1 OS=Homo sapiens OX=9606 GN=SNW1 PE=1 SV=1	Q13573	SNW domain-containing protein 1 OS=Homo sapiens OX=9606 GN=SNW1 PE=1 SV=1	0	0	0.4615	0	1	1	438.727	876.446	876.444	3.25	0.00143	0/0	0	0	49518.4	HCD	MS2	50.2371	120	29.9024	7714	7709	220621_E_312.raw	F7.12	165	1	FALSE	R	E	F7	trypsin	5499.2	14414.2	0.276156	0.723844	MGTG	2ND	10	158	0	FALSE	0;2;5	5499.2	NA	NA	NA
High	[R].VRQGQGQSEPGEYEQR.[L]	HCD	1.23	0.0091	0.13	0.012	0.53	1	Sequest HT (2)	3	616.626	-0.16	30.1865	7820	7820	P43121	NA	VRQGQGQSEPGEYEQR	16	3	30.186	275962	16		NA	27	QE	0.136395	FALSE	Sequest HT	Sequest HT (A2)	A	2	Unambiguous	1	P43121	Cell surface glycoprotein MUC18 OS=Homo sapiens OX=9606 GN=MCAM PE=1 SV=2	P43121	Cell surface glycoprotein MUC18 OS=Homo sapiens OX=9606 GN=MCAM PE=1 SV=2	1	3	0.5285	0	1	1	616.626	1847.86	1847.86	-0.16	-0.0001	0/0	0	0	56510.5	HCD	MS2	10.7069	120	30.1865	7820	7813	220621_E_312.raw	F7.12	96	1	FALSE	R	V	F7	trypsin	3321.1	21882.6	0.13177	0.86823	MGTG	2ND	10	158	0	FALSE	NA	11906.9	NA	NA	NA
High	[R].kcSASNR.[I]	HCD	1.52	0.00032	0.0023	0.478	0.46	1	Sequest HT (2)	2	456.728	0.69	30.2206	7833	7833	P63220	Acetyl:2H(3	KCSASNR	7	2	30.221	275963	7	N-Term(Acetyl:2H(3));K1(Acetyl:2H(3));C2(Carbamidomethyl)	Acetyl:2H(3)@Any N-term;Acetyl:2H(3)@K;Carbamidomethyl@C	27	QE	0.136626	FALSE	Sequest HT	Sequest HT (A2)	A	2	Unambiguous	1	P63220	40S ribosomal protein S21 OS=Homo sapiens OX=9606 GN=RPS21 PE=1 SV=1	P63220	40S ribosomal protein S21 OS=Homo sapiens OX=9606 GN=RPS21 PE=1 SV=1	0	0	0.4605	0	1	1	456.728	912.448	912.447	0.69	0.00032	0/0	0	0	92018.6	HCD	MS2	71.0328	120	30.2206	7833	7826	220621_E_312.raw	F7.12	101	1	FALSE	R	K	F7	trypsin	18891.4	33971.4	0.357367	0.642633	MGTG	2ND	10	158	0	FALSE	0;1;2	17449.8	NA	NA	NA
High	[R].EVEkAkR.[A]	HCD	1.41	0.0044	0.055	0.11	0.46	1	Sequest HT (2)	2	475.283	0.5	30.4028	7902	7902	P11021	NA	EVEKAKR	7	2	30.403	275964	7	K4(Acetyl:2H(3));K6(Acetyl:2H(3))	Acetyl:2H(3)@K;Acetyl:2H(3)@K	27	QE	0.137857	FALSE	Sequest HT	Sequest HT (A2)	A	2	Unambiguous	1	P11021	Endoplasmic reticulum chaperone BiP OS=Homo sapiens OX=9606 GN=HSPA5 PE=1 SV=2	P11021	Endoplasmic reticulum chaperone BiP OS=Homo sapiens OX=9606 GN=HSPA5 PE=1 SV=2	0	2	0.461	0	1	1	475.283	949.559	949.558	0.5	0.00024	0/0	0	0	353271	HCD	MS2	45.6544	120	30.4028	7902	7891	220621_E_312.raw	F7.12	93	1	FALSE	R	E	F7	trypsin	3902.3	91800.9	0.040775	0.959225	MGTG	2ND	10	158	0	FALSE	4;6	26647.3	NA	NA	NA
High	[R].EVEkAkR.[A]	HCD	1.41	0.0061	0.081	0.066	0.47	1	Sequest HT (2)	2	475.283	0.69	30.4147	7906	7906	P11021	NA	EVEKAKR	7	2	30.415	275965	7	K4(Acetyl:2H(3));K6(Acetyl:2H(3))	Acetyl:2H(3)@K;Acetyl:2H(3)@K	27	QE	0.137937	FALSE	Sequest HT	Sequest HT (A2)	A	2	Unambiguous	1	P11021	Endoplasmic reticulum chaperone BiP OS=Homo sapiens OX=9606 GN=HSPA5 PE=1 SV=2	P11021	Endoplasmic reticulum chaperone BiP OS=Homo sapiens OX=9606 GN=HSPA5 PE=1 SV=2	0	2	0.4681	0	1	1	475.283	949.559	949.558	0.69	0.00033	0/0	0	0	321851	HCD	MS2	39.2448	120	30.4147	7906	7904	220621_E_312.raw	F7.12	93	1	FALSE	R	E	F7	trypsin	2995.6	88844.5	0.0326176	0.967382	MGTG	2ND	10	158	0	FALSE	4;6	31926.5	NA	NA	NA
High	[R].dDHSASRQPEYR.[D]	HCD	2.74	0.0002	0.0011	0.575	0.72	1	Sequest HT (2)	3	502.565	0.59	30.4871	7933	7933	Q8NEY8	Acetyl:2H(3	DDHSASRQPEYR	12	3	30.487	275966	12	N-Term(Acetyl:2H(3))	Acetyl:2H(3)@Any N-term	27	QE	0.138426	FALSE	Sequest HT	Sequest HT (A2)	A	2	Unambiguous	1	Q8NEY8	Periphilin-1 OS=Homo sapiens OX=9606 GN=PPHLN1 PE=1 SV=2	Q8NEY8	Periphilin-1 OS=Homo sapiens OX=9606 GN=PPHLN1 PE=1 SV=2	1	3	0.7226	0	1	1	502.565	1505.68	1505.68	0.59	0.0003	0/0	0	0	323596	HCD	MS2	38.6237	120	30.4871	7933	7930	220621_E_312.raw	F7.12	61	1	FALSE	R	D	F7	trypsin	17451.7	160454	0.0980955	0.901904	MGTG	2ND	10	158	0	FALSE	0	68056.5	NA	NA	NA
High	[R].sGATAGAAGGR.[G]	HCD	2.13	0.00016	0.00075	0.64	0.46	1	Sequest HT (2)	2	460.735	0.18	30.601	7976	7976	P50991	Acetyl:2H(3	SGATAGAAGGR	11	2	30.601	275967	11	N-Term(Acetyl:2H(3))	Acetyl:2H(3)@Any N-term	27	QE	0.139196	FALSE	Sequest HT	Sequest HT (A2)	A	2	Unambiguous	1	P50991	T-complex protein 1 subunit delta OS=Homo sapiens OX=9606 GN=CCT4 PE=1 SV=4	P50991	T-complex protein 1 subunit delta OS=Homo sapiens OX=9606 GN=CCT4 PE=1 SV=4	0	0	0.4648	0	1	1	460.735	920.463	920.462	0.18	8e-05	0/0	0	0	81695.5	HCD	MS2	68.127	120	30.601	7976	7969	220621_E_312.raw	F7.12	153	1	FALSE	R	S	F7	trypsin	19138.1	72092.4	0.209777	0.790223	MGTG	2ND	10	158	0	FALSE	0	26065.8	NA	NA	NA
High	[R].dDHSASRQPEYR.[D]	HCD	2.58	3.3e-05	0.0001	0.987	0.67	1	Sequest HT (2)	3	502.565	0.46	30.6934	8010	8010	Q8NEY8	Acetyl:2H(3	DDHSASRQPEYR	12	3	30.693	275968	12	N-Term(Acetyl:2H(3))	Acetyl:2H(3)@Any N-term	27	QE	0.13982	FALSE	Sequest HT	Sequest HT (A2)	A	2	Unambiguous	1	Q8NEY8	Periphilin-1 OS=Homo sapiens OX=9606 GN=PPHLN1 PE=1 SV=2	Q8NEY8	Periphilin-1 OS=Homo sapiens OX=9606 GN=PPHLN1 PE=1 SV=2	1	3	0.6744	0	1	1	502.565	1505.68	1505.68	0.46	0.00023	0/0	0	0	596110	HCD	MS2	15.8559	120	30.6934	8010	8008	220621_E_312.raw	F7.12	61	1	FALSE	R	D	F7	trypsin	10820	152664	0.0661837	0.933816	MGTG	2ND	10	158	0	FALSE	0	60223.6	NA	NA	NA
High	[R].kcSASNR.[I]	HCD	1.56	0.0011	0.011	0.298	0.51	1	Sequest HT (2)	2	456.727	0.19	30.7628	8036	8036	P63220	Acetyl:2H(3	KCSASNR	7	2	30.763	275969	7	N-Term(Acetyl:2H(3));K1(Acetyl:2H(3));C2(Carbamidomethyl)	Acetyl:2H(3)@Any N-term;Acetyl:2H(3)@K;Carbamidomethyl@C	27	QE	0.140289	FALSE	Sequest HT	Sequest HT (A2)	A	2	Unambiguous	1	P63220	40S ribosomal protein S21 OS=Homo sapiens OX=9606 GN=RPS21 PE=1 SV=1	P63220	40S ribosomal protein S21 OS=Homo sapiens OX=9606 GN=RPS21 PE=1 SV=1	0	0	0.5064	0	1	1	456.727	912.448	912.447	0.19	9e-05	0/0	0	0	136798	HCD	MS2	72.2181	120	30.7628	8036	8034	220621_E_312.raw	F7.12	101	1	FALSE	R	K	F7	trypsin	25704.4	42569.3	0.376491	0.623509	MGTG	2ND	10	158	0	FALSE	0;1;2	22667.6	NA	NA	NA
High	[R].kEEkEkkRR.[R]	HCD	1.3	0.0055	0.072	0.08	0.35	1	Sequest HT (2)	3	470.954	0.53	30.7823	8044	8044	Q9Y5A7	NA	KEEKEKKRR	9	3	30.782	275970	9	K1(Acetyl:2H(3));K4(Acetyl:2H(3));K6(Acetyl:2H(3));K7(Acetyl:2H(3))	Acetyl:2H(3)@K;Acetyl:2H(3)@K;Acetyl:2H(3)@K;Acetyl:2H(3)@K	27	QE	0.140421	FALSE	Sequest HT	Sequest HT (A2)	A	2	Unambiguous	1	Q9Y5A7	NEDD8 ultimate buster 1 OS=Homo sapiens OX=9606 GN=NUB1 PE=1 SV=2	Q9Y5A7	NEDD8 ultimate buster 1 OS=Homo sapiens OX=9606 GN=NUB1 PE=1 SV=2	1	0	0.3538	0	1	1	470.954	1410.85	1410.85	0.53	0.00025	0/0	0	0	72743.6	HCD	MS2	89.44	120	30.7823	8044	8034	220621_E_312.raw	F7.12	49	1	FALSE	R	K	F7	trypsin	0	45884	0	1	MGTG	2ND	10	158	0	FALSE	1;4;6;7	15102.8	NA	NA	NA
High	[R].YDSNSGGEREIQR.[T]	HCD	1.41	0.0084	0.12	0.023	0.43	1	Sequest HT (2)	3	504.234	0.45	30.8283	8061	8061	P62191	NA	YDSNSGGEREIQR	13	3	30.828	275971	13		NA	27	QE	0.140732	FALSE	Sequest HT	Sequest HT (A2)	A	2	Unambiguous	1	P62191	26S proteasome regulatory subunit 4 OS=Homo sapiens OX=9606 GN=PSMC1 PE=1 SV=1	P62191	26S proteasome regulatory subunit 4 OS=Homo sapiens OX=9606 GN=PSMC1 PE=1 SV=1	1	0	0.4255	0	1	1	504.234	1510.69	1510.69	0.45	0.00022	0/0	0	0	123473	HCD	MS2	80.7362	120	30.8283	8061	8060	220621_E_312.raw	F7.12	83	1	FALSE	R	Y	F7	trypsin	2387.4	35284	0.0633743	0.936626	MGTG	2ND	10	158	0	FALSE	NA	13494.1	NA	NA	NA
High	[R].ARDAAGSGDkPGADTGR.[-]	HCD	1.58	0.0036	0.044	0.136	0.48	1	Sequest HT (2)	3	549.603	2.01	30.8308	8062	8062	Q96EL3	NA	ARDAAGSGDKPGADTGR	17	3	30.831	275972	17	K10(Acetyl:2H(3))	Acetyl:2H(3)@K	27	QE	0.140749	FALSE	Sequest HT	Sequest HT (A2)	A	2	Unambiguous	1	Q96EL3	39S ribosomal protein L53, mitochondrial OS=Homo sapiens OX=9606 GN=MRPL53 PE=1 SV=1	Q96EL3	39S ribosomal protein L53, mitochondrial OS=Homo sapiens OX=9606 GN=MRPL53 PE=1 SV=1	1	3	0.481	0	1	1	549.603	1646.8	1646.79	2.01	0.0011	0/0	0	0	102260	HCD	MS2	44.5864	120	30.8308	8062	8060	220621_E_312.raw	F7.12	140	1	FALSE	R	A	F7	trypsin	6180.7	56134.5	0.0991845	0.900816	MGTG	2ND	10	158	0	FALSE	10	14516	NA	NA	NA
High	[R].ARDAAGSGDkPGADTGR.[-]	HCD	1.43	0.0025	0.027	0.19	0.58	1	Sequest HT (2)	3	549.603	2.01	30.8334	8063	8063	Q96EL3	NA	ARDAAGSGDKPGADTGR	17	3	30.833	275973	17	K10(Acetyl:2H(3))	Acetyl:2H(3)@K	27	QE	0.140766	FALSE	Sequest HT	Sequest HT (A2)	A	2	Unambiguous	1	Q96EL3	39S ribosomal protein L53, mitochondrial OS=Homo sapiens OX=9606 GN=MRPL53 PE=1 SV=1	Q96EL3	39S ribosomal protein L53, mitochondrial OS=Homo sapiens OX=9606 GN=MRPL53 PE=1 SV=1	1	3	0.5804	0	1	1	549.603	1646.8	1646.79	2.01	0.0011	0/0	0	0	102260	HCD	MS2	49.632	120	30.8334	8063	8060	220621_E_312.raw	F7.12	140	1	FALSE	R	A	F7	trypsin	10647.4	52471.9	0.168687	0.831313	MGTG	2ND	10	158	0	FALSE	10	18863.4	NA	NA	NA
High	[R].dRDRkDkkR.[S]	HCD	1.72	0.0011	0.01	0.303	0.37	1	Sequest HT (2)	3	466.273	-0.52	30.88	8082	8082	Q9Y383	Acetyl:2H(3	DRDRKDKKR	9	3	30.88	275974	9	N-Term(Acetyl:2H(3));K5(Acetyl:2H(3));K7(Acetyl:2H(3));K8(Acetyl:2H(3))	Acetyl:2H(3)@Any N-term;Acetyl:2H(3)@K;Acetyl:2H(3)@K;Acetyl:2H(3)@K	27	QE	0.141081	FALSE	Sequest HT	Sequest HT (A2)	A	2	Unambiguous	1	Q9Y383	Putative RNA-binding protein Luc7-like 2 OS=Homo sapiens OX=9606 GN=LUC7L2 PE=1 SV=2	Q9Y383	Putative RNA-binding protein Luc7-like 2 OS=Homo sapiens OX=9606 GN=LUC7L2 PE=1 SV=2	2	3	0.3663	0	1	1	466.273	1396.8	1396.8	-0.52	-0.00024	0/0	0	0	134201	HCD	MS2	60.0642	120	30.88	8082	8073	220621_E_312.raw	F7.12	109	1	FALSE	R	D	F7	trypsin	25781.8	35594.4	0.420062	0.579938	MGTG	2ND	10	158	0	FALSE	0;5;7;8	13158	NA	NA	NA
High	[R].REEAAVDAQQQkR.[S]	HCD	4.68	1.1e-05	1.5e-05	1.31	0.6	1	Sequest HT (2)	3	525.276	0.12	31.0126	8133	8133	Q15149	NA	REEAAVDAQQQKR	13	3	31.013	275975	13	K12(Acetyl:2H(3))	Acetyl:2H(3)@K	27	QE	0.141977	FALSE	Sequest HT	Sequest HT (A2)	A	2	Unambiguous	1	Q15149	Plectin OS=Homo sapiens OX=9606 GN=PLEC PE=1 SV=3	Q15149	Plectin OS=Homo sapiens OX=9606 GN=PLEC PE=1 SV=3	1	3	0.5962	0	1	1	525.276	1573.81	1573.81	0.12	6e-05	0/0	0	0	1.3902e+06	HCD	MS2	7.63371	115.154	31.0126	8133	8125	220621_E_312.raw	F7.12	195	1	FALSE	R	R	F7	trypsin	282496	226193	0.555341	0.444659	MGTG	2ND	10	158	0	FALSE	12	101879	NA	NA	NA
High	[R].VkEkDREkER.[E]	HCD	1.26	0.003	0.035	0.163	0.1	1	Sequest HT (2)	3	484.61	-0.3	31.0326	8141	8141	Q8WXA9	NA	VKEKDREKER	10	3	31.033	275976	10	K2(Acetyl:2H(3));K4(Acetyl:2H(3));K8(Acetyl:2H(3))	Acetyl:2H(3)@K;Acetyl:2H(3)@K;Acetyl:2H(3)@K	27	QE	0.142112	FALSE	Sequest HT	Sequest HT (A2)	A	2	Unambiguous	1	Q8WXA9	Splicing regulatory glutamine/lysine-rich protein 1 OS=Homo sapiens OX=9606 GN=SREK1 PE=1 SV=1	Q8WXA9	Splicing regulatory glutamine/lysine-rich protein 1 OS=Homo sapiens OX=9606 GN=SREK1 PE=1 SV=1	1	3	0.1032	0	1	1	484.61	1451.82	1451.82	-0.3	-0.00015	0/0	0	0	88797.4	HCD	MS2	46.522	120	31.0326	8141	8138	220621_E_312.raw	F7.12	126	1	FALSE	R	V	F7	trypsin	2780.8	71291.3	0.0375418	0.962458	MGTG	2ND	10	158	0	FALSE	2;4;8	31682.1	NA	NA	NA
High	[R].dRDRkDkkR.[S]	HCD	2.77	0.0001	0.00046	0.719	0.5	1	Sequest HT (2)	3	466.273	-0.15	31.0818	8160	8160	Q9Y383	Acetyl:2H(3	DRDRKDKKR	9	3	31.082	275977	9	N-Term(Acetyl:2H(3));K5(Acetyl:2H(3));K7(Acetyl:2H(3));K8(Acetyl:2H(3))	Acetyl:2H(3)@Any N-term;Acetyl:2H(3)@K;Acetyl:2H(3)@K;Acetyl:2H(3)@K	27	QE	0.142445	FALSE	Sequest HT	Sequest HT (A2)	A	2	Unambiguous	1	Q9Y383	Putative RNA-binding protein Luc7-like 2 OS=Homo sapiens OX=9606 GN=LUC7L2 PE=1 SV=2	Q9Y383	Putative RNA-binding protein Luc7-like 2 OS=Homo sapiens OX=9606 GN=LUC7L2 PE=1 SV=2	2	3	0.4982	0	1	1	466.273	1396.8	1396.8	-0.15	-7e-05	0/0	0	0	2829289	HCD	MS2	12.3976	54.24	31.0818	8160	8151	220621_E_312.raw	F7.12	112	1	FALSE	R	D	F7	trypsin	178244	233331	0.433077	0.566923	MGTG	2ND	10	158	0	FALSE	0;5;7;8	67446	NA	NA	NA
High	[R].dRDRkDkkR.[S]	HCD	3.62	0.00016	0.0008	0.631	0.52	1	Sequest HT (2)	3	466.273	-0.15	31.0832	8161	8161	Q9Y383	Acetyl:2H(3	DRDRKDKKR	9	3	31.083	275978	9	N-Term(Acetyl:2H(3));K5(Acetyl:2H(3));K7(Acetyl:2H(3));K8(Acetyl:2H(3))	Acetyl:2H(3)@Any N-term;Acetyl:2H(3)@K;Acetyl:2H(3)@K;Acetyl:2H(3)@K	27	QE	0.142454	FALSE	Sequest HT	Sequest HT (A2)	A	2	Unambiguous	1	Q9Y383	Putative RNA-binding protein Luc7-like 2 OS=Homo sapiens OX=9606 GN=LUC7L2 PE=1 SV=2	Q9Y383	Putative RNA-binding protein Luc7-like 2 OS=Homo sapiens OX=9606 GN=LUC7L2 PE=1 SV=2	2	3	0.5166	0	1	1	466.273	1396.8	1396.8	-0.15	-7e-05	0/0	0	0	2829289	HCD	MS2	10.62	53.267	31.0832	8161	8151	220621_E_312.raw	F7.12	112	1	FALSE	R	D	F7	trypsin	159225	193769	0.45107	0.54893	MGTG	2ND	10	158	0	FALSE	0;5;7;8	64186.8	NA	NA	NA
High	[R].dRDRkDkkR.[S]	HCD	3.15	0.00021	0.0012	0.57	0.45	1	Sequest HT (2)	3	466.273	-0.15	31.0847	8162	8162	Q9Y383	Acetyl:2H(3	DRDRKDKKR	9	3	31.085	275979	9	N-Term(Acetyl:2H(3));K5(Acetyl:2H(3));K7(Acetyl:2H(3));K8(Acetyl:2H(3))	Acetyl:2H(3)@Any N-term;Acetyl:2H(3)@K;Acetyl:2H(3)@K;Acetyl:2H(3)@K	27	QE	0.142464	FALSE	Sequest HT	Sequest HT (A2)	A	2	Unambiguous	1	Q9Y383	Putative RNA-binding protein Luc7-like 2 OS=Homo sapiens OX=9606 GN=LUC7L2 PE=1 SV=2	Q9Y383	Putative RNA-binding protein Luc7-like 2 OS=Homo sapiens OX=9606 GN=LUC7L2 PE=1 SV=2	2	3	0.4508	0	1	1	466.273	1396.8	1396.8	-0.15	-7e-05	0/0	0	0	2829289	HCD	MS2	10.6335	52.355	31.0847	8162	8151	220621_E_312.raw	F7.12	112	1	FALSE	R	D	F7	trypsin	148120	179332	0.452341	0.547659	MGTG	2ND	10	158	0	FALSE	0;5;7;8	71560.6	NA	NA	NA
High	[R].sGATAGAAGGR.[G]	HCD	2.28	0.00039	0.0034	0.433	0.53	1	Sequest HT (2)	2	460.736	1.99	31.1295	8178	8178	P50991	Acetyl:2H(3	SGATAGAAGGR	11	2	31.13	275980	11	N-Term(Acetyl:2H(3))	Acetyl:2H(3)@Any N-term	27	QE	0.142767	FALSE	Sequest HT	Sequest HT (A2)	A	2	Unambiguous	1	P50991	T-complex protein 1 subunit delta OS=Homo sapiens OX=9606 GN=CCT4 PE=1 SV=4	P50991	T-complex protein 1 subunit delta OS=Homo sapiens OX=9606 GN=CCT4 PE=1 SV=4	0	0	0.5307	0	1	1	460.736	920.464	920.462	1.99	0.00092	0/0	0	0	119642	HCD	MS2	74.5259	120	31.1295	8178	8177	220621_E_312.raw	F7.12	155	1	FALSE	R	S	F7	trypsin	17060.5	68283.7	0.199902	0.800098	MGTG	2ND	10	158	0	FALSE	0	22587.3	NA	NA	NA
High	[R].IkQSAAGTkR.[R]	HCD	1.61	0.00087	0.0079	0.333	0.6	1	Sequest HT (2)	2	575.347	1.41	31.1346	8180	8180	P08237	NA	IKQSAAGTKR	10	2	31.135	275981	10	K2(Acetyl:2H(3));K9(Acetyl:2H(3))	Acetyl:2H(3)@K;Acetyl:2H(3)@K	27	QE	0.142801	FALSE	Sequest HT	Sequest HT (A2)	A	2	Unambiguous	1	P08237	ATP-dependent 6-phosphofructokinase, muscle type OS=Homo sapiens OX=9606 GN=PFKM PE=1 SV=2	P08237	ATP-dependent 6-phosphofructokinase, muscle type OS=Homo sapiens OX=9606 GN=PFKM PE=1 SV=2	0	2	0.5963	0	1	1	575.347	1149.69	1149.69	1.41	0.00081	0/0	0	0	96476.5	HCD	MS2	51.2865	120	31.1346	8180	8177	220621_E_312.raw	F7.12	69	1	FALSE	R	I	F7	trypsin	10827.8	43468.7	0.19942	0.80058	MGTG	2ND	10	158	0	FALSE	2;9	16499.7	NA	NA	NA
High	[R].eAHAQSIGmNR.[L]	HCD	2.03	0.0027	0.031	0.176	0.54	1	Sequest HT (2)	2	606.284	1.07	31.1449	8184	8184	P25205	Glu->pyro-Glu	EAHAQSIGMNR	11	2	31.145	275982	11	N-Term(Glu->pyro-Glu);M9(Oxidation)	Glu->pyro-Glu@E^Any N-term;Oxidation@M	27	QE	0.142871	FALSE	Sequest HT	Sequest HT (A2)	A	2	Unambiguous	1	P25205	DNA replication licensing factor MCM3 OS=Homo sapiens OX=9606 GN=MCM3 PE=1 SV=3	P25205	DNA replication licensing factor MCM3 OS=Homo sapiens OX=9606 GN=MCM3 PE=1 SV=3	0	2	0.5419	0	1	1	606.284	1211.56	1211.56	1.07	0.00065	0/0	0	0	129627	HCD	MS2	23.5302	120	31.1449	8184	8177	220621_E_312.raw	F7.12	77	1	FALSE	R	E	F7	trypsin	23847.6	21772.3	0.522746	0.477254	MGTG	2ND	10	158	0	FALSE	0;9	14446.3	NA	NA	NA
High	[R].gPREPGPAGRGDGDSGR.[S]	HCD	1.49	0.0038	0.048	0.126	0.44	1	Sequest HT (2)	3	561.607	1.03	31.1578	8189	8189	P58107	Acetyl:2H(3	GPREPGPAGRGDGDSGR	17	3	31.158	275983	17	N-Term(Acetyl:2H(3))	Acetyl:2H(3)@Any N-term	27	QE	0.142958	FALSE	Sequest HT	Sequest HT (A2)	A	2	Unambiguous	1	P58107	Epiplakin OS=Homo sapiens OX=9606 GN=EPPK1 PE=1 SV=3	P58107	Epiplakin OS=Homo sapiens OX=9606 GN=EPPK1 PE=1 SV=3	2	3	0.4362	0	1	1	561.607	1682.81	1682.8	1.03	0.00058	0/0	0	0	90320.2	HCD	MS2	40.1996	120	31.1578	8189	8177	220621_E_312.raw	F7.12	126	1	FALSE	R	G	F7	trypsin	22956.5	25309.1	0.475629	0.524371	MGTG	2ND	10	158	0	FALSE	0	13117.3	NA	NA	NA
High	[R].REEAAVDAQQQkR.[S]	HCD	2.94	7.6e-05	0.00034	0.772	0.64	1	Sequest HT (2)	3	525.276	1.15	31.1645	8191	8191	Q15149	NA	REEAAVDAQQQKR	13	3	31.164	275984	13	K12(Acetyl:2H(3))	Acetyl:2H(3)@K	27	QE	0.143003	FALSE	Sequest HT	Sequest HT (A2)	A	2	Unambiguous	1	Q15149	Plectin OS=Homo sapiens OX=9606 GN=PLEC PE=1 SV=3	Q15149	Plectin OS=Homo sapiens OX=9606 GN=PLEC PE=1 SV=3	1	3	0.6429	0	1	1	525.276	1573.81	1573.81	1.15	0.00061	0/0	0	0	116567	HCD	MS2	42.1636	120	31.1645	8191	8190	220621_E_312.raw	F7.12	182	1	FALSE	R	R	F7	trypsin	44834.1	35268.4	0.559709	0.440291	MGTG	2ND	10	158	0	FALSE	12	14887.8	NA	NA	NA
High	[R].VDcDQHSDIAQR.[Y]	HCD	1.37	0.0012	0.011	0.29	0.23	1	Sequest HT (2)	3	481.881	-0.35	31.2051	8207	8207	Q9BS26	NA	VDCDQHSDIAQR	12	3	31.205	275985	12	C3(Carbamidomethyl)	Carbamidomethyl@C	27	QE	0.143278	FALSE	Sequest HT	Sequest HT (A2)	A	2	Unambiguous	1	Q9BS26	Endoplasmic reticulum resident protein 44 OS=Homo sapiens OX=9606 GN=ERP44 PE=1 SV=1	Q9BS26	Endoplasmic reticulum resident protein 44 OS=Homo sapiens OX=9606 GN=ERP44 PE=1 SV=1	0	3	0.2263	0	1	1	481.881	1443.63	1443.63	-0.35	-0.00017	0/0	0	0	64014.2	HCD	MS2	33.848	120	31.2051	8207	8203	220621_E_312.raw	F7.12	45	1	FALSE	R	V	F7	trypsin	0	22299.3	0	1	MGTG	2ND	10	158	0	FALSE	3	6785.4	NA	NA	NA
High	[R].ePGPAGRGDGDSGR.[S]	HCD	1.37	0.0066	0.088	0.056	0.39	1	Sequest HT (2)	2	655.297	-0.5	31.3693	8270	8270	P58107	Glu->pyro-Glu	EPGPAGRGDGDSGR	14	2	31.369	275986	14	N-Term(Glu->pyro-Glu)	Glu->pyro-Glu@E^Any N-term	27	QE	0.144387	FALSE	Sequest HT	Sequest HT (A2)	A	2	Unambiguous	1	P58107	Epiplakin OS=Homo sapiens OX=9606 GN=EPPK1 PE=1 SV=3	P58107	Epiplakin OS=Homo sapiens OX=9606 GN=EPPK1 PE=1 SV=3	1	2	0.3869	0	1	1	655.297	1309.59	1309.59	-0.5	-0.00033	0/0	0	0	181562	HCD	MS2	0	120	31.3693	8270	8268	220621_E_312.raw	F7.12	49	1	FALSE	R	E	F7	trypsin	20243.4	21201.4	0.488442	0.511558	MGTG	2ND	10	158	0	FALSE	0	17524.5	NA	NA	NA
High	[R].dRDRkDkkR.[S]	HCD	0.92	0.0019	0.021	0.222	0.07	1	Sequest HT (2)	3	466.273	-0.24	31.4032	8283	8283	Q9Y383	Acetyl:2H(3	DRDRKDKKR	9	3	31.403	275987	9	N-Term(Acetyl:2H(3));K5(Acetyl:2H(3));K7(Acetyl:2H(3));K8(Acetyl:2H(3))	Acetyl:2H(3)@Any N-term;Acetyl:2H(3)@K;Acetyl:2H(3)@K;Acetyl:2H(3)@K	27	QE	0.144616	FALSE	Sequest HT	Sequest HT (A2)	A	2	Unambiguous	1	Q9Y383	Putative RNA-binding protein Luc7-like 2 OS=Homo sapiens OX=9606 GN=LUC7L2 PE=1 SV=2	Q9Y383	Putative RNA-binding protein Luc7-like 2 OS=Homo sapiens OX=9606 GN=LUC7L2 PE=1 SV=2	2	3	0.0652	0	1	1	466.273	1396.8	1396.8	-0.24	-0.00011	0/0	0	0	218155	HCD	MS2	44.0862	120	31.4032	8283	8281	220621_E_312.raw	F7.12	112	1	FALSE	R	D	F7	trypsin	13268.1	31407	0.296991	0.703009	MGTG	2ND	10	158	0	FALSE	0;5;7;8	9312.8	NA	NA	NA
High	[R].rTGcIGAkHR.[I]	HCD	1.59	0.002	0.022	0.216	0.41	1	Sequest HT (2)	3	415.897	1.44	31.4733	8310	8310	P62913	Acetyl:2H(3	RTGCIGAKHR	10	3	31.473	275988	10	N-Term(Acetyl:2H(3));C4(Carbamidomethyl);K8(Acetyl:2H(3))	Acetyl:2H(3)@Any N-term;Carbamidomethyl@C;Acetyl:2H(3)@K	27	QE	0.14509	TRUE	Sequest HT	Sequest HT (A2)	A	2	Unambiguous	1	P62913	60S ribosomal protein L11 OS=Homo sapiens OX=9606 GN=RPL11 PE=1 SV=2	P62913	60S ribosomal protein L11 OS=Homo sapiens OX=9606 GN=RPL11 PE=1 SV=2	1	3	0.4088	0	1	1	415.897	1245.68	1245.68	1.44	0.0006	0/0	0	0	69754.8	HCD	MS2	64.8491	120	31.4733	8310	8307	220621_E_312.raw	F7.12	167	1	FALSE	R	R	F7	trypsin	9901.2	31275.7	0.240455	0.759545	MGTG	2ND	10	158	1	TRUE	0;4;8	12321.9	NA	NA	NA
High	[R].RAEEQmLkER.[E]	HCD	2.45	0.002	0.021	0.219	0.56	1	Sequest HT (2)	3	450.901	0.42	31.5122	8325	8325	Q14152	NA	RAEEQMLKER	10	3	31.512	275989	10	M6(Oxidation);K8(Acetyl:2H(3))	Oxidation@M;Acetyl:2H(3)@K	27	QE	0.145353	FALSE	Sequest HT	Sequest HT (A2)	A	2	Unambiguous	1	Q14152	Eukaryotic translation initiation factor 3 subunit A OS=Homo sapiens OX=9606 GN=EIF3A PE=1 SV=1	Q14152	Eukaryotic translation initiation factor 3 subunit A OS=Homo sapiens OX=9606 GN=EIF3A PE=1 SV=1	1	3	0.5551	0	1	1	450.901	1350.69	1350.69	0.42	0.00019	0/0	0	0	137954	HCD	MS2	38.8886	120	31.5122	8325	8320	220621_E_312.raw	F7.12	169	1	FALSE	R	R	F7	trypsin	35821.6	53511.5	0.400989	0.599011	MGTG	2ND	10	158	0	FALSE	6;8	18493.3	NA	NA	NA
High	[R].kLTPQGQR.[D]	HCD	1.77	0.0017	0.017	0.243	0.31	1	Sequest HT (2)	2	486.787	1.15	31.633	8370	8370	P39019	NA	KLTPQGQR	8	2	31.633	275990	8	K1(Acetyl:2H(3))	Acetyl:2H(3)@K	27	QE	0.146169	FALSE	Sequest HT	Sequest HT (A2)	A	2	Unambiguous	1	P39019	40S ribosomal protein S19 OS=Homo sapiens OX=9606 GN=RPS19 PE=1 SV=2	P39019	40S ribosomal protein S19 OS=Homo sapiens OX=9606 GN=RPS19 PE=1 SV=2	0	2	0.3107	0	1	1	486.787	972.568	972.566	1.15	0.00056	0/0	0	0	333577	HCD	MS2	33.9678	120	31.633	8370	8359	220621_E_312.raw	F7.12	119	1	FALSE	R	K	F7	trypsin	14880	42212.7	0.260629	0.739371	MGTG	2ND	10	158	0	FALSE	1	17238.9	NA	NA	NA
High	[R].RGGNFkSkSR.[Y]	HCD	1.51	0.0025	0.028	0.187	0.39	1	Sequest HT (2)	3	409.568	0.79	31.6525	8377	8377	Q96GQ7	NA	RGGNFKSKSR	10	3	31.652	275991	10	K6(Acetyl:2H(3));K8(Acetyl:2H(3))	Acetyl:2H(3)@K;Acetyl:2H(3)@K	27	QE	0.146301	FALSE	Sequest HT	Sequest HT (A2)	A	2	Unambiguous	1	Q96GQ7	Probable ATP-dependent RNA helicase DDX27 OS=Homo sapiens OX=9606 GN=DDX27 PE=1 SV=2	Q96GQ7	Probable ATP-dependent RNA helicase DDX27 OS=Homo sapiens OX=9606 GN=DDX27 PE=1 SV=2	1	3	0.3907	0	1	1	409.568	1226.69	1226.69	0.79	0.00032	0/0	0	0	53754.5	HCD	MS2	52.5552	120	31.6525	8377	8372	220621_E_312.raw	F7.12	118	1	FALSE	R	R	F7	trypsin	16024.5	63374.3	0.201823	0.798177	MGTG	2ND	10	158	0	FALSE	6;8	37985.5	NA	NA	NA
High	[R].gPREPGPAGRGDGDSGR.[S]	HCD	1.41	0.006	0.079	0.07	0.18	1	Sequest HT (2)	3	561.606	0.01	31.6778	8386	8386	P58107	Acetyl:2H(3	GPREPGPAGRGDGDSGR	17	3	31.678	275992	17	N-Term(Acetyl:2H(3))	Acetyl:2H(3)@Any N-term	27	QE	0.146472	FALSE	Sequest HT	Sequest HT (A2)	A	2	Unambiguous	1	P58107	Epiplakin OS=Homo sapiens OX=9606 GN=EPPK1 PE=1 SV=3	P58107	Epiplakin OS=Homo sapiens OX=9606 GN=EPPK1 PE=1 SV=3	2	3	0.1773	0	1	1	561.606	1682.8	1682.8	0.01	0	0/0	0	0	537711	HCD	MS2	33.1966	120	31.6778	8386	8385	220621_E_312.raw	F7.12	125	1	FALSE	R	G	F7	trypsin	44658	50976	0.466968	0.533032	MGTG	2ND	10	158	0	FALSE	0	20999.7	NA	NA	NA
High	[R].kAEEQVQATR.[Q]	HCD	1.39	0.0013	0.013	0.276	0.19	1	Sequest HT (2)	2	602.822	1.02	31.7969	8431	8431	Q86VP1	NA	KAEEQVQATR	10	2	31.797	275993	10	K1(Acetyl:2H(3))	Acetyl:2H(3)@K	27	QE	0.147276	FALSE	Sequest HT	Sequest HT (A2)	A	2	Unambiguous	1	Q86VP1	Tax1-binding protein 1 OS=Homo sapiens OX=9606 GN=TAX1BP1 PE=1 SV=2	Q86VP1	Tax1-binding protein 1 OS=Homo sapiens OX=9606 GN=TAX1BP1 PE=1 SV=2	0	2	0.1871	0	1	1	602.822	1204.64	1204.64	1.02	0.00062	0/0	0	0	35786.4	HCD	MS2	31.6818	120	31.7969	8431	8424	220621_E_312.raw	F7.12	178	1	FALSE	R	K	F7	trypsin	9626.3	25210.4	0.276326	0.723674	MGTG	2ND	10	158	0	FALSE	1	10311.6	NA	NA	NA
High	[R].sSQTQNkASR.[K]	HCD	1.62	0.00066	0.006	0.365	0.46	1	Sequest HT (2)	2	598.811	0.39	31.8242	8441	8441	Q01105; P0DME0	Acetyl:2H(3	SSQTQNKASR	10	2	31.824	275994	10	N-Term(Acetyl:2H(3));K7(Acetyl:2H(3))	Acetyl:2H(3)@Any N-term;Acetyl:2H(3)@K	27	QE	0.147461	FALSE	Sequest HT	Sequest HT (A2)	A	2	Unambiguous	2	Q01105	Protein SET OS=Homo sapiens OX=9606 GN=SET PE=1 SV=3	Q01105; P0DME0	Protein SET OS=Homo sapiens OX=9606 GN=SET PE=1 SV=3; Protein SETSIP OS=Homo sapiens OX=9606 GN=SETSIP PE=1 SV=1	0	2	0.463	0	1	1	598.811	1196.61	1196.61	0.39	0.00023	0/0	0	0	99306.6	HCD	MS2	15.418	120	31.8242	8441	8437	220621_E_312.raw	F7.12	137	1	FALSE	R	S	F7	trypsin	2219.4	35410	0.0589805	0.94102	MGTG	2ND	10	158	0	FALSE	0;7	7069.7	NA	NA	NA
High	[R].ekERDHISER.[R]	HCD	1.11	0.008	0.11	0.03	0.09	1	Sequest HT (2)	3	442.56	0.56	31.8421	8448	8448	Q8WXA9	Glu->pyro-Glu	EKERDHISER	10	3	31.842	275995	10	N-Term(Glu->pyro-Glu);K2(Acetyl:2H(3))	Glu->pyro-Glu@E^Any N-term;Acetyl:2H(3)@K	27	QE	0.147582	FALSE	Sequest HT	Sequest HT (A2)	A	2	Unambiguous	1	Q8WXA9	Splicing regulatory glutamine/lysine-rich protein 1 OS=Homo sapiens OX=9606 GN=SREK1 PE=1 SV=1	Q8WXA9	Splicing regulatory glutamine/lysine-rich protein 1 OS=Homo sapiens OX=9606 GN=SREK1 PE=1 SV=1	1	0	0.0901	0	1	1	442.56	1325.66	1325.66	0.56	0.00025	0/0	0	0	98003.4	HCD	MS2	85.8952	120	31.8421	8448	8437	220621_E_312.raw	F7.12	182	1	FALSE	R	E	F7	trypsin	14723.8	33461.4	0.305567	0.694433	MGTG	2ND	10	158	0	FALSE	0;2	13035	NA	NA	NA
High	[R].sGGSGGcSGAGGASNcGTGSGR.[S]	HCD	1.66	0.00095	0.0086	0.324	0.93	1	Sequest HT (2)	2	951.879	0.33	31.9098	8474	8474	Q15005	Acetyl:2H(3	SGGSGGCSGAGGASNCGTGSGR	22	2	31.91	275996	22	N-Term(Acetyl:2H(3));C7(Carbamidomethyl);C16(Carbamidomethyl)	Acetyl:2H(3)@Any N-term;Carbamidomethyl@C;Carbamidomethyl@C	27	QE	0.148039	FALSE	Sequest HT	Sequest HT (A2)	A	2	Unambiguous	1	Q15005	Signal peptidase complex subunit 2 OS=Homo sapiens OX=9606 GN=SPCS2 PE=1 SV=3	Q15005	Signal peptidase complex subunit 2 OS=Homo sapiens OX=9606 GN=SPCS2 PE=1 SV=3	0	2	0.9277	0	1	1	951.879	1902.75	1902.75	0.33	0.00031	0/0	0	0	95329.3	HCD	MS2	0	120	31.9098	8474	8463	220621_E_312.raw	F7.12	5	1	FALSE	R	S	F7	trypsin	4825.8	34427	0.122942	0.877058	MGTG	2ND	10	158	0	FALSE	0;7;16	10329.9	NA	NA	NA
High	[R].nkTHTLcRR.[C]	HCD	2.17	0.00036	0.0029	0.449	0.3	1	Sequest HT (2)	3	425.901	1.1	32.1095	8549	8549	P61927	Acetyl:2H(3	NKTHTLCRR	9	3	32.109	275997	9	N-Term(Acetyl:2H(3));K2(Acetyl:2H(3));C7(Carbamidomethyl)	Acetyl:2H(3)@Any N-term;Acetyl:2H(3)@K;Carbamidomethyl@C	27	QE	0.149389	FALSE	Sequest HT	Sequest HT (A2)	A	2	Unambiguous	1	P61927	60S ribosomal protein L37 OS=Homo sapiens OX=9606 GN=RPL37 PE=1 SV=2	P61927	60S ribosomal protein L37 OS=Homo sapiens OX=9606 GN=RPL37 PE=1 SV=2	1	0	0.2995	0	1	1	425.901	1275.69	1275.69	1.1	0.00047	0/0	0	0	184779	HCD	MS2	63.2003	120	32.1095	8549	8541	220621_E_312.raw	F7.12	155	1	FALSE	R	N	F7	trypsin	12431.8	51284.4	0.195112	0.804888	MGTG	2ND	10	158	0	FALSE	0;2;7	12194.9	NA	NA	NA
High	[R].RGkSGFNSkSGQR.[G]	HCD	5.18	3.3e-05	9.9e-05	0.989	0.69	1	Sequest HT (2)	3	500.271	0.06	32.1616	8570	8570	P07910	NA	RGKSGFNSKSGQR	13	3	32.162	275998	13	K3(Acetyl:2H(3));K9(Acetyl:2H(3))	Acetyl:2H(3)@K;Acetyl:2H(3)@K	27	QE	0.149741	FALSE	Sequest HT	Sequest HT (A2)	A	2	Unambiguous	1	P07910	Heterogeneous nuclear ribonucleoproteins C1/C2 OS=Homo sapiens OX=9606 GN=HNRNPC PE=1 SV=4	P07910	Heterogeneous nuclear ribonucleoproteins C1/C2 OS=Homo sapiens OX=9606 GN=HNRNPC PE=1 SV=4	1	3	0.6853	0	1	1	500.271	1498.8	1498.8	0.06	3e-05	0/0	0	0	1.16443e+06	HCD	MS2	8.60048	102.857	32.1616	8570	8567	220621_E_312.raw	F7.12	175	1	FALSE	R	R	F7	trypsin	306281	476845	0.391101	0.608899	MGTG	2ND	10	158	0	FALSE	3;9	218324	NA	NA	NA
High	[R].kAmYkR.[K]	HCD	1.18	0.004	0.05	0.121	0.21	1	Sequest HT (2)	2	451.756	1.11	32.3277	8634	8634	Q02878	NA	KAMYKR	6	2	32.328	275999	6	K1(Acetyl:2H(3));M3(Oxidation);K5(Acetyl:2H(3))	Acetyl:2H(3)@K;Oxidation@M;Acetyl:2H(3)@K	27	QE	0.150863	FALSE	Sequest HT	Sequest HT (A2)	A	2	Unambiguous	1	Q02878	60S ribosomal protein L6 OS=Homo sapiens OX=9606 GN=RPL6 PE=1 SV=3	Q02878	60S ribosomal protein L6 OS=Homo sapiens OX=9606 GN=RPL6 PE=1 SV=3	0	0	0.2119	0	1	1	451.756	902.505	902.504	1.11	0.0005	0/0	0	0	89800.5	HCD	MS2	73.4655	120	32.3277	8634	8632	220621_E_312.raw	F7.12	141	1	FALSE	R	K	F7	trypsin	3443.9	21218.1	0.139644	0.860356	MGTG	2ND	10	158	0	FALSE	1;3;5	10168.1	NA	NA	NA
High	[R].rQTIEER.[K]	HCD	1.29	0.0044	0.056	0.109	0.29	1	Sequest HT (2)	2	488.767	0.79	32.3471	8642	8642	Q14152	Acetyl:2H(3	RQTIEER	7	2	32.347	276000	7	N-Term(Acetyl:2H(3))	Acetyl:2H(3)@Any N-term	27	QE	0.150994	TRUE	Sequest HT	Sequest HT (A2)	A	2	Unambiguous	1	Q14152	Eukaryotic translation initiation factor 3 subunit A OS=Homo sapiens OX=9606 GN=EIF3A PE=1 SV=1	Q14152	Eukaryotic translation initiation factor 3 subunit A OS=Homo sapiens OX=9606 GN=EIF3A PE=1 SV=1	1	0	0.2868	0	1	1	488.767	976.526	976.525	0.79	0.00038	0/0	0	0	185063	HCD	MS2	73.3396	120	32.3471	8642	8632	220621_E_312.raw	F7.12	165	1	FALSE	R	R	F7	trypsin	5184.9	19007.2	0.214322	0.785678	MGTG	2ND	10	158	1	TRUE	0	9808.8	202.138	2080	0.212054
High	[R].sSQTQNkASR.[K]	HCD	3.05	7.6e-05	0.00028	0.803	0.64	1	Sequest HT (2)	2	598.811	0.23	32.3588	8646	8646	Q01105; P0DME0	Acetyl:2H(3	SSQTQNKASR	10	2	32.359	276001	10	N-Term(Acetyl:2H(3));K7(Acetyl:2H(3))	Acetyl:2H(3)@Any N-term;Acetyl:2H(3)@K	27	QE	0.151073	FALSE	Sequest HT	Sequest HT (A2)	A	2	Unambiguous	2	Q01105	Protein SET OS=Homo sapiens OX=9606 GN=SET PE=1 SV=3	Q01105; P0DME0	Protein SET OS=Homo sapiens OX=9606 GN=SET PE=1 SV=3; Protein SETSIP OS=Homo sapiens OX=9606 GN=SETSIP PE=1 SV=1	0	2	0.6361	0	1	1	598.811	1196.61	1196.61	0.23	0.00014	0/0	0	0	2.61773e+06	HCD	MS2	18.1573	34.913	32.3588	8646	8645	220621_E_312.raw	F7.12	141	1	FALSE	R	S	F7	trypsin	94472.9	727192	0.114977	0.885023	MGTG	2ND	10	158	0	FALSE	0;7	176415	NA	NA	NA
High	[R].LREAAEGLR.[VM]	HCD	1.08	0.0064	0.086	0.059	0.27	1	Sequest HT (2)	2	507.788	-0.25	32.3665	8649	8649	Q9Y4G6; Q9Y490	NA	LREAAEGLR	9	2	32.367	276002	9		NA	27	QE	0.151125	FALSE	Sequest HT	Sequest HT (A2)	A	2	Unambiguous	2	Q9Y4G6; Q9Y490	Talin-2 OS=Homo sapiens OX=9606 GN=TLN2 PE=1 SV=4;Talin-1 OS=Homo sapiens OX=9606 GN=TLN1 PE=1 SV=3	Q9Y4G6; Q9Y490	Talin-2 OS=Homo sapiens OX=9606 GN=TLN2 PE=1 SV=4; Talin-1 OS=Homo sapiens OX=9606 GN=TLN1 PE=1 SV=3	1	2	0.2685	0	1	1	507.788	1014.57	1014.57	-0.25	-0.00013	0/0	0	0	148283	HCD	MS2	43.103	120	32.3665	8649	8645	220621_E_312.raw	F7.12	152	2	FALSE	R	L	F7	trypsin	5426.4	21220	0.203645	0.796355	MGTG	2ND	10	158	0	FALSE	NA	11425.2	NA	NA	NA
High	[R].sSQTQNkASR.[K]	HCD	3.26	4e-05	0.00013	0.944	0.65	1	Sequest HT (2)	2	598.811	0.23	32.3758	8653	8653	Q01105; P0DME0	Acetyl:2H(3	SSQTQNKASR	10	2	32.376	276003	10	N-Term(Acetyl:2H(3));K7(Acetyl:2H(3))	Acetyl:2H(3)@Any N-term;Acetyl:2H(3)@K	27	QE	0.151188	FALSE	Sequest HT	Sequest HT (A2)	A	2	Unambiguous	2	Q01105	Protein SET OS=Homo sapiens OX=9606 GN=SET PE=1 SV=3	Q01105; P0DME0	Protein SET OS=Homo sapiens OX=9606 GN=SET PE=1 SV=3; Protein SETSIP OS=Homo sapiens OX=9606 GN=SETSIP PE=1 SV=1	0	2	0.6534	0	1	1	598.811	1196.61	1196.61	0.23	0.00014	0/0	0	0	2.61773e+06	HCD	MS2	7.96853	48.493	32.3758	8653	8645	220621_E_312.raw	F7.12	141	1	FALSE	R	S	F7	trypsin	64193.5	451232	0.124545	0.875455	MGTG	2ND	10	158	0	FALSE	0;7	105881	NA	NA	NA
High	[R].IRQkDEEDkAR.[F]	HCD	3.72	1.8e-05	4.4e-05	1.13	0.52	1	Sequest HT (2)	3	493.267	-0.93	32.3964	8661	8661	O00170	NA	IRQKDEEDKAR	11	3	32.396	276004	11	K4(Acetyl:2H(3));K9(Acetyl:2H(3))	Acetyl:2H(3)@K;Acetyl:2H(3)@K	27	QE	0.151327	FALSE	Sequest HT	Sequest HT (A2)	A	2	Unambiguous	1	O00170	AH receptor-interacting protein OS=Homo sapiens OX=9606 GN=AIP PE=1 SV=3	O00170	AH receptor-interacting protein OS=Homo sapiens OX=9606 GN=AIP PE=1 SV=3	1	3	0.5215	0	1	1	493.267	1477.79	1477.79	-0.93	-0.00046	0/0	0	0	490131	HCD	MS2	35.3918	120	32.3964	8661	8658	220621_E_312.raw	F7.12	192	1	FALSE	R	I	F7	trypsin	121728	241990	0.334675	0.665325	MGTG	2ND	10	158	0	FALSE	4;9	62215.7	NA	NA	NA
High	[R].mkEAkEkR.[Q]	HCD	2.31	9.2e-05	0.00038	0.753	0.62	1	Sequest HT (2)	2	585.829	0.3	32.399	8662	8662	P62753	NA	MKEAKEKR	8	2	32.399	276005	8	M1(Oxidation);K2(Acetyl:2H(3));K5(Acetyl:2H(3));K7(Acetyl:2H(3))	Oxidation@M;Acetyl:2H(3)@K;Acetyl:2H(3)@K;Acetyl:2H(3)@K	27	QE	0.151345	FALSE	Sequest HT	Sequest HT (A2)	A	2	Unambiguous	1	P62753	40S ribosomal protein S6 OS=Homo sapiens OX=9606 GN=RPS6 PE=1 SV=1	P62753	40S ribosomal protein S6 OS=Homo sapiens OX=9606 GN=RPS6 PE=1 SV=1	0	2	0.619	0	1	1	585.829	1170.65	1170.65	0.3	0.00018	0/0	0	0	179205	HCD	MS2	26.5871	120	32.399	8662	8658	220621_E_312.raw	F7.12	142	1	FALSE	R	M	F7	trypsin	13856.8	70492.5	0.164279	0.835721	MGTG	2ND	10	158	0	FALSE	1;2;5;7	20812.9	NA	NA	NA
High	[R].sSQTQNkASR.[K]	HCD	2.25	0.00023	0.0013	0.556	0.6	1	Sequest HT (2)	2	598.811	0.43	32.4368	8676	8676	Q01105; P0DME0	Acetyl:2H(3	SSQTQNKASR	10	2	32.437	276006	10	N-Term(Acetyl:2H(3));K7(Acetyl:2H(3))	Acetyl:2H(3)@Any N-term;Acetyl:2H(3)@K	27	QE	0.1516	FALSE	Sequest HT	Sequest HT (A2)	A	2	Unambiguous	2	Q01105	Protein SET OS=Homo sapiens OX=9606 GN=SET PE=1 SV=3	Q01105; P0DME0	Protein SET OS=Homo sapiens OX=9606 GN=SET PE=1 SV=3; Protein SETSIP OS=Homo sapiens OX=9606 GN=SETSIP PE=1 SV=1	0	2	0.6	0	1	1	598.811	1196.61	1196.61	0.43	0.00026	0/0	0	0	1.05337e+06	HCD	MS2	52.1766	120	32.4368	8676	8671	220621_E_312.raw	F7.12	137	1	FALSE	R	S	F7	trypsin	9080.5	61878.8	0.127968	0.872032	MGTG	2ND	10	158	0	FALSE	0;7	18250.8	NA	NA	NA
High	[R].rGSQGDSkQQNGPPR.[K]	HCD	2.81	0.00012	0.00059	0.68	0.52	1	Sequest HT (2)	3	567.955	-1.48	32.4853	8696	8696	Q96HC4	Acetyl:2H(3	RGSQGDSKQQNGPPR	15	3	32.485	276007	15	N-Term(Acetyl:2H(3));K8(Acetyl:2H(3))	Acetyl:2H(3)@Any N-term;Acetyl:2H(3)@K	27	QE	0.151928	TRUE	Sequest HT	Sequest HT (A2)	A	2	Unambiguous	1	Q96HC4	PDZ and LIM domain protein 5 OS=Homo sapiens OX=9606 GN=PDLIM5 PE=1 SV=5	Q96HC4	PDZ and LIM domain protein 5 OS=Homo sapiens OX=9606 GN=PDLIM5 PE=1 SV=5	1	3	0.516	0	1	1	567.955	1701.85	1701.85	-1.48	-0.00084	0/0	0	0	137258	HCD	MS2	80.4749	120	32.4853	8696	8684	220621_E_312.raw	F7.12	162	1	FALSE	R	R	F7	trypsin	33510.5	36110.8	0.481325	0.518675	MGTG	2ND	10	158	1	TRUE	0;8	13004.9	NA	NA	NA
High	[R].ePGPAGRGDGDSGR.[S]	HCD	1.7	0.00033	0.0024	0.474	0.51	1	Sequest HT (2)	2	655.298	0.7	32.4919	8698	8698	P58107	Glu->pyro-Glu	EPGPAGRGDGDSGR	14	2	32.492	276008	14	N-Term(Glu->pyro-Glu)	Glu->pyro-Glu@E^Any N-term	27	QE	0.151972	FALSE	Sequest HT	Sequest HT (A2)	A	2	Unambiguous	1	P58107	Epiplakin OS=Homo sapiens OX=9606 GN=EPPK1 PE=1 SV=3	P58107	Epiplakin OS=Homo sapiens OX=9606 GN=EPPK1 PE=1 SV=3	1	0	0.5059	0	1	1	655.298	1309.59	1309.59	0.7	0.00046	0/0	0	0	527369	HCD	MS2	59.8704	120	32.4919	8698	8697	220621_E_312.raw	F7.12	47	1	FALSE	R	E	F7	trypsin	64267.3	72979.1	0.468262	0.531738	MGTG	2ND	10	158	0	FALSE	0	50447.7	NA	NA	NA
High	[R].GASQAGmTGYGmPR.[Q]	HCD	2.06	0.00016	0.00079	0.631	0.69	1	Sequest HT (2)	2	708.308	2.86	32.5694	8727	8727	P37802	NA	GASQAGMTGYGMPR	14	2	32.569	276009	14	M7(Oxidation);M12(Oxidation)	Oxidation@M;Oxidation@M	27	QE	0.152496	FALSE	Sequest HT	Sequest HT (A2)	A	2	Unambiguous	1	P37802	Transgelin-2 OS=Homo sapiens OX=9606 GN=TAGLN2 PE=1 SV=3	P37802	Transgelin-2 OS=Homo sapiens OX=9606 GN=TAGLN2 PE=1 SV=3	0	2	0.6942	0	1	1	708.308	1415.61	1415.6	2.86	0.00202	0/0	0	0	110999	HCD	MS2	21.9686	120	32.5694	8727	8723	220621_E_312.raw	F7.12	27	1	FALSE	R	G	F7	trypsin	18337.5	37853	0.326345	0.673655	MGTG	2ND	10	158	0	FALSE	7;12	9668	NA	NA	NA
High	[R].gTHDRDPSEkPPR.[L]	HCD	3.44	1.1e-05	2.8e-05	1.21	0.72	1	Sequest HT (2)	3	527.934	-0.03	32.6064	8741	8741	Q969S3	Acetyl:2H(3	GTHDRDPSEKPPR	13	3	32.606	276010	13	N-Term(Acetyl:2H(3));K10(Acetyl:2H(3))	Acetyl:2H(3)@Any N-term;Acetyl:2H(3)@K	27	QE	0.152746	FALSE	Sequest HT	Sequest HT (A2)	A	2	Unambiguous	1	Q969S3	Cytoplasmic 60S subunit biogenesis factor ZNF622 OS=Homo sapiens OX=9606 GN=ZNF622 PE=1 SV=1	Q969S3	Cytoplasmic 60S subunit biogenesis factor ZNF622 OS=Homo sapiens OX=9606 GN=ZNF622 PE=1 SV=1	1	3	0.7209	0	1	1	527.934	1581.79	1581.79	-0.03	-2e-05	0/0	0	0	138829	HCD	MS2	13.701	120	32.6064	8741	8736	220621_E_312.raw	F7.12	149	1	FALSE	R	G	F7	trypsin	33088.3	95170.2	0.257981	0.742019	MGTG	2ND	10	158	0	FALSE	0;10	19197.7	NA	NA	NA
High	[R].EGkQkADkNR.[A]	HCD	2.26	0.00025	0.0014	0.544	0.56	1	Sequest HT (2)	2	654.865	0.58	32.6423	8755	8755	Q96A33	NA	EGKQKADKNR	10	2	32.642	276011	10	K3(Acetyl:2H(3));K5(Acetyl:2H(3));K8(Acetyl:2H(3))	Acetyl:2H(3)@K;Acetyl:2H(3)@K;Acetyl:2H(3)@K	27	QE	0.152989	FALSE	Sequest HT	Sequest HT (A2)	A	2	Unambiguous	1	Q96A33	PAT complex subunit CCDC47 OS=Homo sapiens OX=9606 GN=CCDC47 PE=1 SV=1	Q96A33	PAT complex subunit CCDC47 OS=Homo sapiens OX=9606 GN=CCDC47 PE=1 SV=1	0	0	0.5619	0	1	1	654.865	1308.72	1308.72	0.58	0.00038	0/0	0	0	273378	HCD	MS2	82.5941	120	32.6423	8755	8749	220621_E_312.raw	F7.12	160	1	FALSE	R	E	F7	trypsin	16875.1	173979	0.0884187	0.911581	MGTG	2ND	10	158	0	FALSE	3;5;8	51559.7	NA	NA	NA
High	[R].gPREPGPAGRGDGDSGR.[S]	HCD	2.62	0.00073	0.0069	0.35	0.51	1	Sequest HT (2)	3	561.606	-0.31	32.6448	8756	8756	P58107	Acetyl:2H(3	GPREPGPAGRGDGDSGR	17	3	32.645	276012	17	N-Term(Acetyl:2H(3))	Acetyl:2H(3)@Any N-term	27	QE	0.153005	FALSE	Sequest HT	Sequest HT (A2)	A	2	Unambiguous	1	P58107	Epiplakin OS=Homo sapiens OX=9606 GN=EPPK1 PE=1 SV=3	P58107	Epiplakin OS=Homo sapiens OX=9606 GN=EPPK1 PE=1 SV=3	2	3	0.5076	0	1	1	561.606	1682.8	1682.8	-0.31	-0.00017	0/0	0	0	688835	HCD	MS2	29.1826	120	32.6448	8756	8749	220621_E_312.raw	F7.12	126	1	FALSE	R	G	F7	trypsin	71888	82487	0.465671	0.534329	MGTG	2ND	10	158	0	FALSE	0	38103.7	NA	NA	NA
High	[R].mFGGPGTASRPSSSR.[S]	HCD	2.17	0.00039	0.0033	0.435	0.55	1	Sequest HT (2)	3	504.239	-2.9	32.6551	8760	8760	P08670	NA	MFGGPGTASRPSSSR	15	3	32.655	276013	15	M1(Oxidation)	Oxidation@M	27	QE	0.153075	FALSE	Sequest HT	Sequest HT (A2)	A	2	Unambiguous	1	P08670	Vimentin OS=Homo sapiens OX=9606 GN=VIM PE=1 SV=4	P08670	Vimentin OS=Homo sapiens OX=9606 GN=VIM PE=1 SV=4	0	0	0.553	0	1	1	504.239	1510.7	1510.71	-2.9	-0.00146	0/0	0	0	188948	HCD	MS2	89.3284	120	32.6551	8760	8749	220621_E_312.raw	F7.12	95	1	FALSE	R	M	F7	trypsin	7503.6	133264	0.0533047	0.946695	MGTG	2ND	10	158	0	FALSE	1	47286.6	NA	NA	NA
High	[R].RGkSGFNSkSGQR.[G]	HCD	2.94	0.00019	0.001	0.596	0.59	1	Sequest HT (2)	3	500.273	3.18	32.7019	8777	8777	P07910	NA	RGKSGFNSKSGQR	13	3	32.702	276014	13	K3(Acetyl:2H(3));K9(Acetyl:2H(3))	Acetyl:2H(3)@K;Acetyl:2H(3)@K	27	QE	0.153391	FALSE	Sequest HT	Sequest HT (A2)	A	2	Unambiguous	1	P07910	Heterogeneous nuclear ribonucleoproteins C1/C2 OS=Homo sapiens OX=9606 GN=HNRNPC PE=1 SV=4	P07910	Heterogeneous nuclear ribonucleoproteins C1/C2 OS=Homo sapiens OX=9606 GN=HNRNPC PE=1 SV=4	1	3	0.585	0	1	1	500.273	1498.8	1498.8	3.18	0.00159	0/0	0	0	160792	HCD	MS2	44.2927	120	32.7019	8777	8775	220621_E_312.raw	F7.12	171	1	FALSE	R	R	F7	trypsin	37954	53938.5	0.413026	0.586974	MGTG	2ND	10	158	0	FALSE	3;9	26208.9	NA	NA	NA
High	[R].TTEQkQEkkR.[L]	HCD	3.05	1.8e-05	6.9e-05	1.05	0.62	1	Sequest HT (2)	2	705.899	1.05	32.7419	8792	8792	Q01780	NA	TTEQKQEKKR	10	2	32.742	276015	10	K5(Acetyl:2H(3));K8(Acetyl:2H(3));K9(Acetyl:2H(3))	Acetyl:2H(3)@K;Acetyl:2H(3)@K;Acetyl:2H(3)@K	27	QE	0.153661	FALSE	Sequest HT	Sequest HT (A2)	A	2	Unambiguous	1	Q01780	Exosome component 10 OS=Homo sapiens OX=9606 GN=EXOSC10 PE=1 SV=2	Q01780	Exosome component 10 OS=Homo sapiens OX=9606 GN=EXOSC10 PE=1 SV=2	0	2	0.623	0	1	1	705.899	1410.79	1410.79	1.05	0.00074	0/0	0	0	367816	HCD	MS2	4.89556	120	32.7419	8792	8788	220621_E_312.raw	F7.12	152	1	FALSE	R	T	F7	trypsin	33680.1	192554	0.148873	0.851127	MGTG	2ND	10	158	0	FALSE	5;8;9	42165.8	NA	NA	NA
High	[R].TTEQkQEkkR.[L]	HCD	1.68	0.0001	0.00044	0.726	0.48	1	Sequest HT (2)	3	470.934	-0.64	32.7471	8794	8794	Q01780	NA	TTEQKQEKKR	10	3	32.747	276016	10	K5(Acetyl:2H(3));K8(Acetyl:2H(3));K9(Acetyl:2H(3))	Acetyl:2H(3)@K;Acetyl:2H(3)@K;Acetyl:2H(3)@K	27	QE	0.153697	FALSE	Sequest HT	Sequest HT (A2)	A	2	Unambiguous	1	Q01780	Exosome component 10 OS=Homo sapiens OX=9606 GN=EXOSC10 PE=1 SV=2	Q01780	Exosome component 10 OS=Homo sapiens OX=9606 GN=EXOSC10 PE=1 SV=2	0	3	0.4821	0	1	1	470.934	1410.79	1410.79	-0.64	-0.0003	0/0	0	0	101030	HCD	MS2	59.1279	120	32.7471	8794	8788	220621_E_312.raw	F7.12	144	1	FALSE	R	T	F7	trypsin	17114	84000.4	0.169254	0.830746	MGTG	2ND	10	158	0	FALSE	5;8;9	22523.6	NA	NA	NA
High	[R].kkkEDGkR.[A]	HCD	1.3	0.0015	0.016	0.254	0.18	1	Sequest HT (2)	2	584.858	0.86	32.7568	8798	8798	P13984	NA	KKKEDGKR	8	2	32.757	276017	8	K1(Acetyl:2H(3));K2(Acetyl:2H(3));K3(Acetyl:2H(3));K7(Acetyl:2H(3))	Acetyl:2H(3)@K;Acetyl:2H(3)@K;Acetyl:2H(3)@K;Acetyl:2H(3)@K	27	QE	0.153762	FALSE	Sequest HT	Sequest HT (A2)	A	2	Unambiguous	1	P13984	General transcription factor IIF subunit 2 OS=Homo sapiens OX=9606 GN=GTF2F2 PE=1 SV=2	P13984	General transcription factor IIF subunit 2 OS=Homo sapiens OX=9606 GN=GTF2F2 PE=1 SV=2	0	0	0.1846	0	1	1	584.858	1168.71	1168.71	0.86	0.0005	0/0	0	0	208860	HCD	MS2	67.8756	120	32.7568	8798	8788	220621_E_312.raw	F7.12	47	1	FALSE	R	K	F7	trypsin	31234.4	136062	0.186701	0.813299	MGTG	2ND	10	158	0	FALSE	1;2;3;7	41843.7	NA	NA	NA
High	[R].gPREPGPAGRGDGDSGR.[S]	HCD	2.15	0.0012	0.012	0.283	0.53	1	Sequest HT (2)	3	561.606	0.87	32.8059	8816	8816	P58107	Acetyl:2H(3	GPREPGPAGRGDGDSGR	17	3	32.806	276018	17	N-Term(Acetyl:2H(3))	Acetyl:2H(3)@Any N-term	27	QE	0.154094	FALSE	Sequest HT	Sequest HT (A2)	A	2	Unambiguous	1	P58107	Epiplakin OS=Homo sapiens OX=9606 GN=EPPK1 PE=1 SV=3	P58107	Epiplakin OS=Homo sapiens OX=9606 GN=EPPK1 PE=1 SV=3	2	3	0.5349	0	1	1	561.606	1682.8	1682.8	0.87	0.00049	0/0	0	0	185797	HCD	MS2	7.34144	120	32.8059	8816	8814	220621_E_312.raw	F7.12	125	1	FALSE	R	G	F7	trypsin	52049	44944.6	0.536623	0.463377	MGTG	2ND	10	158	0	FALSE	0	22968.3	NA	NA	NA
High	[R].kkkEDGkR.[A]	HCD	1.33	0.0021	0.022	0.212	0.17	1	Sequest HT (2)	2	584.857	-0.4	32.8209	8822	8822	P13984	NA	KKKEDGKR	8	2	32.821	276019	8	K1(Acetyl:2H(3));K2(Acetyl:2H(3));K3(Acetyl:2H(3));K7(Acetyl:2H(3))	Acetyl:2H(3)@K;Acetyl:2H(3)@K;Acetyl:2H(3)@K;Acetyl:2H(3)@K	27	QE	0.154195	FALSE	Sequest HT	Sequest HT (A2)	A	2	Unambiguous	1	P13984	General transcription factor IIF subunit 2 OS=Homo sapiens OX=9606 GN=GTF2F2 PE=1 SV=2	P13984	General transcription factor IIF subunit 2 OS=Homo sapiens OX=9606 GN=GTF2F2 PE=1 SV=2	0	0	0.1654	0	1	1	584.857	1168.71	1168.71	-0.4	-0.00024	0/0	0	0	478176	HCD	MS2	73.4554	93.655	32.8209	8822	8814	220621_E_312.raw	F7.12	45	1	FALSE	R	K	F7	trypsin	41774.3	304765	0.120547	0.879453	MGTG	2ND	10	158	0	FALSE	1;2;3;7	92150.2	NA	NA	NA
High	[R].nkTHTLcRR.[C]	HCD	1.24	0.0029	0.034	0.166	0.06	1	Sequest HT (2)	3	425.9	0.59	32.8901	8848	8848	P61927	Acetyl:2H(3	NKTHTLCRR	9	3	32.89	276020	9	N-Term(Acetyl:2H(3));K2(Acetyl:2H(3));C7(Carbamidomethyl)	Acetyl:2H(3)@Any N-term;Acetyl:2H(3)@K;Carbamidomethyl@C	27	QE	0.154663	FALSE	Sequest HT	Sequest HT (A2)	A	2	Unambiguous	1	P61927	60S ribosomal protein L37 OS=Homo sapiens OX=9606 GN=RPL37 PE=1 SV=2	P61927	60S ribosomal protein L37 OS=Homo sapiens OX=9606 GN=RPL37 PE=1 SV=2	1	3	0.0645	0	1	1	425.9	1275.69	1275.69	0.59	0.00025	0/0	0	0	140130	HCD	MS2	32.626	120	32.8901	8848	8840	220621_E_312.raw	F7.12	159	1	FALSE	R	N	F7	trypsin	4075.4	43051.7	0.0864768	0.913523	MGTG	2ND	10	158	0	FALSE	0;2;7	14638.8	NA	NA	NA
High	[R].eEkHQkQmER.[A]	HCD	2.68	0.00041	0.0037	0.421	0.49	1	Sequest HT (2)	2	747.371	-0.54	32.8946	8850	8850	P26038	Acetyl:2H(3	EEKHQKQMER	10	2	32.895	276021	10	N-Term(Acetyl:2H(3));K3(Acetyl:2H(3));K6(Acetyl:2H(3));M8(Oxidation)	Acetyl:2H(3)@Any N-term;Acetyl:2H(3)@K;Acetyl:2H(3)@K;Oxidation@M	27	QE	0.154693	FALSE	Sequest HT	Sequest HT (A2)	A	2	Unambiguous	1	P26038	Moesin OS=Homo sapiens OX=9606 GN=MSN PE=1 SV=3	P26038	Moesin OS=Homo sapiens OX=9606 GN=MSN PE=1 SV=3	0	2	0.4851	0	1	1	747.371	1493.74	1493.74	-0.54	-0.0004	0/0	0	0	1.19132e+06	HCD	MS2	46.9744	79.778	32.8946	8850	8840	220621_E_312.raw	F7.12	161	1	FALSE	R	E	F7	trypsin	263885	247017	0.516507	0.483493	MGTG	2ND	10	158	0	FALSE	0;3;6;8	62389	NA	NA	NA
High	[R].eEkHQkQmER.[A]	HCD	2.55	0.00049	0.0047	0.394	0.31	1	Sequest HT (2)	3	498.584	-0.08	32.911	8856	8856	P26038	Acetyl:2H(3	EEKHQKQMER	10	3	32.911	276022	10	N-Term(Acetyl:2H(3));K3(Acetyl:2H(3));K6(Acetyl:2H(3));M8(Oxidation)	Acetyl:2H(3)@Any N-term;Acetyl:2H(3)@K;Acetyl:2H(3)@K;Oxidation@M	27	QE	0.154804	FALSE	Sequest HT	Sequest HT (A2)	A	2	Unambiguous	1	P26038	Moesin OS=Homo sapiens OX=9606 GN=MSN PE=1 SV=3	P26038	Moesin OS=Homo sapiens OX=9606 GN=MSN PE=1 SV=3	0	3	0.3137	0	1	1	498.584	1493.74	1493.74	-0.08	-4e-05	0/0	0	0	614707	HCD	MS2	54.2643	99.174	32.911	8856	8853	220621_E_312.raw	F7.12	158	1	FALSE	R	E	F7	trypsin	64227.6	95171.5	0.402936	0.597064	MGTG	2ND	10	158	0	FALSE	0;3;6;8	40087.6	NA	NA	NA
High	[R].kEkEkkR.[T]	HCD	2.29	0.00044	0.004	0.412	0.38	1	Sequest HT (2)	2	563.354	-0.58	33.0299	8903	8903	Q96MW1	NA	KEKEKKR	7	2	33.03	276023	7	K1(Acetyl:2H(3));K3(Acetyl:2H(3));K5(Acetyl:2H(3));K6(Acetyl:2H(3))	Acetyl:2H(3)@K;Acetyl:2H(3)@K;Acetyl:2H(3)@K;Acetyl:2H(3)@K	27	QE	0.155607	FALSE	Sequest HT	Sequest HT (A2)	A	2	Unambiguous	1	Q96MW1	Coiled-coil domain-containing protein 43 OS=Homo sapiens OX=9606 GN=CCDC43 PE=1 SV=2	Q96MW1	Coiled-coil domain-containing protein 43 OS=Homo sapiens OX=9606 GN=CCDC43 PE=1 SV=2	0	0	0.3755	0	1	1	563.354	1125.7	1125.7	-0.58	-0.00033	0/0	0	0	530029	HCD	MS2	59.9308	120	33.0299	8903	8892	220621_E_312.raw	F7.12	43	1	FALSE	R	K	F7	trypsin	57161.7	231590	0.197961	0.802039	MGTG	2ND	10	158	0	FALSE	1;3;5;6	75664	NA	NA	NA
High	[R].rQQQAATSESSQSEASVRR.[E]	HCD	3.33	1.8e-05	3.6e-05	1.16	0.65	1	Sequest HT (2)	3	717.69	-0.35	33.0654	8917	8917	Q7Z6Z7	Acetyl:2H(3	RQQQAATSESSQSEASVRR	19	3	33.065	276024	19	N-Term(Acetyl:2H(3))	Acetyl:2H(3)@Any N-term	27	QE	0.155847	TRUE	Sequest HT	Sequest HT (A2)	A	2	Unambiguous	1	Q7Z6Z7	E3 ubiquitin-protein ligase HUWE1 OS=Homo sapiens OX=9606 GN=HUWE1 PE=1 SV=3	Q7Z6Z7	E3 ubiquitin-protein ligase HUWE1 OS=Homo sapiens OX=9606 GN=HUWE1 PE=1 SV=3	2	3	0.6547	0	1	1	717.69	2151.06	2151.06	-0.35	-0.00025	0/0	0	0	660474	HCD	MS2	0	120	33.0654	8917	8905	220621_E_312.raw	F7.12	162	1	FALSE	R	R	F7	trypsin	31511.3	70270.4	0.309597	0.690403	MGTG	2ND	10	158	1	TRUE	0	32010.9	202.138	4184.9	0.130734
High	[R].mFGGPGTASRPSSSR.[S]	HCD	2.83	5e-05	0.0002	0.861	0.62	1	Sequest HT (2)	3	504.24	-0.94	33.0864	8926	8926	P08670	NA	MFGGPGTASRPSSSR	15	3	33.086	276025	15	M1(Oxidation)	Oxidation@M	27	QE	0.155989	FALSE	Sequest HT	Sequest HT (A2)	A	2	Unambiguous	1	P08670	Vimentin OS=Homo sapiens OX=9606 GN=VIM PE=1 SV=4	P08670	Vimentin OS=Homo sapiens OX=9606 GN=VIM PE=1 SV=4	0	3	0.6219	0	1	1	504.24	1510.71	1510.71	-0.94	-0.00048	0/0	0	0	3144530	HCD	MS2	22.4036	47.205	33.0864	8926	8918	220621_E_312.raw	F7.12	98	1	FALSE	R	M	F7	trypsin	51487.6	999271	0.0490004	0.951	MGTG	2ND	10	158	0	FALSE	1	338713	NA	NA	NA
High	[R].eEkHQkQmER.[A]	HCD	2.35	0.00028	0.0018	0.512	0.57	1	Sequest HT (2)	2	747.372	-0.31	33.092	8929	8929	P26038	Acetyl:2H(3	EEKHQKQMER	10	2	33.092	276026	10	N-Term(Acetyl:2H(3));K3(Acetyl:2H(3));K6(Acetyl:2H(3));M8(Oxidation)	Acetyl:2H(3)@Any N-term;Acetyl:2H(3)@K;Acetyl:2H(3)@K;Oxidation@M	27	QE	0.156027	FALSE	Sequest HT	Sequest HT (A2)	A	2	Unambiguous	1	P26038	Moesin OS=Homo sapiens OX=9606 GN=MSN PE=1 SV=3	P26038	Moesin OS=Homo sapiens OX=9606 GN=MSN PE=1 SV=3	0	2	0.566	0	1	1	747.372	1493.74	1493.74	-0.31	-0.00023	0/0	0	0	2521038	HCD	MS2	19.9541	71.11	33.092	8929	8918	220621_E_312.raw	F7.12	161	1	FALSE	R	E	F7	trypsin	158834	211007	0.429465	0.570535	MGTG	2ND	10	158	0	FALSE	0;3;6;8	47989.6	NA	NA	NA
High	[R].gTHDRDPSEkPPR.[L]	HCD	4.71	1.1e-05	1.1e-06	1.76	0.67	1	Sequest HT (2)	3	527.934	-0.79	33.1344	8946	8946	Q969S3	Acetyl:2H(3	GTHDRDPSEKPPR	13	3	33.134	276027	13	N-Term(Acetyl:2H(3));K10(Acetyl:2H(3))	Acetyl:2H(3)@Any N-term;Acetyl:2H(3)@K	27	QE	0.156314	FALSE	Sequest HT	Sequest HT (A2)	A	2	Unambiguous	1	Q969S3	Cytoplasmic 60S subunit biogenesis factor ZNF622 OS=Homo sapiens OX=9606 GN=ZNF622 PE=1 SV=1	Q969S3	Cytoplasmic 60S subunit biogenesis factor ZNF622 OS=Homo sapiens OX=9606 GN=ZNF622 PE=1 SV=1	1	3	0.673	0	1	1	527.934	1581.79	1581.79	-0.79	-0.00041	0/0	0	0	2.67017e+06	HCD	MS2	9.86362	45.704	33.1344	8946	8944	220621_E_312.raw	F7.12	148	1	FALSE	R	G	F7	trypsin	281432	732798	0.277483	0.722517	MGTG	2ND	10	158	0	FALSE	0;10	130618	NA	NA	NA
High	[R].gQPSSSNAGNkR.[L]	HCD	3.01	5e-05	0.00017	0.897	0.59	1	Sequest HT (2)	2	646.826	-0.93	33.1498	8952	8952	Q9H0H5	Acetyl:2H(3	GQPSSSNAGNKR	12	2	33.15	276028	12	N-Term(Acetyl:2H(3));K11(Acetyl:2H(3))	Acetyl:2H(3)@Any N-term;Acetyl:2H(3)@K	27	QE	0.156418	FALSE	Sequest HT	Sequest HT (A2)	A	2	Unambiguous	1	Q9H0H5	Rac GTPase-activating protein 1 OS=Homo sapiens OX=9606 GN=RACGAP1 PE=1 SV=1	Q9H0H5	Rac GTPase-activating protein 1 OS=Homo sapiens OX=9606 GN=RACGAP1 PE=1 SV=1	0	2	0.5947	0	1	1	646.826	1292.64	1292.65	-0.93	-0.0006	0/0	0	0	455340	HCD	MS2	0	120	33.1498	8952	8944	220621_E_312.raw	F7.12	161	1	FALSE	R	G	F7	trypsin	41597.8	239186	0.148149	0.851851	MGTG	2ND	10	158	0	FALSE	0;11	59643.9	NA	NA	NA
High	[R].mFGGPGTASRPSSSR.[S]	HCD	2.56	5e-05	0.00019	0.874	0.65	1	Sequest HT (2)	3	504.24	-0.47	33.1658	8958	8958	P08670	NA	MFGGPGTASRPSSSR	15	3	33.166	276029	15	M1(Oxidation)	Oxidation@M	27	QE	0.156526	FALSE	Sequest HT	Sequest HT (A2)	A	2	Unambiguous	1	P08670	Vimentin OS=Homo sapiens OX=9606 GN=VIM PE=1 SV=4	P08670	Vimentin OS=Homo sapiens OX=9606 GN=VIM PE=1 SV=4	0	3	0.6523	0	1	1	504.24	1510.71	1510.71	-0.47	-0.00024	0/0	0	0	3483695	HCD	MS2	9.72055	37.539	33.1658	8958	8957	220621_E_312.raw	F7.12	103	1	FALSE	R	M	F7	trypsin	158989	1.86882e+06	0.0784044	0.921596	MGTG	2ND	10	158	0	FALSE	1	801890	NA	NA	NA
High	[R].LVEDkPGSRR.[R]	HCD	1.57	0.00041	0.0037	0.422	0.36	1	Sequest HT (2)	3	401.229	0.05	33.1753	8962	8962	Q08170	NA	LVEDKPGSRR	10	3	33.175	276030	10	K5(Acetyl:2H(3))	Acetyl:2H(3)@K	27	QE	0.15659	FALSE	Sequest HT	Sequest HT (A2)	A	2	Unambiguous	1	Q08170	Serine/arginine-rich splicing factor 4 OS=Homo sapiens OX=9606 GN=SRSF4 PE=1 SV=2	Q08170	Serine/arginine-rich splicing factor 4 OS=Homo sapiens OX=9606 GN=SRSF4 PE=1 SV=2	1	3	0.3567	0	1	1	401.229	1201.67	1201.67	0.05	2e-05	0/0	0	0	167737	HCD	MS2	33.1174	120	33.1753	8962	8957	220621_E_312.raw	F7.12	194	1	FALSE	R	L	F7	trypsin	10760.6	280316	0.0369683	0.963032	MGTG	2ND	10	158	0	FALSE	5	89706.7	NA	NA	NA
High	[R].gkQGGkAR.[A]	HCD	1.51	0.00045	0.0042	0.408	0.57	1	Sequest HT (2)	2	468.781	-1.76	33.2081	8975	8975	Q16777; Q7L7L0; Q96QV6; Q8IUE6; P04908; Q93077; Q99878; Q96KK5; P20671; P0C0S8; Q6FI13	Acetyl:2H(3	GKQGGKAR	8	2	33.208	276031	8	N-Term(Acetyl:2H(3));K2(Acetyl:2H(3));K6(Acetyl:2H(3))	Acetyl:2H(3)@Any N-term;Acetyl:2H(3)@K;Acetyl:2H(3)@K	27	QE	0.156811	FALSE	Sequest HT	Sequest HT (A2)	A	2	Unambiguous	11	Q16777; Q7L7L0; Q8IUE6; Q99878; Q96KK5; P20671	Histone H2A type 2-C OS=Homo sapiens OX=9606 GN=H2AC20 PE=1 SV=4;Histone H2A type 3 OS=Homo sapiens OX=9606 GN=H2AC25 PE=1 SV=3;Histone H2A type 2-B OS=Homo sapiens OX=9606 GN=H2AC21 PE=1 SV=3;Histone H2A type 1-J OS=Homo sapiens OX=9606 GN=H2AC14 PE=1 SV=3;Histone H2A type 1-H OS=Homo sapiens OX=9606 GN=H2AC12 PE=1 SV=3;Histone H2A type 1-D OS=Homo sapiens OX=9606 GN=H2AC7 PE=1 SV=2	Q16777; Q7L7L0; Q96QV6; Q8IUE6; P04908; Q93077; Q99878; Q96KK5; P20671; P0C0S8; Q6FI13	Histone H2A type 2-C OS=Homo sapiens OX=9606 GN=H2AC20 PE=1 SV=4; Histone H2A type 3 OS=Homo sapiens OX=9606 GN=H2AC25 PE=1 SV=3; Histone H2A type 1-A OS=Homo sapiens OX=9606 GN=H2AC1 PE=1 SV=3; Histone H2A type 2-B OS=Homo sapiens OX=9606 GN=H2AC21 PE=1 SV=3; Histone H2A type 1-B/E OS=Homo sapiens OX=9606 GN=H2AC8 PE=1 SV=2; Histone H2A type 1-C OS=Homo sapiens OX=9606 GN=H2AC6 PE=1 SV=3; Histone H2A type 1-J OS=Homo sapiens OX=9606 GN=H2AC14 PE=1 SV=3; Histone H2A type 1-H OS=Homo sapiens OX=9606 GN=H2AC12 PE=1 SV=3; Histone H2A type 1-D OS=Homo sapiens OX=9606 GN=H2AC7 PE=1 SV=2; Histone H2A type 1 OS=Homo sapiens OX=9606 GN=H2AC17 PE=1 SV=2; Histone H2A type 2-A OS=Homo sapiens OX=9606 GN=H2AC19 PE=1 SV=3	0	2	0.5695	0	1	1	468.781	936.556	936.557	-1.76	-0.00082	0/0	0	0	203229	HCD	MS2	37.9177	120	33.2081	8975	8970	220621_E_312.raw	F7.12	89	6	FALSE	R	G	F7	trypsin	24457	94619.9	0.205388	0.794612	MGTG	2ND	10	158	0	FALSE	0;2;6	41041.5	NA	NA	NA
High	[R].mFGGPGTASRPSSSR.[S]	HCD	2.85	7.6e-05	0.00033	0.779	0.62	1	Sequest HT (2)	3	504.24	-0.47	33.2134	8978	8978	P08670	NA	MFGGPGTASRPSSSR	15	3	33.213	276032	15	M1(Oxidation)	Oxidation@M	27	QE	0.156847	FALSE	Sequest HT	Sequest HT (A2)	A	2	Unambiguous	1	P08670	Vimentin OS=Homo sapiens OX=9606 GN=VIM PE=1 SV=4	P08670	Vimentin OS=Homo sapiens OX=9606 GN=VIM PE=1 SV=4	0	3	0.6211	0	1	1	504.24	1510.71	1510.71	-0.47	-0.00024	0/0	0	0	3.01584e+06	HCD	MS2	16.1541	53.546	33.2134	8978	8970	220621_E_312.raw	F7.12	103	1	FALSE	R	M	F7	trypsin	53938.2	928667	0.0548931	0.945107	MGTG	2ND	10	158	0	FALSE	1	367315	NA	NA	NA
High	[R].NLREDGEkAAR.[E]	HCD	2.76	7.6e-05	0.00032	0.781	0.32	1	Sequest HT (2)	3	435.232	2.09	33.307	9015	9015	P63096	NA	NLREDGEKAAR	11	3	33.307	276033	11	K8(Acetyl:2H(3))	Acetyl:2H(3)@K	27	QE	0.15748	FALSE	Sequest HT	Sequest HT (A2)	A	2	Unambiguous	1	P63096	Guanine nucleotide-binding protein G(i) subunit alpha-1 OS=Homo sapiens OX=9606 GN=GNAI1 PE=1 SV=2	P63096	Guanine nucleotide-binding protein G(i) subunit alpha-1 OS=Homo sapiens OX=9606 GN=GNAI1 PE=1 SV=2	1	3	0.3225	0	1	1	435.232	1303.68	1303.68	2.09	0.00091	0/0	0	0	290175	HCD	MS2	17.872	120	33.307	9015	9009	220621_E_312.raw	F7.12	195	1	FALSE	R	N	F7	trypsin	17138.3	122928	0.122359	0.877641	MGTG	2ND	10	158	0	FALSE	8	45384.6	NA	NA	NA
High	[R].gSRDYDRGYDSR.[I]	HCD	1.94	0.0077	0.1	0.035	0.3	1	Sequest HT (2)	3	497.894	1.76	33.3631	9037	9037	P23588	Acetyl:2H(3	GSRDYDRGYDSR	12	3	33.363	276034	12	N-Term(Acetyl:2H(3))	Acetyl:2H(3)@Any N-term	27	QE	0.157859	FALSE	Sequest HT	Sequest HT (A2)	A	2	Unambiguous	1	P23588	Eukaryotic translation initiation factor 4B OS=Homo sapiens OX=9606 GN=EIF4B PE=1 SV=2	P23588	Eukaryotic translation initiation factor 4B OS=Homo sapiens OX=9606 GN=EIF4B PE=1 SV=2	2	3	0.299	0	1	1	497.894	1491.67	1491.67	1.76	0.00087	0/0	0	0	209349	HCD	MS2	31.8256	120	33.3631	9037	9035	220621_E_312.raw	F7.12	69	1	FALSE	R	G	F7	trypsin	39685.9	73234.4	0.351451	0.648549	MGTG	2ND	10	158	0	FALSE	0	46401.7	NA	NA	NA
High	[R].sRGEYRDYDR.[N]	HCD	2.26	0.00028	0.0016	0.528	0.33	1	Sequest HT (2)	3	454.548	0.61	33.3682	9039	9039	Q9BXP5	Acetyl:2H(3	SRGEYRDYDR	10	3	33.368	276035	10	N-Term(Acetyl:2H(3))	Acetyl:2H(3)@Any N-term	27	QE	0.157893	FALSE	Sequest HT	Sequest HT (A2)	A	2	Unambiguous	1	Q9BXP5	Serrate RNA effector molecule homolog OS=Homo sapiens OX=9606 GN=SRRT PE=1 SV=1	Q9BXP5	Serrate RNA effector molecule homolog OS=Homo sapiens OX=9606 GN=SRRT PE=1 SV=1	2	3	0.3274	0	1	1	454.548	1361.63	1361.63	0.61	0.00028	0/0	0	0	387589	HCD	MS2	30.205	120	33.3682	9039	9035	220621_E_312.raw	F7.12	92	1	FALSE	R	S	F7	trypsin	62338	123909	0.334706	0.665294	MGTG	2ND	10	158	0	FALSE	0	48037	NA	NA	NA
High	[R].TmQNTSDLDTAR.[C]	HCD	1.93	0.00011	0.00049	0.71	0.74	1	Sequest HT (2)	2	684.807	0.86	33.4506	9071	9071	P14923	NA	TMQNTSDLDTAR	12	2	33.451	276036	12	M2(Oxidation)	Oxidation@M	27	QE	0.15845	FALSE	Sequest HT	Sequest HT (A2)	A	2	Unambiguous	1	P14923	Junction plakoglobin OS=Homo sapiens OX=9606 GN=JUP PE=1 SV=3	P14923	Junction plakoglobin OS=Homo sapiens OX=9606 GN=JUP PE=1 SV=3	0	2	0.7358	0	1	1	684.807	1368.61	1368.61	0.86	0.00059	0/0	0	0	97640.9	HCD	MS2	43.7518	120	33.4506	9071	9061	220621_E_312.raw	F7.12	40	1	FALSE	R	T	F7	trypsin	9965.9	59214.8	0.144056	0.855944	MGTG	2ND	10	158	0	FALSE	2	12144.7	NA	NA	NA
High	[R].kAmYkR.[K]	HCD	1.19	0.0018	0.019	0.229	0.4	1	Sequest HT (2)	2	451.755	0.17	33.4794	9082	9082	Q02878	NA	KAMYKR	6	2	33.479	276037	6	K1(Acetyl:2H(3));M3(Oxidation);K5(Acetyl:2H(3))	Acetyl:2H(3)@K;Oxidation@M;Acetyl:2H(3)@K	27	QE	0.158645	FALSE	Sequest HT	Sequest HT (A2)	A	2	Unambiguous	1	Q02878	60S ribosomal protein L6 OS=Homo sapiens OX=9606 GN=RPL6 PE=1 SV=3	Q02878	60S ribosomal protein L6 OS=Homo sapiens OX=9606 GN=RPL6 PE=1 SV=3	0	2	0.395	0	1	1	451.755	902.504	902.504	0.17	8e-05	0/0	0	0	146851	HCD	MS2	62.6288	120	33.4794	9082	9074	220621_E_312.raw	F7.12	139	1	FALSE	R	K	F7	trypsin	6269.4	33791.6	0.156496	0.843504	MGTG	2ND	10	158	0	FALSE	1;3;5	15470.6	NA	NA	NA
High	[R].kmGDkVEAR.[A]	HCD	1.79	0.00034	0.0026	0.465	0.53	1	Sequest HT (2)	2	570.303	-0.27	33.5104	9094	9094	P11498	NA	KMGDKVEAR	9	2	33.51	276038	9	K1(Acetyl:2H(3));M2(Oxidation);K5(Acetyl:2H(3))	Acetyl:2H(3)@K;Oxidation@M;Acetyl:2H(3)@K	27	QE	0.158854	FALSE	Sequest HT	Sequest HT (A2)	A	2	Unambiguous	1	P11498	Pyruvate carboxylase, mitochondrial OS=Homo sapiens OX=9606 GN=PC PE=1 SV=2	P11498	Pyruvate carboxylase, mitochondrial OS=Homo sapiens OX=9606 GN=PC PE=1 SV=2	0	0	0.5307	0	1	1	570.303	1139.6	1139.6	-0.27	-0.00015	0/0	0	0	260571	HCD	MS2	71.4215	120	33.5104	9094	9087	220621_E_312.raw	F7.12	140	1	FALSE	R	K	F7	trypsin	9869.4	92793.9	0.0961337	0.903866	MGTG	2ND	10	158	0	FALSE	1;2;5	44983.6	NA	NA	NA
High	[R].rDQALTEEHAR.[Q]	HCD	3.3	7.6e-05	0.00029	0.797	0.54	1	Sequest HT (2)	3	457.566	-0.34	33.5329	9102	9102	P12814	Acetyl:2H(3	RDQALTEEHAR	11	3	33.533	276039	11	N-Term(Acetyl:2H(3))	Acetyl:2H(3)@Any N-term	27	QE	0.159006	TRUE	Sequest HT	Sequest HT (A2)	A	2	Unambiguous	1	P12814	Alpha-actinin-1 OS=Homo sapiens OX=9606 GN=ACTN1 PE=1 SV=2	P12814	Alpha-actinin-1 OS=Homo sapiens OX=9606 GN=ACTN1 PE=1 SV=2	1	3	0.5394	0	1	1	457.566	1370.68	1370.69	-0.34	-0.00015	0/0	0	0	413490	HCD	MS2	57.4816	120	33.5329	9102	9100	220621_E_312.raw	F7.12	170	1	FALSE	R	R	F7	trypsin	95291.5	114381	0.454477	0.545523	MGTG	2ND	10	158	1	TRUE	0	35196.7	202.138	5806	0.164959
High	[R].rDQALTEEHAR.[Q]	HCD	4.52	1.1e-05	2.2e-06	1.63	0.62	1	Sequest HT (2)	3	457.566	-0.34	33.5431	9106	9106	P12814	Acetyl:2H(3	RDQALTEEHAR	11	3	33.543	276040	11	N-Term(Acetyl:2H(3))	Acetyl:2H(3)@Any N-term	27	QE	0.159075	TRUE	Sequest HT	Sequest HT (A2)	A	2	Unambiguous	1	P12814	Alpha-actinin-1 OS=Homo sapiens OX=9606 GN=ACTN1 PE=1 SV=2	P12814	Alpha-actinin-1 OS=Homo sapiens OX=9606 GN=ACTN1 PE=1 SV=2	1	3	0.6195	0	1	1	457.566	1370.68	1370.69	-0.34	-0.00015	0/0	0	0	413490	HCD	MS2	39.251	114.99	33.5431	9106	9100	220621_E_312.raw	F7.12	170	1	FALSE	R	R	F7	trypsin	201086	239106	0.456815	0.543185	MGTG	2ND	10	158	1	TRUE	0	84087.8	202.139	10019.5	0.119155
High	[R].gTHDRDPSEkPPR.[L]	HCD	3.03	1.1e-05	2.2e-05	1.25	0.58	1	Sequest HT (2)	3	527.935	1.82	33.6626	9153	9153	Q969S3	Acetyl:2H(3	GTHDRDPSEKPPR	13	3	33.663	276041	13	N-Term(Acetyl:2H(3));K10(Acetyl:2H(3))	Acetyl:2H(3)@Any N-term;Acetyl:2H(3)@K	27	QE	0.159882	FALSE	Sequest HT	Sequest HT (A2)	A	2	Unambiguous	1	Q969S3	Cytoplasmic 60S subunit biogenesis factor ZNF622 OS=Homo sapiens OX=9606 GN=ZNF622 PE=1 SV=1	Q969S3	Cytoplasmic 60S subunit biogenesis factor ZNF622 OS=Homo sapiens OX=9606 GN=ZNF622 PE=1 SV=1	1	3	0.5842	0	1	1	527.935	1581.79	1581.79	1.82	0.00096	0/0	0	0	189299	HCD	MS2	75.1322	120	33.6626	9153	9152	220621_E_312.raw	F7.12	164	1	FALSE	R	G	F7	trypsin	17789.7	70671.1	0.201103	0.798897	MGTG	2ND	10	158	0	FALSE	0;10	11082	NA	NA	NA
High	[R].rkGkDQPESR.[R]	HCD	2.08	0.0059	0.077	0.071	0.29	1	Sequest HT (2)	2	668.37	0.7	33.6677	9155	9155	P39880	Acetyl:2H(3	RKGKDQPESR	10	2	33.668	276042	10	N-Term(Acetyl:2H(3));K2(Acetyl:2H(3));K4(Acetyl:2H(3))	Acetyl:2H(3)@Any N-term;Acetyl:2H(3)@K;Acetyl:2H(3)@K	27	QE	0.159917	TRUE	Sequest HT	Sequest HT (A2)	A	2	Unambiguous	1	P39880	Homeobox protein cut-like 1 OS=Homo sapiens OX=9606 GN=CUX1 PE=1 SV=3	P39880	Homeobox protein cut-like 1 OS=Homo sapiens OX=9606 GN=CUX1 PE=1 SV=3	1	2	0.2933	0	1	1	668.37	1335.73	1335.73	0.7	0.00047	0/0	0	0	366713	HCD	MS2	40.0816	120	33.6677	9155	9152	220621_E_312.raw	F7.12	178	1	FALSE	R	R	F7	trypsin	53655.1	63016.2	0.459883	0.540117	MGTG	2ND	10	158	1	TRUE	0;2;4	36145.7	202.138	3898.8	0.107863
High	[R].sASAAAHDRDRDVDkR.[D]	HCD	1.52	0.002	0.021	0.218	0.24	1	Sequest HT (2)	4	465.735	-1.41	33.7026	9168	9168	Q8WXX7	Acetyl:2H(3	SASAAAHDRDRDVDKR	16	4	33.703	276043	16	N-Term(Acetyl:2H(3));K15(Acetyl:2H(3))	Acetyl:2H(3)@Any N-term;Acetyl:2H(3)@K	27	QE	0.160153	FALSE	Sequest HT	Sequest HT (A2)	A	2	Unambiguous	1	Q8WXX7	Autism susceptibility gene 2 protein OS=Homo sapiens OX=9606 GN=AUTS2 PE=1 SV=1	Q8WXX7	Autism susceptibility gene 2 protein OS=Homo sapiens OX=9606 GN=AUTS2 PE=1 SV=1	2	4	0.2368	0	1	1	465.735	1859.92	1859.92	-1.41	-0.00066	0/0	0	0	116009	HCD	MS2	47.8268	120	33.7026	9168	9165	220621_E_312.raw	F7.12	167	1	FALSE	R	S	F7	trypsin	1040.5	30582.6	0.0329032	0.967097	MGTG	2ND	10	158	0	FALSE	0;15	15490.3	NA	NA	NA
High	[R].rDQALTEEHAR.[Q]	HCD	1.36	0.0076	0.1	0.036	0.33	1	Sequest HT (2)	2	685.847	1.3	33.7427	9183	9183	P12814	Acetyl:2H(3	RDQALTEEHAR	11	2	33.743	276044	11	N-Term(Acetyl:2H(3))	Acetyl:2H(3)@Any N-term	27	QE	0.160424	TRUE	Sequest HT	Sequest HT (A2)	A	2	Unambiguous	1	P12814	Alpha-actinin-1 OS=Homo sapiens OX=9606 GN=ACTN1 PE=1 SV=2	P12814	Alpha-actinin-1 OS=Homo sapiens OX=9606 GN=ACTN1 PE=1 SV=2	1	2	0.3309	0	1	1	685.847	1370.69	1370.69	1.3	0.00089	0/0	0	0	193618	HCD	MS2	42.0417	120	33.7427	9183	9178	220621_E_312.raw	F7.12	178	1	FALSE	R	R	F7	trypsin	15000	25383.8	0.371436	0.628564	MGTG	2ND	10	158	1	TRUE	0	14655.3	202.139	2240.4	0.152873
High	[R].rTPRPLTSAR.[A]	HCD	2.74	4e-05	0.00012	0.95	0.51	1	Sequest HT (2)	3	400.573	0.08	33.7453	9184	9184	P56182	Acetyl:2H(3	RTPRPLTSAR	10	3	33.745	276045	10	N-Term(Acetyl:2H(3))	Acetyl:2H(3)@Any N-term	27	QE	0.160441	TRUE	Sequest HT	Sequest HT (A2)	A	2	Unambiguous	1	P56182	Ribosomal RNA processing protein 1 homolog A OS=Homo sapiens OX=9606 GN=RRP1 PE=1 SV=1	P56182	Ribosomal RNA processing protein 1 homolog A OS=Homo sapiens OX=9606 GN=RRP1 PE=1 SV=1	1	3	0.5146	0	1	1	400.573	1199.7	1199.7	0.08	3e-05	0/0	0	0	173244	HCD	MS2	4.55006	120	33.7453	9184	9178	220621_E_312.raw	F7.12	76	1	FALSE	R	R	F7	trypsin	55898.7	107463	0.342177	0.657823	MGTG	2ND	10	158	1	TRUE	0	26436.3	202.138	6304.7	0.238486
High	[R].FRTEAAAAAPQR.[S]	HCD	4.17	6.2e-05	0.00023	0.84	0.68	1	Sequest HT (2)	3	430.231	1.64	33.7578	9189	9189	O95817	NA	FRTEAAAAAPQR	12	3	33.758	276046	12		NA	27	QE	0.160526	FALSE	Sequest HT	Sequest HT (A2)	A	2	Unambiguous	1	O95817	BAG family molecular chaperone regulator 3 OS=Homo sapiens OX=9606 GN=BAG3 PE=1 SV=3	O95817	BAG family molecular chaperone regulator 3 OS=Homo sapiens OX=9606 GN=BAG3 PE=1 SV=3	1	0	0.6763	0	1	1	430.231	1288.68	1288.68	1.64	0.0007	0/0	0	0	518528	HCD	MS2	73.257	94.63	33.7578	9189	9178	220621_E_312.raw	F7.12	162	1	FALSE	R	F	F7	trypsin	169566	420382	0.287426	0.712574	MGTG	2ND	10	158	0	FALSE	NA	133885	NA	NA	NA
High	[R].VRPkkTTkkR.[V]	HCD	2.65	0.00029	0.0019	0.503	0.71	1	Sequest HT (2)	3	474.649	-0.08	33.8097	9209	9209	Q7KZ85	NA	VRPKKTTKKR	10	3	33.81	276047	10	K4(Acetyl:2H(3));K5(Acetyl:2H(3));K8(Acetyl:2H(3));K9(Acetyl:2H(3))	Acetyl:2H(3)@K;Acetyl:2H(3)@K;Acetyl:2H(3)@K;Acetyl:2H(3)@K	27	QE	0.160876	FALSE	Sequest HT	Sequest HT (A2)	A	2	Unambiguous	1	Q7KZ85	Transcription elongation factor SPT6 OS=Homo sapiens OX=9606 GN=SUPT6H PE=1 SV=2	Q7KZ85	Transcription elongation factor SPT6 OS=Homo sapiens OX=9606 GN=SUPT6H PE=1 SV=2	0	3	0.7094	0	1	1	474.649	1421.93	1421.93	-0.08	-4e-05	0/0	0	0	295464	HCD	MS2	20.7605	120	33.8097	9209	9204	220621_E_312.raw	F7.12	8	1	FALSE	R	V	F7	trypsin	37075	129097	0.223112	0.776888	MGTG	2ND	10	158	0	FALSE	4;5;8;9	27427.2	NA	NA	NA
High	[R].rDQALTEEHAR.[Q]	HCD	3.99	1.8e-05	4.4e-05	1.13	0.61	1	Sequest HT (2)	3	457.566	-0.1	33.8213	9214	9214	P12814	Acetyl:2H(3	RDQALTEEHAR	11	3	33.821	276048	11	N-Term(Acetyl:2H(3))	Acetyl:2H(3)@Any N-term	27	QE	0.160955	TRUE	Sequest HT	Sequest HT (A2)	A	2	Unambiguous	1	P12814	Alpha-actinin-1 OS=Homo sapiens OX=9606 GN=ACTN1 PE=1 SV=2	P12814	Alpha-actinin-1 OS=Homo sapiens OX=9606 GN=ACTN1 PE=1 SV=2	1	3	0.609	0	1	1	457.566	1370.68	1370.69	-0.1	-5e-05	0/0	0	0	8489999	HCD	MS2	12.9393	12.312	33.8213	9214	9204	220621_E_312.raw	F7.12	170	1	FALSE	R	R	F7	trypsin	1.24449e+06	1.41849e+06	0.467329	0.532671	MGTG	2ND	10	158	1	TRUE	0	575990	202.138	21959.4	0.0381247
High	[R].rkGkDQPESR.[R]	HCD	3.15	5e-05	0.00019	0.874	0.43	1	Sequest HT (2)	2	668.37	0.4	33.8355	9219	9219	P39880	Acetyl:2H(3	RKGKDQPESR	10	2	33.836	276049	10	N-Term(Acetyl:2H(3));K2(Acetyl:2H(3));K4(Acetyl:2H(3))	Acetyl:2H(3)@Any N-term;Acetyl:2H(3)@K;Acetyl:2H(3)@K	27	QE	0.161051	TRUE	Sequest HT	Sequest HT (A2)	A	2	Unambiguous	1	P39880	Homeobox protein cut-like 1 OS=Homo sapiens OX=9606 GN=CUX1 PE=1 SV=3	P39880	Homeobox protein cut-like 1 OS=Homo sapiens OX=9606 GN=CUX1 PE=1 SV=3	1	2	0.4254	0	1	1	668.37	1335.73	1335.73	0.4	0.00027	0/0	0	0	1.24095e+06	HCD	MS2	29.8771	120	33.8355	9219	9217	220621_E_312.raw	F7.12	179	1	FALSE	R	R	F7	trypsin	152635	221445	0.408027	0.591973	MGTG	2ND	10	158	1	TRUE	0;2;4	87960.7	202.138	16274.9	0.185025
High	[R].rDQALTEEHAR.[Q]	HCD	3.84	8.1e-05	0.00035	0.767	0.55	1	Sequest HT (2)	3	457.566	-0.11	33.8573	9228	9228	P12814	Acetyl:2H(3	RDQALTEEHAR	11	3	33.857	276050	11	N-Term(Acetyl:2H(3))	Acetyl:2H(3)@Any N-term	27	QE	0.161198	TRUE	Sequest HT	Sequest HT (A2)	A	2	Unambiguous	1	P12814	Alpha-actinin-1 OS=Homo sapiens OX=9606 GN=ACTN1 PE=1 SV=2	P12814	Alpha-actinin-1 OS=Homo sapiens OX=9606 GN=ACTN1 PE=1 SV=2	1	3	0.5521	0	1	1	457.566	1370.68	1370.69	-0.11	-5e-05	0/0	0	0	6856313	HCD	MS2	17.9934	14.316	33.8573	9228	9217	220621_E_312.raw	F7.12	170	1	FALSE	R	R	F7	trypsin	716474	895951	0.444346	0.555654	MGTG	2ND	10	158	1	TRUE	0	351107	NA	NA	NA
High	[R].SRNTDEmVELR.[I]	HCD	2.63	0.00034	0.0027	0.462	0.47	1	Sequest HT (2)	3	455.886	0.21	33.8875	9239	9239	P61978	NA	SRNTDEMVELR	11	3	33.888	276051	11	M7(Oxidation)	Oxidation@M	27	QE	0.161402	FALSE	Sequest HT	Sequest HT (A2)	A	2	Unambiguous	1	P61978	Heterogeneous nuclear ribonucleoprotein K OS=Homo sapiens OX=9606 GN=HNRNPK PE=1 SV=1	P61978	Heterogeneous nuclear ribonucleoprotein K OS=Homo sapiens OX=9606 GN=HNRNPK PE=1 SV=1	1	0	0.4677	0	1	1	455.886	1365.64	1365.64	0.21	0.0001	0/0	0	0	414495	HCD	MS2	65.0046	120	33.8875	9239	9230	220621_E_312.raw	F7.12	119	1	FALSE	R	S	F7	trypsin	53597	102439	0.343491	0.656509	MGTG	2ND	10	158	0	FALSE	7	29285.6	NA	NA	NA
High	[R].FRTEAAAAAPQR.[S]	HCD	3.57	5.6e-05	0.00022	0.851	0.51	1	Sequest HT (2)	3	430.23	0.56	33.8889	9240	9240	O95817	NA	FRTEAAAAAPQR	12	3	33.889	276052	12		NA	27	QE	0.161411	FALSE	Sequest HT	Sequest HT (A2)	A	2	Unambiguous	1	O95817	BAG family molecular chaperone regulator 3 OS=Homo sapiens OX=9606 GN=BAG3 PE=1 SV=3	O95817	BAG family molecular chaperone regulator 3 OS=Homo sapiens OX=9606 GN=BAG3 PE=1 SV=3	1	3	0.507	0	1	1	430.23	1288.68	1288.68	0.56	0.00024	0/0	0	0	1.2362e+06	HCD	MS2	36.7086	53.623	33.8889	9240	9230	220621_E_312.raw	F7.12	172	1	FALSE	R	F	F7	trypsin	221080	584509	0.274432	0.725568	MGTG	2ND	10	158	0	FALSE	NA	188680	NA	NA	NA
High	[R].sRGEYRDYDR.[N]	HCD	2.42	0.0012	0.011	0.292	0.44	1	Sequest HT (2)	3	454.547	0.21	33.9031	9245	9245	Q9BXP5	Acetyl:2H(3	SRGEYRDYDR	10	3	33.903	276053	10	N-Term(Acetyl:2H(3))	Acetyl:2H(3)@Any N-term	27	QE	0.161507	FALSE	Sequest HT	Sequest HT (A2)	A	2	Unambiguous	1	Q9BXP5	Serrate RNA effector molecule homolog OS=Homo sapiens OX=9606 GN=SRRT PE=1 SV=1	Q9BXP5	Serrate RNA effector molecule homolog OS=Homo sapiens OX=9606 GN=SRRT PE=1 SV=1	2	0	0.4421	0	1	1	454.547	1361.63	1361.63	0.21	0.0001	0/0	0	0	411970	HCD	MS2	60.6566	120	33.9031	9245	9243	220621_E_312.raw	F7.12	91	1	FALSE	R	S	F7	trypsin	22442.7	70789.4	0.240719	0.759281	MGTG	2ND	10	158	0	FALSE	0	31833.3	NA	NA	NA
High	[R].rkDDkSPR.[L]	HCD	1.46	0.00039	0.0033	0.434	0.34	1	Sequest HT (2)	2	568.822	-0.88	33.9134	9249	9249	Q96JP5	Acetyl:2H(3	RKDDKSPR	8	2	33.913	276054	8	N-Term(Acetyl:2H(3));K2(Acetyl:2H(3));K5(Acetyl:2H(3))	Acetyl:2H(3)@Any N-term;Acetyl:2H(3)@K;Acetyl:2H(3)@K	27	QE	0.161577	TRUE	Sequest HT	Sequest HT (A2)	A	2	Unambiguous	1	Q96JP5	E3 ubiquitin-protein ligase ZFP91 OS=Homo sapiens OX=9606 GN=ZFP91 PE=1 SV=1	Q96JP5	E3 ubiquitin-protein ligase ZFP91 OS=Homo sapiens OX=9606 GN=ZFP91 PE=1 SV=1	1	2	0.3356	0	1	1	568.822	1136.64	1136.64	-0.88	-0.0005	0/0	0	0	259421	HCD	MS2	61.0149	120	33.9134	9249	9243	220621_E_312.raw	F7.12	140	1	FALSE	R	R	F7	trypsin	27826.8	49420	0.360232	0.639768	MGTG	2ND	10	158	1	TRUE	0;2;5	16261.2	202.139	2625.2	0.16144
High	[R].fAQQHQAR.[Q]	HCD	1.41	0.0025	0.028	0.186	0.34	1	Sequest HT (2)	2	515.767	0.14	33.9909	9279	9279	P49821	Acetyl:2H(3	FAQQHQAR	8	2	33.991	276055	8	N-Term(Acetyl:2H(3))	Acetyl:2H(3)@Any N-term	27	QE	0.162101	FALSE	Sequest HT	Sequest HT (A2)	A	2	Unambiguous	1	P49821	NADH dehydrogenase [ubiquinone] flavoprotein 1, mitochondrial OS=Homo sapiens OX=9606 GN=NDUFV1 PE=1 SV=4	P49821	NADH dehydrogenase [ubiquinone] flavoprotein 1, mitochondrial OS=Homo sapiens OX=9606 GN=NDUFV1 PE=1 SV=4	0	2	0.3404	0	1	1	515.767	1030.53	1030.53	0.14	7e-05	0/0	0	0	90056.5	HCD	MS2	48.6996	120	33.9909	9279	9269	220621_E_312.raw	F7.12	170	1	FALSE	R	F	F7	trypsin	8975.1	32563.4	0.216067	0.783933	MGTG	2ND	10	158	0	FALSE	0	15097.6	NA	NA	NA
High	[R].eAETEPHEGkR.[K]	HCD	1.84	0.0005	0.0048	0.392	0.62	1	Sequest HT (2)	2	655.315	1.09	34.0078	9285	9285	P41223	Glu->pyro-Glu	EAETEPHEGKR	11	2	34.008	276056	11	N-Term(Glu->pyro-Glu);K10(Acetyl:2H(3))	Glu->pyro-Glu@E^Any N-term;Acetyl:2H(3)@K	27	QE	0.162215	FALSE	Sequest HT	Sequest HT (A2)	A	2	Unambiguous	1	P41223	Protein BUD31 homolog OS=Homo sapiens OX=9606 GN=BUD31 PE=1 SV=2	P41223	Protein BUD31 homolog OS=Homo sapiens OX=9606 GN=BUD31 PE=1 SV=2	0	2	0.6196	0	1	1	655.315	1309.62	1309.62	1.09	0.00071	0/0	0	0	190409	HCD	MS2	27.5153	120	34.0078	9285	9282	220621_E_312.raw	F7.12	99	1	FALSE	R	E	F7	trypsin	17861.4	111983	0.13756	0.86244	MGTG	2ND	10	158	0	FALSE	0;10	39761.4	NA	NA	NA
High	[R].VkSNTAIkGSDRR.[K]	HCD	1.5	0.00039	0.0033	0.435	0.35	1	Sequest HT (2)	3	507.959	-0.12	34.0405	9298	9298	P41214	NA	VKSNTAIKGSDRR	13	3	34.041	276057	13	K2(Acetyl:2H(3));K8(Acetyl:2H(3))	Acetyl:2H(3)@K;Acetyl:2H(3)@K	27	QE	0.162436	FALSE	Sequest HT	Sequest HT (A2)	A	2	Unambiguous	1	P41214	Eukaryotic translation initiation factor 2D OS=Homo sapiens OX=9606 GN=EIF2D PE=1 SV=3	P41214	Eukaryotic translation initiation factor 2D OS=Homo sapiens OX=9606 GN=EIF2D PE=1 SV=3	1	3	0.3467	0	1	1	507.959	1521.86	1521.86	-0.12	-6e-05	0/0	0	0	310013	HCD	MS2	42.3903	120	34.0405	9298	9295	220621_E_312.raw	F7.12	119	1	FALSE	R	V	F7	trypsin	16180	166280	0.0886768	0.911323	MGTG	2ND	10	158	0	FALSE	2;8	84101.3	NA	NA	NA
High	[R].rDQALTEEHAR.[Q]	HCD	2.82	5e-05	0.00019	0.875	0.55	1	Sequest HT (2)	3	457.566	-1.6	34.0689	9309	9309	P12814	Acetyl:2H(3	RDQALTEEHAR	11	3	34.069	276058	11	N-Term(Acetyl:2H(3))	Acetyl:2H(3)@Any N-term	27	QE	0.162628	TRUE	Sequest HT	Sequest HT (A2)	A	2	Unambiguous	1	P12814	Alpha-actinin-1 OS=Homo sapiens OX=9606 GN=ACTN1 PE=1 SV=2	P12814	Alpha-actinin-1 OS=Homo sapiens OX=9606 GN=ACTN1 PE=1 SV=2	1	3	0.5532	0	1	1	457.566	1370.68	1370.69	-1.6	-0.00073	0/0	0	0	245144	HCD	MS2	84.0276	94.13	34.0689	9309	9308	220621_E_312.raw	F7.12	173	1	FALSE	R	R	F7	trypsin	42833.2	76342.3	0.359413	0.640587	MGTG	2ND	10	158	1	TRUE	0	22206.3	NA	NA	NA
High	[R].tQHIQQPR.[K]	HCD	2.14	0.0011	0.01	0.304	0.57	1	Sequest HT (2)	2	526.789	2.67	34.1113	9325	9325	P51397	Acetyl:2H(3	TQHIQQPR	8	2	34.111	276059	8	N-Term(Acetyl:2H(3))	Acetyl:2H(3)@Any N-term	27	QE	0.162914	FALSE	Sequest HT	Sequest HT (A2)	A	2	Unambiguous	1	P51397	Death-associated protein 1 OS=Homo sapiens OX=9606 GN=DAP PE=1 SV=3	P51397	Death-associated protein 1 OS=Homo sapiens OX=9606 GN=DAP PE=1 SV=3	0	2	0.5654	0	1	1	526.789	1052.57	1052.57	2.67	0.00141	0/0	0	0	350205	HCD	MS2	22.7581	120	34.1113	9325	9321	220621_E_312.raw	F7.12	119	1	FALSE	R	T	F7	trypsin	13863.2	104122	0.1175	0.8825	MGTG	2ND	10	158	0	FALSE	0	24133.9	NA	NA	NA
High	[R].nmmAAcDPR.[H]	HCD	1.89	0.0005	0.0048	0.392	0.8	1	Sequest HT (2)	2	571.727	0.16	34.2887	9394	9394	Q9BUF5	Acetyl:2H(3	NMMAACDPR	9	2	34.289	276060	9	N-Term(Acetyl:2H(3));M2(Oxidation);M3(Oxidation);C6(Carbamidomethyl)	Acetyl:2H(3)@Any N-term;Oxidation@M;Oxidation@M;Carbamidomethyl@C	27	QE	0.164113	FALSE	Sequest HT	Sequest HT (A2)	A	2	Unambiguous	1	Q9BUF5	Tubulin beta-6 chain OS=Homo sapiens OX=9606 GN=TUBB6 PE=1 SV=1	Q9BUF5	Tubulin beta-6 chain OS=Homo sapiens OX=9606 GN=TUBB6 PE=1 SV=1	0	0	0.7989	0	1	1	571.727	1142.45	1142.45	0.16	9e-05	0/0	0	0	619136	HCD	MS2	76.7858	88.725	34.2887	9394	9386	220621_E_312.raw	F7.12	7	1	FALSE	R	N	F7	trypsin	60994.2	370807	0.141255	0.858745	MGTG	2ND	10	158	0	FALSE	0;2;3;6	245911	NA	NA	NA
High	[R].VAEVAPEER.[E]	HCD	2.05	0.00042	0.0039	0.417	0.54	1	Sequest HT (2)	2	500.257	-3.54	34.3116	9404	9404	Q6IQ49	NA	VAEVAPEER	9	2	34.312	276061	9		NA	27	QE	0.164268	FALSE	Sequest HT	Sequest HT (A2)	A	2	Unambiguous	1	Q6IQ49	Splicing regulator SDE2 OS=Homo sapiens OX=9606 GN=SDE2 PE=1 SV=1	Q6IQ49	Splicing regulator SDE2 OS=Homo sapiens OX=9606 GN=SDE2 PE=1 SV=1	0	2	0.5415	0	1	1	500.257	999.507	999.511	-3.54	-0.00177	0/0	0	0	160151	HCD	MS2	18.3905	120	34.3116	9404	9399	220621_E_312.raw	F7.12	111	1	FALSE	R	V	F7	trypsin	30298.9	64782.7	0.318662	0.681338	MGTG	2ND	10	158	0	FALSE	NA	18519.3	NA	NA	NA
High	[R].gTHDRDPSEkPPR.[L]	HCD	2.42	0.00028	0.0017	0.517	0.57	1	Sequest HT (2)	3	527.934	0	34.3598	9423	9423	Q969S3	Acetyl:2H(3	GTHDRDPSEKPPR	13	3	34.36	276062	13	N-Term(Acetyl:2H(3));K10(Acetyl:2H(3))	Acetyl:2H(3)@Any N-term;Acetyl:2H(3)@K	27	QE	0.164593	FALSE	Sequest HT	Sequest HT (A2)	A	2	Unambiguous	1	Q969S3	Cytoplasmic 60S subunit biogenesis factor ZNF622 OS=Homo sapiens OX=9606 GN=ZNF622 PE=1 SV=1	Q969S3	Cytoplasmic 60S subunit biogenesis factor ZNF622 OS=Homo sapiens OX=9606 GN=ZNF622 PE=1 SV=1	1	0	0.5661	0	1	1	527.934	1581.79	1581.79	0	0	0/0	0	0	340948	HCD	MS2	70.9869	120	34.3598	9423	9412	220621_E_312.raw	F7.12	149	1	FALSE	R	G	F7	trypsin	11595.7	100884	0.103091	0.896909	MGTG	2ND	10	158	0	FALSE	0;10	29265.1	NA	NA	NA
High	[R].rkkEEkR.[K]	HCD	2.34	0.0016	0.016	0.248	0.33	1	Sequest HT (2)	2	577.358	0.5	34.3719	9428	9428	Q9H6E4	Acetyl:2H(3	RKKEEKR	7	2	34.372	276063	7	N-Term(Acetyl:2H(3));K2(Acetyl:2H(3));K3(Acetyl:2H(3));K6(Acetyl:2H(3))	Acetyl:2H(3)@Any N-term;Acetyl:2H(3)@K;Acetyl:2H(3)@K;Acetyl:2H(3)@K	27	QE	0.164675	TRUE	Sequest HT	Sequest HT (A2)	A	2	Unambiguous	1	Q9H6E4	Coiled-coil domain-containing protein 134 OS=Homo sapiens OX=9606 GN=CCDC134 PE=1 SV=1	Q9H6E4	Coiled-coil domain-containing protein 134 OS=Homo sapiens OX=9606 GN=CCDC134 PE=1 SV=1	1	2	0.3291	0	1	1	577.358	1153.71	1153.71	0.5	0.00029	0/0	0	0	477844	HCD	MS2	23.2801	120	34.3719	9428	9425	220621_E_312.raw	F7.12	39	1	FALSE	R	R	F7	trypsin	27949	68462.8	0.289892	0.710108	MGTG	2ND	10	158	1	TRUE	0;2;3;6	22646.7	202.137	5767	0.254651
High	[R].eRIcSEEER.[A]	HCD	2.31	0.00091	0.0083	0.327	0.49	1	Sequest HT (2)	2	595.267	-0.19	34.4409	9455	9455	Q9NX63	Glu->pyro-Glu	ERICSEEER	9	2	34.441	276064	9	N-Term(Glu->pyro-Glu);C4(Carbamidomethyl)	Glu->pyro-Glu@E^Any N-term;Carbamidomethyl@C	27	QE	0.165141	FALSE	Sequest HT	Sequest HT (A2)	A	2	Unambiguous	1	Q9NX63	MICOS complex subunit MIC19 OS=Homo sapiens OX=9606 GN=CHCHD3 PE=1 SV=1	Q9NX63	MICOS complex subunit MIC19 OS=Homo sapiens OX=9606 GN=CHCHD3 PE=1 SV=1	1	2	0.4935	0	1	1	595.267	1189.53	1189.53	-0.19	-0.00011	0/0	0	0	364597	HCD	MS2	64.5542	118.156	34.4409	9455	9451	220621_E_312.raw	F7.12	39	1	FALSE	R	E	F7	trypsin	91773	122261	0.428777	0.571223	MGTG	2ND	10	158	0	FALSE	0;4	61328.1	NA	NA	NA
High	[R].nmmAAcDPR.[H]	HCD	2.01	0.0036	0.045	0.133	0.78	1	Sequest HT (2)	2	571.728	1	34.4528	9460	9460	Q9BUF5	Acetyl:2H(3	NMMAACDPR	9	2	34.453	276065	9	N-Term(Acetyl:2H(3));M2(Oxidation);M3(Oxidation);C6(Carbamidomethyl)	Acetyl:2H(3)@Any N-term;Oxidation@M;Oxidation@M;Carbamidomethyl@C	27	QE	0.165222	FALSE	Sequest HT	Sequest HT (A2)	A	2	Unambiguous	1	Q9BUF5	Tubulin beta-6 chain OS=Homo sapiens OX=9606 GN=TUBB6 PE=1 SV=1	Q9BUF5	Tubulin beta-6 chain OS=Homo sapiens OX=9606 GN=TUBB6 PE=1 SV=1	0	2	0.7761	0	1	1	571.728	1142.45	1142.45	1	0.00057	0/0	0	0	2.61659e+06	HCD	MS2	65.7696	62.421	34.4528	9460	9451	220621_E_312.raw	F7.12	7	1	FALSE	R	N	F7	trypsin	81486.5	511040	0.137524	0.862476	MGTG	2ND	10	158	0	FALSE	0;2;3;6	394886	NA	NA	NA
High	[R].TMQNTNDVETAR.[C]	HCD	2.26	0.00024	0.0014	0.547	0.81	1	Sequest HT (2)	2	690.315	1.18	34.4711	9467	9467	P35222	NA	TMQNTNDVETAR	12	2	34.471	276066	12		NA	27	QE	0.165345	FALSE	Sequest HT	Sequest HT (A2)	A	2	Unambiguous	1	P35222	Catenin beta-1 OS=Homo sapiens OX=9606 GN=CTNNB1 PE=1 SV=1	P35222	Catenin beta-1 OS=Homo sapiens OX=9606 GN=CTNNB1 PE=1 SV=1	0	2	0.8142	0	1	1	690.315	1379.62	1379.62	1.18	0.00081	0/0	0	0	237343	HCD	MS2	33.5527	120	34.4711	9467	9464	220621_E_312.raw	F7.12	71	1	FALSE	R	T	F7	trypsin	5534.6	52076.2	0.0960688	0.903931	MGTG	2ND	10	158	0	FALSE	NA	11678.8	NA	NA	NA
High	[R].eAkEMHER.[K]	HCD	2.44	0.00041	0.0036	0.425	0.51	1	Sequest HT (2)	2	528.752	0.21	34.5828	9510	9510	O75937	Glu->pyro-Glu	EAKEMHER	8	2	34.583	276067	8	N-Term(Glu->pyro-Glu);K3(Acetyl:2H(3))	Glu->pyro-Glu@E^Any N-term;Acetyl:2H(3)@K	27	QE	0.1661	FALSE	Sequest HT	Sequest HT (A2)	A	2	Unambiguous	1	O75937	DnaJ homolog subfamily C member 8 OS=Homo sapiens OX=9606 GN=DNAJC8 PE=1 SV=2	O75937	DnaJ homolog subfamily C member 8 OS=Homo sapiens OX=9606 GN=DNAJC8 PE=1 SV=2	0	0	0.5123	0	1	1	528.752	1056.5	1056.5	0.21	0.00011	0/0	0	0	679967	HCD	MS2	67.9407	106.224	34.5828	9510	9503	220621_E_312.raw	F7.12	91	1	FALSE	R	E	F7	trypsin	153752	386449	0.28462	0.71538	MGTG	2ND	10	158	0	FALSE	0;3	100580	NA	NA	NA
High	[R].VkESITR.[RT]	HCD	2.17	0.0011	0.0097	0.31	0.56	1	Sequest HT (2)	2	439.263	0.62	34.6071	9519	9519	P21333; O75369	NA	VKESITR	7	2	34.607	276068	7	K2(Acetyl:2H(3))	Acetyl:2H(3)@K	27	QE	0.166264	FALSE	Sequest HT	Sequest HT (A2)	A	2	Unambiguous	2	P21333; O75369	Filamin-A OS=Homo sapiens OX=9606 GN=FLNA PE=1 SV=4;Filamin-B OS=Homo sapiens OX=9606 GN=FLNB PE=1 SV=2	P21333; O75369	Filamin-A OS=Homo sapiens OX=9606 GN=FLNA PE=1 SV=4; Filamin-B OS=Homo sapiens OX=9606 GN=FLNB PE=1 SV=2	0	2	0.5622	0	1	1	439.263	877.519	877.518	0.62	0.00027	0/0	0	0	1048642	HCD	MS2	12.552	84.626	34.6071	9519	9516	220621_E_312.raw	F7.12	131	2	FALSE	R	V	F7	trypsin	48229.7	352359	0.120397	0.879603	MGTG	2ND	10	158	0	FALSE	2	165051	NA	NA	NA
High	[R].eAkEmHER.[K]	HCD	1.17	0.0045	0.057	0.106	0.42	1	Sequest HT (2)	2	536.75	0.15	34.6086	9520	9520	O75937	Glu->pyro-Glu	EAKEMHER	8	2	34.609	276069	8	N-Term(Glu->pyro-Glu);K3(Acetyl:2H(3));M5(Oxidation)	Glu->pyro-Glu@E^Any N-term;Acetyl:2H(3)@K;Oxidation@M	27	QE	0.166274	FALSE	Sequest HT	Sequest HT (A2)	A	2	Unambiguous	1	O75937	DnaJ homolog subfamily C member 8 OS=Homo sapiens OX=9606 GN=DNAJC8 PE=1 SV=2	O75937	DnaJ homolog subfamily C member 8 OS=Homo sapiens OX=9606 GN=DNAJC8 PE=1 SV=2	0	2	0.4188	0	1	1	536.75	1072.49	1072.49	0.15	8e-05	0/0	0	0	939119	HCD	MS2	63.6917	53.756	34.6086	9520	9516	220621_E_312.raw	F7.12	84	1	FALSE	R	E	F7	trypsin	84535.1	187870	0.310329	0.689671	MGTG	2ND	10	158	0	FALSE	0;3;5	71188.8	NA	NA	NA
High	[R].EkkkVER.[L]	HCD	2.05	0.0011	0.011	0.294	0.3	1	Sequest HT (2)	2	526.327	0.64	34.6577	9540	9540	P35659	NA	EKKKVER	7	2	34.658	276070	7	K2(Acetyl:2H(3));K3(Acetyl:2H(3));K4(Acetyl:2H(3))	Acetyl:2H(3)@K;Acetyl:2H(3)@K;Acetyl:2H(3)@K	27	QE	0.166606	FALSE	Sequest HT	Sequest HT (A2)	A	2	Unambiguous	1	P35659	Protein DEK OS=Homo sapiens OX=9606 GN=DEK PE=1 SV=1	P35659	Protein DEK OS=Homo sapiens OX=9606 GN=DEK PE=1 SV=1	0	0	0.2976	0	1	1	526.327	1051.65	1051.65	0.64	0.00033	0/0	0	0	543228	HCD	MS2	60.1989	120	34.6577	9540	9529	220621_E_312.raw	F7.12	37	1	FALSE	R	E	F7	trypsin	17002.6	436180	0.0375182	0.962482	MGTG	2ND	10	158	0	FALSE	2;3;4	100653	NA	NA	NA
High	[R].eAkEmHER.[K]	HCD	1.69	0.0046	0.059	0.103	0.63	1	Sequest HT (2)	2	536.75	0.37	34.7298	9569	9569	O75937	Glu->pyro-Glu	EAKEMHER	8	2	34.73	276071	8	N-Term(Glu->pyro-Glu);K3(Acetyl:2H(3));M5(Oxidation)	Glu->pyro-Glu@E^Any N-term;Acetyl:2H(3)@K;Oxidation@M	27	QE	0.167093	FALSE	Sequest HT	Sequest HT (A2)	A	2	Unambiguous	1	O75937	DnaJ homolog subfamily C member 8 OS=Homo sapiens OX=9606 GN=DNAJC8 PE=1 SV=2	O75937	DnaJ homolog subfamily C member 8 OS=Homo sapiens OX=9606 GN=DNAJC8 PE=1 SV=2	0	2	0.6272	0	1	1	536.75	1072.49	1072.49	0.37	0.0002	0/0	0	0	3.45117e+06	HCD	MS2	11.7959	27.577	34.7298	9569	9568	220621_E_312.raw	F7.12	83	1	FALSE	R	E	F7	trypsin	257591	451246	0.3634	0.6366	MGTG	2ND	10	158	0	FALSE	0;3;5	181059	NA	NA	NA
High	[R].aHEAQDAGYR.[M]	HCD	1.97	0.0015	0.015	0.255	0.68	1	Sequest HT (2)	2	581.769	-1.17	34.7562	9580	9580	P16298; Q08209; P48454	Acetyl:2H(3	AHEAQDAGYR	10	2	34.756	276072	10	N-Term(Acetyl:2H(3))	Acetyl:2H(3)@Any N-term	27	QE	0.167272	FALSE	Sequest HT	Sequest HT (A2)	A	2	Unambiguous	3	P16298; Q08209; P48454	Serine/threonine-protein phosphatase 2B catalytic subunit beta isoform OS=Homo sapiens OX=9606 GN=PPP3CB PE=1 SV=2;Protein phosphatase 3 catalytic subunit alpha OS=Homo sapiens OX=9606 GN=PPP3CA PE=1 SV=1;Serine/threonine-protein phosphatase 2B catalytic subunit gamma isoform OS=Homo sapiens OX=9606 GN=PPP3CC PE=1 SV=3	P16298; Q08209; P48454	Serine/threonine-protein phosphatase 2B catalytic subunit beta isoform OS=Homo sapiens OX=9606 GN=PPP3CB PE=1 SV=2; Protein phosphatase 3 catalytic subunit alpha OS=Homo sapiens OX=9606 GN=PPP3CA PE=1 SV=1; Serine/threonine-protein phosphatase 2B catalytic subunit gamma isoform OS=Homo sapiens OX=9606 GN=PPP3CC PE=1 SV=3	0	0	0.6751	0	1	1	581.769	1162.53	1162.53	-1.17	-0.00068	0/0	0	0	448495	HCD	MS2	50.0475	120	34.7562	9580	9568	220621_E_312.raw	F7.12	67	3	FALSE	R	A	F7	trypsin	92722.2	137656	0.402478	0.597522	MGTG	2ND	10	158	0	FALSE	0	39696.7	NA	NA	NA
High	[R].kHNQRPTFR.[Q]	HCD	1.81	0.00029	0.0018	0.511	0.45	1	Sequest HT (2)	3	425.239	0.13	34.7627	9582	9582	P21333	Acetyl:2H(3	KHNQRPTFR	9	3	34.763	276073	9	N-Term(Acetyl:2H(3));K1(Acetyl:2H(3))	Acetyl:2H(3)@Any N-term;Acetyl:2H(3)@K	27	QE	0.167316	FALSE	Sequest HT	Sequest HT (A2)	A	2	Unambiguous	1	P21333	Filamin-A OS=Homo sapiens OX=9606 GN=FLNA PE=1 SV=4	P21333	Filamin-A OS=Homo sapiens OX=9606 GN=FLNA PE=1 SV=4	0	3	0.4475	0	1	1	425.239	1273.7	1273.7	0.13	6e-05	0/0	0	0	11254759	HCD	MS2	5.77482	5.786	34.7627	9582	9581	220621_E_312.raw	F7.12	159	1	FALSE	R	K	F7	trypsin	1.95223e+06	5.71991e+06	0.254457	0.745543	MGTG	2ND	10	158	0	FALSE	0;1	3164577	NA	NA	NA
High	[R].gHVQPIRcTNcAR.[C]	HCD	2.54	0.0032	0.039	0.15	0.47	1	Sequest HT (2)	3	538.6	1.09	34.7727	9586	9586	P62854	Acetyl:2H(3	GHVQPIRCTNCAR	13	3	34.773	276074	13	N-Term(Acetyl:2H(3));C8(Carbamidomethyl);C11(Carbamidomethyl)	Acetyl:2H(3)@Any N-term;Carbamidomethyl@C;Carbamidomethyl@C	27	QE	0.167383	FALSE	Sequest HT	Sequest HT (A2)	A	2	Unambiguous	1	P62854	40S ribosomal protein S26 OS=Homo sapiens OX=9606 GN=RPS26 PE=1 SV=3	P62854	40S ribosomal protein S26 OS=Homo sapiens OX=9606 GN=RPS26 PE=1 SV=3	1	3	0.4685	0	1	1	538.6	1613.78	1613.78	1.09	0.00059	0/0	0	0	457165	HCD	MS2	36.5822	120	34.7727	9586	9581	220621_E_312.raw	F7.12	140	1	FALSE	R	G	F7	trypsin	113417	262237	0.301918	0.698082	MGTG	2ND	10	158	0	FALSE	0;8;11	81548.4	NA	NA	NA
High	[R].eREkDkkR.[D]	HCD	2.79	0.00029	0.0019	0.504	0.44	1	Sequest HT (2)	2	603.351	0.37	34.8296	9608	9608	P49756	Glu->pyro-Glu	EREKDKKR	8	2	34.83	276075	8	N-Term(Glu->pyro-Glu);K4(Acetyl:2H(3));K6(Acetyl:2H(3));K7(Acetyl:2H(3))	Glu->pyro-Glu@E^Any N-term;Acetyl:2H(3)@K;Acetyl:2H(3)@K;Acetyl:2H(3)@K	27	QE	0.167768	FALSE	Sequest HT	Sequest HT (A2)	A	2	Unambiguous	1	P49756	RNA-binding protein 25 OS=Homo sapiens OX=9606 GN=RBM25 PE=1 SV=3	P49756	RNA-binding protein 25 OS=Homo sapiens OX=9606 GN=RBM25 PE=1 SV=3	1	2	0.4409	0	1	1	603.351	1205.7	1205.69	0.37	0.00022	0/0	0	0	7.90305e+06	HCD	MS2	2.37016	13.9	34.8296	9608	9607	220621_E_312.raw	F7.12	115	1	FALSE	R	E	F7	trypsin	548392	900203	0.378568	0.621432	MGTG	2ND	10	158	0	FALSE	0;4;6;7	347415	NA	NA	NA
High	[R].eREkDkkR.[D]	HCD	2.01	0.00024	0.0014	0.547	0.54	1	Sequest HT (2)	3	402.569	-0.68	34.8392	9612	9612	P49756	Glu->pyro-Glu	EREKDKKR	8	3	34.839	276076	8	N-Term(Glu->pyro-Glu);K4(Acetyl:2H(3));K6(Acetyl:2H(3));K7(Acetyl:2H(3))	Glu->pyro-Glu@E^Any N-term;Acetyl:2H(3)@K;Acetyl:2H(3)@K;Acetyl:2H(3)@K	27	QE	0.167832	FALSE	Sequest HT	Sequest HT (A2)	A	2	Unambiguous	1	P49756	RNA-binding protein 25 OS=Homo sapiens OX=9606 GN=RBM25 PE=1 SV=3	P49756	RNA-binding protein 25 OS=Homo sapiens OX=9606 GN=RBM25 PE=1 SV=3	1	3	0.5373	0	1	1	402.569	1205.69	1205.69	-0.68	-0.00027	0/0	0	0	133551	HCD	MS2	25.6477	120	34.8392	9612	9607	220621_E_312.raw	F7.12	128	1	FALSE	R	E	F7	trypsin	45142.7	108959	0.292942	0.707058	MGTG	2ND	10	158	0	FALSE	0;4;6;7	33905.6	NA	NA	NA
High	[R].eAHAQSIGmNR.[L]	HCD	1.85	0.0011	0.01	0.305	0.56	1	Sequest HT (2)	2	606.283	-0.44	34.9451	9656	9656	P25205	Glu->pyro-Glu	EAHAQSIGMNR	11	2	34.945	276077	11	N-Term(Glu->pyro-Glu);M9(Oxidation)	Glu->pyro-Glu@E^Any N-term;Oxidation@M	27	QE	0.168548	FALSE	Sequest HT	Sequest HT (A2)	A	2	Unambiguous	1	P25205	DNA replication licensing factor MCM3 OS=Homo sapiens OX=9606 GN=MCM3 PE=1 SV=3	P25205	DNA replication licensing factor MCM3 OS=Homo sapiens OX=9606 GN=MCM3 PE=1 SV=3	0	2	0.5622	0	1	1	606.283	1211.56	1211.56	-0.44	-0.00027	0/0	0	0	112151	HCD	MS2	71.3638	120	34.9451	9656	9646	220621_E_312.raw	F7.12	83	1	FALSE	R	E	F7	trypsin	32648.5	30200.7	0.519474	0.480526	MGTG	2ND	10	158	0	FALSE	0;9	14402.6	NA	NA	NA
High	[R].ISQLEmAR.[Q]	HCD	1.74	0.00083	0.0075	0.34	0.32	1	Sequest HT (2)	2	482.253	6.2	35.0196	9687	9687	P26038	NA	ISQLEMAR	8	2	35.02	276078	8	M6(Oxidation)	Oxidation@M	27	QE	0.169051	FALSE	Sequest HT	Sequest HT (A2)	A	2	Unambiguous	1	P26038	Moesin OS=Homo sapiens OX=9606 GN=MSN PE=1 SV=3	P26038	Moesin OS=Homo sapiens OX=9606 GN=MSN PE=1 SV=3	0	2	0.3218	0	1	1	482.253	963.499	963.493	6.2	0.00299	0/0	0	0	1.24582e+06	HCD	MS2	33.3649	36.504	35.0196	9687	9685	220621_E_312.raw	F7.12	165	1	FALSE	R	I	F7	trypsin	81575.3	215288	0.274791	0.725209	MGTG	2ND	10	158	0	FALSE	6	65664.9	NA	NA	NA
High	[R].sSQQQTQPQkQR.[V]	HCD	1.97	0.00019	0.00091	0.61	0.52	1	Sequest HT (2)	2	767.4	2.81	35.0247	9689	9689	Q8IX12	Acetyl:2H(3	SSQQQTQPQKQR	12	2	35.025	276079	12	N-Term(Acetyl:2H(3));K10(Acetyl:2H(3))	Acetyl:2H(3)@Any N-term;Acetyl:2H(3)@K	27	QE	0.169086	FALSE	Sequest HT	Sequest HT (A2)	A	2	Unambiguous	1	Q8IX12	Cell division cycle and apoptosis regulator protein 1 OS=Homo sapiens OX=9606 GN=CCAR1 PE=1 SV=2	Q8IX12	Cell division cycle and apoptosis regulator protein 1 OS=Homo sapiens OX=9606 GN=CCAR1 PE=1 SV=2	0	2	0.5228	0	1	1	767.4	1533.79	1533.79	2.81	0.00215	0/0	0	0	246549	HCD	MS2	42.8283	120	35.0247	9689	9685	220621_E_312.raw	F7.12	172	1	FALSE	R	S	F7	trypsin	11848.8	96311.2	0.109549	0.890451	MGTG	2ND	10	158	0	FALSE	0;10	42186.4	NA	NA	NA
High	[R].tAGSSGVTAGRPRPTAR.[H]	HCD	1.46	0.00055	0.0051	0.385	0.1	1	Sequest HT (2)	3	562.975	1.19	35.0534	9701	9701	P28300	Acetyl:2H(3	TAGSSGVTAGRPRPTAR	17	3	35.053	276080	17	N-Term(Acetyl:2H(3))	Acetyl:2H(3)@Any N-term	27	QE	0.16928	FALSE	Sequest HT	Sequest HT (A2)	A	2	Unambiguous	1	P28300	Protein-lysine 6-oxidase OS=Homo sapiens OX=9606 GN=LOX PE=1 SV=2	P28300	Protein-lysine 6-oxidase OS=Homo sapiens OX=9606 GN=LOX PE=1 SV=2	0	3	0.0959	0	1	1	562.975	1686.91	1686.91	1.19	0.00067	0/0	0	0	388047	HCD	MS2	47.2899	120	35.0534	9701	9698	220621_E_312.raw	F7.12	188	1	FALSE	R	T	F7	trypsin	12604.5	58998.3	0.176034	0.823966	MGTG	2ND	10	158	0	FALSE	0	13710.9	NA	NA	NA
High	[R].sQDLHcGAcR.[A]	HCD	2.23	0.0002	0.0011	0.583	0.75	1	Sequest HT (2)	2	624.768	-0.61	35.056	9702	9702	Q9Y2B0	Acetyl:2H(3	SQDLHCGACR	10	2	35.056	276081	10	N-Term(Acetyl:2H(3));C6(Carbamidomethyl);C9(Carbamidomethyl)	Acetyl:2H(3)@Any N-term;Carbamidomethyl@C;Carbamidomethyl@C	27	QE	0.169297	FALSE	Sequest HT	Sequest HT (A2)	A	2	Unambiguous	1	Q9Y2B0	Protein canopy homolog 2 OS=Homo sapiens OX=9606 GN=CNPY2 PE=1 SV=1	Q9Y2B0	Protein canopy homolog 2 OS=Homo sapiens OX=9606 GN=CNPY2 PE=1 SV=1	0	2	0.7489	0	1	1	624.768	1248.53	1248.53	-0.61	-0.00038	0/0	0	0	265227	HCD	MS2	71.7278	120	35.056	9702	9698	220621_E_312.raw	F7.12	26	1	FALSE	R	S	F7	trypsin	28178.5	112766	0.199926	0.800074	MGTG	2ND	10	158	0	FALSE	0;6;9	23685.7	202.138	3195.5	0.134913
High	[R].ISQLEmAR.[Q]	HCD	2.08	0.00031	0.0023	0.479	0.44	1	Sequest HT (2)	2	482.251	1.45	35.0754	9710	9710	P26038	NA	ISQLEMAR	8	2	35.075	276082	8	M6(Oxidation)	Oxidation@M	27	QE	0.169428	FALSE	Sequest HT	Sequest HT (A2)	A	2	Unambiguous	1	P26038	Moesin OS=Homo sapiens OX=9606 GN=MSN PE=1 SV=3	P26038	Moesin OS=Homo sapiens OX=9606 GN=MSN PE=1 SV=3	0	2	0.4423	0	1	1	482.251	963.494	963.493	1.45	0.0007	0/0	0	0	1.12884e+06	HCD	MS2	44.2375	38.028	35.0754	9710	9698	220621_E_312.raw	F7.12	184	1	FALSE	R	I	F7	trypsin	76307	220641	0.256971	0.743029	MGTG	2ND	10	158	0	FALSE	6	59409.3	NA	NA	NA
High	[R].kGYkPR.[S]	HCD	1.47	0.002	0.021	0.217	0.54	1	Sequest HT (2)	2	419.756	0.43	35.2374	9773	9773	O00159	NA	KGYKPR	6	2	35.237	276083	6	K1(Acetyl:2H(3));K4(Acetyl:2H(3))	Acetyl:2H(3)@K;Acetyl:2H(3)@K	27	QE	0.170523	FALSE	Sequest HT	Sequest HT (A2)	A	2	Unambiguous	1	O00159	Unconventional myosin-Ic OS=Homo sapiens OX=9606 GN=MYO1C PE=1 SV=4	O00159	Unconventional myosin-Ic OS=Homo sapiens OX=9606 GN=MYO1C PE=1 SV=4	0	2	0.5374	0	1	1	419.756	838.506	838.505	0.43	0.00018	0/0	0	0	194683	HCD	MS2	63.6609	120	35.2374	9773	9763	220621_E_312.raw	F7.12	46	1	FALSE	R	K	F7	trypsin	8764.8	48294.9	0.153608	0.846392	MGTG	2ND	10	158	0	FALSE	1;4	14914	NA	NA	NA
High	[R].NLTQAAGkR.[S]	HCD	2.33	0.0011	0.01	0.302	0.52	1	Sequest HT (2)	2	502.29	0.32	35.2963	9796	9796	Q9BQC3	NA	NLTQAAGKR	9	2	35.296	276084	9	K8(Acetyl:2H(3))	Acetyl:2H(3)@K	27	QE	0.170921	FALSE	Sequest HT	Sequest HT (A2)	A	2	Unambiguous	1	Q9BQC3	2-(3-amino-3-carboxypropyl)histidine synthase subunit 2 OS=Homo sapiens OX=9606 GN=DPH2 PE=1 SV=1	Q9BQC3	2-(3-amino-3-carboxypropyl)histidine synthase subunit 2 OS=Homo sapiens OX=9606 GN=DPH2 PE=1 SV=1	0	0	0.5193	0	1	1	502.29	1003.57	1003.57	0.32	0.00016	0/0	0	0	503381	HCD	MS2	53.0529	120	35.2963	9796	9789	220621_E_312.raw	F7.12	163	1	FALSE	R	N	F7	trypsin	25701.7	144649	0.150875	0.849125	MGTG	2ND	10	158	0	FALSE	8	42234.9	NA	NA	NA
High	[R].LGSPSGkTGTcR.[I]	HCD	3.12	3.3e-05	9.9e-05	0.988	0.52	1	Sequest HT (2)	2	633.323	3.5	35.2989	9797	9797	Q09666	NA	LGSPSGKTGTCR	12	2	35.299	276085	12	K7(Acetyl:2H(3));C11(Carbamidomethyl)	Acetyl:2H(3)@K;Carbamidomethyl@C	27	QE	0.170939	FALSE	Sequest HT	Sequest HT (A2)	A	2	Unambiguous	1	Q09666	Neuroblast differentiation-associated protein AHNAK OS=Homo sapiens OX=9606 GN=AHNAK PE=1 SV=2	Q09666	Neuroblast differentiation-associated protein AHNAK OS=Homo sapiens OX=9606 GN=AHNAK PE=1 SV=2	0	2	0.5192	0	1	1	633.323	1265.64	1265.63	3.5	0.00221	0/0	0	0	472595	HCD	MS2	57.8192	120	35.2989	9797	9789	220621_E_312.raw	F7.12	171	1	FALSE	R	L	F7	trypsin	38589.1	384198	0.0912731	0.908727	MGTG	2ND	10	158	0	FALSE	7;11	143283	NA	NA	NA
High	[R].LGSPSGkTGTcR.[I]	HCD	3.2	1.8e-05	7.4e-05	1.04	0.56	1	Sequest HT (2)	2	633.323	3.5	35.3054	9800	9800	Q09666	NA	LGSPSGKTGTCR	12	2	35.305	276086	12	K7(Acetyl:2H(3));C11(Carbamidomethyl)	Acetyl:2H(3)@K;Carbamidomethyl@C	27	QE	0.170982	FALSE	Sequest HT	Sequest HT (A2)	A	2	Unambiguous	1	Q09666	Neuroblast differentiation-associated protein AHNAK OS=Homo sapiens OX=9606 GN=AHNAK PE=1 SV=2	Q09666	Neuroblast differentiation-associated protein AHNAK OS=Homo sapiens OX=9606 GN=AHNAK PE=1 SV=2	0	2	0.5625	0	1	1	633.323	1265.64	1265.63	3.5	0.00221	0/0	0	0	472595	HCD	MS2	64.4993	120	35.3054	9800	9789	220621_E_312.raw	F7.12	171	1	FALSE	R	L	F7	trypsin	52698.2	458591	0.103069	0.896931	MGTG	2ND	10	158	0	FALSE	7;11	168565	NA	NA	NA
High	[R].rSEGEkIR.[K]	HCD	1.52	0.0023	0.025	0.198	0.32	1	Sequest HT (2)	2	532.803	1.34	35.3194	9805	9805	O95166	Acetyl:2H(3	RSEGEKIR	8	2	35.319	276087	8	N-Term(Acetyl:2H(3));K6(Acetyl:2H(3))	Acetyl:2H(3)@Any N-term;Acetyl:2H(3)@K	27	QE	0.171077	TRUE	Sequest HT	Sequest HT (A2)	A	2	Unambiguous	1	O95166	Gamma-aminobutyric acid receptor-associated protein OS=Homo sapiens OX=9606 GN=GABARAP PE=1 SV=1	O95166	Gamma-aminobutyric acid receptor-associated protein OS=Homo sapiens OX=9606 GN=GABARAP PE=1 SV=1	1	2	0.3224	0	1	1	532.803	1064.6	1064.6	1.34	0.00071	0/0	0	0	470777	HCD	MS2	46.1225	110.317	35.3194	9805	9802	220621_E_312.raw	F7.12	129	1	FALSE	R	R	F7	trypsin	24557.5	60574.5	0.288464	0.711536	MGTG	2ND	10	158	1	TRUE	0;6	32765.2	202.139	6721.1	0.205129
High	[R].kYEEVAR.[K]	HCD	1.7	0.0017	0.017	0.241	0.47	1	Sequest HT (2)	2	470.252	0.25	35.3598	9821	9821	P67936; P09493; P07951; P06753	NA	KYEEVAR	7	2	35.36	276088	7	K1(Acetyl:2H(3))	Acetyl:2H(3)@K	27	QE	0.17135	FALSE	Sequest HT	Sequest HT (A2)	A	2	Unambiguous	4	P67936; P09493; P07951; P06753	Tropomyosin alpha-4 chain OS=Homo sapiens OX=9606 GN=TPM4 PE=1 SV=3;Tropomyosin alpha-1 chain OS=Homo sapiens OX=9606 GN=TPM1 PE=1 SV=2;Tropomyosin beta chain OS=Homo sapiens OX=9606 GN=TPM2 PE=1 SV=1;Tropomyosin alpha-3 chain OS=Homo sapiens OX=9606 GN=TPM3 PE=1 SV=2	P67936; P09493; P07951; P06753	Tropomyosin alpha-4 chain OS=Homo sapiens OX=9606 GN=TPM4 PE=1 SV=3; Tropomyosin alpha-1 chain OS=Homo sapiens OX=9606 GN=TPM1 PE=1 SV=2; Tropomyosin beta chain OS=Homo sapiens OX=9606 GN=TPM2 PE=1 SV=1; Tropomyosin alpha-3 chain OS=Homo sapiens OX=9606 GN=TPM3 PE=1 SV=2	0	2	0.4706	0	1	1	470.252	939.498	939.497	0.25	0.00012	0/0	0	0	330742	HCD	MS2	13.1173	120	35.3598	9821	9815	220621_E_312.raw	F7.12	100	4	FALSE	R	K	F7	trypsin	5079.8	109528	0.0443233	0.955677	MGTG	2ND	10	158	0	FALSE	1	41507.2	NA	NA	NA
High	[R].eAkEkNR.[E]	HCD	2.04	0.0027	0.03	0.178	0.46	1	Sequest HT (2)	2	473.765	0.29	35.4019	9837	9837	P15170; Q8IYD1	Glu->pyro-Glu	EAKEKNR	7	2	35.402	276089	7	N-Term(Glu->pyro-Glu);K3(Acetyl:2H(3));K5(Acetyl:2H(3))	Glu->pyro-Glu@E^Any N-term;Acetyl:2H(3)@K;Acetyl:2H(3)@K	27	QE	0.171634	FALSE	Sequest HT	Sequest HT (A2)	A	2	Unambiguous	2	P15170; Q8IYD1	Eukaryotic peptide chain release factor GTP-binding subunit ERF3A OS=Homo sapiens OX=9606 GN=GSPT1 PE=1 SV=1;Eukaryotic peptide chain release factor GTP-binding subunit ERF3B OS=Homo sapiens OX=9606 GN=GSPT2 PE=1 SV=2	P15170; Q8IYD1	Eukaryotic peptide chain release factor GTP-binding subunit ERF3A OS=Homo sapiens OX=9606 GN=GSPT1 PE=1 SV=1; Eukaryotic peptide chain release factor GTP-binding subunit ERF3B OS=Homo sapiens OX=9606 GN=GSPT2 PE=1 SV=2	0	2	0.4608	0	1	1	473.765	946.523	946.522	0.29	0.00014	0/0	0	0	580327	HCD	MS2	44.2283	98.561	35.4019	9837	9828	220621_E_312.raw	F7.12	191	2	FALSE	R	E	F7	trypsin	114885	243840	0.32026	0.67974	MGTG	2ND	10	158	0	FALSE	0;3;5	66006.6	NA	NA	NA
High	[R].FDSEkAGDR.[E]	HCD	2.04	0.00035	0.0027	0.46	0.65	1	Sequest HT (2)	2	535.253	0.15	35.4657	9864	9864	P17980	NA	FDSEKAGDR	9	2	35.466	276090	9	K5(Acetyl:2H(3))	Acetyl:2H(3)@K	27	QE	0.172066	FALSE	Sequest HT	Sequest HT (A2)	A	2	Unambiguous	1	P17980	26S proteasome regulatory subunit 6A OS=Homo sapiens OX=9606 GN=PSMC3 PE=1 SV=3	P17980	26S proteasome regulatory subunit 6A OS=Homo sapiens OX=9606 GN=PSMC3 PE=1 SV=3	0	0	0.6471	0	1	1	535.253	1069.5	1069.5	0.15	8e-05	0/0	0	0	539336	HCD	MS2	79.5021	48.688	35.4657	9864	9854	220621_E_312.raw	F7.12	75	1	FALSE	R	F	F7	trypsin	42641.8	264698	0.138745	0.861255	MGTG	2ND	10	158	0	FALSE	5	65554.5	NA	NA	NA
High	[R].gQHPNPLR.[E]	HCD	1.65	0.0097	0.13	0.004	0.02	1	Sequest HT (2)	2	482.264	0.59	35.4819	9870	9870	Q15102	Acetyl:2H(3	GQHPNPLR	8	2	35.482	276091	8	N-Term(Acetyl:2H(3))	Acetyl:2H(3)@Any N-term	27	QE	0.172175	FALSE	Sequest HT	Sequest HT (A2)	A	2	Unambiguous	1	Q15102	Platelet-activating factor acetylhydrolase IB subunit alpha1 OS=Homo sapiens OX=9606 GN=PAFAH1B3 PE=1 SV=1	Q15102	Platelet-activating factor acetylhydrolase IB subunit alpha1 OS=Homo sapiens OX=9606 GN=PAFAH1B3 PE=1 SV=1	0	2	0.0242	0	1	1	482.264	963.52	963.52	0.59	0.00028	0/0	0	0	499388	HCD	MS2	41.2336	85.4	35.4819	9870	9867	220621_E_312.raw	F7.12	167	1	FALSE	R	G	F7	trypsin	35902.2	183705	0.163484	0.836516	MGTG	2ND	10	158	0	FALSE	0	101141	NA	NA	NA
High	[R].nIDDcPNHR.[C]	HCD	2.09	0.00014	0.00066	0.66	0.72	1	Sequest HT (2)	2	593.261	0.56	35.4923	9874	9874	Q04721	Acetyl:2H(3	NIDDCPNHR	9	2	35.492	276092	9	N-Term(Acetyl:2H(3));C5(Carbamidomethyl)	Acetyl:2H(3)@Any N-term;Carbamidomethyl@C	27	QE	0.172245	FALSE	Sequest HT	Sequest HT (A2)	A	2	Unambiguous	1	Q04721	Neurogenic locus notch homolog protein 2 OS=Homo sapiens OX=9606 GN=NOTCH2 PE=1 SV=3	Q04721	Neurogenic locus notch homolog protein 2 OS=Homo sapiens OX=9606 GN=NOTCH2 PE=1 SV=3	0	0	0.7177	0	1	1	593.261	1185.52	1185.51	0.56	0.00033	0/0	0	0	476552	HCD	MS2	71.4222	120	35.4923	9874	9867	220621_E_312.raw	F7.12	38	1	FALSE	R	N	F7	trypsin	19733.6	160666	0.109389	0.890611	MGTG	2ND	10	158	0	FALSE	0;5	32495.2	NA	NA	NA
High	[R].kEGQRQENkNkNR.[Y]	HCD	1.75	0.0027	0.03	0.179	0.11	1	Sequest HT (2)	3	603.662	-1.4	35.5558	9900	9900	Q06124	Acetyl:2H(3	KEGQRQENKNKNR	13	3	35.556	276093	13	N-Term(Acetyl:2H(3));K1(Acetyl:2H(3));K9(Acetyl:2H(3));K11(Acetyl:2H(3))	Acetyl:2H(3)@Any N-term;Acetyl:2H(3)@K;Acetyl:2H(3)@K;Acetyl:2H(3)@K	27	QE	0.172674	FALSE	Sequest HT	Sequest HT (A2)	A	2	Unambiguous	1	Q06124	Tyrosine-protein phosphatase non-receptor type 11 OS=Homo sapiens OX=9606 GN=PTPN11 PE=1 SV=3	Q06124	Tyrosine-protein phosphatase non-receptor type 11 OS=Homo sapiens OX=9606 GN=PTPN11 PE=1 SV=3	1	3	0.1143	0	1	1	603.662	1808.97	1808.98	-1.4	-0.00084	0/0	0	0	158908	HCD	MS2	42.7918	120	35.5558	9900	9893	220621_E_312.raw	F7.12	184	1	FALSE	R	K	F7	trypsin	29842.2	144275	0.171392	0.828608	MGTG	2ND	10	158	0	FALSE	0;1;9;11	85043.2	NA	NA	NA
High	[R].tGSQGQcTQVR.[V]	HCD	1.72	0.00042	0.0039	0.417	0.31	1	Sequest HT (2)	2	633.799	-1.45	35.5686	9905	9905	P62857	Acetyl:2H(3	TGSQGQCTQVR	11	2	35.569	276094	11	N-Term(Acetyl:2H(3));C7(Carbamidomethyl)	Acetyl:2H(3)@Any N-term;Carbamidomethyl@C	27	QE	0.172761	FALSE	Sequest HT	Sequest HT (A2)	A	2	Unambiguous	1	P62857	40S ribosomal protein S28 OS=Homo sapiens OX=9606 GN=RPS28 PE=1 SV=1	P62857	40S ribosomal protein S28 OS=Homo sapiens OX=9606 GN=RPS28 PE=1 SV=1	0	2	0.314	0	1	1	633.799	1266.59	1266.59	-1.45	-0.00092	0/0	0	0	422511	HCD	MS2	68.1159	112.833	35.5686	9905	9893	220621_E_312.raw	F7.12	103	1	FALSE	R	T	F7	trypsin	3459.6	77577.6	0.0426915	0.957308	MGTG	2ND	10	158	0	FALSE	0;7	24409.7	NA	NA	NA
High	[R].aDHGEPIGR.[G]	HCD	2.33	0.00062	0.0057	0.371	0.61	1	Sequest HT (2)	2	498.751	0.45	35.5798	9909	9909	P08238	Acetyl:2H(3	ADHGEPIGR	9	2	35.58	276095	9	N-Term(Acetyl:2H(3))	Acetyl:2H(3)@Any N-term	27	QE	0.172836	FALSE	Sequest HT	Sequest HT (A2)	A	2	Unambiguous	1	P08238	Heat shock protein HSP 90-beta OS=Homo sapiens OX=9606 GN=HSP90AB1 PE=1 SV=4	P08238	Heat shock protein HSP 90-beta OS=Homo sapiens OX=9606 GN=HSP90AB1 PE=1 SV=4	0	2	0.6137	0	1	1	498.751	996.494	996.494	0.45	0.00022	0/0	0	0	818241	HCD	MS2	9.67614	87.621	35.5798	9909	9906	220621_E_312.raw	F7.12	106	1	FALSE	R	A	F7	trypsin	209724	266356	0.440522	0.559478	MGTG	2ND	10	158	0	FALSE	0	111068	NA	NA	NA
High	[R].eSEkkGQR.[T]	HCD	2.44	0.00044	0.004	0.412	0.46	1	Sequest HT (2)	2	517.281	0.86	35.6	9917	9917	Q12830	Glu->pyro-Glu	ESEKKGQR	8	2	35.6	276096	8	N-Term(Glu->pyro-Glu);K4(Acetyl:2H(3));K5(Acetyl:2H(3))	Glu->pyro-Glu@E^Any N-term;Acetyl:2H(3)@K;Acetyl:2H(3)@K	27	QE	0.172973	FALSE	Sequest HT	Sequest HT (A2)	A	2	Unambiguous	1	Q12830	Nucleosome-remodeling factor subunit BPTF OS=Homo sapiens OX=9606 GN=BPTF PE=1 SV=3	Q12830	Nucleosome-remodeling factor subunit BPTF OS=Homo sapiens OX=9606 GN=BPTF PE=1 SV=3	0	0	0.459	0	1	1	517.281	1033.56	1033.55	0.86	0.00044	0/0	0	0	430911	HCD	MS2	59.3524	100.324	35.6	9917	9906	220621_E_312.raw	F7.12	184	1	FALSE	R	E	F7	trypsin	24291.7	254890	0.0870104	0.91299	MGTG	2ND	10	158	0	FALSE	0;4;5	96773.6	NA	NA	NA
High	[R].eRASQEEQIAR.[K]	HCD	3.57	1.1e-05	1.4e-05	1.32	0.54	1	Sequest HT (2)	2	649.827	1.26	35.6593	9941	9941	O60437	Glu->pyro-Glu	ERASQEEQIAR	11	2	35.659	276097	11	N-Term(Glu->pyro-Glu)	Glu->pyro-Glu@E^Any N-term	27	QE	0.173374	FALSE	Sequest HT	Sequest HT (A2)	A	2	Unambiguous	1	O60437	Periplakin OS=Homo sapiens OX=9606 GN=PPL PE=1 SV=4	O60437	Periplakin OS=Homo sapiens OX=9606 GN=PPL PE=1 SV=4	1	0	0.5378	0	1	1	649.827	1298.65	1298.64	1.26	0.00082	0/0	0	0	544699	HCD	MS2	42.8178	120	35.6593	9941	9932	220621_E_312.raw	F7.12	163	1	FALSE	R	E	F7	trypsin	46962.4	77032.5	0.378745	0.621255	MGTG	2ND	10	158	0	FALSE	0	36187.5	NA	NA	NA
High	[R].TGSAVAPVHPPNR.[S]	HCD	2.04	0.00012	0.00058	0.682	0.26	1	Sequest HT (2)	3	434.904	3.9	35.6851	9951	9951	Q8IZL8	NA	TGSAVAPVHPPNR	13	3	35.685	276098	13		NA	27	QE	0.173548	FALSE	Sequest HT	Sequest HT (A2)	A	2	Unambiguous	1	Q8IZL8	Proline-, glutamic acid- and leucine-rich protein 1 OS=Homo sapiens OX=9606 GN=PELP1 PE=1 SV=2	Q8IZL8	Proline-, glutamic acid- and leucine-rich protein 1 OS=Homo sapiens OX=9606 GN=PELP1 PE=1 SV=2	0	3	0.2598	0	1	1	434.904	1302.7	1302.69	3.9	0.00169	0/0	0	0	266576	HCD	MS2	22.4026	120	35.6851	9951	9945	220621_E_312.raw	F7.12	193	1	FALSE	R	T	F7	trypsin	34063.3	84865	0.286419	0.713581	MGTG	2ND	10	158	0	FALSE	NA	24339.2	NA	NA	NA
High	[R].kAQPQDSR.[G]	HCD	1.62	0.0018	0.019	0.229	0.48	1	Sequest HT (2)	2	510.273	-0.19	35.7049	9959	9959	Q13435	Acetyl:2H(3	KAQPQDSR	8	2	35.705	276099	8	N-Term(Acetyl:2H(3));K1(Acetyl:2H(3))	Acetyl:2H(3)@Any N-term;Acetyl:2H(3)@K	27	QE	0.173682	FALSE	Sequest HT	Sequest HT (A2)	A	2	Unambiguous	1	Q13435	Splicing factor 3B subunit 2 OS=Homo sapiens OX=9606 GN=SF3B2 PE=1 SV=2	Q13435	Splicing factor 3B subunit 2 OS=Homo sapiens OX=9606 GN=SF3B2 PE=1 SV=2	0	2	0.4815	0	1	1	510.273	1019.54	1019.54	-0.19	-0.0001	0/0	0	0	2.50714e+06	HCD	MS2	13.0457	27.562	35.7049	9959	9958	220621_E_312.raw	F7.12	196	1	FALSE	R	K	F7	trypsin	177773	389134	0.313584	0.686416	MGTG	2ND	10	158	0	FALSE	0;1	145333	NA	NA	NA
High	[R].eHAALEPR.[H]	HCD	1.9	0.0024	0.026	0.196	0.57	1	Sequest HT (2)	2	452.735	-1.05	35.7471	9976	9976	Q99798	Glu->pyro-Glu	EHAALEPR	8	2	35.747	276100	8	N-Term(Glu->pyro-Glu)	Glu->pyro-Glu@E^Any N-term	27	QE	0.173967	FALSE	Sequest HT	Sequest HT (A2)	A	2	Unambiguous	1	Q99798	Aconitate hydratase, mitochondrial OS=Homo sapiens OX=9606 GN=ACO2 PE=1 SV=2	Q99798	Aconitate hydratase, mitochondrial OS=Homo sapiens OX=9606 GN=ACO2 PE=1 SV=2	0	2	0.5737	0	1	1	452.735	904.463	904.464	-1.05	-0.00048	0/0	0	0	86105.6	HCD	MS2	75.2467	120	35.7471	9976	9971	220621_E_312.raw	F7.12	195	1	FALSE	R	E	F7	trypsin	9685.4	49912.9	0.162511	0.837489	MGTG	2ND	10	158	0	FALSE	0	20902.8	NA	NA	NA
High	[R].EGPDLDRPGSDR.[Q]	HCD	2.76	0.00028	0.0016	0.526	0.58	1	Sequest HT (2)	3	438.541	0.85	35.9869	10077	10077	Q7Z4V5	NA	EGPDLDRPGSDR	12	3	35.987	276101	12		NA	27	QE	0.175587	FALSE	Sequest HT	Sequest HT (A2)	A	2	Unambiguous	1	Q7Z4V5	Hepatoma-derived growth factor-related protein 2 OS=Homo sapiens OX=9606 GN=HDGFL2 PE=1 SV=1	Q7Z4V5	Hepatoma-derived growth factor-related protein 2 OS=Homo sapiens OX=9606 GN=HDGFL2 PE=1 SV=1	0	3	0.5797	0	1	1	438.541	1313.61	1313.61	0.85	0.00037	0/0	0	0	676634	HCD	MS2	19.6114	107.925	35.9869	10077	10075	220621_E_312.raw	F7.12	78	1	FALSE	R	E	F7	trypsin	5945.8	363516	0.0160932	0.983907	MGTG	2ND	10	158	0	FALSE	NA	98238.7	NA	NA	NA
High	[R].eTkATDcR.[L]	HCD	1.63	0.0013	0.012	0.282	0.16	1	Sequest HT (2)	2	504.235	-1.85	36.036	10097	10097	Q9Y4E1; Q641Q2	Glu->pyro-Glu	ETKATDCR	8	2	36.036	276102	8	N-Term(Glu->pyro-Glu);K3(Acetyl:2H(3));C7(Carbamidomethyl)	Glu->pyro-Glu@E^Any N-term;Acetyl:2H(3)@K;Carbamidomethyl@C	27	QE	0.175919	FALSE	Sequest HT	Sequest HT (A2)	A	2	Unambiguous	2	Q641Q2	WASH complex subunit 2A OS=Homo sapiens OX=9606 GN=WASHC2A PE=1 SV=3	Q9Y4E1; Q641Q2	WASH complex subunit 2C OS=Homo sapiens OX=9606 GN=WASHC2C PE=1 SV=5; WASH complex subunit 2A OS=Homo sapiens OX=9606 GN=WASHC2A PE=1 SV=3	0	2	0.1595	0	1	1	504.235	1007.46	1007.47	-1.85	-0.00093	0/0	0	0	1.14147e+06	HCD	MS2	34.6148	63.746	36.036	10097	10088	220621_E_312.raw	F7.12	99	1	FALSE	R	E	F7	trypsin	87429.2	480043	0.154068	0.845932	MGTG	2ND	10	158	0	FALSE	0;3;7	149310	NA	NA	NA
High	[R].sYTSGPGSR.[I]	HCD	1.69	0.0038	0.047	0.127	0.34	1	Sequest HT (2)	2	478.729	-0.27	36.0412	10100	10100	P05787	Acetyl:2H(3	SYTSGPGSR	9	2	36.041	276103	9	N-Term(Acetyl:2H(3))	Acetyl:2H(3)@Any N-term	27	QE	0.175954	FALSE	Sequest HT	Sequest HT (A2)	A	2	Unambiguous	1	P05787	Keratin, type II cytoskeletal 8 OS=Homo sapiens OX=9606 GN=KRT8 PE=1 SV=7	P05787	Keratin, type II cytoskeletal 8 OS=Homo sapiens OX=9606 GN=KRT8 PE=1 SV=7	0	0	0.3432	0	1	1	478.729	956.451	956.451	-0.27	-0.00013	0/0	0	0	640314	HCD	MS2	71.403	80.287	36.0412	10100	10088	220621_E_312.raw	F7.12	74	1	FALSE	R	S	F7	trypsin	34903.1	124899	0.218414	0.781586	MGTG	2ND	10	158	0	FALSE	0	43485	NA	NA	NA
High	[R].GAcAGSEDAVkAR.[L]	HCD	2.72	5e-05	0.00019	0.871	0.72	1	Sequest HT (2)	2	668.821	-1.18	36.0648	10109	10109	Q13813	NA	GACAGSEDAVKAR	13	2	36.065	276104	13	C3(Carbamidomethyl);K11(Acetyl:2H(3))	Carbamidomethyl@C;Acetyl:2H(3)@K	27	QE	0.176114	FALSE	Sequest HT	Sequest HT (A2)	A	2	Unambiguous	1	Q13813	Spectrin alpha chain, non-erythrocytic 1 OS=Homo sapiens OX=9606 GN=SPTAN1 PE=1 SV=3	Q13813	Spectrin alpha chain, non-erythrocytic 1 OS=Homo sapiens OX=9606 GN=SPTAN1 PE=1 SV=3	0	2	0.7206	0	1	1	668.821	1336.63	1336.64	-1.18	-0.00079	0/0	0	0	215944	HCD	MS2	37.6647	120	36.0648	10109	10101	220621_E_312.raw	F7.12	104	1	FALSE	R	G	F7	trypsin	43187.8	176245	0.196816	0.803184	MGTG	2ND	10	158	0	FALSE	3;11	48004.7	NA	NA	NA
High	[R].kAmQGAGTQER.[V]	HCD	2.28	4e-05	0.00012	0.954	0.68	1	Sequest HT (2)	2	641.82	0.46	36.0898	10120	10120	P20073	Acetyl:2H(3	KAMQGAGTQER	11	2	36.09	276105	11	N-Term(Acetyl:2H(3));K1(Acetyl:2H(3));M3(Oxidation)	Acetyl:2H(3)@Any N-term;Acetyl:2H(3)@K;Oxidation@M	27	QE	0.176282	FALSE	Sequest HT	Sequest HT (A2)	A	2	Unambiguous	1	P20073	Annexin A7 OS=Homo sapiens OX=9606 GN=ANXA7 PE=1 SV=3	P20073	Annexin A7 OS=Homo sapiens OX=9606 GN=ANXA7 PE=1 SV=3	0	2	0.6754	0	1	1	641.82	1282.63	1282.63	0.46	0.0003	0/0	0	0	290232	HCD	MS2	51.8082	120	36.0898	10120	10114	220621_E_312.raw	F7.12	136	1	FALSE	R	K	F7	trypsin	57894	87680.4	0.397694	0.602306	MGTG	2ND	10	158	0	FALSE	0;1;3	29401.4	NA	NA	NA
High	[R].dGQSSPQPSPR.[T]	HCD	2.25	0.0007	0.0066	0.354	0.49	1	Sequest HT (2)	2	600.79	3.13	36.1443	10142	10142	Q5VZK9	Acetyl:2H(3	DGQSSPQPSPR	11	2	36.144	276106	11	N-Term(Acetyl:2H(3))	Acetyl:2H(3)@Any N-term	27	QE	0.176651	FALSE	Sequest HT	Sequest HT (A2)	A	2	Unambiguous	1	Q5VZK9	F-actin-uncapping protein LRRC16A OS=Homo sapiens OX=9606 GN=CARMIL1 PE=1 SV=1	Q5VZK9	F-actin-uncapping protein LRRC16A OS=Homo sapiens OX=9606 GN=CARMIL1 PE=1 SV=1	0	2	0.4933	0	1	1	600.79	1200.57	1200.57	3.13	0.00188	0/0	0	0	133143	HCD	MS2	51.7735	120	36.1443	10142	10140	220621_E_312.raw	F7.12	90	1	FALSE	R	D	F7	trypsin	12046.8	72803.7	0.141977	0.858023	MGTG	2ND	10	158	0	FALSE	0	29601.8	NA	NA	NA
High	[R].qHVTTLR.[E]	HCD	2.08	0.00044	0.0042	0.408	0.54	1	Sequest HT (2)	2	450.261	0.3	36.1805	10156	10156	O43663	Acetyl:2H(3	QHVTTLR	7	2	36.181	276107	7	N-Term(Acetyl:2H(3))	Acetyl:2H(3)@Any N-term	27	QE	0.176895	FALSE	Sequest HT	Sequest HT (A2)	A	2	Unambiguous	1	O43663	Protein regulator of cytokinesis 1 OS=Homo sapiens OX=9606 GN=PRC1 PE=1 SV=2	O43663	Protein regulator of cytokinesis 1 OS=Homo sapiens OX=9606 GN=PRC1 PE=1 SV=2	0	2	0.5433	0	1	1	450.261	899.514	899.514	0.3	0.00013	0/0	0	0	602721	HCD	MS2	47.416	90.384	36.1805	10156	10153	220621_E_312.raw	F7.12	162	1	FALSE	R	Q	F7	trypsin	49013.3	194816	0.201014	0.798986	MGTG	2ND	10	158	0	FALSE	0	47476.6	NA	NA	NA
High	[R].NTAGAQPQDDSIGGR.[S]	HCD	4.42	1.1e-05	3.7e-06	1.55	0.79	1	Sequest HT (2)	2	743.848	0.95	36.3971	10247	10247	Q14669	NA	NTAGAQPQDDSIGGR	15	2	36.397	276108	15		NA	27	QE	0.178359	FALSE	Sequest HT	Sequest HT (A2)	A	2	Unambiguous	1	Q14669	E3 ubiquitin-protein ligase TRIP12 OS=Homo sapiens OX=9606 GN=TRIP12 PE=1 SV=1	Q14669	E3 ubiquitin-protein ligase TRIP12 OS=Homo sapiens OX=9606 GN=TRIP12 PE=1 SV=1	0	2	0.7851	0	1	1	743.848	1486.69	1486.69	0.95	0.00071	0/0	0	0	634139	HCD	MS2	0	120	36.3971	10247	10244	220621_E_312.raw	F7.12	80	1	FALSE	R	N	F7	trypsin	70713.9	301563	0.18995	0.81005	MGTG	2ND	10	158	0	FALSE	NA	141384	NA	NA	NA
High	[R].sAkDkR.[F]	HCD	1.26	0.0039	0.05	0.122	0.39	1	Sequest HT (2)	2	420.25	-1.02	36.4022	10249	10249	B5ME19; Q99613	Acetyl:2H(3	SAKDKR	6	2	36.402	276109	6	N-Term(Acetyl:2H(3));K3(Acetyl:2H(3));K5(Acetyl:2H(3))	Acetyl:2H(3)@Any N-term;Acetyl:2H(3)@K;Acetyl:2H(3)@K	27	QE	0.178393	FALSE	Sequest HT	Sequest HT (A2)	A	2	Unambiguous	2	Q99613	Eukaryotic translation initiation factor 3 subunit C OS=Homo sapiens OX=9606 GN=EIF3C PE=1 SV=1	B5ME19; Q99613	Eukaryotic translation initiation factor 3 subunit C-like protein OS=Homo sapiens OX=9606 GN=EIF3CL PE=1 SV=1; Eukaryotic translation initiation factor 3 subunit C OS=Homo sapiens OX=9606 GN=EIF3C PE=1 SV=1	0	2	0.3889	0	1	1	420.25	839.492	839.493	-1.02	-0.00043	0/0	0	0	280797	HCD	MS2	59.6945	120	36.4022	10249	10244	220621_E_312.raw	F7.12	81	1	FALSE	R	S	F7	trypsin	12598.9	135558	0.0850376	0.914962	MGTG	2ND	10	158	0	FALSE	0;3;5	33366.3	NA	NA	NA
High	[R].sGGQVRDEYR.[Q]	HCD	2.03	0.0043	0.055	0.111	0.32	1	Sequest HT (2)	2	606.297	2.66	36.4286	10259	10259	P52298	Acetyl:2H(3	SGGQVRDEYR	10	2	36.429	276110	10	N-Term(Acetyl:2H(3))	Acetyl:2H(3)@Any N-term	27	QE	0.178572	FALSE	Sequest HT	Sequest HT (A2)	A	2	Unambiguous	1	P52298	Nuclear cap-binding protein subunit 2 OS=Homo sapiens OX=9606 GN=NCBP2 PE=1 SV=1	P52298	Nuclear cap-binding protein subunit 2 OS=Homo sapiens OX=9606 GN=NCBP2 PE=1 SV=1	1	0	0.3202	0	1	1	606.297	1211.59	1211.58	2.66	0.00161	0/0	0	0	1.15416e+06	HCD	MS2	45.9462	68.656	36.4286	10259	10257	220621_E_312.raw	F7.12	122	1	FALSE	R	S	F7	trypsin	127390	196807	0.392941	0.607059	MGTG	2ND	10	158	0	FALSE	0	93410.1	NA	NA	NA
High	[R].kkTATAVAHckR.[G]	HCD	4.06	1.1e-05	5.8e-06	1.47	0.7	1	Sequest HT (2)	3	502.624	0.84	36.5227	10299	10299	P62249	NA	KKTATAVAHCKR	12	3	36.523	276111	12	K1(Acetyl:2H(3));K2(Acetyl:2H(3));C10(Carbamidomethyl);K11(Acetyl:2H(3))	Acetyl:2H(3)@K;Acetyl:2H(3)@K;Carbamidomethyl@C;Acetyl:2H(3)@K	27	QE	0.179207	FALSE	Sequest HT	Sequest HT (A2)	A	2	Unambiguous	1	P62249	40S ribosomal protein S16 OS=Homo sapiens OX=9606 GN=RPS16 PE=1 SV=2	P62249	40S ribosomal protein S16 OS=Homo sapiens OX=9606 GN=RPS16 PE=1 SV=2	0	3	0.702	0	1	1	502.624	1505.86	1505.86	0.84	0.00042	0/0	0	0	424221	HCD	MS2	30.4299	120	36.5227	10299	10296	220621_E_312.raw	F7.12	108	1	FALSE	R	K	F7	trypsin	28695.1	336360	0.0786048	0.921395	MGTG	2ND	10	158	0	FALSE	1;2;10;11	52755.6	NA	NA	NA
High	[R].eTQAQAcPQEGTEAHGAR.[L]	HCD	3.93	1.8e-05	3.3e-05	1.18	0.68	1	Sequest HT (2)	3	641.619	0.69	36.5551	10312	10312	Q8N3D4	Glu->pyro-Glu	ETQAQACPQEGTEAHGAR	18	3	36.555	276112	18	N-Term(Glu->pyro-Glu);C7(Carbamidomethyl)	Glu->pyro-Glu@E^Any N-term;Carbamidomethyl@C	27	QE	0.179426	FALSE	Sequest HT	Sequest HT (A2)	A	2	Unambiguous	1	Q8N3D4	EH domain-binding protein 1-like protein 1 OS=Homo sapiens OX=9606 GN=EHBP1L1 PE=1 SV=2	Q8N3D4	EH domain-binding protein 1-like protein 1 OS=Homo sapiens OX=9606 GN=EHBP1L1 PE=1 SV=2	0	3	0.6819	0	1	1	641.619	1922.84	1922.84	0.69	0.00044	0/0	0	0	245905	HCD	MS2	27.5871	120	36.5551	10312	10309	220621_E_312.raw	F7.12	41	1	FALSE	R	E	F7	trypsin	71456	140773	0.336692	0.663308	MGTG	2ND	10	158	0	FALSE	0;7	37657.7	202.138	8338.3	0.221424
High	[R].eTQAQAcPQEGTEAHGAR.[L]	HCD	3.27	1.8e-05	4.7e-05	1.12	0.73	1	Sequest HT (2)	2	961.926	1.62	36.5654	10316	10316	Q8N3D4	Glu->pyro-Glu	ETQAQACPQEGTEAHGAR	18	2	36.565	276113	18	N-Term(Glu->pyro-Glu);C7(Carbamidomethyl)	Glu->pyro-Glu@E^Any N-term;Carbamidomethyl@C	27	QE	0.179496	FALSE	Sequest HT	Sequest HT (A2)	A	2	Unambiguous	1	Q8N3D4	EH domain-binding protein 1-like protein 1 OS=Homo sapiens OX=9606 GN=EHBP1L1 PE=1 SV=2	Q8N3D4	EH domain-binding protein 1-like protein 1 OS=Homo sapiens OX=9606 GN=EHBP1L1 PE=1 SV=2	0	2	0.7309	0	1	1	961.926	1922.84	1922.84	1.62	0.00156	0/0	0	0	145918	HCD	MS2	10.5734	120	36.5654	10316	10309	220621_E_312.raw	F7.12	41	1	FALSE	R	E	F7	trypsin	72158.7	112875	0.389977	0.610023	MGTG	2ND	10	158	0	FALSE	0;7	42836.4	NA	NA	NA
High	[R].rTHLNVEAAR.[K]	HCD	3.1	0.00019	0.001	0.597	0.45	1	Sequest HT (2)	3	404.562	1.51	36.6329	10342	10342	Q13118	Acetyl:2H(3	RTHLNVEAAR	10	3	36.633	276114	10	N-Term(Acetyl:2H(3))	Acetyl:2H(3)@Any N-term	27	QE	0.179952	TRUE	Sequest HT	Sequest HT (A2)	A	2	Unambiguous	1	Q13118	Krueppel-like factor 10 OS=Homo sapiens OX=9606 GN=KLF10 PE=1 SV=1	Q13118	Krueppel-like factor 10 OS=Homo sapiens OX=9606 GN=KLF10 PE=1 SV=1	1	3	0.4452	0	1	1	404.562	1211.67	1211.67	1.51	0.00061	0/0	0	0	215814	HCD	MS2	44.431	120	36.6329	10342	10335	220621_E_312.raw	F7.12	121	1	FALSE	R	R	F7	trypsin	93509	97851	0.488655	0.511345	MGTG	2ND	10	158	1	TRUE	0	41673.6	NA	NA	NA
High	[R].kkTATAVAHckR.[G]	HCD	2.86	1.1e-05	1.4e-05	1.32	0.71	1	Sequest HT (2)	2	753.433	1.45	36.6354	10343	10343	P62249	NA	KKTATAVAHCKR	12	2	36.635	276115	12	K1(Acetyl:2H(3));K2(Acetyl:2H(3));C10(Carbamidomethyl);K11(Acetyl:2H(3))	Acetyl:2H(3)@K;Acetyl:2H(3)@K;Carbamidomethyl@C;Acetyl:2H(3)@K	27	QE	0.179969	FALSE	Sequest HT	Sequest HT (A2)	A	2	Unambiguous	1	P62249	40S ribosomal protein S16 OS=Homo sapiens OX=9606 GN=RPS16 PE=1 SV=2	P62249	40S ribosomal protein S16 OS=Homo sapiens OX=9606 GN=RPS16 PE=1 SV=2	0	2	0.7133	0	1	1	753.433	1505.86	1505.86	1.45	0.00109	0/0	0	0	166239	HCD	MS2	10.5765	120	36.6354	10343	10335	220621_E_312.raw	F7.12	108	1	FALSE	R	K	F7	trypsin	26470.7	116613	0.185002	0.814998	MGTG	2ND	10	158	0	FALSE	1;2;10;11	30941.8	NA	NA	NA
High	[R].VTDALNATR.[A]	HCD	1.86	0.00051	0.0048	0.391	0.47	1	Sequest HT (2)	2	480.759	-0.6	36.6586	10353	10353	P10809	NA	VTDALNATR	9	2	36.659	276116	9		NA	27	QE	0.180126	FALSE	Sequest HT	Sequest HT (A2)	A	2	Unambiguous	1	P10809	60 kDa heat shock protein, mitochondrial OS=Homo sapiens OX=9606 GN=HSPD1 PE=1 SV=2	P10809	60 kDa heat shock protein, mitochondrial OS=Homo sapiens OX=9606 GN=HSPD1 PE=1 SV=2	0	2	0.4731	0	1	1	480.759	960.51	960.511	-0.6	-0.00029	0/0	0	0	677623	HCD	MS2	53.8017	50.234	36.6586	10353	10348	220621_E_312.raw	F7.12	189	1	FALSE	R	V	F7	trypsin	19795.5	178424	0.0998665	0.900134	MGTG	2ND	10	158	0	FALSE	NA	47784	NA	NA	NA
High	[R].sPGSkGAESR.[L]	HCD	1.58	0.0038	0.048	0.126	0.36	1	Sequest HT (2)	2	533.277	1.76	36.6919	10367	10367	Q8N9B5	Acetyl:2H(3	SPGSKGAESR	10	2	36.692	276117	10	N-Term(Acetyl:2H(3));K5(Acetyl:2H(3))	Acetyl:2H(3)@Any N-term;Acetyl:2H(3)@K	27	QE	0.180351	FALSE	Sequest HT	Sequest HT (A2)	A	2	Unambiguous	1	Q8N9B5	Junction-mediating and -regulatory protein OS=Homo sapiens OX=9606 GN=JMY PE=1 SV=2	Q8N9B5	Junction-mediating and -regulatory protein OS=Homo sapiens OX=9606 GN=JMY PE=1 SV=2	0	2	0.3608	0	1	1	533.277	1065.55	1065.54	1.76	0.00094	0/0	0	0	338304	HCD	MS2	66.0321	110.344	36.6919	10367	10361	220621_E_312.raw	F7.12	188	1	FALSE	R	S	F7	trypsin	0	175206	0	1	MGTG	2ND	10	158	0	FALSE	0;5	88033.7	NA	NA	NA
High	[R].kkTATAVAHckR.[G]	HCD	3.76	1.1e-05	1.9e-05	1.27	0.69	1	Sequest HT (2)	3	502.623	-0.58	36.7627	10399	10399	P62249	NA	KKTATAVAHCKR	12	3	36.763	276118	12	K1(Acetyl:2H(3));K2(Acetyl:2H(3));C10(Carbamidomethyl);K11(Acetyl:2H(3))	Acetyl:2H(3)@K;Acetyl:2H(3)@K;Carbamidomethyl@C;Acetyl:2H(3)@K	27	QE	0.180829	FALSE	Sequest HT	Sequest HT (A2)	A	2	Unambiguous	1	P62249	40S ribosomal protein S16 OS=Homo sapiens OX=9606 GN=RPS16 PE=1 SV=2	P62249	40S ribosomal protein S16 OS=Homo sapiens OX=9606 GN=RPS16 PE=1 SV=2	0	3	0.6941	0	1	1	502.623	1505.86	1505.86	-0.58	-0.00029	0/0	0	0	7.09827e+06	HCD	MS2	14.2966	20.713	36.7627	10399	10387	220621_E_312.raw	F7.12	112	1	FALSE	R	K	F7	trypsin	96675	1.12257e+06	0.0792906	0.920709	MGTG	2ND	10	158	0	FALSE	1;2;10;11	186787	NA	NA	NA
High	[R].kkTATAVAHckR.[G]	HCD	4.37	1.1e-05	2.8e-05	1.21	0.64	1	Sequest HT (2)	3	502.623	-0.65	36.7894	10410	10410	P62249	NA	KKTATAVAHCKR	12	3	36.789	276119	12	K1(Acetyl:2H(3));K2(Acetyl:2H(3));C10(Carbamidomethyl);K11(Acetyl:2H(3))	Acetyl:2H(3)@K;Acetyl:2H(3)@K;Carbamidomethyl@C;Acetyl:2H(3)@K	27	QE	0.181009	FALSE	Sequest HT	Sequest HT (A2)	A	2	Unambiguous	1	P62249	40S ribosomal protein S16 OS=Homo sapiens OX=9606 GN=RPS16 PE=1 SV=2	P62249	40S ribosomal protein S16 OS=Homo sapiens OX=9606 GN=RPS16 PE=1 SV=2	0	3	0.643	0	1	1	502.623	1505.86	1505.86	-0.65	-0.00032	0/0	0	0	4.34097e+06	HCD	MS2	29.5418	120	36.7894	10410	10400	220621_E_312.raw	F7.12	113	1	FALSE	R	K	F7	trypsin	44614.2	437559	0.0925274	0.907473	MGTG	2ND	10	158	0	FALSE	1;2;10;11	75440.8	NA	NA	NA
High	[R].gAEPAAGPSR.[W]	HCD	2.35	0.0033	0.04	0.145	0.47	1	Sequest HT (2)	2	479.245	0.26	36.7928	10412	10412	Q9BXF6	Acetyl:2H(3	GAEPAAGPSR	10	2	36.793	276120	10	N-Term(Acetyl:2H(3))	Acetyl:2H(3)@Any N-term	27	QE	0.181032	FALSE	Sequest HT	Sequest HT (A2)	A	2	Unambiguous	1	Q9BXF6	Rab11 family-interacting protein 5 OS=Homo sapiens OX=9606 GN=RAB11FIP5 PE=1 SV=1	Q9BXF6	Rab11 family-interacting protein 5 OS=Homo sapiens OX=9606 GN=RAB11FIP5 PE=1 SV=1	0	0	0.4723	0	1	1	479.245	957.483	957.483	0.26	0.00013	0/0	0	0	623357	HCD	MS2	52.2202	94.151	36.7928	10412	10400	220621_E_312.raw	F7.12	107	1	FALSE	R	G	F7	trypsin	75980.4	238075	0.241933	0.758067	MGTG	2ND	10	158	0	FALSE	0	81821.2	NA	NA	NA
High	[R].VTDALNATR.[A]	HCD	2.41	0.0002	0.0011	0.587	0.63	1	Sequest HT (2)	2	480.759	-0.17	36.8176	10423	10423	P10809	NA	VTDALNATR	9	2	36.818	276121	9		NA	27	QE	0.1812	FALSE	Sequest HT	Sequest HT (A2)	A	2	Unambiguous	1	P10809	60 kDa heat shock protein, mitochondrial OS=Homo sapiens OX=9606 GN=HSPD1 PE=1 SV=2	P10809	60 kDa heat shock protein, mitochondrial OS=Homo sapiens OX=9606 GN=HSPD1 PE=1 SV=2	0	2	0.6349	0	1	1	480.759	960.511	960.511	-0.17	-8e-05	0/0	0	0	1.90719e+06	HCD	MS2	31.7805	27.245	36.8176	10423	10413	220621_E_312.raw	F7.12	180	1	FALSE	R	V	F7	trypsin	81531.2	492533	0.142024	0.857976	MGTG	2ND	10	158	0	FALSE	NA	163020	NA	NA	NA
High	[R].sVSQQASQER.[N]	HCD	2.12	0.0003	0.002	0.497	0.45	1	Sequest HT (2)	2	582.79	3.06	36.8683	10445	10445	Q9Y2H2	Acetyl:2H(3	SVSQQASQER	10	2	36.868	276122	10	N-Term(Acetyl:2H(3))	Acetyl:2H(3)@Any N-term	27	QE	0.181543	FALSE	Sequest HT	Sequest HT (A2)	A	2	Unambiguous	1	Q9Y2H2	Phosphatidylinositide phosphatase SAC2 OS=Homo sapiens OX=9606 GN=INPP5F PE=1 SV=3	Q9Y2H2	Phosphatidylinositide phosphatase SAC2 OS=Homo sapiens OX=9606 GN=INPP5F PE=1 SV=3	0	2	0.4481	0	1	1	582.79	1164.57	1164.57	3.06	0.00178	0/0	0	0	219256	HCD	MS2	48.9007	120	36.8683	10445	10439	220621_E_312.raw	F7.12	143	1	FALSE	R	S	F7	trypsin	5868	77020.3	0.0707941	0.929206	MGTG	2ND	10	158	0	FALSE	0	17245	NA	NA	NA
High	[R].emEAkkR.[A]	HCD	1.75	0.0064	0.085	0.06	0.52	1	Sequest HT (2)	2	490.263	4.6	36.8803	10450	10450	Q86SQ0	Glu->pyro-Glu	EMEAKKR	7	2	36.88	276123	7	N-Term(Glu->pyro-Glu);M2(Oxidation);K5(Acetyl:2H(3));K6(Acetyl:2H(3))	Glu->pyro-Glu@E^Any N-term;Oxidation@M;Acetyl:2H(3)@K;Acetyl:2H(3)@K	27	QE	0.181624	FALSE	Sequest HT	Sequest HT (A2)	A	2	Unambiguous	1	Q86SQ0	Pleckstrin homology-like domain family B member 2 OS=Homo sapiens OX=9606 GN=PHLDB2 PE=1 SV=2	Q86SQ0	Pleckstrin homology-like domain family B member 2 OS=Homo sapiens OX=9606 GN=PHLDB2 PE=1 SV=2	0	0	0.52	0	1	1	490.263	979.519	979.515	4.6	0.00225	0/0	0	0	523689	HCD	MS2	45.7809	67.573	36.8803	10450	10439	220621_E_312.raw	F7.12	116	1	FALSE	R	E	F7	trypsin	38874	114096	0.254128	0.745872	MGTG	2ND	10	158	0	FALSE	0;2;5;6	33289.8	NA	NA	NA
High	[R].rmFGGPGTASRPSSSR.[S]	HCD	1.54	0.00054	0.005	0.386	0.15	1	Sequest HT (2)	3	571.284	0.37	36.9555	10481	10481	P08670	Acetyl:2H(3	RMFGGPGTASRPSSSR	16	3	36.956	276124	16	N-Term(Acetyl:2H(3));M2(Oxidation)	Acetyl:2H(3)@Any N-term;Oxidation@M	27	QE	0.182132	TRUE	Sequest HT	Sequest HT (A2)	A	2	Unambiguous	1	P08670	Vimentin OS=Homo sapiens OX=9606 GN=VIM PE=1 SV=4	P08670	Vimentin OS=Homo sapiens OX=9606 GN=VIM PE=1 SV=4	1	3	0.1494	0	1	1	571.284	1711.84	1711.84	0.37	0.00021	0/0	0	0	507456	HCD	MS2	19.715	120	36.9555	10481	10478	220621_E_312.raw	F7.12	139	1	FALSE	R	R	F7	trypsin	9923.4	46534	0.175768	0.824232	MGTG	2ND	10	158	1	TRUE	0;2	14927.9	202.138	4222.6	0.282866
High	[R].aEkQkR.[K]	HCD	1.35	0.0045	0.057	0.106	0.07	1	Sequest HT (2)	2	447.771	-0.75	36.9571	10482	10482	Q9UIG0	Acetyl:2H(3	AEKQKR	6	2	36.957	276125	6	N-Term(Acetyl:2H(3));K3(Acetyl:2H(3));K5(Acetyl:2H(3))	Acetyl:2H(3)@Any N-term;Acetyl:2H(3)@K;Acetyl:2H(3)@K	27	QE	0.182143	FALSE	Sequest HT	Sequest HT (A2)	A	2	Unambiguous	1	Q9UIG0	Tyrosine-protein kinase BAZ1B OS=Homo sapiens OX=9606 GN=BAZ1B PE=1 SV=2	Q9UIG0	Tyrosine-protein kinase BAZ1B OS=Homo sapiens OX=9606 GN=BAZ1B PE=1 SV=2	0	2	0.0667	0	1	1	447.771	894.535	894.535	-0.75	-0.00033	0/0	0	0	449379	HCD	MS2	77.9925	58.974	36.9571	10482	10478	220621_E_312.raw	F7.12	75	1	FALSE	R	A	F7	trypsin	42696.2	181373	0.190549	0.809451	MGTG	2ND	10	158	0	FALSE	0;3;5	56918.2	NA	NA	NA
High	[R].rRPPQPIQQPQR.[Q]	HCD	2	0.00034	0.0026	0.465	0.4	1	Sequest HT (2)	3	515.965	0.09	36.9636	10485	10485	O14672	Acetyl:2H(3	RRPPQPIQQPQR	12	3	36.964	276126	12	N-Term(Acetyl:2H(3))	Acetyl:2H(3)@Any N-term	27	QE	0.182186	TRUE	Sequest HT	Sequest HT (A2)	A	2	Unambiguous	1	O14672	Disintegrin and metalloproteinase domain-containing protein 10 OS=Homo sapiens OX=9606 GN=ADAM10 PE=1 SV=1	O14672	Disintegrin and metalloproteinase domain-containing protein 10 OS=Homo sapiens OX=9606 GN=ADAM10 PE=1 SV=1	1	3	0.4	0	1	1	515.965	1545.88	1545.88	0.09	5e-05	0/0	0	0	332248	HCD	MS2	53.5492	102.528	36.9636	10485	10478	220621_E_312.raw	F7.12	114	1	FALSE	R	R	F7	trypsin	36210.1	59431.3	0.378603	0.621397	MGTG	2ND	10	158	1	TRUE	0	25625	NA	NA	NA
High	[R].eAPGPAGGGGGGSR.[W]	HCD	2.08	0.00028	0.0017	0.523	0.44	1	Sequest HT (2)	2	586.28	0.47	36.99	10496	10496	Q9BQ61	Acetyl:2H(3	EAPGPAGGGGGGSR	14	2	36.99	276127	14	N-Term(Acetyl:2H(3))	Acetyl:2H(3)@Any N-term	27	QE	0.182365	FALSE	Sequest HT	Sequest HT (A2)	A	2	Unambiguous	1	Q9BQ61	Telomerase RNA component interacting RNase OS=Homo sapiens OX=9606 GN=TRIR PE=1 SV=1	Q9BQ61	Telomerase RNA component interacting RNase OS=Homo sapiens OX=9606 GN=TRIR PE=1 SV=1	0	2	0.4375	0	1	1	586.28	1171.55	1171.55	0.47	0.00027	0/0	0	0	489276	HCD	MS2	36.132	120	36.99	10496	10491	220621_E_312.raw	F7.12	82	1	FALSE	R	E	F7	trypsin	5990.9	421346	0.0140191	0.985981	MGTG	2ND	10	158	0	FALSE	0	124516	NA	NA	NA
High	[R].nkAEkR.[L]	HCD	1.9	0.0027	0.03	0.177	0.36	1	Sequest HT (2)	2	440.764	0.24	37.0205	10508	10508	Q8N6N3	Acetyl:2H(3	NKAEKR	6	2	37.02	276128	6	N-Term(Acetyl:2H(3));K2(Acetyl:2H(3));K5(Acetyl:2H(3))	Acetyl:2H(3)@Any N-term;Acetyl:2H(3)@K;Acetyl:2H(3)@K	27	QE	0.182571	FALSE	Sequest HT	Sequest HT (A2)	A	2	Unambiguous	1	Q8N6N3	UPF0690 protein C1orf52 OS=Homo sapiens OX=9606 GN=C1orf52 PE=1 SV=1	Q8N6N3	UPF0690 protein C1orf52 OS=Homo sapiens OX=9606 GN=C1orf52 PE=1 SV=1	0	2	0.3632	0	1	1	440.764	880.52	880.52	0.24	0.00011	0/0	0	0	397047	HCD	MS2	58.6482	103.161	37.0205	10508	10504	220621_E_312.raw	F7.12	87	1	FALSE	R	N	F7	trypsin	30534.5	168069	0.153746	0.846254	MGTG	2ND	10	158	0	FALSE	0;2;5	38864.6	NA	NA	NA
High	[R].gEAPTkR.[K]	HCD	2.22	0.0017	0.018	0.237	0.59	1	Sequest HT (2)	2	424.741	-0.62	37.0282	10511	10511	P46013	Acetyl:2H(3	GEAPTKR	7	2	37.028	276129	7	N-Term(Acetyl:2H(3));K6(Acetyl:2H(3))	Acetyl:2H(3)@Any N-term;Acetyl:2H(3)@K	27	QE	0.182623	FALSE	Sequest HT	Sequest HT (A2)	A	2	Unambiguous	1	P46013	Proliferation marker protein Ki-67 OS=Homo sapiens OX=9606 GN=MKI67 PE=1 SV=2	P46013	Proliferation marker protein Ki-67 OS=Homo sapiens OX=9606 GN=MKI67 PE=1 SV=2	0	2	0.5856	0	1	1	424.741	848.474	848.474	-0.62	-0.00026	0/0	0	0	240668	HCD	MS2	50.0738	120	37.0282	10511	10504	220621_E_312.raw	F7.12	173	1	FALSE	R	G	F7	trypsin	87799.8	165124	0.347139	0.652861	MGTG	2ND	10	158	0	FALSE	0;6	65165.1	NA	NA	NA
High	[R].kAmYkR.[K]	HCD	1.21	0.0018	0.019	0.231	0.3	1	Sequest HT (2)	2	451.755	-0.65	37.0587	10524	10524	Q02878	NA	KAMYKR	6	2	37.059	276130	6	K1(Acetyl:2H(3));M3(Oxidation);K5(Acetyl:2H(3))	Acetyl:2H(3)@K;Oxidation@M;Acetyl:2H(3)@K	27	QE	0.182829	FALSE	Sequest HT	Sequest HT (A2)	A	2	Unambiguous	1	Q02878	60S ribosomal protein L6 OS=Homo sapiens OX=9606 GN=RPL6 PE=1 SV=3	Q02878	60S ribosomal protein L6 OS=Homo sapiens OX=9606 GN=RPL6 PE=1 SV=3	0	2	0.2975	0	1	1	451.755	902.503	902.504	-0.65	-0.00029	0/0	0	0	384125	HCD	MS2	67.6719	92.87	37.0587	10524	10517	220621_E_312.raw	F7.12	149	1	FALSE	R	K	F7	trypsin	10818.6	68753.9	0.135959	0.864041	MGTG	2ND	10	158	0	FALSE	1;3;5	30603.8	NA	NA	NA
High	[R].LmEDLDR.[N]	HCD	1.44	0.0011	0.011	0.294	0.32	1	Sequest HT (2)	2	454.213	0.31	37.0819	10533	10533	P06703	NA	LMEDLDR	7	2	37.082	276131	7	M2(Oxidation)	Oxidation@M	27	QE	0.182986	FALSE	Sequest HT	Sequest HT (A2)	A	2	Unambiguous	1	P06703	Protein S100-A6 OS=Homo sapiens OX=9606 GN=S100A6 PE=1 SV=1	P06703	Protein S100-A6 OS=Homo sapiens OX=9606 GN=S100A6 PE=1 SV=1	0	2	0.3194	0	1	1	454.213	907.419	907.419	0.31	0.00014	0/0	0	0	1.3609e+06	HCD	MS2	39.2319	40.05	37.0819	10533	10530	220621_E_312.raw	F7.12	68	1	FALSE	R	L	F7	trypsin	25459.1	323036	0.0730543	0.926946	MGTG	2ND	10	158	0	FALSE	2	112456	NA	NA	NA
High	[R].sTSEkSkQR.[L]	HCD	2.47	0.00029	0.0019	0.508	0.63	1	Sequest HT (2)	2	593.324	-0.84	37.1994	10585	10585	Q15149	Acetyl:2H(3	STSEKSKQR	9	2	37.199	276132	9	N-Term(Acetyl:2H(3));K5(Acetyl:2H(3));K7(Acetyl:2H(3))	Acetyl:2H(3)@Any N-term;Acetyl:2H(3)@K;Acetyl:2H(3)@K	27	QE	0.18378	FALSE	Sequest HT	Sequest HT (A2)	A	2	Unambiguous	1	Q15149	Plectin OS=Homo sapiens OX=9606 GN=PLEC PE=1 SV=3	Q15149	Plectin OS=Homo sapiens OX=9606 GN=PLEC PE=1 SV=3	0	2	0.6275	0	1	1	593.324	1185.64	1185.64	-0.84	-0.0005	0/0	0	0	1.766e+06	HCD	MS2	14.3369	54.544	37.1994	10585	10582	220621_E_312.raw	F7.12	181	1	FALSE	R	S	F7	trypsin	53868.5	593240	0.0832449	0.916755	MGTG	2ND	10	158	0	FALSE	0;5;7	195906	NA	NA	NA
High	[R].gEkAGDRGDRLER.[S]	HCD	2.33	0.0033	0.04	0.145	0.36	1	Sequest HT (2)	3	516.938	-0.5	37.2156	10593	10593	Q04637	Acetyl:2H(3	GEKAGDRGDRLER	13	3	37.216	276133	13	N-Term(Acetyl:2H(3));K3(Acetyl:2H(3))	Acetyl:2H(3)@Any N-term;Acetyl:2H(3)@K	27	QE	0.183889	FALSE	Sequest HT	Sequest HT (A2)	A	2	Unambiguous	1	Q04637	Eukaryotic translation initiation factor 4 gamma 1 OS=Homo sapiens OX=9606 GN=EIF4G1 PE=1 SV=4	Q04637	Eukaryotic translation initiation factor 4 gamma 1 OS=Homo sapiens OX=9606 GN=EIF4G1 PE=1 SV=4	2	3	0.3605	0	1	1	516.938	1548.8	1548.8	-0.5	-0.00026	0/0	0	0	3.53289e+06	HCD	MS2	25.0623	30.952	37.2156	10593	10582	220621_E_312.raw	F7.12	182	1	FALSE	R	G	F7	trypsin	207170	410606	0.335349	0.664651	MGTG	2ND	10	158	0	FALSE	0;3	141696	NA	NA	NA
High	[R].kAMYkR.[K]	HCD	1.5	0.0058	0.076	0.074	0.59	1	Sequest HT (2)	2	443.758	-0.75	37.2169	10594	10594	Q02878	NA	KAMYKR	6	2	37.217	276134	6	K1(Acetyl:2H(3));K5(Acetyl:2H(3))	Acetyl:2H(3)@K;Acetyl:2H(3)@K	27	QE	0.183898	FALSE	Sequest HT	Sequest HT (A2)	A	2	Unambiguous	1	Q02878	60S ribosomal protein L6 OS=Homo sapiens OX=9606 GN=RPL6 PE=1 SV=3	Q02878	60S ribosomal protein L6 OS=Homo sapiens OX=9606 GN=RPL6 PE=1 SV=3	0	0	0.5933	0	1	1	443.758	886.508	886.509	-0.75	-0.00033	0/0	0	0	2415251	HCD	MS2	59.0636	37.552	37.2169	10594	10582	220621_E_312.raw	F7.12	127	1	FALSE	R	K	F7	trypsin	100088	489208	0.169844	0.830156	MGTG	2ND	10	158	0	FALSE	1;5	179408	NA	NA	NA
High	[R].eEGAAVASR.[V]	HCD	2.57	0.00095	0.0086	0.324	0.4	1	Sequest HT (2)	2	436.217	-1.19	37.2749	10617	10617	P35556	Glu->pyro-Glu	EEGAAVASR	9	2	37.275	276135	9	N-Term(Glu->pyro-Glu)	Glu->pyro-Glu@E^Any N-term	27	QE	0.18429	FALSE	Sequest HT	Sequest HT (A2)	A	2	Unambiguous	1	P35556	Fibrillin-2 OS=Homo sapiens OX=9606 GN=FBN2 PE=1 SV=3	P35556	Fibrillin-2 OS=Homo sapiens OX=9606 GN=FBN2 PE=1 SV=3	0	2	0.3969	0	1	1	436.217	871.426	871.427	-1.19	-0.00052	0/0	0	0	328994	HCD	MS2	35.6932	120	37.2749	10617	10608	220621_E_312.raw	F7.12	61	1	FALSE	R	E	F7	trypsin	98842.9	190596	0.341498	0.658502	MGTG	2ND	10	158	0	FALSE	0	54280	NA	NA	NA
High	[R].sAQPASAEPR.[Q]	HCD	2.12	0.00013	0.00063	0.669	0.53	1	Sequest HT (2)	2	529.768	-0.76	37.3044	10630	10630	Q9Y490	Acetyl:2H(3	SAQPASAEPR	10	2	37.304	276136	10	N-Term(Acetyl:2H(3))	Acetyl:2H(3)@Any N-term	27	QE	0.184489	FALSE	Sequest HT	Sequest HT (A2)	A	2	Unambiguous	1	Q9Y490	Talin-1 OS=Homo sapiens OX=9606 GN=TLN1 PE=1 SV=3	Q9Y490	Talin-1 OS=Homo sapiens OX=9606 GN=TLN1 PE=1 SV=3	0	0	0.5283	0	1	1	529.768	1058.53	1058.53	-0.76	-0.0004	0/0	0	0	2299539	HCD	MS2	47.5281	35.952	37.3044	10630	10621	220621_E_312.raw	F7.12	123	1	FALSE	R	S	F7	trypsin	83802.8	977313	0.0789761	0.921024	MGTG	2ND	10	158	0	FALSE	0	473928	NA	NA	NA
High	[R].LmEDLDR.[N]	HCD	1.62	0.0034	0.041	0.143	0.32	1	Sequest HT (2)	2	454.212	-1.46	37.3292	10642	10642	P06703	NA	LMEDLDR	7	2	37.329	276137	7	M2(Oxidation)	Oxidation@M	27	QE	0.184657	FALSE	Sequest HT	Sequest HT (A2)	A	2	Unambiguous	1	P06703	Protein S100-A6 OS=Homo sapiens OX=9606 GN=S100A6 PE=1 SV=1	P06703	Protein S100-A6 OS=Homo sapiens OX=9606 GN=S100A6 PE=1 SV=1	0	0	0.321	0	1	1	454.212	907.418	907.419	-1.46	-0.00066	0/0	0	0	3.25212e+06	HCD	MS2	75.4129	11.661	37.3292	10642	10634	220621_E_312.raw	F7.12	62	1	FALSE	R	L	F7	trypsin	51876.8	1.22221e+06	0.040717	0.959283	MGTG	2ND	10	158	0	FALSE	2	433066	NA	NA	NA
High	[R].LAckEAVR.[Y]	HCD	1.86	0.0015	0.015	0.258	0.5	1	Sequest HT (2)	2	496.275	-0.95	37.3469	10651	10651	P17987	NA	LACKEAVR	8	2	37.347	276138	8	C3(Carbamidomethyl);K4(Acetyl:2H(3))	Carbamidomethyl@C;Acetyl:2H(3)@K	27	QE	0.184776	FALSE	Sequest HT	Sequest HT (A2)	A	2	Unambiguous	1	P17987	T-complex protein 1 subunit alpha OS=Homo sapiens OX=9606 GN=TCP1 PE=1 SV=1	P17987	T-complex protein 1 subunit alpha OS=Homo sapiens OX=9606 GN=TCP1 PE=1 SV=1	0	2	0.5	0	1	1	496.275	991.542	991.543	-0.95	-0.00047	0/0	0	0	995473	HCD	MS2	38.3531	62.487	37.3469	10651	10647	220621_E_312.raw	F7.12	136	1	FALSE	R	L	F7	trypsin	27880.8	313552	0.0816582	0.918342	MGTG	2ND	10	158	0	FALSE	3;4	68890.1	NA	NA	NA
High	[R].LEQEQLER.[E]	HCD	2.2	0.0011	0.011	0.299	0.18	1	Sequest HT (2)	2	522.769	-0.75	37.352	10653	10653	Q8N8S7	NA	LEQEQLER	8	2	37.352	276139	8		NA	27	QE	0.184811	FALSE	Sequest HT	Sequest HT (A2)	A	2	Unambiguous	1	Q8N8S7	Protein enabled homolog OS=Homo sapiens OX=9606 GN=ENAH PE=1 SV=2	Q8N8S7	Protein enabled homolog OS=Homo sapiens OX=9606 GN=ENAH PE=1 SV=2	0	2	0.1773	0	1	1	522.769	1044.53	1044.53	-0.75	-0.00039	0/0	0	0	633755	HCD	MS2	36.0808	120	37.352	10653	10647	220621_E_312.raw	F7.12	148	1	FALSE	R	L	F7	trypsin	24677.8	186539	0.116836	0.883164	MGTG	2ND	10	158	0	FALSE	NA	49215.9	NA	NA	NA
High	[R].LmEDLDR.[N]	HCD	1.4	0.0037	0.046	0.13	0.29	1	Sequest HT (2)	2	454.213	-1.2	37.3584	10656	10656	P06703	NA	LMEDLDR	7	2	37.358	276140	7	M2(Oxidation)	Oxidation@M	27	QE	0.184854	FALSE	Sequest HT	Sequest HT (A2)	A	2	Unambiguous	1	P06703	Protein S100-A6 OS=Homo sapiens OX=9606 GN=S100A6 PE=1 SV=1	P06703	Protein S100-A6 OS=Homo sapiens OX=9606 GN=S100A6 PE=1 SV=1	0	2	0.2857	0	1	1	454.213	907.418	907.419	-1.2	-0.00054	0/0	0	0	3503324	HCD	MS2	67.76	14.026	37.3584	10656	10647	220621_E_312.raw	F7.12	63	1	FALSE	R	L	F7	trypsin	51770.6	1.24472e+06	0.0399312	0.960069	MGTG	2ND	10	158	0	FALSE	2	461097	NA	NA	NA
High	[R].LmEDLDR.[N]	HCD	1.56	0.0064	0.085	0.06	0.44	1	Sequest HT (2)	2	454.211	-4.43	37.386	10671	10671	P06703	NA	LMEDLDR	7	2	37.386	276141	7	M2(Oxidation)	Oxidation@M	27	QE	0.185041	FALSE	Sequest HT	Sequest HT (A2)	A	2	Unambiguous	1	P06703	Protein S100-A6 OS=Homo sapiens OX=9606 GN=S100A6 PE=1 SV=1	P06703	Protein S100-A6 OS=Homo sapiens OX=9606 GN=S100A6 PE=1 SV=1	0	2	0.4359	0	1	1	454.211	907.415	907.419	-4.43	-0.00201	0/0	0	0	7317876	HCD	MS2	50.6583	6.347	37.386	10671	10660	220621_E_312.raw	F7.12	59	1	FALSE	R	L	F7	trypsin	88342.7	1.73942e+06	0.0483338	0.951666	MGTG	2ND	10	158	0	FALSE	2	594908	NA	NA	NA
High	[R].TQVSAVVQR.[K]	HCD	2.2	0.00065	0.006	0.366	0.52	1	Sequest HT (2)	2	494.282	-1.34	37.3876	10672	10672	O95361	NA	TQVSAVVQR	9	2	37.388	276142	9		NA	27	QE	0.185051	FALSE	Sequest HT	Sequest HT (A2)	A	2	Unambiguous	1	O95361	Tripartite motif-containing protein 16 OS=Homo sapiens OX=9606 GN=TRIM16 PE=1 SV=3	O95361	Tripartite motif-containing protein 16 OS=Homo sapiens OX=9606 GN=TRIM16 PE=1 SV=3	0	0	0.5182	0	1	1	494.282	987.557	987.558	-1.34	-0.00066	0/0	0	0	913330	HCD	MS2	63.905	61.003	37.3876	10672	10660	220621_E_312.raw	F7.12	152	1	FALSE	R	T	F7	trypsin	96855.6	183735	0.345185	0.654815	MGTG	2ND	10	158	0	FALSE	NA	83988.9	NA	NA	NA
High	[R].skAkQER.[E]	HCD	1.43	0.0015	0.015	0.257	0.54	1	Sequest HT (2)	2	491.288	0.52	37.5428	10742	10742	Q9H160	Acetyl:2H(3	SKAKQER	7	2	37.543	276143	7	N-Term(Acetyl:2H(3));K2(Acetyl:2H(3));K4(Acetyl:2H(3))	Acetyl:2H(3)@Any N-term;Acetyl:2H(3)@K;Acetyl:2H(3)@K	27	QE	0.1861	FALSE	Sequest HT	Sequest HT (A2)	A	2	Unambiguous	1	Q9H160	Inhibitor of growth protein 2 OS=Homo sapiens OX=9606 GN=ING2 PE=1 SV=2	Q9H160	Inhibitor of growth protein 2 OS=Homo sapiens OX=9606 GN=ING2 PE=1 SV=2	0	2	0.5385	0	1	1	491.288	981.568	981.567	0.52	0.00025	0/0	0	0	682477	HCD	MS2	52.1237	46.186	37.5428	10742	10738	220621_E_312.raw	F7.12	80	1	FALSE	R	S	F7	trypsin	25338.2	184105	0.120979	0.879021	MGTG	2ND	10	158	0	FALSE	0;2;4	50832.2	NA	NA	NA
High	[R].sSQPTQPEPR.[H]	HCD	2.19	0.0017	0.017	0.242	0.36	1	Sequest HT (2)	2	586.294	1.76	37.5608	10750	10750	Q12770	Acetyl:2H(3	SSQPTQPEPR	10	2	37.561	276144	10	N-Term(Acetyl:2H(3))	Acetyl:2H(3)@Any N-term	27	QE	0.186222	FALSE	Sequest HT	Sequest HT (A2)	A	2	Unambiguous	1	Q12770	Sterol regulatory element-binding protein cleavage-activating protein OS=Homo sapiens OX=9606 GN=SCAP PE=1 SV=4	Q12770	Sterol regulatory element-binding protein cleavage-activating protein OS=Homo sapiens OX=9606 GN=SCAP PE=1 SV=4	0	2	0.3562	0	1	1	586.294	1171.58	1171.58	1.76	0.00103	0/0	0	0	811469	HCD	MS2	19.1163	115.293	37.5608	10750	10738	220621_E_312.raw	F7.12	103	1	FALSE	R	S	F7	trypsin	46898.9	386085	0.108315	0.891685	MGTG	2ND	10	158	0	FALSE	0	159000	NA	NA	NA
High	[R].kTYVTPR.[R]	HCD	2.09	0.0023	0.025	0.2	0.47	1	Sequest HT (2)	2	455.265	-0.85	37.5685	10753	10753	P46781	NA	KTYVTPR	7	2	37.568	276145	7	K1(Acetyl:2H(3))	Acetyl:2H(3)@K	27	QE	0.186274	FALSE	Sequest HT	Sequest HT (A2)	A	2	Unambiguous	1	P46781	40S ribosomal protein S9 OS=Homo sapiens OX=9606 GN=RPS9 PE=1 SV=3	P46781	40S ribosomal protein S9 OS=Homo sapiens OX=9606 GN=RPS9 PE=1 SV=3	0	2	0.4737	0	1	1	455.265	909.522	909.523	-0.85	-0.00038	0/0	0	0	5.50957e+06	HCD	MS2	45.6182	11.424	37.5685	10753	10751	220621_E_312.raw	F7.12	81	1	FALSE	R	K	F7	trypsin	162036	1.28482e+06	0.111992	0.888008	MGTG	2ND	10	158	0	FALSE	1	458236	NA	NA	NA
High	[R].tTEGkkR.[Q]	HCD	1.87	0.0029	0.033	0.168	0.48	1	Sequest HT (2)	2	477.782	-0.5	37.6047	10767	10767	Q08J23	Acetyl:2H(3	TTEGKKR	7	2	37.605	276146	7	N-Term(Acetyl:2H(3));K5(Acetyl:2H(3));K6(Acetyl:2H(3))	Acetyl:2H(3)@Any N-term;Acetyl:2H(3)@K;Acetyl:2H(3)@K	27	QE	0.186518	FALSE	Sequest HT	Sequest HT (A2)	A	2	Unambiguous	1	Q08J23	RNA cytosine C(5)-methyltransferase NSUN2 OS=Homo sapiens OX=9606 GN=NSUN2 PE=1 SV=2	Q08J23	RNA cytosine C(5)-methyltransferase NSUN2 OS=Homo sapiens OX=9606 GN=NSUN2 PE=1 SV=2	0	2	0.4759	0	1	1	477.782	954.556	954.556	-0.5	-0.00024	0/0	0	0	1.74392e+06	HCD	MS2	47.7067	31.674	37.6047	10767	10764	220621_E_312.raw	F7.12	110	1	FALSE	R	T	F7	trypsin	138166	570277	0.195027	0.804973	MGTG	2ND	10	158	0	FALSE	0;5;6	226093	NA	NA	NA
High	[R].LLNPSATR.[A]	HCD	1.55	0.0055	0.071	0.082	0.25	1	Sequest HT (2)	2	436.253	-0.48	37.6084	10769	10769	Q9NZM5	NA	LLNPSATR	8	2	37.608	276147	8		NA	27	QE	0.186543	FALSE	Sequest HT	Sequest HT (A2)	A	2	Unambiguous	1	Q9NZM5	Ribosome biogenesis protein NOP53 OS=Homo sapiens OX=9606 GN=NOP53 PE=1 SV=2	Q9NZM5	Ribosome biogenesis protein NOP53 OS=Homo sapiens OX=9606 GN=NOP53 PE=1 SV=2	0	2	0.2516	0	1	1	436.253	871.499	871.5	-0.48	-0.00021	0/0	0	0	698776	HCD	MS2	50.9458	43.676	37.6084	10769	10764	220621_E_312.raw	F7.12	99	1	FALSE	R	L	F7	trypsin	43925.6	221889	0.165249	0.834751	MGTG	2ND	10	158	0	FALSE	NA	76616.2	NA	NA	NA
High	[R].kmQDkcR.[E]	HCD	1.88	0.0012	0.011	0.29	0.64	1	Sequest HT (2)	2	558.778	-0.03	37.6328	10778	10778	P17066	Acetyl:2H(3	KMQDKCR	7	2	37.633	276148	7	N-Term(Acetyl:2H(3));K1(Acetyl:2H(3));M2(Oxidation);K5(Acetyl:2H(3));C6(Carbamidomethyl)	Acetyl:2H(3)@Any N-term;Acetyl:2H(3)@K;Oxidation@M;Acetyl:2H(3)@K;Carbamidomethyl@C	27	QE	0.186708	FALSE	Sequest HT	Sequest HT (A2)	A	2	Unambiguous	1	P17066	Heat shock 70 kDa protein 6 OS=Homo sapiens OX=9606 GN=HSPA6 PE=1 SV=2	P17066	Heat shock 70 kDa protein 6 OS=Homo sapiens OX=9606 GN=HSPA6 PE=1 SV=2	0	2	0.6383	0	1	1	558.778	1116.55	1116.55	-0.03	-2e-05	0/0	0	0	20226934	HCD	MS2	6.94863	3.813	37.6328	10778	10777	220621_E_312.raw	F7.12	148	1	FALSE	R	K	F7	trypsin	2.71818e+06	3.69658e+06	0.423739	0.576261	MGTG	2ND	10	158	0	FALSE	0;1;2;5;6	2524514	NA	NA	NA
High	[R].tTEGkkR.[Q]	HCD	2.04	0.0021	0.023	0.211	0.58	1	Sequest HT (2)	2	477.782	-0.06	37.6821	10801	10801	Q08J23	Acetyl:2H(3	TTEGKKR	7	2	37.682	276149	7	N-Term(Acetyl:2H(3));K5(Acetyl:2H(3));K6(Acetyl:2H(3))	Acetyl:2H(3)@Any N-term;Acetyl:2H(3)@K;Acetyl:2H(3)@K	27	QE	0.187041	FALSE	Sequest HT	Sequest HT (A2)	A	2	Unambiguous	1	Q08J23	RNA cytosine C(5)-methyltransferase NSUN2 OS=Homo sapiens OX=9606 GN=NSUN2 PE=1 SV=2	Q08J23	RNA cytosine C(5)-methyltransferase NSUN2 OS=Homo sapiens OX=9606 GN=NSUN2 PE=1 SV=2	0	2	0.5833	0	1	1	477.782	954.556	954.556	-0.06	-3e-05	0/0	0	0	5509609	HCD	MS2	26.9054	17.764	37.6821	10801	10790	220621_E_312.raw	F7.12	110	1	FALSE	R	T	F7	trypsin	579173	1949309	0.22906	0.77094	MGTG	2ND	10	158	0	FALSE	0;5;6	978544	NA	NA	NA
High	[R].sTSEkSkQR.[L]	HCD	2.3	0.0003	0.002	0.496	0.7	1	Sequest HT (2)	2	593.324	-0.37	37.7211	10817	10817	Q15149	Acetyl:2H(3	STSEKSKQR	9	2	37.721	276150	9	N-Term(Acetyl:2H(3));K5(Acetyl:2H(3));K7(Acetyl:2H(3))	Acetyl:2H(3)@Any N-term;Acetyl:2H(3)@K;Acetyl:2H(3)@K	27	QE	0.187305	FALSE	Sequest HT	Sequest HT (A2)	A	2	Unambiguous	1	Q15149	Plectin OS=Homo sapiens OX=9606 GN=PLEC PE=1 SV=3	Q15149	Plectin OS=Homo sapiens OX=9606 GN=PLEC PE=1 SV=3	0	2	0.7043	0	1	1	593.324	1185.64	1185.64	-0.37	-0.00022	0/0	0	0	2.2856e+06	HCD	MS2	15.3834	36.399	37.7211	10817	10816	220621_E_312.raw	F7.12	191	1	FALSE	R	S	F7	trypsin	42343.3	534374	0.0734213	0.926579	MGTG	2ND	10	158	0	FALSE	0;5;7	199157	NA	NA	NA
High	[R].MFGGPGTASRPSSSR.[S]	HCD	1.92	0.0078	0.11	0.034	0.24	1	Sequest HT (2)	3	498.909	1.35	37.761	10836	10836	P08670	NA	MFGGPGTASRPSSSR	15	3	37.761	276151	15		NA	27	QE	0.187574	FALSE	Sequest HT	Sequest HT (A2)	A	2	Unambiguous	1	P08670	Vimentin OS=Homo sapiens OX=9606 GN=VIM PE=1 SV=4	P08670	Vimentin OS=Homo sapiens OX=9606 GN=VIM PE=1 SV=4	0	3	0.2396	0	1	1	498.909	1494.71	1494.71	1.35	0.00067	0/0	0	0	198820	HCD	MS2	28.0719	120	37.761	10836	10829	220621_E_312.raw	F7.12	124	1	FALSE	R	M	F7	trypsin	10965.9	79457.1	0.121273	0.878727	MGTG	2ND	10	158	0	FALSE	NA	25843	NA	NA	NA
High	[R].eRELEEcQR.[N]	HCD	3.05	6.2e-05	0.00023	0.839	0.52	1	Sequest HT (2)	2	615.78	-0.03	37.9083	10904	10904	Q9UNE7	Glu->pyro-Glu	ERELEECQR	9	2	37.908	276152	9	N-Term(Glu->pyro-Glu);C7(Carbamidomethyl)	Glu->pyro-Glu@E^Any N-term;Carbamidomethyl@C	27	QE	0.18857	FALSE	Sequest HT	Sequest HT (A2)	A	2	Unambiguous	1	Q9UNE7	E3 ubiquitin-protein ligase CHIP OS=Homo sapiens OX=9606 GN=STUB1 PE=1 SV=2	Q9UNE7	E3 ubiquitin-protein ligase CHIP OS=Homo sapiens OX=9606 GN=STUB1 PE=1 SV=2	1	2	0.5246	0	1	1	615.78	1230.55	1230.55	-0.03	-2e-05	0/0	0	0	970850	HCD	MS2	20.599	120	37.9083	10904	10894	220621_E_312.raw	F7.12	72	1	FALSE	R	E	F7	trypsin	82530.8	144236	0.363946	0.636054	MGTG	2ND	10	158	0	FALSE	0;7	38869.1	NA	NA	NA
High	[R].kTYVTPR.[R]	HCD	1.39	0.0031	0.037	0.155	0.35	1	Sequest HT (2)	2	455.265	-0.88	37.9206	10909	10909	P46781	NA	KTYVTPR	7	2	37.921	276153	7	K1(Acetyl:2H(3))	Acetyl:2H(3)@K	27	QE	0.188653	FALSE	Sequest HT	Sequest HT (A2)	A	2	Unambiguous	1	P46781	40S ribosomal protein S9 OS=Homo sapiens OX=9606 GN=RPS9 PE=1 SV=3	P46781	40S ribosomal protein S9 OS=Homo sapiens OX=9606 GN=RPS9 PE=1 SV=3	0	2	0.3453	0	1	1	455.265	909.522	909.523	-0.88	-0.0004	0/0	0	0	498250	HCD	MS2	76.1566	41.961	37.9206	10909	10907	220621_E_312.raw	F7.12	81	1	FALSE	R	K	F7	trypsin	20175.6	196029	0.0933172	0.906683	MGTG	2ND	10	158	0	FALSE	1	69098.7	NA	NA	NA
High	[R].sTQMESTR.[V]	HCD	1.13	0.0044	0.055	0.11	0.55	1	Sequest HT (2)	2	492.728	0.02	37.9565	10928	10928	Q8WWI1	Acetyl:2H(3	STQMESTR	8	2	37.956	276154	8	N-Term(Acetyl:2H(3))	Acetyl:2H(3)@Any N-term	27	QE	0.188895	FALSE	Sequest HT	Sequest HT (A2)	A	2	Unambiguous	1	Q8WWI1	LIM domain only protein 7 OS=Homo sapiens OX=9606 GN=LMO7 PE=1 SV=3	Q8WWI1	LIM domain only protein 7 OS=Homo sapiens OX=9606 GN=LMO7 PE=1 SV=3	0	0	0.5487	0	1	1	492.728	984.449	984.449	0.02	1e-05	0/0	0	0	1.04504e+06	HCD	MS2	62.8129	41.504	37.9565	10928	10920	220621_E_312.raw	F7.12	53	1	FALSE	R	S	F7	trypsin	18110	449589	0.0387215	0.961278	MGTG	2ND	10	158	0	FALSE	0	128920	NA	NA	NA
High	[R].kAQREEEQEHSNkAPR.[A]	HCD	4.97	1.1e-05	2.4e-06	1.62	0.66	1	Sequest HT (2)	3	691.354	1.02	37.9997	10949	10949	Q13823	Acetyl:2H(3	KAQREEEQEHSNKAPR	16	3	38	276155	16	N-Term(Acetyl:2H(3));K1(Acetyl:2H(3));K13(Acetyl:2H(3))	Acetyl:2H(3)@Any N-term;Acetyl:2H(3)@K;Acetyl:2H(3)@K	27	QE	0.189187	FALSE	Sequest HT	Sequest HT (A2)	A	2	Unambiguous	1	Q13823	Nucleolar GTP-binding protein 2 OS=Homo sapiens OX=9606 GN=GNL2 PE=1 SV=1	Q13823	Nucleolar GTP-binding protein 2 OS=Homo sapiens OX=9606 GN=GNL2 PE=1 SV=1	1	3	0.66	0	1	1	691.354	2072.05	2072.05	1.02	0.0007	0/0	0	0	479127	HCD	MS2	0	120	37.9997	10949	10946	220621_E_312.raw	F7.12	197	1	FALSE	R	K	F7	trypsin	103876	124637	0.454572	0.545428	MGTG	2ND	10	158	0	FALSE	0;1;13	42526	NA	NA	NA
High	[R].eAPAEGkR.[L]	HCD	1.7	0.0017	0.018	0.236	0.51	1	Sequest HT (2)	2	442.736	-1.35	38.0492	10971	10971	P56945	Glu->pyro-Glu	EAPAEGKR	8	2	38.049	276156	8	N-Term(Glu->pyro-Glu);K7(Acetyl:2H(3))	Glu->pyro-Glu@E^Any N-term;Acetyl:2H(3)@K	27	QE	0.189522	FALSE	Sequest HT	Sequest HT (A2)	A	2	Unambiguous	1	P56945	Breast cancer anti-estrogen resistance protein 1 OS=Homo sapiens OX=9606 GN=BCAR1 PE=1 SV=2	P56945	Breast cancer anti-estrogen resistance protein 1 OS=Homo sapiens OX=9606 GN=BCAR1 PE=1 SV=2	0	2	0.5059	0	1	1	442.736	884.465	884.466	-1.35	-0.0006	0/0	0	0	2348321	HCD	MS2	64.0979	19.447	38.0492	10971	10959	220621_E_312.raw	F7.12	116	1	FALSE	R	E	F7	trypsin	123570	820253	0.130925	0.869075	MGTG	2ND	10	158	0	FALSE	0;7	247921	NA	NA	NA
High	[R].skTkEAR.[K]	HCD	1.53	0.00066	0.0061	0.363	0.42	1	Sequest HT (2)	2	477.782	-0.11	38.1309	11008	11008	P84098	Acetyl:2H(3	SKTKEAR	7	2	38.131	276157	7	N-Term(Acetyl:2H(3));K2(Acetyl:2H(3));K4(Acetyl:2H(3))	Acetyl:2H(3)@Any N-term;Acetyl:2H(3)@K;Acetyl:2H(3)@K	27	QE	0.190074	FALSE	Sequest HT	Sequest HT (A2)	A	2	Unambiguous	1	P84098	60S ribosomal protein L19 OS=Homo sapiens OX=9606 GN=RPL19 PE=1 SV=1	P84098	60S ribosomal protein L19 OS=Homo sapiens OX=9606 GN=RPL19 PE=1 SV=1	0	0	0.4183	0	1	1	477.782	954.556	954.556	-0.11	-5e-05	0/0	0	0	3.68488e+06	HCD	MS2	76.7487	11.838	38.1309	11008	10998	220621_E_312.raw	F7.12	110	1	FALSE	R	S	F7	trypsin	100228	1.60193e+06	0.0588828	0.941117	MGTG	2ND	10	158	0	FALSE	0;2;4	595463	NA	NA	NA
High	[R].kmQDkcR.[E]	HCD	2.14	0.00079	0.0072	0.344	0.55	1	Sequest HT (2)	2	558.778	-0.29	38.1411	11013	11013	P17066	Acetyl:2H(3	KMQDKCR	7	2	38.141	276158	7	N-Term(Acetyl:2H(3));K1(Acetyl:2H(3));M2(Oxidation);K5(Acetyl:2H(3));C6(Carbamidomethyl)	Acetyl:2H(3)@Any N-term;Acetyl:2H(3)@K;Oxidation@M;Acetyl:2H(3)@K;Carbamidomethyl@C	27	QE	0.190143	FALSE	Sequest HT	Sequest HT (A2)	A	2	Unambiguous	1	P17066	Heat shock 70 kDa protein 6 OS=Homo sapiens OX=9606 GN=HSPA6 PE=1 SV=2	P17066	Heat shock 70 kDa protein 6 OS=Homo sapiens OX=9606 GN=HSPA6 PE=1 SV=2	0	2	0.5467	0	1	1	558.778	1116.55	1116.55	-0.29	-0.00016	0/0	0	0	3.67505e+06	HCD	MS2	9.79548	18.211	38.1411	11013	11011	220621_E_312.raw	F7.12	147	1	FALSE	R	K	F7	trypsin	508060	816030	0.383705	0.616295	MGTG	2ND	10	158	0	FALSE	0;1;2;5;6	466374	NA	NA	NA
High	[R].gQGEkSATPSR.[K]	HCD	3.49	4.5e-05	0.00014	0.923	0.69	1	Sequest HT (2)	2	604.313	0.51	38.1426	11014	11014	P46060	Acetyl:2H(3	GQGEKSATPSR	11	2	38.143	276159	11	N-Term(Acetyl:2H(3));K5(Acetyl:2H(3))	Acetyl:2H(3)@Any N-term;Acetyl:2H(3)@K	27	QE	0.190153	FALSE	Sequest HT	Sequest HT (A2)	A	2	Unambiguous	1	P46060	Ran GTPase-activating protein 1 OS=Homo sapiens OX=9606 GN=RANGAP1 PE=1 SV=1	P46060	Ran GTPase-activating protein 1 OS=Homo sapiens OX=9606 GN=RANGAP1 PE=1 SV=1	0	2	0.6877	0	1	1	604.313	1207.62	1207.62	0.51	0.00031	0/0	0	0	1.94672e+06	HCD	MS2	9.60735	55.753	38.1426	11014	11011	220621_E_312.raw	F7.12	175	1	FALSE	R	G	F7	trypsin	298580	745559	0.285958	0.714042	MGTG	2ND	10	158	0	FALSE	0;5	189675	NA	NA	NA
High	[R].qkAGQTPQER.[V]	HCD	2.29	0.00035	0.0027	0.461	0.33	1	Sequest HT (2)	2	616.829	0.96	38.1759	11028	11028	Q8WVX9	Acetyl:2H(3	QKAGQTPQER	10	2	38.176	276160	10	N-Term(Acetyl:2H(3));K2(Acetyl:2H(3))	Acetyl:2H(3)@Any N-term;Acetyl:2H(3)@K	27	QE	0.190378	FALSE	Sequest HT	Sequest HT (A2)	A	2	Unambiguous	1	Q8WVX9	Fatty acyl-CoA reductase 1 OS=Homo sapiens OX=9606 GN=FAR1 PE=1 SV=1	Q8WVX9	Fatty acyl-CoA reductase 1 OS=Homo sapiens OX=9606 GN=FAR1 PE=1 SV=1	0	2	0.3275	0	1	1	616.829	1232.65	1232.65	0.96	0.00059	0/0	0	0	445254	HCD	MS2	70.945	69.381	38.1759	11028	11024	220621_E_312.raw	F7.12	172	1	FALSE	R	Q	F7	trypsin	125027	351110	0.262587	0.737413	MGTG	2ND	10	158	0	FALSE	0;2	91783	NA	NA	NA
High	[R].EGkQkADkNR.[A]	HCD	2.26	0.00029	0.0019	0.507	0.59	1	Sequest HT (2)	2	654.864	-0.41	38.1836	11031	11031	Q96A33	NA	EGKQKADKNR	10	2	38.184	276161	10	K3(Acetyl:2H(3));K5(Acetyl:2H(3));K8(Acetyl:2H(3))	Acetyl:2H(3)@K;Acetyl:2H(3)@K;Acetyl:2H(3)@K	27	QE	0.19043	FALSE	Sequest HT	Sequest HT (A2)	A	2	Unambiguous	1	Q96A33	PAT complex subunit CCDC47 OS=Homo sapiens OX=9606 GN=CCDC47 PE=1 SV=1	Q96A33	PAT complex subunit CCDC47 OS=Homo sapiens OX=9606 GN=CCDC47 PE=1 SV=1	0	2	0.5885	0	1	1	654.864	1308.72	1308.72	-0.41	-0.00027	0/0	0	0	298183	HCD	MS2	14.7573	120	38.1836	11031	11024	220621_E_312.raw	F7.12	159	1	FALSE	R	E	F7	trypsin	15695.3	180494	0.0800006	0.919999	MGTG	2ND	10	158	0	FALSE	3;5;8	37840.8	NA	NA	NA
High	[R].skTkEAR.[K]	HCD	1.89	0.0013	0.013	0.276	0.51	1	Sequest HT (2)	2	477.782	-0.56	38.2022	11039	11039	P84098	Acetyl:2H(3	SKTKEAR	7	2	38.202	276162	7	N-Term(Acetyl:2H(3));K2(Acetyl:2H(3));K4(Acetyl:2H(3))	Acetyl:2H(3)@Any N-term;Acetyl:2H(3)@K;Acetyl:2H(3)@K	27	QE	0.190555	FALSE	Sequest HT	Sequest HT (A2)	A	2	Unambiguous	1	P84098	60S ribosomal protein L19 OS=Homo sapiens OX=9606 GN=RPL19 PE=1 SV=1	P84098	60S ribosomal protein L19 OS=Homo sapiens OX=9606 GN=RPL19 PE=1 SV=1	0	2	0.5132	0	1	1	477.782	954.556	954.556	-0.56	-0.00027	0/0	0	0	34065488	HCD	MS2	12.7713	2.79	38.2022	11039	11037	220621_E_312.raw	F7.12	110	1	FALSE	R	S	F7	trypsin	719324	9.81988e+06	0.0682522	0.931748	MGTG	2ND	10	158	0	FALSE	0;2;4	3377946	NA	NA	NA
High	[R].eEkQNTkSAR.[E]	HCD	2.42	0.00037	0.0031	0.444	0.64	1	Sequest HT (2)	2	631.835	1.05	38.2393	11056	11056	Q99549	Glu->pyro-Glu	EEKQNTKSAR	10	2	38.239	276163	10	N-Term(Glu->pyro-Glu);K3(Acetyl:2H(3));K7(Acetyl:2H(3))	Glu->pyro-Glu@E^Any N-term;Acetyl:2H(3)@K;Acetyl:2H(3)@K	27	QE	0.190806	FALSE	Sequest HT	Sequest HT (A2)	A	2	Unambiguous	1	Q99549	M-phase phosphoprotein 8 OS=Homo sapiens OX=9606 GN=MPHOSPH8 PE=1 SV=2	Q99549	M-phase phosphoprotein 8 OS=Homo sapiens OX=9606 GN=MPHOSPH8 PE=1 SV=2	0	2	0.6405	0	1	1	631.835	1262.66	1262.66	1.05	0.00066	0/0	0	0	1.09369e+06	HCD	MS2	51.2896	60.112	38.2393	11056	11050	220621_E_312.raw	F7.12	178	1	FALSE	R	E	F7	trypsin	132988	430115	0.23617	0.76383	MGTG	2ND	10	158	0	FALSE	0;3;7	116366	NA	NA	NA
High	[R].sAQAAPEPR.[F]	HCD	1.54	0.0028	0.031	0.173	0.47	1	Sequest HT (2)	2	486.252	-0.74	38.2722	11070	11070	Q9Y4E1; Q641Q2	Acetyl:2H(3	SAQAAPEPR	9	2	38.272	276164	9	N-Term(Acetyl:2H(3))	Acetyl:2H(3)@Any N-term	27	QE	0.191028	FALSE	Sequest HT	Sequest HT (A2)	A	2	Unambiguous	2	Q641Q2	WASH complex subunit 2A OS=Homo sapiens OX=9606 GN=WASHC2A PE=1 SV=3	Q9Y4E1; Q641Q2	WASH complex subunit 2C OS=Homo sapiens OX=9606 GN=WASHC2C PE=1 SV=5; WASH complex subunit 2A OS=Homo sapiens OX=9606 GN=WASHC2A PE=1 SV=3	0	2	0.4675	0	1	1	486.252	971.498	971.498	-0.74	-0.00036	0/0	0	0	5006314	HCD	MS2	47.4211	9.993	38.2722	11070	11063	220621_E_312.raw	F7.12	140	1	FALSE	R	S	F7	trypsin	487026	1.24683e+06	0.280892	0.719108	MGTG	2ND	10	158	0	FALSE	0	339734	NA	NA	NA
High	[R].sSVGAGEPR.[M]	HCD	1.99	0.00087	0.0079	0.333	0.52	1	Sequest HT (2)	2	452.731	-0.71	38.2772	11074	11074	P51610	Acetyl:2H(3	SSVGAGEPR	9	2	38.277	276165	9	N-Term(Acetyl:2H(3))	Acetyl:2H(3)@Any N-term	27	QE	0.191062	FALSE	Sequest HT	Sequest HT (A2)	A	2	Unambiguous	1	P51610	Host cell factor 1 OS=Homo sapiens OX=9606 GN=HCFC1 PE=1 SV=2	P51610	Host cell factor 1 OS=Homo sapiens OX=9606 GN=HCFC1 PE=1 SV=2	0	0	0.5176	0	1	1	452.731	904.456	904.456	-0.71	-0.00032	0/0	0	0	2.34152e+06	HCD	MS2	78.4891	17.923	38.2772	11074	11063	220621_E_312.raw	F7.12	165	1	FALSE	R	S	F7	trypsin	360919	1.01469e+06	0.262371	0.737629	MGTG	2ND	10	158	0	FALSE	0	444288	202.138	20552.1	0.0462585
High	[R].sAQAAPEPR.[F]	HCD	1.6	0.0006	0.0056	0.374	0.48	1	Sequest HT (2)	2	486.252	-0.74	38.2785	11075	11075	Q9Y4E1; Q641Q2	Acetyl:2H(3	SAQAAPEPR	9	2	38.278	276166	9	N-Term(Acetyl:2H(3))	Acetyl:2H(3)@Any N-term	27	QE	0.191071	FALSE	Sequest HT	Sequest HT (A2)	A	2	Unambiguous	2	Q641Q2	WASH complex subunit 2A OS=Homo sapiens OX=9606 GN=WASHC2A PE=1 SV=3	Q9Y4E1; Q641Q2	WASH complex subunit 2C OS=Homo sapiens OX=9606 GN=WASHC2C PE=1 SV=5; WASH complex subunit 2A OS=Homo sapiens OX=9606 GN=WASHC2A PE=1 SV=3	0	2	0.4813	0	1	1	486.252	971.498	971.498	-0.74	-0.00036	0/0	0	0	5006314	HCD	MS2	46.4081	10.469	38.2785	11075	11063	220621_E_312.raw	F7.12	140	1	FALSE	R	S	F7	trypsin	384366	1150919	0.250355	0.749645	MGTG	2ND	10	158	0	FALSE	0	256426	NA	NA	NA
High	[R].sAQAAPEPR.[F]	HCD	1.6	0.0054	0.069	0.084	0.31	1	Sequest HT (2)	2	486.252	-1.31	38.3349	11100	11100	Q9Y4E1; Q641Q2	Acetyl:2H(3	SAQAAPEPR	9	2	38.335	276167	9	N-Term(Acetyl:2H(3))	Acetyl:2H(3)@Any N-term	27	QE	0.191452	FALSE	Sequest HT	Sequest HT (A2)	A	2	Unambiguous	2	Q641Q2	WASH complex subunit 2A OS=Homo sapiens OX=9606 GN=WASHC2A PE=1 SV=3	Q9Y4E1; Q641Q2	WASH complex subunit 2C OS=Homo sapiens OX=9606 GN=WASHC2C PE=1 SV=5; WASH complex subunit 2A OS=Homo sapiens OX=9606 GN=WASHC2A PE=1 SV=3	0	2	0.3062	0	1	1	486.252	971.497	971.498	-1.31	-0.00064	0/0	0	0	5.52467e+06	HCD	MS2	53.2869	20.495	38.3349	11100	11089	220621_E_312.raw	F7.12	141	1	FALSE	R	S	F7	trypsin	300590	645306	0.317783	0.682217	MGTG	2ND	10	158	0	FALSE	0	178628	NA	NA	NA
High	[R].LSVAAQEAAR.[L]	HCD	2.51	0.00011	0.00053	0.698	0.55	1	Sequest HT (2)	2	508.28	-0.08	38.4087	11131	11131	Q15149	NA	LSVAAQEAAR	10	2	38.409	276168	10		NA	27	QE	0.191951	FALSE	Sequest HT	Sequest HT (A2)	A	2	Unambiguous	1	Q15149	Plectin OS=Homo sapiens OX=9606 GN=PLEC PE=1 SV=3	Q15149	Plectin OS=Homo sapiens OX=9606 GN=PLEC PE=1 SV=3	0	2	0.5538	0	1	1	508.28	1015.55	1015.55	-0.08	-4e-05	0/0	0	0	1.0342e+06	HCD	MS2	49.1223	45.768	38.4087	11131	11128	220621_E_312.raw	F7.12	142	1	FALSE	R	L	F7	trypsin	37013.9	269251	0.120856	0.879144	MGTG	2ND	10	158	0	FALSE	NA	81276	NA	NA	NA
High	[R].sGTmNSYEmR.[K]	HCD	1.85	0.00051	0.0048	0.391	0.53	1	Sequest HT (2)	2	626.755	1.33	38.471	11158	11158	P17655	Acetyl:2H(3	SGTMNSYEMR	10	2	38.471	276169	10	N-Term(Acetyl:2H(3));M4(Oxidation);M9(Oxidation)	Acetyl:2H(3)@Any N-term;Oxidation@M;Oxidation@M	27	QE	0.192372	FALSE	Sequest HT	Sequest HT (A2)	A	2	Unambiguous	1	P17655	Calpain-2 catalytic subunit OS=Homo sapiens OX=9606 GN=CAPN2 PE=1 SV=6	P17655	Calpain-2 catalytic subunit OS=Homo sapiens OX=9606 GN=CAPN2 PE=1 SV=6	0	2	0.5297	0	1	1	626.755	1252.5	1252.5	1.33	0.00083	0/0	0	0	669940	HCD	MS2	39.155	120	38.471	11158	11154	220621_E_312.raw	F7.12	11	1	FALSE	R	S	F7	trypsin	12981.6	104334	0.110655	0.889345	MGTG	2ND	10	158	0	FALSE	0;4;9	27178.6	NA	NA	NA
High	[R].eQAkSSkDTSR.[K]	HCD	2.57	4.5e-05	0.00015	0.912	0.75	1	Sequest HT (2)	2	654.839	3.96	38.4814	11162	11162	Q03111	Glu->pyro-Glu	EQAKSSKDTSR	11	2	38.481	276170	11	N-Term(Glu->pyro-Glu);K4(Acetyl:2H(3));K7(Acetyl:2H(3))	Glu->pyro-Glu@E^Any N-term;Acetyl:2H(3)@K;Acetyl:2H(3)@K	27	QE	0.192442	FALSE	Sequest HT	Sequest HT (A2)	A	2	Unambiguous	1	Q03111	Protein ENL OS=Homo sapiens OX=9606 GN=MLLT1 PE=1 SV=2	Q03111	Protein ENL OS=Homo sapiens OX=9606 GN=MLLT1 PE=1 SV=2	0	2	0.7471	0	1	1	654.839	1308.67	1308.67	3.96	0.00259	0/0	0	0	321415	HCD	MS2	29.3262	120	38.4814	11162	11154	220621_E_312.raw	F7.12	167	1	FALSE	R	E	F7	trypsin	69182.4	204190	0.25307	0.74693	MGTG	2ND	10	158	0	FALSE	0;4;7	96525.5	NA	NA	NA
High	[R].nTSEAkAGTR.[L]	HCD	1.93	0.0015	0.015	0.255	0.52	1	Sequest HT (2)	2	562.794	-1.05	38.5115	11174	11174	Q9NRL2	Acetyl:2H(3	NTSEAKAGTR	10	2	38.511	276171	10	N-Term(Acetyl:2H(3));K6(Acetyl:2H(3))	Acetyl:2H(3)@Any N-term;Acetyl:2H(3)@K	27	QE	0.192645	FALSE	Sequest HT	Sequest HT (A2)	A	2	Unambiguous	1	Q9NRL2	Bromodomain adjacent to zinc finger domain protein 1A OS=Homo sapiens OX=9606 GN=BAZ1A PE=1 SV=2	Q9NRL2	Bromodomain adjacent to zinc finger domain protein 1A OS=Homo sapiens OX=9606 GN=BAZ1A PE=1 SV=2	0	2	0.5233	0	1	1	562.794	1124.58	1124.58	-1.05	-0.00059	0/0	0	0	217333	HCD	MS2	23.9326	120	38.5115	11174	11167	220621_E_312.raw	F7.12	159	1	FALSE	R	N	F7	trypsin	12984.7	68604	0.159148	0.840852	MGTG	2ND	10	158	0	FALSE	0;6	25162.9	NA	NA	NA
High	[R].eESTSSGNVSNRkDETNAR.[D]	HCD	3.59	1.1e-05	2.8e-06	1.59	0.64	1	Sequest HT (2)	3	703.327	-0.53	38.5351	11185	11185	P23193	Glu->pyro-Glu	EESTSSGNVSNRKDETNAR	19	3	38.535	276172	19	N-Term(Glu->pyro-Glu);K13(Acetyl:2H(3))	Glu->pyro-Glu@E^Any N-term;Acetyl:2H(3)@K	27	QE	0.192805	FALSE	Sequest HT	Sequest HT (A2)	A	2	Unambiguous	1	P23193	Transcription elongation factor A protein 1 OS=Homo sapiens OX=9606 GN=TCEA1 PE=1 SV=2	P23193	Transcription elongation factor A protein 1 OS=Homo sapiens OX=9606 GN=TCEA1 PE=1 SV=2	1	3	0.6435	0	1	1	703.327	2107.97	2107.97	-0.53	-0.00038	0/0	0	0	369237	HCD	MS2	0	120	38.5351	11185	11180	220621_E_312.raw	F7.12	88	1	FALSE	R	E	F7	trypsin	20854.9	291371	0.0667942	0.933206	MGTG	2ND	10	158	0	FALSE	0;13	71994.9	NA	NA	NA
High	[R].TkTVkkAAR.[V]	HCD	2.73	0.00042	0.0039	0.416	0.74	1	Sequest HT (2)	2	569.369	0.52	38.5921	11209	11209	P08708	NA	TKTVKKAAR	9	2	38.592	276173	9	K2(Acetyl:2H(3));K5(Acetyl:2H(3));K6(Acetyl:2H(3))	Acetyl:2H(3)@K;Acetyl:2H(3)@K;Acetyl:2H(3)@K	27	QE	0.19319	FALSE	Sequest HT	Sequest HT (A2)	A	2	Unambiguous	1	P08708	40S ribosomal protein S17 OS=Homo sapiens OX=9606 GN=RPS17 PE=1 SV=2	P08708	40S ribosomal protein S17 OS=Homo sapiens OX=9606 GN=RPS17 PE=1 SV=2	0	2	0.7436	0	1	1	569.369	1137.73	1137.73	0.52	0.00029	0/0	0	0	616783	HCD	MS2	25.8771	120	38.5921	11209	11206	220621_E_312.raw	F7.12	17	1	FALSE	R	T	F7	trypsin	87133.9	313374	0.217559	0.782441	MGTG	2ND	10	158	0	FALSE	2;5;6	141701	NA	NA	NA
High	[R].gSQGDSkQQNGPPR.[K]	HCD	4.11	1.1e-05	2.7e-06	1.6	0.82	1	Sequest HT (2)	2	773.38	0.67	38.6116	11217	11217	Q96HC4	Acetyl:2H(3	GSQGDSKQQNGPPR	14	2	38.612	276174	14	N-Term(Acetyl:2H(3));K7(Acetyl:2H(3))	Acetyl:2H(3)@Any N-term;Acetyl:2H(3)@K	27	QE	0.193322	FALSE	Sequest HT	Sequest HT (A2)	A	2	Unambiguous	1	Q96HC4	PDZ and LIM domain protein 5 OS=Homo sapiens OX=9606 GN=PDLIM5 PE=1 SV=5	Q96HC4	PDZ and LIM domain protein 5 OS=Homo sapiens OX=9606 GN=PDLIM5 PE=1 SV=5	0	2	0.8151	0	1	1	773.38	1545.75	1545.75	0.67	0.00052	0/0	0	0	113059	HCD	MS2	0	120	38.6116	11217	11206	220621_E_312.raw	F7.12	122	1	FALSE	R	G	F7	trypsin	18885.3	116097	0.139909	0.860091	MGTG	2ND	10	158	0	FALSE	0;7	15761.2	NA	NA	NA
High	[R].kNEGScGPAR.[I]	HCD	1.64	0.00055	0.0051	0.383	0.61	1	Sequest HT (2)	2	583.281	1.05	38.6237	11222	11222	Q9NQZ5	Acetyl:2H(3	KNEGSCGPAR	10	2	38.624	276175	10	N-Term(Acetyl:2H(3));K1(Acetyl:2H(3));C6(Carbamidomethyl)	Acetyl:2H(3)@Any N-term;Acetyl:2H(3)@K;Carbamidomethyl@C	27	QE	0.193403	FALSE	Sequest HT	Sequest HT (A2)	A	2	Unambiguous	1	Q9NQZ5	StAR-related lipid transfer protein 7, mitochondrial OS=Homo sapiens OX=9606 GN=STARD7 PE=1 SV=2	Q9NQZ5	StAR-related lipid transfer protein 7, mitochondrial OS=Homo sapiens OX=9606 GN=STARD7 PE=1 SV=2	0	2	0.6098	0	1	1	583.281	1165.55	1165.55	1.05	0.00061	0/0	0	0	359732	HCD	MS2	52.3503	120	38.6237	11222	11219	220621_E_312.raw	F7.12	110	1	FALSE	R	K	F7	trypsin	42307.4	86249	0.329096	0.670904	MGTG	2ND	10	158	0	FALSE	0;1;6	26827.3	NA	NA	NA
High	[R].skTkEAR.[K]	HCD	1.71	0.00076	0.0071	0.346	0.52	1	Sequest HT (2)	2	477.782	0.87	38.6483	11233	11233	P84098	Acetyl:2H(3	SKTKEAR	7	2	38.648	276176	7	N-Term(Acetyl:2H(3));K2(Acetyl:2H(3));K4(Acetyl:2H(3))	Acetyl:2H(3)@Any N-term;Acetyl:2H(3)@K;Acetyl:2H(3)@K	27	QE	0.19357	FALSE	Sequest HT	Sequest HT (A2)	A	2	Unambiguous	1	P84098	60S ribosomal protein L19 OS=Homo sapiens OX=9606 GN=RPL19 PE=1 SV=1	P84098	60S ribosomal protein L19 OS=Homo sapiens OX=9606 GN=RPL19 PE=1 SV=1	0	2	0.5205	0	1	1	477.782	954.557	954.556	0.87	0.00042	0/0	0	0	7757404	HCD	MS2	13.2466	9.108	38.6483	11233	11232	220621_E_312.raw	F7.12	102	1	FALSE	R	S	F7	trypsin	166668	2.73456e+06	0.0574473	0.942553	MGTG	2ND	10	158	0	FALSE	0;2;4	1010544	NA	NA	NA
High	[R].VELSTGmPR.[R]	HCD	1.68	0.0014	0.014	0.268	0.38	1	Sequest HT (2)	2	503.256	2.32	38.6522	11236	11236	Q16629	NA	VELSTGMPR	9	2	38.652	276177	9	M7(Oxidation)	Oxidation@M	27	QE	0.193596	FALSE	Sequest HT	Sequest HT (A2)	A	2	Unambiguous	1	Q16629	Serine/arginine-rich splicing factor 7 OS=Homo sapiens OX=9606 GN=SRSF7 PE=1 SV=1	Q16629	Serine/arginine-rich splicing factor 7 OS=Homo sapiens OX=9606 GN=SRSF7 PE=1 SV=1	0	2	0.381	0	1	1	503.256	1005.51	1005.5	2.32	0.00117	0/0	0	0	675143	HCD	MS2	61.4472	48.727	38.6522	11236	11232	220621_E_312.raw	F7.12	178	1	FALSE	R	V	F7	trypsin	148584	230653	0.391798	0.608202	MGTG	2ND	10	158	0	FALSE	7	118479	NA	NA	NA
High	[R].VEGTPSDPNPNDPR.[A]	HCD	2.93	0.00011	0.00055	0.691	0.71	1	Sequest HT (2)	2	747.846	2.39	38.6638	11241	11241	Q96IJ6	NA	VEGTPSDPNPNDPR	14	2	38.664	276178	14		NA	27	QE	0.193674	FALSE	Sequest HT	Sequest HT (A2)	A	2	Unambiguous	1	Q96IJ6	Mannose-1-phosphate guanyltransferase alpha OS=Homo sapiens OX=9606 GN=GMPPA PE=1 SV=1	Q96IJ6	Mannose-1-phosphate guanyltransferase alpha OS=Homo sapiens OX=9606 GN=GMPPA PE=1 SV=1	0	2	0.7099	0	1	1	747.846	1494.69	1494.68	2.39	0.00178	0/0	0	0	265731	HCD	MS2	24.304	120	38.6638	11241	11232	220621_E_312.raw	F7.12	85	1	FALSE	R	V	F7	trypsin	86295.3	213327	0.288014	0.711986	MGTG	2ND	10	158	0	FALSE	NA	131765	NA	NA	NA
High	[R].eDHSQLQAEcER.[L]	HCD	3.31	1.8e-05	4.2e-05	1.14	0.75	1	Sequest HT (2)	2	742.316	0.8	38.6716	11244	11244	Q9Y6D9	Glu->pyro-Glu	EDHSQLQAECER	12	2	38.672	276179	12	N-Term(Glu->pyro-Glu);C10(Carbamidomethyl)	Glu->pyro-Glu@E^Any N-term;Carbamidomethyl@C	27	QE	0.193727	FALSE	Sequest HT	Sequest HT (A2)	A	2	Unambiguous	1	Q9Y6D9	Mitotic spindle assembly checkpoint protein MAD1 OS=Homo sapiens OX=9606 GN=MAD1L1 PE=1 SV=2	Q9Y6D9	Mitotic spindle assembly checkpoint protein MAD1 OS=Homo sapiens OX=9606 GN=MAD1L1 PE=1 SV=2	0	2	0.7523	0	1	1	742.316	1483.62	1483.62	0.8	0.0006	0/0	0	0	175267	HCD	MS2	0	120	38.6716	11244	11232	220621_E_312.raw	F7.12	27	1	FALSE	R	E	F7	trypsin	84467.5	129827	0.394166	0.605834	MGTG	2ND	10	158	0	FALSE	0;10	29945	NA	NA	NA
High	[R].eHkSLTGTAR.[Y]	HCD	2.1	0.0012	0.011	0.29	0.52	1	Sequest HT (2)	2	563.807	2.16	38.6967	11254	11254	Q9Y6M4; Q9HCP0; P78368	Glu->pyro-Glu	EHKSLTGTAR	10	2	38.697	276180	10	N-Term(Glu->pyro-Glu);K3(Acetyl:2H(3))	Glu->pyro-Glu@E^Any N-term;Acetyl:2H(3)@K	27	QE	0.193897	FALSE	Sequest HT	Sequest HT (A2)	A	2	Unambiguous	3	Q9Y6M4; Q9HCP0; P78368	Casein kinase I isoform gamma-3 OS=Homo sapiens OX=9606 GN=CSNK1G3 PE=1 SV=2;Casein kinase I isoform gamma-1 OS=Homo sapiens OX=9606 GN=CSNK1G1 PE=1 SV=1;Casein kinase I isoform gamma-2 OS=Homo sapiens OX=9606 GN=CSNK1G2 PE=1 SV=1	Q9Y6M4; Q9HCP0; P78368	Casein kinase I isoform gamma-3 OS=Homo sapiens OX=9606 GN=CSNK1G3 PE=1 SV=2; Casein kinase I isoform gamma-1 OS=Homo sapiens OX=9606 GN=CSNK1G1 PE=1 SV=1; Casein kinase I isoform gamma-2 OS=Homo sapiens OX=9606 GN=CSNK1G2 PE=1 SV=1	0	2	0.519	0	1	1	563.807	1126.61	1126.6	2.16	0.00122	0/0	0	0	189376	HCD	MS2	48.8607	120	38.6967	11254	11245	220621_E_312.raw	F7.12	149	3	FALSE	R	E	F7	trypsin	44035.7	61365.9	0.41779	0.58221	MGTG	2ND	10	158	0	FALSE	0;3	19196.6	NA	NA	NA
High	[R].kQLATkAAR.[K]	HCD	2.01	0.00019	0.001	0.597	0.5	1	Sequest HT (2)	2	538.838	-0.19	38.7491	11277	11277	P84243; Q5TEC6; Q6NXT2; P68431; Q71DI3	NA	KQLATKAAR	9	2	38.749	276181	9	K1(Acetyl:2H(3));K6(Acetyl:2H(3))	Acetyl:2H(3)@K;Acetyl:2H(3)@K	27	QE	0.194251	FALSE	Sequest HT	Sequest HT (A2)	A	2	Unambiguous	5	P84243; Q5TEC6; Q6NXT2; P68431; Q71DI3	Histone H3.3 OS=Homo sapiens OX=9606 GN=H3-3B PE=1 SV=2;Histone H3-7 OS=Homo sapiens OX=9606 GN=H3-7 PE=1 SV=1;Histone H3.3C OS=Homo sapiens OX=9606 GN=H3-5 PE=1 SV=3;Histone H3.1 OS=Homo sapiens OX=9606 GN=H3C12 PE=1 SV=2;Histone H3.2 OS=Homo sapiens OX=9606 GN=H3C13 PE=1 SV=3	P84243; Q5TEC6; Q6NXT2; P68431; Q71DI3	Histone H3.3 OS=Homo sapiens OX=9606 GN=H3-3B PE=1 SV=2; Histone H3-7 OS=Homo sapiens OX=9606 GN=H3-7 PE=1 SV=1; Histone H3.3C OS=Homo sapiens OX=9606 GN=H3-5 PE=1 SV=3; Histone H3.1 OS=Homo sapiens OX=9606 GN=H3C12 PE=1 SV=2; Histone H3.2 OS=Homo sapiens OX=9606 GN=H3C13 PE=1 SV=3	0	2	0.4975	0	1	1	538.838	1076.67	1076.67	-0.19	-0.0001	0/0	0	0	230394	HCD	MS2	79.4499	120	38.7491	11277	11271	220621_E_312.raw	F7.12	31	5	FALSE	R	K	F7	trypsin	26632.4	107177	0.199032	0.800968	MGTG	2ND	10	158	0	FALSE	1;6	34674.4	NA	NA	NA
High	[R].VSPSTSYTPSR.[H]	HCD	1.13	0.0049	0.063	0.095	0.45	1	Sequest HT (2)	2	591.293	-1.05	38.7759	11290	11290	Q9BTE3	NA	VSPSTSYTPSR	11	2	38.776	276182	11		NA	27	QE	0.194432	FALSE	Sequest HT	Sequest HT (A2)	A	2	Unambiguous	1	Q9BTE3	Mini-chromosome maintenance complex-binding protein OS=Homo sapiens OX=9606 GN=MCMBP PE=1 SV=2	Q9BTE3	Mini-chromosome maintenance complex-binding protein OS=Homo sapiens OX=9606 GN=MCMBP PE=1 SV=2	0	2	0.4513	0	1	1	591.293	1181.58	1181.58	-1.05	-0.00062	0/0	0	0	147979	HCD	MS2	44.1243	120	38.7759	11290	11284	220621_E_312.raw	F7.12	110	1	FALSE	R	V	F7	trypsin	2985.4	47302.2	0.0593665	0.940633	MGTG	2ND	10	158	0	FALSE	NA	12866.6	NA	NA	NA
High	[R].QAEQLSAAGEGGDAGR.[M]	HCD	3.37	1.8e-05	3.1e-05	1.19	0.7	1	Sequest HT (2)	2	758.854	1.69	38.7785	11291	11291	Q9NRX1	NA	QAEQLSAAGEGGDAGR	16	2	38.778	276183	16		NA	27	QE	0.194449	FALSE	Sequest HT	Sequest HT (A2)	A	2	Unambiguous	1	Q9NRX1	RNA-binding protein PNO1 OS=Homo sapiens OX=9606 GN=PNO1 PE=1 SV=1	Q9NRX1	RNA-binding protein PNO1 OS=Homo sapiens OX=9606 GN=PNO1 PE=1 SV=1	0	2	0.6973	0	1	1	758.854	1516.7	1516.7	1.69	0.00128	0/0	0	0	141588	HCD	MS2	0	120	38.7785	11291	11284	220621_E_312.raw	F7.12	64	1	FALSE	R	Q	F7	trypsin	21080.7	126744	0.142606	0.857394	MGTG	2ND	10	158	0	FALSE	NA	30420	NA	NA	NA
High	[R].EkkEAEDSLRR.[E]	HCD	2.09	0.00041	0.0036	0.425	0.34	1	Sequest HT (2)	3	484.263	-0.63	38.8344	11314	11314	O43776	NA	EKKEAEDSLRR	11	3	38.834	276184	11	K2(Acetyl:2H(3));K3(Acetyl:2H(3))	Acetyl:2H(3)@K;Acetyl:2H(3)@K	27	QE	0.194827	FALSE	Sequest HT	Sequest HT (A2)	A	2	Unambiguous	1	O43776	Asparagine--tRNA ligase, cytoplasmic OS=Homo sapiens OX=9606 GN=NARS1 PE=1 SV=1	O43776	Asparagine--tRNA ligase, cytoplasmic OS=Homo sapiens OX=9606 GN=NARS1 PE=1 SV=1	1	3	0.3397	0	1	1	484.263	1450.78	1450.78	-0.63	-0.0003	0/0	0	0	507531	HCD	MS2	58.6971	64.111	38.8344	11314	11310	220621_E_312.raw	F7.12	192	1	FALSE	R	E	F7	trypsin	30130.9	462044	0.0612199	0.93878	MGTG	2ND	10	158	0	FALSE	2;3	154506	NA	NA	NA
High	[R].hccPAGFR.[C]	HCD	2.29	0.00088	0.008	0.332	0.79	1	Sequest HT (2)	2	525.228	0.47	38.8619	11326	11326	P28799	Acetyl:2H(3	HCCPAGFR	8	2	38.862	276185	8	N-Term(Acetyl:2H(3));C2(Carbamidomethyl);C3(Carbamidomethyl)	Acetyl:2H(3)@Any N-term;Carbamidomethyl@C;Carbamidomethyl@C	27	QE	0.195013	FALSE	Sequest HT	Sequest HT (A2)	A	2	Unambiguous	1	P28799	Progranulin OS=Homo sapiens OX=9606 GN=GRN PE=1 SV=2	P28799	Progranulin OS=Homo sapiens OX=9606 GN=GRN PE=1 SV=2	0	2	0.7904	0	1	1	525.228	1049.45	1049.45	0.47	0.00025	0/0	0	0	1.4705e+06	HCD	MS2	9.1081	55.476	38.8619	11326	11323	220621_E_312.raw	F7.12	48	1	FALSE	R	H	F7	trypsin	279092	347958	0.445087	0.554913	MGTG	2ND	10	158	0	FALSE	0;2;3	233274	NA	NA	NA
High	[R].gSQGDSkQQNGPPR.[K]	HCD	2.01	0.0013	0.013	0.273	0.57	1	Sequest HT (2)	3	515.922	0.33	38.8637	11327	11327	Q96HC4	Acetyl:2H(3	GSQGDSKQQNGPPR	14	3	38.864	276186	14	N-Term(Acetyl:2H(3));K7(Acetyl:2H(3))	Acetyl:2H(3)@Any N-term;Acetyl:2H(3)@K	27	QE	0.195025	FALSE	Sequest HT	Sequest HT (A2)	A	2	Unambiguous	1	Q96HC4	PDZ and LIM domain protein 5 OS=Homo sapiens OX=9606 GN=PDLIM5 PE=1 SV=5	Q96HC4	PDZ and LIM domain protein 5 OS=Homo sapiens OX=9606 GN=PDLIM5 PE=1 SV=5	0	3	0.5672	0	1	1	515.922	1545.75	1545.75	0.33	0.00017	0/0	0	0	918427	HCD	MS2	25.9022	71.656	38.8637	11327	11323	220621_E_312.raw	F7.12	125	1	FALSE	R	G	F7	trypsin	8007.8	109226	0.0683062	0.931694	MGTG	2ND	10	158	0	FALSE	0;7	24809.4	NA	NA	NA
High	[R].rNIVGcR.[I]	HCD	1.69	0.0047	0.061	0.099	0.44	1	Sequest HT (2)	2	460.252	-1.36	38.9954	11391	11391	Q9Y657; Q9BPZ2; Q99865; Q56A73	Acetyl:2H(3	RNIVGCR	7	2	38.995	276187	7	N-Term(Acetyl:2H(3));C6(Carbamidomethyl)	Acetyl:2H(3)@Any N-term;Carbamidomethyl@C	27	QE	0.195915	TRUE	Sequest HT	Sequest HT (A2)	A	2	Unambiguous	4	Q9Y657; Q9BPZ2	Spindlin-1 OS=Homo sapiens OX=9606 GN=SPIN1 PE=1 SV=3;Spindlin-2B OS=Homo sapiens OX=9606 GN=SPIN2B PE=1 SV=1	Q9Y657; Q9BPZ2; Q99865; Q56A73	Spindlin-1 OS=Homo sapiens OX=9606 GN=SPIN1 PE=1 SV=3; Spindlin-2B OS=Homo sapiens OX=9606 GN=SPIN2B PE=1 SV=1; Spindlin-2A OS=Homo sapiens OX=9606 GN=SPIN2A PE=1 SV=3; Spindlin-4 OS=Homo sapiens OX=9606 GN=SPIN4 PE=1 SV=1	1	2	0.4438	0	1	1	460.252	919.496	919.497	-1.36	-0.00062	0/0	0	0	2.50911e+06	HCD	MS2	30.4094	22.647	38.9954	11391	11388	220621_E_312.raw	F7.12	156	2	FALSE	R	R	F7	trypsin	109652	292262	0.272825	0.727175	MGTG	2ND	10	158	1	TRUE	0;6	112279	202.138	52205.4	0.46496
High	[R].aTAPQTQHVSPmR.[Q]	HCD	2.54	0.00026	0.0015	0.538	0.71	1	Sequest HT (2)	2	742.873	1.65	39.0514	11418	11418	P29692	Acetyl:2H(3	ATAPQTQHVSPMR	13	2	39.051	276188	13	N-Term(Acetyl:2H(3));M12(Oxidation)	Acetyl:2H(3)@Any N-term;Oxidation@M	27	QE	0.196293	FALSE	Sequest HT	Sequest HT (A2)	A	2	Unambiguous	1	P29692	Elongation factor 1-delta OS=Homo sapiens OX=9606 GN=EEF1D PE=1 SV=5	P29692	Elongation factor 1-delta OS=Homo sapiens OX=9606 GN=EEF1D PE=1 SV=5	0	2	0.7087	0	1	1	742.873	1484.74	1484.74	1.65	0.00123	0/0	0	0	477926	HCD	MS2	0	120	39.0514	11418	11414	220621_E_312.raw	F7.12	170	1	FALSE	R	A	F7	trypsin	48702.2	128731	0.274482	0.725518	MGTG	2ND	10	158	0	FALSE	0;12	46399.1	NA	NA	NA
High	[R].gSQGDSkQQNGPPR.[K]	HCD	4.13	1.1e-05	2.2e-05	1.25	0.78	1	Sequest HT (2)	2	773.381	1.02	39.1442	11455	11455	Q96HC4	Acetyl:2H(3	GSQGDSKQQNGPPR	14	2	39.144	276189	14	N-Term(Acetyl:2H(3));K7(Acetyl:2H(3))	Acetyl:2H(3)@Any N-term;Acetyl:2H(3)@K	27	QE	0.19692	FALSE	Sequest HT	Sequest HT (A2)	A	2	Unambiguous	1	Q96HC4	PDZ and LIM domain protein 5 OS=Homo sapiens OX=9606 GN=PDLIM5 PE=1 SV=5	Q96HC4	PDZ and LIM domain protein 5 OS=Homo sapiens OX=9606 GN=PDLIM5 PE=1 SV=5	0	2	0.7845	0	1	1	773.381	1545.75	1545.75	1.02	0.00079	0/0	0	0	958627	HCD	MS2	5.60972	120	39.1442	11455	11453	220621_E_312.raw	F7.12	123	1	FALSE	R	G	F7	trypsin	24777.4	258498	0.0874675	0.912532	MGTG	2ND	10	158	0	FALSE	0;7	38027.7	NA	NA	NA
High	[R].DkkNEPNPQR.[F]	HCD	1.89	0.0003	0.0019	0.502	0.48	1	Sequest HT (2)	2	658.347	-0.08	39.1587	11461	11461	P15291	NA	DKKNEPNPQR	10	2	39.159	276190	10	K2(Acetyl:2H(3));K3(Acetyl:2H(3))	Acetyl:2H(3)@K;Acetyl:2H(3)@K	27	QE	0.197018	FALSE	Sequest HT	Sequest HT (A2)	A	2	Unambiguous	1	P15291	Beta-1,4-galactosyltransferase 1 OS=Homo sapiens OX=9606 GN=B4GALT1 PE=1 SV=5	P15291	Beta-1,4-galactosyltransferase 1 OS=Homo sapiens OX=9606 GN=B4GALT1 PE=1 SV=5	0	2	0.4762	0	1	1	658.347	1315.69	1315.69	-0.08	-5e-05	0/0	0	0	333918	HCD	MS2	24.6841	120	39.1587	11461	11453	220621_E_312.raw	F7.12	183	1	FALSE	R	D	F7	trypsin	23660.7	143741	0.141341	0.858659	MGTG	2ND	10	158	0	FALSE	2;3	41289.8	NA	NA	NA
High	[R].YVQkGEYR.[T]	HCD	1.89	0.00025	0.0015	0.541	0.67	1	Sequest HT (2)	2	544.285	1.16	39.1668	11465	11465	P16070	NA	YVQKGEYR	8	2	39.167	276191	8	K4(Acetyl:2H(3))	Acetyl:2H(3)@K	27	QE	0.197073	FALSE	Sequest HT	Sequest HT (A2)	A	2	Unambiguous	1	P16070	CD44 antigen OS=Homo sapiens OX=9606 GN=CD44 PE=1 SV=3	P16070	CD44 antigen OS=Homo sapiens OX=9606 GN=CD44 PE=1 SV=3	0	0	0.6667	0	1	1	544.285	1087.56	1087.56	1.16	0.00063	0/0	0	0	950497	HCD	MS2	44.0125	82.44	39.1668	11465	11453	220621_E_312.raw	F7.12	150	1	FALSE	R	Y	F7	trypsin	30038.6	285707	0.0951356	0.904864	MGTG	2ND	10	158	0	FALSE	4	93502.9	NA	NA	NA
High	[R].SGAQASSTPLSPTR.[I]	HCD	3.32	4e-05	0.00012	0.954	0.68	1	Sequest HT (2)	2	680.348	1.34	39.2777	11511	11511	P02545	NA	SGAQASSTPLSPTR	14	2	39.278	276192	14		NA	27	QE	0.197822	FALSE	Sequest HT	Sequest HT (A2)	A	2	Unambiguous	1	P02545	Prelamin-A/C OS=Homo sapiens OX=9606 GN=LMNA PE=1 SV=1	P02545	Prelamin-A/C OS=Homo sapiens OX=9606 GN=LMNA PE=1 SV=1	0	2	0.6777	0	1	1	680.348	1359.69	1359.69	1.34	0.00091	0/0	0	0	611445	HCD	MS2	41.9426	120	39.2777	11511	11505	220621_E_312.raw	F7.12	146	1	FALSE	R	S	F7	trypsin	80365.5	329647	0.196007	0.803993	MGTG	2ND	10	158	0	FALSE	NA	79997.8	NA	NA	NA
High	[R].LkkEkkR.[L]	HCD	1.98	0.0017	0.018	0.239	0.3	1	Sequest HT (2)	2	555.375	0.43	39.2828	11513	11513	O00567	NA	LKKEKKR	7	2	39.283	276193	7	K2(Acetyl:2H(3));K3(Acetyl:2H(3));K5(Acetyl:2H(3));K6(Acetyl:2H(3))	Acetyl:2H(3)@K;Acetyl:2H(3)@K;Acetyl:2H(3)@K;Acetyl:2H(3)@K	27	QE	0.197857	FALSE	Sequest HT	Sequest HT (A2)	A	2	Unambiguous	1	O00567	Nucleolar protein 56 OS=Homo sapiens OX=9606 GN=NOP56 PE=1 SV=4	O00567	Nucleolar protein 56 OS=Homo sapiens OX=9606 GN=NOP56 PE=1 SV=4	0	2	0.303	0	1	1	555.375	1109.74	1109.74	0.43	0.00024	0/0	0	0	398069	HCD	MS2	64.3226	120	39.2828	11513	11505	220621_E_312.raw	F7.12	6	1	FALSE	R	L	F7	trypsin	36454.2	244923	0.129556	0.870444	MGTG	2ND	10	158	0	FALSE	2;3;5;6	87195	NA	NA	NA
High	[R].kEkGSREEkQkPQAER.[K]	HCD	3.38	5e-05	0.00018	0.884	0.61	1	Sequest HT (2)	3	703.387	-0.44	39.3113	11526	11526	P26641	NA	KEKGSREEKQKPQAER	16	3	39.311	276194	16	K1(Acetyl:2H(3));K3(Acetyl:2H(3));K9(Acetyl:2H(3));K11(Acetyl:2H(3))	Acetyl:2H(3)@K;Acetyl:2H(3)@K;Acetyl:2H(3)@K;Acetyl:2H(3)@K	27	QE	0.198049	FALSE	Sequest HT	Sequest HT (A2)	A	2	Unambiguous	1	P26641	Elongation factor 1-gamma OS=Homo sapiens OX=9606 GN=EEF1G PE=1 SV=3	P26641	Elongation factor 1-gamma OS=Homo sapiens OX=9606 GN=EEF1G PE=1 SV=3	1	3	0.6065	0	1	1	703.387	2108.15	2108.15	-0.44	-0.00031	0/0	0	0	175812	HCD	MS2	15.8769	120	39.3113	11526	11518	220621_E_312.raw	F7.12	146	1	FALSE	R	K	F7	trypsin	23179.4	139366	0.142603	0.857397	MGTG	2ND	10	158	0	FALSE	1;3;9;11	37355.4	NA	NA	NA
High	[R].rTDVGAGALRR.[S]	HCD	2.51	0.00011	0.00053	0.698	0.36	1	Sequest HT (2)	3	406.237	0.4	39.3138	11527	11527	Q12888	Acetyl:2H(3	RTDVGAGALRR	11	3	39.314	276195	11	N-Term(Acetyl:2H(3))	Acetyl:2H(3)@Any N-term	27	QE	0.198066	TRUE	Sequest HT	Sequest HT (A2)	A	2	Unambiguous	1	Q12888	TP53-binding protein 1 OS=Homo sapiens OX=9606 GN=TP53BP1 PE=1 SV=2	Q12888	TP53-binding protein 1 OS=Homo sapiens OX=9606 GN=TP53BP1 PE=1 SV=2	2	3	0.3586	0	1	1	406.237	1216.7	1216.69	0.4	0.00016	0/0	0	0	254136	HCD	MS2	35.876	120	39.3138	11527	11518	220621_E_312.raw	F7.12	140	1	FALSE	R	R	F7	trypsin	50456.4	100772	0.333643	0.666357	MGTG	2ND	10	158	1	TRUE	0	40352.4	202.137	4622.1	0.114543
High	[R].lRTAcERAkR.[T]	HCD	2.28	0.00015	0.0007	0.652	0.29	1	Sequest HT (2)	3	450.923	1.06	39.3679	11549	11549	P48741; P17066; P54652; P11142; P0DMV9; P34931	Acetyl:2H(3	LRTACERAKR	10	3	39.368	276196	10	N-Term(Acetyl:2H(3));C5(Carbamidomethyl);K9(Acetyl:2H(3))	Acetyl:2H(3)@Any N-term;Carbamidomethyl@C;Acetyl:2H(3)@K	27	QE	0.198432	FALSE	Sequest HT	Sequest HT (A2)	A	2	Unambiguous	6	P48741; P17066; P54652; P11142; P0DMV9; P34931	Putative heat shock 70 kDa protein 7 OS=Homo sapiens OX=9606 GN=HSPA7 PE=5 SV=2;Heat shock 70 kDa protein 6 OS=Homo sapiens OX=9606 GN=HSPA6 PE=1 SV=2;Heat shock-related 70 kDa protein 2 OS=Homo sapiens OX=9606 GN=HSPA2 PE=1 SV=1;Heat shock cognate 71 kDa protein OS=Homo sapiens OX=9606 GN=HSPA8 PE=1 SV=1;Heat shock 70 kDa protein 1B OS=Homo sapiens OX=9606 GN=HSPA1B PE=1 SV=1;Heat shock 70 kDa protein 1-like OS=Homo sapiens OX=9606 GN=HSPA1L PE=1 SV=2	P48741; P17066; P54652; P11142; P0DMV9; P34931	Putative heat shock 70 kDa protein 7 OS=Homo sapiens OX=9606 GN=HSPA7 PE=5 SV=2; Heat shock 70 kDa protein 6 OS=Homo sapiens OX=9606 GN=HSPA6 PE=1 SV=2; Heat shock-related 70 kDa protein 2 OS=Homo sapiens OX=9606 GN=HSPA2 PE=1 SV=1; Heat shock cognate 71 kDa protein OS=Homo sapiens OX=9606 GN=HSPA8 PE=1 SV=1; Heat shock 70 kDa protein 1B OS=Homo sapiens OX=9606 GN=HSPA1B PE=1 SV=1; Heat shock 70 kDa protein 1-like OS=Homo sapiens OX=9606 GN=HSPA1L PE=1 SV=2	2	3	0.2939	0	1	1	450.923	1350.76	1350.75	1.06	0.00048	0/0	0	0	560591	HCD	MS2	41.0809	90.612	39.3679	11549	11544	220621_E_312.raw	F7.12	134	6	FALSE	R	L	F7	trypsin	78230.7	128276	0.378828	0.621172	MGTG	2ND	10	158	0	FALSE	0;5;9	49908.7	NA	NA	NA
High	[R].SGAQASSTPLSPTR.[I]	HCD	4.09	2.6e-05	8.7e-05	1.01	0.77	1	Sequest HT (2)	2	680.348	1.16	39.3829	11556	11556	P02545	NA	SGAQASSTPLSPTR	14	2	39.383	276197	14		NA	27	QE	0.198533	FALSE	Sequest HT	Sequest HT (A2)	A	2	Unambiguous	1	P02545	Prelamin-A/C OS=Homo sapiens OX=9606 GN=LMNA PE=1 SV=1	P02545	Prelamin-A/C OS=Homo sapiens OX=9606 GN=LMNA PE=1 SV=1	0	2	0.7677	0	1	1	680.348	1359.69	1359.69	1.16	0.00079	0/0	0	0	3.56882e+06	HCD	MS2	18.6947	39.004	39.3829	11556	11544	220621_E_312.raw	F7.12	142	1	FALSE	R	S	F7	trypsin	742583	2.70098e+06	0.215644	0.784356	MGTG	2ND	10	158	0	FALSE	NA	632539	NA	NA	NA
High	[R].kIEVNNATAR.[V]	HCD	1.66	0.00027	0.0016	0.531	0.34	1	Sequest HT (2)	2	580.827	0.34	39.4058	11566	11566	A6NFN3; O43251; Q9NWB1	NA	KIEVNNATAR	10	2	39.406	276198	10	K1(Acetyl:2H(3))	Acetyl:2H(3)@K	27	QE	0.198688	FALSE	Sequest HT	Sequest HT (A2)	A	2	Unambiguous	3	O43251	RNA binding protein fox-1 homolog 2 OS=Homo sapiens OX=9606 GN=RBFOX2 PE=1 SV=3	A6NFN3; O43251; Q9NWB1	RNA binding protein fox-1 homolog 3 OS=Homo sapiens OX=9606 GN=RBFOX3 PE=2 SV=4; RNA binding protein fox-1 homolog 2 OS=Homo sapiens OX=9606 GN=RBFOX2 PE=1 SV=3; RNA binding protein fox-1 homolog 1 OS=Homo sapiens OX=9606 GN=RBFOX1 PE=1 SV=2	0	2	0.3434	0	1	1	580.827	1160.65	1160.65	0.34	0.0002	0/0	0	0	372617	HCD	MS2	37.2845	120	39.4058	11566	11557	220621_E_312.raw	F7.12	151	1	FALSE	R	K	F7	trypsin	22415.3	148571	0.131094	0.868906	MGTG	2ND	10	158	0	FALSE	1	64516.5	NA	NA	NA
High	[R].rVLAkR.[LQ]	HCD	1.44	0.0095	0.13	0.007	0	1	Sequest HT (2)	2	416.785	0.15	39.4558	11587	11587	P17655	Acetyl:2H(3	RVLAKR	6	2	39.456	276199	6	N-Term(Acetyl:2H(3));K5(Acetyl:2H(3))	Acetyl:2H(3)@Any N-term;Acetyl:2H(3)@K	27	QE	0.199026	TRUE	Sequest HT	Sequest HT (A2)	A	2	Unambiguous	1	P17655	Calpain-2 catalytic subunit OS=Homo sapiens OX=9606 GN=CAPN2 PE=1 SV=6	P17655	Calpain-2 catalytic subunit OS=Homo sapiens OX=9606 GN=CAPN2 PE=1 SV=6	1	2	0	0	1	1	416.785	832.564	832.563	0.15	6e-05	0/0	0	0	976921	HCD	MS2	50.4982	46.991	39.4558	11587	11583	220621_E_312.raw	F7.12	22	1	FALSE	R	R	F7	trypsin	37030.9	97736.4	0.274777	0.725223	MGTG	2ND	10	158	1	TRUE	0;5	46512.1	202.137	17604	0.378482
High	[R].SkDkGATkESSEkDRGR.[D]	HCD	3.47	2.6e-05	7.6e-05	1.03	0.58	1	Sequest HT (2)	3	687.032	0.26	39.4584	11588	11588	Q15287	NA	SKDKGATKESSEKDRGR	17	3	39.458	276200	17	K2(Acetyl:2H(3));K4(Acetyl:2H(3));K8(Acetyl:2H(3));K13(Acetyl:2H(3))	Acetyl:2H(3)@K;Acetyl:2H(3)@K;Acetyl:2H(3)@K;Acetyl:2H(3)@K	27	QE	0.199043	FALSE	Sequest HT	Sequest HT (A2)	A	2	Unambiguous	1	Q15287	RNA-binding protein with serine-rich domain 1 OS=Homo sapiens OX=9606 GN=RNPS1 PE=1 SV=1	Q15287	RNA-binding protein with serine-rich domain 1 OS=Homo sapiens OX=9606 GN=RNPS1 PE=1 SV=1	1	3	0.5793	0	1	1	687.032	2059.08	2059.08	0.26	0.00018	0/0	0	0	935765	HCD	MS2	10.3638	120	39.4584	11588	11583	220621_E_312.raw	F7.12	212	1	FALSE	R	S	F7	trypsin	77306.6	473318	0.140398	0.859602	MGTG	2ND	10	158	0	FALSE	2;4;8;13	193035	NA	NA	NA
High	[R].DGEEAGAYDGPR.[T]	HCD	2.26	6.8e-05	0.00024	0.831	0.72	1	Sequest HT (2)	2	618.76	0.24	39.461	11589	11589	P30101	NA	DGEEAGAYDGPR	12	2	39.461	276201	12		NA	27	QE	0.199061	FALSE	Sequest HT	Sequest HT (A2)	A	2	Unambiguous	1	P30101	Protein disulfide-isomerase A3 OS=Homo sapiens OX=9606 GN=PDIA3 PE=1 SV=4	P30101	Protein disulfide-isomerase A3 OS=Homo sapiens OX=9606 GN=PDIA3 PE=1 SV=4	0	2	0.7168	0	1	1	618.76	1236.51	1236.51	0.24	0.00015	0/0	0	0	419289	HCD	MS2	71.1323	120	39.461	11589	11583	220621_E_312.raw	F7.12	22	1	FALSE	R	D	F7	trypsin	29531.7	155272	0.159801	0.840199	MGTG	2ND	10	158	0	FALSE	NA	41954.1	NA	NA	NA
High	[R].eAHAQSIGMNR.[L]	HCD	2.98	7.4e-05	0.00026	0.821	0.68	1	Sequest HT (2)	2	598.285	-0.05	39.4845	11599	11599	P25205	Glu->pyro-Glu	EAHAQSIGMNR	11	2	39.484	276202	11	N-Term(Glu->pyro-Glu)	Glu->pyro-Glu@E^Any N-term	27	QE	0.19922	FALSE	Sequest HT	Sequest HT (A2)	A	2	Unambiguous	1	P25205	DNA replication licensing factor MCM3 OS=Homo sapiens OX=9606 GN=MCM3 PE=1 SV=3	P25205	DNA replication licensing factor MCM3 OS=Homo sapiens OX=9606 GN=MCM3 PE=1 SV=3	0	2	0.6812	0	1	1	598.285	1195.56	1195.56	-0.05	-3e-05	0/0	0	0	1175448	HCD	MS2	28.5749	52.4	39.4845	11599	11596	220621_E_312.raw	F7.12	114	1	FALSE	R	E	F7	trypsin	379061	537462	0.413585	0.586415	MGTG	2ND	10	158	0	FALSE	0	193458	NA	NA	NA
High	[R].rTEATDkkTSDQR.[N]	HCD	2.99	1.1e-05	1.8e-05	1.28	0.59	1	Sequest HT (2)	2	835.937	1.17	39.4891	11601	11601	Q14244	Acetyl:2H(3	RTEATDKKTSDQR	13	2	39.489	276203	13	N-Term(Acetyl:2H(3));K7(Acetyl:2H(3));K8(Acetyl:2H(3))	Acetyl:2H(3)@Any N-term;Acetyl:2H(3)@K;Acetyl:2H(3)@K	27	QE	0.199251	TRUE	Sequest HT	Sequest HT (A2)	A	2	Unambiguous	1	Q14244	Ensconsin OS=Homo sapiens OX=9606 GN=MAP7 PE=1 SV=1	Q14244	Ensconsin OS=Homo sapiens OX=9606 GN=MAP7 PE=1 SV=1	1	2	0.5886	0	1	1	835.937	1670.87	1670.87	1.17	0.00097	0/0	0	0	291811	HCD	MS2	16.1201	120	39.4891	11601	11596	220621_E_312.raw	F7.12	179	1	FALSE	R	R	F7	trypsin	174148	46456	0.789415	0.210585	MGTG	2ND	10	158	1	TRUE	0;7;8	84602.6	202.139	5315.1	0.0628243
High	[R].eAHAQSIGmNR.[L]	HCD	2.49	0.0027	0.03	0.179	0.54	1	Sequest HT (2)	2	606.284	1.42	39.4916	11602	11602	P25205	Glu->pyro-Glu	EAHAQSIGMNR	11	2	39.492	276204	11	N-Term(Glu->pyro-Glu);M9(Oxidation)	Glu->pyro-Glu@E^Any N-term;Oxidation@M	27	QE	0.199268	FALSE	Sequest HT	Sequest HT (A2)	A	2	Unambiguous	1	P25205	DNA replication licensing factor MCM3 OS=Homo sapiens OX=9606 GN=MCM3 PE=1 SV=3	P25205	DNA replication licensing factor MCM3 OS=Homo sapiens OX=9606 GN=MCM3 PE=1 SV=3	0	2	0.5382	0	1	1	606.284	1211.56	1211.56	1.42	0.00086	0/0	0	0	368678	HCD	MS2	15.2946	120	39.4916	11602	11596	220621_E_312.raw	F7.12	77	1	FALSE	R	E	F7	trypsin	122980	100317	0.550747	0.449253	MGTG	2ND	10	158	0	FALSE	0;9	63607	NA	NA	NA
High	[R].eSRPSEEREWDR.[E]	HCD	2	5.6e-05	0.00021	0.853	0.52	1	Sequest HT (2)	3	519.906	0.08	39.5148	11612	11612	Q14152	Glu->pyro-Glu	ESRPSEEREWDR	12	3	39.515	276205	12	N-Term(Glu->pyro-Glu)	Glu->pyro-Glu@E^Any N-term	27	QE	0.199424	FALSE	Sequest HT	Sequest HT (A2)	A	2	Unambiguous	1	Q14152	Eukaryotic translation initiation factor 3 subunit A OS=Homo sapiens OX=9606 GN=EIF3A PE=1 SV=1	Q14152	Eukaryotic translation initiation factor 3 subunit A OS=Homo sapiens OX=9606 GN=EIF3A PE=1 SV=1	1	3	0.515	0	1	1	519.906	1557.7	1557.7	0.08	4e-05	0/0	0	0	955730	HCD	MS2	44.7525	85.819	39.5148	11612	11609	220621_E_312.raw	F7.12	61	1	FALSE	R	E	F7	trypsin	85745.8	147250	0.368015	0.631985	MGTG	2ND	10	158	0	FALSE	0	42838.5	NA	NA	NA
High	[R].LVSDGNINSDR.[I]	HCD	2.02	0.0063	0.084	0.061	0.64	1	Sequest HT (2)	2	595.295	2.32	39.5167	11613	11613	Q01082	NA	LVSDGNINSDR	11	2	39.517	276206	11		NA	27	QE	0.199437	FALSE	Sequest HT	Sequest HT (A2)	A	2	Unambiguous	1	Q01082	Spectrin beta chain, non-erythrocytic 1 OS=Homo sapiens OX=9606 GN=SPTBN1 PE=1 SV=2	Q01082	Spectrin beta chain, non-erythrocytic 1 OS=Homo sapiens OX=9606 GN=SPTBN1 PE=1 SV=2	0	2	0.6436	0	1	1	595.295	1189.58	1189.58	2.32	0.00138	0/0	0	0	611630	HCD	MS2	50.713	78.489	39.5167	11613	11609	220621_E_312.raw	F7.12	121	1	FALSE	R	L	F7	trypsin	32302.7	163345	0.165107	0.834893	MGTG	2ND	10	158	0	FALSE	NA	76826.2	NA	NA	NA
High	[R].kmkLPGR.[E]	HCD	1.77	0.0012	0.011	0.291	0.42	1	Sequest HT (2)	2	468.284	-0.2	39.5188	11614	11614	Q07020	NA	KMKLPGR	7	2	39.519	276207	7	K1(Acetyl:2H(3));M2(Oxidation);K3(Acetyl:2H(3))	Acetyl:2H(3)@K;Oxidation@M;Acetyl:2H(3)@K	27	QE	0.199451	FALSE	Sequest HT	Sequest HT (A2)	A	2	Unambiguous	1	Q07020	60S ribosomal protein L18 OS=Homo sapiens OX=9606 GN=RPL18 PE=1 SV=2	Q07020	60S ribosomal protein L18 OS=Homo sapiens OX=9606 GN=RPL18 PE=1 SV=2	0	2	0.4237	0	1	1	468.284	935.561	935.561	-0.2	-0.0001	0/0	0	0	400749	HCD	MS2	62.9406	91.08	39.5188	11614	11609	220621_E_312.raw	F7.12	102	1	FALSE	R	K	F7	trypsin	20133	143936	0.12271	0.87729	MGTG	2ND	10	158	0	FALSE	1;2;3	48006.2	NA	NA	NA
High	[R].NQLLETR.[W]	HCD	1.29	0.0039	0.049	0.123	0.26	1	Sequest HT (2)	2	437.243	-0.38	39.578	11642	11642	Q6KB66	NA	NQLLETR	7	2	39.578	276208	7		NA	27	QE	0.199851	FALSE	Sequest HT	Sequest HT (A2)	A	2	Unambiguous	1	Q6KB66	Keratin, type II cytoskeletal 80 OS=Homo sapiens OX=9606 GN=KRT80 PE=1 SV=2	Q6KB66	Keratin, type II cytoskeletal 80 OS=Homo sapiens OX=9606 GN=KRT80 PE=1 SV=2	0	2	0.2636	0	1	1	437.243	873.479	873.479	-0.38	-0.00017	0/0	0	0	2716270	HCD	MS2	46.6421	17.803	39.578	11642	11635	220621_E_312.raw	F7.12	132	1	FALSE	R	N	F7	trypsin	56259.3	346143	0.139808	0.860192	MGTG	2ND	10	158	0	FALSE	NA	80770.5	202.137	52187.9	0.646126
High	[R].sYSDmkR.[A]	HCD	1.21	0.0025	0.028	0.187	0.35	1	Sequest HT (2)	2	496.735	-0.02	39.6001	11653	11653	Q13247	Acetyl:2H(3	SYSDMKR	7	2	39.6	276209	7	N-Term(Acetyl:2H(3));M5(Oxidation);K6(Acetyl:2H(3))	Acetyl:2H(3)@Any N-term;Oxidation@M;Acetyl:2H(3)@K	27	QE	0.200001	FALSE	Sequest HT	Sequest HT (A2)	A	2	Unambiguous	1	Q13247	Serine/arginine-rich splicing factor 6 OS=Homo sapiens OX=9606 GN=SRSF6 PE=1 SV=2	Q13247	Serine/arginine-rich splicing factor 6 OS=Homo sapiens OX=9606 GN=SRSF6 PE=1 SV=2	0	2	0.3471	0	1	1	496.735	992.462	992.462	-0.02	-1e-05	0/0	0	0	348318	HCD	MS2	47.4247	89.434	39.6001	11653	11648	220621_E_312.raw	F7.12	104	1	FALSE	R	S	F7	trypsin	0	62858.8	0	1	MGTG	2ND	10	158	0	FALSE	0;5;6	21389.1	NA	NA	NA
High	[R].gcHLQYQR.[A]	HCD	2.65	0.0003	0.0023	0.482	0.55	1	Sequest HT (2)	2	553.765	-0.36	39.6587	11677	11677	Q24JP5	Acetyl:2H(3	GCHLQYQR	8	2	39.659	276210	8	N-Term(Acetyl:2H(3));C2(Carbamidomethyl)	Acetyl:2H(3)@Any N-term;Carbamidomethyl@C	27	QE	0.200397	FALSE	Sequest HT	Sequest HT (A2)	A	2	Unambiguous	1	Q24JP5	Transmembrane protein 132A OS=Homo sapiens OX=9606 GN=TMEM132A PE=1 SV=1	Q24JP5	Transmembrane protein 132A OS=Homo sapiens OX=9606 GN=TMEM132A PE=1 SV=1	0	2	0.5472	0	1	1	553.765	1106.52	1106.52	-0.36	-0.0002	0/0	0	0	605991	HCD	MS2	21.9397	112.101	39.6587	11677	11674	220621_E_312.raw	F7.12	121	1	FALSE	R	G	F7	trypsin	48261.9	191072	0.201651	0.798349	MGTG	2ND	10	158	0	FALSE	0;2	43291.9	NA	NA	NA
High	[R].rTEATDkkTSDQR.[N]	HCD	2.83	0.00046	0.0044	0.402	0.55	1	Sequest HT (2)	3	557.627	-0.1	39.6662	11681	11681	Q14244	Acetyl:2H(3	RTEATDKKTSDQR	13	3	39.666	276211	13	N-Term(Acetyl:2H(3));K7(Acetyl:2H(3));K8(Acetyl:2H(3))	Acetyl:2H(3)@Any N-term;Acetyl:2H(3)@K;Acetyl:2H(3)@K	27	QE	0.200447	TRUE	Sequest HT	Sequest HT (A2)	A	2	Unambiguous	1	Q14244	Ensconsin OS=Homo sapiens OX=9606 GN=MAP7 PE=1 SV=1	Q14244	Ensconsin OS=Homo sapiens OX=9606 GN=MAP7 PE=1 SV=1	1	3	0.5477	0	1	1	557.627	1670.87	1670.87	-0.1	-5e-05	0/0	0	0	5481087	HCD	MS2	18.2156	16.01	39.6662	11681	11674	220621_E_312.raw	F7.12	180	1	FALSE	R	R	F7	trypsin	1.00345e+06	832954	0.54642	0.45358	MGTG	2ND	10	158	1	TRUE	0;7;8	526871	202.139	20444.6	0.0388038
High	[R].kQLATkAAR.[K]	HCD	2.21	0.00015	0.00069	0.653	0.48	1	Sequest HT (2)	2	538.838	0.31	39.6868	11691	11691	P84243; Q5TEC6; Q6NXT2; P68431; Q71DI3	NA	KQLATKAAR	9	2	39.687	276212	9	K1(Acetyl:2H(3));K6(Acetyl:2H(3))	Acetyl:2H(3)@K;Acetyl:2H(3)@K	27	QE	0.200586	FALSE	Sequest HT	Sequest HT (A2)	A	2	Unambiguous	5	P84243; Q5TEC6; Q6NXT2; P68431; Q71DI3	Histone H3.3 OS=Homo sapiens OX=9606 GN=H3-3B PE=1 SV=2;Histone H3-7 OS=Homo sapiens OX=9606 GN=H3-7 PE=1 SV=1;Histone H3.3C OS=Homo sapiens OX=9606 GN=H3-5 PE=1 SV=3;Histone H3.1 OS=Homo sapiens OX=9606 GN=H3C12 PE=1 SV=2;Histone H3.2 OS=Homo sapiens OX=9606 GN=H3C13 PE=1 SV=3	P84243; Q5TEC6; Q6NXT2; P68431; Q71DI3	Histone H3.3 OS=Homo sapiens OX=9606 GN=H3-3B PE=1 SV=2; Histone H3-7 OS=Homo sapiens OX=9606 GN=H3-7 PE=1 SV=1; Histone H3.3C OS=Homo sapiens OX=9606 GN=H3-5 PE=1 SV=3; Histone H3.1 OS=Homo sapiens OX=9606 GN=H3C12 PE=1 SV=2; Histone H3.2 OS=Homo sapiens OX=9606 GN=H3C13 PE=1 SV=3	0	2	0.4842	0	1	1	538.838	1076.67	1076.67	0.31	0.00017	0/0	0	0	940915	HCD	MS2	47.5139	54.59	39.6868	11691	11687	220621_E_312.raw	F7.12	33	5	FALSE	R	K	F7	trypsin	175371	537001	0.246179	0.753821	MGTG	2ND	10	158	0	FALSE	1;6	210705	NA	NA	NA
High	[R].tVASTAmNSQSSR.[S]	HCD	2.64	1.8e-05	5.7e-05	1.08	0.59	1	Sequest HT (2)	2	700.831	2.73	39.6946	11694	11694	Q2VIQ3; O95239	Acetyl:2H(3	TVASTAMNSQSSR	13	2	39.695	276213	13	N-Term(Acetyl:2H(3));M7(Oxidation)	Acetyl:2H(3)@Any N-term;Oxidation@M	27	QE	0.200639	FALSE	Sequest HT	Sequest HT (A2)	A	2	Unambiguous	2	Q2VIQ3; O95239	Chromosome-associated kinesin KIF4B OS=Homo sapiens OX=9606 GN=KIF4B PE=2 SV=2;Chromosome-associated kinesin KIF4A OS=Homo sapiens OX=9606 GN=KIF4A PE=1 SV=3	Q2VIQ3; O95239	Chromosome-associated kinesin KIF4B OS=Homo sapiens OX=9606 GN=KIF4B PE=2 SV=2; Chromosome-associated kinesin KIF4A OS=Homo sapiens OX=9606 GN=KIF4A PE=1 SV=3	0	2	0.5947	0	1	1	700.831	1400.66	1400.65	2.73	0.00191	0/0	0	0	213064	HCD	MS2	60.9171	120	39.6946	11694	11687	220621_E_312.raw	F7.12	87	2	FALSE	R	T	F7	trypsin	27964.4	46454.6	0.37577	0.62423	MGTG	2ND	10	158	0	FALSE	0;7	14603.2	NA	NA	NA
High	[R].sAVmSGNRPLDDRER.[K]	HCD	2.38	0.00021	0.0012	0.565	0.51	1	Sequest HT (2)	3	588.622	-0.73	39.7245	11708	11708	Q9H425	Acetyl:2H(3	SAVMSGNRPLDDRER	15	3	39.724	276214	15	N-Term(Acetyl:2H(3));M4(Oxidation)	Acetyl:2H(3)@Any N-term;Oxidation@M	27	QE	0.200841	FALSE	Sequest HT	Sequest HT (A2)	A	2	Unambiguous	1	Q9H425	Uncharacterized protein C1orf198 OS=Homo sapiens OX=9606 GN=C1orf198 PE=1 SV=1	Q9H425	Uncharacterized protein C1orf198 OS=Homo sapiens OX=9606 GN=C1orf198 PE=1 SV=1	1	3	0.5126	0	1	1	588.622	1763.85	1763.85	-0.73	-0.00043	0/0	0	0	721661	HCD	MS2	55.0157	120	39.7245	11708	11700	220621_E_312.raw	F7.12	155	1	FALSE	R	S	F7	trypsin	20530.2	91446.1	0.183344	0.816656	MGTG	2ND	10	158	0	FALSE	0;4	40229.4	NA	NA	NA
High	[R].SGAQASSTPLSPTR.[I]	HCD	3.49	1.1e-05	2.1e-05	1.26	0.74	1	Sequest HT (2)	2	680.347	-0.31	39.7975	11740	11740	P02545	NA	SGAQASSTPLSPTR	14	2	39.798	276215	14		NA	27	QE	0.201334	FALSE	Sequest HT	Sequest HT (A2)	A	2	Unambiguous	1	P02545	Prelamin-A/C OS=Homo sapiens OX=9606 GN=LMNA PE=1 SV=1	P02545	Prelamin-A/C OS=Homo sapiens OX=9606 GN=LMNA PE=1 SV=1	0	2	0.7393	0	1	1	680.347	1359.69	1359.69	-0.31	-0.00021	0/0	0	0	1.6447e+06	HCD	MS2	2.92171	68.845	39.7975	11740	11739	220621_E_312.raw	F7.12	146	1	FALSE	R	S	F7	trypsin	144645	569882	0.202435	0.797565	MGTG	2ND	10	158	0	FALSE	NA	140048	NA	NA	NA
High	[R].SRDkDDESkkQkkR.[G]	HCD	3.4	1.1e-05	3e-05	1.19	0.52	1	Sequest HT (2)	3	658.367	-1.15	39.8051	11743	11743	P51532	NA	SRDKDDESKKQKKR	14	3	39.805	276216	14	K4(Acetyl:2H(3));K9(Acetyl:2H(3));K10(Acetyl:2H(3));K12(Acetyl:2H(3));K13(Acetyl:2H(3))	Acetyl:2H(3)@K;Acetyl:2H(3)@K;Acetyl:2H(3)@K;Acetyl:2H(3)@K;Acetyl:2H(3)@K	27	QE	0.201386	FALSE	Sequest HT	Sequest HT (A2)	A	2	Unambiguous	1	P51532	Transcription activator BRG1 OS=Homo sapiens OX=9606 GN=SMARCA4 PE=1 SV=2	P51532	Transcription activator BRG1 OS=Homo sapiens OX=9606 GN=SMARCA4 PE=1 SV=2	1	3	0.5206	0	1	1	658.367	1973.09	1973.09	-1.15	-0.00076	0/0	0	0	378087	HCD	MS2	21.4065	120	39.8051	11743	11739	220621_E_312.raw	F7.12	149	1	FALSE	R	S	F7	trypsin	62396.6	170546	0.267863	0.732137	MGTG	2ND	10	158	0	FALSE	4;9;10;12;13	43135.4	NA	NA	NA
High	[R].NTLANScGTGIR.[S]	HCD	2.65	0.00018	0.0009	0.613	0.63	1	Sequest HT (2)	2	632.31	0.77	39.8128	11746	11746	Q96BF6; Q96RE7	NA	NTLANSCGTGIR	12	2	39.813	276217	12	C7(Carbamidomethyl)	Carbamidomethyl@C	27	QE	0.201438	FALSE	Sequest HT	Sequest HT (A2)	A	2	Unambiguous	2	Q96BF6; Q96RE7	Nucleus accumbens-associated protein 2 OS=Homo sapiens OX=9606 GN=NACC2 PE=1 SV=1;Nucleus accumbens-associated protein 1 OS=Homo sapiens OX=9606 GN=NACC1 PE=1 SV=1	Q96BF6; Q96RE7	Nucleus accumbens-associated protein 2 OS=Homo sapiens OX=9606 GN=NACC2 PE=1 SV=1; Nucleus accumbens-associated protein 1 OS=Homo sapiens OX=9606 GN=NACC1 PE=1 SV=1	0	2	0.634	0	1	1	632.31	1263.61	1263.61	0.77	0.00049	0/0	0	0	979956	HCD	MS2	36.7341	120	39.8128	11746	11739	220621_E_312.raw	F7.12	134	2	FALSE	R	N	F7	trypsin	76005.2	231337	0.247298	0.752702	MGTG	2ND	10	158	0	FALSE	7	77800.5	NA	NA	NA
High	[R].LTIAEER.[D]	HCD	1.89	0.0018	0.019	0.229	0.49	1	Sequest HT (2)	2	416.232	0.08	39.8967	11782	11782	Q8TD47; P62701	NA	LTIAEER	7	2	39.897	276218	7		NA	27	QE	0.202005	FALSE	Sequest HT	Sequest HT (A2)	A	2	Unambiguous	2	P62701	40S ribosomal protein S4, X isoform OS=Homo sapiens OX=9606 GN=RPS4X PE=1 SV=2	Q8TD47; P62701	40S ribosomal protein S4, Y isoform 2 OS=Homo sapiens OX=9606 GN=RPS4Y2 PE=2 SV=3; 40S ribosomal protein S4, X isoform OS=Homo sapiens OX=9606 GN=RPS4X PE=1 SV=2	0	2	0.4868	0	1	1	416.232	831.457	831.457	0.08	3e-05	0/0	0	0	289358	HCD	MS2	64.5873	120	39.8967	11782	11778	220621_E_312.raw	F7.12	155	1	FALSE	R	L	F7	trypsin	15054.9	130584	0.103371	0.896629	MGTG	2ND	10	158	0	FALSE	NA	41582.1	202.139	2330.1	0.0560361
High	[R].eRPSQPEGLR.[K]	HCD	1.82	0.0024	0.026	0.193	0.37	1	Sequest HT (2)	2	575.802	0.63	39.93	11796	11796	Q04637	Glu->pyro-Glu	ERPSQPEGLR	10	2	39.93	276219	10	N-Term(Glu->pyro-Glu)	Glu->pyro-Glu@E^Any N-term	27	QE	0.20223	FALSE	Sequest HT	Sequest HT (A2)	A	2	Unambiguous	1	Q04637	Eukaryotic translation initiation factor 4 gamma 1 OS=Homo sapiens OX=9606 GN=EIF4G1 PE=1 SV=4	Q04637	Eukaryotic translation initiation factor 4 gamma 1 OS=Homo sapiens OX=9606 GN=EIF4G1 PE=1 SV=4	0	2	0.3681	0	1	1	575.802	1150.6	1150.6	0.63	0.00036	0/0	0	0	274508	HCD	MS2	33.3259	120	39.93	11796	11791	220621_E_312.raw	F7.12	152	1	FALSE	R	E	F7	trypsin	38485.9	42442	0.475558	0.524442	MGTG	2ND	10	158	0	FALSE	0	16735.6	NA	NA	NA
High	[R].kTPVPGkAR.[K]	HCD	2.21	0.00035	0.0027	0.459	0.54	1	Sequest HT (2)	2	522.328	0.08	39.938	11800	11800	P61224; A6NIZ1	NA	KTPVPGKAR	9	2	39.938	276220	9	K1(Acetyl:2H(3));K7(Acetyl:2H(3))	Acetyl:2H(3)@K;Acetyl:2H(3)@K	27	QE	0.202284	FALSE	Sequest HT	Sequest HT (A2)	A	2	Unambiguous	2	P61224	Ras-related protein Rap-1b OS=Homo sapiens OX=9606 GN=RAP1B PE=1 SV=1	P61224; A6NIZ1	Ras-related protein Rap-1b OS=Homo sapiens OX=9606 GN=RAP1B PE=1 SV=1; Ras-related protein Rap-1b-like protein OS=Homo sapiens OX=9606 GN=RAP1BL PE=2 SV=1	0	2	0.543	0	1	1	522.328	1043.65	1043.65	0.08	4e-05	0/0	0	0	3.25236e+06	HCD	MS2	25.2404	30.387	39.938	11800	11791	220621_E_312.raw	F7.12	55	1	FALSE	R	K	F7	trypsin	172362	1202995	0.125321	0.874679	MGTG	2ND	10	158	0	FALSE	1;7	513271	NA	NA	NA
High	[R].kQLATkAAR.[K]	HCD	2.14	0.0002	0.0011	0.577	0.61	1	Sequest HT (2)	2	538.838	-0.5	39.9728	11816	11816	P84243; Q5TEC6; Q6NXT2; P68431; Q71DI3	NA	KQLATKAAR	9	2	39.973	276221	9	K1(Acetyl:2H(3));K6(Acetyl:2H(3))	Acetyl:2H(3)@K;Acetyl:2H(3)@K	27	QE	0.202519	FALSE	Sequest HT	Sequest HT (A2)	A	2	Unambiguous	5	P84243; Q5TEC6; Q6NXT2; P68431; Q71DI3	Histone H3.3 OS=Homo sapiens OX=9606 GN=H3-3B PE=1 SV=2;Histone H3-7 OS=Homo sapiens OX=9606 GN=H3-7 PE=1 SV=1;Histone H3.3C OS=Homo sapiens OX=9606 GN=H3-5 PE=1 SV=3;Histone H3.1 OS=Homo sapiens OX=9606 GN=H3C12 PE=1 SV=2;Histone H3.2 OS=Homo sapiens OX=9606 GN=H3C13 PE=1 SV=3	P84243; Q5TEC6; Q6NXT2; P68431; Q71DI3	Histone H3.3 OS=Homo sapiens OX=9606 GN=H3-3B PE=1 SV=2; Histone H3-7 OS=Homo sapiens OX=9606 GN=H3-7 PE=1 SV=1; Histone H3.3C OS=Homo sapiens OX=9606 GN=H3-5 PE=1 SV=3; Histone H3.1 OS=Homo sapiens OX=9606 GN=H3C12 PE=1 SV=2; Histone H3.2 OS=Homo sapiens OX=9606 GN=H3C13 PE=1 SV=3	0	2	0.6075	0	1	1	538.838	1076.67	1076.67	-0.5	-0.00027	0/0	0	0	64180440	HCD	MS2	17.273	1.408	39.9728	11816	11804	220621_E_312.raw	F7.12	35	5	FALSE	R	K	F7	trypsin	4.065e+06	1.16036e+07	0.259436	0.740564	MGTG	2ND	10	158	0	FALSE	1;6	4909150	NA	NA	NA
High	[R].eEkHQkQMER.[A]	HCD	3	1.1e-05	6.3e-06	1.46	0.52	1	Sequest HT (2)	2	739.374	-0.5	39.9842	11820	11820	P26038	Acetyl:2H(3	EEKHQKQMER	10	2	39.984	276222	10	N-Term(Acetyl:2H(3));K3(Acetyl:2H(3));K6(Acetyl:2H(3))	Acetyl:2H(3)@Any N-term;Acetyl:2H(3)@K;Acetyl:2H(3)@K	27	QE	0.202596	FALSE	Sequest HT	Sequest HT (A2)	A	2	Unambiguous	1	P26038	Moesin OS=Homo sapiens OX=9606 GN=MSN PE=1 SV=3	P26038	Moesin OS=Homo sapiens OX=9606 GN=MSN PE=1 SV=3	0	2	0.52	0	1	1	739.374	1477.74	1477.74	-0.5	-0.00037	0/0	0	0	385945	HCD	MS2	6.50235	120	39.9842	11820	11817	220621_E_312.raw	F7.12	170	1	FALSE	R	E	F7	trypsin	57765.1	199575	0.22447	0.77553	MGTG	2ND	10	158	0	FALSE	0;3;6	37217	NA	NA	NA
High	[R].skNkEAQAR.[A]	HCD	2.37	0.00032	0.0024	0.476	0.63	1	Sequest HT (2)	2	583.828	0.35	40.0247	11837	11837	Q9BWW8	Acetyl:2H(3	SKNKEAQAR	9	2	40.025	276223	9	N-Term(Acetyl:2H(3));K2(Acetyl:2H(3));K4(Acetyl:2H(3))	Acetyl:2H(3)@Any N-term;Acetyl:2H(3)@K;Acetyl:2H(3)@K	27	QE	0.20287	FALSE	Sequest HT	Sequest HT (A2)	A	2	Unambiguous	1	Q9BWW8	Apolipoprotein L6 OS=Homo sapiens OX=9606 GN=APOL6 PE=1 SV=1	Q9BWW8	Apolipoprotein L6 OS=Homo sapiens OX=9606 GN=APOL6 PE=1 SV=1	0	2	0.6329	0	1	1	583.828	1166.65	1166.65	0.35	0.0002	0/0	0	0	482667	HCD	MS2	55.7319	120	40.0247	11837	11830	220621_E_312.raw	F7.12	129	1	FALSE	R	S	F7	trypsin	15791.9	162636	0.0885055	0.911494	MGTG	2ND	10	158	0	FALSE	0;2;4	34581.9	NA	NA	NA
High	[R].eEkHQkQMER.[A]	HCD	2.78	0.00013	0.00063	0.67	0.4	1	Sequest HT (2)	3	493.252	1	40.032	11840	11840	P26038	Acetyl:2H(3	EEKHQKQMER	10	3	40.032	276224	10	N-Term(Acetyl:2H(3));K3(Acetyl:2H(3));K6(Acetyl:2H(3))	Acetyl:2H(3)@Any N-term;Acetyl:2H(3)@K;Acetyl:2H(3)@K	27	QE	0.202919	FALSE	Sequest HT	Sequest HT (A2)	A	2	Unambiguous	1	P26038	Moesin OS=Homo sapiens OX=9606 GN=MSN PE=1 SV=3	P26038	Moesin OS=Homo sapiens OX=9606 GN=MSN PE=1 SV=3	0	3	0.3957	0	1	1	493.252	1477.74	1477.74	1	0.00049	0/0	0	0	348911	HCD	MS2	33.0251	97.454	40.032	11840	11830	220621_E_312.raw	F7.12	177	1	FALSE	R	E	F7	trypsin	56509.7	87056.5	0.393614	0.606386	MGTG	2ND	10	158	0	FALSE	0;3;6	38880.6	NA	NA	NA
High	[R].rPGEkTYTQR.[C]	HCD	2.77	1.1e-05	9.4e-06	1.39	0.48	1	Sequest HT (2)	2	663.358	1.06	40.0487	11847	11847	P23246	Acetyl:2H(3	RPGEKTYTQR	10	2	40.049	276225	10	N-Term(Acetyl:2H(3));K5(Acetyl:2H(3))	Acetyl:2H(3)@Any N-term;Acetyl:2H(3)@K	27	QE	0.203032	TRUE	Sequest HT	Sequest HT (A2)	A	2	Unambiguous	1	P23246	Splicing factor, proline- and glutamine-rich OS=Homo sapiens OX=9606 GN=SFPQ PE=1 SV=2	P23246	Splicing factor, proline- and glutamine-rich OS=Homo sapiens OX=9606 GN=SFPQ PE=1 SV=2	0	2	0.4838	0	1	1	663.358	1325.71	1325.71	1.06	0.00071	0/0	0	0	811518	HCD	MS2	4.19433	120	40.0487	11847	11843	220621_E_312.raw	F7.12	155	1	FALSE	R	R	F7	trypsin	109422	156735	0.411118	0.588882	MGTG	2ND	10	158	1	TRUE	0;5	74853.8	202.138	74853.8	1
High	[R].eEkHQkQmER.[A]	HCD	2.47	0.0002	0.001	0.593	0.52	1	Sequest HT (2)	2	747.373	1.1	40.0513	11848	11848	P26038	Acetyl:2H(3	EEKHQKQMER	10	2	40.051	276226	10	N-Term(Acetyl:2H(3));K3(Acetyl:2H(3));K6(Acetyl:2H(3));M8(Oxidation)	Acetyl:2H(3)@Any N-term;Acetyl:2H(3)@K;Acetyl:2H(3)@K;Oxidation@M	27	QE	0.203049	FALSE	Sequest HT	Sequest HT (A2)	A	2	Unambiguous	1	P26038	Moesin OS=Homo sapiens OX=9606 GN=MSN PE=1 SV=3	P26038	Moesin OS=Homo sapiens OX=9606 GN=MSN PE=1 SV=3	0	2	0.5223	0	1	1	747.373	1493.74	1493.74	1.1	0.00082	0/0	0	0	557009	HCD	MS2	0	120	40.0513	11848	11843	220621_E_312.raw	F7.12	153	1	FALSE	R	E	F7	trypsin	62031.1	72139.9	0.462329	0.537671	MGTG	2ND	10	158	0	FALSE	0;3;6;8	18784.5	NA	NA	NA
High	[R].kQLATkAAR.[K]	HCD	2.28	0.00022	0.0013	0.562	0.56	1	Sequest HT (2)	2	538.838	-0.17	40.0898	11865	11865	P84243; Q5TEC6; Q6NXT2; P68431; Q71DI3	NA	KQLATKAAR	9	2	40.09	276227	9	K1(Acetyl:2H(3));K6(Acetyl:2H(3))	Acetyl:2H(3)@K;Acetyl:2H(3)@K	27	QE	0.203309	FALSE	Sequest HT	Sequest HT (A2)	A	2	Unambiguous	5	P84243; Q5TEC6; Q6NXT2; P68431; Q71DI3	Histone H3.3 OS=Homo sapiens OX=9606 GN=H3-3B PE=1 SV=2;Histone H3-7 OS=Homo sapiens OX=9606 GN=H3-7 PE=1 SV=1;Histone H3.3C OS=Homo sapiens OX=9606 GN=H3-5 PE=1 SV=3;Histone H3.1 OS=Homo sapiens OX=9606 GN=H3C12 PE=1 SV=2;Histone H3.2 OS=Homo sapiens OX=9606 GN=H3C13 PE=1 SV=3	P84243; Q5TEC6; Q6NXT2; P68431; Q71DI3	Histone H3.3 OS=Homo sapiens OX=9606 GN=H3-3B PE=1 SV=2; Histone H3-7 OS=Homo sapiens OX=9606 GN=H3-7 PE=1 SV=1; Histone H3.3C OS=Homo sapiens OX=9606 GN=H3-5 PE=1 SV=3; Histone H3.1 OS=Homo sapiens OX=9606 GN=H3C12 PE=1 SV=2; Histone H3.2 OS=Homo sapiens OX=9606 GN=H3C13 PE=1 SV=3	0	2	0.557	0	1	1	538.838	1076.67	1076.67	-0.17	-9e-05	0/0	0	0	16551923	HCD	MS2	26.5503	5.102	40.0898	11865	11856	220621_E_312.raw	F7.12	31	5	FALSE	R	K	F7	trypsin	1.50515e+06	4.5028e+06	0.250526	0.749474	MGTG	2ND	10	158	0	FALSE	1;6	1757879	NA	NA	NA
High	[R].GSYSIkSR.[F]	HCD	1.56	0.0031	0.037	0.156	0.54	1	Sequest HT (2)	2	471.757	-1.08	40.0911	11866	11866	P52565	NA	GSYSIKSR	8	2	40.091	276228	8	K6(Acetyl:2H(3))	Acetyl:2H(3)@K	27	QE	0.203318	FALSE	Sequest HT	Sequest HT (A2)	A	2	Unambiguous	1	P52565	Rho GDP-dissociation inhibitor 1 OS=Homo sapiens OX=9606 GN=ARHGDIA PE=1 SV=3	P52565	Rho GDP-dissociation inhibitor 1 OS=Homo sapiens OX=9606 GN=ARHGDIA PE=1 SV=3	0	0	0.5385	0	1	1	471.757	942.507	942.508	-1.08	-0.00051	0/0	0	0	991212	HCD	MS2	50.7709	45.449	40.0911	11866	11856	220621_E_312.raw	F7.12	162	1	FALSE	R	G	F7	trypsin	13486.5	366322	0.0355087	0.964491	MGTG	2ND	10	158	0	FALSE	6	132378	NA	NA	NA
High	[R].rEEkkRAEkER.[I]	HCD	1.92	0.00018	0.0009	0.611	0.24	1	Sequest HT (2)	3	546.982	-0.14	40.124	11880	11880	Q96A33	Acetyl:2H(3	REEKKRAEKER	11	3	40.124	276229	11	N-Term(Acetyl:2H(3));K4(Acetyl:2H(3));K5(Acetyl:2H(3));K9(Acetyl:2H(3))	Acetyl:2H(3)@Any N-term;Acetyl:2H(3)@K;Acetyl:2H(3)@K;Acetyl:2H(3)@K	27	QE	0.203541	TRUE	Sequest HT	Sequest HT (A2)	A	2	Unambiguous	1	Q96A33	PAT complex subunit CCDC47 OS=Homo sapiens OX=9606 GN=CCDC47 PE=1 SV=1	Q96A33	PAT complex subunit CCDC47 OS=Homo sapiens OX=9606 GN=CCDC47 PE=1 SV=1	2	0	0.2396	0	1	1	546.982	1638.93	1638.93	-0.14	-7e-05	0/0	0	0	671892	HCD	MS2	77.8346	72.54	40.124	11880	11869	220621_E_312.raw	F7.12	125	1	FALSE	R	R	F7	trypsin	36176.9	118939	0.233225	0.766775	MGTG	2ND	10	158	1	TRUE	0;4;5;9	42065.6	202.138	7439	0.176843
High	[R].ASVkTVkTR.[N]	HCD	1.44	0.0055	0.071	0.082	0.16	1	Sequest HT (2)	2	540.339	2.4	40.1464	11890	11890	Q9P2W9	NA	ASVKTVKTR	9	2	40.146	276230	9	K4(Acetyl:2H(3));K7(Acetyl:2H(3))	Acetyl:2H(3)@K;Acetyl:2H(3)@K	27	QE	0.203692	FALSE	Sequest HT	Sequest HT (A2)	A	2	Unambiguous	1	Q9P2W9	Syntaxin-18 OS=Homo sapiens OX=9606 GN=STX18 PE=1 SV=1	Q9P2W9	Syntaxin-18 OS=Homo sapiens OX=9606 GN=STX18 PE=1 SV=1	0	0	0.1597	0	1	1	540.339	1079.67	1079.67	2.4	0.00129	0/0	0	0	981343	HCD	MS2	89.1732	47.092	40.1464	11890	11882	220621_E_312.raw	F7.12	36	1	FALSE	R	A	F7	trypsin	41331.7	240622	0.146591	0.853409	MGTG	2ND	10	158	0	FALSE	4;7	74452.7	NA	NA	NA
High	[R].NSEkVYScDQER.[Q]	HCD	1.85	0.0013	0.012	0.28	0.69	1	Sequest HT (2)	2	780.344	-1.3	40.1767	11903	11903	Q9H4F8	NA	NSEKVYSCDQER	12	2	40.177	276231	12	K4(Acetyl:2H(3));C8(Carbamidomethyl)	Acetyl:2H(3)@K;Carbamidomethyl@C	27	QE	0.203897	FALSE	Sequest HT	Sequest HT (A2)	A	2	Unambiguous	1	Q9H4F8	SPARC-related modular calcium-binding protein 1 OS=Homo sapiens OX=9606 GN=SMOC1 PE=1 SV=1	Q9H4F8	SPARC-related modular calcium-binding protein 1 OS=Homo sapiens OX=9606 GN=SMOC1 PE=1 SV=1	0	2	0.6865	0	1	1	780.344	1559.68	1559.68	-1.3	-0.00102	0/0	0	0	131075	HCD	MS2	0	120	40.1767	11903	11895	220621_E_312.raw	F7.12	40	1	FALSE	R	N	F7	trypsin	9564.8	47161.2	0.168614	0.831386	MGTG	2ND	10	158	0	FALSE	4;8	16653.4	NA	NA	NA
High	[R].LLAEkER.[E]	HCD	2	0.0022	0.024	0.205	0.31	1	Sequest HT (2)	2	452.27	-0.52	40.195	11912	11912	P02545	NA	LLAEKER	7	2	40.195	276232	7	K5(Acetyl:2H(3))	Acetyl:2H(3)@K	27	QE	0.20402	FALSE	Sequest HT	Sequest HT (A2)	A	2	Unambiguous	1	P02545	Prelamin-A/C OS=Homo sapiens OX=9606 GN=LMNA PE=1 SV=1	P02545	Prelamin-A/C OS=Homo sapiens OX=9606 GN=LMNA PE=1 SV=1	0	2	0.31	0	1	1	452.27	903.533	903.534	-0.52	-0.00024	0/0	0	0	632137	HCD	MS2	43.8448	113.369	40.195	11912	11908	220621_E_312.raw	F7.12	143	1	FALSE	R	L	F7	trypsin	17586.3	146476	0.107193	0.892807	MGTG	2ND	10	158	0	FALSE	5	78065.5	NA	NA	NA
High	[R].rEEAAVDAQQQkR.[S]	HCD	3.59	1.1e-05	1.6e-05	1.3	0.63	1	Sequest HT (2)	2	809.926	1.67	40.1976	11913	11913	Q15149	Acetyl:2H(3	REEAAVDAQQQKR	13	2	40.198	276233	13	N-Term(Acetyl:2H(3));K12(Acetyl:2H(3))	Acetyl:2H(3)@Any N-term;Acetyl:2H(3)@K	27	QE	0.204038	TRUE	Sequest HT	Sequest HT (A2)	A	2	Unambiguous	1	Q15149	Plectin OS=Homo sapiens OX=9606 GN=PLEC PE=1 SV=3	Q15149	Plectin OS=Homo sapiens OX=9606 GN=PLEC PE=1 SV=3	1	2	0.6267	0	1	1	809.926	1618.84	1618.84	1.67	0.00135	0/0	0	0	588847	HCD	MS2	15.4092	120	40.1976	11913	11908	220621_E_312.raw	F7.12	186	1	FALSE	R	R	F7	trypsin	74426.1	108629	0.406577	0.593423	MGTG	2ND	10	158	1	TRUE	0;12	48114.3	202.138	3913.8	0.0813438
High	[R].rEEAAVDAQQQkR.[S]	HCD	3.69	0.00029	0.0019	0.506	0.63	1	Sequest HT (2)	3	540.285	0.15	40.2232	11924	11924	Q15149	Acetyl:2H(3	REEAAVDAQQQKR	13	3	40.223	276234	13	N-Term(Acetyl:2H(3));K12(Acetyl:2H(3))	Acetyl:2H(3)@Any N-term;Acetyl:2H(3)@K	27	QE	0.204211	TRUE	Sequest HT	Sequest HT (A2)	A	2	Unambiguous	1	Q15149	Plectin OS=Homo sapiens OX=9606 GN=PLEC PE=1 SV=3	Q15149	Plectin OS=Homo sapiens OX=9606 GN=PLEC PE=1 SV=3	1	3	0.6287	0	1	1	540.285	1618.84	1618.84	0.15	8e-05	0/0	0	0	851740	HCD	MS2	68.3868	83.613	40.2232	11924	11921	220621_E_312.raw	F7.12	197	1	FALSE	R	R	F7	trypsin	265463	232491	0.533107	0.466893	MGTG	2ND	10	158	1	TRUE	0;12	111196	202.14	2528.1	0.0227356
High	[R].rPGEkTYTQR.[C]	HCD	2.35	0.00088	0.008	0.332	0.47	1	Sequest HT (2)	3	442.574	-0.22	40.2246	11925	11925	P23246	Acetyl:2H(3	RPGEKTYTQR	10	3	40.225	276235	10	N-Term(Acetyl:2H(3));K5(Acetyl:2H(3))	Acetyl:2H(3)@Any N-term;Acetyl:2H(3)@K	27	QE	0.20422	TRUE	Sequest HT	Sequest HT (A2)	A	2	Unambiguous	1	P23246	Splicing factor, proline- and glutamine-rich OS=Homo sapiens OX=9606 GN=SFPQ PE=1 SV=2	P23246	Splicing factor, proline- and glutamine-rich OS=Homo sapiens OX=9606 GN=SFPQ PE=1 SV=2	0	3	0.4681	0	1	1	442.574	1325.71	1325.71	-0.22	-0.0001	0/0	0	0	772524	HCD	MS2	57.4818	51.527	40.2246	11925	11921	220621_E_312.raw	F7.12	162	1	FALSE	R	R	F7	trypsin	112311	243779	0.3154	0.6846	MGTG	2ND	10	158	1	TRUE	0;5	57866.4	202.138	50826.8	0.878347
High	[R].SQFkGPAPR.[E]	HCD	1.96	0.00032	0.0024	0.476	0.57	1	Sequest HT (2)	2	516.787	-0.63	40.2858	11954	11954	O15145	NA	SQFKGPAPR	9	2	40.286	276236	9	K4(Acetyl:2H(3))	Acetyl:2H(3)@K	27	QE	0.204634	FALSE	Sequest HT	Sequest HT (A2)	A	2	Unambiguous	1	O15145	Actin-related protein 2/3 complex subunit 3 OS=Homo sapiens OX=9606 GN=ARPC3 PE=1 SV=3	O15145	Actin-related protein 2/3 complex subunit 3 OS=Homo sapiens OX=9606 GN=ARPC3 PE=1 SV=3	0	2	0.5714	0	1	1	516.787	1032.57	1032.57	-0.63	-0.00032	0/0	0	0	461554	HCD	MS2	30.1672	120	40.2858	11954	11947	220621_E_312.raw	F7.12	212	1	FALSE	R	S	F7	trypsin	60721.3	211018	0.223454	0.776546	MGTG	2ND	10	158	0	FALSE	4	65762.7	NA	NA	NA
High	[R].qRESDITkER.[I]	HCD	3.29	1.1e-05	7.1e-06	1.44	0.57	1	Sequest HT (2)	2	676.359	1.62	40.3457	11981	11981	P17987	Acetyl:2H(3	QRESDITKER	10	2	40.346	276237	10	N-Term(Acetyl:2H(3));K8(Acetyl:2H(3))	Acetyl:2H(3)@Any N-term;Acetyl:2H(3)@K	27	QE	0.205039	FALSE	Sequest HT	Sequest HT (A2)	A	2	Unambiguous	1	P17987	T-complex protein 1 subunit alpha OS=Homo sapiens OX=9606 GN=TCP1 PE=1 SV=1	P17987	T-complex protein 1 subunit alpha OS=Homo sapiens OX=9606 GN=TCP1 PE=1 SV=1	1	2	0.5653	0	1	1	676.359	1351.71	1351.71	1.62	0.0011	0/0	0	0	424429	HCD	MS2	13.5871	120	40.3457	11981	11973	220621_E_312.raw	F7.12	163	1	FALSE	R	Q	F7	trypsin	66353.7	86075	0.43531	0.56469	MGTG	2ND	10	158	0	FALSE	0;8	35354.4	NA	NA	NA
High	[R].kEkEkkEkR.[A]	HCD	2.11	0.00014	0.00068	0.657	0.55	1	Sequest HT (2)	2	714.437	-0.88	40.4004	12004	12004	Q01831	NA	KEKEKKEKR	9	2	40.4	276238	9	K1(Acetyl:2H(3));K3(Acetyl:2H(3));K5(Acetyl:2H(3));K6(Acetyl:2H(3));K8(Acetyl:2H(3))	Acetyl:2H(3)@K;Acetyl:2H(3)@K;Acetyl:2H(3)@K;Acetyl:2H(3)@K;Acetyl:2H(3)@K	27	QE	0.205408	FALSE	Sequest HT	Sequest HT (A2)	A	2	Unambiguous	1	Q01831	DNA repair protein complementing XP-C cells OS=Homo sapiens OX=9606 GN=XPC PE=1 SV=4	Q01831	DNA repair protein complementing XP-C cells OS=Homo sapiens OX=9606 GN=XPC PE=1 SV=4	0	2	0.5498	0	1	1	714.437	1427.87	1427.87	-0.88	-0.00063	0/0	0	0	326981	HCD	MS2	0	120	40.4004	12004	11999	220621_E_312.raw	F7.12	33	1	FALSE	R	K	F7	trypsin	24778	97146.4	0.203224	0.796776	MGTG	2ND	10	158	0	FALSE	1;3;5;6;8	16196.9	NA	NA	NA
High	[R].eLQDAQEHDAR.[G]	HCD	2.49	4.5e-05	0.00013	0.937	0.76	1	Sequest HT (2)	2	647.293	-3.07	40.4049	12006	12006	Q9H3S7	Glu->pyro-Glu	ELQDAQEHDAR	11	2	40.405	276239	11	N-Term(Glu->pyro-Glu)	Glu->pyro-Glu@E^Any N-term	27	QE	0.205439	FALSE	Sequest HT	Sequest HT (A2)	A	2	Unambiguous	1	Q9H3S7	Tyrosine-protein phosphatase non-receptor type 23 OS=Homo sapiens OX=9606 GN=PTPN23 PE=1 SV=1	Q9H3S7	Tyrosine-protein phosphatase non-receptor type 23 OS=Homo sapiens OX=9606 GN=PTPN23 PE=1 SV=1	0	2	0.755	0	1	1	647.293	1293.58	1293.58	-3.07	-0.00198	0/0	0	0	175170	HCD	MS2	55.0904	120	40.4049	12006	11999	220621_E_312.raw	F7.12	60	1	FALSE	R	E	F7	trypsin	25369.1	78211.6	0.244921	0.755079	MGTG	2ND	10	158	0	FALSE	0	21563.1	NA	NA	NA
High	[R].tGcIGAkHR.[I]	HCD	2.4	0.00034	0.0026	0.464	0.45	1	Sequest HT (2)	2	545.29	-1.26	40.4487	12028	12028	P62913	Acetyl:2H(3	TGCIGAKHR	9	2	40.449	276240	9	N-Term(Acetyl:2H(3));C3(Carbamidomethyl);K7(Acetyl:2H(3))	Acetyl:2H(3)@Any N-term;Carbamidomethyl@C;Acetyl:2H(3)@K	27	QE	0.205734	FALSE	Sequest HT	Sequest HT (A2)	A	2	Unambiguous	1	P62913	60S ribosomal protein L11 OS=Homo sapiens OX=9606 GN=RPL11 PE=1 SV=2	P62913	60S ribosomal protein L11 OS=Homo sapiens OX=9606 GN=RPL11 PE=1 SV=2	0	2	0.4458	0	1	1	545.29	1089.57	1089.57	-1.26	-0.00069	0/0	0	0	702121	HCD	MS2	35.9794	120	40.4487	12028	12025	220621_E_312.raw	F7.12	161	1	FALSE	R	T	F7	trypsin	25045.2	252179	0.0903428	0.909657	MGTG	2ND	10	158	0	FALSE	0;3;7	95696.6	NA	NA	NA
High	[R].vLADHAR.[T]	HCD	2.12	0.00099	0.0091	0.317	0.52	1	Sequest HT (2)	2	413.734	-0.7	40.4994	12052	12052	P49588	Acetyl:2H(3	VLADHAR	7	2	40.499	276241	7	N-Term(Acetyl:2H(3))	Acetyl:2H(3)@Any N-term	27	QE	0.206077	FALSE	Sequest HT	Sequest HT (A2)	A	2	Unambiguous	1	P49588	Alanine--tRNA ligase, cytoplasmic OS=Homo sapiens OX=9606 GN=AARS1 PE=1 SV=2	P49588	Alanine--tRNA ligase, cytoplasmic OS=Homo sapiens OX=9606 GN=AARS1 PE=1 SV=2	0	2	0.5189	0	1	1	413.734	826.46	826.461	-0.7	-0.00029	0/0	0	0	1.67751e+06	HCD	MS2	28.7089	58.369	40.4994	12052	12051	220621_E_312.raw	F7.12	116	1	FALSE	R	V	F7	trypsin	93907.6	471281	0.166153	0.833847	MGTG	2ND	10	158	0	FALSE	0	89354.4	NA	NA	NA
High	[R].kSAPATGGVkkPHR.[Y]	HCD	3.63	0.00016	0.00076	0.638	0.7	1	Sequest HT (2)	3	538.653	-3.99	40.5007	12053	12053	Q5TEC6; Q16695; P68431; Q71DI3	Acetyl:2H(3	KSAPATGGVKKPHR	14	3	40.501	276242	14	N-Term(Acetyl:2H(3));K1(Acetyl:2H(3));K10(Acetyl:2H(3));K11(Acetyl:2H(3))	Acetyl:2H(3)@Any N-term;Acetyl:2H(3)@K;Acetyl:2H(3)@K;Acetyl:2H(3)@K	27	QE	0.206086	FALSE	Sequest HT	Sequest HT (A2)	A	2	Unambiguous	4	Q5TEC6; Q16695; P68431; Q71DI3	Histone H3-7 OS=Homo sapiens OX=9606 GN=H3-7 PE=1 SV=1;Histone H3.1t OS=Homo sapiens OX=9606 GN=H3-4 PE=1 SV=3;Histone H3.1 OS=Homo sapiens OX=9606 GN=H3C12 PE=1 SV=2;Histone H3.2 OS=Homo sapiens OX=9606 GN=H3C13 PE=1 SV=3	Q5TEC6; Q16695; P68431; Q71DI3	Histone H3-7 OS=Homo sapiens OX=9606 GN=H3-7 PE=1 SV=1; Histone H3.1t OS=Homo sapiens OX=9606 GN=H3-4 PE=1 SV=3; Histone H3.1 OS=Homo sapiens OX=9606 GN=H3C12 PE=1 SV=2; Histone H3.2 OS=Homo sapiens OX=9606 GN=H3C13 PE=1 SV=3	0	0	0.7025	0	1	1	538.653	1613.94	1613.95	-3.99	-0.00215	0/0	0	0	1.93945e+06	HCD	MS2	81.583	30.262	40.5007	12053	12051	220621_E_312.raw	F7.12	76	4	FALSE	R	K	F7	trypsin	77556.5	758060	0.0928135	0.907187	MGTG	2ND	10	158	0	FALSE	0;1;10;11	213851	NA	NA	NA
High	[R].rkNEALIRR.[Y]	HCD	2.72	0.00099	0.0091	0.317	0.46	1	Sequest HT (2)	3	415.927	-0.48	40.5915	12095	12095	Q9Y3X0	Acetyl:2H(3	RKNEALIRR	9	3	40.592	276243	9	N-Term(Acetyl:2H(3));K2(Acetyl:2H(3))	Acetyl:2H(3)@Any N-term;Acetyl:2H(3)@K	27	QE	0.206699	TRUE	Sequest HT	Sequest HT (A2)	A	2	Unambiguous	1	Q9Y3X0	Coiled-coil domain-containing protein 9 OS=Homo sapiens OX=9606 GN=CCDC9 PE=1 SV=1	Q9Y3X0	Coiled-coil domain-containing protein 9 OS=Homo sapiens OX=9606 GN=CCDC9 PE=1 SV=1	2	3	0.4559	0	1	1	415.927	1245.77	1245.77	-0.48	-0.0002	0/0	0	0	421079	HCD	MS2	33.2566	120	40.5915	12095	12090	220621_E_312.raw	F7.12	45	1	FALSE	R	R	F7	trypsin	28140	61969.7	0.312286	0.687714	MGTG	2ND	10	158	1	TRUE	0;2	31325.3	202.138	2719.6	0.086818
High	[R].kEPPEDVAQR.[A]	HCD	2.03	0.0003	0.0022	0.485	0.47	1	Sequest HT (2)	2	607.318	3.09	40.6257	12110	12110	Q9NXH9	NA	KEPPEDVAQR	10	2	40.626	276244	10	K1(Acetyl:2H(3))	Acetyl:2H(3)@K	27	QE	0.20693	FALSE	Sequest HT	Sequest HT (A2)	A	2	Unambiguous	1	Q9NXH9	tRNA (guanine(26)-N(2))-dimethyltransferase OS=Homo sapiens OX=9606 GN=TRMT1 PE=1 SV=1	Q9NXH9	tRNA (guanine(26)-N(2))-dimethyltransferase OS=Homo sapiens OX=9606 GN=TRMT1 PE=1 SV=1	0	2	0.468	0	1	1	607.318	1213.63	1213.63	3.09	0.00187	0/0	0	0	720010	HCD	MS2	0	120	40.6257	12110	12103	220621_E_312.raw	F7.12	140	1	FALSE	R	K	F7	trypsin	42911.9	429429	0.0908494	0.909151	MGTG	2ND	10	158	0	FALSE	1	209330	NA	NA	NA
High	[R].sGQDPYAR.[N]	HCD	1.45	0.0079	0.11	0.031	0.52	1	Sequest HT (2)	2	469.724	0.71	40.6741	12132	12132	Q10471	Acetyl:2H(3	SGQDPYAR	8	2	40.674	276245	8	N-Term(Acetyl:2H(3))	Acetyl:2H(3)@Any N-term	27	QE	0.207257	FALSE	Sequest HT	Sequest HT (A2)	A	2	Unambiguous	1	Q10471	Polypeptide N-acetylgalactosaminyltransferase 2 OS=Homo sapiens OX=9606 GN=GALNT2 PE=1 SV=1	Q10471	Polypeptide N-acetylgalactosaminyltransferase 2 OS=Homo sapiens OX=9606 GN=GALNT2 PE=1 SV=1	0	2	0.5241	0	1	1	469.724	938.441	938.441	0.71	0.00033	0/0	0	0	1.32551e+06	HCD	MS2	59.2546	31.516	40.6741	12132	12129	220621_E_312.raw	F7.12	101	1	FALSE	R	S	F7	trypsin	15864.8	357679	0.042471	0.957529	MGTG	2ND	10	158	0	FALSE	0	176839	NA	NA	NA
High	[R].DAVTYTEHAkR.[K]	HCD	2.83	0.00017	0.00083	0.624	0.57	1	Sequest HT (2)	2	668.341	1.12	40.6791	12134	12134	P62805	NA	DAVTYTEHAKR	11	2	40.679	276246	11	K10(Acetyl:2H(3))	Acetyl:2H(3)@K	27	QE	0.207291	FALSE	Sequest HT	Sequest HT (A2)	A	2	Unambiguous	1	P62805	Histone H4 OS=Homo sapiens OX=9606 GN=H4C16 PE=1 SV=2	P62805	Histone H4 OS=Homo sapiens OX=9606 GN=H4C16 PE=1 SV=2	0	2	0.5724	0	1	1	668.341	1335.67	1335.67	1.12	0.00075	0/0	0	0	534621	HCD	MS2	0	120	40.6791	12134	12129	220621_E_312.raw	F7.12	160	1	FALSE	R	D	F7	trypsin	64046	223677	0.222596	0.777404	MGTG	2ND	10	158	0	FALSE	10	42082.8	NA	NA	NA
High	[R].kREkAEEkERR.[R]	HCD	3.23	3.3e-05	9.8e-05	0.99	0.52	1	Sequest HT (2)	3	546.981	-0.73	40.7053	12145	12145	Q96AG4	Acetyl:2H(3	KREKAEEKERR	11	3	40.705	276247	11	N-Term(Acetyl:2H(3));K1(Acetyl:2H(3));K4(Acetyl:2H(3));K8(Acetyl:2H(3))	Acetyl:2H(3)@Any N-term;Acetyl:2H(3)@K;Acetyl:2H(3)@K;Acetyl:2H(3)@K	27	QE	0.207468	FALSE	Sequest HT	Sequest HT (A2)	A	2	Unambiguous	1	Q96AG4	Leucine-rich repeat-containing protein 59 OS=Homo sapiens OX=9606 GN=LRRC59 PE=1 SV=1	Q96AG4	Leucine-rich repeat-containing protein 59 OS=Homo sapiens OX=9606 GN=LRRC59 PE=1 SV=1	2	3	0.517	0	1	1	546.981	1638.93	1638.93	-0.73	-0.0004	0/0	0	0	806193	HCD	MS2	32.3377	120	40.7053	12145	12142	220621_E_312.raw	F7.12	124	1	FALSE	R	K	F7	trypsin	68533.9	124788	0.354506	0.645494	MGTG	2ND	10	158	0	FALSE	0;1;4;8	43816.6	NA	NA	NA
High	[R].sGcIPENHGEDmR.[K]	HCD	1.33	0.0061	0.081	0.066	0.5	1	Sequest HT (2)	2	781.824	0.64	40.7446	12161	12161	Q9Y606	Acetyl:2H(3	SGCIPENHGEDMR	13	2	40.745	276248	13	N-Term(Acetyl:2H(3));C3(Carbamidomethyl);M12(Oxidation)	Acetyl:2H(3)@Any N-term;Carbamidomethyl@C;Oxidation@M	27	QE	0.207734	FALSE	Sequest HT	Sequest HT (A2)	A	2	Unambiguous	1	Q9Y606	Pseudouridylate synthase 1 homolog OS=Homo sapiens OX=9606 GN=PUS1 PE=1 SV=3	Q9Y606	Pseudouridylate synthase 1 homolog OS=Homo sapiens OX=9606 GN=PUS1 PE=1 SV=3	0	2	0.4962	0	1	1	781.824	1562.64	1562.64	0.64	0.0005	0/0	0	0	373396	HCD	MS2	0	120	40.7446	12161	12155	220621_E_312.raw	F7.12	18	1	FALSE	R	S	F7	trypsin	29245.1	86515	0.252635	0.747365	MGTG	2ND	10	158	0	FALSE	0;3;12	30782.6	NA	NA	NA
High	[R].DGEEAGAYDGPR.[T]	HCD	2.35	5e-05	0.00019	0.876	0.73	1	Sequest HT (2)	2	618.761	1.35	40.7497	12163	12163	P30101	NA	DGEEAGAYDGPR	12	2	40.75	276249	12		NA	27	QE	0.207768	FALSE	Sequest HT	Sequest HT (A2)	A	2	Unambiguous	1	P30101	Protein disulfide-isomerase A3 OS=Homo sapiens OX=9606 GN=PDIA3 PE=1 SV=4	P30101	Protein disulfide-isomerase A3 OS=Homo sapiens OX=9606 GN=PDIA3 PE=1 SV=4	0	2	0.7319	0	1	1	618.761	1236.51	1236.51	1.35	0.00084	0/0	0	0	208273	HCD	MS2	27.755	120	40.7497	12163	12155	220621_E_312.raw	F7.12	23	1	FALSE	R	D	F7	trypsin	18612	95749	0.162748	0.837252	MGTG	2ND	10	158	0	FALSE	NA	22590	NA	NA	NA
High	[R].EEkkESLR.[S]	HCD	1.5	0.0039	0.05	0.122	0.37	1	Sequest HT (2)	2	554.809	-0.29	40.786	12179	12179	Q9NS91	NA	EEKKESLR	8	2	40.786	276250	8	K3(Acetyl:2H(3));K4(Acetyl:2H(3))	Acetyl:2H(3)@K;Acetyl:2H(3)@K	27	QE	0.208014	FALSE	Sequest HT	Sequest HT (A2)	A	2	Unambiguous	1	Q9NS91	E3 ubiquitin-protein ligase RAD18 OS=Homo sapiens OX=9606 GN=RAD18 PE=1 SV=2	Q9NS91	E3 ubiquitin-protein ligase RAD18 OS=Homo sapiens OX=9606 GN=RAD18 PE=1 SV=2	0	2	0.3667	0	1	1	554.809	1108.61	1108.61	-0.29	-0.00016	0/0	0	0	179711	HCD	MS2	55.3177	120	40.786	12179	12168	220621_E_312.raw	F7.12	121	1	FALSE	R	E	F7	trypsin	1885.9	78650.4	0.0234168	0.976583	MGTG	2ND	10	158	0	FALSE	3;4	24137	NA	NA	NA
High	[R].eDQMDGDGPRPR.[E]	HCD	1.9	0.0039	0.049	0.123	0.43	1	Sequest HT (2)	2	677.794	0.81	40.8278	12197	12197	Q15527	Glu->pyro-Glu	EDQMDGDGPRPR	12	2	40.828	276251	12	N-Term(Glu->pyro-Glu)	Glu->pyro-Glu@E^Any N-term	27	QE	0.208296	FALSE	Sequest HT	Sequest HT (A2)	A	2	Unambiguous	1	Q15527	Surfeit locus protein 2 OS=Homo sapiens OX=9606 GN=SURF2 PE=1 SV=4	Q15527	Surfeit locus protein 2 OS=Homo sapiens OX=9606 GN=SURF2 PE=1 SV=4	0	2	0.4316	0	1	1	677.794	1354.58	1354.58	0.81	0.00055	0/0	0	0	1.43922e+06	HCD	MS2	3.64913	98.155	40.8278	12197	12194	220621_E_312.raw	F7.12	29	1	FALSE	R	E	F7	trypsin	98627.3	756856	0.115288	0.884712	MGTG	2ND	10	158	0	FALSE	0	349436	NA	NA	NA
High	[R].rQLPVTR.[T]	HCD	1.96	0.0016	0.017	0.245	0.43	1	Sequest HT (2)	2	457.784	0.25	40.8473	12206	12206	P47755; P52907	Acetyl:2H(3	RQLPVTR	7	2	40.847	276252	7	N-Term(Acetyl:2H(3))	Acetyl:2H(3)@Any N-term	27	QE	0.208428	TRUE	Sequest HT	Sequest HT (A2)	A	2	Unambiguous	2	P47755; P52907	F-actin-capping protein subunit alpha-2 OS=Homo sapiens OX=9606 GN=CAPZA2 PE=1 SV=3;F-actin-capping protein subunit alpha-1 OS=Homo sapiens OX=9606 GN=CAPZA1 PE=1 SV=3	P47755; P52907	F-actin-capping protein subunit alpha-2 OS=Homo sapiens OX=9606 GN=CAPZA2 PE=1 SV=3; F-actin-capping protein subunit alpha-1 OS=Homo sapiens OX=9606 GN=CAPZA1 PE=1 SV=3	1	0	0.4337	0	1	1	457.784	914.561	914.561	0.25	0.00011	0/0	0	0	1.09923e+06	HCD	MS2	66.2781	36.682	40.8473	12206	12194	220621_E_312.raw	F7.12	81	2	FALSE	R	R	F7	trypsin	148150	251936	0.370296	0.629704	MGTG	2ND	10	158	1	TRUE	0	144832	202.138	46154.3	0.318676
High	[R].aQQQDkPPR.[F]	HCD	1.78	0.0002	0.0011	0.586	0.54	1	Sequest HT (2)	2	579.313	-0.13	40.8921	12226	12226	P48634	Acetyl:2H(3	AQQQDKPPR	9	2	40.892	276253	9	N-Term(Acetyl:2H(3));K6(Acetyl:2H(3))	Acetyl:2H(3)@Any N-term;Acetyl:2H(3)@K	27	QE	0.20873	FALSE	Sequest HT	Sequest HT (A2)	A	2	Unambiguous	1	P48634	Protein PRRC2A OS=Homo sapiens OX=9606 GN=PRRC2A PE=1 SV=3	P48634	Protein PRRC2A OS=Homo sapiens OX=9606 GN=PRRC2A PE=1 SV=3	0	2	0.5449	0	1	1	579.313	1157.62	1157.62	-0.13	-7e-05	0/0	0	0	178142	HCD	MS2	18.097	120	40.8921	12226	12220	220621_E_312.raw	F7.12	147	1	FALSE	R	A	F7	trypsin	10882.7	61233.3	0.150905	0.849095	MGTG	2ND	10	158	0	FALSE	0;6	15535.8	NA	NA	NA
High	[R].qTPSRQPPLPHR.[S]	HCD	3.38	0.00016	0.0008	0.629	0.45	1	Sequest HT (2)	3	486.939	0.9	40.9037	12232	12232	Q07666	Acetyl:2H(3	QTPSRQPPLPHR	12	3	40.904	276254	12	N-Term(Acetyl:2H(3))	Acetyl:2H(3)@Any N-term	27	QE	0.208809	FALSE	Sequest HT	Sequest HT (A2)	A	2	Unambiguous	1	Q07666	KH domain-containing, RNA-binding, signal transduction-associated protein 1 OS=Homo sapiens OX=9606 GN=KHDRBS1 PE=1 SV=1	Q07666	KH domain-containing, RNA-binding, signal transduction-associated protein 1 OS=Homo sapiens OX=9606 GN=KHDRBS1 PE=1 SV=1	1	3	0.4527	0	1	1	486.939	1458.8	1458.8	0.9	0.00044	0/0	0	0	11000528	HCD	MS2	10.9759	13.349	40.9037	12232	12220	220621_E_312.raw	F7.12	192	1	FALSE	R	Q	F7	trypsin	888665	1.89427e+06	0.319326	0.680674	MGTG	2ND	10	158	0	FALSE	0	781387	NA	NA	NA
High	[R].kREkAEEkERR.[R]	HCD	2.14	0.0002	0.0011	0.577	0.39	1	Sequest HT (2)	3	546.982	0.27	40.9338	12244	12244	Q96AG4	Acetyl:2H(3	KREKAEEKERR	11	3	40.934	276255	11	N-Term(Acetyl:2H(3));K1(Acetyl:2H(3));K4(Acetyl:2H(3));K8(Acetyl:2H(3))	Acetyl:2H(3)@Any N-term;Acetyl:2H(3)@K;Acetyl:2H(3)@K;Acetyl:2H(3)@K	27	QE	0.209012	FALSE	Sequest HT	Sequest HT (A2)	A	2	Unambiguous	1	Q96AG4	Leucine-rich repeat-containing protein 59 OS=Homo sapiens OX=9606 GN=LRRC59 PE=1 SV=1	Q96AG4	Leucine-rich repeat-containing protein 59 OS=Homo sapiens OX=9606 GN=LRRC59 PE=1 SV=1	2	3	0.3925	0	1	1	546.982	1638.93	1638.93	0.27	0.00015	0/0	0	0	4.53431e+06	HCD	MS2	20.06	26.457	40.9338	12244	12233	220621_E_312.raw	F7.12	122	1	FALSE	R	K	F7	trypsin	185888	450783	0.291969	0.708031	MGTG	2ND	10	158	0	FALSE	0;1;4;8	171048	NA	NA	NA
High	[R].IATRGAEQLAEGGR.[M]	HCD	3.78	7.6e-05	0.00032	0.783	0.52	1	Sequest HT (2)	3	476.923	0.38	40.9777	12262	12262	Q08J23	NA	IATRGAEQLAEGGR	14	3	40.978	276256	14		NA	27	QE	0.209309	FALSE	Sequest HT	Sequest HT (A2)	A	2	Unambiguous	1	Q08J23	RNA cytosine C(5)-methyltransferase NSUN2 OS=Homo sapiens OX=9606 GN=NSUN2 PE=1 SV=2	Q08J23	RNA cytosine C(5)-methyltransferase NSUN2 OS=Homo sapiens OX=9606 GN=NSUN2 PE=1 SV=2	1	3	0.5185	0	1	1	476.923	1428.76	1428.76	0.38	0.00018	0/0	0	0	903939	HCD	MS2	28.1079	67.551	40.9777	12262	12259	220621_E_312.raw	F7.12	186	1	FALSE	R	I	F7	trypsin	156655	409787	0.27656	0.72344	MGTG	2ND	10	158	0	FALSE	NA	106514	NA	NA	NA
High	[R].sGQDPYAR.[N]	HCD	1.28	0.0087	0.12	0.019	0.33	1	Sequest HT (2)	2	469.724	0.24	40.9918	12268	12268	Q10471	Acetyl:2H(3	SGQDPYAR	8	2	40.992	276257	8	N-Term(Acetyl:2H(3))	Acetyl:2H(3)@Any N-term	27	QE	0.209404	FALSE	Sequest HT	Sequest HT (A2)	A	2	Unambiguous	1	Q10471	Polypeptide N-acetylgalactosaminyltransferase 2 OS=Homo sapiens OX=9606 GN=GALNT2 PE=1 SV=1	Q10471	Polypeptide N-acetylgalactosaminyltransferase 2 OS=Homo sapiens OX=9606 GN=GALNT2 PE=1 SV=1	0	2	0.3281	0	1	1	469.724	938.441	938.441	0.24	0.00011	0/0	0	0	3604819	HCD	MS2	59.9886	26.733	40.9918	12268	12259	220621_E_312.raw	F7.12	101	1	FALSE	R	S	F7	trypsin	27887	657612	0.0406813	0.959319	MGTG	2ND	10	158	0	FALSE	0	340098	NA	NA	NA
High	[R].qmNPHIR.[V]	HCD	1.46	0.00079	0.0072	0.344	0.42	1	Sequest HT (2)	2	478.744	0.57	41.0348	12288	12288	P22314	Acetyl:2H(3	QMNPHIR	7	2	41.035	276258	7	N-Term(Acetyl:2H(3));M2(Oxidation)	Acetyl:2H(3)@Any N-term;Oxidation@M	27	QE	0.209695	FALSE	Sequest HT	Sequest HT (A2)	A	2	Unambiguous	1	P22314	Ubiquitin-like modifier-activating enzyme 1 OS=Homo sapiens OX=9606 GN=UBA1 PE=1 SV=3	P22314	Ubiquitin-like modifier-activating enzyme 1 OS=Homo sapiens OX=9606 GN=UBA1 PE=1 SV=3	0	2	0.4178	0	1	1	478.744	956.482	956.481	0.57	0.00027	0/0	0	0	1.06291e+06	HCD	MS2	63.0081	42.182	41.0348	12288	12285	220621_E_312.raw	F7.12	106	1	FALSE	R	Q	F7	trypsin	86511.4	192954	0.30956	0.69044	MGTG	2ND	10	158	0	FALSE	0;2	72053.2	NA	NA	NA
High	[R].kVTGTLDANR.[S]	HCD	1.51	0.00069	0.0064	0.358	0.34	1	Sequest HT (2)	2	560.315	2.09	41.0365	12289	12289	Q16658	NA	KVTGTLDANR	10	2	41.036	276259	10	K1(Acetyl:2H(3))	Acetyl:2H(3)@K	27	QE	0.209706	FALSE	Sequest HT	Sequest HT (A2)	A	2	Unambiguous	1	Q16658	Fascin OS=Homo sapiens OX=9606 GN=FSCN1 PE=1 SV=3	Q16658	Fascin OS=Homo sapiens OX=9606 GN=FSCN1 PE=1 SV=3	0	2	0.3444	0	1	1	560.315	1119.62	1119.62	2.09	0.00117	0/0	0	0	608496	HCD	MS2	69.8073	63.329	41.0365	12289	12285	220621_E_312.raw	F7.12	144	1	FALSE	R	K	F7	trypsin	20527.1	178726	0.10302	0.89698	MGTG	2ND	10	158	0	FALSE	1	59488.3	NA	NA	NA
High	[R].ImkAQALR.[D]	HCD	2.15	0.00047	0.0045	0.398	0.42	1	Sequest HT (2)	2	496.294	1.05	41.0442	12292	12292	P07900; P08238; Q58FG1	NA	IMKAQALR	8	2	41.044	276260	8	M2(Oxidation);K3(Acetyl:2H(3))	Oxidation@M;Acetyl:2H(3)@K	27	QE	0.209758	FALSE	Sequest HT	Sequest HT (A2)	A	2	Unambiguous	3	P07900; P08238; Q58FG1	Heat shock protein HSP 90-alpha OS=Homo sapiens OX=9606 GN=HSP90AA1 PE=1 SV=5;Heat shock protein HSP 90-beta OS=Homo sapiens OX=9606 GN=HSP90AB1 PE=1 SV=4;Putative heat shock protein HSP 90-alpha A4 OS=Homo sapiens OX=9606 GN=HSP90AA4P PE=5 SV=1	P07900; P08238; Q58FG1	Heat shock protein HSP 90-alpha OS=Homo sapiens OX=9606 GN=HSP90AA1 PE=1 SV=5; Heat shock protein HSP 90-beta OS=Homo sapiens OX=9606 GN=HSP90AB1 PE=1 SV=4; Putative heat shock protein HSP 90-alpha A4 OS=Homo sapiens OX=9606 GN=HSP90AA4P PE=5 SV=1	0	2	0.4233	0	1	1	496.294	991.581	991.58	1.05	0.00052	0/0	0	0	330222	HCD	MS2	52.2023	120	41.0442	12292	12285	220621_E_312.raw	F7.12	105	3	FALSE	R	I	F7	trypsin	16486.1	101005	0.140318	0.859682	MGTG	2ND	10	158	0	FALSE	2;3	30189.5	NA	NA	NA
High	[R].qmNPHIR.[V]	HCD	2.05	0.0016	0.016	0.248	0.44	1	Sequest HT (2)	2	478.744	-0.39	41.075	12307	12307	P22314	Acetyl:2H(3	QMNPHIR	7	2	41.075	276261	7	N-Term(Acetyl:2H(3));M2(Oxidation)	Acetyl:2H(3)@Any N-term;Oxidation@M	27	QE	0.209966	FALSE	Sequest HT	Sequest HT (A2)	A	2	Unambiguous	1	P22314	Ubiquitin-like modifier-activating enzyme 1 OS=Homo sapiens OX=9606 GN=UBA1 PE=1 SV=3	P22314	Ubiquitin-like modifier-activating enzyme 1 OS=Homo sapiens OX=9606 GN=UBA1 PE=1 SV=3	0	2	0.4439	0	1	1	478.744	956.481	956.481	-0.39	-0.00019	0/0	0	0	1.19655e+06	HCD	MS2	55.2725	38.479	41.075	12307	12298	220621_E_312.raw	F7.12	93	1	FALSE	R	Q	F7	trypsin	155819	352232	0.306699	0.693301	MGTG	2ND	10	158	0	FALSE	0;2	136386	NA	NA	NA
High	[R].qTPSRQPPLPHR.[S]	HCD	4.13	1.1e-05	1.1e-05	1.36	0.49	1	Sequest HT (2)	3	486.938	-0.74	41.0857	12312	12312	Q07666	Acetyl:2H(3	QTPSRQPPLPHR	12	3	41.086	276262	12	N-Term(Acetyl:2H(3))	Acetyl:2H(3)@Any N-term	27	QE	0.210039	FALSE	Sequest HT	Sequest HT (A2)	A	2	Unambiguous	1	Q07666	KH domain-containing, RNA-binding, signal transduction-associated protein 1 OS=Homo sapiens OX=9606 GN=KHDRBS1 PE=1 SV=1	Q07666	KH domain-containing, RNA-binding, signal transduction-associated protein 1 OS=Homo sapiens OX=9606 GN=KHDRBS1 PE=1 SV=1	1	3	0.4891	0	1	1	486.938	1458.8	1458.8	-0.74	-0.00036	0/0	0	0	8921504	HCD	MS2	8.94117	12.364	41.0857	12312	12311	220621_E_312.raw	F7.12	179	1	FALSE	R	Q	F7	trypsin	979478	3.10858e+06	0.239595	0.760405	MGTG	2ND	10	158	0	FALSE	0	780399	NA	NA	NA
High	[R].NRDSDkTDTDWR.[A]	HCD	2.11	0.00034	0.0025	0.468	0.53	1	Sequest HT (2)	3	518.572	-0.88	41.0951	12317	12317	P23588	NA	NRDSDKTDTDWR	12	3	41.095	276263	12	K6(Acetyl:2H(3))	Acetyl:2H(3)@K	27	QE	0.210102	FALSE	Sequest HT	Sequest HT (A2)	A	2	Unambiguous	1	P23588	Eukaryotic translation initiation factor 4B OS=Homo sapiens OX=9606 GN=EIF4B PE=1 SV=2	P23588	Eukaryotic translation initiation factor 4B OS=Homo sapiens OX=9606 GN=EIF4B PE=1 SV=2	1	0	0.5261	0	1	1	518.572	1553.7	1553.7	-0.88	-0.00046	0/0	0	0	1.23905e+06	HCD	MS2	68.0149	66.164	41.0951	12317	12311	220621_E_312.raw	F7.12	61	1	FALSE	R	N	F7	trypsin	96709.7	251175	0.277993	0.722007	MGTG	2ND	10	158	0	FALSE	6	111883	NA	NA	NA
High	[R].qMNPHIR.[V]	HCD	2.28	0.001	0.0093	0.314	0.5	1	Sequest HT (2)	2	470.746	-0.72	41.1043	12322	12322	P22314	Acetyl:2H(3	QMNPHIR	7	2	41.104	276264	7	N-Term(Acetyl:2H(3))	Acetyl:2H(3)@Any N-term	27	QE	0.210164	FALSE	Sequest HT	Sequest HT (A2)	A	2	Unambiguous	1	P22314	Ubiquitin-like modifier-activating enzyme 1 OS=Homo sapiens OX=9606 GN=UBA1 PE=1 SV=3	P22314	Ubiquitin-like modifier-activating enzyme 1 OS=Homo sapiens OX=9606 GN=UBA1 PE=1 SV=3	0	2	0.5044	0	1	1	470.746	940.485	940.486	-0.72	-0.00034	0/0	0	0	7522717	HCD	MS2	17.2659	9.827	41.1043	12322	12311	220621_E_312.raw	F7.12	99	1	FALSE	R	Q	F7	trypsin	942949	1.64396e+06	0.364509	0.635491	MGTG	2ND	10	158	0	FALSE	0	874501	NA	NA	NA
High	[R].eRDPDkQTQNkEkR.[K]	HCD	4.77	1.1e-05	2.3e-06	1.63	0.65	1	Sequest HT (2)	3	630.331	-1.57	41.1159	12327	12327	Q9BYW2	Glu->pyro-Glu	ERDPDKQTQNKEKR	14	3	41.116	276265	14	N-Term(Glu->pyro-Glu);K6(Acetyl:2H(3));K11(Acetyl:2H(3));K13(Acetyl:2H(3))	Glu->pyro-Glu@E^Any N-term;Acetyl:2H(3)@K;Acetyl:2H(3)@K;Acetyl:2H(3)@K	27	QE	0.210243	FALSE	Sequest HT	Sequest HT (A2)	A	2	Unambiguous	1	Q9BYW2	Histone-lysine N-methyltransferase SETD2 OS=Homo sapiens OX=9606 GN=SETD2 PE=1 SV=3	Q9BYW2	Histone-lysine N-methyltransferase SETD2 OS=Homo sapiens OX=9606 GN=SETD2 PE=1 SV=3	1	3	0.652	0	1	1	630.331	1888.98	1888.98	-1.57	-0.00099	0/0	0	0	558635	HCD	MS2	0	120	41.1159	12327	12324	220621_E_312.raw	F7.12	195	1	FALSE	R	E	F7	trypsin	151790	170270	0.471309	0.528691	MGTG	2ND	10	158	0	FALSE	0;6;11;13	45360.4	NA	NA	NA
High	[R].qMNPHIR.[V]	HCD	1.99	0.0022	0.024	0.203	0.42	1	Sequest HT (2)	2	470.746	-0.72	41.1237	12332	12332	P22314	Acetyl:2H(3	QMNPHIR	7	2	41.124	276266	7	N-Term(Acetyl:2H(3))	Acetyl:2H(3)@Any N-term	27	QE	0.210295	FALSE	Sequest HT	Sequest HT (A2)	A	2	Unambiguous	1	P22314	Ubiquitin-like modifier-activating enzyme 1 OS=Homo sapiens OX=9606 GN=UBA1 PE=1 SV=3	P22314	Ubiquitin-like modifier-activating enzyme 1 OS=Homo sapiens OX=9606 GN=UBA1 PE=1 SV=3	0	2	0.4221	0	1	1	470.746	940.485	940.486	-0.72	-0.00034	0/0	0	0	5467645	HCD	MS2	41.6243	21.083	41.1237	12332	12324	220621_E_312.raw	F7.12	99	1	FALSE	R	Q	F7	trypsin	545569	954875	0.363605	0.636395	MGTG	2ND	10	158	0	FALSE	0	522443	NA	NA	NA
High	[R].qmNPHIR.[V]	HCD	1.66	0.0057	0.075	0.075	0.4	1	Sequest HT (2)	2	478.744	-0.64	41.1287	12335	12335	P22314	Acetyl:2H(3	QMNPHIR	7	2	41.129	276267	7	N-Term(Acetyl:2H(3));M2(Oxidation)	Acetyl:2H(3)@Any N-term;Oxidation@M	27	QE	0.210329	FALSE	Sequest HT	Sequest HT (A2)	A	2	Unambiguous	1	P22314	Ubiquitin-like modifier-activating enzyme 1 OS=Homo sapiens OX=9606 GN=UBA1 PE=1 SV=3	P22314	Ubiquitin-like modifier-activating enzyme 1 OS=Homo sapiens OX=9606 GN=UBA1 PE=1 SV=3	0	2	0.4036	0	1	1	478.744	956.48	956.481	-0.64	-0.00031	0/0	0	0	1.45414e+06	HCD	MS2	39.6283	34.257	41.1287	12335	12324	220621_E_312.raw	F7.12	93	1	FALSE	R	Q	F7	trypsin	96168.5	212018	0.312046	0.687954	MGTG	2ND	10	158	0	FALSE	0;2	88141.2	NA	NA	NA
High	[R].LSkVEkAR.[Q]	HCD	1.86	0.0005	0.0048	0.392	0.22	1	Sequest HT (2)	2	510.82	0.4	41.1464	12343	12343	P78347	NA	LSKVEKAR	8	2	41.146	276268	8	K3(Acetyl:2H(3));K6(Acetyl:2H(3))	Acetyl:2H(3)@K;Acetyl:2H(3)@K	27	QE	0.210449	FALSE	Sequest HT	Sequest HT (A2)	A	2	Unambiguous	1	P78347	General transcription factor II-I OS=Homo sapiens OX=9606 GN=GTF2I PE=1 SV=2	P78347	General transcription factor II-I OS=Homo sapiens OX=9606 GN=GTF2I PE=1 SV=2	0	2	0.2204	0	1	1	510.82	1020.63	1020.63	0.4	0.0002	0/0	0	0	544860	HCD	MS2	73.9899	72.079	41.1464	12343	12337	220621_E_312.raw	F7.12	40	1	FALSE	R	L	F7	trypsin	24011.5	374442	0.0602618	0.939738	MGTG	2ND	10	158	0	FALSE	3;6	118503	NA	NA	NA
High	[R].eRDPDkQTQNkEkR.[K]	HCD	1.86	0.0053	0.068	0.086	0.63	1	Sequest HT (2)	2	944.989	-5.67	41.1731	12356	12356	Q9BYW2	Glu->pyro-Glu	ERDPDKQTQNKEKR	14	2	41.173	276269	14	N-Term(Glu->pyro-Glu);K6(Acetyl:2H(3));K11(Acetyl:2H(3));K13(Acetyl:2H(3))	Glu->pyro-Glu@E^Any N-term;Acetyl:2H(3)@K;Acetyl:2H(3)@K;Acetyl:2H(3)@K	27	QE	0.210629	FALSE	Sequest HT	Sequest HT (A2)	A	2	Unambiguous	1	Q9BYW2	Histone-lysine N-methyltransferase SETD2 OS=Homo sapiens OX=9606 GN=SETD2 PE=1 SV=3	Q9BYW2	Histone-lysine N-methyltransferase SETD2 OS=Homo sapiens OX=9606 GN=SETD2 PE=1 SV=3	1	2	0.6344	0	1	1	944.989	1888.97	1888.98	-5.67	-0.00535	0/0	0	0	459491	HCD	MS2	9.73843	120	41.1731	12356	12350	220621_E_312.raw	F7.12	202	1	FALSE	R	E	F7	trypsin	30052.3	36493.4	0.451604	0.548396	MGTG	2ND	10	158	0	FALSE	0;6;11;13	14498.1	NA	NA	NA
High	[R].tPDTPNNDPR.[C]	HCD	2	0.00038	0.0033	0.437	0.54	1	Sequest HT (2)	2	586.275	0.78	41.2205	12378	12378	Q16513	Acetyl:2H(3	TPDTPNNDPR	10	2	41.221	276270	10	N-Term(Acetyl:2H(3))	Acetyl:2H(3)@Any N-term	27	QE	0.210949	FALSE	Sequest HT	Sequest HT (A2)	A	2	Unambiguous	1	Q16513	Serine/threonine-protein kinase N2 OS=Homo sapiens OX=9606 GN=PKN2 PE=1 SV=1	Q16513	Serine/threonine-protein kinase N2 OS=Homo sapiens OX=9606 GN=PKN2 PE=1 SV=1	0	2	0.54	0	1	1	586.275	1171.54	1171.54	0.78	0.00045	0/0	0	0	966300	HCD	MS2	29.7044	120	41.2205	12378	12376	220621_E_312.raw	F7.12	78	1	FALSE	R	T	F7	trypsin	6628	495166	0.0132086	0.986791	MGTG	2ND	10	158	0	FALSE	0	311603	NA	NA	NA
High	[R].qTPSRQPPLPHR.[S]	HCD	3.55	3.3e-05	0.00011	0.973	0.43	1	Sequest HT (2)	3	486.938	-1.44	41.2305	12385	12385	Q07666	Acetyl:2H(3	QTPSRQPPLPHR	12	3	41.23	276271	12	N-Term(Acetyl:2H(3))	Acetyl:2H(3)@Any N-term	27	QE	0.211017	FALSE	Sequest HT	Sequest HT (A2)	A	2	Unambiguous	1	Q07666	KH domain-containing, RNA-binding, signal transduction-associated protein 1 OS=Homo sapiens OX=9606 GN=KHDRBS1 PE=1 SV=1	Q07666	KH domain-containing, RNA-binding, signal transduction-associated protein 1 OS=Homo sapiens OX=9606 GN=KHDRBS1 PE=1 SV=1	1	3	0.4338	0	1	1	486.938	1458.8	1458.8	-1.44	-0.0007	0/0	0	0	1.4087e+06	HCD	MS2	39.6935	76.329	41.2305	12385	12376	220621_E_312.raw	F7.12	199	1	FALSE	R	Q	F7	trypsin	98712.6	238154	0.293032	0.706968	MGTG	2ND	10	158	0	FALSE	0	78488.2	NA	NA	NA
High	[R].tPDTPNNDPR.[C]	HCD	1.54	0.0061	0.081	0.066	0.41	1	Sequest HT (2)	2	586.274	-0.79	41.246	12392	12392	Q16513	Acetyl:2H(3	TPDTPNNDPR	10	2	41.246	276272	10	N-Term(Acetyl:2H(3))	Acetyl:2H(3)@Any N-term	27	QE	0.211122	FALSE	Sequest HT	Sequest HT (A2)	A	2	Unambiguous	1	Q16513	Serine/threonine-protein kinase N2 OS=Homo sapiens OX=9606 GN=PKN2 PE=1 SV=1	Q16513	Serine/threonine-protein kinase N2 OS=Homo sapiens OX=9606 GN=PKN2 PE=1 SV=1	0	2	0.4091	0	1	1	586.274	1171.54	1171.54	-0.79	-0.00046	0/0	0	0	1.28425e+06	HCD	MS2	7.66343	69.712	41.246	12392	12389	220621_E_312.raw	F7.12	71	1	FALSE	R	T	F7	trypsin	7021.2	640322	0.0108462	0.989154	MGTG	2ND	10	158	0	FALSE	0	403785	NA	NA	NA
High	[R].gRIPVNTR.[F]	HCD	2.45	0.0023	0.025	0.199	0.3	1	Sequest HT (2)	2	479.287	-0.81	41.3597	12450	12450	P09622	Acetyl:2H(3	GRIPVNTR	8	2	41.36	276273	8	N-Term(Acetyl:2H(3))	Acetyl:2H(3)@Any N-term	27	QE	0.21189	FALSE	Sequest HT	Sequest HT (A2)	A	2	Unambiguous	1	P09622	Dihydrolipoyl dehydrogenase, mitochondrial OS=Homo sapiens OX=9606 GN=DLD PE=1 SV=2	P09622	Dihydrolipoyl dehydrogenase, mitochondrial OS=Homo sapiens OX=9606 GN=DLD PE=1 SV=2	1	0	0.302	0	1	1	479.287	957.566	957.567	-0.81	-0.00039	0/0	0	0	1.03976e+06	HCD	MS2	49.4608	120	41.3597	12450	12441	220621_E_312.raw	F7.12	112	1	FALSE	R	G	F7	trypsin	15116.5	152385	0.0902468	0.909753	MGTG	2ND	10	158	0	FALSE	0	83868.9	NA	NA	NA
High	[R].vLQHkR.[R]	HCD	1.68	0.0042	0.053	0.114	0.21	1	Sequest HT (2)	2	435.775	-0.73	41.4485	12489	12489	P62753	Acetyl:2H(3	VLQHKR	6	2	41.449	276274	6	N-Term(Acetyl:2H(3));K5(Acetyl:2H(3))	Acetyl:2H(3)@Any N-term;Acetyl:2H(3)@K	27	QE	0.21249	FALSE	Sequest HT	Sequest HT (A2)	A	2	Unambiguous	1	P62753	40S ribosomal protein S6 OS=Homo sapiens OX=9606 GN=RPS6 PE=1 SV=1	P62753	40S ribosomal protein S6 OS=Homo sapiens OX=9606 GN=RPS6 PE=1 SV=1	0	2	0.2083	0	1	1	435.775	870.542	870.543	-0.73	-0.00032	0/0	0	0	607007	HCD	MS2	31.3677	120	41.4485	12489	12480	220621_E_312.raw	F7.12	80	1	FALSE	R	V	F7	trypsin	32288.4	191714	0.144143	0.855857	MGTG	2ND	10	158	0	FALSE	0;5	44949	NA	NA	NA
High	[R].LcPNSTGAEIR.[S]	HCD	2.31	0.00038	0.0032	0.439	0.55	1	Sequest HT (2)	2	609.3	-0.66	41.4861	12504	12504	P35998	NA	LCPNSTGAEIR	11	2	41.486	276275	11	C2(Carbamidomethyl)	Carbamidomethyl@C	27	QE	0.212744	FALSE	Sequest HT	Sequest HT (A2)	A	2	Unambiguous	1	P35998	26S proteasome regulatory subunit 7 OS=Homo sapiens OX=9606 GN=PSMC2 PE=1 SV=3	P35998	26S proteasome regulatory subunit 7 OS=Homo sapiens OX=9606 GN=PSMC2 PE=1 SV=3	0	2	0.5455	0	1	1	609.3	1217.59	1217.59	-0.66	-0.0004	0/0	0	0	820018	HCD	MS2	0	120	41.4861	12504	12493	220621_E_312.raw	F7.12	134	1	FALSE	R	L	F7	trypsin	54186.5	400228	0.119245	0.880755	MGTG	2ND	10	158	0	FALSE	2	182027	NA	NA	NA
High	[R].eEkHQkQLER.[AQ]	HCD	2.1	2.6e-05	8.4e-05	1.02	0.3	1	Sequest HT (2)	2	698.876	-0.77	41.4977	12508	12508	P35241; P15311	Glu->pyro-Glu	EEKHQKQLER	10	2	41.498	276276	10	N-Term(Glu->pyro-Glu);K3(Acetyl:2H(3));K6(Acetyl:2H(3))	Glu->pyro-Glu@E^Any N-term;Acetyl:2H(3)@K;Acetyl:2H(3)@K	27	QE	0.212822	FALSE	Sequest HT	Sequest HT (A2)	A	2	Unambiguous	2	P35241; P15311	Radixin OS=Homo sapiens OX=9606 GN=RDX PE=1 SV=1;Ezrin OS=Homo sapiens OX=9606 GN=EZR PE=1 SV=4	P35241; P15311	Radixin OS=Homo sapiens OX=9606 GN=RDX PE=1 SV=1; Ezrin OS=Homo sapiens OX=9606 GN=EZR PE=1 SV=4	0	0	0.3048	0	1	1	698.876	1396.74	1396.75	-0.77	-0.00054	0/0	0	0	850687	HCD	MS2	76.5392	120	41.4977	12508	12506	220621_E_312.raw	F7.12	149	2	FALSE	R	E	F7	trypsin	39423.4	174330	0.184434	0.815566	MGTG	2ND	10	158	0	FALSE	0;3;6	53225	NA	NA	NA
High	[R].rQNLQEEkER.[K]	HCD	2.5	5.6e-05	0.00021	0.852	0.56	1	Sequest HT (2)	2	710.375	-2.07	41.5389	12525	12525	Q96CS3	Acetyl:2H(3	RQNLQEEKER	10	2	41.539	276277	10	N-Term(Acetyl:2H(3));K8(Acetyl:2H(3))	Acetyl:2H(3)@Any N-term;Acetyl:2H(3)@K	27	QE	0.213101	TRUE	Sequest HT	Sequest HT (A2)	A	2	Unambiguous	1	Q96CS3	FAS-associated factor 2 OS=Homo sapiens OX=9606 GN=FAF2 PE=1 SV=2	Q96CS3	FAS-associated factor 2 OS=Homo sapiens OX=9606 GN=FAF2 PE=1 SV=2	1	2	0.564	0	1	1	710.375	1419.74	1419.75	-2.07	-0.00147	0/0	0	0	555134	HCD	MS2	14.6986	120	41.5389	12525	12519	220621_E_312.raw	F7.12	181	1	FALSE	R	R	F7	trypsin	13033.1	44571	0.226253	0.773747	MGTG	2ND	10	158	1	TRUE	0;8	19221.4	202.138	6109.4	0.317844
High	[R].ckIQPHPR.[T]	HCD	2.34	0.00015	0.0007	0.652	0.5	1	Sequest HT (2)	2	563.309	-0.55	41.6024	12553	12553	P07814	Acetyl:2H(3	CKIQPHPR	8	2	41.602	276278	8	N-Term(Acetyl:2H(3));C1(Carbamidomethyl);K2(Acetyl:2H(3))	Acetyl:2H(3)@Any N-term;Carbamidomethyl@C;Acetyl:2H(3)@K	27	QE	0.21353	FALSE	Sequest HT	Sequest HT (A2)	A	2	Unambiguous	1	P07814	Bifunctional glutamate/proline--tRNA ligase OS=Homo sapiens OX=9606 GN=EPRS1 PE=1 SV=5	P07814	Bifunctional glutamate/proline--tRNA ligase OS=Homo sapiens OX=9606 GN=EPRS1 PE=1 SV=5	0	0	0.5	0	1	1	563.309	1125.61	1125.61	-0.55	-0.00031	0/0	0	0	1.0804e+06	HCD	MS2	74.3375	70.784	41.6024	12553	12545	220621_E_312.raw	F7.12	165	1	FALSE	R	C	F7	trypsin	159210	387709	0.291104	0.708896	MGTG	2ND	10	158	0	FALSE	0;1;2	118364	NA	NA	NA
High	[R].rEDPSFER.[Y]	HCD	2.6	0.0039	0.049	0.123	0.48	1	Sequest HT (2)	2	540.761	-0.59	41.6192	12561	12561	Q9NWH9	Acetyl:2H(3	REDPSFER	8	2	41.619	276279	8	N-Term(Acetyl:2H(3))	Acetyl:2H(3)@Any N-term	27	QE	0.213643	TRUE	Sequest HT	Sequest HT (A2)	A	2	Unambiguous	1	Q9NWH9	SAFB-like transcription modulator OS=Homo sapiens OX=9606 GN=SLTM PE=1 SV=2	Q9NWH9	SAFB-like transcription modulator OS=Homo sapiens OX=9606 GN=SLTM PE=1 SV=2	1	2	0.4846	0	1	1	540.761	1080.51	1080.51	-0.59	-0.00032	0/0	0	0	1.05192e+06	HCD	MS2	42.011	52.554	41.6192	12561	12558	220621_E_312.raw	F7.12	109	1	FALSE	R	R	F7	trypsin	179853	225538	0.443654	0.556346	MGTG	2ND	10	158	1	TRUE	0	118148	202.138	20400.5	0.17267
High	[R].ekSLQAHkR.[T]	HCD	2.45	0.00028	0.0016	0.525	0.53	1	Sequest HT (2)	2	584.839	-0.38	41.6218	12562	12562	Q7RTV3	Glu->pyro-Glu	EKSLQAHKR	9	2	41.622	276280	9	N-Term(Glu->pyro-Glu);K2(Acetyl:2H(3));K8(Acetyl:2H(3))	Glu->pyro-Glu@E^Any N-term;Acetyl:2H(3)@K;Acetyl:2H(3)@K	27	QE	0.213661	FALSE	Sequest HT	Sequest HT (A2)	A	2	Unambiguous	1	Q7RTV3	Zinc finger protein 367 OS=Homo sapiens OX=9606 GN=ZNF367 PE=1 SV=1	Q7RTV3	Zinc finger protein 367 OS=Homo sapiens OX=9606 GN=ZNF367 PE=1 SV=1	0	2	0.5265	0	1	1	584.839	1168.67	1168.67	-0.38	-0.00022	0/0	0	0	400138	HCD	MS2	24.7717	120	41.6218	12562	12558	220621_E_312.raw	F7.12	98	1	FALSE	R	E	F7	trypsin	70818.4	155468	0.31296	0.68704	MGTG	2ND	10	158	0	FALSE	0;2;8	33913.7	NA	NA	NA
High	[R].VAIEPGAPR.[E]	HCD	2.28	0.0003	0.0022	0.485	0.65	1	Sequest HT (2)	2	455.261	0.28	41.6403	12570	12570	Q00796	NA	VAIEPGAPR	9	2	41.64	276281	9		NA	27	QE	0.213786	FALSE	Sequest HT	Sequest HT (A2)	A	2	Unambiguous	1	Q00796	Sorbitol dehydrogenase OS=Homo sapiens OX=9606 GN=SORD PE=1 SV=4	Q00796	Sorbitol dehydrogenase OS=Homo sapiens OX=9606 GN=SORD PE=1 SV=4	0	0	0.6535	0	1	1	455.261	909.515	909.515	0.28	0.00013	0/0	0	0	813652	HCD	MS2	36.1351	120	41.6403	12570	12558	220621_E_312.raw	F7.12	85	1	FALSE	R	V	F7	trypsin	153099	230685	0.398919	0.601081	MGTG	2ND	10	158	0	FALSE	NA	107150	NA	NA	NA
High	[R].kIIRDHGDmTNR.[K]	HCD	1.82	0.00038	0.0032	0.439	0.51	1	Sequest HT (2)	3	521.271	-1.84	41.6481	12573	12573	Q6P2Q9	Acetyl:2H(3	KIIRDHGDMTNR	12	3	41.648	276282	12	N-Term(Acetyl:2H(3));K1(Acetyl:2H(3));M9(Oxidation)	Acetyl:2H(3)@Any N-term;Acetyl:2H(3)@K;Oxidation@M	27	QE	0.213839	FALSE	Sequest HT	Sequest HT (A2)	A	2	Unambiguous	1	Q6P2Q9	Pre-mRNA-processing-splicing factor 8 OS=Homo sapiens OX=9606 GN=PRPF8 PE=1 SV=2	Q6P2Q9	Pre-mRNA-processing-splicing factor 8 OS=Homo sapiens OX=9606 GN=PRPF8 PE=1 SV=2	1	3	0.511	0	1	1	521.271	1561.8	1561.8	-1.84	-0.00096	0/0	0	0	1.31529e+06	HCD	MS2	42.4914	48.287	41.6481	12573	12571	220621_E_312.raw	F7.12	170	1	FALSE	R	K	F7	trypsin	282748	154365	0.646853	0.353147	MGTG	2ND	10	158	0	FALSE	0;1;9	123678	NA	NA	NA
High	[R].vTIEHAR.[A]	HCD	1.79	0.00034	0.0027	0.462	0.22	1	Sequest HT (2)	2	435.748	0.96	41.6496	12574	12574	Q13243	Acetyl:2H(3	VTIEHAR	7	2	41.65	276283	7	N-Term(Acetyl:2H(3))	Acetyl:2H(3)@Any N-term	27	QE	0.213849	FALSE	Sequest HT	Sequest HT (A2)	A	2	Unambiguous	1	Q13243	Serine/arginine-rich splicing factor 5 OS=Homo sapiens OX=9606 GN=SRSF5 PE=1 SV=1	Q13243	Serine/arginine-rich splicing factor 5 OS=Homo sapiens OX=9606 GN=SRSF5 PE=1 SV=1	0	2	0.2179	0	1	1	435.748	870.488	870.487	0.96	0.00042	0/0	0	0	970414	HCD	MS2	23.963	57.6	41.6496	12574	12571	220621_E_312.raw	F7.12	96	1	FALSE	R	V	F7	trypsin	68868.2	242818	0.220954	0.779046	MGTG	2ND	10	158	0	FALSE	0	66331.7	NA	NA	NA
High	[R].gAQQIHSIR.[Q]	HCD	2.61	0.0003	0.0023	0.482	0.16	1	Sequest HT (2)	2	527.795	0.12	41.6793	12587	12587	Q86YP4	Acetyl:2H(3	GAQQIHSIR	9	2	41.679	276284	9	N-Term(Acetyl:2H(3))	Acetyl:2H(3)@Any N-term	27	QE	0.214049	FALSE	Sequest HT	Sequest HT (A2)	A	2	Unambiguous	1	Q86YP4	Transcriptional repressor p66-alpha OS=Homo sapiens OX=9606 GN=GATAD2A PE=1 SV=1	Q86YP4	Transcriptional repressor p66-alpha OS=Homo sapiens OX=9606 GN=GATAD2A PE=1 SV=1	0	2	0.1609	0	1	1	527.795	1054.58	1054.58	0.12	6e-05	0/0	0	0	1.56364e+06	HCD	MS2	21.9727	37.215	41.6793	12587	12584	220621_E_312.raw	F7.12	125	1	FALSE	R	G	F7	trypsin	166429	430749	0.278693	0.721307	MGTG	2ND	10	158	0	FALSE	0	111264	NA	NA	NA
High	[R].QTLEIAR.[N]	HCD	1.72	0.0048	0.061	0.098	0	1	Sequest HT (2)	2	415.74	0.15	41.6818	12588	12588	Q9UHD9	NA	QTLEIAR	7	2	41.682	276285	7		NA	27	QE	0.214066	FALSE	Sequest HT	Sequest HT (A2)	A	2	Unambiguous	1	Q9UHD9	Ubiquilin-2 OS=Homo sapiens OX=9606 GN=UBQLN2 PE=1 SV=2	Q9UHD9	Ubiquilin-2 OS=Homo sapiens OX=9606 GN=UBQLN2 PE=1 SV=2	0	2	0	0	1	1	415.74	830.473	830.473	0.15	6e-05	0/0	0	0	391722	HCD	MS2	53.6484	120	41.6818	12588	12584	220621_E_312.raw	F7.12	145	1	FALSE	R	Q	F7	trypsin	19235.2	87115.3	0.180866	0.819134	MGTG	2ND	10	158	0	FALSE	NA	29357.7	NA	NA	NA
High	[R].qQQLTVHR.[V]	HCD	1.38	0.0028	0.032	0.172	0.07	1	Sequest HT (2)	2	527.795	0.12	41.691	12593	12593	Q8N3Y3	Acetyl:2H(3	QQQLTVHR	8	2	41.691	276286	8	N-Term(Acetyl:2H(3))	Acetyl:2H(3)@Any N-term	27	QE	0.214128	FALSE	Sequest HT	Sequest HT (A2)	A	2	Unambiguous	1	Q8N3Y3	Xylosyl- and glucuronyltransferase LARGE2 OS=Homo sapiens OX=9606 GN=LARGE2 PE=1 SV=2	Q8N3Y3	Xylosyl- and glucuronyltransferase LARGE2 OS=Homo sapiens OX=9606 GN=LARGE2 PE=1 SV=2	0	2	0.0652	0	1	1	527.795	1054.58	1054.58	0.12	6e-05	0/0	0	0	1.56364e+06	HCD	MS2	56.8081	53.766	41.691	12593	12584	220621_E_312.raw	F7.12	125	1	FALSE	R	Q	F7	trypsin	49368.2	156517	0.239785	0.760215	MGTG	2ND	10	158	0	FALSE	0	81858.4	NA	NA	NA
High	[R].DGEEAGAYDGPR.[T]	HCD	2.88	0.0001	0.00047	0.718	0.74	1	Sequest HT (2)	2	618.76	0.12	41.7699	12627	12627	P30101	NA	DGEEAGAYDGPR	12	2	41.77	276287	12		NA	27	QE	0.214661	FALSE	Sequest HT	Sequest HT (A2)	A	2	Unambiguous	1	P30101	Protein disulfide-isomerase A3 OS=Homo sapiens OX=9606 GN=PDIA3 PE=1 SV=4	P30101	Protein disulfide-isomerase A3 OS=Homo sapiens OX=9606 GN=PDIA3 PE=1 SV=4	0	2	0.7396	0	1	1	618.76	1236.51	1236.51	0.12	8e-05	0/0	0	0	683969	HCD	MS2	40.3183	84.444	41.7699	12627	12623	220621_E_312.raw	F7.12	21	1	FALSE	R	D	F7	trypsin	90837	334119	0.213756	0.786244	MGTG	2ND	10	158	0	FALSE	NA	82290.7	NA	NA	NA
High	[R].eRPPEEVAAR.[L]	HCD	2.19	0.00021	0.0012	0.569	0.35	1	Sequest HT (2)	2	599.816	-0.25	41.7725	12628	12628	Q16891	Acetyl:2H(3	ERPPEEVAAR	10	2	41.772	276288	10	N-Term(Acetyl:2H(3))	Acetyl:2H(3)@Any N-term	27	QE	0.214679	FALSE	Sequest HT	Sequest HT (A2)	A	2	Unambiguous	1	Q16891	MICOS complex subunit MIC60 OS=Homo sapiens OX=9606 GN=IMMT PE=1 SV=1	Q16891	MICOS complex subunit MIC60 OS=Homo sapiens OX=9606 GN=IMMT PE=1 SV=1	0	2	0.3516	0	1	1	599.816	1198.63	1198.63	-0.25	-0.00015	0/0	0	0	595054	HCD	MS2	32.9582	120	41.7725	12628	12623	220621_E_312.raw	F7.12	140	1	FALSE	R	E	F7	trypsin	53043.2	109828	0.325676	0.674324	MGTG	2ND	10	158	0	FALSE	0	32313.8	NA	NA	NA
High	[R].LQkEQLQR.[E]	HCD	1.86	0.0021	0.022	0.213	0.17	1	Sequest HT (2)	2	544.319	1.11	41.8024	12642	12642	Q9NQS7	NA	LQKEQLQR	8	2	41.802	276289	8	K3(Acetyl:2H(3))	Acetyl:2H(3)@K	27	QE	0.214881	FALSE	Sequest HT	Sequest HT (A2)	A	2	Unambiguous	1	Q9NQS7	Inner centromere protein OS=Homo sapiens OX=9606 GN=INCENP PE=1 SV=3	Q9NQS7	Inner centromere protein OS=Homo sapiens OX=9606 GN=INCENP PE=1 SV=3	0	2	0.1667	0	1	1	544.319	1087.63	1087.63	1.11	0.0006	0/0	0	0	261987	HCD	MS2	61.3194	120	41.8024	12642	12636	220621_E_312.raw	F7.12	140	1	FALSE	R	L	F7	trypsin	10173.2	83541.3	0.108555	0.891445	MGTG	2ND	10	158	0	FALSE	3	25006.8	NA	NA	NA
High	[R].GNLGAGNGNLQGPR.[H]	HCD	3.49	2.6e-05	8.2e-05	1.02	0.42	1	Sequest HT (2)	2	662.841	1.91	41.8308	12654	12654	P43243	NA	GNLGAGNGNLQGPR	14	2	41.831	276290	14		NA	27	QE	0.215073	FALSE	Sequest HT	Sequest HT (A2)	A	2	Unambiguous	1	P43243	Matrin-3 OS=Homo sapiens OX=9606 GN=MATR3 PE=1 SV=2	P43243	Matrin-3 OS=Homo sapiens OX=9606 GN=MATR3 PE=1 SV=2	0	2	0.4183	0	1	1	662.841	1324.67	1324.67	1.91	0.00127	0/0	0	0	520675	HCD	MS2	43.0653	120	41.8308	12654	12649	220621_E_312.raw	F7.12	160	1	FALSE	R	G	F7	trypsin	84536.4	263868	0.242638	0.757362	MGTG	2ND	10	158	0	FALSE	NA	64715.7	NA	NA	NA
High	[R].EkIkEkER.[V]	HCD	1.67	0.00042	0.0038	0.419	0.25	1	Sequest HT (2)	2	597.856	1.21	41.8662	12670	12670	Q8WXA9	NA	EKIKEKER	8	2	41.866	276291	8	K2(Acetyl:2H(3));K4(Acetyl:2H(3));K6(Acetyl:2H(3))	Acetyl:2H(3)@K;Acetyl:2H(3)@K;Acetyl:2H(3)@K	27	QE	0.215312	FALSE	Sequest HT	Sequest HT (A2)	A	2	Unambiguous	1	Q8WXA9	Splicing regulatory glutamine/lysine-rich protein 1 OS=Homo sapiens OX=9606 GN=SREK1 PE=1 SV=1	Q8WXA9	Splicing regulatory glutamine/lysine-rich protein 1 OS=Homo sapiens OX=9606 GN=SREK1 PE=1 SV=1	0	0	0.2515	0	1	1	597.856	1194.71	1194.7	1.21	0.00072	0/0	0	0	826343	HCD	MS2	64.9772	68.285	41.8662	12670	12662	220621_E_312.raw	F7.12	78	1	FALSE	R	E	F7	trypsin	31537.8	257311	0.109184	0.890816	MGTG	2ND	10	158	0	FALSE	2;4;6	65481.3	NA	NA	NA
High	[R].gRIPVNTR.[F]	HCD	1.94	0.0053	0.069	0.085	0.35	1	Sequest HT (2)	2	479.288	1.66	41.8785	12676	12676	P09622	Acetyl:2H(3	GRIPVNTR	8	2	41.879	276292	8	N-Term(Acetyl:2H(3))	Acetyl:2H(3)@Any N-term	27	QE	0.215395	FALSE	Sequest HT	Sequest HT (A2)	A	2	Unambiguous	1	P09622	Dihydrolipoyl dehydrogenase, mitochondrial OS=Homo sapiens OX=9606 GN=DLD PE=1 SV=2	P09622	Dihydrolipoyl dehydrogenase, mitochondrial OS=Homo sapiens OX=9606 GN=DLD PE=1 SV=2	1	2	0.3505	0	1	1	479.288	957.568	957.567	1.66	0.00079	0/0	0	0	1.61898e+06	HCD	MS2	28.4997	39.814	41.8785	12676	12675	220621_E_312.raw	F7.12	103	1	FALSE	R	G	F7	trypsin	9377.8	183407	0.0486438	0.951356	MGTG	2ND	10	158	0	FALSE	0	72859.6	NA	NA	NA
High	[R].gSGTNGYVQR.[N]	HCD	1.87	0.0005	0.0048	0.392	0.41	1	Sequest HT (2)	2	542.267	1.74	41.947	12704	12704	Q9UQ35	Acetyl:2H(3	GSGTNGYVQR	10	2	41.947	276293	10	N-Term(Acetyl:2H(3))	Acetyl:2H(3)@Any N-term	27	QE	0.215858	FALSE	Sequest HT	Sequest HT (A2)	A	2	Unambiguous	1	Q9UQ35	Serine/arginine repetitive matrix protein 2 OS=Homo sapiens OX=9606 GN=SRRM2 PE=1 SV=2	Q9UQ35	Serine/arginine repetitive matrix protein 2 OS=Homo sapiens OX=9606 GN=SRRM2 PE=1 SV=2	0	2	0.4118	0	1	1	542.267	1083.53	1083.53	1.74	0.00094	0/0	0	0	541592	HCD	MS2	45.1242	87.97	41.947	12704	12701	220621_E_312.raw	F7.12	110	1	FALSE	R	G	F7	trypsin	11881.7	96718.2	0.109408	0.890592	MGTG	2ND	10	158	0	FALSE	0	36919.9	202.138	16764.1	0.454067
High	[R].kSAPATGGVkkPHR.[Y]	HCD	4.41	1.1e-05	9.9e-07	1.77	0.71	1	Sequest HT (2)	3	523.646	1.87	41.9764	12716	12716	Q5TEC6; Q16695; P68431; Q71DI3	NA	KSAPATGGVKKPHR	14	3	41.976	276294	14	K1(Acetyl:2H(3));K10(Acetyl:2H(3));K11(Acetyl:2H(3))	Acetyl:2H(3)@K;Acetyl:2H(3)@K;Acetyl:2H(3)@K	27	QE	0.216057	FALSE	Sequest HT	Sequest HT (A2)	A	2	Unambiguous	4	Q5TEC6; Q16695; P68431; Q71DI3	Histone H3-7 OS=Homo sapiens OX=9606 GN=H3-7 PE=1 SV=1;Histone H3.1t OS=Homo sapiens OX=9606 GN=H3-4 PE=1 SV=3;Histone H3.1 OS=Homo sapiens OX=9606 GN=H3C12 PE=1 SV=2;Histone H3.2 OS=Homo sapiens OX=9606 GN=H3C13 PE=1 SV=3	Q5TEC6; Q16695; P68431; Q71DI3	Histone H3-7 OS=Homo sapiens OX=9606 GN=H3-7 PE=1 SV=1; Histone H3.1t OS=Homo sapiens OX=9606 GN=H3-4 PE=1 SV=3; Histone H3.1 OS=Homo sapiens OX=9606 GN=H3C12 PE=1 SV=2; Histone H3.2 OS=Homo sapiens OX=9606 GN=H3C13 PE=1 SV=3	0	3	0.712	0	1	1	523.646	1568.92	1568.92	1.87	0.00098	0/0	0	0	1.39265e+06	HCD	MS2	29.3489	66.986	41.9764	12716	12714	220621_E_312.raw	F7.12	60	4	FALSE	R	K	F7	trypsin	90717.7	427129	0.175183	0.824817	MGTG	2ND	10	158	0	FALSE	1;10;11	81221.8	NA	NA	NA
High	[R].QkLQTkQAAmER.[S]	HCD	1.56	0.0007	0.0068	0.352	0.53	1	Sequest HT (2)	2	769.42	3.34	41.9944	12725	12725	Q99848	NA	QKLQTKQAAMER	12	2	41.994	276295	12	K2(Acetyl:2H(3));K6(Acetyl:2H(3));M10(Oxidation)	Acetyl:2H(3)@K;Acetyl:2H(3)@K;Oxidation@M	27	QE	0.216178	FALSE	Sequest HT	Sequest HT (A2)	A	2	Unambiguous	1	Q99848	Probable rRNA-processing protein EBP2 OS=Homo sapiens OX=9606 GN=EBNA1BP2 PE=1 SV=2	Q99848	Probable rRNA-processing protein EBP2 OS=Homo sapiens OX=9606 GN=EBNA1BP2 PE=1 SV=2	0	2	0.5321	0	1	1	769.42	1537.83	1537.83	3.34	0.00257	0/0	0	0	117659	HCD	MS2	53.9382	120	41.9944	12725	12714	220621_E_312.raw	F7.12	144	1	FALSE	R	Q	F7	trypsin	21315.9	45091.3	0.320988	0.679012	MGTG	2ND	10	158	0	FALSE	2;6;10	15324.5	NA	NA	NA
High	[R].EkAEELAAR.[Q]	HCD	1.96	0.0011	0.0099	0.307	0.26	1	Sequest HT (2)	2	531.288	2.91	42.0519	12749	12749	Q04323	NA	EKAEELAAR	9	2	42.052	276296	9	K2(Acetyl:2H(3))	Acetyl:2H(3)@K	27	QE	0.216567	FALSE	Sequest HT	Sequest HT (A2)	A	2	Unambiguous	1	Q04323	UBX domain-containing protein 1 OS=Homo sapiens OX=9606 GN=UBXN1 PE=1 SV=2	Q04323	UBX domain-containing protein 1 OS=Homo sapiens OX=9606 GN=UBXN1 PE=1 SV=2	0	0	0.2551	0	1	1	531.288	1061.57	1061.57	2.91	0.00155	0/0	0	0	506385	HCD	MS2	73.3947	66.663	42.0519	12749	12740	220621_E_312.raw	F7.12	194	1	FALSE	R	E	F7	trypsin	32434.1	326190	0.0904403	0.90956	MGTG	2ND	10	158	0	FALSE	2	121403	NA	NA	NA
High	[R].gGNkkYR.[A]	HCD	1.8	0.0052	0.067	0.088	0.54	1	Sequest HT (2)	2	479.277	1.41	42.1348	12784	12784	P62241	Acetyl:2H(3	GGNKKYR	7	2	42.135	276297	7	N-Term(Acetyl:2H(3));K4(Acetyl:2H(3));K5(Acetyl:2H(3))	Acetyl:2H(3)@Any N-term;Acetyl:2H(3)@K;Acetyl:2H(3)@K	27	QE	0.217127	FALSE	Sequest HT	Sequest HT (A2)	A	2	Unambiguous	1	P62241	40S ribosomal protein S8 OS=Homo sapiens OX=9606 GN=RPS8 PE=1 SV=2	P62241	40S ribosomal protein S8 OS=Homo sapiens OX=9606 GN=RPS8 PE=1 SV=2	0	2	0.5389	0	1	1	479.277	957.548	957.546	1.41	0.00068	0/0	0	0	166887	HCD	MS2	46.5993	120	42.1348	12784	12779	220621_E_312.raw	F7.12	116	1	FALSE	R	G	F7	trypsin	34140.6	126994	0.211877	0.788123	MGTG	2ND	10	158	0	FALSE	0;4;5	44829.5	NA	NA	NA
High	[R].vTIEHAR.[A]	HCD	1.81	0.00057	0.0054	0.379	0.19	1	Sequest HT (2)	2	435.748	1.15	42.1581	12793	12793	Q13243	Acetyl:2H(3	VTIEHAR	7	2	42.158	276298	7	N-Term(Acetyl:2H(3))	Acetyl:2H(3)@Any N-term	27	QE	0.217284	FALSE	Sequest HT	Sequest HT (A2)	A	2	Unambiguous	1	Q13243	Serine/arginine-rich splicing factor 5 OS=Homo sapiens OX=9606 GN=SRSF5 PE=1 SV=1	Q13243	Serine/arginine-rich splicing factor 5 OS=Homo sapiens OX=9606 GN=SRSF5 PE=1 SV=1	0	2	0.1934	0	1	1	435.748	870.488	870.487	1.15	0.0005	0/0	0	0	367138	HCD	MS2	53.7885	84.255	42.1581	12793	12792	220621_E_312.raw	F7.12	90	1	FALSE	R	V	F7	trypsin	55659.9	142173	0.281348	0.718652	MGTG	2ND	10	158	0	FALSE	0	38562	NA	NA	NA
High	[R].kSAPATGGVkkPHR.[Y]	HCD	5.13	1.1e-05	5.1e-08	2.27	0.72	1	Sequest HT (2)	3	523.646	0.35	42.1615	12795	12795	Q5TEC6; Q16695; P68431; Q71DI3	NA	KSAPATGGVKKPHR	14	3	42.161	276299	14	K1(Acetyl:2H(3));K10(Acetyl:2H(3));K11(Acetyl:2H(3))	Acetyl:2H(3)@K;Acetyl:2H(3)@K;Acetyl:2H(3)@K	27	QE	0.217307	FALSE	Sequest HT	Sequest HT (A2)	A	2	Unambiguous	4	Q5TEC6; Q16695; P68431; Q71DI3	Histone H3-7 OS=Homo sapiens OX=9606 GN=H3-7 PE=1 SV=1;Histone H3.1t OS=Homo sapiens OX=9606 GN=H3-4 PE=1 SV=3;Histone H3.1 OS=Homo sapiens OX=9606 GN=H3C12 PE=1 SV=2;Histone H3.2 OS=Homo sapiens OX=9606 GN=H3C13 PE=1 SV=3	Q5TEC6; Q16695; P68431; Q71DI3	Histone H3-7 OS=Homo sapiens OX=9606 GN=H3-7 PE=1 SV=1; Histone H3.1t OS=Homo sapiens OX=9606 GN=H3-4 PE=1 SV=3; Histone H3.1 OS=Homo sapiens OX=9606 GN=H3C12 PE=1 SV=2; Histone H3.2 OS=Homo sapiens OX=9606 GN=H3C13 PE=1 SV=3	0	3	0.7173	0	1	1	523.646	1568.92	1568.92	0.35	0.00018	0/0	0	0	1.49294e+06	HCD	MS2	14.2072	72.686	42.1615	12795	12792	220621_E_312.raw	F7.12	59	4	FALSE	R	K	F7	trypsin	118406	647399	0.154616	0.845384	MGTG	2ND	10	158	0	FALSE	1;10;11	115048	NA	NA	NA
High	[R].EkLEmEmEAAR.[H]	HCD	1.43	0.00051	0.0049	0.39	0.54	1	Sequest HT (2)	2	707.324	-2.13	42.2124	12815	12815	Q15233	NA	EKLEMEMEAAR	11	2	42.212	276300	11	K2(Acetyl:2H(3));M5(Oxidation);M7(Oxidation)	Acetyl:2H(3)@K;Oxidation@M;Oxidation@M	27	QE	0.217651	FALSE	Sequest HT	Sequest HT (A2)	A	2	Unambiguous	1	Q15233	Non-POU domain-containing octamer-binding protein OS=Homo sapiens OX=9606 GN=NONO PE=1 SV=4	Q15233	Non-POU domain-containing octamer-binding protein OS=Homo sapiens OX=9606 GN=NONO PE=1 SV=4	0	2	0.5385	0	1	1	707.324	1413.64	1413.64	-2.13	-0.00151	0/0	0	0	109936	HCD	MS2	24.2318	120	42.2124	12815	12805	220621_E_312.raw	F7.12	64	1	FALSE	R	E	F7	trypsin	8910	29227.1	0.233631	0.766369	MGTG	2ND	10	158	0	FALSE	2;5;7	8910	NA	NA	NA
High	[R].rVFNDcR.[D]	HCD	1.6	0.0075	0.1	0.038	0.39	1	Sequest HT (2)	2	506.248	1.39	42.2777	12843	12843	P38405; Q5JWF2	Acetyl:2H(3	RVFNDCR	7	2	42.278	276301	7	N-Term(Acetyl:2H(3));C6(Carbamidomethyl)	Acetyl:2H(3)@Any N-term;Carbamidomethyl@C	27	QE	0.218093	TRUE	Sequest HT	Sequest HT (A2)	A	2	Unambiguous	2	Q5JWF2	Guanine nucleotide-binding protein G(s) subunit alpha isoforms XLas OS=Homo sapiens OX=9606 GN=GNAS PE=1 SV=2	P38405; Q5JWF2	Guanine nucleotide-binding protein G(olf) subunit alpha OS=Homo sapiens OX=9606 GN=GNAL PE=1 SV=1; Guanine nucleotide-binding protein G(s) subunit alpha isoforms XLas OS=Homo sapiens OX=9606 GN=GNAS PE=1 SV=2	1	0	0.3938	0	1	1	506.248	1011.49	1011.49	1.39	0.0007	0/0	0	0	730606	HCD	MS2	64.8591	71.638	42.2777	12843	12831	220621_E_312.raw	F7.12	103	1	FALSE	R	R	F7	trypsin	64857.4	118531	0.353661	0.646339	MGTG	2ND	10	158	1	TRUE	0;6	72655.6	202.137	10191.6	0.140273
High	[R].eRPPEEVAAR.[L]	HCD	2.62	0.0001	0.00046	0.72	0.5	1	Sequest HT (2)	2	599.817	1.16	42.2842	12845	12845	Q16891	Acetyl:2H(3	ERPPEEVAAR	10	2	42.284	276302	10	N-Term(Acetyl:2H(3))	Acetyl:2H(3)@Any N-term	27	QE	0.218136	FALSE	Sequest HT	Sequest HT (A2)	A	2	Unambiguous	1	Q16891	MICOS complex subunit MIC60 OS=Homo sapiens OX=9606 GN=IMMT PE=1 SV=1	Q16891	MICOS complex subunit MIC60 OS=Homo sapiens OX=9606 GN=IMMT PE=1 SV=1	0	2	0.5	0	1	1	599.817	1198.63	1198.63	1.16	0.0007	0/0	0	0	4720861	HCD	MS2	3.01807	21.725	42.2842	12845	12844	220621_E_312.raw	F7.12	131	1	FALSE	R	E	F7	trypsin	633761	664142	0.488296	0.511704	MGTG	2ND	10	158	0	FALSE	0	268448	NA	NA	NA
High	[R].DGEEAGAYDGPR.[T]	HCD	2.54	7.6e-05	0.00028	0.805	0.65	1	Sequest HT (2)	2	618.761	1	42.2855	12846	12846	P30101	NA	DGEEAGAYDGPR	12	2	42.286	276303	12		NA	27	QE	0.218145	FALSE	Sequest HT	Sequest HT (A2)	A	2	Unambiguous	1	P30101	Protein disulfide-isomerase A3 OS=Homo sapiens OX=9606 GN=PDIA3 PE=1 SV=4	P30101	Protein disulfide-isomerase A3 OS=Homo sapiens OX=9606 GN=PDIA3 PE=1 SV=4	0	2	0.6535	0	1	1	618.761	1236.51	1236.51	1	0.00062	0/0	0	0	1.68328e+06	HCD	MS2	44.4397	36.715	42.2855	12846	12844	220621_E_312.raw	F7.12	23	1	FALSE	R	D	F7	trypsin	169691	626831	0.21304	0.78696	MGTG	2ND	10	158	0	FALSE	NA	164734	NA	NA	NA
High	[R].kELNMGQR.[C]	HCD	1.15	0.0021	0.022	0.214	0.14	1	Sequest HT (2)	2	510.769	-1.91	42.3225	12863	12863	P11310	NA	KELNMGQR	8	2	42.322	276304	8	K1(Acetyl:2H(3))	Acetyl:2H(3)@K	27	QE	0.218395	FALSE	Sequest HT	Sequest HT (A2)	A	2	Unambiguous	1	P11310	Medium-chain specific acyl-CoA dehydrogenase, mitochondrial OS=Homo sapiens OX=9606 GN=ACADM PE=1 SV=1	P11310	Medium-chain specific acyl-CoA dehydrogenase, mitochondrial OS=Homo sapiens OX=9606 GN=ACADM PE=1 SV=1	0	2	0.1391	0	1	1	510.769	1020.53	1020.53	-1.91	-0.00097	0/0	0	0	306907	HCD	MS2	69.7189	80.263	42.3225	12863	12857	220621_E_312.raw	F7.12	171	1	FALSE	R	K	F7	trypsin	14493.6	52922.5	0.214987	0.785013	MGTG	2ND	10	158	0	FALSE	1	38015.3	NA	NA	NA
High	[R].kHDSGAADLER.[V]	HCD	2.49	0.00017	0.00083	0.624	0.61	1	Sequest HT (2)	2	644.824	1.43	42.3597	12878	12878	Q9NX55	Acetyl:2H(3	KHDSGAADLER	11	2	42.36	276305	11	N-Term(Acetyl:2H(3));K1(Acetyl:2H(3))	Acetyl:2H(3)@Any N-term;Acetyl:2H(3)@K	27	QE	0.218647	FALSE	Sequest HT	Sequest HT (A2)	A	2	Unambiguous	1	Q9NX55	Huntingtin-interacting protein K OS=Homo sapiens OX=9606 GN=HYPK PE=1 SV=3	Q9NX55	Huntingtin-interacting protein K OS=Homo sapiens OX=9606 GN=HYPK PE=1 SV=3	0	2	0.6104	0	1	1	644.824	1288.64	1288.64	1.43	0.00092	0/0	0	0	209829	HCD	MS2	64.5476	120	42.3597	12878	12870	220621_E_312.raw	F7.12	145	1	FALSE	R	K	F7	trypsin	47790.8	119315	0.285991	0.714009	MGTG	2ND	10	158	0	FALSE	0;1	28205	NA	NA	NA
High	[R].LNPDGkSIR.[N]	HCD	1.91	0.003	0.035	0.162	0.32	1	Sequest HT (2)	2	522.798	0.56	42.3912	12894	12894	P25685	NA	LNPDGKSIR	9	2	42.391	276306	9	K6(Acetyl:2H(3))	Acetyl:2H(3)@K	27	QE	0.218859	FALSE	Sequest HT	Sequest HT (A2)	A	2	Unambiguous	1	P25685	DnaJ homolog subfamily B member 1 OS=Homo sapiens OX=9606 GN=DNAJB1 PE=1 SV=4	P25685	DnaJ homolog subfamily B member 1 OS=Homo sapiens OX=9606 GN=DNAJB1 PE=1 SV=4	0	0	0.3246	0	1	1	522.798	1044.59	1044.59	0.56	0.00029	0/0	0	0	657064	HCD	MS2	59.5136	62.71	42.3912	12894	12883	220621_E_312.raw	F7.12	99	1	FALSE	R	L	F7	trypsin	34715.5	500945	0.0648088	0.935191	MGTG	2ND	10	158	0	FALSE	6	238614	NA	NA	NA
High	[R].ENQVLSVR.[I]	HCD	1.96	0.0017	0.018	0.237	0.45	1	Sequest HT (2)	2	472.762	0.8	42.4153	12906	12906	Q10589	NA	ENQVLSVR	8	2	42.415	276307	8		NA	27	QE	0.219022	FALSE	Sequest HT	Sequest HT (A2)	A	2	Unambiguous	1	Q10589	Bone marrow stromal antigen 2 OS=Homo sapiens OX=9606 GN=BST2 PE=1 SV=1	Q10589	Bone marrow stromal antigen 2 OS=Homo sapiens OX=9606 GN=BST2 PE=1 SV=1	0	0	0.449	0	1	1	472.762	944.517	944.516	0.8	0.00038	0/0	0	0	728737	HCD	MS2	78.4094	40.863	42.4153	12906	12896	220621_E_312.raw	F7.12	156	1	FALSE	R	E	F7	trypsin	21605.8	405360	0.0506031	0.949397	MGTG	2ND	10	158	0	FALSE	NA	129056	NA	NA	NA
High	[R].kRASPTGGIkkPHR.[Y]	HCD	3.87	4.5e-05	0.00015	0.917	0.69	1	Sequest HT (2)	3	556.668	-6.43	42.4189	12908	12908	P0DPK5	NA	KRASPTGGIKKPHR	14	3	42.419	276308	14	K1(Acetyl:2H(3));K10(Acetyl:2H(3));K11(Acetyl:2H(3))	Acetyl:2H(3)@K;Acetyl:2H(3)@K;Acetyl:2H(3)@K	27	QE	0.219047	FALSE	Sequest HT	Sequest HT (A2)	A	2	Unambiguous	1	P0DPK5	Histone H3.X OS=Homo sapiens OX=9606 GN=H3Y2 PE=5 SV=1	P0DPK5	Histone H3.X OS=Homo sapiens OX=9606 GN=H3Y2 PE=5 SV=1	1	0	0.6899	0	1	1	556.668	1667.99	1668	-6.43	-0.00358	0/0	0	0	579510	HCD	MS2	71.9084	79.13	42.4189	12908	12896	220621_E_312.raw	F7.12	49	1	FALSE	R	K	F7	trypsin	63125.7	321553	0.1641	0.8359	MGTG	2ND	10	158	0	FALSE	1;10;11	102347	NA	NA	NA
High	[R].rEEAAVDAQQQkR.[S]	HCD	3.48	1.8e-05	5.6e-05	1.09	0.66	1	Sequest HT (2)	2	809.927	2.86	42.4441	12918	12918	Q15149	Acetyl:2H(3	REEAAVDAQQQKR	13	2	42.444	276309	13	N-Term(Acetyl:2H(3));K12(Acetyl:2H(3))	Acetyl:2H(3)@Any N-term;Acetyl:2H(3)@K	27	QE	0.219217	TRUE	Sequest HT	Sequest HT (A2)	A	2	Unambiguous	1	Q15149	Plectin OS=Homo sapiens OX=9606 GN=PLEC PE=1 SV=3	Q15149	Plectin OS=Homo sapiens OX=9606 GN=PLEC PE=1 SV=3	1	2	0.6638	0	1	1	809.927	1618.85	1618.84	2.86	0.00232	0/0	0	0	318158	HCD	MS2	10.302	120	42.4441	12918	12909	220621_E_312.raw	F7.12	174	1	FALSE	R	R	F7	trypsin	36638.2	44838	0.44968	0.55032	MGTG	2ND	10	158	1	TRUE	0;12	22761.3	202.139	4844	0.212817
High	[R].rEEAAVDAQQQkR.[S]	HCD	4.17	2.6e-05	8.6e-05	1.01	0.56	1	Sequest HT (2)	3	540.286	0.4	42.4814	12933	12933	Q15149	Acetyl:2H(3	REEAAVDAQQQKR	13	3	42.481	276310	13	N-Term(Acetyl:2H(3));K12(Acetyl:2H(3))	Acetyl:2H(3)@Any N-term;Acetyl:2H(3)@K	27	QE	0.219469	TRUE	Sequest HT	Sequest HT (A2)	A	2	Unambiguous	1	Q15149	Plectin OS=Homo sapiens OX=9606 GN=PLEC PE=1 SV=3	Q15149	Plectin OS=Homo sapiens OX=9606 GN=PLEC PE=1 SV=3	1	0	0.5564	0	1	1	540.286	1618.84	1618.84	0.4	0.00022	0/0	0	0	1.00172e+06	HCD	MS2	67.1407	68.216	42.4814	12933	12922	220621_E_312.raw	F7.12	186	1	FALSE	R	R	F7	trypsin	437336	346880	0.557673	0.442327	MGTG	2ND	10	158	1	TRUE	0;12	174341	202.138	5062.3	0.0290368
High	[R].rEEAAVDAQQQkR.[S]	HCD	4.93	1.1e-05	7.8e-06	1.42	0.6	1	Sequest HT (2)	3	540.286	0.52	42.5435	12960	12960	Q15149	Acetyl:2H(3	REEAAVDAQQQKR	13	3	42.544	276311	13	N-Term(Acetyl:2H(3));K12(Acetyl:2H(3))	Acetyl:2H(3)@Any N-term;Acetyl:2H(3)@K	27	QE	0.219889	TRUE	Sequest HT	Sequest HT (A2)	A	2	Unambiguous	1	Q15149	Plectin OS=Homo sapiens OX=9606 GN=PLEC PE=1 SV=3	Q15149	Plectin OS=Homo sapiens OX=9606 GN=PLEC PE=1 SV=3	1	3	0.5984	0	1	1	540.286	1618.84	1618.84	0.52	0.00028	0/0	0	0	4635770	HCD	MS2	7.9009	31.707	42.5435	12960	12948	220621_E_312.raw	F7.12	186	1	FALSE	R	R	F7	trypsin	1.80011e+06	1.50708e+06	0.544302	0.455698	MGTG	2ND	10	158	1	TRUE	0;12	684686	202.137	28640.7	0.0418304
High	[R].rGkSGFNSkSGQR.[G]	HCD	2.86	0.00028	0.0016	0.528	0.6	1	Sequest HT (2)	3	515.281	0.03	42.554	12964	12964	P07910	Acetyl:2H(3	RGKSGFNSKSGQR	13	3	42.554	276312	13	N-Term(Acetyl:2H(3));K3(Acetyl:2H(3));K9(Acetyl:2H(3))	Acetyl:2H(3)@Any N-term;Acetyl:2H(3)@K;Acetyl:2H(3)@K	27	QE	0.219959	TRUE	Sequest HT	Sequest HT (A2)	A	2	Unambiguous	1	P07910	Heterogeneous nuclear ribonucleoproteins C1/C2 OS=Homo sapiens OX=9606 GN=HNRNPC PE=1 SV=4	P07910	Heterogeneous nuclear ribonucleoproteins C1/C2 OS=Homo sapiens OX=9606 GN=HNRNPC PE=1 SV=4	1	3	0.5979	0	1	1	515.281	1543.83	1543.83	0.03	2e-05	0/0	0	0	737251	HCD	MS2	59.0853	47.847	42.554	12964	12961	220621_E_312.raw	F7.12	198	1	FALSE	R	R	F7	trypsin	76042	133896	0.362213	0.637787	MGTG	2ND	10	158	1	TRUE	0;3;9	52715.2	NA	NA	NA
High	[R].aHVEAAEEAAR.[E]	HCD	2.27	0.00046	0.0044	0.403	0.64	1	Sequest HT (2)	2	599.797	-1.48	42.5562	12965	12965	Q9BRZ2	Acetyl:2H(3	AHVEAAEEAAR	11	2	42.556	276313	11	N-Term(Acetyl:2H(3))	Acetyl:2H(3)@Any N-term	27	QE	0.219974	FALSE	Sequest HT	Sequest HT (A2)	A	2	Unambiguous	1	Q9BRZ2	E3 ubiquitin-protein ligase TRIM56 OS=Homo sapiens OX=9606 GN=TRIM56 PE=1 SV=3	Q9BRZ2	E3 ubiquitin-protein ligase TRIM56 OS=Homo sapiens OX=9606 GN=TRIM56 PE=1 SV=3	0	2	0.6388	0	1	1	599.797	1198.59	1198.59	-1.48	-0.00089	0/0	0	0	601495	HCD	MS2	16.316	99.568	42.5562	12965	12961	220621_E_312.raw	F7.12	140	1	FALSE	R	A	F7	trypsin	102189	167680	0.378661	0.621339	MGTG	2ND	10	158	0	FALSE	0	75845.8	NA	NA	NA
High	[R].kDNRAVQkLR.[R]	HCD	2.7	8.1e-05	0.00035	0.765	0.48	1	Sequest HT (2)	3	439.934	-0.08	42.5637	12968	12968	P11021	NA	KDNRAVQKLR	10	3	42.564	276314	10	K1(Acetyl:2H(3));K8(Acetyl:2H(3))	Acetyl:2H(3)@K;Acetyl:2H(3)@K	27	QE	0.220025	FALSE	Sequest HT	Sequest HT (A2)	A	2	Unambiguous	1	P11021	Endoplasmic reticulum chaperone BiP OS=Homo sapiens OX=9606 GN=HSPA5 PE=1 SV=2	P11021	Endoplasmic reticulum chaperone BiP OS=Homo sapiens OX=9606 GN=HSPA5 PE=1 SV=2	1	3	0.4815	0	1	1	439.934	1317.79	1317.79	-0.08	-3e-05	0/0	0	0	363629	HCD	MS2	31.8353	120	42.5637	12968	12961	220621_E_312.raw	F7.12	69	1	FALSE	R	K	F7	trypsin	40912.1	194839	0.17354	0.82646	MGTG	2ND	10	158	0	FALSE	1;8	72965.5	NA	NA	NA
High	[R].nSPVTkTPPR.[D]	HCD	2.44	0.0001	0.00047	0.716	0.67	1	Sequest HT (2)	2	593.839	0.97	42.6389	12998	12998	Q13541	Acetyl:2H(3	NSPVTKTPPR	10	2	42.639	276315	10	N-Term(Acetyl:2H(3));K6(Acetyl:2H(3))	Acetyl:2H(3)@Any N-term;Acetyl:2H(3)@K	27	QE	0.220533	FALSE	Sequest HT	Sequest HT (A2)	A	2	Unambiguous	1	Q13541	Eukaryotic translation initiation factor 4E-binding protein 1 OS=Homo sapiens OX=9606 GN=EIF4EBP1 PE=1 SV=3	Q13541	Eukaryotic translation initiation factor 4E-binding protein 1 OS=Homo sapiens OX=9606 GN=EIF4EBP1 PE=1 SV=3	0	0	0.668	0	1	1	593.839	1186.67	1186.67	0.97	0.00058	0/0	0	0	376106	HCD	MS2	63.355	120	42.6389	12998	12987	220621_E_312.raw	F7.12	133	1	FALSE	R	N	F7	trypsin	25487.5	271074	0.0859432	0.914057	MGTG	2ND	10	158	0	FALSE	0;6	55149.6	NA	NA	NA
High	[R].gGNkkYR.[A]	HCD	1.59	0.0028	0.031	0.174	0.48	1	Sequest HT (2)	2	479.278	2.1	42.6497	13002	13002	P62241	Acetyl:2H(3	GGNKKYR	7	2	42.65	276316	7	N-Term(Acetyl:2H(3));K4(Acetyl:2H(3));K5(Acetyl:2H(3))	Acetyl:2H(3)@Any N-term;Acetyl:2H(3)@K;Acetyl:2H(3)@K	27	QE	0.220606	FALSE	Sequest HT	Sequest HT (A2)	A	2	Unambiguous	1	P62241	40S ribosomal protein S8 OS=Homo sapiens OX=9606 GN=RPS8 PE=1 SV=2	P62241	40S ribosomal protein S8 OS=Homo sapiens OX=9606 GN=RPS8 PE=1 SV=2	0	0	0.478	0	1	1	479.278	957.548	957.546	2.1	0.00101	0/0	0	0	521817	HCD	MS2	66.8312	65.534	42.6497	13002	13000	220621_E_312.raw	F7.12	117	1	FALSE	R	G	F7	trypsin	44536.1	183416	0.195374	0.804626	MGTG	2ND	10	158	0	FALSE	0;4;5	55694.1	NA	NA	NA
High	[R].hRNEVTVELR.[K]	HCD	2.85	0.00011	0.0005	0.707	0.52	1	Sequest HT (2)	3	433.241	1.66	42.6738	13012	13012	O00505	Acetyl:2H(3	HRNEVTVELR	10	3	42.674	276317	10	N-Term(Acetyl:2H(3))	Acetyl:2H(3)@Any N-term	27	QE	0.220769	FALSE	Sequest HT	Sequest HT (A2)	A	2	Unambiguous	1	O00505	Importin subunit alpha-4 OS=Homo sapiens OX=9606 GN=KPNA3 PE=1 SV=2	O00505	Importin subunit alpha-4 OS=Homo sapiens OX=9606 GN=KPNA3 PE=1 SV=2	1	0	0.5228	0	1	1	433.241	1297.71	1297.71	1.66	0.00072	0/0	0	0	631492	HCD	MS2	84.3605	44.126	42.6738	13012	13000	220621_E_312.raw	F7.12	136	1	FALSE	R	H	F7	trypsin	236379	273966	0.463175	0.536825	MGTG	2ND	10	158	0	FALSE	0	103956	NA	NA	NA
High	[R].mAkkNAIVR.[S]	HCD	2.2	0.00017	0.00087	0.617	0.5	1	Sequest HT (2)	2	568.84	0.26	42.6919	13019	13019	P16615; O14983	NA	MAKKNAIVR	9	2	42.692	276318	9	M1(Oxidation);K3(Acetyl:2H(3));K4(Acetyl:2H(3))	Oxidation@M;Acetyl:2H(3)@K;Acetyl:2H(3)@K	27	QE	0.220891	FALSE	Sequest HT	Sequest HT (A2)	A	2	Unambiguous	2	P16615	Sarcoplasmic/endoplasmic reticulum calcium ATPase 2 OS=Homo sapiens OX=9606 GN=ATP2A2 PE=1 SV=1	P16615; O14983	Sarcoplasmic/endoplasmic reticulum calcium ATPase 2 OS=Homo sapiens OX=9606 GN=ATP2A2 PE=1 SV=1; Sarcoplasmic/endoplasmic reticulum calcium ATPase 1 OS=Homo sapiens OX=9606 GN=ATP2A1 PE=1 SV=1	0	2	0.5	0	1	1	568.84	1136.67	1136.67	0.26	0.00015	0/0	0	0	247743	HCD	MS2	59.489	96.726	42.6919	13019	13013	220621_E_312.raw	F7.12	66	1	FALSE	R	M	F7	trypsin	29197.4	104598	0.218223	0.781777	MGTG	2ND	10	158	0	FALSE	1;3;4	30330.3	202.137	6418.9	0.211633
High	[R].SVkEAEDNIR.[E]	HCD	2.11	0.001	0.0091	0.316	0.45	1	Sequest HT (2)	2	603.315	2.19	42.7233	13031	13031	O60925	NA	SVKEAEDNIR	10	2	42.723	276319	10	K3(Acetyl:2H(3))	Acetyl:2H(3)@K	27	QE	0.221103	FALSE	Sequest HT	Sequest HT (A2)	A	2	Unambiguous	1	O60925	Prefoldin subunit 1 OS=Homo sapiens OX=9606 GN=PFDN1 PE=1 SV=2	O60925	Prefoldin subunit 1 OS=Homo sapiens OX=9606 GN=PFDN1 PE=1 SV=2	0	2	0.4455	0	1	1	603.315	1205.62	1205.62	2.19	0.00132	0/0	0	0	222648	HCD	MS2	47.3536	120	42.7233	13031	13026	220621_E_312.raw	F7.12	185	1	FALSE	R	S	F7	trypsin	37751.5	201897	0.157529	0.842471	MGTG	2ND	10	158	0	FALSE	3	45766.8	202.139	2392.2	0.0522693
High	[R].ILSTIDR.[E]	HCD	1.64	0.0027	0.03	0.178	0.08	1	Sequest HT (2)	2	409.243	0.67	42.752	13043	13043	P43686	NA	ILSTIDR	7	2	42.752	276320	7		NA	27	QE	0.221297	FALSE	Sequest HT	Sequest HT (A2)	A	2	Unambiguous	1	P43686	26S proteasome regulatory subunit 6B OS=Homo sapiens OX=9606 GN=PSMC4 PE=1 SV=2	P43686	26S proteasome regulatory subunit 6B OS=Homo sapiens OX=9606 GN=PSMC4 PE=1 SV=2	0	2	0.0793	0	1	1	409.243	817.478	817.478	0.67	0.00027	0/0	0	0	545976	HCD	MS2	26.5009	94.777	42.752	13043	13039	220621_E_312.raw	F7.12	169	1	FALSE	R	I	F7	trypsin	19860	215443	0.0844018	0.915598	MGTG	2ND	10	158	0	FALSE	NA	114046	NA	NA	NA
High	[R].fkHEATR.[E]	HCD	1.03	0.007	0.095	0.047	0.4	1	Sequest HT (2)	2	489.768	2.31	42.8199	13072	13072	Q96SN8	Acetyl:2H(3	FKHEATR	7	2	42.82	276321	7	N-Term(Acetyl:2H(3));K2(Acetyl:2H(3))	Acetyl:2H(3)@Any N-term;Acetyl:2H(3)@K	27	QE	0.221756	FALSE	Sequest HT	Sequest HT (A2)	A	2	Unambiguous	1	Q96SN8	CDK5 regulatory subunit-associated protein 2 OS=Homo sapiens OX=9606 GN=CDK5RAP2 PE=1 SV=5	Q96SN8	CDK5 regulatory subunit-associated protein 2 OS=Homo sapiens OX=9606 GN=CDK5RAP2 PE=1 SV=5	0	2	0.3981	0	1	1	489.768	978.53	978.527	2.31	0.00113	0/0	0	0	288848	HCD	MS2	78.3895	79.677	42.8199	13072	13065	220621_E_312.raw	F7.12	126	1	FALSE	R	F	F7	trypsin	3823.6	86111.3	0.0425152	0.957485	MGTG	2ND	10	158	0	FALSE	0;2	31890.9	NA	NA	NA
High	[R].INISEGNcPER.[I]	HCD	2.52	0.00061	0.0057	0.372	0.67	1	Sequest HT (2)	2	644.802	1.55	42.8784	13095	13095	P57721; Q15366; Q15365	NA	INISEGNCPER	11	2	42.878	276322	11	C8(Carbamidomethyl)	Carbamidomethyl@C	27	QE	0.222151	FALSE	Sequest HT	Sequest HT (A2)	A	2	Unambiguous	3	P57721; Q15366; Q15365	Poly(rC)-binding protein 3 OS=Homo sapiens OX=9606 GN=PCBP3 PE=1 SV=2;Poly(rC)-binding protein 2 OS=Homo sapiens OX=9606 GN=PCBP2 PE=1 SV=1;Poly(rC)-binding protein 1 OS=Homo sapiens OX=9606 GN=PCBP1 PE=1 SV=2	P57721; Q15366; Q15365	Poly(rC)-binding protein 3 OS=Homo sapiens OX=9606 GN=PCBP3 PE=1 SV=2; Poly(rC)-binding protein 2 OS=Homo sapiens OX=9606 GN=PCBP2 PE=1 SV=1; Poly(rC)-binding protein 1 OS=Homo sapiens OX=9606 GN=PCBP1 PE=1 SV=2	0	2	0.6706	0	1	1	644.802	1288.6	1288.6	1.55	0.001	0/0	0	0	491447	HCD	MS2	41.9808	120	42.8784	13095	13091	220621_E_312.raw	F7.12	75	3	FALSE	R	I	F7	trypsin	68773.7	182741	0.273438	0.726562	MGTG	2ND	10	158	0	FALSE	8	64613.5	NA	NA	NA
High	[R].EAYPDGSSkEkR.[R]	HCD	1.22	0.0042	0.054	0.113	0.6	1	Sequest HT (2)	2	728.862	-0.66	42.8955	13102	13102	Q2TAY7	NA	EAYPDGSSKEKR	12	2	42.895	276323	12	K9(Acetyl:2H(3));K11(Acetyl:2H(3))	Acetyl:2H(3)@K;Acetyl:2H(3)@K	27	QE	0.222267	FALSE	Sequest HT	Sequest HT (A2)	A	2	Unambiguous	1	Q2TAY7	WD40 repeat-containing protein SMU1 OS=Homo sapiens OX=9606 GN=SMU1 PE=1 SV=2	Q2TAY7	WD40 repeat-containing protein SMU1 OS=Homo sapiens OX=9606 GN=SMU1 PE=1 SV=2	0	2	0.5984	0	1	1	728.862	1456.72	1456.72	-0.66	-0.00048	0/0	0	0	146670	HCD	MS2	42.0962	120	42.8955	13102	13091	220621_E_312.raw	F7.12	144	1	FALSE	R	E	F7	trypsin	11520.6	92961	0.110264	0.889736	MGTG	2ND	10	158	0	FALSE	9;11	29138.3	NA	NA	NA
High	[R].LcAQEAEALRR.[E]	HCD	1.2	0.0043	0.054	0.112	0.1	1	Sequest HT (2)	3	439.563	1.28	42.9232	13113	13113	O15061	NA	LCAQEAEALRR	11	3	42.923	276324	11	C2(Carbamidomethyl)	Carbamidomethyl@C	27	QE	0.222454	FALSE	Sequest HT	Sequest HT (A2)	A	2	Unambiguous	1	O15061	Synemin OS=Homo sapiens OX=9606 GN=SYNM PE=1 SV=3	O15061	Synemin OS=Homo sapiens OX=9606 GN=SYNM PE=1 SV=3	1	3	0.1	0	1	1	439.563	1316.68	1316.67	1.28	0.00056	0/0	0	0	148077	HCD	MS2	69.9436	107.601	42.9232	13113	13104	220621_E_312.raw	F7.12	175	1	FALSE	R	L	F7	trypsin	2627.4	75408.3	0.0336692	0.966331	MGTG	2ND	10	158	0	FALSE	2	25251.2	NA	NA	NA
High	[R].qAHLTNQYmQR.[M]	HCD	1.54	0.0043	0.055	0.11	0.42	1	Sequest HT (2)	2	725.852	2.54	42.9444	13121	13121	P11940	Acetyl:2H(3	QAHLTNQYMQR	11	2	42.944	276325	11	N-Term(Acetyl:2H(3));M9(Oxidation)	Acetyl:2H(3)@Any N-term;Oxidation@M	27	QE	0.222597	FALSE	Sequest HT	Sequest HT (A2)	A	2	Unambiguous	1	P11940	Polyadenylate-binding protein 1 OS=Homo sapiens OX=9606 GN=PABPC1 PE=1 SV=2	P11940	Polyadenylate-binding protein 1 OS=Homo sapiens OX=9606 GN=PABPC1 PE=1 SV=2	0	2	0.4221	0	1	1	725.852	1450.7	1450.69	2.54	0.00184	0/0	0	0	241795	HCD	MS2	47.7305	120	42.9444	13121	13117	220621_E_312.raw	F7.12	135	1	FALSE	R	Q	F7	trypsin	47669.1	53033.7	0.473364	0.526636	MGTG	2ND	10	158	0	FALSE	0;9	25880.5	NA	NA	NA
High	[R].eAGLVAQHPPARR.[S]	HCD	2.39	0.00018	0.0009	0.612	0.39	1	Sequest HT (2)	3	482.939	1.54	42.9624	13129	13129	Q9BRJ6	Acetyl:2H(3	EAGLVAQHPPARR	13	3	42.962	276326	13	N-Term(Acetyl:2H(3))	Acetyl:2H(3)@Any N-term	27	QE	0.222719	FALSE	Sequest HT	Sequest HT (A2)	A	2	Unambiguous	1	Q9BRJ6	Uncharacterized protein C7orf50 OS=Homo sapiens OX=9606 GN=C7orf50 PE=1 SV=1	Q9BRJ6	Uncharacterized protein C7orf50 OS=Homo sapiens OX=9606 GN=C7orf50 PE=1 SV=1	1	0	0.3891	0	1	1	482.939	1446.8	1446.8	1.54	0.00074	0/0	0	0	990383	HCD	MS2	79.2823	39.528	42.9624	13129	13117	220621_E_312.raw	F7.12	139	1	FALSE	R	E	F7	trypsin	179359	226531	0.44189	0.55811	MGTG	2ND	10	158	0	FALSE	0	113033	NA	NA	NA
High	[-].MNDTVTIR.[T]	HCD	1.83	0.00041	0.0037	0.421	0.51	1	Sequest HT (2)	2	475.242	-0.31	42.974	13134	13134	P62847	NA	MNDTVTIR	8	2	42.974	276327	8		NA	27	QE	0.222797	FALSE	Sequest HT	Sequest HT (A2)	A	2	Unambiguous	1	P62847	40S ribosomal protein S24 OS=Homo sapiens OX=9606 GN=RPS24 PE=1 SV=1	P62847	40S ribosomal protein S24 OS=Homo sapiens OX=9606 GN=RPS24 PE=1 SV=1	0	2	0.5137	0	1	1	475.242	949.477	949.477	-0.31	-0.00015	0/0	0	0	309718	HCD	MS2	62.9533	58.794	42.974	13134	13130	220621_E_312.raw	F7.12	162	1	FALSE	NA	M	F7	trypsin	10852.8	147931	0.0683497	0.93165	MGTG	2ND	10	158	0	FALSE	NA	52872.6	NA	NA	NA
High	[R].qQQREPAQTEAAASTEPATR.[R]	HCD	4.78	1.1e-05	4.8e-06	1.5	0.62	1	Sequest HT (2)	3	739.031	0.07	42.9842	13138	13138	Q8N8A6	Acetyl:2H(3	QQQREPAQTEAAASTEPATR	20	3	42.984	276328	20	N-Term(Acetyl:2H(3))	Acetyl:2H(3)@Any N-term	27	QE	0.222866	FALSE	Sequest HT	Sequest HT (A2)	A	2	Unambiguous	1	Q8N8A6	ATP-dependent RNA helicase DDX51 OS=Homo sapiens OX=9606 GN=DDX51 PE=1 SV=3	Q8N8A6	ATP-dependent RNA helicase DDX51 OS=Homo sapiens OX=9606 GN=DDX51 PE=1 SV=3	1	3	0.6213	0	1	1	739.031	2215.08	2215.08	0.07	5e-05	0/0	0	0	174722	HCD	MS2	12.5317	120	42.9842	13138	13130	220621_E_312.raw	F7.12	155	1	FALSE	R	Q	F7	trypsin	59208.2	130116	0.312734	0.687266	MGTG	2ND	10	158	0	FALSE	0	24135.3	NA	NA	NA
High	[R].gkGSmRDkkkEEQNR.[G]	HCD	2.82	9.2e-05	0.00039	0.748	0.53	1	Sequest HT (2)	3	678.029	1.46	43.0518	13166	13166	Q96PU8	Acetyl:2H(3	GKGSMRDKKKEEQNR	15	3	43.052	276329	15	N-Term(Acetyl:2H(3));K2(Acetyl:2H(3));M5(Oxidation);K8(Acetyl:2H(3));K9(Acetyl:2H(3));K10(Acetyl:2H(3))	Acetyl:2H(3)@Any N-term;Acetyl:2H(3)@K;Oxidation@M;Acetyl:2H(3)@K;Acetyl:2H(3)@K;Acetyl:2H(3)@K	27	QE	0.223323	FALSE	Sequest HT	Sequest HT (A2)	A	2	Unambiguous	1	Q96PU8	KH domain-containing RNA-binding protein QKI OS=Homo sapiens OX=9606 GN=QKI PE=1 SV=1	Q96PU8	KH domain-containing RNA-binding protein QKI OS=Homo sapiens OX=9606 GN=QKI PE=1 SV=1	1	3	0.5284	0	1	1	678.029	2032.07	2032.07	1.46	0.00099	0/0	0	0	219721	HCD	MS2	5.24373	120	43.0518	13166	13156	220621_E_312.raw	F7.12	192	1	FALSE	R	G	F7	trypsin	20759	87176.3	0.192328	0.807672	MGTG	2ND	10	158	0	FALSE	0;2;5;8;9;10	27052.6	NA	NA	NA
High	[R].TQGLVPEHVETR.[T]	HCD	2.96	0.00011	0.00049	0.708	0.51	1	Sequest HT (2)	3	455.909	1.09	43.0966	13185	13185	Q9NZM1	NA	TQGLVPEHVETR	12	3	43.097	276330	12		NA	27	QE	0.223626	FALSE	Sequest HT	Sequest HT (A2)	A	2	Unambiguous	1	Q9NZM1	Myoferlin OS=Homo sapiens OX=9606 GN=MYOF PE=1 SV=1	Q9NZM1	Myoferlin OS=Homo sapiens OX=9606 GN=MYOF PE=1 SV=1	0	3	0.5101	0	1	1	455.909	1365.71	1365.71	1.09	0.0005	0/0	0	0	524835	HCD	MS2	40.8321	83.117	43.0966	13185	13182	220621_E_312.raw	F7.12	160	1	FALSE	R	T	F7	trypsin	32603.7	291648	0.100551	0.899449	MGTG	2ND	10	158	0	FALSE	NA	87521.6	NA	NA	NA
High	[R].FkNkGkDSTEmR.[R]	HCD	1.21	0.004	0.05	0.12	0.34	1	Sequest HT (2)	2	796.41	1.68	43.1018	13187	13187	P52292	NA	FKNKGKDSTEMR	12	2	43.102	276331	12	K2(Acetyl:2H(3));K4(Acetyl:2H(3));K6(Acetyl:2H(3));M11(Oxidation)	Acetyl:2H(3)@K;Acetyl:2H(3)@K;Acetyl:2H(3)@K;Oxidation@M	27	QE	0.223661	FALSE	Sequest HT	Sequest HT (A2)	A	2	Unambiguous	1	P52292	Importin subunit alpha-1 OS=Homo sapiens OX=9606 GN=KPNA2 PE=1 SV=1	P52292	Importin subunit alpha-1 OS=Homo sapiens OX=9606 GN=KPNA2 PE=1 SV=1	0	2	0.3388	0	1	1	796.41	1591.81	1591.81	1.68	0.00133	0/0	0	0	208366	HCD	MS2	27.1505	120	43.1018	13187	13182	220621_E_312.raw	F7.12	162	1	FALSE	R	F	F7	trypsin	8797.1	24903.5	0.261037	0.738963	MGTG	2ND	10	158	0	FALSE	2;4;6;11	6024	NA	NA	NA
High	[R].sRGEEQGcQGDGDAGVkASPR.[D]	HCD	4.29	1.1e-05	1.6e-06	1.68	0.73	1	Sequest HT (2)	3	751.016	2.52	43.1631	13214	13214	Q13671	Acetyl:2H(3	SRGEEQGCQGDGDAGVKASPR	21	3	43.163	276332	21	N-Term(Acetyl:2H(3));C8(Carbamidomethyl);K17(Acetyl:2H(3))	Acetyl:2H(3)@Any N-term;Carbamidomethyl@C;Acetyl:2H(3)@K	27	QE	0.224075	FALSE	Sequest HT	Sequest HT (A2)	A	2	Unambiguous	1	Q13671	Ras and Rab interactor 1 OS=Homo sapiens OX=9606 GN=RIN1 PE=1 SV=4	Q13671	Ras and Rab interactor 1 OS=Homo sapiens OX=9606 GN=RIN1 PE=1 SV=4	1	3	0.7343	0	1	1	751.016	2251.03	2251.03	2.52	0.00189	0/0	0	0	147609	HCD	MS2	42.2881	120	43.1631	13214	13208	220621_E_312.raw	F7.12	75	1	FALSE	R	S	F7	trypsin	54717.2	91428.8	0.374401	0.625599	MGTG	2ND	10	158	0	FALSE	0;8;17	16437.3	NA	NA	NA
High	[R].MQLSGEGAkTR.[E]	HCD	1.72	0.0099	0.14	0.001	0.56	1	Sequest HT (2)	2	611.82	2.44	43.1949	13227	13227	Q02978	NA	MQLSGEGAKTR	11	2	43.195	276333	11	K9(Acetyl:2H(3))	Acetyl:2H(3)@K	27	QE	0.22429	FALSE	Sequest HT	Sequest HT (A2)	A	2	Unambiguous	1	Q02978	Mitochondrial 2-oxoglutarate/malate carrier protein OS=Homo sapiens OX=9606 GN=SLC25A11 PE=1 SV=3	Q02978	Mitochondrial 2-oxoglutarate/malate carrier protein OS=Homo sapiens OX=9606 GN=SLC25A11 PE=1 SV=3	0	2	0.5581	0	1	1	611.82	1222.63	1222.63	2.44	0.00149	0/0	0	0	202695	HCD	MS2	64.9882	120	43.1949	13227	13221	220621_E_312.raw	F7.12	164	1	FALSE	R	M	F7	trypsin	25138.9	60970.2	0.291942	0.708058	MGTG	2ND	10	158	0	FALSE	9	18091.5	NA	NA	NA
High	[R].NNGkkLmTVR.[I]	HCD	2.7	7.4e-05	0.00026	0.82	0.75	1	Sequest HT (2)	2	633.86	1.18	43.2213	13238	13238	P46782	NA	NNGKKLMTVR	10	2	43.221	276334	10	K4(Acetyl:2H(3));K5(Acetyl:2H(3));M7(Oxidation)	Acetyl:2H(3)@K;Acetyl:2H(3)@K;Oxidation@M	27	QE	0.224468	FALSE	Sequest HT	Sequest HT (A2)	A	2	Unambiguous	1	P46782	40S ribosomal protein S5 OS=Homo sapiens OX=9606 GN=RPS5 PE=1 SV=4	P46782	40S ribosomal protein S5 OS=Homo sapiens OX=9606 GN=RPS5 PE=1 SV=4	0	2	0.7519	0	1	1	633.86	1266.71	1266.71	1.18	0.00074	0/0	0	0	460967	HCD	MS2	21.5576	120	43.2213	13238	13234	220621_E_312.raw	F7.12	87	1	FALSE	R	N	F7	trypsin	27245	138899	0.163984	0.836016	MGTG	2ND	10	158	0	FALSE	4;5;7	26734	NA	NA	NA
High	[R].NSIEkLR.[A]	HCD	1.35	0.0037	0.046	0.13	0.07	1	Sequest HT (2)	2	452.769	1.25	43.223	13239	13239	P49454	NA	NSIEKLR	7	2	43.223	276335	7	K5(Acetyl:2H(3))	Acetyl:2H(3)@K	27	QE	0.22448	FALSE	Sequest HT	Sequest HT (A2)	A	2	Unambiguous	1	P49454	Centromere protein F OS=Homo sapiens OX=9606 GN=CENPF PE=1 SV=3	P49454	Centromere protein F OS=Homo sapiens OX=9606 GN=CENPF PE=1 SV=3	0	2	0.0667	0	1	1	452.769	904.53	904.529	1.25	0.00057	0/0	0	0	359064	HCD	MS2	71.1534	68.1	43.223	13239	13234	220621_E_312.raw	F7.12	125	1	FALSE	R	N	F7	trypsin	11215.5	94108.1	0.106486	0.893514	MGTG	2ND	10	158	0	FALSE	5	36544.5	NA	NA	NA
High	[R].ePAAAISRPR.[A]	HCD	1.73	0.0014	0.014	0.268	0.51	1	Sequest HT (2)	2	525.295	-1.61	43.25	13250	13250	Q9UJU6	Glu->pyro-Glu	EPAAAISRPR	10	2	43.25	276336	10	N-Term(Glu->pyro-Glu)	Glu->pyro-Glu@E^Any N-term	27	QE	0.224662	FALSE	Sequest HT	Sequest HT (A2)	A	2	Unambiguous	1	Q9UJU6	Drebrin-like protein OS=Homo sapiens OX=9606 GN=DBNL PE=1 SV=1	Q9UJU6	Drebrin-like protein OS=Homo sapiens OX=9606 GN=DBNL PE=1 SV=1	0	2	0.5087	0	1	1	525.295	1049.58	1049.59	-1.61	-0.00084	0/0	0	0	2.59548e+06	HCD	MS2	31.8481	19.51	43.25	13250	13247	220621_E_312.raw	F7.12	166	1	FALSE	R	E	F7	trypsin	249367	189639	0.568027	0.431973	MGTG	2ND	10	158	0	FALSE	0	97107.5	NA	NA	NA
High	[R].AQYDELAR.[K]	HCD	1.68	0.005	0.064	0.093	0.55	1	Sequest HT (2)	2	483.238	0.21	43.2513	13251	13251	P05783	NA	AQYDELAR	8	2	43.251	276337	8		NA	27	QE	0.224671	FALSE	Sequest HT	Sequest HT (A2)	A	2	Unambiguous	1	P05783	Keratin, type I cytoskeletal 18 OS=Homo sapiens OX=9606 GN=KRT18 PE=1 SV=2	P05783	Keratin, type I cytoskeletal 18 OS=Homo sapiens OX=9606 GN=KRT18 PE=1 SV=2	0	2	0.5536	0	1	1	483.238	965.469	965.469	0.21	0.0001	0/0	0	0	1.37775e+06	HCD	MS2	63.2286	25.949	43.2513	13251	13247	220621_E_312.raw	F7.12	97	1	FALSE	R	A	F7	trypsin	119486	426231	0.218952	0.781048	MGTG	2ND	10	158	0	FALSE	NA	144213	NA	NA	NA
High	[R].LDVPkQSSQR.[G]	HCD	1.42	0.0011	0.011	0.3	0.37	1	Sequest HT (2)	2	601.832	0.18	43.2526	13252	13252	O15143	NA	LDVPKQSSQR	10	2	43.253	276338	10	K5(Acetyl:2H(3))	Acetyl:2H(3)@K	27	QE	0.22468	FALSE	Sequest HT	Sequest HT (A2)	A	2	Unambiguous	1	O15143	Actin-related protein 2/3 complex subunit 1B OS=Homo sapiens OX=9606 GN=ARPC1B PE=1 SV=3	O15143	Actin-related protein 2/3 complex subunit 1B OS=Homo sapiens OX=9606 GN=ARPC1B PE=1 SV=3	0	2	0.3662	0	1	1	601.832	1202.66	1202.66	0.18	0.00011	0/0	0	0	1.22711e+06	HCD	MS2	64.6692	43.519	43.2526	13252	13247	220621_E_312.raw	F7.12	181	1	FALSE	R	L	F7	trypsin	113566	678883	0.14331	0.85669	MGTG	2ND	10	158	0	FALSE	5	275472	NA	NA	NA
High	[R].kHDSGAADLER.[V]	HCD	2.58	3.3e-05	9.1e-05	1	0.59	1	Sequest HT (2)	2	644.827	5.29	43.2996	13271	13271	Q9NX55	Acetyl:2H(3	KHDSGAADLER	11	2	43.3	276339	11	N-Term(Acetyl:2H(3));K1(Acetyl:2H(3))	Acetyl:2H(3)@Any N-term;Acetyl:2H(3)@K	27	QE	0.224997	FALSE	Sequest HT	Sequest HT (A2)	A	2	Unambiguous	1	Q9NX55	Huntingtin-interacting protein K OS=Homo sapiens OX=9606 GN=HYPK PE=1 SV=3	Q9NX55	Huntingtin-interacting protein K OS=Homo sapiens OX=9606 GN=HYPK PE=1 SV=3	0	2	0.5891	0	1	1	644.827	1288.65	1288.64	5.29	0.00341	0/0	0	0	203752	HCD	MS2	49.561	120	43.2996	13271	13260	220621_E_312.raw	F7.12	163	1	FALSE	R	K	F7	trypsin	96952.9	232665	0.294137	0.705863	MGTG	2ND	10	158	0	FALSE	0;1	68381.1	NA	NA	NA
High	[R].VEILANDQGNR.[TI]	HCD	2.46	8.1e-05	0.00036	0.761	0	1	Sequest HT (2)	2	614.818	0.34	43.3267	13282	13282	P48741; P17066	NA	VEILANDQGNR	11	2	43.327	276340	11		NA	27	QE	0.22518	FALSE	Sequest HT	Sequest HT (A2)	A	2	Unambiguous	2	P48741; P17066	Putative heat shock 70 kDa protein 7 OS=Homo sapiens OX=9606 GN=HSPA7 PE=5 SV=2;Heat shock 70 kDa protein 6 OS=Homo sapiens OX=9606 GN=HSPA6 PE=1 SV=2	P48741; P17066	Putative heat shock 70 kDa protein 7 OS=Homo sapiens OX=9606 GN=HSPA7 PE=5 SV=2; Heat shock 70 kDa protein 6 OS=Homo sapiens OX=9606 GN=HSPA6 PE=1 SV=2	0	0	0	0	1	1	614.818	1228.63	1228.63	0.34	0.00021	0/0	0	0	2570841	HCD	MS2	77.6201	20.333	43.3267	13282	13273	220621_E_312.raw	F7.12	159	2	FALSE	R	V	F7	trypsin	1.43658e+06	2.43815e+06	0.370756	0.629244	MGTG	2ND	10	158	0	FALSE	NA	1111267	NA	NA	NA
High	[R].ePAAAISRPR.[A]	HCD	1.89	0.00069	0.0063	0.359	0.42	1	Sequest HT (2)	2	525.296	0.02	43.3376	13287	13287	Q9UJU6	Glu->pyro-Glu	EPAAAISRPR	10	2	43.338	276341	10	N-Term(Glu->pyro-Glu)	Glu->pyro-Glu@E^Any N-term	27	QE	0.225254	FALSE	Sequest HT	Sequest HT (A2)	A	2	Unambiguous	1	Q9UJU6	Drebrin-like protein OS=Homo sapiens OX=9606 GN=DBNL PE=1 SV=1	Q9UJU6	Drebrin-like protein OS=Homo sapiens OX=9606 GN=DBNL PE=1 SV=1	0	2	0.4233	0	1	1	525.296	1049.59	1049.59	0.02	1e-05	0/0	0	0	13125197	HCD	MS2	10.8507	7.781	43.3376	13287	13286	220621_E_312.raw	F7.12	136	1	FALSE	R	E	F7	trypsin	806903	656515	0.551382	0.448618	MGTG	2ND	10	158	0	FALSE	0	411295	NA	NA	NA
High	[R].IETQkQTLNAR.[D]	HCD	2.94	3.3e-05	9.5e-05	0.996	0.61	1	Sequest HT (2)	2	673.877	-0.53	43.3418	13289	13289	Q8IUD2; O15083	NA	IETQKQTLNAR	11	2	43.342	276342	11	K5(Acetyl:2H(3))	Acetyl:2H(3)@K	27	QE	0.225282	FALSE	Sequest HT	Sequest HT (A2)	A	2	Unambiguous	2	Q8IUD2	ELKS/Rab6-interacting/CAST family member 1 OS=Homo sapiens OX=9606 GN=ERC1 PE=1 SV=1	Q8IUD2; O15083	ELKS/Rab6-interacting/CAST family member 1 OS=Homo sapiens OX=9606 GN=ERC1 PE=1 SV=1; ERC protein 2 OS=Homo sapiens OX=9606 GN=ERC2 PE=1 SV=3	0	2	0.6054	0	1	1	673.877	1346.75	1346.75	-0.53	-0.00035	0/0	0	0	590982	HCD	MS2	48.0381	120	43.3418	13289	13286	220621_E_312.raw	F7.12	159	1	FALSE	R	I	F7	trypsin	54837	314621	0.148425	0.851575	MGTG	2ND	10	158	0	FALSE	5	55656.5	NA	NA	NA
High	[R].sHVLPEGR.[S]	HCD	2.26	0.002	0.021	0.221	0.6	1	Sequest HT (2)	2	470.257	-1.68	43.3494	13292	13292	Q8IU81	Acetyl:2H(3	SHVLPEGR	8	2	43.349	276343	8	N-Term(Acetyl:2H(3))	Acetyl:2H(3)@Any N-term	27	QE	0.225334	FALSE	Sequest HT	Sequest HT (A2)	A	2	Unambiguous	1	Q8IU81	Interferon regulatory factor 2-binding protein 1 OS=Homo sapiens OX=9606 GN=IRF2BP1 PE=1 SV=1	Q8IU81	Interferon regulatory factor 2-binding protein 1 OS=Homo sapiens OX=9606 GN=IRF2BP1 PE=1 SV=1	0	2	0.6018	0	1	1	470.257	939.507	939.509	-1.68	-0.00079	0/0	0	0	339741	HCD	MS2	47.107	111.781	43.3494	13292	13286	220621_E_312.raw	F7.12	112	1	FALSE	R	S	F7	trypsin	41485.2	100722	0.291723	0.708277	MGTG	2ND	10	158	0	FALSE	0	30291	NA	NA	NA
High	[R].NNGkkLmTVR.[I]	HCD	2.41	0.00035	0.0028	0.455	0.45	1	Sequest HT (2)	3	422.908	0.03	43.4053	13319	13319	P46782	NA	NNGKKLMTVR	10	3	43.405	276344	10	K4(Acetyl:2H(3));K5(Acetyl:2H(3));M7(Oxidation)	Acetyl:2H(3)@K;Acetyl:2H(3)@K;Oxidation@M	27	QE	0.225711	FALSE	Sequest HT	Sequest HT (A2)	A	2	Unambiguous	1	P46782	40S ribosomal protein S5 OS=Homo sapiens OX=9606 GN=RPS5 PE=1 SV=4	P46782	40S ribosomal protein S5 OS=Homo sapiens OX=9606 GN=RPS5 PE=1 SV=4	0	3	0.4523	0	1	1	422.908	1266.71	1266.71	0.03	1e-05	0/0	0	0	567525	HCD	MS2	47.2885	74.715	43.4053	13319	13312	220621_E_312.raw	F7.12	101	1	FALSE	R	N	F7	trypsin	24786.3	189617	0.115606	0.884394	MGTG	2ND	10	158	0	FALSE	4;5;7	47746.1	NA	NA	NA
High	[R].aAQDRDQIYR.[R]	HCD	1.54	0.002	0.021	0.219	0.49	1	Sequest HT (2)	2	640.824	-1.19	43.4078	13320	13320	P62995	Acetyl:2H(3	AAQDRDQIYR	10	2	43.408	276345	10	N-Term(Acetyl:2H(3))	Acetyl:2H(3)@Any N-term	27	QE	0.225728	FALSE	Sequest HT	Sequest HT (A2)	A	2	Unambiguous	1	P62995	Transformer-2 protein homolog beta OS=Homo sapiens OX=9606 GN=TRA2B PE=1 SV=1	P62995	Transformer-2 protein homolog beta OS=Homo sapiens OX=9606 GN=TRA2B PE=1 SV=1	1	2	0.487	0	1	1	640.824	1280.64	1280.64	-1.19	-0.00076	0/0	0	0	508394	HCD	MS2	23.0723	120	43.4078	13320	13312	220621_E_312.raw	F7.12	148	1	FALSE	R	A	F7	trypsin	32038.6	73778.3	0.302774	0.697226	MGTG	2ND	10	158	0	FALSE	0	36739.9	NA	NA	NA
High	[R].tRPGkcFR.[L]	HCD	1.91	0.0038	0.048	0.125	0.37	1	Sequest HT (2)	2	556.301	-0.78	43.4104	13321	13321	O43143	Acetyl:2H(3	TRPGKCFR	8	2	43.41	276346	8	N-Term(Acetyl:2H(3));K5(Acetyl:2H(3));C6(Carbamidomethyl)	Acetyl:2H(3)@Any N-term;Acetyl:2H(3)@K;Carbamidomethyl@C	27	QE	0.225746	FALSE	Sequest HT	Sequest HT (A2)	A	2	Unambiguous	1	O43143	ATP-dependent RNA helicase DHX15 OS=Homo sapiens OX=9606 GN=DHX15 PE=1 SV=2	O43143	ATP-dependent RNA helicase DHX15 OS=Homo sapiens OX=9606 GN=DHX15 PE=1 SV=2	0	2	0.3717	0	1	1	556.301	1111.59	1111.59	-0.78	-0.00044	0/0	0	0	392192	HCD	MS2	42.2546	120	43.4104	13321	13312	220621_E_312.raw	F7.12	125	1	FALSE	R	T	F7	trypsin	43201.8	83839.8	0.34006	0.65994	MGTG	2ND	10	158	0	FALSE	0;5;6	33757.1	NA	NA	NA
High	[R].NIPEDNADMAR.[L]	HCD	1.26	0.0047	0.06	0.101	0.64	1	Sequest HT (2)	2	623.28	-0.36	43.413	13322	13322	P31939	NA	NIPEDNADMAR	11	2	43.413	276347	11		NA	27	QE	0.225764	FALSE	Sequest HT	Sequest HT (A2)	A	2	Unambiguous	1	P31939	Bifunctional purine biosynthesis protein ATIC OS=Homo sapiens OX=9606 GN=ATIC PE=1 SV=3	P31939	Bifunctional purine biosynthesis protein ATIC OS=Homo sapiens OX=9606 GN=ATIC PE=1 SV=3	0	2	0.6429	0	1	1	623.28	1245.55	1245.55	-0.36	-0.00022	0/0	0	0	277576	HCD	MS2	44.1631	120	43.413	13322	13312	220621_E_312.raw	F7.12	48	1	FALSE	R	N	F7	trypsin	13957	99863	0.122623	0.877377	MGTG	2ND	10	158	0	FALSE	NA	32328.1	NA	NA	NA
High	[R].VEILANDQGNR.[TI]	HCD	0.88	0.0094	0.13	0.008	0	1	Sequest HT (2)	1	1228.63	0.69	43.439	13332	13332	P48741; P17066	NA	VEILANDQGNR	11	1	43.439	276348	11		NA	27	QE	0.225939	FALSE	Sequest HT	Sequest HT (A2)	A	2	Unambiguous	2	P48741; P17066	Putative heat shock 70 kDa protein 7 OS=Homo sapiens OX=9606 GN=HSPA7 PE=5 SV=2;Heat shock 70 kDa protein 6 OS=Homo sapiens OX=9606 GN=HSPA6 PE=1 SV=2	P48741; P17066	Putative heat shock 70 kDa protein 7 OS=Homo sapiens OX=9606 GN=HSPA7 PE=5 SV=2; Heat shock 70 kDa protein 6 OS=Homo sapiens OX=9606 GN=HSPA6 PE=1 SV=2	0	1	0	0	1	1	1228.63	1228.63	1228.63	0.69	0.00085	0/0	0	0	423656	HCD	MS2	0	120	43.439	13332	13325	220621_E_312.raw	F7.12	157	2	FALSE	R	V	F7	trypsin	6584.4	52544.7	0.111356	0.888644	MGTG	2ND	10	158	0	FALSE	NA	37360.3	NA	NA	NA
High	[R].LNPDGkSIR.[N]	HCD	1.9	0.0033	0.039	0.148	0.39	1	Sequest HT (2)	2	522.798	0.42	43.4595	13341	13341	P25685	NA	LNPDGKSIR	9	2	43.459	276349	9	K6(Acetyl:2H(3))	Acetyl:2H(3)@K	27	QE	0.226078	FALSE	Sequest HT	Sequest HT (A2)	A	2	Unambiguous	1	P25685	DnaJ homolog subfamily B member 1 OS=Homo sapiens OX=9606 GN=DNAJB1 PE=1 SV=4	P25685	DnaJ homolog subfamily B member 1 OS=Homo sapiens OX=9606 GN=DNAJB1 PE=1 SV=4	0	2	0.3947	0	1	1	522.798	1044.59	1044.59	0.42	0.00022	0/0	0	0	3.24342e+06	HCD	MS2	16.5413	23.369	43.4595	13341	13338	220621_E_312.raw	F7.12	101	1	FALSE	R	L	F7	trypsin	186568	1.74799e+06	0.0964392	0.903561	MGTG	2ND	10	158	0	FALSE	6	666707	NA	NA	NA
High	[R].EkNPDmVAGEkR.[K]	HCD	2.61	7.6e-05	0.00032	0.784	0.71	1	Sequest HT (2)	2	740.372	-0.14	43.4776	13349	13349	P20042	NA	EKNPDMVAGEKR	12	2	43.478	276350	12	K2(Acetyl:2H(3));M6(Oxidation);K11(Acetyl:2H(3))	Acetyl:2H(3)@K;Oxidation@M;Acetyl:2H(3)@K	27	QE	0.2262	FALSE	Sequest HT	Sequest HT (A2)	A	2	Unambiguous	1	P20042	Eukaryotic translation initiation factor 2 subunit 2 OS=Homo sapiens OX=9606 GN=EIF2S2 PE=1 SV=2	P20042	Eukaryotic translation initiation factor 2 subunit 2 OS=Homo sapiens OX=9606 GN=EIF2S2 PE=1 SV=2	0	2	0.7088	0	1	1	740.372	1479.74	1479.74	-0.14	-0.0001	0/0	0	0	281212	HCD	MS2	0	120	43.4776	13349	13338	220621_E_312.raw	F7.12	149	1	FALSE	R	E	F7	trypsin	20901.4	162116	0.114205	0.885795	MGTG	2ND	10	158	0	FALSE	2;6;11	29838.2	NA	NA	NA
High	[R].NAEQYkDQADkASTR.[L]	HCD	3.69	1.8e-05	5.6e-05	1.09	0.61	1	Sequest HT (2)	3	605.632	1.8	43.5231	13370	13370	P35579	NA	NAEQYKDQADKASTR	15	3	43.523	276351	15	K6(Acetyl:2H(3));K11(Acetyl:2H(3))	Acetyl:2H(3)@K;Acetyl:2H(3)@K	27	QE	0.226507	FALSE	Sequest HT	Sequest HT (A2)	A	2	Unambiguous	1	P35579	Myosin-9 OS=Homo sapiens OX=9606 GN=MYH9 PE=1 SV=4	P35579	Myosin-9 OS=Homo sapiens OX=9606 GN=MYH9 PE=1 SV=4	0	3	0.607	0	1	1	605.632	1814.88	1814.88	1.8	0.00109	0/0	0	0	852527	HCD	MS2	24.7591	104.252	43.5231	13370	13364	220621_E_312.raw	F7.12	140	1	FALSE	R	N	F7	trypsin	117360	334404	0.259781	0.740219	MGTG	2ND	10	158	0	FALSE	6;11	66872.9	NA	NA	NA
High	[R].EELkPDQkQR.[D]	HCD	2.59	0.00023	0.0013	0.557	0.59	1	Sequest HT (2)	2	680.869	-2.52	43.5276	13372	13372	Q9UHB9	NA	EELKPDQKQR	10	2	43.528	276352	10	K4(Acetyl:2H(3));K8(Acetyl:2H(3))	Acetyl:2H(3)@K;Acetyl:2H(3)@K	27	QE	0.226538	FALSE	Sequest HT	Sequest HT (A2)	A	2	Unambiguous	1	Q9UHB9	Signal recognition particle subunit SRP68 OS=Homo sapiens OX=9606 GN=SRP68 PE=1 SV=2	Q9UHB9	Signal recognition particle subunit SRP68 OS=Homo sapiens OX=9606 GN=SRP68 PE=1 SV=2	0	2	0.5869	0	1	1	680.869	1360.73	1360.73	-2.52	-0.00171	0/0	0	0	629873	HCD	MS2	0	120	43.5276	13372	13364	220621_E_312.raw	F7.12	181	1	FALSE	R	E	F7	trypsin	45380	339334	0.117958	0.882042	MGTG	2ND	10	158	0	FALSE	4;8	209519	NA	NA	NA
High	[R].NAEQYkDQADkASTR.[L]	HCD	4	1.1e-05	2.8e-06	1.59	0.81	1	Sequest HT (2)	2	907.944	0.63	43.5519	13381	13381	P35579	NA	NAEQYKDQADKASTR	15	2	43.552	276353	15	K6(Acetyl:2H(3));K11(Acetyl:2H(3))	Acetyl:2H(3)@K;Acetyl:2H(3)@K	27	QE	0.226702	FALSE	Sequest HT	Sequest HT (A2)	A	2	Unambiguous	1	P35579	Myosin-9 OS=Homo sapiens OX=9606 GN=MYH9 PE=1 SV=4	P35579	Myosin-9 OS=Homo sapiens OX=9606 GN=MYH9 PE=1 SV=4	0	2	0.805	0	1	1	907.944	1814.88	1814.88	0.63	0.00057	0/0	0	0	1.01248e+06	HCD	MS2	0	120	43.5519	13381	13377	220621_E_312.raw	F7.12	138	1	FALSE	R	N	F7	trypsin	93791.2	407825	0.186978	0.813022	MGTG	2ND	10	158	0	FALSE	6;11	102958	NA	NA	NA
High	[R].TRLAADVGkAGAER.[E]	HCD	3.46	1.1e-05	2.2e-05	1.25	0.6	1	Sequest HT (2)	3	487.273	-1.49	43.5606	13385	13385	P05141	NA	TRLAADVGKAGAER	14	3	43.561	276354	14	K9(Acetyl:2H(3))	Acetyl:2H(3)@K	27	QE	0.226761	FALSE	Sequest HT	Sequest HT (A2)	A	2	Unambiguous	1	P05141	ADP/ATP translocase 2 OS=Homo sapiens OX=9606 GN=SLC25A5 PE=1 SV=7	P05141	ADP/ATP translocase 2 OS=Homo sapiens OX=9606 GN=SLC25A5 PE=1 SV=7	1	3	0.5983	0	1	1	487.273	1459.8	1459.81	-1.49	-0.00073	0/0	0	0	497758	HCD	MS2	42.5524	86.426	43.5606	13385	13377	220621_E_312.raw	F7.12	163	1	FALSE	R	T	F7	trypsin	287621	655391	0.305002	0.694998	MGTG	2ND	10	158	0	FALSE	9	229493	NA	NA	NA
High	[R].VEILANDQGNR.[TI]	HCD	2.9	0.0011	0.011	0.297	0	1	Sequest HT (2)	3	410.214	-1.32	43.5657	13387	13387	P48741; P17066	NA	VEILANDQGNR	11	3	43.566	276355	11		NA	27	QE	0.226795	FALSE	Sequest HT	Sequest HT (A2)	A	2	Unambiguous	2	P48741; P17066	Putative heat shock 70 kDa protein 7 OS=Homo sapiens OX=9606 GN=HSPA7 PE=5 SV=2;Heat shock 70 kDa protein 6 OS=Homo sapiens OX=9606 GN=HSPA6 PE=1 SV=2	P48741; P17066	Putative heat shock 70 kDa protein 7 OS=Homo sapiens OX=9606 GN=HSPA7 PE=5 SV=2; Heat shock 70 kDa protein 6 OS=Homo sapiens OX=9606 GN=HSPA6 PE=1 SV=2	0	3	0	0	1	1	410.214	1228.63	1228.63	-1.32	-0.00054	0/0	0	0	288053	HCD	MS2	62.8239	120	43.5657	13387	13377	220621_E_312.raw	F7.12	140	2	FALSE	R	V	F7	trypsin	59715.1	138533	0.301214	0.698786	MGTG	2ND	10	158	0	FALSE	NA	58934.8	202.139	2190.5	0.0371682
High	[R].dYDDmSPR.[R]	HCD	1.85	0.00041	0.0037	0.422	0.85	1	Sequest HT (2)	2	530.21	0.46	43.6086	13404	13404	P61978	Acetyl:2H(3	DYDDMSPR	8	2	43.609	276356	8	N-Term(Acetyl:2H(3));M5(Oxidation)	Acetyl:2H(3)@Any N-term;Oxidation@M	27	QE	0.227085	FALSE	Sequest HT	Sequest HT (A2)	A	2	Unambiguous	1	P61978	Heterogeneous nuclear ribonucleoprotein K OS=Homo sapiens OX=9606 GN=HNRNPK PE=1 SV=1	P61978	Heterogeneous nuclear ribonucleoprotein K OS=Homo sapiens OX=9606 GN=HNRNPK PE=1 SV=1	0	2	0.8541	0	1	1	530.21	1059.41	1059.41	0.46	0.00024	0/0	0	0	4217005	HCD	MS2	43.9186	21.564	43.6086	13404	13403	220621_E_312.raw	F7.12	7	1	FALSE	R	D	F7	trypsin	69415.5	871712	0.0737578	0.926242	MGTG	2ND	10	158	0	FALSE	0;5	230907	NA	NA	NA
High	[R].rQQLLER.[Q]	HCD	2.16	0.0017	0.017	0.244	0.27	1	Sequest HT (2)	2	494.293	0.54	43.6172	13409	13409	Q9HA77	Acetyl:2H(3	RQQLLER	7	2	43.617	276357	7	N-Term(Acetyl:2H(3))	Acetyl:2H(3)@Any N-term	27	QE	0.227143	TRUE	Sequest HT	Sequest HT (A2)	A	2	Unambiguous	1	Q9HA77	Probable cysteine--tRNA ligase, mitochondrial OS=Homo sapiens OX=9606 GN=CARS2 PE=1 SV=1	Q9HA77	Probable cysteine--tRNA ligase, mitochondrial OS=Homo sapiens OX=9606 GN=CARS2 PE=1 SV=1	1	2	0.2685	0	1	1	494.293	987.578	987.577	0.54	0.00027	0/0	0	0	720689	HCD	MS2	39.3714	89.208	43.6172	13409	13403	220621_E_312.raw	F7.12	138	1	FALSE	R	R	F7	trypsin	41091	61988.3	0.398635	0.601365	MGTG	2ND	10	158	1	TRUE	0	48386.8	202.138	10333.4	0.213558
High	[R].ELEDATETADAmNR.[E]	HCD	3.26	1.1e-05	3e-05	1.2	0.82	1	Sequest HT (2)	2	791.338	-0.94	43.6271	13413	13413	P35579	NA	ELEDATETADAMNR	14	2	43.627	276358	14	M12(Oxidation)	Oxidation@M	27	QE	0.22721	FALSE	Sequest HT	Sequest HT (A2)	A	2	Unambiguous	1	P35579	Myosin-9 OS=Homo sapiens OX=9606 GN=MYH9 PE=1 SV=4	P35579	Myosin-9 OS=Homo sapiens OX=9606 GN=MYH9 PE=1 SV=4	0	2	0.819	0	1	1	791.338	1581.67	1581.67	-0.94	-0.00074	0/0	0	0	488761	HCD	MS2	15.6158	120	43.6271	13413	13403	220621_E_312.raw	F7.12	17	1	FALSE	R	E	F7	trypsin	13892.8	102718	0.119138	0.880862	MGTG	2ND	10	158	0	FALSE	12	18068.6	NA	NA	NA
High	[R].NkFEEAER.[S]	HCD	0.92	0.004	0.051	0.118	0.21	1	Sequest HT (2)	2	534.263	-0.5	43.6677	13431	13431	P14314	NA	NKFEEAER	8	2	43.668	276359	8	K2(Acetyl:2H(3))	Acetyl:2H(3)@K	27	QE	0.227484	FALSE	Sequest HT	Sequest HT (A2)	A	2	Unambiguous	1	P14314	Glucosidase 2 subunit beta OS=Homo sapiens OX=9606 GN=PRKCSH PE=1 SV=2	P14314	Glucosidase 2 subunit beta OS=Homo sapiens OX=9606 GN=PRKCSH PE=1 SV=2	0	2	0.2065	0	1	1	534.263	1067.52	1067.52	-0.5	-0.00027	0/0	0	0	3.23545e+06	HCD	MS2	89.5792	27.073	43.6677	13431	13429	220621_E_312.raw	F7.12	106	1	FALSE	R	N	F7	trypsin	385362	1374425	0.218982	0.781018	MGTG	2ND	10	158	0	FALSE	2	557346	NA	NA	NA
High	[R].nPADPQRIPSNPSHR.[I]	HCD	2.17	0.00044	0.0041	0.411	0.31	1	Sequest HT (2)	3	577.63	0.04	43.6729	13433	13433	Q12805	Acetyl:2H(3	NPADPQRIPSNPSHR	15	3	43.673	276360	15	N-Term(Acetyl:2H(3))	Acetyl:2H(3)@Any N-term	27	QE	0.22752	FALSE	Sequest HT	Sequest HT (A2)	A	2	Unambiguous	1	Q12805	EGF-containing fibulin-like extracellular matrix protein 1 OS=Homo sapiens OX=9606 GN=EFEMP1 PE=1 SV=2	Q12805	EGF-containing fibulin-like extracellular matrix protein 1 OS=Homo sapiens OX=9606 GN=EFEMP1 PE=1 SV=2	1	3	0.3134	0	1	1	577.63	1730.88	1730.88	0.04	2e-05	0/0	0	0	405252	HCD	MS2	40.5465	120	43.6729	13433	13429	220621_E_312.raw	F7.12	186	1	FALSE	R	N	F7	trypsin	2649.4	156882	0.0166074	0.983393	MGTG	2ND	10	158	0	FALSE	0	73979.1	NA	NA	NA
High	[R].vGIADGHR.[M]	HCD	1.83	0.00022	0.0012	0.564	0.5	1	Sequest HT (2)	2	435.237	0.09	43.707	13448	13448	Q01813	Acetyl:2H(3	VGIADGHR	8	2	43.707	276361	8	N-Term(Acetyl:2H(3))	Acetyl:2H(3)@Any N-term	27	QE	0.22775	FALSE	Sequest HT	Sequest HT (A2)	A	2	Unambiguous	1	Q01813	ATP-dependent 6-phosphofructokinase, platelet type OS=Homo sapiens OX=9606 GN=PFKP PE=1 SV=2	Q01813	ATP-dependent 6-phosphofructokinase, platelet type OS=Homo sapiens OX=9606 GN=PFKP PE=1 SV=2	0	2	0.4973	0	1	1	435.237	869.467	869.467	0.09	4e-05	0/0	0	0	482359	HCD	MS2	44.6583	109.689	43.707	13448	13442	220621_E_312.raw	F7.12	122	1	FALSE	R	V	F7	trypsin	57922.1	186971	0.23652	0.76348	MGTG	2ND	10	158	0	FALSE	0	51132.6	NA	NA	NA
High	[R].LNPDGkSIR.[N]	HCD	1.67	0.0074	0.1	0.04	0.38	1	Sequest HT (2)	2	522.798	1.35	43.7466	13467	13467	P25685	NA	LNPDGKSIR	9	2	43.747	276362	9	K6(Acetyl:2H(3))	Acetyl:2H(3)@K	27	QE	0.228018	FALSE	Sequest HT	Sequest HT (A2)	A	2	Unambiguous	1	P25685	DnaJ homolog subfamily B member 1 OS=Homo sapiens OX=9606 GN=DNAJB1 PE=1 SV=4	P25685	DnaJ homolog subfamily B member 1 OS=Homo sapiens OX=9606 GN=DNAJB1 PE=1 SV=4	0	0	0.3832	0	1	1	522.798	1044.59	1044.59	1.35	0.00071	0/0	0	0	2721373	HCD	MS2	68.4314	25.669	43.7466	13467	13455	220621_E_312.raw	F7.12	145	1	FALSE	R	L	F7	trypsin	104862	768185	0.12011	0.87989	MGTG	2ND	10	158	0	FALSE	6	249541	NA	NA	NA
High	[R].eGVmVAkkDRRPR.[S]	HCD	1.66	0.0019	0.02	0.227	0.2	1	Sequest HT (2)	3	543.975	-0.69	43.7579	13472	13472	Q15149	Glu->pyro-Glu	EGVMVAKKDRRPR	13	3	43.758	276363	13	N-Term(Glu->pyro-Glu);M4(Oxidation);K7(Acetyl:2H(3));K8(Acetyl:2H(3))	Glu->pyro-Glu@E^Any N-term;Oxidation@M;Acetyl:2H(3)@K;Acetyl:2H(3)@K	27	QE	0.228094	FALSE	Sequest HT	Sequest HT (A2)	A	2	Unambiguous	1	Q15149	Plectin OS=Homo sapiens OX=9606 GN=PLEC PE=1 SV=3	Q15149	Plectin OS=Homo sapiens OX=9606 GN=PLEC PE=1 SV=3	1	3	0.2048	0	1	1	543.975	1629.91	1629.91	-0.69	-0.00037	0/0	0	0	590511	HCD	MS2	60.8089	105.163	43.7579	13472	13468	220621_E_312.raw	F7.12	134	1	FALSE	R	E	F7	trypsin	31789.3	118984	0.210841	0.789159	MGTG	2ND	10	158	0	FALSE	0;4;7;8	34952.7	NA	NA	NA
High	[R].dTkGSkDkNSR.[S]	HCD	2.41	0.00029	0.0019	0.507	0.56	1	Sequest HT (2)	2	708.381	3	43.8284	13502	13502	Q9H307	Acetyl:2H(3	DTKGSKDKNSR	11	2	43.828	276364	11	N-Term(Acetyl:2H(3));K3(Acetyl:2H(3));K6(Acetyl:2H(3));K8(Acetyl:2H(3))	Acetyl:2H(3)@Any N-term;Acetyl:2H(3)@K;Acetyl:2H(3)@K;Acetyl:2H(3)@K	27	QE	0.22857	FALSE	Sequest HT	Sequest HT (A2)	A	2	Unambiguous	1	Q9H307	Pinin OS=Homo sapiens OX=9606 GN=PNN PE=1 SV=5	Q9H307	Pinin OS=Homo sapiens OX=9606 GN=PNN PE=1 SV=5	0	2	0.5643	0	1	1	708.381	1415.76	1415.75	3	0.00212	0/0	0	0	333095	HCD	MS2	11.5673	120	43.8284	13502	13494	220621_E_312.raw	F7.12	194	1	FALSE	R	D	F7	trypsin	16301	143914	0.101744	0.898256	MGTG	2ND	10	158	0	FALSE	0;3;6;8	62053.1	NA	NA	NA
High	[R].EREEIEkQkAkER.[Y]	HCD	3.79	7.6e-05	0.0003	0.795	0.63	1	Sequest HT (2)	3	603.333	-0.05	43.8355	13505	13505	Q13442	NA	EREEIEKQKAKER	13	3	43.836	276365	13	K7(Acetyl:2H(3));K9(Acetyl:2H(3));K11(Acetyl:2H(3))	Acetyl:2H(3)@K;Acetyl:2H(3)@K;Acetyl:2H(3)@K	27	QE	0.228618	FALSE	Sequest HT	Sequest HT (A2)	A	2	Unambiguous	1	Q13442	28 kDa heat- and acid-stable phosphoprotein OS=Homo sapiens OX=9606 GN=PDAP1 PE=1 SV=1	Q13442	28 kDa heat- and acid-stable phosphoprotein OS=Homo sapiens OX=9606 GN=PDAP1 PE=1 SV=1	1	3	0.6253	0	1	1	603.333	1807.99	1807.99	-0.05	-3e-05	0/0	0	0	932148	HCD	MS2	32.1262	85.444	43.8355	13505	13494	220621_E_312.raw	F7.12	140	1	FALSE	R	E	F7	trypsin	159448	400942	0.284531	0.715469	MGTG	2ND	10	158	0	FALSE	7;9;11	124316	NA	NA	NA
High	[R].VEIIANDQGNR.[TI]	HCD	2.39	9.6e-05	0.00043	0.733	0	1	Sequest HT (2)	2	614.818	0.83	43.8444	13508	13508	P11021	NA	VEIIANDQGNR	11	2	43.844	276366	11		NA	27	QE	0.228678	FALSE	Sequest HT	Sequest HT (A2)	A	2	Unambiguous	1	P11021	Endoplasmic reticulum chaperone BiP OS=Homo sapiens OX=9606 GN=HSPA5 PE=1 SV=2	P11021	Endoplasmic reticulum chaperone BiP OS=Homo sapiens OX=9606 GN=HSPA5 PE=1 SV=2	0	2	0	0	1	1	614.818	1228.63	1228.63	0.83	0.00051	0/0	0	0	3.58271e+06	HCD	MS2	15.0106	23.9	43.8444	13508	13507	220621_E_312.raw	F7.12	157	1	FALSE	R	V	F7	trypsin	610849	949624	0.391451	0.608549	MGTG	2ND	10	158	0	FALSE	NA	485178	NA	NA	NA
High	[R].TQNVLGEkGR.[R]	HCD	2.45	7.6e-05	0.00029	0.798	0.63	1	Sequest HT (2)	2	573.819	-0.11	43.8458	13509	13509	P23396	NA	TQNVLGEKGR	10	2	43.846	276367	10	K8(Acetyl:2H(3))	Acetyl:2H(3)@K	27	QE	0.228688	FALSE	Sequest HT	Sequest HT (A2)	A	2	Unambiguous	1	P23396	40S ribosomal protein S3 OS=Homo sapiens OX=9606 GN=RPS3 PE=1 SV=2	P23396	40S ribosomal protein S3 OS=Homo sapiens OX=9606 GN=RPS3 PE=1 SV=2	0	2	0.6327	0	1	1	573.819	1146.63	1146.63	-0.11	-6e-05	0/0	0	0	732252	HCD	MS2	38.9832	49.695	43.8458	13509	13507	220621_E_312.raw	F7.12	167	1	FALSE	R	T	F7	trypsin	93203.7	301508	0.236131	0.763869	MGTG	2ND	10	158	0	FALSE	8	79110.8	NA	NA	NA
High	[R].kLkEkcPGcR.[I]	HCD	2.68	1.8e-05	3.6e-05	1.17	0.75	1	Sequest HT (2)	2	705.881	0.79	43.8942	13530	13530	P35520	NA	KLKEKCPGCR	10	2	43.894	276368	10	K1(Acetyl:2H(3));K3(Acetyl:2H(3));K5(Acetyl:2H(3));C6(Carbamidomethyl);C9(Carbamidomethyl)	Acetyl:2H(3)@K;Acetyl:2H(3)@K;Acetyl:2H(3)@K;Carbamidomethyl@C;Carbamidomethyl@C	27	QE	0.229015	FALSE	Sequest HT	Sequest HT (A2)	A	2	Unambiguous	1	P35520	Cystathionine beta-synthase OS=Homo sapiens OX=9606 GN=CBS PE=1 SV=2	P35520	Cystathionine beta-synthase OS=Homo sapiens OX=9606 GN=CBS PE=1 SV=2	0	2	0.7537	0	1	1	705.881	1410.76	1410.75	0.79	0.00055	0/0	0	0	240962	HCD	MS2	0	120	43.8942	13530	13520	220621_E_312.raw	F7.12	156	1	FALSE	R	K	F7	trypsin	55614.4	274874	0.16828	0.83172	MGTG	2ND	10	158	0	FALSE	1;3;5;6;9	59254.6	NA	NA	NA
High	[R].eTEEkMR.[R]	HCD	1.01	0.0057	0.075	0.076	0.49	1	Sequest HT (2)	1	949.452	3.82	43.8969	13531	13531	O60610	Glu->pyro-Glu	ETEEKMR	7	1	43.897	276369	7	N-Term(Glu->pyro-Glu);K5(Acetyl:2H(3))	Glu->pyro-Glu@E^Any N-term;Acetyl:2H(3)@K	27	QE	0.229033	FALSE	Sequest HT	Sequest HT (A2)	A	2	Unambiguous	1	O60610	Protein diaphanous homolog 1 OS=Homo sapiens OX=9606 GN=DIAPH1 PE=1 SV=2	O60610	Protein diaphanous homolog 1 OS=Homo sapiens OX=9606 GN=DIAPH1 PE=1 SV=2	0	1	0.4851	0	1	1	949.452	949.452	949.449	3.82	0.00363	0/0	0	0	239982	HCD	MS2	0	120	43.8969	13531	13520	220621_E_312.raw	F7.12	110	1	FALSE	R	E	F7	trypsin	0	18390.8	0	1	MGTG	2ND	10	158	0	FALSE	0;5	9752.4	NA	NA	NA
High	[R].TAAAPkAGPGVVR.[K]	HCD	3.2	4e-05	0.00012	0.959	0.66	1	Sequest HT (2)	2	620.366	0.8	43.9133	13538	13538	Q15691	NA	TAAAPKAGPGVVR	13	2	43.913	276370	13	K6(Acetyl:2H(3))	Acetyl:2H(3)@K	27	QE	0.229144	FALSE	Sequest HT	Sequest HT (A2)	A	2	Unambiguous	1	Q15691	Microtubule-associated protein RP/EB family member 1 OS=Homo sapiens OX=9606 GN=MAPRE1 PE=1 SV=3	Q15691	Microtubule-associated protein RP/EB family member 1 OS=Homo sapiens OX=9606 GN=MAPRE1 PE=1 SV=3	0	2	0.6562	0	1	1	620.366	1239.73	1239.72	0.8	0.0005	0/0	0	0	914015	HCD	MS2	0	97.573	43.9133	13538	13533	220621_E_312.raw	F7.12	85	1	FALSE	R	T	F7	trypsin	308490	670878	0.314989	0.685011	MGTG	2ND	10	158	0	FALSE	6	227742	NA	NA	NA
High	[R].sATREPPYRVPR.[D]	HCD	1.9	0.0011	0.011	0.296	0.28	1	Sequest HT (2)	3	491.938	0.47	43.9364	13549	13549	P43243	Acetyl:2H(3	SATREPPYRVPR	12	3	43.936	276371	12	N-Term(Acetyl:2H(3))	Acetyl:2H(3)@Any N-term	27	QE	0.2293	FALSE	Sequest HT	Sequest HT (A2)	A	2	Unambiguous	1	P43243	Matrin-3 OS=Homo sapiens OX=9606 GN=MATR3 PE=1 SV=2	P43243	Matrin-3 OS=Homo sapiens OX=9606 GN=MATR3 PE=1 SV=2	2	3	0.2842	0	1	1	491.938	1473.8	1473.8	0.47	0.00023	0/0	0	0	2100943	HCD	MS2	38.9478	31.513	43.9364	13549	13546	220621_E_312.raw	F7.12	170	1	FALSE	R	S	F7	trypsin	229400	474670	0.32582	0.67418	MGTG	2ND	10	158	0	FALSE	0	271374	NA	NA	NA
High	[R].kQLATkAAR.[K]	HCD	1.81	0.00015	0.0007	0.652	0.59	1	Sequest HT (2)	2	538.839	0.5	43.9399	13551	13551	P84243; Q5TEC6; Q6NXT2; P68431; Q71DI3	NA	KQLATKAAR	9	2	43.94	276372	9	K1(Acetyl:2H(3));K6(Acetyl:2H(3))	Acetyl:2H(3)@K;Acetyl:2H(3)@K	27	QE	0.229324	FALSE	Sequest HT	Sequest HT (A2)	A	2	Unambiguous	5	P84243; Q5TEC6; Q6NXT2; P68431; Q71DI3	Histone H3.3 OS=Homo sapiens OX=9606 GN=H3-3B PE=1 SV=2;Histone H3-7 OS=Homo sapiens OX=9606 GN=H3-7 PE=1 SV=1;Histone H3.3C OS=Homo sapiens OX=9606 GN=H3-5 PE=1 SV=3;Histone H3.1 OS=Homo sapiens OX=9606 GN=H3C12 PE=1 SV=2;Histone H3.2 OS=Homo sapiens OX=9606 GN=H3C13 PE=1 SV=3	P84243; Q5TEC6; Q6NXT2; P68431; Q71DI3	Histone H3.3 OS=Homo sapiens OX=9606 GN=H3-3B PE=1 SV=2; Histone H3-7 OS=Homo sapiens OX=9606 GN=H3-7 PE=1 SV=1; Histone H3.3C OS=Homo sapiens OX=9606 GN=H3-5 PE=1 SV=3; Histone H3.1 OS=Homo sapiens OX=9606 GN=H3C12 PE=1 SV=2; Histone H3.2 OS=Homo sapiens OX=9606 GN=H3C13 PE=1 SV=3	0	2	0.5856	0	1	1	538.839	1076.67	1076.67	0.5	0.00027	0/0	0	0	601734	HCD	MS2	66.4463	74.147	43.9399	13551	13546	220621_E_312.raw	F7.12	37	5	FALSE	R	K	F7	trypsin	67492.8	284604	0.191688	0.808312	MGTG	2ND	10	158	0	FALSE	1;6	68436.4	NA	NA	NA
High	[R].eEQPTGPPAESR.[A]	HCD	2.53	0.00026	0.0015	0.54	0.57	1	Sequest HT (2)	2	640.299	-0.32	43.9424	13552	13552	Q6GQQ9	Glu->pyro-Glu	EEQPTGPPAESR	12	2	43.942	276373	12	N-Term(Glu->pyro-Glu)	Glu->pyro-Glu@E^Any N-term	27	QE	0.229341	FALSE	Sequest HT	Sequest HT (A2)	A	2	Unambiguous	1	Q6GQQ9	OTU domain-containing protein 7B OS=Homo sapiens OX=9606 GN=OTUD7B PE=1 SV=1	Q6GQQ9	OTU domain-containing protein 7B OS=Homo sapiens OX=9606 GN=OTUD7B PE=1 SV=1	0	2	0.5652	0	1	1	640.299	1279.59	1279.59	-0.32	-0.0002	0/0	0	0	430354	HCD	MS2	44.1226	120	43.9424	13552	13546	220621_E_312.raw	F7.12	98	1	FALSE	R	E	F7	trypsin	37311.8	193408	0.161719	0.838281	MGTG	2ND	10	158	0	FALSE	0	40877.4	NA	NA	NA
High	[R].kEmAkQER.[L]	HCD	1.7	0.0012	0.012	0.285	0.58	1	Sequest HT (2)	2	585.809	-1.85	44.061	13605	13605	Q9P2K8	Acetyl:2H(3	KEMAKQER	8	2	44.061	276374	8	N-Term(Acetyl:2H(3));K1(Acetyl:2H(3));M3(Oxidation);K5(Acetyl:2H(3))	Acetyl:2H(3)@Any N-term;Acetyl:2H(3)@K;Oxidation@M;Acetyl:2H(3)@K	27	QE	0.230142	FALSE	Sequest HT	Sequest HT (A2)	A	2	Unambiguous	1	Q9P2K8	eIF-2-alpha kinase GCN2 OS=Homo sapiens OX=9606 GN=EIF2AK4 PE=1 SV=3	Q9P2K8	eIF-2-alpha kinase GCN2 OS=Homo sapiens OX=9606 GN=EIF2AK4 PE=1 SV=3	0	2	0.5824	0	1	1	585.809	1170.61	1170.61	-1.85	-0.00108	0/0	0	0	200855	HCD	MS2	0	120	44.061	13605	13598	220621_E_312.raw	F7.12	125	1	FALSE	R	K	F7	trypsin	34402.3	63216.7	0.352414	0.647586	MGTG	2ND	10	158	0	FALSE	0;1;3;5	27867.6	NA	NA	NA
High	[R].sLANETHQLRR.[T]	HCD	2.25	0.0014	0.014	0.27	0.29	1	Sequest HT (2)	3	457.25	-1.48	44.0784	13613	13613	Q8NFZ5	Acetyl:2H(3	SLANETHQLRR	11	3	44.078	276375	11	N-Term(Acetyl:2H(3))	Acetyl:2H(3)@Any N-term	27	QE	0.230259	FALSE	Sequest HT	Sequest HT (A2)	A	2	Unambiguous	1	Q8NFZ5	TNFAIP3-interacting protein 2 OS=Homo sapiens OX=9606 GN=TNIP2 PE=1 SV=1	Q8NFZ5	TNFAIP3-interacting protein 2 OS=Homo sapiens OX=9606 GN=TNIP2 PE=1 SV=1	1	0	0.2933	0	1	1	457.25	1369.74	1369.74	-1.48	-0.00068	0/0	0	0	872436	HCD	MS2	69.8246	77.471	44.0784	13613	13611	220621_E_312.raw	F7.12	177	1	FALSE	R	S	F7	trypsin	17605	235771	0.0694816	0.930518	MGTG	2ND	10	158	0	FALSE	0	79195	NA	NA	NA
High	[R].GEkPNPLR.[Q]	HCD	1.78	0.0012	0.011	0.292	0.43	1	Sequest HT (2)	2	478.274	1.27	44.0887	13617	13617	P68402	NA	GEKPNPLR	8	2	44.089	276376	8	K3(Acetyl:2H(3))	Acetyl:2H(3)@K	27	QE	0.230329	FALSE	Sequest HT	Sequest HT (A2)	A	2	Unambiguous	1	P68402	Platelet-activating factor acetylhydrolase IB subunit alpha2 OS=Homo sapiens OX=9606 GN=PAFAH1B2 PE=1 SV=1	P68402	Platelet-activating factor acetylhydrolase IB subunit alpha2 OS=Homo sapiens OX=9606 GN=PAFAH1B2 PE=1 SV=1	0	2	0.4326	0	1	1	478.274	955.541	955.54	1.27	0.00061	0/0	0	0	362675	HCD	MS2	18.903	120	44.0887	13617	13611	220621_E_312.raw	F7.12	90	1	FALSE	R	G	F7	trypsin	18331.8	110297	0.142517	0.857483	MGTG	2ND	10	158	0	FALSE	3	54465.3	NA	NA	NA
High	[R].NTAcQckPGTFR.[N]	HCD	2.2	0.0003	0.002	0.495	0.7	1	Sequest HT (2)	2	742.843	-1.46	44.1149	13628	13628	O00220	NA	NTACQCKPGTFR	12	2	44.115	276377	12	C4(Carbamidomethyl);C6(Carbamidomethyl);K7(Acetyl:2H(3))	Carbamidomethyl@C;Carbamidomethyl@C;Acetyl:2H(3)@K	27	QE	0.230506	FALSE	Sequest HT	Sequest HT (A2)	A	2	Unambiguous	1	O00220	Tumor necrosis factor receptor superfamily member 10A OS=Homo sapiens OX=9606 GN=TNFRSF10A PE=1 SV=3	O00220	Tumor necrosis factor receptor superfamily member 10A OS=Homo sapiens OX=9606 GN=TNFRSF10A PE=1 SV=3	0	2	0.6955	0	1	1	742.843	1484.68	1484.68	-1.46	-0.00108	0/0	0	0	286928	HCD	MS2	0	120	44.1149	13628	13624	220621_E_312.raw	F7.12	81	1	FALSE	R	N	F7	trypsin	20528.4	110984	0.156095	0.843905	MGTG	2ND	10	158	0	FALSE	4;6;7	38789.8	NA	NA	NA
High	[R].TkTPGPGAQSALR.[A]	HCD	2.23	0.0011	0.01	0.305	0.57	1	Sequest HT (2)	2	664.869	-3.6	44.1412	13641	13641	P62263	NA	TKTPGPGAQSALR	13	2	44.141	276378	13	K2(Acetyl:2H(3))	Acetyl:2H(3)@K	27	QE	0.230684	FALSE	Sequest HT	Sequest HT (A2)	A	2	Unambiguous	1	P62263	40S ribosomal protein S14 OS=Homo sapiens OX=9606 GN=RPS14 PE=1 SV=3	P62263	40S ribosomal protein S14 OS=Homo sapiens OX=9606 GN=RPS14 PE=1 SV=3	0	2	0.565	0	1	1	664.869	1328.73	1328.74	-3.6	-0.00239	0/0	0	0	512336	HCD	MS2	12.0251	120	44.1412	13641	13637	220621_E_312.raw	F7.12	149	1	FALSE	R	T	F7	trypsin	136070	139412	0.493934	0.506066	MGTG	2ND	10	158	0	FALSE	2	69238.6	NA	NA	NA
High	[R].sATREPPYRVPR.[D]	HCD	4.05	0.0002	0.001	0.592	0.3	1	Sequest HT (2)	3	491.938	0.03	44.1868	13661	13661	P43243	Acetyl:2H(3	SATREPPYRVPR	12	3	44.187	276379	12	N-Term(Acetyl:2H(3))	Acetyl:2H(3)@Any N-term	27	QE	0.230992	FALSE	Sequest HT	Sequest HT (A2)	A	2	Unambiguous	1	P43243	Matrin-3 OS=Homo sapiens OX=9606 GN=MATR3 PE=1 SV=2	P43243	Matrin-3 OS=Homo sapiens OX=9606 GN=MATR3 PE=1 SV=2	2	3	0.2963	0	1	1	491.938	1473.8	1473.8	0.03	1e-05	0/0	0	0	23745866	HCD	MS2	21.4549	98.105	44.1868	13661	13650	220621_E_312.raw	F7.12	171	1	FALSE	R	S	F7	trypsin	322064	491232	0.395999	0.604001	MGTG	2ND	10	158	0	FALSE	0	274992	NA	NA	NA
High	[R].qDkkDkSR.[AS]	HCD	1.71	0.0026	0.029	0.183	0.5	1	Sequest HT (2)	2	592.836	-1.19	44.2025	13668	13668	P11908; P21108; P60891	Acetyl:2H(3	QDKKDKSR	8	2	44.202	276380	8	N-Term(Acetyl:2H(3));K3(Acetyl:2H(3));K4(Acetyl:2H(3));K6(Acetyl:2H(3))	Acetyl:2H(3)@Any N-term;Acetyl:2H(3)@K;Acetyl:2H(3)@K;Acetyl:2H(3)@K	27	QE	0.231098	FALSE	Sequest HT	Sequest HT (A2)	A	2	Unambiguous	3	P11908; P60891	Ribose-phosphate pyrophosphokinase 2 OS=Homo sapiens OX=9606 GN=PRPS2 PE=1 SV=2;Ribose-phosphate pyrophosphokinase 1 OS=Homo sapiens OX=9606 GN=PRPS1 PE=1 SV=2	P11908; P21108; P60891	Ribose-phosphate pyrophosphokinase 2 OS=Homo sapiens OX=9606 GN=PRPS2 PE=1 SV=2; Ribose-phosphate pyrophosphokinase 3 OS=Homo sapiens OX=9606 GN=PRPS1L1 PE=1 SV=2; Ribose-phosphate pyrophosphokinase 1 OS=Homo sapiens OX=9606 GN=PRPS1 PE=1 SV=2	0	2	0.5029	0	1	1	592.836	1184.66	1184.67	-1.19	-0.00071	0/0	0	0	345947	HCD	MS2	64.2198	120	44.2025	13668	13663	220621_E_312.raw	F7.12	127	2	FALSE	R	Q	F7	trypsin	41058.5	135313	0.232796	0.767204	MGTG	2ND	10	158	0	FALSE	0;3;4;6	38692.2	NA	NA	NA
High	[R].rGEEGHDPkEPEQLR.[K]	HCD	3.68	1.8e-05	4.1e-05	1.14	0.46	1	Sequest HT (2)	3	622.979	0.38	44.2272	13679	13679	P51991	Acetyl:2H(3	RGEEGHDPKEPEQLR	15	3	44.227	276381	15	N-Term(Acetyl:2H(3));K9(Acetyl:2H(3))	Acetyl:2H(3)@Any N-term;Acetyl:2H(3)@K	27	QE	0.231265	TRUE	Sequest HT	Sequest HT (A2)	A	2	Unambiguous	1	P51991	Heterogeneous nuclear ribonucleoprotein A3 OS=Homo sapiens OX=9606 GN=HNRNPA3 PE=1 SV=2	P51991	Heterogeneous nuclear ribonucleoprotein A3 OS=Homo sapiens OX=9606 GN=HNRNPA3 PE=1 SV=2	1	3	0.4647	0	1	1	622.979	1866.92	1866.92	0.38	0.00023	0/0	0	0	419301	HCD	MS2	25.8858	120	44.2272	13679	13676	220621_E_312.raw	F7.12	144	1	FALSE	R	R	F7	trypsin	115358	104839	0.523886	0.476114	MGTG	2ND	10	158	1	TRUE	0;9	35248.9	NA	NA	NA
High	[R].sDGNLIGHR.[Q]	HCD	2.37	0.00024	0.0014	0.55	0.59	1	Sequest HT (2)	2	507.263	-1.56	44.2378	13684	13684	O43298	Acetyl:2H(3	SDGNLIGHR	9	2	44.238	276382	9	N-Term(Acetyl:2H(3))	Acetyl:2H(3)@Any N-term	27	QE	0.231336	FALSE	Sequest HT	Sequest HT (A2)	A	2	Unambiguous	1	O43298	Zinc finger and BTB domain-containing protein 43 OS=Homo sapiens OX=9606 GN=ZBTB43 PE=1 SV=1	O43298	Zinc finger and BTB domain-containing protein 43 OS=Homo sapiens OX=9606 GN=ZBTB43 PE=1 SV=1	0	0	0.5865	0	1	1	507.263	1013.52	1013.52	-1.56	-0.00079	0/0	0	0	862895	HCD	MS2	73.5533	56.889	44.2378	13684	13676	220621_E_312.raw	F7.12	133	1	FALSE	R	S	F7	trypsin	50045.3	239537	0.172819	0.827181	MGTG	2ND	10	158	0	FALSE	0	65291.3	NA	NA	NA
High	[R].kPYHkkR.[K]	HCD	1.41	0.0027	0.03	0.18	0.38	1	Sequest HT (2)	2	568.852	0.2	44.3888	13753	13753	P62241	Acetyl:2H(3	KPYHKKR	7	2	44.389	276383	7	N-Term(Acetyl:2H(3));K1(Acetyl:2H(3));K5(Acetyl:2H(3));K6(Acetyl:2H(3))	Acetyl:2H(3)@Any N-term;Acetyl:2H(3)@K;Acetyl:2H(3)@K;Acetyl:2H(3)@K	27	QE	0.232357	FALSE	Sequest HT	Sequest HT (A2)	A	2	Unambiguous	1	P62241	40S ribosomal protein S8 OS=Homo sapiens OX=9606 GN=RPS8 PE=1 SV=2	P62241	40S ribosomal protein S8 OS=Homo sapiens OX=9606 GN=RPS8 PE=1 SV=2	0	2	0.383	0	1	1	568.852	1136.7	1136.7	0.2	0.00011	0/0	0	0	1.29313e+06	HCD	MS2	52.4659	48.475	44.3888	13753	13741	220621_E_312.raw	F7.12	28	1	FALSE	R	K	F7	trypsin	192472	523154	0.268956	0.731044	MGTG	2ND	10	158	0	FALSE	0;1;5;6	144011	NA	NA	NA
High	[R].eEkEcSMSR.[V]	HCD	2.34	0.00029	0.0019	0.508	0.82	1	Sequest HT (2)	2	591.751	-0.03	44.4511	13779	13779	Q08379	Glu->pyro-Glu	EEKECSMSR	9	2	44.451	276384	9	N-Term(Glu->pyro-Glu);K3(Acetyl:2H(3));C5(Carbamidomethyl)	Glu->pyro-Glu@E^Any N-term;Acetyl:2H(3)@K;Carbamidomethyl@C	27	QE	0.232778	FALSE	Sequest HT	Sequest HT (A2)	A	2	Unambiguous	1	Q08379	Golgin subfamily A member 2 OS=Homo sapiens OX=9606 GN=GOLGA2 PE=1 SV=3	Q08379	Golgin subfamily A member 2 OS=Homo sapiens OX=9606 GN=GOLGA2 PE=1 SV=3	0	2	0.8162	0	1	1	591.751	1182.5	1182.5	-0.03	-2e-05	0/0	0	0	929578	HCD	MS2	25.0657	120	44.4511	13779	13767	220621_E_312.raw	F7.12	26	1	FALSE	R	E	F7	trypsin	115820	367625	0.239573	0.760427	MGTG	2ND	10	158	0	FALSE	0;3;5	105899	NA	NA	NA
High	[R].sATREPPYRVPR.[D]	HCD	2.6	0.00043	0.004	0.413	0.44	1	Sequest HT (2)	3	491.938	-0.53	44.4575	13781	13781	P43243	Acetyl:2H(3	SATREPPYRVPR	12	3	44.458	276385	12	N-Term(Acetyl:2H(3))	Acetyl:2H(3)@Any N-term	27	QE	0.232821	FALSE	Sequest HT	Sequest HT (A2)	A	2	Unambiguous	1	P43243	Matrin-3 OS=Homo sapiens OX=9606 GN=MATR3 PE=1 SV=2	P43243	Matrin-3 OS=Homo sapiens OX=9606 GN=MATR3 PE=1 SV=2	2	3	0.4423	0	1	1	491.938	1473.8	1473.8	-0.53	-0.00026	0/0	0	0	9964111	HCD	MS2	12.3311	10.704	44.4575	13781	13780	220621_E_312.raw	F7.12	179	1	FALSE	R	S	F7	trypsin	911105	1949788	0.318469	0.681531	MGTG	2ND	10	158	0	FALSE	0	1361077	NA	NA	NA
High	[R].DYDDMSPR.[R]	HCD	1.44	0.0013	0.013	0.275	0.75	1	Sequest HT (2)	2	499.698	0.07	44.4737	13790	13790	P61978	NA	DYDDMSPR	8	2	44.474	276386	8		NA	27	QE	0.23293	FALSE	Sequest HT	Sequest HT (A2)	A	2	Unambiguous	1	P61978	Heterogeneous nuclear ribonucleoprotein K OS=Homo sapiens OX=9606 GN=HNRNPK PE=1 SV=1	P61978	Heterogeneous nuclear ribonucleoprotein K OS=Homo sapiens OX=9606 GN=HNRNPK PE=1 SV=1	0	0	0.75	0	1	1	499.698	998.388	998.388	0.07	4e-05	0/0	0	0	1.51328e+06	HCD	MS2	63.0462	44.444	44.4737	13790	13780	220621_E_312.raw	F7.12	5	1	FALSE	R	D	F7	trypsin	19446.7	292612	0.0623174	0.937683	MGTG	2ND	10	158	0	FALSE	NA	84306.9	NA	NA	NA
High	[R].kDEkTAQTR.[E]	HCD	2.31	0.00024	0.0014	0.546	0.59	1	Sequest HT (2)	2	606.331	-2.43	44.4855	13796	13796	Q9UKS6	Acetyl:2H(3	KDEKTAQTR	9	2	44.486	276387	9	N-Term(Acetyl:2H(3));K1(Acetyl:2H(3));K4(Acetyl:2H(3))	Acetyl:2H(3)@Any N-term;Acetyl:2H(3)@K;Acetyl:2H(3)@K	27	QE	0.23301	FALSE	Sequest HT	Sequest HT (A2)	A	2	Unambiguous	1	Q9UKS6	Protein kinase C and casein kinase substrate in neurons protein 3 OS=Homo sapiens OX=9606 GN=PACSIN3 PE=1 SV=2	Q9UKS6	Protein kinase C and casein kinase substrate in neurons protein 3 OS=Homo sapiens OX=9606 GN=PACSIN3 PE=1 SV=2	0	2	0.5887	0	1	1	606.331	1211.65	1211.66	-2.43	-0.00147	0/0	0	0	1.12611e+06	HCD	MS2	12.1384	62.17	44.4855	13796	13793	220621_E_312.raw	F7.12	146	1	FALSE	R	K	F7	trypsin	173784	416064	0.294626	0.705374	MGTG	2ND	10	158	0	FALSE	0;1;4	162234	NA	NA	NA
High	[R].HLQLAIR.[NG]	HCD	1.98	0.0013	0.013	0.271	0.45	1	Sequest HT (2)	2	425.766	-0.12	44.495	13800	13800	Q16777; Q7L7L0; Q71UI9; Q96QV6; P04908; P0C0S5; Q93077; Q99878; Q96KK5; Q9BTM1; P16104; P20671; P0C0S8; Q6FI13	NA	HLQLAIR	7	2	44.495	276388	7		NA	27	QE	0.233074	FALSE	Sequest HT	Sequest HT (A2)	A	2	Unambiguous	14	Q16777; Q7L7L0; Q71UI9; P0C0S5; Q99878; Q96KK5; Q9BTM1; P16104; P20671	Histone H2A type 2-C OS=Homo sapiens OX=9606 GN=H2AC20 PE=1 SV=4;Histone H2A type 3 OS=Homo sapiens OX=9606 GN=H2AC25 PE=1 SV=3;Histone H2A.V OS=Homo sapiens OX=9606 GN=H2AZ2 PE=1 SV=3;Histone H2A.Z OS=Homo sapiens OX=9606 GN=H2AZ1 PE=1 SV=2;Histone H2A type 1-J OS=Homo sapiens OX=9606 GN=H2AC14 PE=1 SV=3;Histone H2A type 1-H OS=Homo sapiens OX=9606 GN=H2AC12 PE=1 SV=3;Histone H2A.J OS=Homo sapiens OX=9606 GN=H2AJ PE=1 SV=1;Histone H2AX OS=Homo sapiens OX=9606 GN=H2AX PE=1 SV=2;Histone H2A type 1-D OS=Homo sapiens OX=9606 GN=H2AC7 PE=1 SV=2	Q16777; Q7L7L0; Q71UI9; Q96QV6; P04908; P0C0S5; Q93077; Q99878; Q96KK5; Q9BTM1; P16104; P20671; P0C0S8; Q6FI13	Histone H2A type 2-C OS=Homo sapiens OX=9606 GN=H2AC20 PE=1 SV=4; Histone H2A type 3 OS=Homo sapiens OX=9606 GN=H2AC25 PE=1 SV=3; Histone H2A.V OS=Homo sapiens OX=9606 GN=H2AZ2 PE=1 SV=3; Histone H2A type 1-A OS=Homo sapiens OX=9606 GN=H2AC1 PE=1 SV=3; Histone H2A type 1-B/E OS=Homo sapiens OX=9606 GN=H2AC8 PE=1 SV=2; Histone H2A.Z OS=Homo sapiens OX=9606 GN=H2AZ1 PE=1 SV=2; Histone H2A type 1-C OS=Homo sapiens OX=9606 GN=H2AC6 PE=1 SV=3; Histone H2A type 1-J OS=Homo sapiens OX=9606 GN=H2AC14 PE=1 SV=3; Histone H2A type 1-H OS=Homo sapiens OX=9606 GN=H2AC12 PE=1 SV=3; Histone H2A.J OS=Homo sapiens OX=9606 GN=H2AJ PE=1 SV=1; Histone H2AX OS=Homo sapiens OX=9606 GN=H2AX PE=1 SV=2; Histone H2A type 1-D OS=Homo sapiens OX=9606 GN=H2AC7 PE=1 SV=2; Histone H2A type 1 OS=Homo sapiens OX=9606 GN=H2AC17 PE=1 SV=2; Histone H2A type 2-A OS=Homo sapiens OX=9606 GN=H2AC19 PE=1 SV=3	0	2	0.4545	0	1	1	425.766	850.526	850.526	-0.12	-5e-05	0/0	0	0	570669	HCD	MS2	11.8959	120	44.495	13800	13793	220621_E_312.raw	F7.12	86	9	FALSE	R	H	F7	trypsin	60698.1	138254	0.305089	0.694911	MGTG	2ND	10	158	0	FALSE	NA	56218	NA	NA	NA
High	[R].akGPSESSkER.[N]	HCD	2.49	0.0001	0.00045	0.725	0.56	1	Sequest HT (2)	2	655.848	-0.13	44.5156	13809	13809	Q8TEA8	Acetyl:2H(3	AKGPSESSKER	11	2	44.516	276389	11	N-Term(Acetyl:2H(3));K2(Acetyl:2H(3));K9(Acetyl:2H(3))	Acetyl:2H(3)@Any N-term;Acetyl:2H(3)@K;Acetyl:2H(3)@K	27	QE	0.233214	FALSE	Sequest HT	Sequest HT (A2)	A	2	Unambiguous	1	Q8TEA8	D-aminoacyl-tRNA deacylase 1 OS=Homo sapiens OX=9606 GN=DTD1 PE=1 SV=2	Q8TEA8	D-aminoacyl-tRNA deacylase 1 OS=Homo sapiens OX=9606 GN=DTD1 PE=1 SV=2	0	2	0.5582	0	1	1	655.848	1310.69	1310.69	-0.13	-9e-05	0/0	0	0	1.23463e+06	HCD	MS2	10.2073	114.383	44.5156	13809	13806	220621_E_312.raw	F7.12	174	1	FALSE	R	A	F7	trypsin	185814	885729	0.173408	0.826592	MGTG	2ND	10	158	0	FALSE	0;2;9	261918	NA	NA	NA
High	[R].sLVEQHkR.[E]	HCD	2.55	0.0013	0.013	0.276	0.21	1	Sequest HT (2)	2	543.812	-1.4	44.5175	13810	13810	Q14980	Acetyl:2H(3	SLVEQHKR	8	2	44.517	276390	8	N-Term(Acetyl:2H(3));K7(Acetyl:2H(3))	Acetyl:2H(3)@Any N-term;Acetyl:2H(3)@K	27	QE	0.233226	FALSE	Sequest HT	Sequest HT (A2)	A	2	Unambiguous	1	Q14980	Nuclear mitotic apparatus protein 1 OS=Homo sapiens OX=9606 GN=NUMA1 PE=1 SV=2	Q14980	Nuclear mitotic apparatus protein 1 OS=Homo sapiens OX=9606 GN=NUMA1 PE=1 SV=2	0	2	0.2118	0	1	1	543.812	1086.62	1086.62	-1.4	-0.00076	0/0	0	0	1.08739e+06	HCD	MS2	28.873	76.673	44.5175	13810	13806	220621_E_312.raw	F7.12	140	1	FALSE	R	S	F7	trypsin	139535	632972	0.180626	0.819374	MGTG	2ND	10	158	0	FALSE	0;7	186564	NA	NA	NA
High	[R].sNSEVEDVGPTSHNR.[K]	HCD	3.59	1.1e-05	9.3e-07	1.78	0.65	1	Sequest HT (2)	2	836.885	1.36	44.6058	13848	13848	Q13206	Acetyl:2H(3	SNSEVEDVGPTSHNR	15	2	44.606	276391	15	N-Term(Acetyl:2H(3))	Acetyl:2H(3)@Any N-term	27	QE	0.233823	FALSE	Sequest HT	Sequest HT (A2)	A	2	Unambiguous	1	Q13206	Probable ATP-dependent RNA helicase DDX10 OS=Homo sapiens OX=9606 GN=DDX10 PE=1 SV=2	Q13206	Probable ATP-dependent RNA helicase DDX10 OS=Homo sapiens OX=9606 GN=DDX10 PE=1 SV=2	0	2	0.649	0	1	1	836.885	1672.76	1672.76	1.36	0.00114	0/0	0	0	583282	HCD	MS2	0	120	44.6058	13848	13845	220621_E_312.raw	F7.12	72	1	FALSE	R	S	F7	trypsin	62074.1	233029	0.210347	0.789653	MGTG	2ND	10	158	0	FALSE	0	61029	NA	NA	NA
High	[R].eQQAGHDEGVLDR.[L]	HCD	2.43	6.8e-05	0.00024	0.832	0.44	1	Sequest HT (2)	2	718.333	2.29	44.6395	13862	13862	Q13873	Glu->pyro-Glu	EQQAGHDEGVLDR	13	2	44.639	276392	13	N-Term(Glu->pyro-Glu)	Glu->pyro-Glu@E^Any N-term	27	QE	0.234051	FALSE	Sequest HT	Sequest HT (A2)	A	2	Unambiguous	1	Q13873	Bone morphogenetic protein receptor type-2 OS=Homo sapiens OX=9606 GN=BMPR2 PE=1 SV=2	Q13873	Bone morphogenetic protein receptor type-2 OS=Homo sapiens OX=9606 GN=BMPR2 PE=1 SV=2	0	2	0.4403	0	1	1	718.333	1435.66	1435.66	2.29	0.00164	0/0	0	0	316858	HCD	MS2	26.8398	120	44.6395	13862	13858	220621_E_312.raw	F7.12	80	1	FALSE	R	E	F7	trypsin	29065.2	124532	0.18923	0.81077	MGTG	2ND	10	158	0	FALSE	0	32155.7	NA	NA	NA
High	[R].kkEITVR.[G]	HCD	1.38	0.0059	0.078	0.07	0.45	1	Sequest HT (2)	2	482.309	-0.69	44.675	13878	13878	Q92841	NA	KKEITVR	7	2	44.675	276393	7	K1(Acetyl:2H(3));K2(Acetyl:2H(3))	Acetyl:2H(3)@K;Acetyl:2H(3)@K	27	QE	0.234291	FALSE	Sequest HT	Sequest HT (A2)	A	2	Unambiguous	1	Q92841	Probable ATP-dependent RNA helicase DDX17 OS=Homo sapiens OX=9606 GN=DDX17 PE=1 SV=2	Q92841	Probable ATP-dependent RNA helicase DDX17 OS=Homo sapiens OX=9606 GN=DDX17 PE=1 SV=2	0	0	0.4493	0	1	1	482.309	963.61	963.61	-0.69	-0.00033	0/0	0	0	740473	HCD	MS2	81.5298	39.966	44.675	13878	13871	220621_E_312.raw	F7.12	40	1	FALSE	R	K	F7	trypsin	33431.4	267719	0.111012	0.888988	MGTG	2ND	10	158	0	FALSE	1;2	90824.1	NA	NA	NA
High	[R].rLPDAHSDYAR.[Y]	HCD	2.53	0.00019	0.00092	0.608	0.38	1	Sequest HT (2)	3	449.226	-3.61	44.6853	13883	13883	Q96PK6	Acetyl:2H(3	RLPDAHSDYAR	11	3	44.685	276394	11	N-Term(Acetyl:2H(3))	Acetyl:2H(3)@Any N-term	27	QE	0.23436	TRUE	Sequest HT	Sequest HT (A2)	A	2	Unambiguous	1	Q96PK6	RNA-binding protein 14 OS=Homo sapiens OX=9606 GN=RBM14 PE=1 SV=2	Q96PK6	RNA-binding protein 14 OS=Homo sapiens OX=9606 GN=RBM14 PE=1 SV=2	1	0	0.3755	0	1	1	449.226	1345.66	1345.67	-3.61	-0.00162	0/0	0	0	510289	HCD	MS2	53.7536	120	44.6853	13883	13871	220621_E_312.raw	F7.12	141	1	FALSE	R	R	F7	trypsin	69758.3	134204	0.342016	0.657984	MGTG	2ND	10	158	1	TRUE	0	63591.5	202.138	7416.6	0.116629
High	[R].rLGDSSLSR.[K]	HCD	1.83	0.0089	0.12	0.016	0.49	1	Sequest HT (2)	2	518.285	0.51	44.693	13886	13886	Q14152	Acetyl:2H(3	RLGDSSLSR	9	2	44.693	276395	9	N-Term(Acetyl:2H(3))	Acetyl:2H(3)@Any N-term	27	QE	0.234412	TRUE	Sequest HT	Sequest HT (A2)	A	2	Unambiguous	1	Q14152	Eukaryotic translation initiation factor 3 subunit A OS=Homo sapiens OX=9606 GN=EIF3A PE=1 SV=1	Q14152	Eukaryotic translation initiation factor 3 subunit A OS=Homo sapiens OX=9606 GN=EIF3A PE=1 SV=1	1	2	0.4863	0	1	1	518.285	1035.56	1035.56	0.51	0.00027	0/0	0	0	11553454	HCD	MS2	13.7772	7.782	44.693	13886	13884	220621_E_312.raw	F7.12	144	1	FALSE	R	R	F7	trypsin	392997	683728	0.364993	0.635007	MGTG	2ND	10	158	1	TRUE	0	233974	202.138	137115	0.586024
High	[R].sATREPPYRVPR.[D]	HCD	2.06	0.0076	0.1	0.036	0.4	1	Sequest HT (2)	3	491.938	0.27	44.7119	13895	13895	P43243	Acetyl:2H(3	SATREPPYRVPR	12	3	44.712	276396	12	N-Term(Acetyl:2H(3))	Acetyl:2H(3)@Any N-term	27	QE	0.23454	FALSE	Sequest HT	Sequest HT (A2)	A	2	Unambiguous	1	P43243	Matrin-3 OS=Homo sapiens OX=9606 GN=MATR3 PE=1 SV=2	P43243	Matrin-3 OS=Homo sapiens OX=9606 GN=MATR3 PE=1 SV=2	2	0	0.3981	0	1	1	491.938	1473.8	1473.8	0.27	0.00013	0/0	0	0	2256081	HCD	MS2	66.668	45.003	44.7119	13895	13884	220621_E_312.raw	F7.12	171	1	FALSE	R	S	F7	trypsin	82530.2	245992	0.251216	0.748784	MGTG	2ND	10	158	0	FALSE	0	144153	NA	NA	NA
High	[R].rFQDAVR.[L]	HCD	2.7	0.00084	0.0076	0.338	0.45	1	Sequest HT (2)	2	468.758	0.09	44.7253	13900	13900	Q01813	Acetyl:2H(3	RFQDAVR	7	2	44.725	276397	7	N-Term(Acetyl:2H(3))	Acetyl:2H(3)@Any N-term	27	QE	0.23463	TRUE	Sequest HT	Sequest HT (A2)	A	2	Unambiguous	1	Q01813	ATP-dependent 6-phosphofructokinase, platelet type OS=Homo sapiens OX=9606 GN=PFKP PE=1 SV=2	Q01813	ATP-dependent 6-phosphofructokinase, platelet type OS=Homo sapiens OX=9606 GN=PFKP PE=1 SV=2	1	2	0.4519	0	1	1	468.758	936.509	936.509	0.09	4e-05	0/0	0	0	749596	HCD	MS2	23.3794	82.649	44.7253	13900	13897	220621_E_312.raw	F7.12	155	1	FALSE	R	R	F7	trypsin	211808	104916	0.668745	0.331255	MGTG	2ND	10	158	1	TRUE	0	100241	202.138	21374.3	0.213229
High	[R].eLLTDHR.[V]	HCD	1.8	0.0024	0.026	0.193	0.53	1	Sequest HT (2)	2	433.229	-2.27	44.7335	13904	13904	Q96NA2	Glu->pyro-Glu	ELLTDHR	7	2	44.734	276398	7	N-Term(Glu->pyro-Glu)	Glu->pyro-Glu@E^Any N-term	27	QE	0.234686	FALSE	Sequest HT	Sequest HT (A2)	A	2	Unambiguous	1	Q96NA2	Rab-interacting lysosomal protein OS=Homo sapiens OX=9606 GN=RILP PE=1 SV=1	Q96NA2	Rab-interacting lysosomal protein OS=Homo sapiens OX=9606 GN=RILP PE=1 SV=1	0	2	0.5278	0	1	1	433.229	865.451	865.453	-2.27	-0.00098	0/0	0	0	336032	HCD	MS2	45.1367	120	44.7335	13904	13897	220621_E_312.raw	F7.12	106	1	FALSE	R	E	F7	trypsin	41215.1	163474	0.201355	0.798645	MGTG	2ND	10	158	0	FALSE	0	67224.6	NA	NA	NA
High	[R].eAGEAGAATSkQR.[V]	HCD	3.47	1.1e-05	3.5e-06	1.56	0.63	1	Sequest HT (2)	2	683.348	0.66	44.7402	13907	13907	Q96DF8	Acetyl:2H(3	EAGEAGAATSKQR	13	2	44.74	276399	13	N-Term(Acetyl:2H(3));K11(Acetyl:2H(3))	Acetyl:2H(3)@Any N-term;Acetyl:2H(3)@K	27	QE	0.234731	FALSE	Sequest HT	Sequest HT (A2)	A	2	Unambiguous	1	Q96DF8	Splicing factor ESS-2 homolog OS=Homo sapiens OX=9606 GN=ESS2 PE=1 SV=1	Q96DF8	Splicing factor ESS-2 homolog OS=Homo sapiens OX=9606 GN=ESS2 PE=1 SV=1	0	0	0.634	0	1	1	683.348	1365.69	1365.69	0.66	0.00045	0/0	0	0	1.1311e+06	HCD	MS2	75.1386	59.548	44.7402	13907	13897	220621_E_312.raw	F7.12	174	1	FALSE	R	E	F7	trypsin	353954	790072	0.309393	0.690607	MGTG	2ND	10	158	0	FALSE	0;11	203370	NA	NA	NA
High	[R].ePSLRPDDDRVPRR.[G]	HCD	3.33	0.00014	0.00065	0.664	0.4	1	Sequest HT (2)	4	423.225	-0.1	44.7919	13929	13929	Q14152	Glu->pyro-Glu	EPSLRPDDDRVPRR	14	4	44.792	276400	14	N-Term(Glu->pyro-Glu)	Glu->pyro-Glu@E^Any N-term	27	QE	0.23508	FALSE	Sequest HT	Sequest HT (A2)	A	2	Unambiguous	1	Q14152	Eukaryotic translation initiation factor 3 subunit A OS=Homo sapiens OX=9606 GN=EIF3A PE=1 SV=1	Q14152	Eukaryotic translation initiation factor 3 subunit A OS=Homo sapiens OX=9606 GN=EIF3A PE=1 SV=1	2	4	0.4024	0	1	1	423.225	1689.88	1689.88	-0.1	-4e-05	0/0	0	0	359949	HCD	MS2	39.7831	103.694	44.7919	13929	13923	220621_E_312.raw	F7.12	186	1	FALSE	R	E	F7	trypsin	39533	65618	0.375964	0.624036	MGTG	2ND	10	158	0	FALSE	0	31813.5	NA	NA	NA
High	[R].sRDEVTSHQkLEEER.[S]	HCD	5.3	1.1e-05	2.2e-06	1.63	0.62	1	Sequest HT (2)	3	644.989	0.41	44.8035	13935	13935	P30622	Acetyl:2H(3	SRDEVTSHQKLEEER	15	3	44.804	276401	15	N-Term(Acetyl:2H(3));K10(Acetyl:2H(3))	Acetyl:2H(3)@Any N-term;Acetyl:2H(3)@K	27	QE	0.235159	FALSE	Sequest HT	Sequest HT (A2)	A	2	Unambiguous	1	P30622	CAP-Gly domain-containing linker protein 1 OS=Homo sapiens OX=9606 GN=CLIP1 PE=1 SV=2	P30622	CAP-Gly domain-containing linker protein 1 OS=Homo sapiens OX=9606 GN=CLIP1 PE=1 SV=2	1	0	0.617	0	1	1	644.989	1932.95	1932.95	0.41	0.00026	0/0	0	0	923885	HCD	MS2	64.2323	120	44.8035	13935	13923	220621_E_312.raw	F7.12	169	1	FALSE	R	S	F7	trypsin	237406	387450	0.379936	0.620064	MGTG	2ND	10	158	0	FALSE	0;10	70321.7	NA	NA	NA
High	[R].QLSSGVSEIR.[H]	HCD	2.43	0.00026	0.0015	0.538	0.59	1	Sequest HT (2)	2	538.289	-3	44.8685	13964	13964	P04792	NA	QLSSGVSEIR	10	2	44.868	276402	10		NA	27	QE	0.235598	FALSE	Sequest HT	Sequest HT (A2)	A	2	Unambiguous	1	P04792	Heat shock protein beta-1 OS=Homo sapiens OX=9606 GN=HSPB1 PE=1 SV=2	P04792	Heat shock protein beta-1 OS=Homo sapiens OX=9606 GN=HSPB1 PE=1 SV=2	0	2	0.5885	0	1	1	538.289	1075.57	1075.57	-3	-0.00161	0/0	0	0	3.28502e+06	HCD	MS2	19.6219	18.763	44.8685	13964	13962	220621_E_312.raw	F7.12	172	1	FALSE	R	Q	F7	trypsin	142818	1.47283e+06	0.0883968	0.911603	MGTG	2ND	10	158	0	FALSE	NA	448767	NA	NA	NA
High	[R].sAQDGPAPAEkR.[S]	HCD	1.96	0.00065	0.006	0.366	0.54	1	Sequest HT (2)	2	658.839	-0.09	44.9102	13983	13983	Q9BQ52	Acetyl:2H(3	SAQDGPAPAEKR	12	2	44.91	276403	12	N-Term(Acetyl:2H(3));K11(Acetyl:2H(3))	Acetyl:2H(3)@Any N-term;Acetyl:2H(3)@K	27	QE	0.23588	FALSE	Sequest HT	Sequest HT (A2)	A	2	Unambiguous	1	Q9BQ52	Zinc phosphodiesterase ELAC protein 2 OS=Homo sapiens OX=9606 GN=ELAC2 PE=1 SV=2	Q9BQ52	Zinc phosphodiesterase ELAC protein 2 OS=Homo sapiens OX=9606 GN=ELAC2 PE=1 SV=2	0	2	0.5408	0	1	1	658.839	1316.67	1316.67	-0.09	-6e-05	0/0	0	0	493694	HCD	MS2	50.7607	120	44.9102	13983	13975	220621_E_312.raw	F7.12	166	1	FALSE	R	S	F7	trypsin	15269.4	164057	0.0851488	0.914851	MGTG	2ND	10	158	0	FALSE	0;11	46285.1	NA	NA	NA
High	[R].lGGAGmER.[M]	HCD	2.19	0.00028	0.0017	0.521	0.46	1	Sequest HT (2)	2	426.211	2.25	44.9128	13984	13984	P52272	Acetyl:2H(3	LGGAGMER	8	2	44.913	276404	8	N-Term(Acetyl:2H(3));M6(Oxidation)	Acetyl:2H(3)@Any N-term;Oxidation@M	27	QE	0.235897	FALSE	Sequest HT	Sequest HT (A2)	A	2	Unambiguous	1	P52272	Heterogeneous nuclear ribonucleoprotein M OS=Homo sapiens OX=9606 GN=HNRNPM PE=1 SV=3	P52272	Heterogeneous nuclear ribonucleoprotein M OS=Homo sapiens OX=9606 GN=HNRNPM PE=1 SV=3	0	2	0.4612	0	1	1	426.211	851.414	851.412	2.25	0.00096	0/0	0	0	399069	HCD	MS2	38.2456	120	44.9128	13984	13975	220621_E_312.raw	F7.12	72	1	FALSE	R	L	F7	trypsin	91991.6	123474	0.426943	0.573057	MGTG	2ND	10	158	0	FALSE	0;6	50905.1	NA	NA	NA
High	[R].rGGPPGPPISR.[G]	HCD	2.45	0.0011	0.01	0.301	0.4	1	Sequest HT (2)	2	568.325	1.28	44.9804	14012	14012	Q04637	Acetyl:2H(3	RGGPPGPPISR	11	2	44.98	276405	11	N-Term(Acetyl:2H(3))	Acetyl:2H(3)@Any N-term	27	QE	0.236354	TRUE	Sequest HT	Sequest HT (A2)	A	2	Unambiguous	1	Q04637	Eukaryotic translation initiation factor 4 gamma 1 OS=Homo sapiens OX=9606 GN=EIF4G1 PE=1 SV=4	Q04637	Eukaryotic translation initiation factor 4 gamma 1 OS=Homo sapiens OX=9606 GN=EIF4G1 PE=1 SV=4	1	2	0.3959	0	1	1	568.325	1135.64	1135.64	1.28	0.00073	0/0	0	0	1.05319e+06	HCD	MS2	18.8349	66.466	44.9804	14012	14001	220621_E_312.raw	F7.12	126	1	FALSE	R	R	F7	trypsin	85719.2	139767	0.380152	0.619848	MGTG	2ND	10	158	1	TRUE	0	67704.9	202.138	20815.2	0.30744
High	[R].AVVIVDDR.[G]	HCD	1.89	0.00065	0.006	0.366	0.42	1	Sequest HT (2)	2	443.753	0.53	45.0007	14021	14021	P23246; Q15233	NA	AVVIVDDR	8	2	45.001	276406	8		NA	27	QE	0.236491	FALSE	Sequest HT	Sequest HT (A2)	A	2	Unambiguous	2	P23246; Q15233	Splicing factor, proline- and glutamine-rich OS=Homo sapiens OX=9606 GN=SFPQ PE=1 SV=2;Non-POU domain-containing octamer-binding protein OS=Homo sapiens OX=9606 GN=NONO PE=1 SV=4	P23246; Q15233	Splicing factor, proline- and glutamine-rich OS=Homo sapiens OX=9606 GN=SFPQ PE=1 SV=2; Non-POU domain-containing octamer-binding protein OS=Homo sapiens OX=9606 GN=NONO PE=1 SV=4	0	0	0.418	0	1	1	443.753	886.5	886.499	0.53	0.00023	0/0	0	0	2.03732e+06	HCD	MS2	60.4042	22.472	45.0007	14021	14014	220621_E_312.raw	F7.12	158	2	FALSE	R	A	F7	trypsin	786936	939059	0.455932	0.544068	MGTG	2ND	10	158	0	FALSE	NA	339084	NA	NA	NA
High	[R].tHLNVEAAR.[K]	HCD	1.9	0.0022	0.024	0.206	0.58	1	Sequest HT (2)	2	528.288	2.02	45.0047	14024	14024	Q13118	Acetyl:2H(3	THLNVEAAR	9	2	45.005	276407	9	N-Term(Acetyl:2H(3))	Acetyl:2H(3)@Any N-term	27	QE	0.236518	FALSE	Sequest HT	Sequest HT (A2)	A	2	Unambiguous	1	Q13118	Krueppel-like factor 10 OS=Homo sapiens OX=9606 GN=KLF10 PE=1 SV=1	Q13118	Krueppel-like factor 10 OS=Homo sapiens OX=9606 GN=KLF10 PE=1 SV=1	0	0	0.5842	0	1	1	528.288	1055.57	1055.57	2.02	0.00107	0/0	0	0	935406	HCD	MS2	72.9671	44.73	45.0047	14024	14014	220621_E_312.raw	F7.12	148	1	FALSE	R	T	F7	trypsin	158719	460896	0.256157	0.743843	MGTG	2ND	10	158	0	FALSE	0	117157	NA	NA	NA
High	[R].amAAEAEASR.[E]	HCD	2.68	7.6e-05	0.00032	0.784	0.52	1	Sequest HT (2)	2	534.247	0.45	45.0486	14046	14046	P27105	Acetyl:2H(3	AMAAEAEASR	10	2	45.049	276408	10	N-Term(Acetyl:2H(3));M2(Oxidation)	Acetyl:2H(3)@Any N-term;Oxidation@M	27	QE	0.236815	FALSE	Sequest HT	Sequest HT (A2)	A	2	Unambiguous	1	P27105	Stomatin OS=Homo sapiens OX=9606 GN=STOM PE=1 SV=3	P27105	Stomatin OS=Homo sapiens OX=9606 GN=STOM PE=1 SV=3	0	2	0.5224	0	1	1	534.247	1067.49	1067.49	0.45	0.00024	0/0	0	0	642010	HCD	MS2	60.2117	53.125	45.0486	14046	14040	220621_E_312.raw	F7.12	61	1	FALSE	R	A	F7	trypsin	178625	276997	0.392047	0.607953	MGTG	2ND	10	158	0	FALSE	0;2	108953	NA	NA	NA
High	[R].ePNEDckPR.[H]	HCD	2.13	0.00035	0.0027	0.461	0.7	1	Sequest HT (2)	2	586.264	-2.27	45.0578	14051	14051	O60716	Glu->pyro-Glu	EPNEDCKPR	9	2	45.058	276409	9	N-Term(Glu->pyro-Glu);C6(Carbamidomethyl);K7(Acetyl:2H(3))	Glu->pyro-Glu@E^Any N-term;Carbamidomethyl@C;Acetyl:2H(3)@K	27	QE	0.236877	FALSE	Sequest HT	Sequest HT (A2)	A	2	Unambiguous	1	O60716	Catenin delta-1 OS=Homo sapiens OX=9606 GN=CTNND1 PE=1 SV=1	O60716	Catenin delta-1 OS=Homo sapiens OX=9606 GN=CTNND1 PE=1 SV=1	0	0	0.6995	0	1	1	586.264	1171.52	1171.52	-2.27	-0.00133	0/0	0	0	2.55691e+06	HCD	MS2	60.9087	14.63	45.0578	14051	14040	220621_E_312.raw	F7.12	49	1	FALSE	R	E	F7	trypsin	216109	870064	0.198963	0.801037	MGTG	2ND	10	158	0	FALSE	0;6;7	295894	NA	NA	NA
High	[R].kAPSEASAQEQR.[E]	HCD	2.82	1.8e-05	6.1e-05	1.07	0.68	1	Sequest HT (2)	2	696.356	0.52	45.1358	14082	14082	Q9HC36	Acetyl:2H(3	KAPSEASAQEQR	12	2	45.136	276410	12	N-Term(Acetyl:2H(3));K1(Acetyl:2H(3))	Acetyl:2H(3)@Any N-term;Acetyl:2H(3)@K	27	QE	0.237404	FALSE	Sequest HT	Sequest HT (A2)	A	2	Unambiguous	1	Q9HC36	rRNA methyltransferase 3, mitochondrial OS=Homo sapiens OX=9606 GN=MRM3 PE=1 SV=2	Q9HC36	rRNA methyltransferase 3, mitochondrial OS=Homo sapiens OX=9606 GN=MRM3 PE=1 SV=2	0	2	0.6844	0	1	1	696.356	1391.7	1391.7	0.52	0.00036	0/0	0	0	885893	HCD	MS2	21.2421	120	45.1358	14082	14079	220621_E_312.raw	F7.12	189	1	FALSE	R	K	F7	trypsin	146156	440753	0.249027	0.750973	MGTG	2ND	10	158	0	FALSE	0;1	104419	NA	NA	NA
High	[R].eDkAkkkHDR.[K]	HCD	3.17	5e-05	0.00018	0.885	0.71	1	Sequest HT (2)	2	740.423	0.29	45.1711	14096	14096	B5ME19; Q99613	Acetyl:2H(3	EDKAKKKHDR	10	2	45.171	276411	10	N-Term(Acetyl:2H(3));K3(Acetyl:2H(3));K5(Acetyl:2H(3));K6(Acetyl:2H(3));K7(Acetyl:2H(3))	Acetyl:2H(3)@Any N-term;Acetyl:2H(3)@K;Acetyl:2H(3)@K;Acetyl:2H(3)@K;Acetyl:2H(3)@K	27	QE	0.237643	FALSE	Sequest HT	Sequest HT (A2)	A	2	Unambiguous	2	Q99613	Eukaryotic translation initiation factor 3 subunit C OS=Homo sapiens OX=9606 GN=EIF3C PE=1 SV=1	B5ME19; Q99613	Eukaryotic translation initiation factor 3 subunit C-like protein OS=Homo sapiens OX=9606 GN=EIF3CL PE=1 SV=1; Eukaryotic translation initiation factor 3 subunit C OS=Homo sapiens OX=9606 GN=EIF3C PE=1 SV=1	0	2	0.7098	0	1	1	740.423	1479.84	1479.84	0.29	0.00022	0/0	0	0	939843	HCD	MS2	23.1095	120	45.1711	14096	14092	220621_E_312.raw	F7.12	120	1	FALSE	R	E	F7	trypsin	233586	407569	0.364321	0.635679	MGTG	2ND	10	158	0	FALSE	0;3;5;6;7	63298.3	NA	NA	NA
High	[R].SkEQAELEAAR.[Q]	HCD	2.93	8.1e-05	0.00035	0.766	0.54	1	Sequest HT (2)	2	638.833	0.54	45.1752	14098	14098	Q15149	NA	SKEQAELEAAR	11	2	45.175	276412	11	K2(Acetyl:2H(3))	Acetyl:2H(3)@K	27	QE	0.23767	FALSE	Sequest HT	Sequest HT (A2)	A	2	Unambiguous	1	Q15149	Plectin OS=Homo sapiens OX=9606 GN=PLEC PE=1 SV=3	Q15149	Plectin OS=Homo sapiens OX=9606 GN=PLEC PE=1 SV=3	0	2	0.5392	0	1	1	638.833	1276.66	1276.66	0.54	0.00035	0/0	0	0	669835	HCD	MS2	44.3749	112.425	45.1752	14098	14092	220621_E_312.raw	F7.12	158	1	FALSE	R	S	F7	trypsin	126245	328180	0.277812	0.722188	MGTG	2ND	10	158	0	FALSE	2	92541.6	NA	NA	NA
High	[R].GEGVkLTPR.[R]	HCD	1.58	0.00036	0.0029	0.453	0.35	1	Sequest HT (2)	2	501.295	0.06	45.1765	14099	14099	O15460	NA	GEGVKLTPR	9	2	45.176	276413	9	K5(Acetyl:2H(3))	Acetyl:2H(3)@K	27	QE	0.237679	FALSE	Sequest HT	Sequest HT (A2)	A	2	Unambiguous	1	O15460	Prolyl 4-hydroxylase subunit alpha-2 OS=Homo sapiens OX=9606 GN=P4HA2 PE=1 SV=1	O15460	Prolyl 4-hydroxylase subunit alpha-2 OS=Homo sapiens OX=9606 GN=P4HA2 PE=1 SV=1	0	2	0.3481	0	1	1	501.295	1001.58	1001.58	0.06	3e-05	0/0	0	0	669600	HCD	MS2	76.1273	29.29	45.1765	14099	14092	220621_E_312.raw	F7.12	118	1	FALSE	R	G	F7	trypsin	50732.5	251698	0.167749	0.832251	MGTG	2ND	10	158	0	FALSE	5	89111.4	NA	NA	NA
High	[R].eREQccYNcGkPGHLAR.[D]	HCD	5.65	1.1e-05	2.7e-08	2.37	0.86	1	Sequest HT (2)	3	721.322	-0.66	45.2279	14121	14121	P62633	Glu->pyro-Glu	EREQCCYNCGKPGHLAR	17	3	45.228	276414	17	N-Term(Glu->pyro-Glu);C5(Carbamidomethyl);C6(Carbamidomethyl);C9(Carbamidomethyl);K11(Acetyl:2H(3))	Glu->pyro-Glu@E^Any N-term;Carbamidomethyl@C;Carbamidomethyl@C;Carbamidomethyl@C;Acetyl:2H(3)@K	27	QE	0.238026	FALSE	Sequest HT	Sequest HT (A2)	A	2	Unambiguous	1	P62633	CCHC-type zinc finger nucleic acid binding protein OS=Homo sapiens OX=9606 GN=CNBP PE=1 SV=1	P62633	CCHC-type zinc finger nucleic acid binding protein OS=Homo sapiens OX=9606 GN=CNBP PE=1 SV=1	1	3	0.8637	0	1	1	721.322	2161.95	2161.95	-0.66	-0.00047	0/0	0	0	1.7916e+06	HCD	MS2	0	120	45.2279	14121	14118	220621_E_312.raw	F7.12	34	1	FALSE	R	E	F7	trypsin	228936	656529	0.258549	0.741451	MGTG	2ND	10	158	0	FALSE	0;5;6;9;11	301642	NA	NA	NA
High	[R].tREEIQEVR.[S]	HCD	2.7	0.00016	0.00074	0.643	0.51	1	Sequest HT (2)	2	602.825	5.01	45.2292	14122	14122	P08559; P29803	Acetyl:2H(3	TREEIQEVR	9	2	45.229	276415	9	N-Term(Acetyl:2H(3))	Acetyl:2H(3)@Any N-term	27	QE	0.238035	FALSE	Sequest HT	Sequest HT (A2)	A	2	Unambiguous	2	P08559; P29803	Pyruvate dehydrogenase E1 component subunit alpha, somatic form, mitochondrial OS=Homo sapiens OX=9606 GN=PDHA1 PE=1 SV=3;Pyruvate dehydrogenase E1 component subunit alpha, testis-specific form, mitochondrial OS=Homo sapiens OX=9606 GN=PDHA2 PE=1 SV=1	P08559; P29803	Pyruvate dehydrogenase E1 component subunit alpha, somatic form, mitochondrial OS=Homo sapiens OX=9606 GN=PDHA1 PE=1 SV=3; Pyruvate dehydrogenase E1 component subunit alpha, testis-specific form, mitochondrial OS=Homo sapiens OX=9606 GN=PDHA2 PE=1 SV=1	1	2	0.5074	0	1	1	602.825	1204.64	1204.64	5.01	0.00302	0/0	0	0	1.43405e+06	HCD	MS2	23.4899	41.044	45.2292	14122	14118	220621_E_312.raw	F7.12	153	2	FALSE	R	T	F7	trypsin	176550	348064	0.336533	0.663467	MGTG	2ND	10	158	0	FALSE	0	137634	NA	NA	NA
High	[R].ILSVEPR.[L]	HCD	1.72	0.001	0.0096	0.311	0.17	1	Sequest HT (2)	2	407.245	0.1	45.2969	14154	14154	Q9NXH9	NA	ILSVEPR	7	2	45.297	276416	7		NA	27	QE	0.238493	FALSE	Sequest HT	Sequest HT (A2)	A	2	Unambiguous	1	Q9NXH9	tRNA (guanine(26)-N(2))-dimethyltransferase OS=Homo sapiens OX=9606 GN=TRMT1 PE=1 SV=1	Q9NXH9	tRNA (guanine(26)-N(2))-dimethyltransferase OS=Homo sapiens OX=9606 GN=TRMT1 PE=1 SV=1	0	2	0.1686	0	1	1	407.245	813.483	813.483	0.1	4e-05	0/0	0	0	440608	HCD	MS2	55.4663	120	45.2969	14154	14144	220621_E_312.raw	F7.12	85	1	FALSE	R	I	F7	trypsin	19053.4	186338	0.0927663	0.907234	MGTG	2ND	10	158	0	FALSE	NA	79037.6	NA	NA	NA
High	[R].kLQAQmkDcMR.[E]	HCD	2.67	3.3e-05	9.3e-05	1	0.29	1	Sequest HT (2)	2	757.874	0.46	45.2995	14155	14155	P35579	NA	KLQAQMKDCMR	11	2	45.3	276417	11	K1(Acetyl:2H(3));M6(Oxidation);K7(Acetyl:2H(3));C9(Carbamidomethyl)	Acetyl:2H(3)@K;Oxidation@M;Acetyl:2H(3)@K;Carbamidomethyl@C	27	QE	0.23851	FALSE	Sequest HT	Sequest HT (A2)	A	2	Unambiguous	1	P35579	Myosin-9 OS=Homo sapiens OX=9606 GN=MYH9 PE=1 SV=4	P35579	Myosin-9 OS=Homo sapiens OX=9606 GN=MYH9 PE=1 SV=4	0	2	0.2921	0	1	1	757.874	1514.74	1514.74	0.46	0.00034	0/0	0	0	421812	HCD	MS2	16.7775	120	45.2995	14155	14144	220621_E_312.raw	F7.12	120	1	FALSE	R	K	F7	trypsin	40395.1	104570	0.278654	0.721346	MGTG	2ND	10	158	0	FALSE	1;6;7;9	21519	NA	NA	NA
High	[R].nmMAAcDPR.[H]	HCD	2.36	0.0003	0.002	0.495	0.19	1	Sequest HT (2)	2	563.73	0.47	45.3214	14165	14165	Q9BUF5	Acetyl:2H(3	NMMAACDPR	9	2	45.321	276418	9	N-Term(Acetyl:2H(3));M2(Oxidation);C6(Carbamidomethyl)	Acetyl:2H(3)@Any N-term;Oxidation@M;Carbamidomethyl@C	27	QE	0.238658	FALSE	Sequest HT	Sequest HT (A2)	A	2	Unambiguous	1	Q9BUF5	Tubulin beta-6 chain OS=Homo sapiens OX=9606 GN=TUBB6 PE=1 SV=1	Q9BUF5	Tubulin beta-6 chain OS=Homo sapiens OX=9606 GN=TUBB6 PE=1 SV=1	0	2	0.1864	0	1	1	563.73	1126.45	1126.45	0.47	0.00027	0/0	0	0	910042	HCD	MS2	58.3088	45.658	45.3214	14165	14157	220621_E_312.raw	F7.12	17	1	FALSE	R	N	F7	trypsin	163640	541415	0.232095	0.767905	MGTG	2ND	10	158	0	FALSE	0;2;6	308708	NA	NA	NA
High	[R].eAkEkEkQR.[L]	HCD	2.48	0.0009	0.0082	0.328	0.45	1	Sequest HT (2)	2	631.855	-1.16	45.3401	14173	14173	Q8IWE2	Glu->pyro-Glu	EAKEKEKQR	9	2	45.34	276419	9	N-Term(Glu->pyro-Glu);K3(Acetyl:2H(3));K5(Acetyl:2H(3));K7(Acetyl:2H(3))	Glu->pyro-Glu@E^Any N-term;Acetyl:2H(3)@K;Acetyl:2H(3)@K;Acetyl:2H(3)@K	27	QE	0.238784	FALSE	Sequest HT	Sequest HT (A2)	A	2	Unambiguous	1	Q8IWE2	Protein NOXP20 OS=Homo sapiens OX=9606 GN=FAM114A1 PE=1 SV=2	Q8IWE2	Protein NOXP20 OS=Homo sapiens OX=9606 GN=FAM114A1 PE=1 SV=2	0	2	0.4476	0	1	1	631.855	1262.7	1262.7	-1.16	-0.00074	0/0	0	0	1.85249e+06	HCD	MS2	38.3569	57.559	45.3401	14173	14170	220621_E_312.raw	F7.12	127	1	FALSE	R	E	F7	trypsin	232927	699453	0.24982	0.75018	MGTG	2ND	10	158	0	FALSE	0;3;5;7	190281	NA	NA	NA
High	[R].kAkLGDSHDLQR.[F]	HCD	2.05	0.0024	0.027	0.192	0.38	1	Sequest HT (2)	3	500.612	8.04	45.3777	14193	14193	Q13813	Acetyl	KAKLGDSHDLQR	12	3	45.378	276420	12	N-Term(Acetyl);K1(Acetyl:2H(3));K3(Acetyl:2H(3))	Acetyl@Any N-term;Acetyl:2H(3)@K;Acetyl:2H(3)@K	27	QE	0.239039	FALSE	Sequest HT	Sequest HT (A2)	A	2	Unambiguous	1	Q13813	Spectrin alpha chain, non-erythrocytic 1 OS=Homo sapiens OX=9606 GN=SPTAN1 PE=1 SV=3	Q13813	Spectrin alpha chain, non-erythrocytic 1 OS=Homo sapiens OX=9606 GN=SPTAN1 PE=1 SV=3	0	3	0.3756	0	1	1	500.612	1499.82	1499.81	8.04	0.00402	0/0	0	0	628214	HCD	MS2	68.2714	30.739	45.3777	14193	14183	220621_E_312.raw	F7.12	145	1	FALSE	R	K	F7	trypsin	193808	380014	0.337749	0.662251	MGTG	2ND	10	158	0	FALSE	0;1;3	166404	NA	NA	NA
High	[R].eILHHVNQAVR.[D]	HCD	4.04	3.3e-05	0.00011	0.965	0.58	1	Sequest HT (2)	3	433.243	0.78	45.3947	14200	14200	Q92888	Glu->pyro-Glu	EILHHVNQAVR	11	3	45.395	276421	11	N-Term(Glu->pyro-Glu)	Glu->pyro-Glu@E^Any N-term	27	QE	0.239153	FALSE	Sequest HT	Sequest HT (A2)	A	2	Unambiguous	1	Q92888	Rho guanine nucleotide exchange factor 1 OS=Homo sapiens OX=9606 GN=ARHGEF1 PE=1 SV=2	Q92888	Rho guanine nucleotide exchange factor 1 OS=Homo sapiens OX=9606 GN=ARHGEF1 PE=1 SV=2	0	3	0.5817	0	1	1	433.243	1297.71	1297.71	0.78	0.00034	0/0	0	0	616844	HCD	MS2	66.272	90.651	45.3947	14200	14196	220621_E_312.raw	F7.12	139	1	FALSE	R	E	F7	trypsin	81878.6	209917	0.280602	0.719398	MGTG	2ND	10	158	0	FALSE	0	42281.6	NA	NA	NA
High	[R].sAQDGPAPAEkR.[S]	HCD	3.36	5.6e-05	0.00021	0.852	0.71	1	Sequest HT (2)	2	658.839	-0.38	45.4173	14210	14210	Q9BQ52	Acetyl:2H(3	SAQDGPAPAEKR	12	2	45.417	276422	12	N-Term(Acetyl:2H(3));K11(Acetyl:2H(3))	Acetyl:2H(3)@Any N-term;Acetyl:2H(3)@K	27	QE	0.239306	FALSE	Sequest HT	Sequest HT (A2)	A	2	Unambiguous	1	Q9BQ52	Zinc phosphodiesterase ELAC protein 2 OS=Homo sapiens OX=9606 GN=ELAC2 PE=1 SV=2	Q9BQ52	Zinc phosphodiesterase ELAC protein 2 OS=Homo sapiens OX=9606 GN=ELAC2 PE=1 SV=2	0	2	0.7113	0	1	1	658.839	1316.67	1316.67	-0.38	-0.00025	0/0	0	0	7431421	HCD	MS2	5.91399	20.248	45.4173	14210	14209	220621_E_312.raw	F7.12	167	1	FALSE	R	S	F7	trypsin	349917	2.75812e+06	0.112585	0.887415	MGTG	2ND	10	158	0	FALSE	0;11	876263	NA	NA	NA
High	[R].gEHSkAVLAR.[S]	HCD	2.15	7.6e-05	0.00029	0.801	0.53	1	Sequest HT (2)	2	579.331	0.4	45.4215	14213	14213	P40222	Acetyl:2H(3	GEHSKAVLAR	10	2	45.422	276423	10	N-Term(Acetyl:2H(3));K5(Acetyl:2H(3))	Acetyl:2H(3)@Any N-term;Acetyl:2H(3)@K	27	QE	0.239334	FALSE	Sequest HT	Sequest HT (A2)	A	2	Unambiguous	1	P40222	Alpha-taxilin OS=Homo sapiens OX=9606 GN=TXLNA PE=1 SV=3	P40222	Alpha-taxilin OS=Homo sapiens OX=9606 GN=TXLNA PE=1 SV=3	0	2	0.5256	0	1	1	579.331	1157.65	1157.65	0.4	0.00023	0/0	0	0	913274	HCD	MS2	59.7179	52.246	45.4215	14213	14209	220621_E_312.raw	F7.12	141	1	FALSE	R	G	F7	trypsin	76756.9	267073	0.223241	0.776759	MGTG	2ND	10	158	0	FALSE	0;5	71486.3	NA	NA	NA
High	[R].gASQAGmTGYGmPR.[Q]	HCD	3.18	2.6e-05	8.6e-05	1.01	0.71	1	Sequest HT (2)	2	730.82	0.04	45.4241	14214	14214	P37802	Acetyl:2H(3	GASQAGMTGYGMPR	14	2	45.424	276424	14	N-Term(Acetyl:2H(3));M7(Oxidation);M12(Oxidation)	Acetyl:2H(3)@Any N-term;Oxidation@M;Oxidation@M	27	QE	0.239352	FALSE	Sequest HT	Sequest HT (A2)	A	2	Unambiguous	1	P37802	Transgelin-2 OS=Homo sapiens OX=9606 GN=TAGLN2 PE=1 SV=3	P37802	Transgelin-2 OS=Homo sapiens OX=9606 GN=TAGLN2 PE=1 SV=3	0	2	0.7107	0	1	1	730.82	1460.63	1460.63	0.04	3e-05	0/0	0	0	840034	HCD	MS2	41.0149	120	45.4241	14214	14209	220621_E_312.raw	F7.12	37	1	FALSE	R	G	F7	trypsin	111926	163035	0.407061	0.592939	MGTG	2ND	10	158	0	FALSE	0;7;12	35602.6	NA	NA	NA
High	[R].tmEkESkTTR.[F]	HCD	1.55	0.0004	0.0035	0.428	0.53	1	Sequest HT (2)	2	681.351	1.72	45.4256	14215	14215	P35249	Acetyl:2H(3	TMEKESKTTR	10	2	45.426	276425	10	N-Term(Acetyl:2H(3));M2(Oxidation);K4(Acetyl:2H(3));K7(Acetyl:2H(3))	Acetyl:2H(3)@Any N-term;Oxidation@M;Acetyl:2H(3)@K;Acetyl:2H(3)@K	27	QE	0.239362	FALSE	Sequest HT	Sequest HT (A2)	A	2	Unambiguous	1	P35249	Replication factor C subunit 4 OS=Homo sapiens OX=9606 GN=RFC4 PE=1 SV=2	P35249	Replication factor C subunit 4 OS=Homo sapiens OX=9606 GN=RFC4 PE=1 SV=2	0	2	0.529	0	1	1	681.351	1361.7	1361.69	1.72	0.00117	0/0	0	0	799679	HCD	MS2	62.1254	50.154	45.4256	14215	14209	220621_E_312.raw	F7.12	188	1	FALSE	R	T	F7	trypsin	8977.9	196324	0.0437303	0.95627	MGTG	2ND	10	158	0	FALSE	0;2;4;7	51009.5	NA	NA	NA
High	[R].eIEENQkR.[I]	HCD	1.87	0.0036	0.044	0.134	0.45	1	Sequest HT (2)	2	536.777	0.1	45.431	14218	14218	Q14683	Glu->pyro-Glu	EIEENQKR	8	2	45.431	276426	8	N-Term(Glu->pyro-Glu);K7(Acetyl:2H(3))	Glu->pyro-Glu@E^Any N-term;Acetyl:2H(3)@K	27	QE	0.239399	FALSE	Sequest HT	Sequest HT (A2)	A	2	Unambiguous	1	Q14683	Structural maintenance of chromosomes protein 1A OS=Homo sapiens OX=9606 GN=SMC1A PE=1 SV=2	Q14683	Structural maintenance of chromosomes protein 1A OS=Homo sapiens OX=9606 GN=SMC1A PE=1 SV=2	0	0	0.4545	0	1	1	536.777	1072.55	1072.55	0.1	6e-05	0/0	0	0	1091977	HCD	MS2	77.4245	45.466	45.431	14218	14209	220621_E_312.raw	F7.12	149	1	FALSE	R	E	F7	trypsin	74877.2	390153	0.161016	0.838984	MGTG	2ND	10	158	0	FALSE	0;7	130303	NA	NA	NA
High	[R].rAAcDLVR.[G]	HCD	2.16	0.001	0.0094	0.313	0.5	1	Sequest HT (2)	2	503.27	-0.11	45.4443	14225	14225	P55060	Acetyl:2H(3	RAACDLVR	8	2	45.444	276427	8	N-Term(Acetyl:2H(3));C4(Carbamidomethyl)	Acetyl:2H(3)@Any N-term;Carbamidomethyl@C	27	QE	0.239489	TRUE	Sequest HT	Sequest HT (A2)	A	2	Unambiguous	1	P55060	Exportin-2 OS=Homo sapiens OX=9606 GN=CSE1L PE=1 SV=3	P55060	Exportin-2 OS=Homo sapiens OX=9606 GN=CSE1L PE=1 SV=3	1	2	0.5046	0	1	1	503.27	1005.53	1005.53	-0.11	-6e-05	0/0	0	0	1.17434e+06	HCD	MS2	52.8973	51.68	45.4443	14225	14222	220621_E_312.raw	F7.12	190	1	FALSE	R	R	F7	trypsin	92068.2	225822	0.289622	0.710378	MGTG	2ND	10	158	1	TRUE	0;4	124865	202.138	17354.1	0.138983
High	[R].SAINEVVTR.[E]	HCD	1.99	0.0012	0.011	0.292	0.47	1	Sequest HT (2)	2	494.775	0.39	45.4955	14247	14247	P62899	NA	SAINEVVTR	9	2	45.496	276428	9		NA	27	QE	0.239834	FALSE	Sequest HT	Sequest HT (A2)	A	2	Unambiguous	1	P62899	60S ribosomal protein L31 OS=Homo sapiens OX=9606 GN=RPL31 PE=1 SV=1	P62899	60S ribosomal protein L31 OS=Homo sapiens OX=9606 GN=RPL31 PE=1 SV=1	0	2	0.4673	0	1	1	494.775	988.543	988.542	0.39	0.00019	0/0	0	0	10894197	HCD	MS2	24.6808	5.315	45.4955	14247	14235	220621_E_312.raw	F7.12	170	1	FALSE	R	S	F7	trypsin	267793	2.53349e+06	0.0955965	0.904404	MGTG	2ND	10	158	0	FALSE	NA	894728	NA	NA	NA
High	[R].FSTPEQAAkNR.[I]	HCD	3	9.2e-05	0.00038	0.754	0.59	1	Sequest HT (2)	2	647.336	1.71	45.505	14251	14251	P14866	NA	FSTPEQAAKNR	11	2	45.505	276429	11	K9(Acetyl:2H(3))	Acetyl:2H(3)@K	27	QE	0.239899	FALSE	Sequest HT	Sequest HT (A2)	A	2	Unambiguous	1	P14866	Heterogeneous nuclear ribonucleoprotein L OS=Homo sapiens OX=9606 GN=HNRNPL PE=1 SV=2	P14866	Heterogeneous nuclear ribonucleoprotein L OS=Homo sapiens OX=9606 GN=HNRNPL PE=1 SV=2	0	2	0.59	0	1	1	647.336	1293.66	1293.66	1.71	0.0011	0/0	0	0	1.36219e+06	HCD	MS2	34.9541	73.861	45.505	14251	14248	220621_E_312.raw	F7.12	185	1	FALSE	R	F	F7	trypsin	20322.6	698950	0.0282544	0.971746	MGTG	2ND	10	158	0	FALSE	9	140035	NA	NA	NA
High	[R].eEkTEkPR.[F]	HCD	1.96	0.0047	0.06	0.101	0.52	1	Sequest HT (2)	2	544.795	-1.53	45.5173	14257	14257	Q12873	Glu->pyro-Glu	EEKTEKPR	8	2	45.517	276430	8	N-Term(Glu->pyro-Glu);K3(Acetyl:2H(3));K6(Acetyl:2H(3))	Glu->pyro-Glu@E^Any N-term;Acetyl:2H(3)@K;Acetyl:2H(3)@K	27	QE	0.239982	FALSE	Sequest HT	Sequest HT (A2)	A	2	Unambiguous	1	Q12873	Chromodomain-helicase-DNA-binding protein 3 OS=Homo sapiens OX=9606 GN=CHD3 PE=1 SV=3	Q12873	Chromodomain-helicase-DNA-binding protein 3 OS=Homo sapiens OX=9606 GN=CHD3 PE=1 SV=3	0	2	0.5153	0	1	1	544.795	1088.58	1088.59	-1.53	-0.00083	0/0	0	0	637117	HCD	MS2	44.289	53.129	45.5173	14257	14248	220621_E_312.raw	F7.12	203	1	FALSE	R	E	F7	trypsin	79349.6	360248	0.180505	0.819495	MGTG	2ND	10	158	0	FALSE	0;3;6	94338	NA	NA	NA
High	[R].qLNENkQER.[D]	HCD	2.53	0.00038	0.0033	0.437	0.46	1	Sequest HT (2)	2	624.828	2.57	45.5348	14264	14264	P26368	Acetyl:2H(3	QLNENKQER	9	2	45.535	276431	9	N-Term(Acetyl:2H(3));K6(Acetyl:2H(3))	Acetyl:2H(3)@Any N-term;Acetyl:2H(3)@K	27	QE	0.2401	FALSE	Sequest HT	Sequest HT (A2)	A	2	Unambiguous	1	P26368	Splicing factor U2AF 65 kDa subunit OS=Homo sapiens OX=9606 GN=U2AF2 PE=1 SV=4	P26368	Splicing factor U2AF 65 kDa subunit OS=Homo sapiens OX=9606 GN=U2AF2 PE=1 SV=4	0	2	0.4625	0	1	1	624.828	1248.65	1248.64	2.57	0.00161	0/0	0	0	988837	HCD	MS2	49.4472	77.56	45.5348	14264	14261	220621_E_312.raw	F7.12	177	1	FALSE	R	Q	F7	trypsin	169024	341671	0.330969	0.669031	MGTG	2ND	10	158	0	FALSE	0;6	169024	NA	NA	NA
High	[R].VEILANDQGNR.[TI]	HCD	1.98	0.00037	0.0031	0.444	0	1	Sequest HT (2)	2	614.816	-2.77	45.5663	14280	14280	P48741; P17066	NA	VEILANDQGNR	11	2	45.566	276432	11		NA	27	QE	0.240313	FALSE	Sequest HT	Sequest HT (A2)	A	2	Unambiguous	2	P48741; P17066	Putative heat shock 70 kDa protein 7 OS=Homo sapiens OX=9606 GN=HSPA7 PE=5 SV=2;Heat shock 70 kDa protein 6 OS=Homo sapiens OX=9606 GN=HSPA6 PE=1 SV=2	P48741; P17066	Putative heat shock 70 kDa protein 7 OS=Homo sapiens OX=9606 GN=HSPA7 PE=5 SV=2; Heat shock 70 kDa protein 6 OS=Homo sapiens OX=9606 GN=HSPA6 PE=1 SV=2	0	2	0	0	1	1	614.816	1228.62	1228.63	-2.77	-0.0017	0/0	0	0	323337	HCD	MS2	52.8588	120	45.5663	14280	14274	220621_E_312.raw	F7.12	137	2	FALSE	R	V	F7	trypsin	55940.6	112306	0.332491	0.667509	MGTG	2ND	10	158	0	FALSE	NA	47435.7	NA	NA	NA
High	[R].qLNENkQER.[D]	HCD	2.51	0.00035	0.0028	0.456	0.5	1	Sequest HT (2)	2	624.827	1.89	45.5692	14282	14282	P26368	Acetyl:2H(3	QLNENKQER	9	2	45.569	276433	9	N-Term(Acetyl:2H(3));K6(Acetyl:2H(3))	Acetyl:2H(3)@Any N-term;Acetyl:2H(3)@K	27	QE	0.240332	FALSE	Sequest HT	Sequest HT (A2)	A	2	Unambiguous	1	P26368	Splicing factor U2AF 65 kDa subunit OS=Homo sapiens OX=9606 GN=U2AF2 PE=1 SV=4	P26368	Splicing factor U2AF 65 kDa subunit OS=Homo sapiens OX=9606 GN=U2AF2 PE=1 SV=4	0	2	0.502	0	1	1	624.827	1248.65	1248.64	1.89	0.00118	0/0	0	0	1.87542e+06	HCD	MS2	45.7487	41.389	45.5692	14282	14274	220621_E_312.raw	F7.12	174	1	FALSE	R	Q	F7	trypsin	516149	938772	0.354761	0.645239	MGTG	2ND	10	158	0	FALSE	0;6	516149	NA	NA	NA
High	[R].rAAcDLVR.[G]	HCD	2.66	0.0024	0.027	0.192	0.44	1	Sequest HT (2)	2	503.271	0.19	45.5744	14286	14286	P55060	Acetyl:2H(3	RAACDLVR	8	2	45.574	276434	8	N-Term(Acetyl:2H(3));C4(Carbamidomethyl)	Acetyl:2H(3)@Any N-term;Carbamidomethyl@C	27	QE	0.240368	TRUE	Sequest HT	Sequest HT (A2)	A	2	Unambiguous	1	P55060	Exportin-2 OS=Homo sapiens OX=9606 GN=CSE1L PE=1 SV=3	P55060	Exportin-2 OS=Homo sapiens OX=9606 GN=CSE1L PE=1 SV=3	1	2	0.4436	0	1	1	503.271	1005.53	1005.53	0.19	0.0001	0/0	0	0	4.51816e+06	HCD	MS2	23.2226	16.059	45.5744	14286	14274	220621_E_312.raw	F7.12	190	1	FALSE	R	R	F7	trypsin	428949	860396	0.332688	0.667312	MGTG	2ND	10	158	1	TRUE	0;4	477512	202.137	60049.8	0.125756
High	[R].qLNENkQER.[D]	HCD	2.54	0.0003	0.0019	0.502	0.44	1	Sequest HT (2)	2	624.827	1.5	45.5958	14296	14296	P26368	Acetyl:2H(3	QLNENKQER	9	2	45.596	276435	9	N-Term(Acetyl:2H(3));K6(Acetyl:2H(3))	Acetyl:2H(3)@Any N-term;Acetyl:2H(3)@K	27	QE	0.240512	FALSE	Sequest HT	Sequest HT (A2)	A	2	Unambiguous	1	P26368	Splicing factor U2AF 65 kDa subunit OS=Homo sapiens OX=9606 GN=U2AF2 PE=1 SV=4	P26368	Splicing factor U2AF 65 kDa subunit OS=Homo sapiens OX=9606 GN=U2AF2 PE=1 SV=4	0	2	0.4449	0	1	1	624.827	1248.65	1248.64	1.5	0.00093	0/0	0	0	2.35429e+06	HCD	MS2	49.6909	31.138	45.5958	14296	14287	220621_E_312.raw	F7.12	172	1	FALSE	R	Q	F7	trypsin	449282	786103	0.363678	0.636322	MGTG	2ND	10	158	0	FALSE	0;6	434603	NA	NA	NA
High	[R].AVVIVDDR.[G]	HCD	1.99	0.0013	0.013	0.272	0.38	1	Sequest HT (2)	2	443.753	0.38	45.5971	14297	14297	P23246; Q15233	NA	AVVIVDDR	8	2	45.597	276436	8		NA	27	QE	0.240521	FALSE	Sequest HT	Sequest HT (A2)	A	2	Unambiguous	2	P23246; Q15233	Splicing factor, proline- and glutamine-rich OS=Homo sapiens OX=9606 GN=SFPQ PE=1 SV=2;Non-POU domain-containing octamer-binding protein OS=Homo sapiens OX=9606 GN=NONO PE=1 SV=4	P23246; Q15233	Splicing factor, proline- and glutamine-rich OS=Homo sapiens OX=9606 GN=SFPQ PE=1 SV=2; Non-POU domain-containing octamer-binding protein OS=Homo sapiens OX=9606 GN=NONO PE=1 SV=4	0	0	0.3769	0	1	1	443.753	886.5	886.499	0.38	0.00017	0/0	0	0	1.19016e+06	HCD	MS2	75.0735	32.587	45.5971	14297	14287	220621_E_312.raw	F7.12	158	2	FALSE	R	A	F7	trypsin	233136	235983	0.496965	0.503035	MGTG	2ND	10	158	0	FALSE	NA	98880.4	NA	NA	NA
High	[R].sSTYEVR.[L]	HCD	1.81	0.0024	0.026	0.195	0.49	1	Sequest HT (2)	2	443.72	-0.97	45.628	14312	14312	P05161	Acetyl:2H(3	SSTYEVR	7	2	45.628	276437	7	N-Term(Acetyl:2H(3))	Acetyl:2H(3)@Any N-term	27	QE	0.24073	FALSE	Sequest HT	Sequest HT (A2)	A	2	Unambiguous	1	P05161	Ubiquitin-like protein ISG15 OS=Homo sapiens OX=9606 GN=ISG15 PE=1 SV=5	P05161	Ubiquitin-like protein ISG15 OS=Homo sapiens OX=9606 GN=ISG15 PE=1 SV=5	0	0	0.4917	0	1	1	443.72	886.434	886.434	-0.97	-0.00043	0/0	0	0	1.10884e+06	HCD	MS2	71.0571	41.85	45.628	14312	14300	220621_E_312.raw	F7.12	88	1	FALSE	R	S	F7	trypsin	38402.8	438096	0.0805937	0.919406	MGTG	2ND	10	158	0	FALSE	0	130614	NA	NA	NA
High	[R].dSGRGDSVSDSGSDALR.[S]	HCD	2.75	1.1e-05	1.9e-05	1.27	0.65	1	Sequest HT (2)	2	863.39	0.25	45.6447	14319	14319	Q53EL6	Acetyl:2H(3	DSGRGDSVSDSGSDALR	17	2	45.645	276438	17	N-Term(Acetyl:2H(3))	Acetyl:2H(3)@Any N-term	27	QE	0.240843	FALSE	Sequest HT	Sequest HT (A2)	A	2	Unambiguous	1	Q53EL6	Programmed cell death protein 4 OS=Homo sapiens OX=9606 GN=PDCD4 PE=1 SV=2	Q53EL6	Programmed cell death protein 4 OS=Homo sapiens OX=9606 GN=PDCD4 PE=1 SV=2	1	2	0.6509	0	1	1	863.39	1725.77	1725.77	0.25	0.00021	0/0	0	0	1700205	HCD	MS2	0	120	45.6447	14319	14313	220621_E_312.raw	F7.12	58	1	FALSE	R	D	F7	trypsin	81517.6	286072	0.221763	0.778237	MGTG	2ND	10	158	0	FALSE	0	137681	NA	NA	NA
High	[R].rAAcDLVR.[G]	HCD	2.23	0.00035	0.0027	0.46	0.48	1	Sequest HT (2)	2	503.271	1.77	45.6705	14335	14335	P55060	Acetyl:2H(3	RAACDLVR	8	2	45.67	276439	8	N-Term(Acetyl:2H(3));C4(Carbamidomethyl)	Acetyl:2H(3)@Any N-term;Carbamidomethyl@C	27	QE	0.241017	TRUE	Sequest HT	Sequest HT (A2)	A	2	Unambiguous	1	P55060	Exportin-2 OS=Homo sapiens OX=9606 GN=CSE1L PE=1 SV=3	P55060	Exportin-2 OS=Homo sapiens OX=9606 GN=CSE1L PE=1 SV=3	1	0	0.4753	0	1	1	503.271	1005.54	1005.53	1.77	0.00089	0/0	0	0	2.06117e+06	HCD	MS2	76.3703	32.677	45.6705	14335	14326	220621_E_312.raw	F7.12	201	1	FALSE	R	R	F7	trypsin	176157	400926	0.305254	0.694746	MGTG	2ND	10	158	1	TRUE	0;4	252604	202.138	25466.9	0.100817
High	[R].QNVAVNELcGR.[C]	HCD	2.13	0.00098	0.009	0.318	0.47	1	Sequest HT (2)	2	630.313	1.62	45.747	14370	14370	Q15942	NA	QNVAVNELCGR	11	2	45.747	276440	11	C9(Carbamidomethyl)	Carbamidomethyl@C	27	QE	0.241534	FALSE	Sequest HT	Sequest HT (A2)	A	2	Unambiguous	1	Q15942	Zyxin OS=Homo sapiens OX=9606 GN=ZYX PE=1 SV=1	Q15942	Zyxin OS=Homo sapiens OX=9606 GN=ZYX PE=1 SV=1	0	0	0.4695	0	1	1	630.313	1259.62	1259.62	1.62	0.00102	0/0	0	0	2.16307e+06	HCD	MS2	55.5029	97.329	45.747	14370	14365	220621_E_312.raw	F7.12	125	1	FALSE	R	Q	F7	trypsin	124176	281576	0.306038	0.693962	MGTG	2ND	10	158	0	FALSE	9	71052.1	NA	NA	NA
High	[R].qIITDHR.[W]	HCD	1.65	0.00098	0.0089	0.32	0.33	1	Sequest HT (2)	2	464.258	-0.66	45.7766	14383	14383	P49770	Acetyl:2H(3	QIITDHR	7	2	45.777	276441	7	N-Term(Acetyl:2H(3))	Acetyl:2H(3)@Any N-term	27	QE	0.241734	FALSE	Sequest HT	Sequest HT (A2)	A	2	Unambiguous	1	P49770	Translation initiation factor eIF-2B subunit beta OS=Homo sapiens OX=9606 GN=EIF2B2 PE=1 SV=3	P49770	Translation initiation factor eIF-2B subunit beta OS=Homo sapiens OX=9606 GN=EIF2B2 PE=1 SV=3	0	0	0.3273	0	1	1	464.258	927.508	927.509	-0.66	-0.00031	0/0	0	0	1.40091e+06	HCD	MS2	50.5411	60.736	45.7766	14383	14378	220621_E_312.raw	F7.12	141	1	FALSE	R	Q	F7	trypsin	213422	370688	0.36538	0.63462	MGTG	2ND	10	158	0	FALSE	0	190177	NA	NA	NA
High	[R].aGQEHLLR.[F]	HCD	1.7	0.00066	0.006	0.365	0.44	1	Sequest HT (2)	2	484.773	3.1	45.8329	14411	14411	Q3KQV9	Acetyl:2H(3	AGQEHLLR	8	2	45.833	276442	8	N-Term(Acetyl:2H(3))	Acetyl:2H(3)@Any N-term	27	QE	0.242114	FALSE	Sequest HT	Sequest HT (A2)	A	2	Unambiguous	1	Q3KQV9	UDP-N-acetylhexosamine pyrophosphorylase-like protein 1 OS=Homo sapiens OX=9606 GN=UAP1L1 PE=1 SV=2	Q3KQV9	UDP-N-acetylhexosamine pyrophosphorylase-like protein 1 OS=Homo sapiens OX=9606 GN=UAP1L1 PE=1 SV=2	0	0	0.4353	0	1	1	484.773	968.538	968.535	3.1	0.0015	0/0	0	0	1.27795e+06	HCD	MS2	63.72	82.578	45.8329	14411	14404	220621_E_312.raw	F7.12	112	1	FALSE	R	A	F7	trypsin	48193.9	162013	0.229269	0.770731	MGTG	2ND	10	158	0	FALSE	0	55813.9	NA	NA	NA
High	[R].ekLASRPTRPPEPR.[H]	HCD	2.35	0.003	0.035	0.161	0.33	1	Sequest HT (2)	3	554.315	-1.68	45.8724	14428	14428	Q6PKG0	Glu->pyro-Glu	EKLASRPTRPPEPR	14	3	45.872	276443	14	N-Term(Glu->pyro-Glu);K2(Acetyl:2H(3))	Glu->pyro-Glu@E^Any N-term;Acetyl:2H(3)@K	27	QE	0.242381	FALSE	Sequest HT	Sequest HT (A2)	A	2	Unambiguous	1	Q6PKG0	La-related protein 1 OS=Homo sapiens OX=9606 GN=LARP1 PE=1 SV=2	Q6PKG0	La-related protein 1 OS=Homo sapiens OX=9606 GN=LARP1 PE=1 SV=2	0	0	0.3319	0	1	1	554.315	1660.93	1660.93	-1.68	-0.00093	0/0	0	0	7.83012e+06	HCD	MS2	57.4457	13.823	45.8724	14428	14417	220621_E_312.raw	F7.12	143	1	FALSE	R	E	F7	trypsin	956295	1185333	0.446527	0.553473	MGTG	2ND	10	158	0	FALSE	0;2	622533	NA	NA	NA
High	[R].GkGGkGLGkGGAkR.[H]	HCD	3.6	1.1e-05	2.3e-07	2.01	0.66	1	Sequest HT (2)	2	725.947	-0.75	45.8839	14434	14434	P62805	NA	GKGGKGLGKGGAKR	14	2	45.884	276444	14	K2(Acetyl:2H(3));K5(Acetyl:2H(3));K9(Acetyl:2H(3));K13(Acetyl:2H(3))	Acetyl:2H(3)@K;Acetyl:2H(3)@K;Acetyl:2H(3)@K;Acetyl:2H(3)@K	27	QE	0.242459	FALSE	Sequest HT	Sequest HT (A2)	A	2	Unambiguous	1	P62805	Histone H4 OS=Homo sapiens OX=9606 GN=H4C16 PE=1 SV=2	P62805	Histone H4 OS=Homo sapiens OX=9606 GN=H4C16 PE=1 SV=2	0	2	0.6583	0	1	1	725.947	1450.89	1450.89	-0.75	-0.00055	0/0	0	0	3.00553e+06	HCD	MS2	40.4739	37.507	45.8839	14434	14430	220621_E_312.raw	F7.12	46	1	FALSE	R	G	F7	trypsin	544117	1.7565e+06	0.236509	0.763491	MGTG	2ND	10	158	0	FALSE	2;5;9;13	358216	NA	NA	NA
High	[R].GkGGkGLGkGGAkR.[H]	HCD	4.24	1.1e-05	7.8e-06	1.42	0.53	1	Sequest HT (2)	3	484.302	1.76	45.9124	14446	14446	P62805	NA	GKGGKGLGKGGAKR	14	3	45.912	276445	14	K2(Acetyl:2H(3));K5(Acetyl:2H(3));K9(Acetyl:2H(3));K13(Acetyl:2H(3))	Acetyl:2H(3)@K;Acetyl:2H(3)@K;Acetyl:2H(3)@K;Acetyl:2H(3)@K	27	QE	0.242651	FALSE	Sequest HT	Sequest HT (A2)	A	2	Unambiguous	1	P62805	Histone H4 OS=Homo sapiens OX=9606 GN=H4C16 PE=1 SV=2	P62805	Histone H4 OS=Homo sapiens OX=9606 GN=H4C16 PE=1 SV=2	0	3	0.5307	0	1	1	484.302	1450.89	1450.89	1.76	0.00085	0/0	0	0	3.35902e+06	HCD	MS2	33.3527	23.22	45.9124	14446	14443	220621_E_312.raw	F7.12	38	1	FALSE	R	G	F7	trypsin	617950	1.56655e+06	0.282879	0.717121	MGTG	2ND	10	158	0	FALSE	2;5;9;13	699872	NA	NA	NA
High	[R].dRVGVGIR.[S]	HCD	1.79	0.0019	0.02	0.224	0.32	1	Sequest HT (2)	2	458.774	-0.34	45.9137	14447	14447	P33992	Acetyl:2H(3	DRVGVGIR	8	2	45.914	276446	8	N-Term(Acetyl:2H(3))	Acetyl:2H(3)@Any N-term	27	QE	0.24266	FALSE	Sequest HT	Sequest HT (A2)	A	2	Unambiguous	1	P33992	DNA replication licensing factor MCM5 OS=Homo sapiens OX=9606 GN=MCM5 PE=1 SV=5	P33992	DNA replication licensing factor MCM5 OS=Homo sapiens OX=9606 GN=MCM5 PE=1 SV=5	1	2	0.324	0	1	1	458.774	916.54	916.54	-0.34	-0.00016	0/0	0	0	1.50826e+06	HCD	MS2	23.1258	42.907	45.9137	14447	14443	220621_E_312.raw	F7.12	130	1	FALSE	R	D	F7	trypsin	93136	277675	0.251168	0.748832	MGTG	2ND	10	158	0	FALSE	0	97314	NA	NA	NA
High	[R].LQLEAcETR.[T]	HCD	2.26	0.00037	0.0031	0.443	0.54	1	Sequest HT (2)	2	560.277	0.2	45.9187	14450	14450	Q15149	NA	LQLEACETR	9	2	45.919	276447	9	C6(Carbamidomethyl)	Carbamidomethyl@C	27	QE	0.242694	FALSE	Sequest HT	Sequest HT (A2)	A	2	Unambiguous	1	Q15149	Plectin OS=Homo sapiens OX=9606 GN=PLEC PE=1 SV=3	Q15149	Plectin OS=Homo sapiens OX=9606 GN=PLEC PE=1 SV=3	0	2	0.5442	0	1	1	560.277	1119.55	1119.55	0.2	0.00011	0/0	0	0	1.23315e+06	HCD	MS2	25.7042	74.885	45.9187	14450	14443	220621_E_312.raw	F7.12	118	1	FALSE	R	L	F7	trypsin	107824	387397	0.217729	0.782271	MGTG	2ND	10	158	0	FALSE	6	154881	NA	NA	NA
High	[R].eILHHVNQAVR.[D]	HCD	3.9	1.8e-05	5.7e-05	1.09	0.61	1	Sequest HT (2)	3	433.241	-3.11	45.9433	14460	14460	Q92888	Glu->pyro-Glu	EILHHVNQAVR	11	3	45.943	276448	11	N-Term(Glu->pyro-Glu)	Glu->pyro-Glu@E^Any N-term	27	QE	0.24286	FALSE	Sequest HT	Sequest HT (A2)	A	2	Unambiguous	1	Q92888	Rho guanine nucleotide exchange factor 1 OS=Homo sapiens OX=9606 GN=ARHGEF1 PE=1 SV=2	Q92888	Rho guanine nucleotide exchange factor 1 OS=Homo sapiens OX=9606 GN=ARHGEF1 PE=1 SV=2	0	3	0.6077	0	1	1	433.241	1297.71	1297.71	-3.11	-0.00134	0/0	0	0	721523	HCD	MS2	28.5504	109.485	45.9433	14460	14456	220621_E_312.raw	F7.12	134	1	FALSE	R	E	F7	trypsin	74103.8	162718	0.31291	0.68709	MGTG	2ND	10	158	0	FALSE	0	43201	NA	NA	NA
High	[R].eRFVDSkR.[A]	HCD	1.96	0.0092	0.13	0.012	0.36	1	Sequest HT (2)	2	532.289	-0.73	45.9696	14472	14472	Q8WX92	Glu->pyro-Glu	ERFVDSKR	8	2	45.97	276449	8	N-Term(Glu->pyro-Glu);K7(Acetyl:2H(3))	Glu->pyro-Glu@E^Any N-term;Acetyl:2H(3)@K	27	QE	0.243038	FALSE	Sequest HT	Sequest HT (A2)	A	2	Unambiguous	1	Q8WX92	Negative elongation factor B OS=Homo sapiens OX=9606 GN=NELFB PE=1 SV=1	Q8WX92	Negative elongation factor B OS=Homo sapiens OX=9606 GN=NELFB PE=1 SV=1	1	2	0.3571	0	1	1	532.289	1063.57	1063.57	-0.73	-0.00039	0/0	0	0	1.31227e+06	HCD	MS2	42.5009	38.485	45.9696	14472	14469	220621_E_312.raw	F7.12	176	1	FALSE	R	E	F7	trypsin	205073	487861	0.295949	0.704051	MGTG	2ND	10	158	0	FALSE	0;7	208841	NA	NA	NA
High	[R].ekLASRPTRPPEPR.[H]	HCD	2.25	0.00053	0.005	0.387	0.08	1	Sequest HT (2)	3	554.315	-1.35	45.9869	14481	14481	Q6PKG0	Glu->pyro-Glu	EKLASRPTRPPEPR	14	3	45.987	276450	14	N-Term(Glu->pyro-Glu);K2(Acetyl:2H(3))	Glu->pyro-Glu@E^Any N-term;Acetyl:2H(3)@K	27	QE	0.243155	FALSE	Sequest HT	Sequest HT (A2)	A	2	Unambiguous	1	Q6PKG0	La-related protein 1 OS=Homo sapiens OX=9606 GN=LARP1 PE=1 SV=2	Q6PKG0	La-related protein 1 OS=Homo sapiens OX=9606 GN=LARP1 PE=1 SV=2	0	3	0.0844	0	1	1	554.315	1660.93	1660.93	-1.35	-0.00074	0/0	0	0	2.17917e+06	HCD	MS2	44.0508	33.521	45.9869	14481	14469	220621_E_312.raw	F7.12	141	1	FALSE	R	E	F7	trypsin	508172	932506	0.352731	0.647269	MGTG	2ND	10	158	0	FALSE	0;2	330668	NA	NA	NA
High	[R].FSTPEQAAkNR.[I]	HCD	1.77	0.0011	0.01	0.306	0.36	1	Sequest HT (2)	2	647.336	1.04	46.0574	14514	14514	P14866	NA	FSTPEQAAKNR	11	2	46.057	276451	11	K9(Acetyl:2H(3))	Acetyl:2H(3)@K	27	QE	0.243631	FALSE	Sequest HT	Sequest HT (A2)	A	2	Unambiguous	1	P14866	Heterogeneous nuclear ribonucleoprotein L OS=Homo sapiens OX=9606 GN=HNRNPL PE=1 SV=2	P14866	Heterogeneous nuclear ribonucleoprotein L OS=Homo sapiens OX=9606 GN=HNRNPL PE=1 SV=2	0	2	0.3616	0	1	1	647.336	1293.66	1293.66	1.04	0.00067	0/0	0	0	679068	HCD	MS2	52.6556	120	46.0574	14514	14508	220621_E_312.raw	F7.12	183	1	FALSE	R	F	F7	trypsin	3361.4	132580	0.0247269	0.975273	MGTG	2ND	10	158	0	FALSE	9	25049.9	NA	NA	NA
High	[R].kLVDcHR.[E]	HCD	1.9	0.00085	0.0077	0.337	0.47	1	Sequest HT (2)	2	509.274	-1.68	46.1404	14551	14551	Q92878	Acetyl:2H(3	KLVDCHR	7	2	46.14	276452	7	N-Term(Acetyl:2H(3));K1(Acetyl:2H(3));C5(Carbamidomethyl)	Acetyl:2H(3)@Any N-term;Acetyl:2H(3)@K;Carbamidomethyl@C	27	QE	0.244192	FALSE	Sequest HT	Sequest HT (A2)	A	2	Unambiguous	1	Q92878	DNA repair protein RAD50 OS=Homo sapiens OX=9606 GN=RAD50 PE=1 SV=1	Q92878	DNA repair protein RAD50 OS=Homo sapiens OX=9606 GN=RAD50 PE=1 SV=1	0	2	0.4684	0	1	1	509.274	1017.54	1017.54	-1.68	-0.00086	0/0	0	0	1.67194e+06	HCD	MS2	39.7869	30.55	46.1404	14551	14547	220621_E_312.raw	F7.12	181	1	FALSE	R	K	F7	trypsin	238722	437275	0.353141	0.646859	MGTG	2ND	10	158	0	FALSE	0;1;5	198528	NA	NA	NA
High	[R].sGQGAFGNmcR.[G]	HCD	2.46	9.6e-05	0.00044	0.727	0.59	1	Sequest HT (2)	2	623.263	1.04	46.1438	14553	14553	P36578	Acetyl:2H(3	SGQGAFGNMCR	11	2	46.144	276453	11	N-Term(Acetyl:2H(3));M9(Oxidation);C10(Carbamidomethyl)	Acetyl:2H(3)@Any N-term;Oxidation@M;Carbamidomethyl@C	27	QE	0.244215	FALSE	Sequest HT	Sequest HT (A2)	A	2	Unambiguous	1	P36578	60S ribosomal protein L4 OS=Homo sapiens OX=9606 GN=RPL4 PE=1 SV=5	P36578	60S ribosomal protein L4 OS=Homo sapiens OX=9606 GN=RPL4 PE=1 SV=5	0	2	0.5935	0	1	1	623.263	1245.52	1245.52	1.04	0.00065	0/0	0	0	1.54359e+06	HCD	MS2	39.9752	67.846	46.1438	14553	14547	220621_E_312.raw	F7.12	23	1	FALSE	R	S	F7	trypsin	147853	360535	0.290827	0.709173	MGTG	2ND	10	158	0	FALSE	0;9;10	112847	NA	NA	NA
High	[R].kEmQLR.[Q]	HCD	1.63	0.0026	0.028	0.185	0.35	1	Sequest HT (2)	2	455.75	0	46.1504	14556	14556	P23246	Acetyl:2H(3	KEMQLR	6	2	46.15	276454	6	N-Term(Acetyl:2H(3));K1(Acetyl:2H(3));M3(Oxidation)	Acetyl:2H(3)@Any N-term;Acetyl:2H(3)@K;Oxidation@M	27	QE	0.244259	FALSE	Sequest HT	Sequest HT (A2)	A	2	Unambiguous	1	P23246	Splicing factor, proline- and glutamine-rich OS=Homo sapiens OX=9606 GN=SFPQ PE=1 SV=2	P23246	Splicing factor, proline- and glutamine-rich OS=Homo sapiens OX=9606 GN=SFPQ PE=1 SV=2	0	2	0.3497	0	1	1	455.75	910.493	910.493	0	0	0/0	0	0	925366	HCD	MS2	33.7707	55.795	46.1504	14556	14547	220621_E_312.raw	F7.12	117	1	FALSE	R	K	F7	trypsin	112472	179498	0.385219	0.614781	MGTG	2ND	10	158	0	FALSE	0;1;3	101307	NA	NA	NA
High	[R].eGkQkADkNR.[A]	HCD	2.3	0.00014	0.00065	0.664	0.52	1	Sequest HT (2)	2	677.379	-0.96	46.1669	14563	14563	Q96A33	Acetyl:2H(3	EGKQKADKNR	10	2	46.167	276455	10	N-Term(Acetyl:2H(3));K3(Acetyl:2H(3));K5(Acetyl:2H(3));K8(Acetyl:2H(3))	Acetyl:2H(3)@Any N-term;Acetyl:2H(3)@K;Acetyl:2H(3)@K;Acetyl:2H(3)@K	27	QE	0.244371	FALSE	Sequest HT	Sequest HT (A2)	A	2	Unambiguous	1	Q96A33	PAT complex subunit CCDC47 OS=Homo sapiens OX=9606 GN=CCDC47 PE=1 SV=1	Q96A33	PAT complex subunit CCDC47 OS=Homo sapiens OX=9606 GN=CCDC47 PE=1 SV=1	0	2	0.5217	0	1	1	677.379	1353.75	1353.75	-0.96	-0.00065	0/0	0	0	3.72502e+06	HCD	MS2	39.6899	22.359	46.1669	14563	14560	220621_E_312.raw	F7.12	150	1	FALSE	R	E	F7	trypsin	358768	1.23252e+06	0.225457	0.774543	MGTG	2ND	10	158	0	FALSE	0;3;5;8	289946	NA	NA	NA
High	[R].tEEkkAPR.[R]	HCD	2.27	0.00036	0.0029	0.452	0.47	1	Sequest HT (2)	2	547.314	0.2	46.176	14568	14568	Q6PCB5	Acetyl:2H(3	TEEKKAPR	8	2	46.176	276456	8	N-Term(Acetyl:2H(3));K4(Acetyl:2H(3));K5(Acetyl:2H(3))	Acetyl:2H(3)@Any N-term;Acetyl:2H(3)@K;Acetyl:2H(3)@K	27	QE	0.244432	FALSE	Sequest HT	Sequest HT (A2)	A	2	Unambiguous	1	Q6PCB5	Lysine-specific demethylase RSBN1L OS=Homo sapiens OX=9606 GN=RSBN1L PE=1 SV=2	Q6PCB5	Lysine-specific demethylase RSBN1L OS=Homo sapiens OX=9606 GN=RSBN1L PE=1 SV=2	0	2	0.4714	0	1	1	547.314	1093.62	1093.62	0.2	0.00011	0/0	0	0	1.02678e+06	HCD	MS2	12.5809	99.2	46.176	14568	14560	220621_E_312.raw	F7.12	120	1	FALSE	R	T	F7	trypsin	19197.9	314944	0.0574543	0.942546	MGTG	2ND	10	158	0	FALSE	0;4;5	68239.1	NA	NA	NA
High	[R].eHGAVPLNEATR.[A]	HCD	2.83	5e-05	0.00016	0.902	0.71	1	Sequest HT (2)	2	638.324	-2.42	46.1812	14570	14570	Q14CS0	Glu->pyro-Glu	EHGAVPLNEATR	12	2	46.181	276457	12	N-Term(Glu->pyro-Glu)	Glu->pyro-Glu@E^Any N-term	27	QE	0.244468	FALSE	Sequest HT	Sequest HT (A2)	A	2	Unambiguous	1	Q14CS0	UBX domain-containing protein 2B OS=Homo sapiens OX=9606 GN=UBXN2B PE=1 SV=1	Q14CS0	UBX domain-containing protein 2B OS=Homo sapiens OX=9606 GN=UBXN2B PE=1 SV=1	0	2	0.7102	0	1	1	638.324	1275.64	1275.64	-2.42	-0.00154	0/0	0	0	728160	HCD	MS2	27.4658	120	46.1812	14570	14560	220621_E_312.raw	F7.12	162	1	FALSE	R	E	F7	trypsin	276626	273298	0.503026	0.496974	MGTG	2ND	10	158	0	FALSE	0	174272	NA	NA	NA
High	[R].aVPTDEAR.[A]	HCD	1.4	0.00066	0.0061	0.364	0.08	1	Sequest HT (2)	2	452.234	-0.64	46.2324	14596	14596	P62491; Q15907	Acetyl:2H(3	AVPTDEAR	8	2	46.232	276458	8	N-Term(Acetyl:2H(3))	Acetyl:2H(3)@Any N-term	27	QE	0.244814	FALSE	Sequest HT	Sequest HT (A2)	A	2	Unambiguous	2	P62491; Q15907	Ras-related protein Rab-11A OS=Homo sapiens OX=9606 GN=RAB11A PE=1 SV=3;Ras-related protein Rab-11B OS=Homo sapiens OX=9606 GN=RAB11B PE=1 SV=4	P62491; Q15907	Ras-related protein Rab-11A OS=Homo sapiens OX=9606 GN=RAB11A PE=1 SV=3; Ras-related protein Rab-11B OS=Homo sapiens OX=9606 GN=RAB11B PE=1 SV=4	0	2	0.0786	0	1	1	452.234	903.46	903.461	-0.64	-0.00029	0/0	0	0	1.09114e+06	HCD	MS2	48.935	40.264	46.2324	14596	14586	220621_E_312.raw	F7.12	134	2	FALSE	R	A	F7	trypsin	15312.3	370038	0.0397361	0.960264	MGTG	2ND	10	158	0	FALSE	0	109151	NA	NA	NA
High	[R].GkGGkGLGkGGAkR.[H]	HCD	2.84	0.0029	0.033	0.168	0.5	1	Sequest HT (2)	3	484.3	-0.96	46.2492	14603	14603	P62805	NA	GKGGKGLGKGGAKR	14	3	46.249	276459	14	K2(Acetyl:2H(3));K5(Acetyl:2H(3));K9(Acetyl:2H(3));K13(Acetyl:2H(3))	Acetyl:2H(3)@K;Acetyl:2H(3)@K;Acetyl:2H(3)@K;Acetyl:2H(3)@K	27	QE	0.244927	FALSE	Sequest HT	Sequest HT (A2)	A	2	Unambiguous	1	P62805	Histone H4 OS=Homo sapiens OX=9606 GN=H4C16 PE=1 SV=2	P62805	Histone H4 OS=Homo sapiens OX=9606 GN=H4C16 PE=1 SV=2	0	3	0.5035	0	1	1	484.3	1450.89	1450.89	-0.96	-0.00046	0/0	0	0	12397779	HCD	MS2	52.4694	34.167	46.2492	14603	14599	220621_E_312.raw	F7.12	45	1	FALSE	R	G	F7	trypsin	202612	452648	0.309208	0.690792	MGTG	2ND	10	158	0	FALSE	2;5;9;13	184017	NA	NA	NA
High	[R].GkGGkGLGkGGAkR.[H]	HCD	2.22	0.00058	0.0055	0.376	0.53	1	Sequest HT (2)	3	484.3	-0.96	46.2808	14619	14619	P62805	NA	GKGGKGLGKGGAKR	14	3	46.281	276460	14	K2(Acetyl:2H(3));K5(Acetyl:2H(3));K9(Acetyl:2H(3));K13(Acetyl:2H(3))	Acetyl:2H(3)@K;Acetyl:2H(3)@K;Acetyl:2H(3)@K;Acetyl:2H(3)@K	27	QE	0.245141	FALSE	Sequest HT	Sequest HT (A2)	A	2	Unambiguous	1	P62805	Histone H4 OS=Homo sapiens OX=9606 GN=H4C16 PE=1 SV=2	P62805	Histone H4 OS=Homo sapiens OX=9606 GN=H4C16 PE=1 SV=2	0	3	0.5315	0	1	1	484.3	1450.89	1450.89	-0.96	-0.00046	0/0	0	0	12890055	HCD	MS2	47.2089	6.174	46.2808	14619	14612	220621_E_312.raw	F7.12	45	1	FALSE	R	G	F7	trypsin	868621	1670554	0.342088	0.657912	MGTG	2ND	10	158	0	FALSE	2;5;9;13	796846	NA	NA	NA
High	[R].GkGGkGLGkGGAkR.[H]	HCD	3.95	1.1e-05	7e-07	1.83	0.66	1	Sequest HT (2)	2	725.947	-0.42	46.4027	14678	14678	P62805	NA	GKGGKGLGKGGAKR	14	2	46.403	276461	14	K2(Acetyl:2H(3));K5(Acetyl:2H(3));K9(Acetyl:2H(3));K13(Acetyl:2H(3))	Acetyl:2H(3)@K;Acetyl:2H(3)@K;Acetyl:2H(3)@K;Acetyl:2H(3)@K	27	QE	0.245964	FALSE	Sequest HT	Sequest HT (A2)	A	2	Unambiguous	1	P62805	Histone H4 OS=Homo sapiens OX=9606 GN=H4C16 PE=1 SV=2	P62805	Histone H4 OS=Homo sapiens OX=9606 GN=H4C16 PE=1 SV=2	0	2	0.6633	0	1	1	725.947	1450.89	1450.89	-0.42	-0.00031	0/0	0	0	7451262	HCD	MS2	9.44407	17.442	46.4027	14678	14677	220621_E_312.raw	F7.12	44	1	FALSE	R	G	F7	trypsin	1.1584e+06	3.13441e+06	0.269846	0.730154	MGTG	2ND	10	158	0	FALSE	2;5;9;13	591018	NA	NA	NA
High	[R].sHPLPETAVR.[G]	HCD	2.12	0.0029	0.033	0.169	0.43	1	Sequest HT (2)	2	576.317	1.62	46.4589	14705	14705	Q9HCS7	Acetyl:2H(3	SHPLPETAVR	10	2	46.459	276462	10	N-Term(Acetyl:2H(3))	Acetyl:2H(3)@Any N-term	27	QE	0.246344	FALSE	Sequest HT	Sequest HT (A2)	A	2	Unambiguous	1	Q9HCS7	Pre-mRNA-splicing factor SYF1 OS=Homo sapiens OX=9606 GN=XAB2 PE=1 SV=2	Q9HCS7	Pre-mRNA-splicing factor SYF1 OS=Homo sapiens OX=9606 GN=XAB2 PE=1 SV=2	0	0	0.4292	0	1	1	576.317	1151.63	1151.62	1.62	0.00093	0/0	0	0	1.42573e+06	HCD	MS2	67.4711	66.136	46.4589	14705	14703	220621_E_312.raw	F7.12	148	1	FALSE	R	S	F7	trypsin	75038.8	770013	0.0887979	0.911202	MGTG	2ND	10	158	0	FALSE	0	411804	NA	NA	NA
High	[R].aVGDEmGTVR.[V]	HCD	1.76	0.00017	0.00085	0.621	0.53	1	Sequest HT (2)	2	548.262	-0.21	46.4712	14712	14712	Q13043	Acetyl:2H(3	AVGDEMGTVR	10	2	46.471	276463	10	N-Term(Acetyl:2H(3));M6(Oxidation)	Acetyl:2H(3)@Any N-term;Oxidation@M	27	QE	0.246427	FALSE	Sequest HT	Sequest HT (A2)	A	2	Unambiguous	1	Q13043	Serine/threonine-protein kinase 4 OS=Homo sapiens OX=9606 GN=STK4 PE=1 SV=2	Q13043	Serine/threonine-protein kinase 4 OS=Homo sapiens OX=9606 GN=STK4 PE=1 SV=2	0	0	0.5284	0	1	1	548.262	1095.52	1095.52	-0.21	-0.00011	0/0	0	0	1.27001e+06	HCD	MS2	47.9613	71.825	46.4712	14712	14703	220621_E_312.raw	F7.12	85	1	FALSE	R	A	F7	trypsin	19161.2	168946	0.101863	0.898137	MGTG	2ND	10	158	0	FALSE	0;6	76640	NA	NA	NA
High	[R].AAVPDAVGkcR.[S]	HCD	2.28	0.00036	0.0029	0.45	0.56	1	Sequest HT (2)	2	594.815	-0.08	46.5758	14761	14761	P50993; P05023; P13637	NA	AAVPDAVGKCR	11	2	46.576	276464	11	K9(Acetyl:2H(3));C10(Carbamidomethyl)	Acetyl:2H(3)@K;Carbamidomethyl@C	27	QE	0.247134	FALSE	Sequest HT	Sequest HT (A2)	A	2	Unambiguous	3	P05023; P13637	Sodium/potassium-transporting ATPase subunit alpha-1 OS=Homo sapiens OX=9606 GN=ATP1A1 PE=1 SV=1;Sodium/potassium-transporting ATPase subunit alpha-3 OS=Homo sapiens OX=9606 GN=ATP1A3 PE=1 SV=3	P50993; P05023; P13637	Sodium/potassium-transporting ATPase subunit alpha-2 OS=Homo sapiens OX=9606 GN=ATP1A2 PE=1 SV=1; Sodium/potassium-transporting ATPase subunit alpha-1 OS=Homo sapiens OX=9606 GN=ATP1A1 PE=1 SV=1; Sodium/potassium-transporting ATPase subunit alpha-3 OS=Homo sapiens OX=9606 GN=ATP1A3 PE=1 SV=3	0	2	0.557	0	1	1	594.815	1188.62	1188.62	-0.08	-5e-05	0/0	0	0	1.02298e+06	HCD	MS2	40.1747	120	46.5758	14761	14755	220621_E_312.raw	F7.12	191	2	FALSE	R	A	F7	trypsin	41193.1	427242	0.0879378	0.912062	MGTG	2ND	10	158	0	FALSE	9;10	96344.2	NA	NA	NA
High	[R].kSLLVQTkRR.[A]	HCD	2.35	0.0075	0.1	0.039	0.61	1	Sequest HT (2)	3	440.286	-0.75	46.5908	14767	14767	P39023	NA	KSLLVQTKRR	10	3	46.591	276465	10	K1(Acetyl:2H(3));K8(Acetyl:2H(3))	Acetyl:2H(3)@K;Acetyl:2H(3)@K	27	QE	0.247235	FALSE	Sequest HT	Sequest HT (A2)	A	2	Unambiguous	1	P39023	60S ribosomal protein L3 OS=Homo sapiens OX=9606 GN=RPL3 PE=1 SV=2	P39023	60S ribosomal protein L3 OS=Homo sapiens OX=9606 GN=RPL3 PE=1 SV=2	1	3	0.6128	0	1	1	440.286	1318.84	1318.84	-0.75	-0.00033	0/0	0	0	557205	HCD	MS2	40.1331	120	46.5908	14767	14755	220621_E_312.raw	F7.12	11	1	FALSE	R	K	F7	trypsin	19921.8	366837	0.0515096	0.94849	MGTG	2ND	10	158	0	FALSE	1;8	177054	NA	NA	NA
High	[R].eEDIGkNR.[A]	HCD	1.82	0.0024	0.026	0.194	0.61	1	Sequest HT (2)	2	494.25	-0.7	46.6017	14771	14771	P22314	Glu->pyro-Glu	EEDIGKNR	8	2	46.602	276466	8	N-Term(Glu->pyro-Glu);K6(Acetyl:2H(3))	Glu->pyro-Glu@E^Any N-term;Acetyl:2H(3)@K	27	QE	0.247309	FALSE	Sequest HT	Sequest HT (A2)	A	2	Unambiguous	1	P22314	Ubiquitin-like modifier-activating enzyme 1 OS=Homo sapiens OX=9606 GN=UBA1 PE=1 SV=3	P22314	Ubiquitin-like modifier-activating enzyme 1 OS=Homo sapiens OX=9606 GN=UBA1 PE=1 SV=3	0	2	0.6099	0	1	1	494.25	987.493	987.493	-0.7	-0.00035	0/0	0	0	3416953	HCD	MS2	32.6878	18.495	46.6017	14771	14768	220621_E_312.raw	F7.12	139	1	FALSE	R	E	F7	trypsin	165658	1.04907e+06	0.136375	0.863625	MGTG	2ND	10	158	0	FALSE	0;6	645677	NA	NA	NA
High	[R].kkYELR.[A]	HCD	1.44	0.0039	0.049	0.123	0.38	1	Sequest HT (2)	2	463.783	0.19	46.6042	14773	14773	P30086	NA	KKYELR	6	2	46.604	276467	6	K1(Acetyl:2H(3));K2(Acetyl:2H(3))	Acetyl:2H(3)@K;Acetyl:2H(3)@K	27	QE	0.247326	FALSE	Sequest HT	Sequest HT (A2)	A	2	Unambiguous	1	P30086	Phosphatidylethanolamine-binding protein 1 OS=Homo sapiens OX=9606 GN=PEBP1 PE=1 SV=3	P30086	Phosphatidylethanolamine-binding protein 1 OS=Homo sapiens OX=9606 GN=PEBP1 PE=1 SV=3	0	2	0.375	0	1	1	463.783	926.558	926.558	0.19	9e-05	0/0	0	0	2.10207e+06	HCD	MS2	36.6575	30.154	46.6042	14773	14768	220621_E_312.raw	F7.12	75	1	FALSE	R	K	F7	trypsin	43158.4	564711	0.0709995	0.929	MGTG	2ND	10	158	0	FALSE	1;2	204808	NA	NA	NA
High	[R].sQDQFSDmR.[I]	HCD	2.02	0.00068	0.0062	0.361	0.72	1	Sequest HT (2)	2	587.747	-0.02	46.6561	14796	14796	Q8WWI1	Acetyl:2H(3	SQDQFSDMR	9	2	46.656	276468	9	N-Term(Acetyl:2H(3));M8(Oxidation)	Acetyl:2H(3)@Any N-term;Oxidation@M	27	QE	0.247676	FALSE	Sequest HT	Sequest HT (A2)	A	2	Unambiguous	1	Q8WWI1	LIM domain only protein 7 OS=Homo sapiens OX=9606 GN=LMO7 PE=1 SV=3	Q8WWI1	LIM domain only protein 7 OS=Homo sapiens OX=9606 GN=LMO7 PE=1 SV=3	0	2	0.7178	0	1	1	587.747	1174.49	1174.49	-0.02	-1e-05	0/0	0	0	1.69969e+06	HCD	MS2	61.0661	29.61	46.6561	14796	14794	220621_E_312.raw	F7.12	18	1	FALSE	R	S	F7	trypsin	52047	292827	0.150916	0.849084	MGTG	2ND	10	158	0	FALSE	0;8	118619	NA	NA	NA
High	[R].GkAGAEGFVR.[V]	HCD	2.1	0.0013	0.012	0.282	0.55	1	Sequest HT (2)	2	518.784	-0.22	46.7206	14825	14825	Q9BUP3	NA	GKAGAEGFVR	10	2	46.721	276469	10	K2(Acetyl:2H(3))	Acetyl:2H(3)@K	27	QE	0.248112	FALSE	Sequest HT	Sequest HT (A2)	A	2	Unambiguous	1	Q9BUP3	Oxidoreductase HTATIP2 OS=Homo sapiens OX=9606 GN=HTATIP2 PE=1 SV=2	Q9BUP3	Oxidoreductase HTATIP2 OS=Homo sapiens OX=9606 GN=HTATIP2 PE=1 SV=2	0	2	0.5476	0	1	1	518.784	1036.56	1036.56	-0.22	-0.00011	0/0	0	0	1.35661e+06	HCD	MS2	45.6514	93.329	46.7206	14825	14820	220621_E_312.raw	F7.12	143	1	FALSE	R	G	F7	trypsin	181746	438033	0.293243	0.706757	MGTG	2ND	10	158	0	FALSE	2	192256	NA	NA	NA
High	[R].GkGGkGLGkGGAkR.[H]	HCD	4.19	1.1e-05	4.1e-07	1.91	0.7	1	Sequest HT (2)	2	725.947	-0.09	46.9215	14925	14925	P62805	NA	GKGGKGLGKGGAKR	14	2	46.922	276470	14	K2(Acetyl:2H(3));K5(Acetyl:2H(3));K9(Acetyl:2H(3));K13(Acetyl:2H(3))	Acetyl:2H(3)@K;Acetyl:2H(3)@K;Acetyl:2H(3)@K;Acetyl:2H(3)@K	27	QE	0.24947	FALSE	Sequest HT	Sequest HT (A2)	A	2	Unambiguous	1	P62805	Histone H4 OS=Homo sapiens OX=9606 GN=H4C16 PE=1 SV=2	P62805	Histone H4 OS=Homo sapiens OX=9606 GN=H4C16 PE=1 SV=2	0	2	0.6993	0	1	1	725.947	1450.89	1450.89	-0.09	-7e-05	0/0	0	0	1.16122e+06	HCD	MS2	30.5088	120	46.9215	14925	14924	220621_E_312.raw	F7.12	44	1	FALSE	R	G	F7	trypsin	121086	382722	0.240342	0.759658	MGTG	2ND	10	158	0	FALSE	2;5;9;13	74343.8	NA	NA	NA
High	[R].kHDSGAADLER.[V]	HCD	2.21	0.00099	0.009	0.318	0.53	1	Sequest HT (2)	2	644.824	-0.05	46.9502	14940	14940	Q9NX55	Acetyl:2H(3	KHDSGAADLER	11	2	46.95	276471	11	N-Term(Acetyl:2H(3));K1(Acetyl:2H(3))	Acetyl:2H(3)@Any N-term;Acetyl:2H(3)@K	27	QE	0.249664	FALSE	Sequest HT	Sequest HT (A2)	A	2	Unambiguous	1	Q9NX55	Huntingtin-interacting protein K OS=Homo sapiens OX=9606 GN=HYPK PE=1 SV=3	Q9NX55	Huntingtin-interacting protein K OS=Homo sapiens OX=9606 GN=HYPK PE=1 SV=3	0	2	0.5294	0	1	1	644.824	1288.64	1288.64	-0.05	-3e-05	0/0	0	0	751710	HCD	MS2	71.8842	120	46.9502	14940	14937	220621_E_312.raw	F7.12	141	1	FALSE	R	K	F7	trypsin	57984.3	297857	0.16295	0.83705	MGTG	2ND	10	158	0	FALSE	0;1	67451.1	NA	NA	NA
High	[R].sFQDNLHNR.[K]	HCD	1.48	0.00056	0.0052	0.382	0.51	1	Sequest HT (2)	2	588.285	-0.61	47.0035	14967	14967	Q9UDW3	Acetyl:2H(3	SFQDNLHNR	9	2	47.004	276472	9	N-Term(Acetyl:2H(3))	Acetyl:2H(3)@Any N-term	27	QE	0.250024	FALSE	Sequest HT	Sequest HT (A2)	A	2	Unambiguous	1	Q9UDW3	Zinc finger matrin-type protein 5 OS=Homo sapiens OX=9606 GN=ZMAT5 PE=1 SV=1	Q9UDW3	Zinc finger matrin-type protein 5 OS=Homo sapiens OX=9606 GN=ZMAT5 PE=1 SV=1	0	2	0.5068	0	1	1	588.285	1175.56	1175.56	-0.61	-0.00036	0/0	0	0	1.29466e+06	HCD	MS2	50.7342	29.177	47.0035	14967	14963	220621_E_312.raw	F7.12	126	1	FALSE	R	S	F7	trypsin	56325.9	302096	0.15715	0.84285	MGTG	2ND	10	158	0	FALSE	0	70802.6	NA	NA	NA
High	[R].RkEEEVQQQkLAEER.[R]	HCD	4.18	4.5e-05	0.00014	0.932	0.5	1	Sequest HT (2)	3	664.022	1.48	47.0053	14968	14968	Q96CS3	NA	RKEEEVQQQKLAEER	15	3	47.005	276473	15	K2(Acetyl:2H(3));K10(Acetyl:2H(3))	Acetyl:2H(3)@K;Acetyl:2H(3)@K	27	QE	0.250036	FALSE	Sequest HT	Sequest HT (A2)	A	2	Unambiguous	1	Q96CS3	FAS-associated factor 2 OS=Homo sapiens OX=9606 GN=FAF2 PE=1 SV=2	Q96CS3	FAS-associated factor 2 OS=Homo sapiens OX=9606 GN=FAF2 PE=1 SV=2	1	3	0.4952	0	1	1	664.022	1990.05	1990.05	1.48	0.00098	0/0	0	0	655567	HCD	MS2	32.6476	74.248	47.0053	14968	14963	220621_E_312.raw	F7.12	199	1	FALSE	R	R	F7	trypsin	175994	216851	0.447999	0.552001	MGTG	2ND	10	158	0	FALSE	2;10	66730.9	NA	NA	NA
High	[R].aGALHAQVER.[L]	HCD	2.07	0.0001	0.00045	0.723	0.49	1	Sequest HT (2)	2	548.801	0.16	47.0067	14969	14969	Q9BQG0	Acetyl:2H(3	AGALHAQVER	10	2	47.007	276474	10	N-Term(Acetyl:2H(3))	Acetyl:2H(3)@Any N-term	27	QE	0.250045	FALSE	Sequest HT	Sequest HT (A2)	A	2	Unambiguous	1	Q9BQG0	Myb-binding protein 1A OS=Homo sapiens OX=9606 GN=MYBBP1A PE=1 SV=2	Q9BQG0	Myb-binding protein 1A OS=Homo sapiens OX=9606 GN=MYBBP1A PE=1 SV=2	0	2	0.4928	0	1	1	548.801	1096.59	1096.59	0.16	9e-05	0/0	0	0	914626	HCD	MS2	59.0104	47.873	47.0067	14969	14963	220621_E_312.raw	F7.12	142	1	FALSE	R	A	F7	trypsin	159632	413942	0.278311	0.721689	MGTG	2ND	10	158	0	FALSE	0	94734.4	NA	NA	NA
High	[R].gkGGkGLGkGGAkR.[H]	HCD	2.27	0.00093	0.0085	0.325	0.56	1	Sequest HT (2)	2	746.959	8.58	47.03	14979	14979	P62805	Acetyl	GKGGKGLGKGGAKR	14	2	47.03	276475	14	N-Term(Acetyl);K2(Acetyl:2H(3));K5(Acetyl:2H(3));K9(Acetyl:2H(3));K13(Acetyl:2H(3))	Acetyl@Any N-term;Acetyl:2H(3)@K;Acetyl:2H(3)@K;Acetyl:2H(3)@K;Acetyl:2H(3)@K	27	QE	0.250203	FALSE	Sequest HT	Sequest HT (A2)	A	2	Unambiguous	1	P62805	Histone H4 OS=Homo sapiens OX=9606 GN=H4C16 PE=1 SV=2	P62805	Histone H4 OS=Homo sapiens OX=9606 GN=H4C16 PE=1 SV=2	0	2	0.5595	0	1	1	746.959	1492.91	1492.9	8.58	0.0064	0/0	0	0	1.04969e+06	HCD	MS2	27.7207	120	47.03	14979	14976	220621_E_312.raw	F7.12	39	1	FALSE	R	G	F7	trypsin	8598.1	149123	0.0545147	0.945485	MGTG	2ND	10	158	0	FALSE	0;2;5;9;13	37773.8	NA	NA	NA
High	[R].gkGGkGLGkGGAkR.[H]	HCD	2.52	0.0023	0.025	0.2	0.47	1	Sequest HT (2)	3	498.308	7.65	47.0771	15001	15001	P62805	Acetyl	GKGGKGLGKGGAKR	14	3	47.077	276476	14	N-Term(Acetyl);K2(Acetyl:2H(3));K5(Acetyl:2H(3));K9(Acetyl:2H(3));K13(Acetyl:2H(3))	Acetyl@Any N-term;Acetyl:2H(3)@K;Acetyl:2H(3)@K;Acetyl:2H(3)@K;Acetyl:2H(3)@K	27	QE	0.250521	FALSE	Sequest HT	Sequest HT (A2)	A	2	Unambiguous	1	P62805	Histone H4 OS=Homo sapiens OX=9606 GN=H4C16 PE=1 SV=2	P62805	Histone H4 OS=Homo sapiens OX=9606 GN=H4C16 PE=1 SV=2	0	0	0.4683	0	1	1	498.308	1492.91	1492.9	7.65	0.00381	0/0	0	0	2.24223e+06	HCD	MS2	88.5166	8.323	47.0771	15001	14989	220621_E_312.raw	F7.12	41	1	FALSE	R	G	F7	trypsin	423766	1.17541e+06	0.26499	0.73501	MGTG	2ND	10	158	0	FALSE	0;2;5;9;13	420415	NA	NA	NA
High	[R].vDHcPIkSR.[K]	HCD	2.44	5.6e-05	0.00021	0.854	0.45	1	Sequest HT (2)	2	601.317	1.02	47.1117	15018	15018	P26885	Acetyl:2H(3	VDHCPIKSR	9	2	47.112	276477	9	N-Term(Acetyl:2H(3));C4(Carbamidomethyl);K7(Acetyl:2H(3))	Acetyl:2H(3)@Any N-term;Carbamidomethyl@C;Acetyl:2H(3)@K	27	QE	0.250755	FALSE	Sequest HT	Sequest HT (A2)	A	2	Unambiguous	1	P26885	Peptidyl-prolyl cis-trans isomerase FKBP2 OS=Homo sapiens OX=9606 GN=FKBP2 PE=1 SV=2	P26885	Peptidyl-prolyl cis-trans isomerase FKBP2 OS=Homo sapiens OX=9606 GN=FKBP2 PE=1 SV=2	0	2	0.4549	0	1	1	601.317	1201.63	1201.63	1.02	0.00061	0/0	0	0	2480380	HCD	MS2	33.0848	41.109	47.1117	15018	15015	220621_E_312.raw	F7.12	181	1	FALSE	R	V	F7	trypsin	223971	955457	0.189898	0.810102	MGTG	2ND	10	158	0	FALSE	0;4;7	426777	NA	NA	NA
High	[R].LELkDTSR.[S]	HCD	1.61	0.0057	0.074	0.076	0.35	1	Sequest HT (2)	2	503.784	1.01	47.163	15044	15044	Q9NQW6	NA	LELKDTSR	8	2	47.163	276478	8	K4(Acetyl:2H(3))	Acetyl:2H(3)@K	27	QE	0.251101	FALSE	Sequest HT	Sequest HT (A2)	A	2	Unambiguous	1	Q9NQW6	Anillin OS=Homo sapiens OX=9606 GN=ANLN PE=1 SV=2	Q9NQW6	Anillin OS=Homo sapiens OX=9606 GN=ANLN PE=1 SV=2	0	2	0.354	0	1	1	503.784	1006.56	1006.56	1.01	0.00051	0/0	0	0	1231598	HCD	MS2	74.2966	25.917	47.163	15044	15041	220621_E_312.raw	F7.12	134	1	FALSE	R	L	F7	trypsin	74478.4	479951	0.134333	0.865667	MGTG	2ND	10	158	0	FALSE	4	134208	NA	NA	NA
High	[R].cESkkFGGPGAR.[A]	HCD	2.08	0.0005	0.0048	0.392	0.68	1	Sequest HT (2)	2	692.349	-2.83	47.1974	15062	15062	P62249	NA	CESKKFGGPGAR	12	2	47.197	276479	12	C1(Carbamidomethyl);K4(Acetyl:2H(3));K5(Acetyl:2H(3))	Carbamidomethyl@C;Acetyl:2H(3)@K;Acetyl:2H(3)@K	27	QE	0.251334	FALSE	Sequest HT	Sequest HT (A2)	A	2	Unambiguous	1	P62249	40S ribosomal protein S16 OS=Homo sapiens OX=9606 GN=RPS16 PE=1 SV=2	P62249	40S ribosomal protein S16 OS=Homo sapiens OX=9606 GN=RPS16 PE=1 SV=2	0	2	0.6827	0	1	1	692.349	1383.69	1383.7	-2.83	-0.00196	0/0	0	0	2.03608e+06	HCD	MS2	16.2514	56.165	47.1974	15062	15054	220621_E_312.raw	F7.12	145	1	FALSE	R	C	F7	trypsin	13842.8	147916	0.0855766	0.914423	MGTG	2ND	10	158	0	FALSE	1;4;5	40744.9	NA	NA	NA
High	[R].gkGGkGLGkGGAkR.[H]	HCD	3.6	0.00016	0.00077	0.637	0.51	1	Sequest HT (2)	3	498.308	8.02	47.2262	15078	15078	P62805	Acetyl	GKGGKGLGKGGAKR	14	3	47.226	276480	14	N-Term(Acetyl);K2(Acetyl:2H(3));K5(Acetyl:2H(3));K9(Acetyl:2H(3));K13(Acetyl:2H(3))	Acetyl@Any N-term;Acetyl:2H(3)@K;Acetyl:2H(3)@K;Acetyl:2H(3)@K;Acetyl:2H(3)@K	27	QE	0.251528	FALSE	Sequest HT	Sequest HT (A2)	A	2	Unambiguous	1	P62805	Histone H4 OS=Homo sapiens OX=9606 GN=H4C16 PE=1 SV=2	P62805	Histone H4 OS=Homo sapiens OX=9606 GN=H4C16 PE=1 SV=2	0	3	0.5083	0	1	1	498.308	1492.91	1492.9	8.02	0.00399	0/0	0	0	21536918	HCD	MS2	13.9113	6.836	47.2262	15078	15067	220621_E_312.raw	F7.12	39	1	FALSE	R	G	F7	trypsin	2.4017e+06	5.23074e+06	0.31467	0.68533	MGTG	2ND	10	158	0	FALSE	0;2;5;9;13	2399752	NA	NA	NA
High	[R].gkGGkGLGkGGAkR.[H]	HCD	2.89	0.00011	0.00052	0.701	0.54	1	Sequest HT (2)	2	746.959	8.08	47.3353	15131	15131	P62805	Acetyl	GKGGKGLGKGGAKR	14	2	47.335	276481	14	N-Term(Acetyl);K2(Acetyl:2H(3));K5(Acetyl:2H(3));K9(Acetyl:2H(3));K13(Acetyl:2H(3))	Acetyl@Any N-term;Acetyl:2H(3)@K;Acetyl:2H(3)@K;Acetyl:2H(3)@K;Acetyl:2H(3)@K	27	QE	0.252266	FALSE	Sequest HT	Sequest HT (A2)	A	2	Unambiguous	1	P62805	Histone H4 OS=Homo sapiens OX=9606 GN=H4C16 PE=1 SV=2	P62805	Histone H4 OS=Homo sapiens OX=9606 GN=H4C16 PE=1 SV=2	0	2	0.5398	0	1	1	746.959	1492.91	1492.9	8.08	0.00603	0/0	0	0	16589483	HCD	MS2	33.8263	8.307	47.3353	15131	15119	220621_E_312.raw	F7.12	39	1	FALSE	R	G	F7	trypsin	255646	2.15306e+06	0.106134	0.893866	MGTG	2ND	10	158	0	FALSE	0;2;5;9;13	505592	NA	NA	NA
High	[R].gkGGkGLGkGGAkR.[H]	HCD	2.88	0.0064	0.085	0.06	0.45	1	Sequest HT (2)	3	498.308	8.07	47.3597	15143	15143	P62805	Acetyl	GKGGKGLGKGGAKR	14	3	47.36	276482	14	N-Term(Acetyl);K2(Acetyl:2H(3));K5(Acetyl:2H(3));K9(Acetyl:2H(3));K13(Acetyl:2H(3))	Acetyl@Any N-term;Acetyl:2H(3)@K;Acetyl:2H(3)@K;Acetyl:2H(3)@K;Acetyl:2H(3)@K	27	QE	0.25243	FALSE	Sequest HT	Sequest HT (A2)	A	2	Unambiguous	1	P62805	Histone H4 OS=Homo sapiens OX=9606 GN=H4C16 PE=1 SV=2	P62805	Histone H4 OS=Homo sapiens OX=9606 GN=H4C16 PE=1 SV=2	0	3	0.4514	0	1	1	498.308	1492.91	1492.9	8.07	0.00402	0/0	0	0	10426503	HCD	MS2	20.1371	9.913	47.3597	15143	15132	220621_E_312.raw	F7.12	39	1	FALSE	R	G	F7	trypsin	568098	1.13884e+06	0.332817	0.667183	MGTG	2ND	10	158	0	FALSE	0;2;5;9;13	558432	NA	NA	NA
High	[R].fQNAcR.[D]	HCD	1.67	0.0078	0.11	0.034	0.52	1	Sequest HT (2)	2	420.698	3.65	47.4298	15177	15177	Q13951	Acetyl:2H(3	FQNACR	6	2	47.43	276483	6	N-Term(Acetyl:2H(3));C5(Carbamidomethyl)	Acetyl:2H(3)@Any N-term;Carbamidomethyl@C	27	QE	0.252904	FALSE	Sequest HT	Sequest HT (A2)	A	2	Unambiguous	1	Q13951	Core-binding factor subunit beta OS=Homo sapiens OX=9606 GN=CBFB PE=1 SV=2	Q13951	Core-binding factor subunit beta OS=Homo sapiens OX=9606 GN=CBFB PE=1 SV=2	0	2	0.521	0	1	1	420.698	840.389	840.386	3.65	0.00153	0/0	0	0	767853	HCD	MS2	57.8765	44.765	47.4298	15177	15171	220621_E_312.raw	F7.12	72	1	FALSE	R	F	F7	trypsin	52260.5	264402	0.165035	0.834965	MGTG	2ND	10	158	0	FALSE	0;5	87339.8	NA	NA	NA
High	[R].sRDkDDESkkQkkR.[G]	HCD	3.81	1.1e-05	2.3e-06	1.63	0.68	1	Sequest HT (2)	3	673.377	-0.38	47.4548	15189	15189	P51532	Acetyl:2H(3	SRDKDDESKKQKKR	14	3	47.455	276484	14	N-Term(Acetyl:2H(3));K4(Acetyl:2H(3));K9(Acetyl:2H(3));K10(Acetyl:2H(3));K12(Acetyl:2H(3));K13(Acetyl:2H(3))	Acetyl:2H(3)@Any N-term;Acetyl:2H(3)@K;Acetyl:2H(3)@K;Acetyl:2H(3)@K;Acetyl:2H(3)@K;Acetyl:2H(3)@K	27	QE	0.253073	FALSE	Sequest HT	Sequest HT (A2)	A	2	Unambiguous	1	P51532	Transcription activator BRG1 OS=Homo sapiens OX=9606 GN=SMARCA4 PE=1 SV=2	P51532	Transcription activator BRG1 OS=Homo sapiens OX=9606 GN=SMARCA4 PE=1 SV=2	1	3	0.6798	0	1	1	673.377	2018.12	2018.12	-0.38	-0.00025	0/0	0	0	1559293	HCD	MS2	21.9486	49.161	47.4548	15189	15184	220621_E_312.raw	F7.12	148	1	FALSE	R	S	F7	trypsin	399343	864976	0.315856	0.684144	MGTG	2ND	10	158	0	FALSE	0;4;9;10;12;13	223232	NA	NA	NA
High	[R].eNPAmQEkkR.[S]	HCD	2.29	0.00012	0.00058	0.681	0.55	1	Sequest HT (2)	2	691.357	-1.42	47.4588	15191	15191	O60271	Acetyl:2H(3	ENPAMQEKKR	10	2	47.459	276485	10	N-Term(Acetyl:2H(3));M5(Oxidation);K8(Acetyl:2H(3));K9(Acetyl:2H(3))	Acetyl:2H(3)@Any N-term;Oxidation@M;Acetyl:2H(3)@K;Acetyl:2H(3)@K	27	QE	0.2531	FALSE	Sequest HT	Sequest HT (A2)	A	2	Unambiguous	1	O60271	C-Jun-amino-terminal kinase-interacting protein 4 OS=Homo sapiens OX=9606 GN=SPAG9 PE=1 SV=4	O60271	C-Jun-amino-terminal kinase-interacting protein 4 OS=Homo sapiens OX=9606 GN=SPAG9 PE=1 SV=4	0	2	0.5459	0	1	1	691.357	1381.71	1381.71	-1.42	-0.00098	0/0	0	0	497108	HCD	MS2	35.1583	120	47.4588	15191	15184	220621_E_312.raw	F7.12	145	1	FALSE	R	E	F7	trypsin	70702.1	134427	0.344672	0.655328	MGTG	2ND	10	158	0	FALSE	0;5;8;9	44268.1	NA	NA	NA
High	[R].sRDkDDESkkQkkR.[G]	HCD	1.74	0.001	0.0093	0.314	0.34	1	Sequest HT (2)	2	1009.56	1.66	47.4639	15193	15193	P51532	Acetyl:2H(3	SRDKDDESKKQKKR	14	2	47.464	276486	14	N-Term(Acetyl:2H(3));K4(Acetyl:2H(3));K9(Acetyl:2H(3));K10(Acetyl:2H(3));K12(Acetyl:2H(3));K13(Acetyl:2H(3))	Acetyl:2H(3)@Any N-term;Acetyl:2H(3)@K;Acetyl:2H(3)@K;Acetyl:2H(3)@K;Acetyl:2H(3)@K;Acetyl:2H(3)@K	27	QE	0.253134	FALSE	Sequest HT	Sequest HT (A2)	A	2	Unambiguous	1	P51532	Transcription activator BRG1 OS=Homo sapiens OX=9606 GN=SMARCA4 PE=1 SV=2	P51532	Transcription activator BRG1 OS=Homo sapiens OX=9606 GN=SMARCA4 PE=1 SV=2	1	2	0.3448	0	1	1	1009.56	2018.12	2018.12	1.66	0.00167	0/0	0	0	156401	HCD	MS2	0	120	47.4639	15193	15184	220621_E_312.raw	F7.12	148	1	FALSE	R	S	F7	trypsin	35889.8	43068.5	0.454541	0.545459	MGTG	2ND	10	158	0	FALSE	0;4;9;10;12;13	14315.5	NA	NA	NA
High	[R].sFkHDVR.[G]	HCD	1.87	0.00043	0.004	0.414	0.33	1	Sequest HT (2)	2	489.767	-0.06	47.516	15220	15220	Q0VDF9	Acetyl:2H(3	SFKHDVR	7	2	47.516	276487	7	N-Term(Acetyl:2H(3));K3(Acetyl:2H(3))	Acetyl:2H(3)@Any N-term;Acetyl:2H(3)@K	27	QE	0.253486	FALSE	Sequest HT	Sequest HT (A2)	A	2	Unambiguous	1	Q0VDF9	Heat shock 70 kDa protein 14 OS=Homo sapiens OX=9606 GN=HSPA14 PE=1 SV=1	Q0VDF9	Heat shock 70 kDa protein 14 OS=Homo sapiens OX=9606 GN=HSPA14 PE=1 SV=1	0	0	0.3262	0	1	1	489.767	978.527	978.527	-0.06	-3e-05	0/0	0	0	2.1477e+06	HCD	MS2	44.1816	32.264	47.516	15220	15210	220621_E_312.raw	F7.12	129	1	FALSE	R	S	F7	trypsin	45513.7	580811	0.0726679	0.927332	MGTG	2ND	10	158	0	FALSE	0;3	181358	NA	NA	NA
High	[R].rkPASGGLAASSSAPAR.[Q]	HCD	2.6	9.6e-05	0.0004	0.743	0.57	1	Sequest HT (2)	2	837.464	0.35	47.5306	15227	15227	P20585	Acetyl:2H(3	RKPASGGLAASSSAPAR	17	2	47.531	276488	17	N-Term(Acetyl:2H(3));K2(Acetyl:2H(3))	Acetyl:2H(3)@Any N-term;Acetyl:2H(3)@K	27	QE	0.253585	TRUE	Sequest HT	Sequest HT (A2)	A	2	Unambiguous	1	P20585	DNA mismatch repair protein Msh3 OS=Homo sapiens OX=9606 GN=MSH3 PE=1 SV=4	P20585	DNA mismatch repair protein Msh3 OS=Homo sapiens OX=9606 GN=MSH3 PE=1 SV=4	1	2	0.5731	0	1	1	837.464	1673.92	1673.92	0.35	0.00029	0/0	0	0	1.15933e+06	HCD	MS2	20.2253	120	47.5306	15227	15223	220621_E_312.raw	F7.12	146	1	FALSE	R	R	F7	trypsin	13544.6	64580.2	0.173371	0.826629	MGTG	2ND	10	158	1	TRUE	0;2	26784	202.138	7636.4	0.285111
High	[R].fQNAcR.[D]	HCD	1.99	0.00035	0.0027	0.46	0.54	1	Sequest HT (2)	1	840.386	0.1	47.5486	15235	15235	Q13951	Acetyl:2H(3	FQNACR	6	1	47.549	276489	6	N-Term(Acetyl:2H(3));C5(Carbamidomethyl)	Acetyl:2H(3)@Any N-term;Carbamidomethyl@C	27	QE	0.253707	FALSE	Sequest HT	Sequest HT (A2)	A	2	Unambiguous	1	Q13951	Core-binding factor subunit beta OS=Homo sapiens OX=9606 GN=CBFB PE=1 SV=2	Q13951	Core-binding factor subunit beta OS=Homo sapiens OX=9606 GN=CBFB PE=1 SV=2	0	0	0.5377	0	1	1	840.386	840.386	840.386	0.1	9e-05	0/0	0	0	1.72339e+06	HCD	MS2	26.6547	120	47.5486	15235	15223	220621_E_312.raw	F7.12	59	1	FALSE	R	F	F7	trypsin	57919.8	35429.3	0.620464	0.379536	MGTG	2ND	10	158	0	FALSE	0;5	35429.3	NA	NA	NA
High	[R].eEQkELQR.[A]	HCD	2.1	0.0025	0.027	0.191	0.16	1	Sequest HT (2)	2	543.785	0.48	47.6771	15298	15298	Q9Y314	Glu->pyro-Glu	EEQKELQR	8	2	47.677	276490	8	N-Term(Glu->pyro-Glu);K4(Acetyl:2H(3))	Glu->pyro-Glu@E^Any N-term;Acetyl:2H(3)@K	27	QE	0.254575	FALSE	Sequest HT	Sequest HT (A2)	A	2	Unambiguous	1	Q9Y314	Nitric oxide synthase-interacting protein OS=Homo sapiens OX=9606 GN=NOSIP PE=1 SV=1	Q9Y314	Nitric oxide synthase-interacting protein OS=Homo sapiens OX=9606 GN=NOSIP PE=1 SV=1	0	0	0.1619	0	1	1	543.785	1086.56	1086.56	0.48	0.00026	0/0	0	0	2129971	HCD	MS2	57.4087	21.586	47.6771	15298	15288	220621_E_312.raw	F7.12	164	1	FALSE	R	E	F7	trypsin	53551.2	475530	0.101216	0.898784	MGTG	2ND	10	158	0	FALSE	0;4	124164	NA	NA	NA
High	[R].kkkVVHR.[T]	HCD	2.63	0.00042	0.0038	0.42	0.55	1	Sequest HT (2)	2	537.863	0.59	47.7016	15311	15311	Q96K17; P20290	Acetyl:2H(3	KKKVVHR	7	2	47.702	276491	7	N-Term(Acetyl:2H(3));K1(Acetyl:2H(3));K2(Acetyl:2H(3));K3(Acetyl:2H(3))	Acetyl:2H(3)@Any N-term;Acetyl:2H(3)@K;Acetyl:2H(3)@K;Acetyl:2H(3)@K	27	QE	0.254741	FALSE	Sequest HT	Sequest HT (A2)	A	2	Unambiguous	2	Q96K17; P20290	Transcription factor BTF3 homolog 4 OS=Homo sapiens OX=9606 GN=BTF3L4 PE=1 SV=1;Transcription factor BTF3 OS=Homo sapiens OX=9606 GN=BTF3 PE=1 SV=1	Q96K17; P20290	Transcription factor BTF3 homolog 4 OS=Homo sapiens OX=9606 GN=BTF3L4 PE=1 SV=1; Transcription factor BTF3 OS=Homo sapiens OX=9606 GN=BTF3 PE=1 SV=1	0	0	0.5513	0	1	1	537.863	1074.72	1074.72	0.59	0.00032	0/0	0	0	1.86052e+06	HCD	MS2	65.6168	44.791	47.7016	15311	15301	220621_E_312.raw	F7.12	7	2	FALSE	R	K	F7	trypsin	209090	691600	0.232144	0.767856	MGTG	2ND	10	158	0	FALSE	0;1;2;3	159008	NA	NA	NA
High	[R].gSPETNHLIR.[F]	HCD	2.09	0.00028	0.0016	0.527	0.56	1	Sequest HT (2)	2	584.811	0.26	47.7106	15315	15315	Q69YH5	Acetyl:2H(3	GSPETNHLIR	10	2	47.711	276492	10	N-Term(Acetyl:2H(3))	Acetyl:2H(3)@Any N-term	27	QE	0.254801	FALSE	Sequest HT	Sequest HT (A2)	A	2	Unambiguous	1	Q69YH5	Cell division cycle-associated protein 2 OS=Homo sapiens OX=9606 GN=CDCA2 PE=1 SV=2	Q69YH5	Cell division cycle-associated protein 2 OS=Homo sapiens OX=9606 GN=CDCA2 PE=1 SV=2	0	2	0.5646	0	1	1	584.811	1168.62	1168.61	0.26	0.00015	0/0	0	0	1.56319e+06	HCD	MS2	31.0895	43.632	47.7106	15315	15314	220621_E_312.raw	F7.12	155	1	FALSE	R	G	F7	trypsin	27848.9	574097	0.0462648	0.953735	MGTG	2ND	10	158	0	FALSE	0	151724	NA	NA	NA
High	[R].gSPETNHLIR.[F]	HCD	1.73	0.0032	0.038	0.153	0.51	1	Sequest HT (2)	2	584.81	-1.2	47.7436	15333	15333	Q69YH5	Acetyl:2H(3	GSPETNHLIR	10	2	47.744	276493	10	N-Term(Acetyl:2H(3))	Acetyl:2H(3)@Any N-term	27	QE	0.255024	FALSE	Sequest HT	Sequest HT (A2)	A	2	Unambiguous	1	Q69YH5	Cell division cycle-associated protein 2 OS=Homo sapiens OX=9606 GN=CDCA2 PE=1 SV=2	Q69YH5	Cell division cycle-associated protein 2 OS=Homo sapiens OX=9606 GN=CDCA2 PE=1 SV=2	0	2	0.5087	0	1	1	584.81	1168.61	1168.61	-1.2	-0.0007	0/0	0	0	2.20171e+06	HCD	MS2	41.4857	18.524	47.7436	15333	15327	220621_E_312.raw	F7.12	143	1	FALSE	R	G	F7	trypsin	20953.4	428279	0.0466427	0.953357	MGTG	2ND	10	158	0	FALSE	0	173168	NA	NA	NA
High	[R].eRIVAEcNAVR.[Q]	HCD	3.39	1.8e-05	3.7e-05	1.16	0.58	1	Sequest HT (2)	2	649.835	-0.22	47.8995	15406	15406	P35221; P26232	Glu->pyro-Glu	ERIVAECNAVR	11	2	47.9	276494	11	N-Term(Glu->pyro-Glu);C7(Carbamidomethyl)	Glu->pyro-Glu@E^Any N-term;Carbamidomethyl@C	27	QE	0.256078	FALSE	Sequest HT	Sequest HT (A2)	A	2	Unambiguous	2	P35221	Catenin alpha-1 OS=Homo sapiens OX=9606 GN=CTNNA1 PE=1 SV=1	P35221; P26232	Catenin alpha-1 OS=Homo sapiens OX=9606 GN=CTNNA1 PE=1 SV=1; Catenin alpha-2 OS=Homo sapiens OX=9606 GN=CTNNA2 PE=1 SV=5	1	2	0.5841	0	1	1	649.835	1298.66	1298.66	-0.22	-0.00014	0/0	0	0	11528317	HCD	MS2	11.6506	11.17	47.8995	15406	15405	220621_E_312.raw	F7.12	148	1	FALSE	R	E	F7	trypsin	878986	1.64548e+06	0.348187	0.651813	MGTG	2ND	10	158	0	FALSE	0;7	601530	NA	NA	NA
High	[R].eRIVAEcNAVR.[Q]	HCD	2.69	0.00019	0.001	0.595	0.39	1	Sequest HT (2)	2	649.835	-0.22	47.9058	15410	15410	P35221; P26232	Glu->pyro-Glu	ERIVAECNAVR	11	2	47.906	276495	11	N-Term(Glu->pyro-Glu);C7(Carbamidomethyl)	Glu->pyro-Glu@E^Any N-term;Carbamidomethyl@C	27	QE	0.25612	FALSE	Sequest HT	Sequest HT (A2)	A	2	Unambiguous	2	P35221	Catenin alpha-1 OS=Homo sapiens OX=9606 GN=CTNNA1 PE=1 SV=1	P35221; P26232	Catenin alpha-1 OS=Homo sapiens OX=9606 GN=CTNNA1 PE=1 SV=1; Catenin alpha-2 OS=Homo sapiens OX=9606 GN=CTNNA2 PE=1 SV=5	1	2	0.3941	0	1	1	649.835	1298.66	1298.66	-0.22	-0.00014	0/0	0	0	11528317	HCD	MS2	26.6175	6.667	47.9058	15410	15405	220621_E_312.raw	F7.12	148	1	FALSE	R	E	F7	trypsin	1.08015e+06	1.71685e+06	0.386182	0.613818	MGTG	2ND	10	158	0	FALSE	0;7	613923	NA	NA	NA
High	[R].skDkGATkESSEkDRGR.[D]	HCD	3.34	1.8e-05	3.7e-05	1.16	0.57	1	Sequest HT (2)	3	702.041	0.06	47.9332	15421	15421	Q15287	Acetyl:2H(3	SKDKGATKESSEKDRGR	17	3	47.933	276496	17	N-Term(Acetyl:2H(3));K2(Acetyl:2H(3));K4(Acetyl:2H(3));K8(Acetyl:2H(3));K13(Acetyl:2H(3))	Acetyl:2H(3)@Any N-term;Acetyl:2H(3)@K;Acetyl:2H(3)@K;Acetyl:2H(3)@K;Acetyl:2H(3)@K	27	QE	0.256305	FALSE	Sequest HT	Sequest HT (A2)	A	2	Unambiguous	1	Q15287	RNA-binding protein with serine-rich domain 1 OS=Homo sapiens OX=9606 GN=RNPS1 PE=1 SV=1	Q15287	RNA-binding protein with serine-rich domain 1 OS=Homo sapiens OX=9606 GN=RNPS1 PE=1 SV=1	1	3	0.5689	0	1	1	702.041	2104.11	2104.11	0.06	4e-05	0/0	0	0	1.46313e+06	HCD	MS2	37.4031	120	47.9332	15421	15418	220621_E_312.raw	F7.12	217	1	FALSE	R	S	F7	trypsin	18990.5	458202	0.0397963	0.960204	MGTG	2ND	10	158	0	FALSE	0;2;4;8;13	140254	NA	NA	NA
High	[R].vkIQDAHR.[L]	HCD	1.77	0.0002	0.0011	0.58	0.67	1	Sequest HT (2)	2	528.808	1.04	47.9344	15422	15422	O75083	Acetyl:2H(3	VKIQDAHR	8	2	47.934	276497	8	N-Term(Acetyl:2H(3));K2(Acetyl:2H(3))	Acetyl:2H(3)@Any N-term;Acetyl:2H(3)@K	27	QE	0.256314	FALSE	Sequest HT	Sequest HT (A2)	A	2	Unambiguous	1	O75083	WD repeat-containing protein 1 OS=Homo sapiens OX=9606 GN=WDR1 PE=1 SV=4	O75083	WD repeat-containing protein 1 OS=Homo sapiens OX=9606 GN=WDR1 PE=1 SV=4	0	2	0.6723	0	1	1	528.808	1056.61	1056.61	1.04	0.00055	0/0	0	0	1.22395e+06	HCD	MS2	54.8907	31.553	47.9344	15422	15418	220621_E_312.raw	F7.12	128	1	FALSE	R	V	F7	trypsin	84319.6	329246	0.203884	0.796116	MGTG	2ND	10	158	0	FALSE	0;2	78164.4	NA	NA	NA
High	[R].kkANEVDR.[M]	HCD	2.05	0.00068	0.0062	0.361	0.63	1	Sequest HT (2)	2	547.811	0.05	47.9988	15453	15453	P11908; P60891	Acetyl:2H(3	KKANEVDR	8	2	47.999	276498	8	N-Term(Acetyl:2H(3));K1(Acetyl:2H(3));K2(Acetyl:2H(3))	Acetyl:2H(3)@Any N-term;Acetyl:2H(3)@K;Acetyl:2H(3)@K	27	QE	0.256749	FALSE	Sequest HT	Sequest HT (A2)	A	2	Unambiguous	2	P11908; P60891	Ribose-phosphate pyrophosphokinase 2 OS=Homo sapiens OX=9606 GN=PRPS2 PE=1 SV=2;Ribose-phosphate pyrophosphokinase 1 OS=Homo sapiens OX=9606 GN=PRPS1 PE=1 SV=2	P11908; P60891	Ribose-phosphate pyrophosphokinase 2 OS=Homo sapiens OX=9606 GN=PRPS2 PE=1 SV=2; Ribose-phosphate pyrophosphokinase 1 OS=Homo sapiens OX=9606 GN=PRPS1 PE=1 SV=2	0	2	0.6341	0	1	1	547.811	1094.62	1094.62	0.05	3e-05	0/0	0	0	7.64047e+06	HCD	MS2	19.7353	7.787	47.9988	15453	15444	220621_E_312.raw	F7.12	116	2	FALSE	R	K	F7	trypsin	734314	1.96705e+06	0.271831	0.728169	MGTG	2ND	10	158	0	FALSE	0;1;2	731092	NA	NA	NA
High	[R].sYVTTSTR.[T]	HCD	1.8	0.001	0.0093	0.314	0.71	1	Sequest HT (2)	2	480.247	0.54	48.067	15487	15487	P08670	Acetyl:2H(3	SYVTTSTR	8	2	48.067	276499	8	N-Term(Acetyl:2H(3))	Acetyl:2H(3)@Any N-term	27	QE	0.257209	FALSE	Sequest HT	Sequest HT (A2)	A	2	Unambiguous	1	P08670	Vimentin OS=Homo sapiens OX=9606 GN=VIM PE=1 SV=4	P08670	Vimentin OS=Homo sapiens OX=9606 GN=VIM PE=1 SV=4	0	2	0.7056	0	1	1	480.247	959.488	959.487	0.54	0.00026	0/0	0	0	1.45384e+06	HCD	MS2	34.4575	52.587	48.067	15487	15483	220621_E_312.raw	F7.12	168	1	FALSE	R	S	F7	trypsin	37780.2	325799	0.103912	0.896088	MGTG	2ND	10	158	0	FALSE	0	165015	NA	NA	NA
High	[R].kDTDDIESPkR.[S]	HCD	3	6.2e-05	0.00023	0.841	0.44	1	Sequest HT (2)	2	697.355	-3.48	48.0706	15489	15489	Q9UPQ0	NA	KDTDDIESPKR	11	2	48.071	276500	11	K1(Acetyl:2H(3));K10(Acetyl:2H(3))	Acetyl:2H(3)@K;Acetyl:2H(3)@K	27	QE	0.257234	FALSE	Sequest HT	Sequest HT (A2)	A	2	Unambiguous	1	Q9UPQ0	LIM and calponin homology domains-containing protein 1 OS=Homo sapiens OX=9606 GN=LIMCH1 PE=1 SV=4	Q9UPQ0	LIM and calponin homology domains-containing protein 1 OS=Homo sapiens OX=9606 GN=LIMCH1 PE=1 SV=4	0	2	0.4433	0	1	1	697.355	1393.7	1393.71	-3.48	-0.00243	0/0	0	0	858096	HCD	MS2	43.4901	77.667	48.0706	15489	15483	220621_E_312.raw	F7.12	177	1	FALSE	R	K	F7	trypsin	77739.4	284041	0.21488	0.78512	MGTG	2ND	10	158	0	FALSE	1;10	54354.3	NA	NA	NA
High	[R].NcTIVSPDAGGAkR.[V]	HCD	2.55	9.6e-05	0.00042	0.735	0.53	1	Sequest HT (2)	2	745.877	1.1	48.1021	15504	15504	P60891	NA	NCTIVSPDAGGAKR	14	2	48.102	276501	14	C2(Carbamidomethyl);K13(Acetyl:2H(3))	Carbamidomethyl@C;Acetyl:2H(3)@K	27	QE	0.257447	FALSE	Sequest HT	Sequest HT (A2)	A	2	Unambiguous	1	P60891	Ribose-phosphate pyrophosphokinase 1 OS=Homo sapiens OX=9606 GN=PRPS1 PE=1 SV=2	P60891	Ribose-phosphate pyrophosphokinase 1 OS=Homo sapiens OX=9606 GN=PRPS1 PE=1 SV=2	0	0	0.5294	0	1	1	745.877	1490.75	1490.75	1.1	0.00082	0/0	0	0	2.04043e+06	HCD	MS2	86.6459	16.021	48.1021	15504	15496	220621_E_312.raw	F7.12	179	1	FALSE	R	N	F7	trypsin	350863	971693	0.265292	0.734708	MGTG	2ND	10	158	0	FALSE	2;13	238327	NA	NA	NA
High	[R].skQALGR.[A]	HCD	1.9	0.00041	0.0036	0.426	0.36	1	Sequest HT (2)	2	425.257	0.22	48.1718	15539	15539	P55769	Acetyl:2H(3	SKQALGR	7	2	48.172	276502	7	N-Term(Acetyl:2H(3));K2(Acetyl:2H(3))	Acetyl:2H(3)@Any N-term;Acetyl:2H(3)@K	27	QE	0.257918	FALSE	Sequest HT	Sequest HT (A2)	A	2	Unambiguous	1	P55769	NHP2-like protein 1 OS=Homo sapiens OX=9606 GN=SNU13 PE=1 SV=3	P55769	NHP2-like protein 1 OS=Homo sapiens OX=9606 GN=SNU13 PE=1 SV=3	0	2	0.3579	0	1	1	425.257	849.506	849.506	0.22	9e-05	0/0	0	0	1.68048e+06	HCD	MS2	27.2925	39.341	48.1718	15539	15535	220621_E_312.raw	F7.12	69	1	FALSE	R	S	F7	trypsin	74493.3	698924	0.0963171	0.903683	MGTG	2ND	10	158	0	FALSE	0;2	190149	NA	NA	NA
High	[R].hkQLPVDR.[R]	HCD	2.14	0.0019	0.02	0.225	0.56	1	Sequest HT (2)	2	541.816	1.41	48.176	15542	15542	Q12929	Acetyl:2H(3	HKQLPVDR	8	2	48.176	276503	8	N-Term(Acetyl:2H(3));K2(Acetyl:2H(3))	Acetyl:2H(3)@Any N-term;Acetyl:2H(3)@K	27	QE	0.257946	FALSE	Sequest HT	Sequest HT (A2)	A	2	Unambiguous	1	Q12929	Epidermal growth factor receptor kinase substrate 8 OS=Homo sapiens OX=9606 GN=EPS8 PE=1 SV=1	Q12929	Epidermal growth factor receptor kinase substrate 8 OS=Homo sapiens OX=9606 GN=EPS8 PE=1 SV=1	0	2	0.5561	0	1	1	541.816	1082.62	1082.62	1.41	0.00076	0/0	0	0	711634	HCD	MS2	61.2561	51.441	48.176	15542	15535	220621_E_312.raw	F7.12	101	1	FALSE	R	H	F7	trypsin	135434	283572	0.323228	0.676772	MGTG	2ND	10	158	0	FALSE	0;2	112775	NA	NA	NA
High	[R].lmGAGkkEHTGR.[L]	HCD	3.75	1.8e-05	5.3e-05	1.1	0.58	1	Sequest HT (2)	2	718.386	-1.9	48.1786	15543	15543	O00193	Acetyl:2H(3	LMGAGKKEHTGR	12	2	48.179	276504	12	N-Term(Acetyl:2H(3));M2(Oxidation);K6(Acetyl:2H(3));K7(Acetyl:2H(3))	Acetyl:2H(3)@Any N-term;Oxidation@M;Acetyl:2H(3)@K;Acetyl:2H(3)@K	27	QE	0.257964	FALSE	Sequest HT	Sequest HT (A2)	A	2	Unambiguous	1	O00193	Small acidic protein OS=Homo sapiens OX=9606 GN=SMAP PE=1 SV=1	O00193	Small acidic protein OS=Homo sapiens OX=9606 GN=SMAP PE=1 SV=1	0	2	0.5813	0	1	1	718.386	1435.76	1435.77	-1.9	-0.00137	0/0	0	0	581428	HCD	MS2	60.2116	120	48.1786	15543	15535	220621_E_312.raw	F7.12	167	1	FALSE	R	L	F7	trypsin	147293	478228	0.235472	0.764528	MGTG	2ND	10	158	0	FALSE	0;2;6;7	70171.3	NA	NA	NA
High	[R].tQPmTAQAASYR.[A]	HCD	1.6	0.0026	0.029	0.183	0.31	1	Sequest HT (2)	2	693.333	2.07	48.2618	15584	15584	Q96PK6	Acetyl:2H(3	TQPMTAQAASYR	12	2	48.262	276505	12	N-Term(Acetyl:2H(3));M4(Oxidation)	Acetyl:2H(3)@Any N-term;Oxidation@M	27	QE	0.258526	FALSE	Sequest HT	Sequest HT (A2)	A	2	Unambiguous	1	Q96PK6	RNA-binding protein 14 OS=Homo sapiens OX=9606 GN=RBM14 PE=1 SV=2	Q96PK6	RNA-binding protein 14 OS=Homo sapiens OX=9606 GN=RBM14 PE=1 SV=2	0	2	0.3062	0	1	1	693.333	1385.66	1385.66	2.07	0.00143	0/0	0	0	677893	HCD	MS2	37.6854	57.573	48.2618	15584	15574	220621_E_312.raw	F7.12	93	1	FALSE	R	T	F7	trypsin	41062.7	152399	0.212253	0.787747	MGTG	2ND	10	158	0	FALSE	0;4	36144.5	NA	NA	NA
High	[R].rVQESTQVLR.[E]	HCD	2.25	0.004	0.051	0.12	0.23	1	Sequest HT (2)	2	630.861	4.32	48.2766	15591	15591	O95466; Q96PY5	Acetyl:2H(3	RVQESTQVLR	10	2	48.277	276506	10	N-Term(Acetyl:2H(3))	Acetyl:2H(3)@Any N-term	27	QE	0.258626	TRUE	Sequest HT	Sequest HT (A2)	A	2	Unambiguous	2	O95466; Q96PY5	Formin-like protein 1 OS=Homo sapiens OX=9606 GN=FMNL1 PE=1 SV=3;Formin-like protein 2 OS=Homo sapiens OX=9606 GN=FMNL2 PE=1 SV=3	O95466; Q96PY5	Formin-like protein 1 OS=Homo sapiens OX=9606 GN=FMNL1 PE=1 SV=3; Formin-like protein 2 OS=Homo sapiens OX=9606 GN=FMNL2 PE=1 SV=3	1	2	0.2267	0	1	1	630.861	1260.72	1260.71	4.32	0.00272	0/0	0	0	700049	HCD	MS2	49.1307	50.835	48.2766	15591	15587	220621_E_312.raw	F7.12	122	2	FALSE	R	R	F7	trypsin	58878.6	172877	0.254054	0.745946	MGTG	2ND	10	158	1	TRUE	0	113993	202.138	12696.7	0.111381
High	[R].aAQVmGPPDR.[C]	HCD	1.58	0.0013	0.012	0.281	0.46	1	Sequest HT (2)	2	551.774	1.34	48.3181	15610	15610	Q96I24	Acetyl:2H(3	AAQVMGPPDR	10	2	48.318	276507	10	N-Term(Acetyl:2H(3));M5(Oxidation)	Acetyl:2H(3)@Any N-term;Oxidation@M	27	QE	0.258906	FALSE	Sequest HT	Sequest HT (A2)	A	2	Unambiguous	1	Q96I24	Far upstream element-binding protein 3 OS=Homo sapiens OX=9606 GN=FUBP3 PE=1 SV=2	Q96I24	Far upstream element-binding protein 3 OS=Homo sapiens OX=9606 GN=FUBP3 PE=1 SV=2	0	2	0.4557	0	1	1	551.774	1102.54	1102.54	1.34	0.00074	0/0	0	0	405082	HCD	MS2	75.4273	48.864	48.3181	15610	15600	220621_E_312.raw	F7.12	147	1	FALSE	R	A	F7	trypsin	84425.5	216979	0.280107	0.719893	MGTG	2ND	10	158	0	FALSE	0;5	90554.7	NA	NA	NA
High	[R].LANRAPEPTPQQVAQQQ.[-]	HCD	4.56	1.8e-05	3.3e-05	1.18	0.7	1	Sequest HT (2)	2	938.489	1.79	48.3962	15646	15646	Q14839	NA	LANRAPEPTPQQVAQQQ	17	2	48.396	276508	17		NA	27	QE	0.259434	FALSE	Sequest HT	Sequest HT (A2)	A	2	Unambiguous	1	Q14839	Chromodomain-helicase-DNA-binding protein 4 OS=Homo sapiens OX=9606 GN=CHD4 PE=1 SV=2	Q14839	Chromodomain-helicase-DNA-binding protein 4 OS=Homo sapiens OX=9606 GN=CHD4 PE=1 SV=2	1	2	0.7039	0	1	1	938.489	1875.97	1875.97	1.79	0.00168	0/0	0	0	508083	HCD	MS2	17.1717	120	48.3962	15646	15639	220621_E_312.raw	F7.12	188	1	FALSE	R	L	F7	trypsin	303064	92561.6	0.766037	0.233963	MGTG	2ND	10	158	0	FALSE	NA	50387.5	NA	NA	NA
High	[R].kkkEEAAR.[R]	HCD	1.98	0.00041	0.0036	0.427	0.52	1	Sequest HT (2)	2	570.344	0	48.441	15668	15668	P49589	Acetyl:2H(3	KKKEEAAR	8	2	48.441	276509	8	N-Term(Acetyl:2H(3));K1(Acetyl:2H(3));K2(Acetyl:2H(3));K3(Acetyl:2H(3))	Acetyl:2H(3)@Any N-term;Acetyl:2H(3)@K;Acetyl:2H(3)@K;Acetyl:2H(3)@K	27	QE	0.259736	FALSE	Sequest HT	Sequest HT (A2)	A	2	Unambiguous	1	P49589	Cysteine--tRNA ligase, cytoplasmic OS=Homo sapiens OX=9606 GN=CARS1 PE=1 SV=3	P49589	Cysteine--tRNA ligase, cytoplasmic OS=Homo sapiens OX=9606 GN=CARS1 PE=1 SV=3	0	2	0.5202	0	1	1	570.344	1139.68	1139.68	0	0	0/0	0	0	1.49673e+06	HCD	MS2	33.3941	37.73	48.441	15668	15665	220621_E_312.raw	F7.12	60	1	FALSE	R	K	F7	trypsin	167800	576093	0.22557	0.77443	MGTG	2ND	10	158	0	FALSE	0;1;2;3	170114	NA	NA	NA
High	[R].AmTkDNNLLGR.[F]	HCD	2.42	0.00016	0.00072	0.646	0.38	1	Sequest HT (2)	2	647.337	0.75	48.4646	15681	15681	P17066; P0DMV9; P34931	NA	AMTKDNNLLGR	11	2	48.465	276510	11	M2(Oxidation);K4(Acetyl:2H(3))	Oxidation@M;Acetyl:2H(3)@K	27	QE	0.259896	FALSE	Sequest HT	Sequest HT (A2)	A	2	Unambiguous	3	P17066; P0DMV9; P34931	Heat shock 70 kDa protein 6 OS=Homo sapiens OX=9606 GN=HSPA6 PE=1 SV=2;Heat shock 70 kDa protein 1B OS=Homo sapiens OX=9606 GN=HSPA1B PE=1 SV=1;Heat shock 70 kDa protein 1-like OS=Homo sapiens OX=9606 GN=HSPA1L PE=1 SV=2	P17066; P0DMV9; P34931	Heat shock 70 kDa protein 6 OS=Homo sapiens OX=9606 GN=HSPA6 PE=1 SV=2; Heat shock 70 kDa protein 1B OS=Homo sapiens OX=9606 GN=HSPA1B PE=1 SV=1; Heat shock 70 kDa protein 1-like OS=Homo sapiens OX=9606 GN=HSPA1L PE=1 SV=2	0	2	0.3843	0	1	1	647.337	1293.67	1293.67	0.75	0.00048	0/0	0	0	2.128e+06	HCD	MS2	37.0315	47.851	48.4646	15681	15678	220621_E_312.raw	F7.12	195	3	FALSE	R	A	F7	trypsin	113908	816372	0.122445	0.877555	MGTG	2ND	10	158	0	FALSE	2;4	197322	NA	NA	NA
High	[R].kATGPVVEQAVR.[G]	HCD	2.64	5e-05	0.00018	0.887	0.61	1	Sequest HT (2)	2	650.379	3.83	48.469	15684	15684	Q9NY93	NA	KATGPVVEQAVR	12	2	48.469	276511	12	K1(Acetyl:2H(3))	Acetyl:2H(3)@K	27	QE	0.259926	FALSE	Sequest HT	Sequest HT (A2)	A	2	Unambiguous	1	Q9NY93	Probable ATP-dependent RNA helicase DDX56 OS=Homo sapiens OX=9606 GN=DDX56 PE=1 SV=1	Q9NY93	Probable ATP-dependent RNA helicase DDX56 OS=Homo sapiens OX=9606 GN=DDX56 PE=1 SV=1	0	2	0.6098	0	1	1	650.379	1299.75	1299.75	3.83	0.00249	0/0	0	0	778172	HCD	MS2	46.993	62.074	48.469	15684	15678	220621_E_312.raw	F7.12	102	1	FALSE	R	K	F7	trypsin	130354	381303	0.254768	0.745232	MGTG	2ND	10	158	0	FALSE	1	88894.8	NA	NA	NA
High	[R].rVQESTQVLR.[E]	HCD	1.82	0.0042	0.054	0.113	0.2	1	Sequest HT (2)	2	630.859	0.15	48.473	15687	15687	O95466; Q96PY5	Acetyl:2H(3	RVQESTQVLR	10	2	48.473	276512	10	N-Term(Acetyl:2H(3))	Acetyl:2H(3)@Any N-term	27	QE	0.259953	TRUE	Sequest HT	Sequest HT (A2)	A	2	Unambiguous	2	O95466; Q96PY5	Formin-like protein 1 OS=Homo sapiens OX=9606 GN=FMNL1 PE=1 SV=3;Formin-like protein 2 OS=Homo sapiens OX=9606 GN=FMNL2 PE=1 SV=3	O95466; Q96PY5	Formin-like protein 1 OS=Homo sapiens OX=9606 GN=FMNL1 PE=1 SV=3; Formin-like protein 2 OS=Homo sapiens OX=9606 GN=FMNL2 PE=1 SV=3	1	2	0.1978	0	1	1	630.859	1260.71	1260.71	0.15	9e-05	0/0	0	0	2.24743e+06	HCD	MS2	48.3463	20.916	48.473	15687	15678	220621_E_312.raw	F7.12	151	2	FALSE	R	R	F7	trypsin	136341	273861	0.332375	0.667625	MGTG	2ND	10	158	1	TRUE	0	181310	202.138	38390.5	0.211739
High	[R].LREkLQEEmLQR.[E]	HCD	3.84	4.5e-05	0.00013	0.935	0.59	1	Sequest HT (2)	3	545.297	-0.26	48.5845	15746	15746	P08670	NA	LREKLQEEMLQR	12	3	48.584	276513	12	K4(Acetyl:2H(3));M9(Oxidation)	Acetyl:2H(3)@K;Oxidation@M	27	QE	0.260706	FALSE	Sequest HT	Sequest HT (A2)	A	2	Unambiguous	1	P08670	Vimentin OS=Homo sapiens OX=9606 GN=VIM PE=1 SV=4	P08670	Vimentin OS=Homo sapiens OX=9606 GN=VIM PE=1 SV=4	1	3	0.5859	0	1	1	545.297	1633.88	1633.88	-0.26	-0.00014	0/0	0	0	1.54672e+06	HCD	MS2	30.6841	48.305	48.5845	15746	15743	220621_E_312.raw	F7.12	189	1	FALSE	R	L	F7	trypsin	308440	296141	0.510172	0.489828	MGTG	2ND	10	158	0	FALSE	4;9	121824	NA	NA	NA
High	[R].skDkGATkESSEkDRGR.[D]	HCD	2.76	4.5e-05	0.00014	0.922	0.54	1	Sequest HT (2)	3	702.041	-0.05	48.6088	15759	15759	Q15287	Acetyl:2H(3	SKDKGATKESSEKDRGR	17	3	48.609	276514	17	N-Term(Acetyl:2H(3));K2(Acetyl:2H(3));K4(Acetyl:2H(3));K8(Acetyl:2H(3));K13(Acetyl:2H(3))	Acetyl:2H(3)@Any N-term;Acetyl:2H(3)@K;Acetyl:2H(3)@K;Acetyl:2H(3)@K;Acetyl:2H(3)@K	27	QE	0.26087	FALSE	Sequest HT	Sequest HT (A2)	A	2	Unambiguous	1	Q15287	RNA-binding protein with serine-rich domain 1 OS=Homo sapiens OX=9606 GN=RNPS1 PE=1 SV=1	Q15287	RNA-binding protein with serine-rich domain 1 OS=Homo sapiens OX=9606 GN=RNPS1 PE=1 SV=1	1	3	0.5399	0	1	1	702.041	2104.11	2104.11	-0.05	-3e-05	0/0	0	0	1.98336e+06	HCD	MS2	45.0177	27.777	48.6088	15759	15756	220621_E_312.raw	F7.12	215	1	FALSE	R	S	F7	trypsin	19189.4	964362	0.0195103	0.98049	MGTG	2ND	10	158	0	FALSE	0;2;4;8;13	311341	NA	NA	NA
High	[R].iGGkGTAR.[R]	HCD	2.45	0.001	0.0095	0.311	0.39	1	Sequest HT (2)	2	425.256	-0.81	48.6795	15796	15796	Q96K17; P20290	Acetyl:2H(3	IGGKGTAR	8	2	48.679	276515	8	N-Term(Acetyl:2H(3));K4(Acetyl:2H(3))	Acetyl:2H(3)@Any N-term;Acetyl:2H(3)@K	27	QE	0.261348	FALSE	Sequest HT	Sequest HT (A2)	A	2	Unambiguous	2	Q96K17; P20290	Transcription factor BTF3 homolog 4 OS=Homo sapiens OX=9606 GN=BTF3L4 PE=1 SV=1;Transcription factor BTF3 OS=Homo sapiens OX=9606 GN=BTF3 PE=1 SV=1	Q96K17; P20290	Transcription factor BTF3 homolog 4 OS=Homo sapiens OX=9606 GN=BTF3L4 PE=1 SV=1; Transcription factor BTF3 OS=Homo sapiens OX=9606 GN=BTF3 PE=1 SV=1	0	2	0.3918	0	1	1	425.256	849.505	849.506	-0.81	-0.00034	0/0	0	0	68064528	HCD	MS2	35.491	0.74	48.6795	15796	15795	220621_E_312.raw	F7.12	68	2	FALSE	R	I	F7	trypsin	9.69864e+06	4.15362e+07	0.189298	0.810702	MGTG	2ND	10	158	0	FALSE	0;4	14025480	NA	NA	NA
High	[R].qLSSGVSEIR.[H]	HCD	2.64	0.0013	0.013	0.273	0.61	1	Sequest HT (2)	2	559.301	9.07	48.6808	15797	15797	P04792	Acetyl	QLSSGVSEIR	10	2	48.681	276516	10	N-Term(Acetyl)	Acetyl@Any N-term	27	QE	0.261357	FALSE	Sequest HT	Sequest HT (A2)	A	2	Unambiguous	1	P04792	Heat shock protein beta-1 OS=Homo sapiens OX=9606 GN=HSPB1 PE=1 SV=2	P04792	Heat shock protein beta-1 OS=Homo sapiens OX=9606 GN=HSPB1 PE=1 SV=2	0	2	0.6098	0	1	1	559.301	1117.59	1117.58	9.07	0.00507	0/0	0	0	4.15209e+06	HCD	MS2	9.36427	19.196	48.6808	15797	15795	220621_E_312.raw	F7.12	179	1	FALSE	R	Q	F7	trypsin	746450	828279	0.474018	0.525982	MGTG	2ND	10	158	0	FALSE	0	624962	NA	NA	NA
High	[R].rMDAPASAAAVR.[A]	HCD	2.84	1.1e-05	1.8e-05	1.28	0.45	1	Sequest HT (2)	2	630.831	-0.1	48.6853	15800	15800	O43488	Acetyl:2H(3	RMDAPASAAAVR	12	2	48.685	276517	12	N-Term(Acetyl:2H(3))	Acetyl:2H(3)@Any N-term	27	QE	0.261387	TRUE	Sequest HT	Sequest HT (A2)	A	2	Unambiguous	1	O43488	Aflatoxin B1 aldehyde reductase member 2 OS=Homo sapiens OX=9606 GN=AKR7A2 PE=1 SV=3	O43488	Aflatoxin B1 aldehyde reductase member 2 OS=Homo sapiens OX=9606 GN=AKR7A2 PE=1 SV=3	1	2	0.4507	0	1	1	630.831	1260.66	1260.66	-0.1	-6e-05	0/0	0	0	1.13199e+06	HCD	MS2	33.2471	84.683	48.6853	15800	15795	220621_E_312.raw	F7.12	172	1	FALSE	R	R	F7	trypsin	128835	212793	0.37712	0.62288	MGTG	2ND	10	158	1	TRUE	0	107248	202.138	25065.2	0.233712
High	[R].skDkGATkESSEkDRGR.[D]	HCD	2.26	0.00087	0.0079	0.333	0.56	1	Sequest HT (2)	2	1052.56	1.55	48.6879	15801	15801	Q15287	Acetyl:2H(3	SKDKGATKESSEKDRGR	17	2	48.688	276518	17	N-Term(Acetyl:2H(3));K2(Acetyl:2H(3));K4(Acetyl:2H(3));K8(Acetyl:2H(3));K13(Acetyl:2H(3))	Acetyl:2H(3)@Any N-term;Acetyl:2H(3)@K;Acetyl:2H(3)@K;Acetyl:2H(3)@K;Acetyl:2H(3)@K	27	QE	0.261405	FALSE	Sequest HT	Sequest HT (A2)	A	2	Unambiguous	1	Q15287	RNA-binding protein with serine-rich domain 1 OS=Homo sapiens OX=9606 GN=RNPS1 PE=1 SV=1	Q15287	RNA-binding protein with serine-rich domain 1 OS=Homo sapiens OX=9606 GN=RNPS1 PE=1 SV=1	1	2	0.5619	0	1	1	1052.56	2104.11	2104.11	1.55	0.00163	0/0	0	0	818549	HCD	MS2	0	120	48.6879	15801	15795	220621_E_312.raw	F7.12	208	1	FALSE	R	S	F7	trypsin	28376.5	147056	0.161752	0.838248	MGTG	2ND	10	158	0	FALSE	0;2;4;8;13	88312.8	NA	NA	NA
High	[R].lmGAGkkEHTGR.[L]	HCD	3.75	1.1e-05	7e-06	1.44	0.7	1	Sequest HT (2)	2	718.387	-0.22	48.7048	15809	15809	O00193	Acetyl:2H(3	LMGAGKKEHTGR	12	2	48.705	276519	12	N-Term(Acetyl:2H(3));M2(Oxidation);K6(Acetyl:2H(3));K7(Acetyl:2H(3))	Acetyl:2H(3)@Any N-term;Oxidation@M;Acetyl:2H(3)@K;Acetyl:2H(3)@K	27	QE	0.261519	FALSE	Sequest HT	Sequest HT (A2)	A	2	Unambiguous	1	O00193	Small acidic protein OS=Homo sapiens OX=9606 GN=SMAP PE=1 SV=1	O00193	Small acidic protein OS=Homo sapiens OX=9606 GN=SMAP PE=1 SV=1	0	2	0.7013	0	1	1	718.387	1435.77	1435.77	-0.22	-0.00016	0/0	0	0	10320592	HCD	MS2	6.59542	15.164	48.7048	15809	15808	220621_E_312.raw	F7.12	161	1	FALSE	R	L	F7	trypsin	1.20501e+06	3.29487e+06	0.267787	0.732213	MGTG	2ND	10	158	0	FALSE	0;2;6;7	491476	NA	NA	NA
High	[R].rADLNQGIGEPQSPSRR.[V]	HCD	5.15	1.1e-05	8.5e-06	1.41	0.64	1	Sequest HT (2)	3	642.67	-1.08	48.7956	15853	15853	Q96C19	Acetyl:2H(3	RADLNQGIGEPQSPSRR	17	3	48.796	276520	17	N-Term(Acetyl:2H(3))	Acetyl:2H(3)@Any N-term	27	QE	0.262132	TRUE	Sequest HT	Sequest HT (A2)	A	2	Unambiguous	1	Q96C19	EF-hand domain-containing protein D2 OS=Homo sapiens OX=9606 GN=EFHD2 PE=1 SV=1	Q96C19	EF-hand domain-containing protein D2 OS=Homo sapiens OX=9606 GN=EFHD2 PE=1 SV=1	2	3	0.6408	0	1	1	642.67	1926	1926	-1.08	-0.0007	0/0	0	0	1538730	HCD	MS2	47.0169	110.681	48.7956	15853	15847	220621_E_312.raw	F7.12	186	1	FALSE	R	R	F7	trypsin	212739	265244	0.445076	0.554924	MGTG	2ND	10	158	1	TRUE	0	96884.8	202.138	12201.1	0.125934
High	[R].gAcGQGQEDPNSLR.[H]	HCD	3.39	3.3e-05	9.9e-05	0.988	0.67	1	Sequest HT (2)	2	767.343	-0.21	48.8024	15856	15856	Q92743	Acetyl:2H(3	GACGQGQEDPNSLR	14	2	48.802	276521	14	N-Term(Acetyl:2H(3));C3(Carbamidomethyl)	Acetyl:2H(3)@Any N-term;Carbamidomethyl@C	27	QE	0.262178	FALSE	Sequest HT	Sequest HT (A2)	A	2	Unambiguous	1	Q92743	Serine protease HTRA1 OS=Homo sapiens OX=9606 GN=HTRA1 PE=1 SV=1	Q92743	Serine protease HTRA1 OS=Homo sapiens OX=9606 GN=HTRA1 PE=1 SV=1	0	2	0.6726	0	1	1	767.343	1533.68	1533.68	-0.21	-0.00016	0/0	0	0	1.1629e+06	HCD	MS2	29.0904	120	48.8024	15856	15847	220621_E_312.raw	F7.12	39	1	FALSE	R	G	F7	trypsin	89886.4	431132	0.172521	0.827479	MGTG	2ND	10	158	0	FALSE	0;3	152037	NA	NA	NA
High	[R].EADEGckkPLER.[L]	HCD	3.29	2.6e-05	8.8e-05	1.01	0.72	1	Sequest HT (2)	2	761.38	3.48	48.8322	15869	15869	Q9NQG5	NA	EADEGCKKPLER	12	2	48.832	276522	12	C6(Carbamidomethyl);K7(Acetyl:2H(3));K8(Acetyl:2H(3))	Carbamidomethyl@C;Acetyl:2H(3)@K;Acetyl:2H(3)@K	27	QE	0.26238	FALSE	Sequest HT	Sequest HT (A2)	A	2	Unambiguous	1	Q9NQG5	Regulation of nuclear pre-mRNA domain-containing protein 1B OS=Homo sapiens OX=9606 GN=RPRD1B PE=1 SV=1	Q9NQG5	Regulation of nuclear pre-mRNA domain-containing protein 1B OS=Homo sapiens OX=9606 GN=RPRD1B PE=1 SV=1	0	2	0.7173	0	1	1	761.38	1521.75	1521.75	3.48	0.00264	0/0	0	0	1.19108e+06	HCD	MS2	26.5653	120	48.8322	15869	15860	220621_E_312.raw	F7.12	167	1	FALSE	R	E	F7	trypsin	19953.5	534084	0.0360147	0.963985	MGTG	2ND	10	158	0	FALSE	6;7;8	179458	NA	NA	NA
High	[R].tmmEDFR.[K]	HCD	1.53	0.0033	0.04	0.147	0.68	1	Sequest HT (2)	2	503.706	0.2	48.8767	15890	15890	P55884	Acetyl:2H(3	TMMEDFR	7	2	48.877	276523	7	N-Term(Acetyl:2H(3));M2(Oxidation);M3(Oxidation)	Acetyl:2H(3)@Any N-term;Oxidation@M;Oxidation@M	27	QE	0.26268	FALSE	Sequest HT	Sequest HT (A2)	A	2	Unambiguous	1	P55884	Eukaryotic translation initiation factor 3 subunit B OS=Homo sapiens OX=9606 GN=EIF3B PE=1 SV=3	P55884	Eukaryotic translation initiation factor 3 subunit B OS=Homo sapiens OX=9606 GN=EIF3B PE=1 SV=3	0	2	0.6797	0	1	1	503.706	1006.4	1006.4	0.2	0.0001	0/0	0	0	1.2127e+06	HCD	MS2	31.3954	47.726	48.8767	15890	15886	220621_E_312.raw	F7.12	12	1	FALSE	R	T	F7	trypsin	34976.4	280137	0.110996	0.889004	MGTG	2ND	10	158	0	FALSE	0;2;3	130338	NA	NA	NA
High	[R].iGGkGTAR.[R]	HCD	1.94	0.0011	0.0097	0.309	0.44	1	Sequest HT (2)	2	425.256	-1.03	48.8971	15900	15900	Q96K17; P20290	Acetyl:2H(3	IGGKGTAR	8	2	48.897	276524	8	N-Term(Acetyl:2H(3));K4(Acetyl:2H(3))	Acetyl:2H(3)@Any N-term;Acetyl:2H(3)@K	27	QE	0.262818	FALSE	Sequest HT	Sequest HT (A2)	A	2	Unambiguous	2	Q96K17; P20290	Transcription factor BTF3 homolog 4 OS=Homo sapiens OX=9606 GN=BTF3L4 PE=1 SV=1;Transcription factor BTF3 OS=Homo sapiens OX=9606 GN=BTF3 PE=1 SV=1	Q96K17; P20290	Transcription factor BTF3 homolog 4 OS=Homo sapiens OX=9606 GN=BTF3L4 PE=1 SV=1; Transcription factor BTF3 OS=Homo sapiens OX=9606 GN=BTF3 PE=1 SV=1	0	2	0.4433	0	1	1	425.256	849.505	849.506	-1.03	-0.00044	0/0	0	0	62785380	HCD	MS2	17.0909	1.405	48.8971	15900	15899	220621_E_312.raw	F7.12	59	2	FALSE	R	I	F7	trypsin	3.98243e+06	1.62846e+07	0.196498	0.803502	MGTG	2ND	10	158	0	FALSE	0;4	5841254	NA	NA	NA
High	[R].iGGkGTAR.[R]	HCD	1.98	0.00069	0.0064	0.357	0.47	1	Sequest HT (2)	2	425.256	-1.03	48.8984	15901	15901	Q96K17; P20290	Acetyl:2H(3	IGGKGTAR	8	2	48.898	276525	8	N-Term(Acetyl:2H(3));K4(Acetyl:2H(3))	Acetyl:2H(3)@Any N-term;Acetyl:2H(3)@K	27	QE	0.262827	FALSE	Sequest HT	Sequest HT (A2)	A	2	Unambiguous	2	Q96K17; P20290	Transcription factor BTF3 homolog 4 OS=Homo sapiens OX=9606 GN=BTF3L4 PE=1 SV=1;Transcription factor BTF3 OS=Homo sapiens OX=9606 GN=BTF3 PE=1 SV=1	Q96K17; P20290	Transcription factor BTF3 homolog 4 OS=Homo sapiens OX=9606 GN=BTF3L4 PE=1 SV=1; Transcription factor BTF3 OS=Homo sapiens OX=9606 GN=BTF3 PE=1 SV=1	0	2	0.4697	0	1	1	425.256	849.505	849.506	-1.03	-0.00044	0/0	0	0	62785380	HCD	MS2	15.5038	1.389	48.8984	15901	15899	220621_E_312.raw	F7.12	59	2	FALSE	R	I	F7	trypsin	1.88411e+06	1.04263e+07	0.15305	0.84695	MGTG	2ND	10	158	0	FALSE	0;4	3430828	NA	NA	NA
High	[R].sAVMSGNRPLDDRER.[K]	HCD	1.47	0.0017	0.017	0.242	0.33	1	Sequest HT (2)	3	583.291	0.26	48.9167	15911	15911	Q9H425	Acetyl:2H(3	SAVMSGNRPLDDRER	15	3	48.917	276526	15	N-Term(Acetyl:2H(3))	Acetyl:2H(3)@Any N-term	27	QE	0.262951	FALSE	Sequest HT	Sequest HT (A2)	A	2	Unambiguous	1	Q9H425	Uncharacterized protein C1orf198 OS=Homo sapiens OX=9606 GN=C1orf198 PE=1 SV=1	Q9H425	Uncharacterized protein C1orf198 OS=Homo sapiens OX=9606 GN=C1orf198 PE=1 SV=1	1	0	0.3333	0	1	1	583.291	1747.86	1747.86	0.26	0.00015	0/0	0	0	3525910	HCD	MS2	75.2713	17.916	48.9167	15911	15899	220621_E_312.raw	F7.12	150	1	FALSE	R	S	F7	trypsin	0	487455	0	1	MGTG	2ND	10	158	0	FALSE	0	228154	NA	NA	NA
High	[R].YSQIcAkAVR.[D]	HCD	3	0.00013	0.00062	0.67	0.65	1	Sequest HT (2)	2	620.829	-2.68	48.9297	15916	15916	P56381	NA	YSQICAKAVR	10	2	48.93	276527	10	C5(Carbamidomethyl);K7(Acetyl:2H(3))	Carbamidomethyl@C;Acetyl:2H(3)@K	27	QE	0.263039	FALSE	Sequest HT	Sequest HT (A2)	A	2	Unambiguous	1	P56381	ATP synthase subunit epsilon, mitochondrial OS=Homo sapiens OX=9606 GN=ATP5F1E PE=1 SV=2	P56381	ATP synthase subunit epsilon, mitochondrial OS=Homo sapiens OX=9606 GN=ATP5F1E PE=1 SV=2	0	2	0.65	0	1	1	620.829	1240.65	1240.65	-2.68	-0.00166	0/0	0	0	1.31037e+06	HCD	MS2	17.6158	120	48.9297	15916	15912	220621_E_312.raw	F7.12	146	1	FALSE	R	Y	F7	trypsin	35628.8	451731	0.0731058	0.926894	MGTG	2ND	10	158	0	FALSE	5;7	132233	NA	NA	NA
High	[R].kkkEEAAR.[R]	HCD	1.18	0.00095	0.0087	0.323	0.2	1	Sequest HT (2)	2	570.344	-0.44	48.9482	15926	15926	P49589	Acetyl:2H(3	KKKEEAAR	8	2	48.948	276528	8	N-Term(Acetyl:2H(3));K1(Acetyl:2H(3));K2(Acetyl:2H(3));K3(Acetyl:2H(3))	Acetyl:2H(3)@Any N-term;Acetyl:2H(3)@K;Acetyl:2H(3)@K;Acetyl:2H(3)@K	27	QE	0.263164	FALSE	Sequest HT	Sequest HT (A2)	A	2	Unambiguous	1	P49589	Cysteine--tRNA ligase, cytoplasmic OS=Homo sapiens OX=9606 GN=CARS1 PE=1 SV=3	P49589	Cysteine--tRNA ligase, cytoplasmic OS=Homo sapiens OX=9606 GN=CARS1 PE=1 SV=3	0	2	0.2034	0	1	1	570.344	1139.68	1139.68	-0.44	-0.00025	0/0	0	0	460875	HCD	MS2	22.0992	120	48.9482	15926	15925	220621_E_312.raw	F7.12	58	1	FALSE	R	K	F7	trypsin	18310.4	86595.2	0.174542	0.825458	MGTG	2ND	10	158	0	FALSE	0;1;2;3	46574.6	NA	NA	NA
High	[R].AmTkDNNLLGR.[F]	HCD	2.79	9.6e-05	0.0004	0.743	0.53	1	Sequest HT (2)	2	647.337	1.39	49.0085	15955	15955	P17066; P0DMV9; P34931	NA	AMTKDNNLLGR	11	2	49.008	276529	11	M2(Oxidation);K4(Acetyl:2H(3))	Oxidation@M;Acetyl:2H(3)@K	27	QE	0.263571	FALSE	Sequest HT	Sequest HT (A2)	A	2	Unambiguous	3	P17066; P0DMV9; P34931	Heat shock 70 kDa protein 6 OS=Homo sapiens OX=9606 GN=HSPA6 PE=1 SV=2;Heat shock 70 kDa protein 1B OS=Homo sapiens OX=9606 GN=HSPA1B PE=1 SV=1;Heat shock 70 kDa protein 1-like OS=Homo sapiens OX=9606 GN=HSPA1L PE=1 SV=2	P17066; P0DMV9; P34931	Heat shock 70 kDa protein 6 OS=Homo sapiens OX=9606 GN=HSPA6 PE=1 SV=2; Heat shock 70 kDa protein 1B OS=Homo sapiens OX=9606 GN=HSPA1B PE=1 SV=1; Heat shock 70 kDa protein 1-like OS=Homo sapiens OX=9606 GN=HSPA1L PE=1 SV=2	0	2	0.5269	0	1	1	647.337	1293.67	1293.67	1.39	0.0009	0/0	0	0	1.23703e+06	HCD	MS2	5.957	75.389	49.0085	15955	15951	220621_E_312.raw	F7.12	177	3	FALSE	R	A	F7	trypsin	105580	632896	0.14297	0.85703	MGTG	2ND	10	158	0	FALSE	2;4	127108	NA	NA	NA
High	[R].kHkkDISQNkR.[A]	HCD	2.71	5e-05	0.00018	0.885	0.64	1	Sequest HT (2)	3	536.321	-0.69	49.1133	16007	16007	P0DMV9; P34931	Acetyl:2H(3	KHKKDISQNKR	11	3	49.113	276530	11	N-Term(Acetyl:2H(3));K1(Acetyl:2H(3));K3(Acetyl:2H(3));K4(Acetyl:2H(3));K10(Acetyl:2H(3))	Acetyl:2H(3)@Any N-term;Acetyl:2H(3)@K;Acetyl:2H(3)@K;Acetyl:2H(3)@K;Acetyl:2H(3)@K	27	QE	0.264279	FALSE	Sequest HT	Sequest HT (A2)	A	2	Unambiguous	2	P0DMV9; P34931	Heat shock 70 kDa protein 1B OS=Homo sapiens OX=9606 GN=HSPA1B PE=1 SV=1;Heat shock 70 kDa protein 1-like OS=Homo sapiens OX=9606 GN=HSPA1L PE=1 SV=2	P0DMV9; P34931	Heat shock 70 kDa protein 1B OS=Homo sapiens OX=9606 GN=HSPA1B PE=1 SV=1; Heat shock 70 kDa protein 1-like OS=Homo sapiens OX=9606 GN=HSPA1L PE=1 SV=2	0	3	0.6384	0	1	1	536.321	1606.95	1606.95	-0.69	-0.00037	0/0	0	0	1194801	HCD	MS2	60.5807	34.047	49.1133	16007	16003	220621_E_312.raw	F7.12	57	2	FALSE	R	K	F7	trypsin	262529	403371	0.394247	0.605753	MGTG	2ND	10	158	0	FALSE	0;1;3;4;10	141863	NA	NA	NA
High	[R].kmTPSYEIR.[A]	HCD	1.99	0.00041	0.0036	0.424	0.37	1	Sequest HT (2)	2	593.306	2.99	49.115	16008	16008	Q08211	NA	KMTPSYEIR	9	2	49.115	276531	9	K1(Acetyl:2H(3));M2(Oxidation)	Acetyl:2H(3)@K;Oxidation@M	27	QE	0.264291	FALSE	Sequest HT	Sequest HT (A2)	A	2	Unambiguous	1	Q08211	ATP-dependent RNA helicase A OS=Homo sapiens OX=9606 GN=DHX9 PE=1 SV=4	Q08211	ATP-dependent RNA helicase A OS=Homo sapiens OX=9606 GN=DHX9 PE=1 SV=4	0	2	0.3719	0	1	1	593.306	1185.6	1185.6	2.99	0.00177	0/0	0	0	1.15241e+06	HCD	MS2	50.6171	71.255	49.115	16008	16003	220621_E_312.raw	F7.12	145	1	FALSE	R	K	F7	trypsin	79084.9	411462	0.161218	0.838782	MGTG	2ND	10	158	0	FALSE	1;2	127979	NA	NA	NA
High	[R].VATVSLPR.[S]	HCD	2.09	0.0006	0.0056	0.374	0.56	1	Sequest HT (2)	2	421.758	-0.02	49.1165	16009	16009	ZZZsp	NA	VATVSLPR	8	2	49.117	276532	8		NA	27	QE	0.264301	FALSE	Sequest HT	Sequest HT (A2)	A	2	Unambiguous	1	ZZZsp	NA	ZZZsp	NA	0	2	0.555	0	1	1	421.758	842.509	842.509	-0.02	-1e-05	0/0	0	0	1.105e+06	HCD	MS2	42.9341	53	49.1165	16009	16003	220621_E_312.raw	F7.12	87	1	TRUE	R	V	F7	trypsin	134864	322747	0.294714	0.705286	MGTG	2ND	10	158	0	FALSE	NA	118002	NA	NA	NA
High	[R].iGGkGTAR.[R]	HCD	1.88	0.00025	0.0015	0.541	0.4	1	Sequest HT (2)	2	425.256	-0.39	49.1863	16043	16043	Q96K17; P20290	Acetyl:2H(3	IGGKGTAR	8	2	49.186	276533	8	N-Term(Acetyl:2H(3));K4(Acetyl:2H(3))	Acetyl:2H(3)@Any N-term;Acetyl:2H(3)@K	27	QE	0.264772	FALSE	Sequest HT	Sequest HT (A2)	A	2	Unambiguous	2	Q96K17; P20290	Transcription factor BTF3 homolog 4 OS=Homo sapiens OX=9606 GN=BTF3L4 PE=1 SV=1;Transcription factor BTF3 OS=Homo sapiens OX=9606 GN=BTF3 PE=1 SV=1	Q96K17; P20290	Transcription factor BTF3 homolog 4 OS=Homo sapiens OX=9606 GN=BTF3L4 PE=1 SV=1; Transcription factor BTF3 OS=Homo sapiens OX=9606 GN=BTF3 PE=1 SV=1	0	2	0.3989	0	1	1	425.256	849.506	849.506	-0.39	-0.00017	0/0	0	0	3.65016e+06	HCD	MS2	34.6881	12.212	49.1863	16043	16042	220621_E_312.raw	F7.12	69	2	FALSE	R	I	F7	trypsin	290015	1.3081e+06	0.181473	0.818527	MGTG	2ND	10	158	0	FALSE	0;4	417976	NA	NA	NA
High	[R].kHkkDISQNkR.[A]	HCD	4.02	1.1e-05	9.8e-07	1.77	0.72	1	Sequest HT (2)	2	803.978	-0.04	49.1903	16045	16045	P0DMV9; P34931	Acetyl:2H(3	KHKKDISQNKR	11	2	49.19	276534	11	N-Term(Acetyl:2H(3));K1(Acetyl:2H(3));K3(Acetyl:2H(3));K4(Acetyl:2H(3));K10(Acetyl:2H(3))	Acetyl:2H(3)@Any N-term;Acetyl:2H(3)@K;Acetyl:2H(3)@K;Acetyl:2H(3)@K;Acetyl:2H(3)@K	27	QE	0.264799	FALSE	Sequest HT	Sequest HT (A2)	A	2	Unambiguous	2	P0DMV9; P34931	Heat shock 70 kDa protein 1B OS=Homo sapiens OX=9606 GN=HSPA1B PE=1 SV=1;Heat shock 70 kDa protein 1-like OS=Homo sapiens OX=9606 GN=HSPA1L PE=1 SV=2	P0DMV9; P34931	Heat shock 70 kDa protein 1B OS=Homo sapiens OX=9606 GN=HSPA1B PE=1 SV=1; Heat shock 70 kDa protein 1-like OS=Homo sapiens OX=9606 GN=HSPA1L PE=1 SV=2	0	2	0.7189	0	1	1	803.978	1606.95	1606.95	-0.04	-3e-05	0/0	0	0	2.12673e+06	HCD	MS2	8.21892	120	49.1903	16045	16042	220621_E_312.raw	F7.12	48	2	FALSE	R	K	F7	trypsin	305435	914242	0.250423	0.749577	MGTG	2ND	10	158	0	FALSE	0;1;3;4;10	232011	NA	NA	NA
High	[R].qTSLVSSR.[R]	HCD	2.38	0.00048	0.0046	0.397	0.53	1	Sequest HT (2)	2	461.756	0.84	49.3414	16115	16115	Q13573	Acetyl:2H(3	QTSLVSSR	8	2	49.341	276535	8	N-Term(Acetyl:2H(3))	Acetyl:2H(3)@Any N-term	27	QE	0.26582	FALSE	Sequest HT	Sequest HT (A2)	A	2	Unambiguous	1	Q13573	SNW domain-containing protein 1 OS=Homo sapiens OX=9606 GN=SNW1 PE=1 SV=1	Q13573	SNW domain-containing protein 1 OS=Homo sapiens OX=9606 GN=SNW1 PE=1 SV=1	0	0	0.5336	0	1	1	461.756	922.504	922.503	0.84	0.00039	0/0	0	0	3.19378e+06	HCD	MS2	47.7799	24.375	49.3414	16115	16107	220621_E_312.raw	F7.12	123	1	FALSE	R	Q	F7	trypsin	836871	1.99449e+06	0.295572	0.704428	MGTG	2ND	10	158	0	FALSE	0	772662	NA	NA	NA
High	[R].eYEkEAEREEER.[R]	HCD	2.88	0.00028	0.0017	0.519	0.5	1	Sequest HT (2)	2	812.369	-0.98	49.5466	16217	16217	P49756	Glu->pyro-Glu	EYEKEAEREEER	12	2	49.547	276536	12	N-Term(Glu->pyro-Glu);K4(Acetyl:2H(3))	Glu->pyro-Glu@E^Any N-term;Acetyl:2H(3)@K	27	QE	0.267207	FALSE	Sequest HT	Sequest HT (A2)	A	2	Unambiguous	1	P49756	RNA-binding protein 25 OS=Homo sapiens OX=9606 GN=RBM25 PE=1 SV=3	P49756	RNA-binding protein 25 OS=Homo sapiens OX=9606 GN=RBM25 PE=1 SV=3	1	2	0.5	0	1	1	812.369	1623.73	1623.73	-0.98	-0.00079	0/0	0	0	1.23935e+06	HCD	MS2	5.54507	120	49.5466	16217	16211	220621_E_312.raw	F7.12	68	1	FALSE	R	E	F7	trypsin	63246.9	127096	0.332278	0.667722	MGTG	2ND	10	158	0	FALSE	0;4	39941.6	NA	NA	NA
High	[R].LVEEEVNIPNRR.[V]	HCD	2.61	0.00021	0.0012	0.566	0.49	1	Sequest HT (2)	3	489.936	1.05	49.55	16219	16219	Q9NZL9	NA	LVEEEVNIPNRR	12	3	49.55	276537	12		NA	27	QE	0.26723	FALSE	Sequest HT	Sequest HT (A2)	A	2	Unambiguous	1	Q9NZL9	Methionine adenosyltransferase 2 subunit beta OS=Homo sapiens OX=9606 GN=MAT2B PE=1 SV=1	Q9NZL9	Methionine adenosyltransferase 2 subunit beta OS=Homo sapiens OX=9606 GN=MAT2B PE=1 SV=1	1	3	0.4904	0	1	1	489.936	1467.79	1467.79	1.05	0.00051	0/0	0	0	866735	HCD	MS2	31.3828	64.53	49.55	16219	16211	220621_E_312.raw	F7.12	156	1	FALSE	R	L	F7	trypsin	81673.2	383611	0.175534	0.824466	MGTG	2ND	10	158	0	FALSE	NA	156530	NA	NA	NA
High	[R].fRELAEEAAR.[L]	HCD	2.52	0.0029	0.033	0.168	0.4	1	Sequest HT (2)	3	411.883	8.75	49.5752	16229	16229	Q15149	Acetyl	FRELAEEAAR	10	3	49.575	276538	10	N-Term(Acetyl)	Acetyl@Any N-term	27	QE	0.2674	FALSE	Sequest HT	Sequest HT (A2)	A	2	Unambiguous	1	Q15149	Plectin OS=Homo sapiens OX=9606 GN=PLEC PE=1 SV=3	Q15149	Plectin OS=Homo sapiens OX=9606 GN=PLEC PE=1 SV=3	1	3	0.3968	0	1	1	411.883	1233.63	1233.62	8.75	0.0036	0/0	0	0	866471	HCD	MS2	16.4002	85.947	49.5752	16229	16224	220621_E_312.raw	F7.12	191	1	FALSE	R	F	F7	trypsin	110016	202758	0.351742	0.648258	MGTG	2ND	10	158	0	FALSE	0	87759.8	NA	NA	NA
High	[R].kFGQGSR.[S]	HCD	1.96	0.0027	0.03	0.18	0.37	1	Sequest HT (2)	2	435.241	-0.16	49.5995	16240	16240	P62273	Acetyl:2H(3	KFGQGSR	7	2	49.6	276539	7	N-Term(Acetyl:2H(3));K1(Acetyl:2H(3))	Acetyl:2H(3)@Any N-term;Acetyl:2H(3)@K	27	QE	0.267564	FALSE	Sequest HT	Sequest HT (A2)	A	2	Unambiguous	1	P62273	40S ribosomal protein S29 OS=Homo sapiens OX=9606 GN=RPS29 PE=1 SV=2	P62273	40S ribosomal protein S29 OS=Homo sapiens OX=9606 GN=RPS29 PE=1 SV=2	0	2	0.3724	0	1	1	435.241	869.475	869.475	-0.16	-7e-05	0/0	0	0	1.22277e+06	HCD	MS2	13.566	78.524	49.5995	16240	16237	220621_E_312.raw	F7.12	106	1	FALSE	R	K	F7	trypsin	271995	523834	0.341776	0.658224	MGTG	2ND	10	158	0	FALSE	0;1	328529	NA	NA	NA
High	[R].qTSLVSSR.[R]	HCD	2.21	0.00044	0.0041	0.41	0.32	1	Sequest HT (2)	2	461.755	-0.56	49.6088	16246	16246	Q13573	Acetyl:2H(3	QTSLVSSR	8	2	49.609	276540	8	N-Term(Acetyl:2H(3))	Acetyl:2H(3)@Any N-term	27	QE	0.267627	FALSE	Sequest HT	Sequest HT (A2)	A	2	Unambiguous	1	Q13573	SNW domain-containing protein 1 OS=Homo sapiens OX=9606 GN=SNW1 PE=1 SV=1	Q13573	SNW domain-containing protein 1 OS=Homo sapiens OX=9606 GN=SNW1 PE=1 SV=1	0	0	0.3213	0	1	1	461.755	922.503	922.503	-0.56	-0.00026	0/0	0	0	5.15044e+06	HCD	MS2	65.242	13.844	49.6088	16246	16237	220621_E_312.raw	F7.12	121	1	FALSE	R	Q	F7	trypsin	578027	1.3407e+06	0.301256	0.698744	MGTG	2ND	10	158	0	FALSE	0	539240	NA	NA	NA
High	[R].rLVEVDSSR.[Q]	HCD	2.92	7.6e-05	0.00031	0.786	0.53	1	Sequest HT (2)	2	553.305	-0.68	49.6519	16266	16266	Q03252	Acetyl:2H(3	RLVEVDSSR	9	2	49.652	276541	9	N-Term(Acetyl:2H(3))	Acetyl:2H(3)@Any N-term	27	QE	0.267918	TRUE	Sequest HT	Sequest HT (A2)	A	2	Unambiguous	1	Q03252	Lamin-B2 OS=Homo sapiens OX=9606 GN=LMNB2 PE=1 SV=4	Q03252	Lamin-B2 OS=Homo sapiens OX=9606 GN=LMNB2 PE=1 SV=4	1	2	0.5342	0	1	1	553.305	1105.6	1105.6	-0.68	-0.00038	0/0	0	0	2.93376e+06	HCD	MS2	35.8362	11.406	49.6519	16266	16263	220621_E_312.raw	F7.12	194	1	FALSE	R	R	F7	trypsin	436576	857710	0.337311	0.662689	MGTG	2ND	10	158	1	TRUE	0	286370	202.138	107392	0.375012
High	[R].iAkTQGR.[T]	HCD	2.07	0.0014	0.014	0.266	0.13	1	Sequest HT (2)	2	432.265	0.81	49.8412	16355	16355	P13984	Acetyl:2H(3	IAKTQGR	7	2	49.841	276542	7	N-Term(Acetyl:2H(3));K3(Acetyl:2H(3))	Acetyl:2H(3)@Any N-term;Acetyl:2H(3)@K	27	QE	0.269197	FALSE	Sequest HT	Sequest HT (A2)	A	2	Unambiguous	1	P13984	General transcription factor IIF subunit 2 OS=Homo sapiens OX=9606 GN=GTF2F2 PE=1 SV=2	P13984	General transcription factor IIF subunit 2 OS=Homo sapiens OX=9606 GN=GTF2F2 PE=1 SV=2	0	2	0.1304	0	1	1	432.265	863.522	863.522	0.81	0.00035	0/0	0	0	1148556	HCD	MS2	24.9574	56.721	49.8412	16355	16354	220621_E_312.raw	F7.12	63	1	FALSE	R	I	F7	trypsin	93084	428219	0.17856	0.82144	MGTG	2ND	10	158	0	FALSE	0;3	140660	NA	NA	NA
High	[R].kPLNkEGkkPR.[T]	HCD	3.01	1.8e-05	4.7e-05	1.12	0.68	1	Sequest HT (2)	2	737.961	0.79	49.9414	16404	16404	P62753	NA	KPLNKEGKKPR	11	2	49.941	276543	11	K1(Acetyl:2H(3));K5(Acetyl:2H(3));K8(Acetyl:2H(3));K9(Acetyl:2H(3))	Acetyl:2H(3)@K;Acetyl:2H(3)@K;Acetyl:2H(3)@K;Acetyl:2H(3)@K	27	QE	0.269874	FALSE	Sequest HT	Sequest HT (A2)	A	2	Unambiguous	1	P62753	40S ribosomal protein S6 OS=Homo sapiens OX=9606 GN=RPS6 PE=1 SV=1	P62753	40S ribosomal protein S6 OS=Homo sapiens OX=9606 GN=RPS6 PE=1 SV=1	0	2	0.6811	0	1	1	737.961	1474.91	1474.91	0.79	0.00058	0/0	0	0	259593	HCD	MS2	59.7528	120	49.9414	16404	16393	220621_E_312.raw	F7.12	21	1	FALSE	R	K	F7	trypsin	35490.5	104506	0.25351	0.74649	MGTG	2ND	10	158	0	FALSE	1;5;8;9	22405.5	NA	NA	NA
High	[R].IEDVTPIPSDSTRR.[K]	HCD	3.34	4e-05	0.00011	0.963	0.54	1	Sequest HT (2)	3	529.278	0.5	50.0055	16433	16433	P62263	NA	IEDVTPIPSDSTRR	14	3	50.005	276544	14		NA	27	QE	0.270307	FALSE	Sequest HT	Sequest HT (A2)	A	2	Unambiguous	1	P62263	40S ribosomal protein S14 OS=Homo sapiens OX=9606 GN=RPS14 PE=1 SV=3	P62263	40S ribosomal protein S14 OS=Homo sapiens OX=9606 GN=RPS14 PE=1 SV=3	1	3	0.5389	0	1	1	529.278	1585.82	1585.82	0.5	0.00026	0/0	0	0	1.513e+06	HCD	MS2	10.7303	62.056	50.0055	16433	16432	220621_E_312.raw	F7.12	175	1	FALSE	R	I	F7	trypsin	56787.5	431605	0.116274	0.883726	MGTG	2ND	10	158	0	FALSE	NA	79484.2	NA	NA	NA
High	[R].LNkHEENLkTkkQQR.[K]	HCD	5.01	1.1e-05	7.7e-08	2.2	0.65	1	Sequest HT (2)	3	692.064	-0.68	50.097	16474	16474	P42766	NA	LNKHEENLKTKKQQR	15	3	50.097	276545	15	K3(Acetyl:2H(3));K9(Acetyl:2H(3));K11(Acetyl:2H(3));K12(Acetyl:2H(3))	Acetyl:2H(3)@K;Acetyl:2H(3)@K;Acetyl:2H(3)@K;Acetyl:2H(3)@K	27	QE	0.270926	FALSE	Sequest HT	Sequest HT (A2)	A	2	Unambiguous	1	P42766	60S ribosomal protein L35 OS=Homo sapiens OX=9606 GN=RPL35 PE=1 SV=2	P42766	60S ribosomal protein L35 OS=Homo sapiens OX=9606 GN=RPL35 PE=1 SV=2	0	3	0.6487	0	1	1	692.064	2074.18	2074.18	-0.68	-0.00047	0/0	0	0	1941843	HCD	MS2	19.0581	120	50.097	16474	16471	220621_E_312.raw	F7.12	112	1	FALSE	R	L	F7	trypsin	293056	630318	0.317375	0.682625	MGTG	2ND	10	158	0	FALSE	3;9;11;12	241932	NA	NA	NA
High	[R].iGGkGTAR.[R]	HCD	1.47	0.00093	0.0085	0.325	0.27	1	Sequest HT (2)	2	425.256	-0.65	50.101	16476	16476	Q96K17; P20290	Acetyl:2H(3	IGGKGTAR	8	2	50.101	276546	8	N-Term(Acetyl:2H(3));K4(Acetyl:2H(3))	Acetyl:2H(3)@Any N-term;Acetyl:2H(3)@K	27	QE	0.270953	FALSE	Sequest HT	Sequest HT (A2)	A	2	Unambiguous	2	Q96K17; P20290	Transcription factor BTF3 homolog 4 OS=Homo sapiens OX=9606 GN=BTF3L4 PE=1 SV=1;Transcription factor BTF3 OS=Homo sapiens OX=9606 GN=BTF3 PE=1 SV=1	Q96K17; P20290	Transcription factor BTF3 homolog 4 OS=Homo sapiens OX=9606 GN=BTF3L4 PE=1 SV=1; Transcription factor BTF3 OS=Homo sapiens OX=9606 GN=BTF3 PE=1 SV=1	0	2	0.2721	0	1	1	425.256	849.505	849.506	-0.65	-0.00028	0/0	0	0	773889	HCD	MS2	43.2943	53.546	50.101	16476	16471	220621_E_312.raw	F7.12	68	2	FALSE	R	I	F7	trypsin	24816	163859	0.131528	0.868472	MGTG	2ND	10	158	0	FALSE	0;4	57256.9	NA	NA	NA
High	[R].kFGQGSR.[S]	HCD	2.07	0.0093	0.13	0.01	0.46	1	Sequest HT (2)	2	435.241	-0.54	50.1226	16485	16485	P62273	Acetyl:2H(3	KFGQGSR	7	2	50.123	276547	7	N-Term(Acetyl:2H(3));K1(Acetyl:2H(3))	Acetyl:2H(3)@Any N-term;Acetyl:2H(3)@K	27	QE	0.271099	FALSE	Sequest HT	Sequest HT (A2)	A	2	Unambiguous	1	P62273	40S ribosomal protein S29 OS=Homo sapiens OX=9606 GN=RPS29 PE=1 SV=2	P62273	40S ribosomal protein S29 OS=Homo sapiens OX=9606 GN=RPS29 PE=1 SV=2	0	2	0.4589	0	1	1	435.241	869.474	869.475	-0.54	-0.00023	0/0	0	0	3833900	HCD	MS2	5.43106	20.252	50.1226	16485	16484	220621_E_312.raw	F7.12	109	1	FALSE	R	K	F7	trypsin	677566	1424893	0.322273	0.677727	MGTG	2ND	10	158	0	FALSE	0;1	946026	NA	NA	NA
High	[R].eIVLPkGLDLDRPkR.[T]	HCD	1.85	0.0031	0.037	0.154	0.33	1	Sequest HT (2)	3	607.7	-0.72	50.2745	16552	16552	Q9UIW0	Glu->pyro-Glu	EIVLPKGLDLDRPKR	15	3	50.275	276548	15	N-Term(Glu->pyro-Glu);K6(Acetyl:2H(3));K14(Acetyl:2H(3))	Glu->pyro-Glu@E^Any N-term;Acetyl:2H(3)@K;Acetyl:2H(3)@K	27	QE	0.272125	FALSE	Sequest HT	Sequest HT (A2)	A	2	Unambiguous	1	Q9UIW0	Ventral anterior homeobox 2 OS=Homo sapiens OX=9606 GN=VAX2 PE=1 SV=1	Q9UIW0	Ventral anterior homeobox 2 OS=Homo sapiens OX=9606 GN=VAX2 PE=1 SV=1	0	3	0.3297	0	1	1	607.7	1821.09	1821.09	-0.72	-0.00044	0/0	0	0	876795	HCD	MS2	15.8549	120	50.2745	16552	16549	220621_E_312.raw	F7.12	32	1	FALSE	R	E	F7	trypsin	122857	48495.6	0.716984	0.283016	MGTG	2ND	10	158	0	FALSE	0;6;14	54319.4	NA	NA	NA
High	[R].eALGHQEkLkAEHR.[H]	HCD	3.51	1.8e-05	5.3e-05	1.1	0.66	1	Sequest HT (2)	3	573.313	0.05	50.276	16553	16553	Q53GS7	Glu->pyro-Glu	EALGHQEKLKAEHR	14	3	50.276	276549	14	N-Term(Glu->pyro-Glu);K8(Acetyl:2H(3));K10(Acetyl:2H(3))	Glu->pyro-Glu@E^Any N-term;Acetyl:2H(3)@K;Acetyl:2H(3)@K	27	QE	0.272135	FALSE	Sequest HT	Sequest HT (A2)	A	2	Unambiguous	1	Q53GS7	mRNA export factor GLE1 OS=Homo sapiens OX=9606 GN=GLE1 PE=1 SV=2	Q53GS7	mRNA export factor GLE1 OS=Homo sapiens OX=9606 GN=GLE1 PE=1 SV=2	0	3	0.6638	0	1	1	573.313	1717.93	1717.93	0.05	3e-05	0/0	0	0	941742	HCD	MS2	48.8848	54.219	50.276	16553	16549	220621_E_312.raw	F7.12	186	1	FALSE	R	E	F7	trypsin	148548	357990	0.293261	0.706739	MGTG	2ND	10	158	0	FALSE	0;8;10	100689	NA	NA	NA
High	[R].gRGTGEAEEEYVGPR.[L]	HCD	4.22	1.1e-05	3.2e-06	1.57	0.62	1	Sequest HT (2)	2	826.391	-0.31	50.3214	16573	16573	Q13895	Acetyl:2H(3	GRGTGEAEEEYVGPR	15	2	50.321	276550	15	N-Term(Acetyl:2H(3))	Acetyl:2H(3)@Any N-term	27	QE	0.272442	FALSE	Sequest HT	Sequest HT (A2)	A	2	Unambiguous	1	Q13895	Bystin OS=Homo sapiens OX=9606 GN=BYSL PE=1 SV=3	Q13895	Bystin OS=Homo sapiens OX=9606 GN=BYSL PE=1 SV=3	1	0	0.6209	0	1	1	826.391	1651.77	1651.77	-0.31	-0.00026	0/0	0	0	1.14802e+06	HCD	MS2	50.3219	120	50.3214	16573	16562	220621_E_312.raw	F7.12	88	1	FALSE	R	G	F7	trypsin	44314.7	99635.6	0.307847	0.692153	MGTG	2ND	10	158	0	FALSE	0	23130.8	NA	NA	NA
High	[R].kLTPQGQR.[D]	HCD	1.63	0.005	0.064	0.093	0.28	1	Sequest HT (2)	2	509.302	0.29	50.3729	16595	16595	P39019	Acetyl:2H(3	KLTPQGQR	8	2	50.373	276551	8	N-Term(Acetyl:2H(3));K1(Acetyl:2H(3))	Acetyl:2H(3)@Any N-term;Acetyl:2H(3)@K	27	QE	0.27279	FALSE	Sequest HT	Sequest HT (A2)	A	2	Unambiguous	1	P39019	40S ribosomal protein S19 OS=Homo sapiens OX=9606 GN=RPS19 PE=1 SV=2	P39019	40S ribosomal protein S19 OS=Homo sapiens OX=9606 GN=RPS19 PE=1 SV=2	0	2	0.2822	0	1	1	509.302	1017.6	1017.6	0.29	0.00015	0/0	0	0	1.18767e+06	HCD	MS2	40.7359	34.912	50.3729	16595	16588	220621_E_312.raw	F7.12	134	1	FALSE	R	K	F7	trypsin	337028	654275	0.339985	0.660015	MGTG	2ND	10	158	0	FALSE	0;1	306618	NA	NA	NA
High	[R].kIQALQQQADEAEDR.[A]	HCD	3.76	1.1e-05	1e-06	1.76	0.77	1	Sequest HT (2)	2	894.451	-1.32	50.402	16607	16607	P67936	NA	KIQALQQQADEAEDR	15	2	50.402	276552	15	K1(Acetyl:2H(3))	Acetyl:2H(3)@K	27	QE	0.272986	FALSE	Sequest HT	Sequest HT (A2)	A	2	Unambiguous	1	P67936	Tropomyosin alpha-4 chain OS=Homo sapiens OX=9606 GN=TPM4 PE=1 SV=3	P67936	Tropomyosin alpha-4 chain OS=Homo sapiens OX=9606 GN=TPM4 PE=1 SV=3	0	2	0.7713	0	1	1	894.451	1787.89	1787.9	-1.32	-0.00118	0/0	0	0	204762	HCD	MS2	14.9682	120	50.402	16607	16601	220621_E_312.raw	F7.12	175	1	FALSE	R	K	F7	trypsin	49073.6	152875	0.243001	0.756999	MGTG	2ND	10	158	0	FALSE	1	25207	NA	NA	NA
High	[R].iAFGGHQR.[H]	HCD	1.91	0.00036	0.003	0.447	0.51	1	Sequest HT (2)	2	465.753	0.3	50.425	16618	16618	Q14683	Acetyl:2H(3	IAFGGHQR	8	2	50.425	276553	8	N-Term(Acetyl:2H(3))	Acetyl:2H(3)@Any N-term	27	QE	0.273142	FALSE	Sequest HT	Sequest HT (A2)	A	2	Unambiguous	1	Q14683	Structural maintenance of chromosomes protein 1A OS=Homo sapiens OX=9606 GN=SMC1A PE=1 SV=2	Q14683	Structural maintenance of chromosomes protein 1A OS=Homo sapiens OX=9606 GN=SMC1A PE=1 SV=2	0	2	0.5079	0	1	1	465.753	930.499	930.498	0.3	0.00014	0/0	0	0	2.01072e+06	HCD	MS2	57.3256	25.699	50.425	16618	16614	220621_E_312.raw	F7.12	159	1	FALSE	R	I	F7	trypsin	153499	666585	0.187175	0.812825	MGTG	2ND	10	158	0	FALSE	0	178020	NA	NA	NA
High	[R].qAFPNTNR.[W]	HCD	1.87	0.0019	0.021	0.222	0.4	1	Sequest HT (2)	2	496.754	1.03	50.4288	16620	16620	P26641	Acetyl:2H(3	QAFPNTNR	8	2	50.429	276554	8	N-Term(Acetyl:2H(3))	Acetyl:2H(3)@Any N-term	27	QE	0.273168	FALSE	Sequest HT	Sequest HT (A2)	A	2	Unambiguous	1	P26641	Elongation factor 1-gamma OS=Homo sapiens OX=9606 GN=EEF1G PE=1 SV=3	P26641	Elongation factor 1-gamma OS=Homo sapiens OX=9606 GN=EEF1G PE=1 SV=3	0	2	0.4011	0	1	1	496.754	992.5	992.499	1.03	0.00051	0/0	0	0	1.57499e+06	HCD	MS2	52.5925	36.507	50.4288	16620	16614	220621_E_312.raw	F7.12	156	1	FALSE	R	Q	F7	trypsin	443173	511855	0.464042	0.535958	MGTG	2ND	10	158	0	FALSE	0	269716	NA	NA	NA
High	[R].gTGMQIR.[I]	HCD	2.16	0.0015	0.015	0.255	0.42	1	Sequest HT (2)	2	404.215	0.29	50.4302	16621	16621	P31689	Acetyl:2H(3	GTGMQIR	7	2	50.43	276555	7	N-Term(Acetyl:2H(3))	Acetyl:2H(3)@Any N-term	27	QE	0.273177	FALSE	Sequest HT	Sequest HT (A2)	A	2	Unambiguous	1	P31689	DnaJ homolog subfamily A member 1 OS=Homo sapiens OX=9606 GN=DNAJA1 PE=1 SV=2	P31689	DnaJ homolog subfamily A member 1 OS=Homo sapiens OX=9606 GN=DNAJA1 PE=1 SV=2	0	2	0.4213	0	1	1	404.215	807.422	807.422	0.29	0.00012	0/0	0	0	1.44207e+06	HCD	MS2	41.4171	50.469	50.4302	16621	16614	220621_E_312.raw	F7.12	98	1	FALSE	R	G	F7	trypsin	203691	1.31304e+06	0.134296	0.865704	MGTG	2ND	10	158	0	FALSE	0	305501	NA	NA	NA
High	[R].kPLNkEGkkPR.[T]	HCD	3.7	1.1e-05	1.3e-05	1.33	0.72	1	Sequest HT (2)	2	737.96	0.1	50.4494	16628	16628	P62753	NA	KPLNKEGKKPR	11	2	50.449	276556	11	K1(Acetyl:2H(3));K5(Acetyl:2H(3));K8(Acetyl:2H(3));K9(Acetyl:2H(3))	Acetyl:2H(3)@K;Acetyl:2H(3)@K;Acetyl:2H(3)@K;Acetyl:2H(3)@K	27	QE	0.273307	FALSE	Sequest HT	Sequest HT (A2)	A	2	Unambiguous	1	P62753	40S ribosomal protein S6 OS=Homo sapiens OX=9606 GN=RPS6 PE=1 SV=1	P62753	40S ribosomal protein S6 OS=Homo sapiens OX=9606 GN=RPS6 PE=1 SV=1	0	2	0.7162	0	1	1	737.96	1474.91	1474.91	0.1	7e-05	0/0	0	0	1125392	HCD	MS2	27.9188	120	50.4494	16628	16627	220621_E_312.raw	F7.12	21	1	FALSE	R	K	F7	trypsin	103009	377310	0.214459	0.785541	MGTG	2ND	10	158	0	FALSE	1;5;8;9	65010.1	NA	NA	NA
High	[R].gTGMQIR.[I]	HCD	1.72	0.0078	0.11	0.033	0.22	1	Sequest HT (2)	1	807.423	0.91	50.4741	16639	16639	P31689	Acetyl:2H(3	GTGMQIR	7	1	50.474	276557	7	N-Term(Acetyl:2H(3))	Acetyl:2H(3)@Any N-term	27	QE	0.273474	FALSE	Sequest HT	Sequest HT (A2)	A	2	Unambiguous	1	P31689	DnaJ homolog subfamily A member 1 OS=Homo sapiens OX=9606 GN=DNAJA1 PE=1 SV=2	P31689	DnaJ homolog subfamily A member 1 OS=Homo sapiens OX=9606 GN=DNAJA1 PE=1 SV=2	0	0	0.2151	0	1	1	807.423	807.423	807.422	0.91	0.00073	0/0	0	0	2969163	HCD	MS2	22.4189	52	50.4741	16639	16627	220621_E_312.raw	F7.12	105	1	FALSE	R	G	F7	trypsin	151199	76142.3	0.665075	0.334925	MGTG	2ND	10	158	0	FALSE	0	76142.3	NA	NA	NA
High	[R].IEDVTPIPSDSTRR.[K]	HCD	3.4	5e-05	0.00017	0.892	0.54	1	Sequest HT (2)	3	529.277	-1.61	50.5508	16675	16675	P62263	NA	IEDVTPIPSDSTRR	14	3	50.551	276558	14		NA	27	QE	0.273992	FALSE	Sequest HT	Sequest HT (A2)	A	2	Unambiguous	1	P62263	40S ribosomal protein S14 OS=Homo sapiens OX=9606 GN=RPS14 PE=1 SV=3	P62263	40S ribosomal protein S14 OS=Homo sapiens OX=9606 GN=RPS14 PE=1 SV=3	1	3	0.5382	0	1	1	529.277	1585.82	1585.82	-1.61	-0.00085	0/0	0	0	498776	HCD	MS2	22.3615	120	50.5508	16675	16666	220621_E_312.raw	F7.12	172	1	FALSE	R	I	F7	trypsin	20479.7	257994	0.0735428	0.926457	MGTG	2ND	10	158	0	FALSE	NA	43852.6	NA	NA	NA
High	[R].VENNDLVIAR.[I]	HCD	1.9	0.00061	0.0056	0.373	0.41	1	Sequest HT (2)	2	571.811	-1.3	50.6061	16700	16700	Q9NZW5	NA	VENNDLVIAR	10	2	50.606	276559	10		NA	27	QE	0.274366	FALSE	Sequest HT	Sequest HT (A2)	A	2	Unambiguous	1	Q9NZW5	Protein PALS2 OS=Homo sapiens OX=9606 GN=PALS2 PE=1 SV=2	Q9NZW5	Protein PALS2 OS=Homo sapiens OX=9606 GN=PALS2 PE=1 SV=2	0	2	0.4053	0	1	1	571.811	1142.61	1142.62	-1.3	-0.00074	0/0	0	0	215025	HCD	MS2	23.9799	120	50.6061	16700	16692	220621_E_312.raw	F7.12	135	1	FALSE	R	V	F7	trypsin	0	58633.5	0	1	MGTG	2ND	10	158	0	FALSE	NA	23479.9	NA	NA	NA
High	[R].dRFVGQSEGkkARPTAR.[R]	HCD	3.05	5.6e-05	0.00022	0.849	0.58	1	Sequest HT (2)	3	680.043	0.41	50.6176	16706	16706	Q9NWH9	Acetyl:2H(3	DRFVGQSEGKKARPTAR	17	3	50.618	276560	17	N-Term(Acetyl:2H(3));K10(Acetyl:2H(3));K11(Acetyl:2H(3))	Acetyl:2H(3)@Any N-term;Acetyl:2H(3)@K;Acetyl:2H(3)@K	27	QE	0.274443	FALSE	Sequest HT	Sequest HT (A2)	A	2	Unambiguous	1	Q9NWH9	SAFB-like transcription modulator OS=Homo sapiens OX=9606 GN=SLTM PE=1 SV=2	Q9NWH9	SAFB-like transcription modulator OS=Homo sapiens OX=9606 GN=SLTM PE=1 SV=2	1	3	0.5836	0	1	1	680.043	2038.11	2038.11	0.41	0.00028	0/0	0	0	2.75837e+06	HCD	MS2	8.98403	40.228	50.6176	16706	16705	220621_E_312.raw	F7.12	184	1	FALSE	R	D	F7	trypsin	59179.7	300985	0.164313	0.835687	MGTG	2ND	10	158	0	FALSE	0;10;11	93504.3	NA	NA	NA
High	[R].kVGLIAAR.[R]	HCD	2.04	0.00052	0.005	0.388	0.44	1	Sequest HT (2)	2	436.791	0.2	50.7706	16771	16771	P62917	NA	KVGLIAAR	8	2	50.771	276561	8	K1(Acetyl:2H(3))	Acetyl:2H(3)@K	27	QE	0.275477	FALSE	Sequest HT	Sequest HT (A2)	A	2	Unambiguous	1	P62917	60S ribosomal protein L8 OS=Homo sapiens OX=9606 GN=RPL8 PE=1 SV=2	P62917	60S ribosomal protein L8 OS=Homo sapiens OX=9606 GN=RPL8 PE=1 SV=2	0	2	0.4363	0	1	1	436.791	872.576	872.576	0.2	9e-05	0/0	0	0	564030	HCD	MS2	26.5578	120	50.7706	16771	16770	220621_E_312.raw	F7.12	15	1	FALSE	R	K	F7	trypsin	31767.8	277940	0.102573	0.897427	MGTG	2ND	10	158	0	FALSE	1	144229	NA	NA	NA
High	[R].aADPAPEVR.[K]	HCD	2.21	0.00044	0.004	0.412	0.43	1	Sequest HT (2)	2	485.755	-0.47	50.7832	16777	16777	Q8IVT2	Acetyl:2H(3	AADPAPEVR	9	2	50.783	276562	9	N-Term(Acetyl:2H(3))	Acetyl:2H(3)@Any N-term	27	QE	0.275562	FALSE	Sequest HT	Sequest HT (A2)	A	2	Unambiguous	1	Q8IVT2	Mitotic interactor and substrate of PLK1 OS=Homo sapiens OX=9606 GN=MISP PE=1 SV=1	Q8IVT2	Mitotic interactor and substrate of PLK1 OS=Homo sapiens OX=9606 GN=MISP PE=1 SV=1	0	2	0.4299	0	1	1	485.755	970.503	970.503	-0.47	-0.00023	0/0	0	0	769625	HCD	MS2	46.8366	69.319	50.7832	16777	16770	220621_E_312.raw	F7.12	139	1	FALSE	R	A	F7	trypsin	150914	452388	0.250147	0.749853	MGTG	2ND	10	158	0	FALSE	0	138783	NA	NA	NA
High	[R].eQALAVSR.[N]	HCD	2.73	0.00068	0.0062	0.361	0.63	1	Sequest HT (2)	2	428.238	0.31	50.8352	16799	16799	P21281	Glu->pyro-Glu	EQALAVSR	8	2	50.835	276563	8	N-Term(Glu->pyro-Glu)	Glu->pyro-Glu@E^Any N-term	27	QE	0.275914	FALSE	Sequest HT	Sequest HT (A2)	A	2	Unambiguous	1	P21281	V-type proton ATPase subunit B, brain isoform OS=Homo sapiens OX=9606 GN=ATP6V1B2 PE=1 SV=3	P21281	V-type proton ATPase subunit B, brain isoform OS=Homo sapiens OX=9606 GN=ATP6V1B2 PE=1 SV=3	0	2	0.63	0	1	1	428.238	855.469	855.468	0.31	0.00013	0/0	0	0	1.22596e+06	HCD	MS2	51.8763	52.227	50.8352	16799	16796	220621_E_312.raw	F7.12	86	1	FALSE	R	E	F7	trypsin	882909	1.40065e+06	0.386636	0.613364	MGTG	2ND	10	158	0	FALSE	0	547182	NA	NA	NA
High	[R].kLTPQGQR.[D]	HCD	2.1	0.00041	0.0036	0.424	0.44	1	Sequest HT (2)	2	509.302	0.08	50.8929	16823	16823	P39019	Acetyl:2H(3	KLTPQGQR	8	2	50.893	276564	8	N-Term(Acetyl:2H(3));K1(Acetyl:2H(3))	Acetyl:2H(3)@Any N-term;Acetyl:2H(3)@K	27	QE	0.276303	FALSE	Sequest HT	Sequest HT (A2)	A	2	Unambiguous	1	P39019	40S ribosomal protein S19 OS=Homo sapiens OX=9606 GN=RPS19 PE=1 SV=2	P39019	40S ribosomal protein S19 OS=Homo sapiens OX=9606 GN=RPS19 PE=1 SV=2	0	2	0.4429	0	1	1	509.302	1017.6	1017.6	0.08	4e-05	0/0	0	0	9606715	HCD	MS2	8.85541	7.789	50.8929	16823	16822	220621_E_312.raw	F7.12	134	1	FALSE	R	K	F7	trypsin	1.29237e+06	2.41448e+06	0.348644	0.651356	MGTG	2ND	10	158	0	FALSE	0;1	1133095	NA	NA	NA
High	[R].ekEkELERER.[E]	HCD	1.53	0.0086	0.12	0.02	0.12	1	Sequest HT (2)	2	709.382	0.56	50.896	16825	16825	O15042	Glu->pyro-Glu	EKEKELERER	10	2	50.896	276565	10	N-Term(Glu->pyro-Glu);K2(Acetyl:2H(3));K4(Acetyl:2H(3))	Glu->pyro-Glu@E^Any N-term;Acetyl:2H(3)@K;Acetyl:2H(3)@K	27	QE	0.276324	FALSE	Sequest HT	Sequest HT (A2)	A	2	Unambiguous	1	O15042	U2 snRNP-associated SURP motif-containing protein OS=Homo sapiens OX=9606 GN=U2SURP PE=1 SV=2	O15042	U2 snRNP-associated SURP motif-containing protein OS=Homo sapiens OX=9606 GN=U2SURP PE=1 SV=2	1	2	0.1176	0	1	1	709.382	1417.76	1417.76	0.56	0.0004	0/0	0	0	1.45922e+06	HCD	MS2	10.5999	77.311	50.896	16825	16822	220621_E_312.raw	F7.12	209	1	FALSE	R	E	F7	trypsin	37630.4	76270.4	0.330379	0.669621	MGTG	2ND	10	158	0	FALSE	0;2;4	39096.5	NA	NA	NA
High	[R].iAASkcR.[K]	HCD	2.17	0.00049	0.0047	0.394	0.43	1	Sequest HT (2)	2	448.251	1.73	51.0538	16891	16891	P05412; P17535	Acetyl:2H(3	IAASKCR	7	2	51.054	276566	7	N-Term(Acetyl:2H(3));K5(Acetyl:2H(3));C6(Carbamidomethyl)	Acetyl:2H(3)@Any N-term;Acetyl:2H(3)@K;Carbamidomethyl@C	27	QE	0.277391	FALSE	Sequest HT	Sequest HT (A2)	A	2	Unambiguous	2	P05412; P17535	Transcription factor Jun OS=Homo sapiens OX=9606 GN=JUN PE=1 SV=2;Transcription factor JunD OS=Homo sapiens OX=9606 GN=JUND PE=1 SV=3	P05412; P17535	Transcription factor Jun OS=Homo sapiens OX=9606 GN=JUN PE=1 SV=2; Transcription factor JunD OS=Homo sapiens OX=9606 GN=JUND PE=1 SV=3	0	2	0.4332	0	1	1	448.251	895.495	895.494	1.73	0.00078	0/0	0	0	1.17927e+06	HCD	MS2	56.1447	35.196	51.0538	16891	16887	220621_E_312.raw	F7.12	85	2	FALSE	R	I	F7	trypsin	213051	453433	0.319664	0.680336	MGTG	2ND	10	158	0	FALSE	0;5;6	116949	NA	NA	NA
High	[R].eIQTAVR.[L]	HCD	1.11	0.00041	0.0036	0.426	0.38	1	Sequest HT (2)	1	798.447	0.17	51.1273	16925	16925	Q16778; Q5QNW6; Q99879; P33778; P58876; Q96A08; Q93079; O60814; Q99880; P62807; P57053; P06899; P23527; Q99877	Glu->pyro-Glu	EIQTAVR	7	1	51.127	276567	7	N-Term(Glu->pyro-Glu)	Glu->pyro-Glu@E^Any N-term	27	QE	0.277887	FALSE	Sequest HT	Sequest HT (A2)	A	2	Unambiguous	14	Q96A08; O60814	Histone H2B type 1-A OS=Homo sapiens OX=9606 GN=H2BC1 PE=1 SV=3;Histone H2B type 1-K OS=Homo sapiens OX=9606 GN=H2BC12 PE=1 SV=3	Q16778; Q5QNW6; Q99879; P33778; P58876; Q96A08; Q93079; O60814; Q99880; P62807; P57053; P06899; P23527; Q99877	Histone H2B type 2-E OS=Homo sapiens OX=9606 GN=H2BC21 PE=1 SV=3; Histone H2B type 2-F OS=Homo sapiens OX=9606 GN=H2BC18 PE=1 SV=3; Histone H2B type 1-M OS=Homo sapiens OX=9606 GN=H2BC14 PE=1 SV=3; Histone H2B type 1-B OS=Homo sapiens OX=9606 GN=H2BC3 PE=1 SV=2; Histone H2B type 1-D OS=Homo sapiens OX=9606 GN=H2BC5 PE=1 SV=2; Histone H2B type 1-A OS=Homo sapiens OX=9606 GN=H2BC1 PE=1 SV=3; Histone H2B type 1-H OS=Homo sapiens OX=9606 GN=H2BC9 PE=1 SV=3; Histone H2B type 1-K OS=Homo sapiens OX=9606 GN=H2BC12 PE=1 SV=3; Histone H2B type 1-L OS=Homo sapiens OX=9606 GN=H2BC13 PE=1 SV=3; Histone H2B type 1-C/E/F/G/I OS=Homo sapiens OX=9606 GN=H2BC10 PE=1 SV=4; Histone H2B type F-S OS=Homo sapiens OX=9606 GN=H2BC12L PE=1 SV=2; Histone H2B type 1-J OS=Homo sapiens OX=9606 GN=H2BC11 PE=1 SV=3; Histone H2B type 1-O OS=Homo sapiens OX=9606 GN=H2BC17 PE=1 SV=3; Histone H2B type 1-N OS=Homo sapiens OX=9606 GN=H2BC15 PE=1 SV=3	0	0	0.3784	0	1	1	798.447	798.447	798.447	0.17	0.00013	0/0	0	0	3.3129e+06	HCD	MS2	19.4423	39.978	51.1273	16925	16913	220621_E_312.raw	F7.12	62	2	FALSE	R	E	F7	trypsin	0	204983	0	1	MGTG	2ND	10	158	0	FALSE	0	204983	NA	NA	NA
High	[R].eIQTAVR.[L]	HCD	1.35	0.0012	0.012	0.285	0.34	1	Sequest HT (2)	1	798.446	-1.06	51.1999	16962	16962	Q16778; Q5QNW6; Q99879; P33778; P58876; Q96A08; Q93079; O60814; Q99880; P62807; P57053; P06899; P23527; Q99877	Glu->pyro-Glu	EIQTAVR	7	1	51.2	276568	7	N-Term(Glu->pyro-Glu)	Glu->pyro-Glu@E^Any N-term	27	QE	0.278378	FALSE	Sequest HT	Sequest HT (A2)	A	2	Unambiguous	14	Q96A08; O60814	Histone H2B type 1-A OS=Homo sapiens OX=9606 GN=H2BC1 PE=1 SV=3;Histone H2B type 1-K OS=Homo sapiens OX=9606 GN=H2BC12 PE=1 SV=3	Q16778; Q5QNW6; Q99879; P33778; P58876; Q96A08; Q93079; O60814; Q99880; P62807; P57053; P06899; P23527; Q99877	Histone H2B type 2-E OS=Homo sapiens OX=9606 GN=H2BC21 PE=1 SV=3; Histone H2B type 2-F OS=Homo sapiens OX=9606 GN=H2BC18 PE=1 SV=3; Histone H2B type 1-M OS=Homo sapiens OX=9606 GN=H2BC14 PE=1 SV=3; Histone H2B type 1-B OS=Homo sapiens OX=9606 GN=H2BC3 PE=1 SV=2; Histone H2B type 1-D OS=Homo sapiens OX=9606 GN=H2BC5 PE=1 SV=2; Histone H2B type 1-A OS=Homo sapiens OX=9606 GN=H2BC1 PE=1 SV=3; Histone H2B type 1-H OS=Homo sapiens OX=9606 GN=H2BC9 PE=1 SV=3; Histone H2B type 1-K OS=Homo sapiens OX=9606 GN=H2BC12 PE=1 SV=3; Histone H2B type 1-L OS=Homo sapiens OX=9606 GN=H2BC13 PE=1 SV=3; Histone H2B type 1-C/E/F/G/I OS=Homo sapiens OX=9606 GN=H2BC10 PE=1 SV=4; Histone H2B type F-S OS=Homo sapiens OX=9606 GN=H2BC12L PE=1 SV=2; Histone H2B type 1-J OS=Homo sapiens OX=9606 GN=H2BC11 PE=1 SV=3; Histone H2B type 1-O OS=Homo sapiens OX=9606 GN=H2BC17 PE=1 SV=3; Histone H2B type 1-N OS=Homo sapiens OX=9606 GN=H2BC15 PE=1 SV=3	0	1	0.3407	0	1	1	798.446	798.446	798.447	-1.06	-0.00085	0/0	0	0	413228128	HCD	MS2	1.52939	0.528	51.1999	16962	16952	220621_E_312.raw	F7.12	57	2	FALSE	R	E	F7	trypsin	11810673	11415840	0.5085	0.4915	MGTG	2ND	10	158	0	FALSE	0	11415840	NA	NA	NA
High	[R].eIQTAVR.[L]	HCD	1.56	0.0048	0.062	0.097	0.36	1	Sequest HT (2)	1	798.446	-1.06	51.2012	16963	16963	Q16778; Q5QNW6; Q99879; P33778; P58876; Q96A08; Q93079; O60814; Q99880; P62807; P57053; P06899; P23527; Q99877	Glu->pyro-Glu	EIQTAVR	7	1	51.201	276569	7	N-Term(Glu->pyro-Glu)	Glu->pyro-Glu@E^Any N-term	27	QE	0.278386	FALSE	Sequest HT	Sequest HT (A2)	A	2	Unambiguous	14	Q96A08; O60814	Histone H2B type 1-A OS=Homo sapiens OX=9606 GN=H2BC1 PE=1 SV=3;Histone H2B type 1-K OS=Homo sapiens OX=9606 GN=H2BC12 PE=1 SV=3	Q16778; Q5QNW6; Q99879; P33778; P58876; Q96A08; Q93079; O60814; Q99880; P62807; P57053; P06899; P23527; Q99877	Histone H2B type 2-E OS=Homo sapiens OX=9606 GN=H2BC21 PE=1 SV=3; Histone H2B type 2-F OS=Homo sapiens OX=9606 GN=H2BC18 PE=1 SV=3; Histone H2B type 1-M OS=Homo sapiens OX=9606 GN=H2BC14 PE=1 SV=3; Histone H2B type 1-B OS=Homo sapiens OX=9606 GN=H2BC3 PE=1 SV=2; Histone H2B type 1-D OS=Homo sapiens OX=9606 GN=H2BC5 PE=1 SV=2; Histone H2B type 1-A OS=Homo sapiens OX=9606 GN=H2BC1 PE=1 SV=3; Histone H2B type 1-H OS=Homo sapiens OX=9606 GN=H2BC9 PE=1 SV=3; Histone H2B type 1-K OS=Homo sapiens OX=9606 GN=H2BC12 PE=1 SV=3; Histone H2B type 1-L OS=Homo sapiens OX=9606 GN=H2BC13 PE=1 SV=3; Histone H2B type 1-C/E/F/G/I OS=Homo sapiens OX=9606 GN=H2BC10 PE=1 SV=4; Histone H2B type F-S OS=Homo sapiens OX=9606 GN=H2BC12L PE=1 SV=2; Histone H2B type 1-J OS=Homo sapiens OX=9606 GN=H2BC11 PE=1 SV=3; Histone H2B type 1-O OS=Homo sapiens OX=9606 GN=H2BC17 PE=1 SV=3; Histone H2B type 1-N OS=Homo sapiens OX=9606 GN=H2BC15 PE=1 SV=3	0	1	0.359	0	1	1	798.446	798.446	798.447	-1.06	-0.00085	0/0	0	0	413228128	HCD	MS2	0.951774	0.373	51.2012	16963	16952	220621_E_312.raw	F7.12	57	2	FALSE	R	E	F7	trypsin	15730701	19724390	0.44368	0.55632	MGTG	2ND	10	158	0	FALSE	0	19724390	NA	NA	NA
High	[R].kNkRDEHLLkR.[R]	HCD	3.94	1.8e-05	3.3e-05	1.18	0.67	1	Sequest HT (2)	3	539.657	-2.64	51.2587	16989	16989	O00629	Acetyl:2H(3	KNKRDEHLLKR	11	3	51.259	276570	11	N-Term(Acetyl:2H(3));K1(Acetyl:2H(3));K3(Acetyl:2H(3));K10(Acetyl:2H(3))	Acetyl:2H(3)@Any N-term;Acetyl:2H(3)@K;Acetyl:2H(3)@K;Acetyl:2H(3)@K	27	QE	0.278775	FALSE	Sequest HT	Sequest HT (A2)	A	2	Unambiguous	1	O00629	Importin subunit alpha-3 OS=Homo sapiens OX=9606 GN=KPNA4 PE=1 SV=1	O00629	Importin subunit alpha-3 OS=Homo sapiens OX=9606 GN=KPNA4 PE=1 SV=1	1	3	0.6675	0	1	1	539.657	1616.96	1616.96	-2.64	-0.00142	0/0	0	0	1627207	HCD	MS2	52.6271	120	51.2587	16989	16978	220621_E_312.raw	F7.12	49	1	FALSE	R	K	F7	trypsin	184517	364303	0.336207	0.663793	MGTG	2ND	10	158	0	FALSE	0;1;3;10	87125	NA	NA	NA
High	[R].aRPGGkAADEAMEER.[R]	HCD	3.75	1.1e-05	5.3e-06	1.49	0.58	1	Sequest HT (2)	2	839.408	-2.99	51.2929	17007	17007	Q9NXH9	Acetyl:2H(3	ARPGGKAADEAMEER	15	2	51.293	276571	15	N-Term(Acetyl:2H(3));K6(Acetyl:2H(3))	Acetyl:2H(3)@Any N-term;Acetyl:2H(3)@K	27	QE	0.279006	FALSE	Sequest HT	Sequest HT (A2)	A	2	Unambiguous	1	Q9NXH9	tRNA (guanine(26)-N(2))-dimethyltransferase OS=Homo sapiens OX=9606 GN=TRMT1 PE=1 SV=1	Q9NXH9	tRNA (guanine(26)-N(2))-dimethyltransferase OS=Homo sapiens OX=9606 GN=TRMT1 PE=1 SV=1	0	2	0.5813	0	1	1	839.408	1677.81	1677.81	-2.99	-0.00251	0/0	0	0	6.34888e+06	HCD	MS2	0	49.415	51.2929	17007	17004	220621_E_312.raw	F7.12	120	1	FALSE	R	A	F7	trypsin	344962	475852	0.420268	0.579732	MGTG	2ND	10	158	0	FALSE	0;6	108747	NA	NA	NA
High	[R].aRPGGkAADEAMEER.[R]	HCD	4.64	1.1e-05	1.4e-06	1.71	0.6	1	Sequest HT (2)	2	839.408	-2.99	51.3017	17013	17013	Q9NXH9	Acetyl:2H(3	ARPGGKAADEAMEER	15	2	51.302	276572	15	N-Term(Acetyl:2H(3));K6(Acetyl:2H(3))	Acetyl:2H(3)@Any N-term;Acetyl:2H(3)@K	27	QE	0.279066	FALSE	Sequest HT	Sequest HT (A2)	A	2	Unambiguous	1	Q9NXH9	tRNA (guanine(26)-N(2))-dimethyltransferase OS=Homo sapiens OX=9606 GN=TRMT1 PE=1 SV=1	Q9NXH9	tRNA (guanine(26)-N(2))-dimethyltransferase OS=Homo sapiens OX=9606 GN=TRMT1 PE=1 SV=1	0	2	0.5991	0	1	1	839.408	1677.81	1677.81	-2.99	-0.00251	0/0	0	0	6.34888e+06	HCD	MS2	46.9515	69.382	51.3017	17013	17004	220621_E_312.raw	F7.12	120	1	FALSE	R	A	F7	trypsin	339218	445580	0.432236	0.567764	MGTG	2ND	10	158	0	FALSE	0;6	106116	NA	NA	NA
High	[R].kSEDDEkLkkR.[K]	HCD	4.13	1.1e-05	1.1e-05	1.37	0.64	1	Sequest HT (2)	2	778.438	-1.73	51.3461	17033	17033	P82979	NA	KSEDDEKLKKR	11	2	51.346	276573	11	K1(Acetyl:2H(3));K7(Acetyl:2H(3));K9(Acetyl:2H(3));K10(Acetyl:2H(3))	Acetyl:2H(3)@K;Acetyl:2H(3)@K;Acetyl:2H(3)@K;Acetyl:2H(3)@K	27	QE	0.279366	FALSE	Sequest HT	Sequest HT (A2)	A	2	Unambiguous	1	P82979	SAP domain-containing ribonucleoprotein OS=Homo sapiens OX=9606 GN=SARNP PE=1 SV=3	P82979	SAP domain-containing ribonucleoprotein OS=Homo sapiens OX=9606 GN=SARNP PE=1 SV=3	0	2	0.6441	0	1	1	778.438	1555.87	1555.87	-1.73	-0.00135	0/0	0	0	1.59595e+06	HCD	MS2	0	116.501	51.3461	17033	17030	220621_E_312.raw	F7.12	108	1	FALSE	R	K	F7	trypsin	127085	620420	0.170013	0.829987	MGTG	2ND	10	158	0	FALSE	1;7;9;10	83268	NA	NA	NA
High	[R].nkSTESLQANVQR.[L]	HCD	2.86	9.2e-05	0.00039	0.747	0.59	1	Sequest HT (2)	2	782.916	2.66	51.4237	17072	17072	P26373	Acetyl:2H(3	NKSTESLQANVQR	13	2	51.424	276574	13	N-Term(Acetyl:2H(3));K2(Acetyl:2H(3))	Acetyl:2H(3)@Any N-term;Acetyl:2H(3)@K	27	QE	0.27989	FALSE	Sequest HT	Sequest HT (A2)	A	2	Unambiguous	1	P26373	60S ribosomal protein L13 OS=Homo sapiens OX=9606 GN=RPL13 PE=1 SV=4	P26373	60S ribosomal protein L13 OS=Homo sapiens OX=9606 GN=RPL13 PE=1 SV=4	0	2	0.5909	0	1	1	782.916	1564.82	1564.82	2.66	0.00208	0/0	0	0	4336370	HCD	MS2	0	29.092	51.4237	17072	17069	220621_E_312.raw	F7.12	174	1	FALSE	R	N	F7	trypsin	33551.1	746768	0.0429967	0.957003	MGTG	2ND	10	158	0	FALSE	0;2	144896	NA	NA	NA
High	[R].kSEDDEkLkkR.[K]	HCD	2.53	0.00063	0.0058	0.37	0.4	1	Sequest HT (2)	3	519.293	-4.77	51.4271	17074	17074	P82979	NA	KSEDDEKLKKR	11	3	51.427	276575	11	K1(Acetyl:2H(3));K7(Acetyl:2H(3));K9(Acetyl:2H(3));K10(Acetyl:2H(3))	Acetyl:2H(3)@K;Acetyl:2H(3)@K;Acetyl:2H(3)@K;Acetyl:2H(3)@K	27	QE	0.279913	FALSE	Sequest HT	Sequest HT (A2)	A	2	Unambiguous	1	P82979	SAP domain-containing ribonucleoprotein OS=Homo sapiens OX=9606 GN=SARNP PE=1 SV=3	P82979	SAP domain-containing ribonucleoprotein OS=Homo sapiens OX=9606 GN=SARNP PE=1 SV=3	0	3	0.3992	0	1	1	519.293	1555.86	1555.87	-4.77	-0.00247	0/0	0	0	2219112	HCD	MS2	23.9184	92.913	51.4271	17074	17069	220621_E_312.raw	F7.12	112	1	FALSE	R	K	F7	trypsin	51191.2	187942	0.21407	0.78593	MGTG	2ND	10	158	0	FALSE	1;7;9;10	64483.7	NA	NA	NA
High	[R].aRPGGkAADEAMEER.[R]	HCD	1.24	0.0047	0.06	0.1	0.52	1	Sequest HT (2)	3	559.943	0.74	51.4395	17081	17081	Q9NXH9	Acetyl:2H(3	ARPGGKAADEAMEER	15	3	51.44	276576	15	N-Term(Acetyl:2H(3));K6(Acetyl:2H(3))	Acetyl:2H(3)@Any N-term;Acetyl:2H(3)@K	27	QE	0.279997	FALSE	Sequest HT	Sequest HT (A2)	A	2	Unambiguous	1	Q9NXH9	tRNA (guanine(26)-N(2))-dimethyltransferase OS=Homo sapiens OX=9606 GN=TRMT1 PE=1 SV=1	Q9NXH9	tRNA (guanine(26)-N(2))-dimethyltransferase OS=Homo sapiens OX=9606 GN=TRMT1 PE=1 SV=1	0	0	0.5242	0	1	1	559.943	1677.81	1677.81	0.74	0.00041	0/0	0	0	2.33102e+06	HCD	MS2	84.8563	15.443	51.4395	17081	17069	220621_E_312.raw	F7.12	142	1	FALSE	R	A	F7	trypsin	45966.9	164242	0.218673	0.781327	MGTG	2ND	10	158	0	FALSE	0;6	70062.4	NA	NA	NA
High	[R].IDDIVSGHkkkGDDQSR.[Q]	HCD	4.87	1.1e-05	7.2e-06	1.44	0.66	1	Sequest HT (2)	3	678.357	-2.75	51.4551	17088	17088	P49368	NA	IDDIVSGHKKKGDDQSR	17	3	51.455	276577	17	K9(Acetyl:2H(3));K10(Acetyl:2H(3));K11(Acetyl:2H(3))	Acetyl:2H(3)@K;Acetyl:2H(3)@K;Acetyl:2H(3)@K	27	QE	0.280102	FALSE	Sequest HT	Sequest HT (A2)	A	2	Unambiguous	1	P49368	T-complex protein 1 subunit gamma OS=Homo sapiens OX=9606 GN=CCT3 PE=1 SV=4	P49368	T-complex protein 1 subunit gamma OS=Homo sapiens OX=9606 GN=CCT3 PE=1 SV=4	0	3	0.6571	0	1	1	678.357	2033.06	2033.06	-2.75	-0.00187	0/0	0	0	5.8577e+06	HCD	MS2	11.9386	65.627	51.4551	17088	17082	220621_E_312.raw	F7.12	197	1	FALSE	R	I	F7	trypsin	431829	1102922	0.281367	0.718633	MGTG	2ND	10	158	0	FALSE	9;10;11	240904	NA	NA	NA
High	[R].IDDIVSGHkkkGDDQSR.[Q]	HCD	3.99	1.1e-05	1.5e-06	1.69	0.62	1	Sequest HT (2)	3	678.357	-2.85	51.4769	17098	17098	P49368	NA	IDDIVSGHKKKGDDQSR	17	3	51.477	276578	17	K9(Acetyl:2H(3));K10(Acetyl:2H(3));K11(Acetyl:2H(3))	Acetyl:2H(3)@K;Acetyl:2H(3)@K;Acetyl:2H(3)@K	27	QE	0.280249	FALSE	Sequest HT	Sequest HT (A2)	A	2	Unambiguous	1	P49368	T-complex protein 1 subunit gamma OS=Homo sapiens OX=9606 GN=CCT3 PE=1 SV=4	P49368	T-complex protein 1 subunit gamma OS=Homo sapiens OX=9606 GN=CCT3 PE=1 SV=4	0	3	0.6216	0	1	1	678.357	2033.06	2033.06	-2.85	-0.00193	0/0	0	0	3.3236e+06	HCD	MS2	6.65445	35.309	51.4769	17098	17095	220621_E_312.raw	F7.12	194	1	FALSE	R	I	F7	trypsin	370280	1.08969e+06	0.253621	0.746379	MGTG	2ND	10	158	0	FALSE	9;10;11	200245	NA	NA	NA
High	[R].kQGLDNVHkQR.[V]	HCD	3.36	1.1e-05	2e-05	1.26	0.62	1	Sequest HT (2)	2	729.412	-0.15	51.4784	17099	17099	Q07866	Acetyl:2H(3	KQGLDNVHKQR	11	2	51.478	276579	11	N-Term(Acetyl:2H(3));K1(Acetyl:2H(3));K9(Acetyl:2H(3))	Acetyl:2H(3)@Any N-term;Acetyl:2H(3)@K;Acetyl:2H(3)@K	27	QE	0.280259	FALSE	Sequest HT	Sequest HT (A2)	A	2	Unambiguous	1	Q07866	Kinesin light chain 1 OS=Homo sapiens OX=9606 GN=KLC1 PE=1 SV=2	Q07866	Kinesin light chain 1 OS=Homo sapiens OX=9606 GN=KLC1 PE=1 SV=2	0	0	0.619	0	1	1	729.412	1457.82	1457.82	-0.15	-0.00011	0/0	0	0	2505297	HCD	MS2	0	52.117	51.4784	17099	17095	220621_E_312.raw	F7.12	138	1	FALSE	R	K	F7	trypsin	412343	793668	0.341906	0.658094	MGTG	2ND	10	158	0	FALSE	0;1;9	281828	NA	NA	NA
High	[R].kQGLDNVHkQR.[V]	HCD	3.19	1.1e-05	2.5e-05	1.23	0.63	1	Sequest HT (2)	2	729.413	0.85	51.5663	17138	17138	Q07866	Acetyl:2H(3	KQGLDNVHKQR	11	2	51.566	276580	11	N-Term(Acetyl:2H(3));K1(Acetyl:2H(3));K9(Acetyl:2H(3))	Acetyl:2H(3)@Any N-term;Acetyl:2H(3)@K;Acetyl:2H(3)@K	27	QE	0.280853	FALSE	Sequest HT	Sequest HT (A2)	A	2	Unambiguous	1	Q07866	Kinesin light chain 1 OS=Homo sapiens OX=9606 GN=KLC1 PE=1 SV=2	Q07866	Kinesin light chain 1 OS=Homo sapiens OX=9606 GN=KLC1 PE=1 SV=2	0	2	0.6301	0	1	1	729.413	1457.82	1457.82	0.85	0.00062	0/0	0	0	4.13384e+06	HCD	MS2	0	26.114	51.5663	17138	17134	220621_E_312.raw	F7.12	133	1	FALSE	R	K	F7	trypsin	470005	898044	0.343558	0.656442	MGTG	2ND	10	158	0	FALSE	0;1;9	331814	NA	NA	NA
High	[R].rNFkEQAPkTR.[S]	HCD	2.7	0.00011	0.00051	0.702	0.59	1	Sequest HT (2)	2	755.427	-0.88	51.6791	17191	17191	Q8NEF9	Acetyl:2H(3	RNFKEQAPKTR	11	2	51.679	276581	11	N-Term(Acetyl:2H(3));K4(Acetyl:2H(3));K9(Acetyl:2H(3))	Acetyl:2H(3)@Any N-term;Acetyl:2H(3)@K;Acetyl:2H(3)@K	27	QE	0.281616	TRUE	Sequest HT	Sequest HT (A2)	A	2	Unambiguous	1	Q8NEF9	Serum response factor-binding protein 1 OS=Homo sapiens OX=9606 GN=SRFBP1 PE=1 SV=1	Q8NEF9	Serum response factor-binding protein 1 OS=Homo sapiens OX=9606 GN=SRFBP1 PE=1 SV=1	1	2	0.5926	0	1	1	755.427	1509.85	1509.85	-0.88	-0.00067	0/0	0	0	1.29606e+06	HCD	MS2	29.7211	120	51.6791	17191	17186	220621_E_312.raw	F7.12	135	1	FALSE	R	R	F7	trypsin	40570.3	69454.2	0.368739	0.631261	MGTG	2ND	10	158	1	TRUE	0;4;9	35047.5	202.138	8032.4	0.229186
High	[R].kSAPSTGGVkkPHR.[Y]	HCD	4.19	1.1e-05	3.9e-06	1.54	0.57	1	Sequest HT (2)	3	543.986	-0.99	51.7577	17229	17229	P84243	Acetyl:2H(3	KSAPSTGGVKKPHR	14	3	51.758	276582	14	N-Term(Acetyl:2H(3));K1(Acetyl:2H(3));K10(Acetyl:2H(3));K11(Acetyl:2H(3))	Acetyl:2H(3)@Any N-term;Acetyl:2H(3)@K;Acetyl:2H(3)@K;Acetyl:2H(3)@K	27	QE	0.282147	FALSE	Sequest HT	Sequest HT (A2)	A	2	Unambiguous	1	P84243	Histone H3.3 OS=Homo sapiens OX=9606 GN=H3-3B PE=1 SV=2	P84243	Histone H3.3 OS=Homo sapiens OX=9606 GN=H3-3B PE=1 SV=2	0	3	0.568	0	1	1	543.986	1629.94	1629.95	-0.99	-0.00054	0/0	0	0	1.1202e+06	HCD	MS2	29.1757	120	51.7577	17229	17225	220621_E_312.raw	F7.12	60	1	FALSE	R	K	F7	trypsin	123254	631378	0.16333	0.83667	MGTG	2ND	10	158	0	FALSE	0;1;10;11	131484	NA	NA	NA
High	[R].kSAPSTGGVkkPHR.[Y]	HCD	3.17	1.1e-05	1.8e-05	1.28	0.57	1	Sequest HT (2)	2	815.475	-1.77	51.817	17254	17254	P84243	Acetyl:2H(3	KSAPSTGGVKKPHR	14	2	51.817	276583	14	N-Term(Acetyl:2H(3));K1(Acetyl:2H(3));K10(Acetyl:2H(3));K11(Acetyl:2H(3))	Acetyl:2H(3)@Any N-term;Acetyl:2H(3)@K;Acetyl:2H(3)@K;Acetyl:2H(3)@K	27	QE	0.282547	FALSE	Sequest HT	Sequest HT (A2)	A	2	Unambiguous	1	P84243	Histone H3.3 OS=Homo sapiens OX=9606 GN=H3-3B PE=1 SV=2	P84243	Histone H3.3 OS=Homo sapiens OX=9606 GN=H3-3B PE=1 SV=2	0	2	0.571	0	1	1	815.475	1629.94	1629.95	-1.77	-0.00144	0/0	0	0	3.16944e+06	HCD	MS2	13.1313	41.809	51.817	17254	17251	220621_E_312.raw	F7.12	58	1	FALSE	R	K	F7	trypsin	623021	2.17529e+06	0.222642	0.777358	MGTG	2ND	10	158	0	FALSE	0;1;10;11	596378	NA	NA	NA
High	[R].NPkDAkLYSNR.[A]	HCD	3.26	1.1e-05	2.5e-05	1.22	0.65	1	Sequest HT (2)	2	698.378	-1.4	51.8248	17257	17257	P31948	NA	NPKDAKLYSNR	11	2	51.825	276584	11	K3(Acetyl:2H(3));K6(Acetyl:2H(3))	Acetyl:2H(3)@K;Acetyl:2H(3)@K	27	QE	0.2826	FALSE	Sequest HT	Sequest HT (A2)	A	2	Unambiguous	1	P31948	Stress-induced-phosphoprotein 1 OS=Homo sapiens OX=9606 GN=STIP1 PE=1 SV=1	P31948	Stress-induced-phosphoprotein 1 OS=Homo sapiens OX=9606 GN=STIP1 PE=1 SV=1	0	2	0.6503	0	1	1	698.378	1395.75	1395.75	-1.4	-0.00098	0/0	0	0	1.08042e+06	HCD	MS2	26.5832	120	51.8248	17257	17251	220621_E_312.raw	F7.12	177	1	FALSE	R	N	F7	trypsin	80627.4	732199	0.0991939	0.900806	MGTG	2ND	10	158	0	FALSE	3;6	164076	NA	NA	NA
High	[R].kVTVSAR.[T]	HCD	1.76	0.001	0.0093	0.314	0.49	1	Sequest HT (2)	2	425.766	-1.42	51.8453	17267	17267	Q9BPX3	Acetyl:2H(3	KVTVSAR	7	2	51.845	276585	7	N-Term(Acetyl:2H(3));K1(Acetyl:2H(3))	Acetyl:2H(3)@Any N-term;Acetyl:2H(3)@K	27	QE	0.282739	FALSE	Sequest HT	Sequest HT (A2)	A	2	Unambiguous	1	Q9BPX3	Condensin complex subunit 3 OS=Homo sapiens OX=9606 GN=NCAPG PE=1 SV=1	Q9BPX3	Condensin complex subunit 3 OS=Homo sapiens OX=9606 GN=NCAPG PE=1 SV=1	0	2	0.4943	0	1	1	425.766	850.525	850.526	-1.42	-0.0006	0/0	0	0	2.43316e+06	HCD	MS2	62.6567	17.199	51.8453	17267	17264	220621_E_312.raw	F7.12	79	1	FALSE	R	K	F7	trypsin	451360	744476	0.377443	0.622557	MGTG	2ND	10	158	0	FALSE	0;1	435871	NA	NA	NA
High	[R].kVTVSAR.[T]	HCD	1.28	0.0076	0.1	0.037	0.46	1	Sequest HT (2)	1	850.526	-0.76	51.8592	17273	17273	Q9BPX3	Acetyl:2H(3	KVTVSAR	7	1	51.859	276586	7	N-Term(Acetyl:2H(3));K1(Acetyl:2H(3))	Acetyl:2H(3)@Any N-term;Acetyl:2H(3)@K	27	QE	0.282832	FALSE	Sequest HT	Sequest HT (A2)	A	2	Unambiguous	1	Q9BPX3	Condensin complex subunit 3 OS=Homo sapiens OX=9606 GN=NCAPG PE=1 SV=1	Q9BPX3	Condensin complex subunit 3 OS=Homo sapiens OX=9606 GN=NCAPG PE=1 SV=1	0	1	0.4609	0	1	1	850.526	850.526	850.526	-0.76	-0.00064	0/0	0	0	1.40112e+06	HCD	MS2	13.8053	120	51.8592	17273	17264	220621_E_312.raw	F7.12	86	1	FALSE	R	K	F7	trypsin	35561.4	36862	0.491021	0.508979	MGTG	2ND	10	158	0	FALSE	0;1	30479.6	NA	NA	NA
High	[R].sLkAkQR.[T]	HCD	1.81	0.00069	0.0063	0.359	0.15	1	Sequest HT (2)	2	483.308	0.82	51.9387	17308	17308	Q8WUX9	Acetyl:2H(3	SLKAKQR	7	2	51.939	276587	7	N-Term(Acetyl:2H(3));K3(Acetyl:2H(3));K5(Acetyl:2H(3))	Acetyl:2H(3)@Any N-term;Acetyl:2H(3)@K;Acetyl:2H(3)@K	27	QE	0.28337	FALSE	Sequest HT	Sequest HT (A2)	A	2	Unambiguous	1	Q8WUX9	Charged multivesicular body protein 7 OS=Homo sapiens OX=9606 GN=CHMP7 PE=1 SV=1	Q8WUX9	Charged multivesicular body protein 7 OS=Homo sapiens OX=9606 GN=CHMP7 PE=1 SV=1	0	2	0.1492	0	1	1	483.308	965.61	965.609	0.82	0.0004	0/0	0	0	1.22578e+06	HCD	MS2	31.3974	58.179	51.9387	17308	17303	220621_E_312.raw	F7.12	40	1	FALSE	R	S	F7	trypsin	19290.5	317725	0.0572393	0.942761	MGTG	2ND	10	158	0	FALSE	0;3;5	119540	NA	NA	NA
High	[R].kGLAQAR.[N]	HCD	1.13	0.0097	0.13	0.004	0.24	1	Sequest HT (2)	2	417.259	-0.77	51.9661	17320	17320	Q9NY28	Acetyl:2H(3	KGLAQAR	7	2	51.966	276588	7	N-Term(Acetyl:2H(3));K1(Acetyl:2H(3))	Acetyl:2H(3)@Any N-term;Acetyl:2H(3)@K	27	QE	0.283555	FALSE	Sequest HT	Sequest HT (A2)	A	2	Unambiguous	1	Q9NY28	Probable polypeptide N-acetylgalactosaminyltransferase 8 OS=Homo sapiens OX=9606 GN=GALNT8 PE=2 SV=1	Q9NY28	Probable polypeptide N-acetylgalactosaminyltransferase 8 OS=Homo sapiens OX=9606 GN=GALNT8 PE=2 SV=1	0	2	0.2389	0	1	1	417.259	833.51	833.511	-0.77	-0.00032	0/0	0	0	3091142	HCD	MS2	23.4255	22.42	51.9661	17320	17316	220621_E_312.raw	F7.12	92	1	FALSE	R	K	F7	trypsin	623563	1.00761e+06	0.382279	0.617721	MGTG	2ND	10	158	0	FALSE	0;1	696705	NA	NA	NA
High	[R].qkALGkNR.[S]	HCD	2.05	0.0005	0.0048	0.392	0.44	1	Sequest HT (2)	2	525.324	-0.24	51.9686	17322	17322	Q96GQ7	Acetyl:2H(3	QKALGKNR	8	2	51.969	276589	8	N-Term(Acetyl:2H(3));K2(Acetyl:2H(3));K6(Acetyl:2H(3))	Acetyl:2H(3)@Any N-term;Acetyl:2H(3)@K;Acetyl:2H(3)@K	27	QE	0.283572	FALSE	Sequest HT	Sequest HT (A2)	A	2	Unambiguous	1	Q96GQ7	Probable ATP-dependent RNA helicase DDX27 OS=Homo sapiens OX=9606 GN=DDX27 PE=1 SV=2	Q96GQ7	Probable ATP-dependent RNA helicase DDX27 OS=Homo sapiens OX=9606 GN=DDX27 PE=1 SV=2	0	2	0.439	0	1	1	525.324	1049.64	1049.64	-0.24	-0.00012	0/0	0	0	2.65215e+06	HCD	MS2	65.7471	14.464	51.9686	17322	17316	220621_E_312.raw	F7.12	53	1	FALSE	R	Q	F7	trypsin	283062	599756	0.320634	0.679366	MGTG	2ND	10	158	0	FALSE	0;2;6	161065	NA	NA	NA
High	[R].LSkEDIER.[M]	HCD	2.3	0.00039	0.0035	0.43	0.15	1	Sequest HT (2)	2	517.781	0.06	51.9789	17327	17327	P11142	NA	LSKEDIER	8	2	51.979	276590	8	K3(Acetyl:2H(3))	Acetyl:2H(3)@K	27	QE	0.283641	FALSE	Sequest HT	Sequest HT (A2)	A	2	Unambiguous	1	P11142	Heat shock cognate 71 kDa protein OS=Homo sapiens OX=9606 GN=HSPA8 PE=1 SV=1	P11142	Heat shock cognate 71 kDa protein OS=Homo sapiens OX=9606 GN=HSPA8 PE=1 SV=1	0	2	0.1478	0	1	1	517.781	1034.56	1034.56	0.06	3e-05	0/0	0	0	1.15552e+06	HCD	MS2	27.8115	44.559	51.9789	17327	17316	220621_E_312.raw	F7.12	159	1	FALSE	R	L	F7	trypsin	19351.1	350286	0.0523516	0.947648	MGTG	2ND	10	158	0	FALSE	3	75595	NA	NA	NA
High	[R].rSPTkSSLDYR.[R]	HCD	2.34	0.0002	0.001	0.59	0.56	1	Sequest HT (2)	2	700.377	0.99	52.0323	17349	17349	Q96PK6	Acetyl:2H(3	RSPTKSSLDYR	11	2	52.032	276591	11	N-Term(Acetyl:2H(3));K5(Acetyl:2H(3))	Acetyl:2H(3)@Any N-term;Acetyl:2H(3)@K	27	QE	0.284002	TRUE	Sequest HT	Sequest HT (A2)	A	2	Unambiguous	1	Q96PK6	RNA-binding protein 14 OS=Homo sapiens OX=9606 GN=RBM14 PE=1 SV=2	Q96PK6	RNA-binding protein 14 OS=Homo sapiens OX=9606 GN=RBM14 PE=1 SV=2	1	2	0.5556	0	1	1	700.377	1399.75	1399.74	0.99	0.0007	0/0	0	0	549879	HCD	MS2	41.1645	117	52.0323	17349	17342	220621_E_312.raw	F7.12	217	1	FALSE	R	R	F7	trypsin	197517	398891	0.331178	0.668822	MGTG	2ND	10	158	1	TRUE	0;5	269577	202.139	13477	0.0499932
High	[R].vGSSNFR.[G]	HCD	1.72	0.0035	0.043	0.137	0.65	1	Sequest HT (2)	2	406.211	0.51	52.1505	17399	17399	P05787	Acetyl:2H(3	VGSSNFR	7	2	52.15	276592	7	N-Term(Acetyl:2H(3))	Acetyl:2H(3)@Any N-term	27	QE	0.284801	FALSE	Sequest HT	Sequest HT (A2)	A	2	Unambiguous	1	P05787	Keratin, type II cytoskeletal 8 OS=Homo sapiens OX=9606 GN=KRT8 PE=1 SV=7	P05787	Keratin, type II cytoskeletal 8 OS=Homo sapiens OX=9606 GN=KRT8 PE=1 SV=7	0	2	0.6453	0	1	1	406.211	811.414	811.414	0.51	0.00021	0/0	0	0	908305	HCD	MS2	49.9035	40.84	52.1505	17399	17394	220621_E_312.raw	F7.12	68	1	FALSE	R	V	F7	trypsin	929465	771778	0.546345	0.453655	MGTG	2ND	10	158	0	FALSE	0	470191	NA	NA	NA
High	[R].sMSSLQNSR.[D]	HCD	2.28	0.00028	0.0016	0.527	0.62	1	Sequest HT (2)	2	527.756	1.39	52.1553	17402	17402	Q14789	Acetyl:2H(3	SMSSLQNSR	9	2	52.155	276593	9	N-Term(Acetyl:2H(3))	Acetyl:2H(3)@Any N-term	27	QE	0.284833	FALSE	Sequest HT	Sequest HT (A2)	A	2	Unambiguous	1	Q14789	Golgin subfamily B member 1 OS=Homo sapiens OX=9606 GN=GOLGB1 PE=1 SV=2	Q14789	Golgin subfamily B member 1 OS=Homo sapiens OX=9606 GN=GOLGB1 PE=1 SV=2	0	2	0.6228	0	1	1	527.756	1054.5	1054.5	1.39	0.00073	0/0	0	0	516893	HCD	MS2	70.4951	53.231	52.1553	17402	17394	220621_E_312.raw	F7.12	97	1	FALSE	R	S	F7	trypsin	64877.2	334962	0.162258	0.837742	MGTG	2ND	10	158	0	FALSE	0	87291.6	NA	NA	NA
High	[R].sLAQPATTTAR.[L]	HCD	2.71	6.2e-05	0.00022	0.844	0.2	1	Sequest HT (2)	2	581.32	2.01	52.1598	17404	17404	Q765P7	Acetyl:2H(3	SLAQPATTTAR	11	2	52.16	276594	11	N-Term(Acetyl:2H(3))	Acetyl:2H(3)@Any N-term	27	QE	0.284864	FALSE	Sequest HT	Sequest HT (A2)	A	2	Unambiguous	1	Q765P7	Protein MTSS 2 OS=Homo sapiens OX=9606 GN=MTSS2 PE=1 SV=1	Q765P7	Protein MTSS 2 OS=Homo sapiens OX=9606 GN=MTSS2 PE=1 SV=1	0	2	0.1956	0	1	1	581.32	1161.63	1161.63	2.01	0.00117	0/0	0	0	422150	HCD	MS2	22.6936	120	52.1598	17404	17394	220621_E_312.raw	F7.12	156	1	FALSE	R	S	F7	trypsin	97662.2	214454	0.312904	0.687096	MGTG	2ND	10	158	0	FALSE	0	117685	NA	NA	NA
High	[R].rLDETVVNR.[I]	HCD	2.82	2.6e-05	8e-05	1.03	0.52	1	Sequest HT (2)	2	573.819	0.48	52.1767	17412	17412	P40692	Acetyl:2H(3	RLDETVVNR	9	2	52.177	276595	9	N-Term(Acetyl:2H(3))	Acetyl:2H(3)@Any N-term	27	QE	0.284978	TRUE	Sequest HT	Sequest HT (A2)	A	2	Unambiguous	1	P40692	DNA mismatch repair protein Mlh1 OS=Homo sapiens OX=9606 GN=MLH1 PE=1 SV=1	P40692	DNA mismatch repair protein Mlh1 OS=Homo sapiens OX=9606 GN=MLH1 PE=1 SV=1	1	2	0.5248	0	1	1	573.819	1146.63	1146.63	0.48	0.00028	0/0	0	0	1.01245e+06	HCD	MS2	58.771	51.515	52.1767	17412	17407	220621_E_312.raw	F7.12	177	1	FALSE	R	R	F7	trypsin	81760.8	172806	0.321176	0.678824	MGTG	2ND	10	158	1	TRUE	0	56927.7	202.138	15575.8	0.273607
High	[R].tLPSTSSSGSkR.[H]	HCD	2.68	0.00011	0.00049	0.708	0.59	1	Sequest HT (2)	2	649.347	0.47	52.2304	17438	17438	P08651	Acetyl:2H(3	TLPSTSSSGSKR	12	2	52.23	276596	12	N-Term(Acetyl:2H(3));K11(Acetyl:2H(3))	Acetyl:2H(3)@Any N-term;Acetyl:2H(3)@K	27	QE	0.285341	FALSE	Sequest HT	Sequest HT (A2)	A	2	Unambiguous	1	P08651	Nuclear factor 1 C-type OS=Homo sapiens OX=9606 GN=NFIC PE=1 SV=2	P08651	Nuclear factor 1 C-type OS=Homo sapiens OX=9606 GN=NFIC PE=1 SV=2	0	2	0.5896	0	1	1	649.347	1297.69	1297.69	0.47	0.00031	0/0	0	0	1.05672e+06	HCD	MS2	4.86197	116.91	52.2304	17438	17433	220621_E_312.raw	F7.12	166	1	FALSE	R	T	F7	trypsin	16217.3	969832	0.0164467	0.983553	MGTG	2ND	10	158	0	FALSE	0;11	230625	NA	NA	NA
High	[R].mANEkHSkNITQR.[G]	HCD	4.01	1.1e-05	2.1e-08	2.42	0.7	1	Sequest HT (2)	2	846.447	1.2	52.2346	17440	17440	Q8N6R1; Q9Y6X1	Acetyl:2H(3	MANEKHSKNITQR	13	2	52.235	276597	13	N-Term(Acetyl:2H(3));K5(Acetyl:2H(3));K8(Acetyl:2H(3))	Acetyl:2H(3)@Any N-term;Acetyl:2H(3)@K;Acetyl:2H(3)@K	27	QE	0.285369	FALSE	Sequest HT	Sequest HT (A2)	A	2	Unambiguous	2	Q9Y6X1	Stress-associated endoplasmic reticulum protein 1 OS=Homo sapiens OX=9606 GN=SERP1 PE=1 SV=1	Q8N6R1; Q9Y6X1	Stress-associated endoplasmic reticulum protein 2 OS=Homo sapiens OX=9606 GN=SERP2 PE=1 SV=1; Stress-associated endoplasmic reticulum protein 1 OS=Homo sapiens OX=9606 GN=SERP1 PE=1 SV=1	0	2	0.7032	0	1	1	846.447	1691.89	1691.88	1.2	0.00101	0/0	0	0	566254	HCD	MS2	39.4405	120	52.2346	17440	17433	220621_E_312.raw	F7.12	203	1	FALSE	R	M	F7	trypsin	97609.5	348976	0.218569	0.781431	MGTG	2ND	10	158	0	FALSE	0;5;8	68950.4	NA	NA	NA
High	[R].mANEkHSkNITQR.[G]	HCD	3.85	1.1e-05	2e-05	1.26	0.55	1	Sequest HT (2)	3	564.632	-0.9	52.2579	17449	17449	Q8N6R1; Q9Y6X1	Acetyl:2H(3	MANEKHSKNITQR	13	3	52.258	276598	13	N-Term(Acetyl:2H(3));K5(Acetyl:2H(3));K8(Acetyl:2H(3))	Acetyl:2H(3)@Any N-term;Acetyl:2H(3)@K;Acetyl:2H(3)@K	27	QE	0.285526	FALSE	Sequest HT	Sequest HT (A2)	A	2	Unambiguous	2	Q9Y6X1	Stress-associated endoplasmic reticulum protein 1 OS=Homo sapiens OX=9606 GN=SERP1 PE=1 SV=1	Q8N6R1; Q9Y6X1	Stress-associated endoplasmic reticulum protein 2 OS=Homo sapiens OX=9606 GN=SERP2 PE=1 SV=1; Stress-associated endoplasmic reticulum protein 1 OS=Homo sapiens OX=9606 GN=SERP1 PE=1 SV=1	0	3	0.5455	0	1	1	564.632	1691.88	1691.88	-0.9	-0.00051	0/0	0	0	1.41552e+06	HCD	MS2	25.0874	46.38	52.2579	17449	17446	220621_E_312.raw	F7.12	196	1	FALSE	R	M	F7	trypsin	100231	600588	0.14302	0.85698	MGTG	2ND	10	158	0	FALSE	0;5;8	92851.8	NA	NA	NA
High	[R].tVASTAMNSQSSR.[S]	HCD	3.21	4e-05	0.00013	0.945	0.55	1	Sequest HT (2)	2	692.832	-0.34	52.2657	17452	17452	Q2VIQ3; O95239	Acetyl:2H(3	TVASTAMNSQSSR	13	2	52.266	276599	13	N-Term(Acetyl:2H(3))	Acetyl:2H(3)@Any N-term	27	QE	0.285579	FALSE	Sequest HT	Sequest HT (A2)	A	2	Unambiguous	2	Q2VIQ3; O95239	Chromosome-associated kinesin KIF4B OS=Homo sapiens OX=9606 GN=KIF4B PE=2 SV=2;Chromosome-associated kinesin KIF4A OS=Homo sapiens OX=9606 GN=KIF4A PE=1 SV=3	Q2VIQ3; O95239	Chromosome-associated kinesin KIF4B OS=Homo sapiens OX=9606 GN=KIF4B PE=2 SV=2; Chromosome-associated kinesin KIF4A OS=Homo sapiens OX=9606 GN=KIF4A PE=1 SV=3	0	2	0.5452	0	1	1	692.832	1384.66	1384.66	-0.34	-0.00023	0/0	0	0	480456	HCD	MS2	15.9051	120	52.2657	17452	17446	220621_E_312.raw	F7.12	110	2	FALSE	R	T	F7	trypsin	71127.7	155968	0.313206	0.686794	MGTG	2ND	10	158	0	FALSE	0	31078.4	NA	NA	NA
High	[R].IDDIVSGHkkkGDDQSR.[Q]	HCD	3.69	1.1e-05	5.3e-06	1.49	0.66	1	Sequest HT (2)	3	678.357	-1.91	52.2812	17458	17458	P49368	NA	IDDIVSGHKKKGDDQSR	17	3	52.281	276600	17	K9(Acetyl:2H(3));K10(Acetyl:2H(3));K11(Acetyl:2H(3))	Acetyl:2H(3)@K;Acetyl:2H(3)@K;Acetyl:2H(3)@K	27	QE	0.285684	FALSE	Sequest HT	Sequest HT (A2)	A	2	Unambiguous	1	P49368	T-complex protein 1 subunit gamma OS=Homo sapiens OX=9606 GN=CCT3 PE=1 SV=4	P49368	T-complex protein 1 subunit gamma OS=Homo sapiens OX=9606 GN=CCT3 PE=1 SV=4	0	3	0.6558	0	1	1	678.357	2033.06	2033.06	-1.91	-0.00129	0/0	0	0	153635	HCD	MS2	33.6843	120	52.2812	17458	17446	220621_E_312.raw	F7.12	195	1	FALSE	R	I	F7	trypsin	54429.2	171994	0.240387	0.759613	MGTG	2ND	10	158	0	FALSE	9;10;11	27982.3	NA	NA	NA
High	[R].kkLSSScR.[K]	HCD	1.9	0.00055	0.0051	0.384	0.66	1	Sequest HT (2)	2	550.807	-0.18	52.2933	17463	17463	Q9NY93	Acetyl:2H(3	KKLSSSCR	8	2	52.293	276601	8	N-Term(Acetyl:2H(3));K1(Acetyl:2H(3));K2(Acetyl:2H(3));C7(Carbamidomethyl)	Acetyl:2H(3)@Any N-term;Acetyl:2H(3)@K;Acetyl:2H(3)@K;Carbamidomethyl@C	27	QE	0.285766	FALSE	Sequest HT	Sequest HT (A2)	A	2	Unambiguous	1	Q9NY93	Probable ATP-dependent RNA helicase DDX56 OS=Homo sapiens OX=9606 GN=DDX56 PE=1 SV=1	Q9NY93	Probable ATP-dependent RNA helicase DDX56 OS=Homo sapiens OX=9606 GN=DDX56 PE=1 SV=1	0	2	0.6579	0	1	1	550.807	1100.61	1100.61	-0.18	-0.0001	0/0	0	0	2.49386e+06	HCD	MS2	30.2623	25.747	52.2933	17463	17459	220621_E_312.raw	F7.12	162	1	FALSE	R	K	F7	trypsin	214817	507152	0.297544	0.702456	MGTG	2ND	10	158	0	FALSE	0;1;2;7	167854	NA	NA	NA
High	[R].gVVcDkRNPNGIR.[V]	HCD	1.94	0.0017	0.017	0.242	0.32	1	Sequest HT (2)	2	787.921	-0.03	52.3937	17515	17515	Q16719	Acetyl:2H(3	GVVCDKRNPNGIR	13	2	52.394	276602	13	N-Term(Acetyl:2H(3));C4(Carbamidomethyl);K6(Acetyl:2H(3))	Acetyl:2H(3)@Any N-term;Carbamidomethyl@C;Acetyl:2H(3)@K	27	QE	0.286444	FALSE	Sequest HT	Sequest HT (A2)	A	2	Unambiguous	1	Q16719	Kynureninase OS=Homo sapiens OX=9606 GN=KYNU PE=1 SV=1	Q16719	Kynureninase OS=Homo sapiens OX=9606 GN=KYNU PE=1 SV=1	1	2	0.3247	0	1	1	787.921	1574.83	1574.83	-0.03	-2e-05	0/0	0	0	2.67627e+06	HCD	MS2	16.283	93.876	52.3937	17515	17511	220621_E_312.raw	F7.12	186	1	FALSE	R	G	F7	trypsin	64480	166603	0.279034	0.720966	MGTG	2ND	10	158	0	FALSE	0;4;6	86194.5	202.142	1976.4	0.0229295
High	[R].vGSSNFR.[G]	HCD	1.89	0.0023	0.025	0.201	0.7	1	Sequest HT (2)	2	406.21	-0.03	52.4179	17526	17526	P05787	Acetyl:2H(3	VGSSNFR	7	2	52.418	276603	7	N-Term(Acetyl:2H(3))	Acetyl:2H(3)@Any N-term	27	QE	0.286607	FALSE	Sequest HT	Sequest HT (A2)	A	2	Unambiguous	1	P05787	Keratin, type II cytoskeletal 8 OS=Homo sapiens OX=9606 GN=KRT8 PE=1 SV=7	P05787	Keratin, type II cytoskeletal 8 OS=Homo sapiens OX=9606 GN=KRT8 PE=1 SV=7	0	2	0.6984	0	1	1	406.21	811.414	811.414	-0.03	-1e-05	0/0	0	0	12258402	HCD	MS2	13.8077	7.796	52.4179	17526	17524	220621_E_312.raw	F7.12	83	1	FALSE	R	V	F7	trypsin	4.88892e+06	4364710	0.528325	0.471675	MGTG	2ND	10	158	0	FALSE	0	2669044	NA	NA	NA
High	[R].kSAPATGGVkkPHR.[Y]	HCD	3.72	1.1e-05	2e-06	1.65	0.76	1	Sequest HT (2)	2	807.479	0.02	52.453	17544	17544	Q5TEC6; Q16695; P68431; Q71DI3	Acetyl:2H(3	KSAPATGGVKKPHR	14	2	52.453	276604	14	N-Term(Acetyl:2H(3));K1(Acetyl:2H(3));K10(Acetyl:2H(3));K11(Acetyl:2H(3))	Acetyl:2H(3)@Any N-term;Acetyl:2H(3)@K;Acetyl:2H(3)@K;Acetyl:2H(3)@K	27	QE	0.286845	FALSE	Sequest HT	Sequest HT (A2)	A	2	Unambiguous	4	Q5TEC6; Q16695; P68431; Q71DI3	Histone H3-7 OS=Homo sapiens OX=9606 GN=H3-7 PE=1 SV=1;Histone H3.1t OS=Homo sapiens OX=9606 GN=H3-4 PE=1 SV=3;Histone H3.1 OS=Homo sapiens OX=9606 GN=H3C12 PE=1 SV=2;Histone H3.2 OS=Homo sapiens OX=9606 GN=H3C13 PE=1 SV=3	Q5TEC6; Q16695; P68431; Q71DI3	Histone H3-7 OS=Homo sapiens OX=9606 GN=H3-7 PE=1 SV=1; Histone H3.1t OS=Homo sapiens OX=9606 GN=H3-4 PE=1 SV=3; Histone H3.1 OS=Homo sapiens OX=9606 GN=H3C12 PE=1 SV=2; Histone H3.2 OS=Homo sapiens OX=9606 GN=H3C13 PE=1 SV=3	0	2	0.7608	0	1	1	807.479	1613.95	1613.95	0.02	2e-05	0/0	0	0	2.41858e+06	HCD	MS2	0	120	52.453	17544	17537	220621_E_312.raw	F7.12	69	4	FALSE	R	K	F7	trypsin	251113	901951	0.217779	0.782221	MGTG	2ND	10	158	0	FALSE	0;1;10;11	249159	NA	NA	NA
High	[R].kSAPATGGVkkPHR.[Y]	HCD	4.08	1.1e-05	3e-06	1.58	0.69	1	Sequest HT (2)	3	538.654	-1.54	52.4753	17554	17554	Q5TEC6; Q16695; P68431; Q71DI3	Acetyl:2H(3	KSAPATGGVKKPHR	14	3	52.475	276605	14	N-Term(Acetyl:2H(3));K1(Acetyl:2H(3));K10(Acetyl:2H(3));K11(Acetyl:2H(3))	Acetyl:2H(3)@Any N-term;Acetyl:2H(3)@K;Acetyl:2H(3)@K;Acetyl:2H(3)@K	27	QE	0.286995	FALSE	Sequest HT	Sequest HT (A2)	A	2	Unambiguous	4	Q5TEC6; Q16695; P68431; Q71DI3	Histone H3-7 OS=Homo sapiens OX=9606 GN=H3-7 PE=1 SV=1;Histone H3.1t OS=Homo sapiens OX=9606 GN=H3-4 PE=1 SV=3;Histone H3.1 OS=Homo sapiens OX=9606 GN=H3C12 PE=1 SV=2;Histone H3.2 OS=Homo sapiens OX=9606 GN=H3C13 PE=1 SV=3	Q5TEC6; Q16695; P68431; Q71DI3	Histone H3-7 OS=Homo sapiens OX=9606 GN=H3-7 PE=1 SV=1; Histone H3.1t OS=Homo sapiens OX=9606 GN=H3-4 PE=1 SV=3; Histone H3.1 OS=Homo sapiens OX=9606 GN=H3C12 PE=1 SV=2; Histone H3.2 OS=Homo sapiens OX=9606 GN=H3C13 PE=1 SV=3	0	3	0.6936	0	1	1	538.654	1613.95	1613.95	-1.54	-0.00083	0/0	0	0	1.02377e+06	HCD	MS2	9.5152	113.109	52.4753	17554	17550	220621_E_312.raw	F7.12	68	4	FALSE	R	K	F7	trypsin	108109	491109	0.180416	0.819584	MGTG	2ND	10	158	0	FALSE	0;1;10;11	96268.2	NA	NA	NA
High	[R].eSPTIVQGR.[Y]	HCD	2.34	0.0018	0.018	0.234	0.56	1	Sequest HT (2)	2	484.762	-0.25	52.5048	17567	17567	P49590	Glu->pyro-Glu	ESPTIVQGR	9	2	52.505	276606	9	N-Term(Glu->pyro-Glu)	Glu->pyro-Glu@E^Any N-term	27	QE	0.287195	FALSE	Sequest HT	Sequest HT (A2)	A	2	Unambiguous	1	P49590	Histidine--tRNA ligase, mitochondrial OS=Homo sapiens OX=9606 GN=HARS2 PE=1 SV=1	P49590	Histidine--tRNA ligase, mitochondrial OS=Homo sapiens OX=9606 GN=HARS2 PE=1 SV=1	0	2	0.5556	0	1	1	484.762	968.516	968.516	-0.25	-0.00012	0/0	0	0	1.9168e+06	HCD	MS2	8.04762	120	52.5048	17567	17563	220621_E_312.raw	F7.12	117	1	FALSE	R	E	F7	trypsin	87913.6	409032	0.176908	0.823092	MGTG	2ND	10	158	0	FALSE	0	147782	NA	NA	NA
High	[R].tLPSTSSSGSkR.[H]	HCD	1.67	0.00046	0.0043	0.403	0.32	1	Sequest HT (2)	2	649.346	-1.9	52.5178	17574	17574	P08651	Acetyl:2H(3	TLPSTSSSGSKR	12	2	52.518	276607	12	N-Term(Acetyl:2H(3));K11(Acetyl:2H(3))	Acetyl:2H(3)@Any N-term;Acetyl:2H(3)@K	27	QE	0.287282	FALSE	Sequest HT	Sequest HT (A2)	A	2	Unambiguous	1	P08651	Nuclear factor 1 C-type OS=Homo sapiens OX=9606 GN=NFIC PE=1 SV=2	P08651	Nuclear factor 1 C-type OS=Homo sapiens OX=9606 GN=NFIC PE=1 SV=2	0	0	0.3234	0	1	1	649.346	1297.68	1297.69	-1.9	-0.00123	0/0	0	0	1.67162e+06	HCD	MS2	82.3472	49.442	52.5178	17574	17563	220621_E_312.raw	F7.12	161	1	FALSE	R	T	F7	trypsin	38052.4	403512	0.0861764	0.913824	MGTG	2ND	10	158	0	FALSE	0;11	88947.2	NA	NA	NA
High	[R].gVVcDkRNPNGIR.[V]	HCD	2.3	0.00042	0.0038	0.418	0.38	1	Sequest HT (2)	3	525.615	-2.99	52.5563	17591	17591	Q16719	Acetyl:2H(3	GVVCDKRNPNGIR	13	3	52.556	276608	13	N-Term(Acetyl:2H(3));C4(Carbamidomethyl);K6(Acetyl:2H(3))	Acetyl:2H(3)@Any N-term;Carbamidomethyl@C;Acetyl:2H(3)@K	27	QE	0.287543	FALSE	Sequest HT	Sequest HT (A2)	A	2	Unambiguous	1	Q16719	Kynureninase OS=Homo sapiens OX=9606 GN=KYNU PE=1 SV=1	Q16719	Kynureninase OS=Homo sapiens OX=9606 GN=KYNU PE=1 SV=1	1	0	0.3783	0	1	1	525.615	1574.83	1574.83	-2.99	-0.00157	0/0	0	0	860169	HCD	MS2	55.0365	120	52.5563	17591	17589	220621_E_312.raw	F7.12	182	1	FALSE	R	G	F7	trypsin	24281.2	234374	0.0938747	0.906125	MGTG	2ND	10	158	0	FALSE	0;4;6	55937.7	NA	NA	NA
High	[R].eHLEkkGPQVR.[D]	HCD	3.37	1.1e-05	2.6e-05	1.22	0.8	1	Sequest HT (2)	2	696.897	-0.21	52.5665	17597	17597	P05783	Glu->pyro-Glu	EHLEKKGPQVR	11	2	52.566	276609	11	N-Term(Glu->pyro-Glu);K5(Acetyl:2H(3));K6(Acetyl:2H(3))	Glu->pyro-Glu@E^Any N-term;Acetyl:2H(3)@K;Acetyl:2H(3)@K	27	QE	0.287611	FALSE	Sequest HT	Sequest HT (A2)	A	2	Unambiguous	1	P05783	Keratin, type I cytoskeletal 18 OS=Homo sapiens OX=9606 GN=KRT18 PE=1 SV=2	P05783	Keratin, type I cytoskeletal 18 OS=Homo sapiens OX=9606 GN=KRT18 PE=1 SV=2	0	2	0.7982	0	1	1	696.897	1392.79	1392.79	-0.21	-0.00015	0/0	0	0	1.20069e+06	HCD	MS2	26.5832	120	52.5665	17597	17589	220621_E_312.raw	F7.12	104	1	FALSE	R	E	F7	trypsin	314170	396683	0.441961	0.558039	MGTG	2ND	10	158	0	FALSE	0;5;6	147169	NA	NA	NA
High	[R].rLEEAALR.[R]	HCD	2.42	0.00046	0.0044	0.402	0.3	1	Sequest HT (2)	2	501.791	-2.24	52.5979	17611	17611	Q96A33	Acetyl:2H(3	RLEEAALR	8	2	52.598	276610	8	N-Term(Acetyl:2H(3))	Acetyl:2H(3)@Any N-term	27	QE	0.287824	TRUE	Sequest HT	Sequest HT (A2)	A	2	Unambiguous	1	Q96A33	PAT complex subunit CCDC47 OS=Homo sapiens OX=9606 GN=CCDC47 PE=1 SV=1	Q96A33	PAT complex subunit CCDC47 OS=Homo sapiens OX=9606 GN=CCDC47 PE=1 SV=1	1	0	0.3017	0	1	1	501.791	1002.57	1002.58	-2.24	-0.00112	0/0	0	0	1.05127e+06	HCD	MS2	63.9321	44.653	52.5979	17611	17602	220621_E_312.raw	F7.12	177	1	FALSE	R	R	F7	trypsin	135136	268300	0.334962	0.665038	MGTG	2ND	10	158	1	TRUE	0	132496	202.138	29309.4	0.221209
High	[R].vGSSNFR.[G]	HCD	2.01	0.0034	0.041	0.142	0.69	1	Sequest HT (2)	2	406.21	-0.88	52.6684	17643	17643	P05787	Acetyl:2H(3	VGSSNFR	7	2	52.668	276611	7	N-Term(Acetyl:2H(3))	Acetyl:2H(3)@Any N-term	27	QE	0.2883	FALSE	Sequest HT	Sequest HT (A2)	A	2	Unambiguous	1	P05787	Keratin, type II cytoskeletal 8 OS=Homo sapiens OX=9606 GN=KRT8 PE=1 SV=7	P05787	Keratin, type II cytoskeletal 8 OS=Homo sapiens OX=9606 GN=KRT8 PE=1 SV=7	0	2	0.6915	0	1	1	406.21	811.413	811.414	-0.88	-0.00036	0/0	0	0	2.66474e+06	HCD	MS2	10.0618	32.365	52.6684	17643	17641	220621_E_312.raw	F7.12	97	1	FALSE	R	V	F7	trypsin	1.23238e+06	980628	0.55688	0.44312	MGTG	2ND	10	158	0	FALSE	0	639678	NA	NA	NA
High	[R].TQGTkIASDGLkGR.[V]	HCD	3.79	1.1e-05	7.3e-06	1.43	0.62	1	Sequest HT (2)	2	761.428	-0.8	52.6761	17646	17646	P61247	NA	TQGTKIASDGLKGR	14	2	52.676	276612	14	K5(Acetyl:2H(3));K12(Acetyl:2H(3))	Acetyl:2H(3)@K;Acetyl:2H(3)@K	27	QE	0.288352	FALSE	Sequest HT	Sequest HT (A2)	A	2	Unambiguous	1	P61247	40S ribosomal protein S3a OS=Homo sapiens OX=9606 GN=RPS3A PE=1 SV=2	P61247	40S ribosomal protein S3a OS=Homo sapiens OX=9606 GN=RPS3A PE=1 SV=2	0	2	0.6201	0	1	1	761.428	1521.85	1521.85	-0.8	-0.00061	0/0	0	0	1.18008e+06	HCD	MS2	13.5655	120	52.6761	17646	17641	220621_E_312.raw	F7.12	134	1	FALSE	R	T	F7	trypsin	78314.6	489584	0.137902	0.862098	MGTG	2ND	10	158	0	FALSE	5;12	124903	NA	NA	NA
High	[R].eHLEkkGPQVR.[D]	HCD	3.79	5e-05	0.00017	0.89	0.75	1	Sequest HT (2)	3	464.933	-1.06	52.6983	17657	17657	P05783	Glu->pyro-Glu	EHLEKKGPQVR	11	3	52.698	276613	11	N-Term(Glu->pyro-Glu);K5(Acetyl:2H(3));K6(Acetyl:2H(3))	Glu->pyro-Glu@E^Any N-term;Acetyl:2H(3)@K;Acetyl:2H(3)@K	27	QE	0.288502	FALSE	Sequest HT	Sequest HT (A2)	A	2	Unambiguous	1	P05783	Keratin, type I cytoskeletal 18 OS=Homo sapiens OX=9606 GN=KRT18 PE=1 SV=2	P05783	Keratin, type I cytoskeletal 18 OS=Homo sapiens OX=9606 GN=KRT18 PE=1 SV=2	0	3	0.7467	0	1	1	464.933	1392.79	1392.79	-1.06	-0.00049	0/0	0	0	1.25877e+06	HCD	MS2	5.78634	60.492	52.6983	17657	17654	220621_E_312.raw	F7.12	117	1	FALSE	R	E	F7	trypsin	626395	1.14194e+06	0.354229	0.645771	MGTG	2ND	10	158	0	FALSE	0;5;6	378988	NA	NA	NA
High	[R].eHGVGGVSQcPEPGLR.[H]	HCD	4.7	1.1e-05	9.9e-09	2.54	0.75	1	Sequest HT (2)	2	830.897	0.6	52.8069	17711	17711	Q9C0C2	Glu->pyro-Glu	EHGVGGVSQCPEPGLR	16	2	52.807	276614	16	N-Term(Glu->pyro-Glu);C10(Carbamidomethyl)	Glu->pyro-Glu@E^Any N-term;Carbamidomethyl@C	27	QE	0.289236	FALSE	Sequest HT	Sequest HT (A2)	A	2	Unambiguous	1	Q9C0C2	182 kDa tankyrase-1-binding protein OS=Homo sapiens OX=9606 GN=TNKS1BP1 PE=1 SV=4	Q9C0C2	182 kDa tankyrase-1-binding protein OS=Homo sapiens OX=9606 GN=TNKS1BP1 PE=1 SV=4	0	2	0.7511	0	1	1	830.897	1660.79	1660.79	0.6	0.0005	0/0	0	0	1.11262e+06	HCD	MS2	24.6893	120	52.8069	17711	17706	220621_E_312.raw	F7.12	107	1	FALSE	R	E	F7	trypsin	255529	397527	0.391282	0.608718	MGTG	2ND	10	158	0	FALSE	0;10	82170.1	NA	NA	NA
High	[R].VDIkTSSDSISR.[M]	HCD	2.71	2.6e-05	7.9e-05	1.03	0.64	1	Sequest HT (2)	2	676.859	0.83	52.8613	17737	17737	Q9P000	NA	VDIKTSSDSISR	12	2	52.861	276615	12	K4(Acetyl:2H(3))	Acetyl:2H(3)@K	27	QE	0.289603	FALSE	Sequest HT	Sequest HT (A2)	A	2	Unambiguous	1	Q9P000	COMM domain-containing protein 9 OS=Homo sapiens OX=9606 GN=COMMD9 PE=1 SV=2	Q9P000	COMM domain-containing protein 9 OS=Homo sapiens OX=9606 GN=COMMD9 PE=1 SV=2	0	2	0.6421	0	1	1	676.859	1352.71	1352.71	0.83	0.00056	0/0	0	0	1.34764e+06	HCD	MS2	17.415	120	52.8613	17737	17732	220621_E_312.raw	F7.12	162	1	FALSE	R	V	F7	trypsin	71032.4	496722	0.125111	0.874889	MGTG	2ND	10	158	0	FALSE	4	167676	NA	NA	NA
High	[R].LTPQAVkIR.[A]	HCD	1.83	0.0016	0.016	0.249	0.6	1	Sequest HT (2)	2	535.841	-0.66	52.8862	17748	17748	P05198	NA	LTPQAVKIR	9	2	52.886	276616	9	K7(Acetyl:2H(3))	Acetyl:2H(3)@K	27	QE	0.289772	FALSE	Sequest HT	Sequest HT (A2)	A	2	Unambiguous	1	P05198	Eukaryotic translation initiation factor 2 subunit 1 OS=Homo sapiens OX=9606 GN=EIF2S1 PE=1 SV=3	P05198	Eukaryotic translation initiation factor 2 subunit 1 OS=Homo sapiens OX=9606 GN=EIF2S1 PE=1 SV=3	0	2	0.6011	0	1	1	535.841	1070.68	1070.68	-0.66	-0.00035	0/0	0	0	1.85046e+06	HCD	MS2	32.6079	36.304	52.8862	17748	17745	220621_E_312.raw	F7.12	21	1	FALSE	R	L	F7	trypsin	52590.1	1.14503e+06	0.0439123	0.956088	MGTG	2ND	10	158	0	FALSE	7	406930	NA	NA	NA
High	[R].LGDLYEEEmR.[E]	HCD	1.83	0.00043	0.004	0.414	0.72	1	Sequest HT (2)	2	635.783	-2.53	52.9545	17776	17776	P08670	NA	LGDLYEEEMR	10	2	52.955	276617	10	M9(Oxidation)	Oxidation@M	27	QE	0.290233	FALSE	Sequest HT	Sequest HT (A2)	A	2	Unambiguous	1	P08670	Vimentin OS=Homo sapiens OX=9606 GN=VIM PE=1 SV=4	P08670	Vimentin OS=Homo sapiens OX=9606 GN=VIM PE=1 SV=4	0	2	0.7213	0	1	1	635.783	1270.56	1270.56	-2.53	-0.00161	0/0	0	0	840993	HCD	MS2	11.5065	120	52.9545	17776	17771	220621_E_312.raw	F7.12	35	1	FALSE	R	L	F7	trypsin	66687.9	99273	0.401829	0.598171	MGTG	2ND	10	158	0	FALSE	9	57065.1	NA	NA	NA
High	[R].rLDTDLAR.[F]	HCD	1.37	0.0015	0.015	0.259	0.29	1	Sequest HT (2)	2	502.781	-0.7	52.9843	17790	17790	Q9UNL4	Acetyl:2H(3	RLDTDLAR	8	2	52.984	276618	8	N-Term(Acetyl:2H(3))	Acetyl:2H(3)@Any N-term	27	QE	0.290434	TRUE	Sequest HT	Sequest HT (A2)	A	2	Unambiguous	1	Q9UNL4	Inhibitor of growth protein 4 OS=Homo sapiens OX=9606 GN=ING4 PE=1 SV=1	Q9UNL4	Inhibitor of growth protein 4 OS=Homo sapiens OX=9606 GN=ING4 PE=1 SV=1	1	2	0.292	0	1	1	502.781	1004.56	1004.56	-0.7	-0.00035	0/0	0	0	940152	HCD	MS2	72.1781	26.924	52.9843	17790	17784	220621_E_312.raw	F7.12	182	1	FALSE	R	R	F7	trypsin	95442.6	200846	0.322127	0.677873	MGTG	2ND	10	158	1	TRUE	0	110953	202.137	25819.2	0.232704
High	[R].lkQQSELQSQVR.[Y]	HCD	2.24	0.00046	0.0043	0.404	0.46	1	Sequest HT (2)	2	765.925	7.4	53.0235	17806	17806	Q14847	Acetyl	LKQQSELQSQVR	12	2	53.023	276619	12	N-Term(Acetyl);K2(Acetyl:2H(3))	Acetyl@Any N-term;Acetyl:2H(3)@K	27	QE	0.290699	FALSE	Sequest HT	Sequest HT (A2)	A	2	Unambiguous	1	Q14847	LIM and SH3 domain protein 1 OS=Homo sapiens OX=9606 GN=LASP1 PE=1 SV=2	Q14847	LIM and SH3 domain protein 1 OS=Homo sapiens OX=9606 GN=LASP1 PE=1 SV=2	0	2	0.4598	0	1	1	765.925	1530.84	1530.83	7.4	0.00567	0/0	0	0	202719	HCD	MS2	26.1943	120	53.0235	17806	17797	220621_E_312.raw	F7.12	188	1	FALSE	R	L	F7	trypsin	68592.8	80343.3	0.460552	0.539448	MGTG	2ND	10	158	0	FALSE	0;2	59183.8	NA	NA	NA
High	[R].HQGVmVGmGQkDSYVGDEAQSkR.[G]	HCD	5.28	1.1e-05	1.7e-07	2.06	0.79	1	Sequest HT (2)	3	877.08	0.29	53.0478	17818	17818	P63267; P60709; P62736; P68133; P68032; P63261	NA	HQGVMVGMGQKDSYVGDEAQSKR	23	3	53.048	276620	23	M5(Oxidation);M8(Oxidation);K11(Acetyl:2H(3));K22(Acetyl:2H(3))	Oxidation@M;Oxidation@M;Acetyl:2H(3)@K;Acetyl:2H(3)@K	27	QE	0.290864	FALSE	Sequest HT	Sequest HT (A2)	A	2	Unambiguous	6	P63267; P60709; P68133; P63261	Actin, gamma-enteric smooth muscle OS=Homo sapiens OX=9606 GN=ACTG2 PE=1 SV=1;Actin, cytoplasmic 1 OS=Homo sapiens OX=9606 GN=ACTB PE=1 SV=1;Actin, alpha skeletal muscle OS=Homo sapiens OX=9606 GN=ACTA1 PE=1 SV=1;Actin, cytoplasmic 2 OS=Homo sapiens OX=9606 GN=ACTG1 PE=1 SV=1	P63267; P60709; P62736; P68133; P68032; P63261	Actin, gamma-enteric smooth muscle OS=Homo sapiens OX=9606 GN=ACTG2 PE=1 SV=1; Actin, cytoplasmic 1 OS=Homo sapiens OX=9606 GN=ACTB PE=1 SV=1; Actin, aortic smooth muscle OS=Homo sapiens OX=9606 GN=ACTA2 PE=1 SV=1; Actin, alpha skeletal muscle OS=Homo sapiens OX=9606 GN=ACTA1 PE=1 SV=1; Actin, alpha cardiac muscle 1 OS=Homo sapiens OX=9606 GN=ACTC1 PE=1 SV=1; Actin, cytoplasmic 2 OS=Homo sapiens OX=9606 GN=ACTG1 PE=1 SV=1	0	3	0.7936	0	1	1	877.08	2629.23	2629.23	0.29	0.00025	0/0	0	0	234044	HCD	MS2	0	120	53.0478	17818	17810	220621_E_312.raw	F7.12	106	4	FALSE	R	H	F7	trypsin	112183	249438	0.310223	0.689777	MGTG	2ND	10	158	0	FALSE	5;8;11;22	93154.1	NA	NA	NA
High	[R].kkLLADQAEAR.[R]	HCD	1.41	0.00063	0.0058	0.369	0.59	1	Sequest HT (2)	2	666.891	-0.47	53.0555	17821	17821	P84098	NA	KKLLADQAEAR	11	2	53.056	276621	11	K1(Acetyl:2H(3));K2(Acetyl:2H(3))	Acetyl:2H(3)@K;Acetyl:2H(3)@K	27	QE	0.290916	FALSE	Sequest HT	Sequest HT (A2)	A	2	Unambiguous	1	P84098	60S ribosomal protein L19 OS=Homo sapiens OX=9606 GN=RPL19 PE=1 SV=1	P84098	60S ribosomal protein L19 OS=Homo sapiens OX=9606 GN=RPL19 PE=1 SV=1	0	2	0.5887	0	1	1	666.891	1332.77	1332.78	-0.47	-0.00031	0/0	0	0	183621	HCD	MS2	38.7508	120	53.0555	17821	17810	220621_E_312.raw	F7.12	101	1	FALSE	R	K	F7	trypsin	20450.6	55890.2	0.267886	0.732114	MGTG	2ND	10	158	0	FALSE	1;2	16686.2	NA	NA	NA
High	[R].aAccLAGAR.[A]	HCD	1.93	0.00045	0.0042	0.407	0.48	1	Sequest HT (2)	2	497.736	1.74	53.0684	17827	17827	O95336	Acetyl:2H(3	AACCLAGAR	9	2	53.068	276622	9	N-Term(Acetyl:2H(3));C3(Carbamidomethyl);C4(Carbamidomethyl)	Acetyl:2H(3)@Any N-term;Carbamidomethyl@C;Carbamidomethyl@C	27	QE	0.291003	FALSE	Sequest HT	Sequest HT (A2)	A	2	Unambiguous	1	O95336	6-phosphogluconolactonase OS=Homo sapiens OX=9606 GN=PGLS PE=1 SV=2	O95336	6-phosphogluconolactonase OS=Homo sapiens OX=9606 GN=PGLS PE=1 SV=2	0	2	0.4819	0	1	1	497.736	994.465	994.464	1.74	0.00086	0/0	0	0	1.00404e+06	HCD	MS2	66.6563	24.46	53.0684	17827	17823	220621_E_312.raw	F7.12	100	1	FALSE	R	A	F7	trypsin	59246.1	617174	0.0875877	0.912412	MGTG	2ND	10	158	0	FALSE	0;3;4	149009	NA	NA	NA
High	[R].ccTPQLTR.[T]	HCD	1.96	0.00076	0.007	0.347	0.6	1	Sequest HT (2)	2	540.753	-0.98	53.129	17852	17852	O00622	Acetyl:2H(3	CCTPQLTR	8	2	53.129	276623	8	N-Term(Acetyl:2H(3));C1(Carbamidomethyl);C2(Carbamidomethyl)	Acetyl:2H(3)@Any N-term;Carbamidomethyl@C;Carbamidomethyl@C	27	QE	0.291412	FALSE	Sequest HT	Sequest HT (A2)	A	2	Unambiguous	1	O00622	CCN family member 1 OS=Homo sapiens OX=9606 GN=CCN1 PE=1 SV=1	O00622	CCN family member 1 OS=Homo sapiens OX=9606 GN=CCN1 PE=1 SV=1	0	2	0.602	0	1	1	540.753	1080.5	1080.5	-0.98	-0.00053	0/0	0	0	714194	HCD	MS2	13.0983	67.858	53.129	17852	17849	220621_E_312.raw	F7.12	58	1	FALSE	R	C	F7	trypsin	122974	337559	0.267026	0.732974	MGTG	2ND	10	158	0	FALSE	0;1;2	110747	NA	NA	NA
High	[R].aGAAGALPAQR.[T]	HCD	2.1	0.0096	0.13	0.006	0.4	1	Sequest HT (2)	2	514.29	0.05	53.1382	17856	17856	O95158	Acetyl:2H(3	AGAAGALPAQR	11	2	53.138	276624	11	N-Term(Acetyl:2H(3))	Acetyl:2H(3)@Any N-term	27	QE	0.291474	FALSE	Sequest HT	Sequest HT (A2)	A	2	Unambiguous	1	O95158	Neurexophilin-4 OS=Homo sapiens OX=9606 GN=NXPH4 PE=2 SV=3	O95158	Neurexophilin-4 OS=Homo sapiens OX=9606 GN=NXPH4 PE=2 SV=3	0	2	0.4	0	1	1	514.29	1027.57	1027.57	0.05	3e-05	0/0	0	0	372806	HCD	MS2	58.0285	93.308	53.1382	17856	17849	220621_E_312.raw	F7.12	138	1	FALSE	R	A	F7	trypsin	57924.7	105007	0.355515	0.644485	MGTG	2ND	10	158	0	FALSE	0	30172.1	NA	NA	NA
High	[R].sPkASLR.[R]	HCD	1.31	0.0079	0.11	0.032	0.27	1	Sequest HT (2)	2	424.76	2.9	53.1953	17879	17879	Q9UHD8	Acetyl:2H(3	SPKASLR	7	2	53.195	276625	7	N-Term(Acetyl:2H(3));K3(Acetyl:2H(3))	Acetyl:2H(3)@Any N-term;Acetyl:2H(3)@K	27	QE	0.29186	FALSE	Sequest HT	Sequest HT (A2)	A	2	Unambiguous	1	Q9UHD8	Septin-9 OS=Homo sapiens OX=9606 GN=SEPTIN9 PE=1 SV=2	Q9UHD8	Septin-9 OS=Homo sapiens OX=9606 GN=SEPTIN9 PE=1 SV=2	0	2	0.2748	0	1	1	424.76	848.513	848.511	2.9	0.00123	0/0	0	0	712899	HCD	MS2	61.0126	41.036	53.1953	17879	17875	220621_E_312.raw	F7.12	89	1	FALSE	R	S	F7	trypsin	11912.3	408376	0.0283432	0.971657	MGTG	2ND	10	158	0	FALSE	0;3	217563	NA	NA	NA
High	[R].eRPVQLGGVEQR.[R]	HCD	2.24	0.00039	0.0034	0.431	0.33	1	Sequest HT (2)	2	706.888	0.7	53.2063	17884	17884	Q9BY89	Acetyl:2H(3	ERPVQLGGVEQR	12	2	53.206	276626	12	N-Term(Acetyl:2H(3))	Acetyl:2H(3)@Any N-term	27	QE	0.291934	FALSE	Sequest HT	Sequest HT (A2)	A	2	Unambiguous	1	Q9BY89	Uncharacterized protein KIAA1671 OS=Homo sapiens OX=9606 GN=KIAA1671 PE=1 SV=2	Q9BY89	Uncharacterized protein KIAA1671 OS=Homo sapiens OX=9606 GN=KIAA1671 PE=1 SV=2	0	2	0.3259	0	1	1	706.888	1412.77	1412.77	0.7	0.00049	0/0	0	0	401123	HCD	MS2	43.5125	120	53.2063	17884	17875	220621_E_312.raw	F7.12	154	1	FALSE	R	E	F7	trypsin	51893.2	95002.5	0.353266	0.646734	MGTG	2ND	10	158	0	FALSE	0	28138.9	NA	NA	NA
High	[R].LQIEESSkPVR.[L]	HCD	2.02	0.00086	0.0078	0.334	0.42	1	Sequest HT (2)	2	665.876	2.66	53.2088	17885	17885	P13984	NA	LQIEESSKPVR	11	2	53.209	276627	11	K8(Acetyl:2H(3))	Acetyl:2H(3)@K	27	QE	0.291951	FALSE	Sequest HT	Sequest HT (A2)	A	2	Unambiguous	1	P13984	General transcription factor IIF subunit 2 OS=Homo sapiens OX=9606 GN=GTF2F2 PE=1 SV=2	P13984	General transcription factor IIF subunit 2 OS=Homo sapiens OX=9606 GN=GTF2F2 PE=1 SV=2	0	2	0.4158	0	1	1	665.876	1330.74	1330.74	2.66	0.00177	0/0	0	0	294796	HCD	MS2	43.9345	120	53.2088	17885	17875	220621_E_312.raw	F7.12	136	1	FALSE	R	L	F7	trypsin	46595.6	116348	0.285962	0.714038	MGTG	2ND	10	158	0	FALSE	8	44229	NA	NA	NA
High	[R].nTNPNFVR.[C]	HCD	2.34	0.00037	0.0031	0.445	0.58	1	Sequest HT (2)	2	503.761	0.73	53.2601	17906	17906	P35580; P35579	Acetyl:2H(3	NTNPNFVR	8	2	53.26	276628	8	N-Term(Acetyl:2H(3))	Acetyl:2H(3)@Any N-term	27	QE	0.292298	FALSE	Sequest HT	Sequest HT (A2)	A	2	Unambiguous	2	P35580; P35579	Myosin-10 OS=Homo sapiens OX=9606 GN=MYH10 PE=1 SV=3;Myosin-9 OS=Homo sapiens OX=9606 GN=MYH9 PE=1 SV=4	P35580; P35579	Myosin-10 OS=Homo sapiens OX=9606 GN=MYH10 PE=1 SV=3; Myosin-9 OS=Homo sapiens OX=9606 GN=MYH9 PE=1 SV=4	0	2	0.5812	0	1	1	503.761	1006.52	1006.51	0.73	0.00037	0/0	0	0	1.17493e+06	HCD	MS2	53.5236	29.475	53.2601	17906	17901	220621_E_312.raw	F7.12	189	2	FALSE	R	N	F7	trypsin	85500.6	577100	0.129038	0.870962	MGTG	2ND	10	158	0	FALSE	0	276408	202.139	11521.6	0.0416834
High	[R].hQGVmVGmGQkDSYVGDEAQSkR.[G]	HCD	5.55	1.1e-05	6.6e-06	1.45	0.81	1	Sequest HT (2)	3	891.092	9.11	53.2928	17920	17920	P63267; P60709; P62736; P68133; P68032; P63261	Acetyl	HQGVMVGMGQKDSYVGDEAQSKR	23	3	53.293	276629	23	N-Term(Acetyl);M5(Oxidation);M8(Oxidation);K11(Acetyl:2H(3));K22(Acetyl:2H(3))	Acetyl@Any N-term;Oxidation@M;Oxidation@M;Acetyl:2H(3)@K;Acetyl:2H(3)@K	27	QE	0.292519	FALSE	Sequest HT	Sequest HT (A2)	A	2	Unambiguous	6	P63267; P60709; P68133; P63261	Actin, gamma-enteric smooth muscle OS=Homo sapiens OX=9606 GN=ACTG2 PE=1 SV=1;Actin, cytoplasmic 1 OS=Homo sapiens OX=9606 GN=ACTB PE=1 SV=1;Actin, alpha skeletal muscle OS=Homo sapiens OX=9606 GN=ACTA1 PE=1 SV=1;Actin, cytoplasmic 2 OS=Homo sapiens OX=9606 GN=ACTG1 PE=1 SV=1	P63267; P60709; P62736; P68133; P68032; P63261	Actin, gamma-enteric smooth muscle OS=Homo sapiens OX=9606 GN=ACTG2 PE=1 SV=1; Actin, cytoplasmic 1 OS=Homo sapiens OX=9606 GN=ACTB PE=1 SV=1; Actin, aortic smooth muscle OS=Homo sapiens OX=9606 GN=ACTA2 PE=1 SV=1; Actin, alpha skeletal muscle OS=Homo sapiens OX=9606 GN=ACTA1 PE=1 SV=1; Actin, alpha cardiac muscle 1 OS=Homo sapiens OX=9606 GN=ACTC1 PE=1 SV=1; Actin, cytoplasmic 2 OS=Homo sapiens OX=9606 GN=ACTG1 PE=1 SV=1	0	3	0.8072	0	1	1	891.092	2671.26	2671.24	9.11	0.00811	0/0	0	0	281436	HCD	MS2	0	120	53.2928	17920	17914	220621_E_312.raw	F7.12	109	4	FALSE	R	H	F7	trypsin	103635	288699	0.26415	0.73585	MGTG	2ND	10	158	0	FALSE	0;5;8;11;22	100536	NA	NA	NA
High	[R].NFQANTkGkkEkkNR.[T]	HCD	4.55	1.1e-05	1.4e-06	1.72	0.62	1	Sequest HT (2)	3	672.72	0.36	53.3249	17934	17934	O75937	NA	NFQANTKGKKEKKNR	15	3	53.325	276630	15	K7(Acetyl:2H(3));K9(Acetyl:2H(3));K10(Acetyl:2H(3));K12(Acetyl:2H(3));K13(Acetyl:2H(3))	Acetyl:2H(3)@K;Acetyl:2H(3)@K;Acetyl:2H(3)@K;Acetyl:2H(3)@K;Acetyl:2H(3)@K	27	QE	0.292736	FALSE	Sequest HT	Sequest HT (A2)	A	2	Unambiguous	1	O75937	DnaJ homolog subfamily C member 8 OS=Homo sapiens OX=9606 GN=DNAJC8 PE=1 SV=2	O75937	DnaJ homolog subfamily C member 8 OS=Homo sapiens OX=9606 GN=DNAJC8 PE=1 SV=2	0	3	0.6154	0	1	1	672.72	2016.15	2016.15	0.36	0.00024	0/0	0	0	1261470	HCD	MS2	8.86382	120	53.3249	17934	17927	220621_E_312.raw	F7.12	96	1	FALSE	R	N	F7	trypsin	61810	478323	0.114435	0.885565	MGTG	2ND	10	158	0	FALSE	7;9;10;12;13	83589.2	NA	NA	NA
High	[R].TALINSTGEEVAmR.[K]	HCD	3.18	9.6e-05	0.00042	0.734	0.78	1	Sequest HT (2)	2	754.376	1.24	53.3495	17944	17944	P02545	NA	TALINSTGEEVAMR	14	2	53.35	276631	14	M13(Oxidation)	Oxidation@M	27	QE	0.292902	FALSE	Sequest HT	Sequest HT (A2)	A	2	Unambiguous	1	P02545	Prelamin-A/C OS=Homo sapiens OX=9606 GN=LMNA PE=1 SV=1	P02545	Prelamin-A/C OS=Homo sapiens OX=9606 GN=LMNA PE=1 SV=1	0	2	0.7799	0	1	1	754.376	1507.74	1507.74	1.24	0.00093	0/0	0	0	678471	HCD	MS2	16.8004	120	53.3495	17944	17940	220621_E_312.raw	F7.12	151	1	FALSE	R	T	F7	trypsin	141923	147729	0.489978	0.510022	MGTG	2ND	10	158	0	FALSE	13	72812.2	NA	NA	NA
High	[R].kFAmkEmGTPDVR.[I]	HCD	2.59	7.6e-05	0.00031	0.786	0.7	1	Sequest HT (2)	2	816.406	0.36	53.383	17960	17960	P62899	NA	KFAMKEMGTPDVR	13	2	53.383	276632	13	K1(Acetyl:2H(3));M4(Oxidation);K5(Acetyl:2H(3));M7(Oxidation)	Acetyl:2H(3)@K;Oxidation@M;Acetyl:2H(3)@K;Oxidation@M	27	QE	0.293128	FALSE	Sequest HT	Sequest HT (A2)	A	2	Unambiguous	1	P62899	60S ribosomal protein L31 OS=Homo sapiens OX=9606 GN=RPL31 PE=1 SV=1	P62899	60S ribosomal protein L31 OS=Homo sapiens OX=9606 GN=RPL31 PE=1 SV=1	0	2	0.695	0	1	1	816.406	1631.8	1631.8	0.36	0.00029	0/0	0	0	172868	HCD	MS2	16.6953	120	53.383	17960	17953	220621_E_312.raw	F7.12	162	1	FALSE	R	K	F7	trypsin	42800.3	128641	0.24965	0.75035	MGTG	2ND	10	158	0	FALSE	1;4;5;7	42246.6	NA	NA	NA
High	[-].mDGTEGSAGQPGPAER.[S]	HCD	0.87	0.0058	0.076	0.073	0.54	1	Sequest HT (2)	2	801.347	0.25	53.3882	17962	17962	Q9BZ67	Acetyl	MDGTEGSAGQPGPAER	16	2	53.388	276633	16	N-Term(Acetyl)	Acetyl@Any N-term	27	QE	0.293164	FALSE	Sequest HT	Sequest HT (A2)	A	2	Unambiguous	1	Q9BZ67	FERM domain-containing protein 8 OS=Homo sapiens OX=9606 GN=FRMD8 PE=1 SV=1	Q9BZ67	FERM domain-containing protein 8 OS=Homo sapiens OX=9606 GN=FRMD8 PE=1 SV=1	0	2	0.5402	0	1	1	801.347	1601.69	1601.69	0.25	0.0002	0/0	0	0	162157	HCD	MS2	57.8945	120	53.3882	17962	17953	220621_E_312.raw	F7.12	20	1	FALSE	NA	M	F7	trypsin	0	45428.7	0	1	MGTG	2ND	10	158	0	FALSE	0	20582.3	NA	NA	NA
High	[R].kkVHPAVVIRQR.[K]	HCD	2.75	0.00033	0.0024	0.473	0.74	1	Sequest HT (2)	3	522.67	0.88	53.4036	17969	17969	P62829	Acetyl:2H(3	KKVHPAVVIRQR	12	3	53.404	276634	12	N-Term(Acetyl:2H(3));K1(Acetyl:2H(3));K2(Acetyl:2H(3))	Acetyl:2H(3)@Any N-term;Acetyl:2H(3)@K;Acetyl:2H(3)@K	27	QE	0.293268	FALSE	Sequest HT	Sequest HT (A2)	A	2	Unambiguous	1	P62829	60S ribosomal protein L23 OS=Homo sapiens OX=9606 GN=RPL23 PE=1 SV=1	P62829	60S ribosomal protein L23 OS=Homo sapiens OX=9606 GN=RPL23 PE=1 SV=1	1	3	0.7382	0	1	1	522.67	1566	1565.99	0.88	0.00046	0/0	0	0	916808	HCD	MS2	25.9931	95.603	53.4036	17969	17966	220621_E_312.raw	F7.12	7	1	FALSE	R	K	F7	trypsin	104612	451857	0.187993	0.812007	MGTG	2ND	10	158	0	FALSE	0;1;2	140536	NA	NA	NA
High	[R].eRELAEkYR.[D]	HCD	1.94	0.00044	0.004	0.413	0.56	1	Sequest HT (2)	2	610.826	-0.84	53.4358	17984	17984	Q13123	Glu->pyro-Glu	ERELAEKYR	9	2	53.436	276635	9	N-Term(Glu->pyro-Glu);K7(Acetyl:2H(3))	Glu->pyro-Glu@E^Any N-term;Acetyl:2H(3)@K	27	QE	0.293485	FALSE	Sequest HT	Sequest HT (A2)	A	2	Unambiguous	1	Q13123	Protein Red OS=Homo sapiens OX=9606 GN=IK PE=1 SV=3	Q13123	Protein Red OS=Homo sapiens OX=9606 GN=IK PE=1 SV=3	1	2	0.5567	0	1	1	610.826	1220.65	1220.65	-0.84	-0.00051	0/0	0	0	484937	HCD	MS2	56.1069	76.22	53.4358	17984	17979	220621_E_312.raw	F7.12	198	1	FALSE	R	E	F7	trypsin	54708.2	127834	0.299702	0.700298	MGTG	2ND	10	158	0	FALSE	0;7	62454	NA	NA	NA
High	[R].sLPSTSSTSSTkR.[L]	HCD	2.9	3.3e-05	0.00011	0.976	0.67	1	Sequest HT (2)	2	714.878	2.34	53.4384	17985	17985	Q12857	Acetyl:2H(3	SLPSTSSTSSTKR	13	2	53.438	276636	13	N-Term(Acetyl:2H(3));K12(Acetyl:2H(3))	Acetyl:2H(3)@Any N-term;Acetyl:2H(3)@K	27	QE	0.293503	FALSE	Sequest HT	Sequest HT (A2)	A	2	Unambiguous	1	Q12857	Nuclear factor 1 A-type OS=Homo sapiens OX=9606 GN=NFIA PE=1 SV=2	Q12857	Nuclear factor 1 A-type OS=Homo sapiens OX=9606 GN=NFIA PE=1 SV=2	0	2	0.6724	0	1	1	714.878	1428.75	1428.74	2.34	0.00167	0/0	0	0	375004	HCD	MS2	0	120	53.4384	17985	17979	220621_E_312.raw	F7.12	195	1	FALSE	R	S	F7	trypsin	9478.8	331390	0.0278078	0.972192	MGTG	2ND	10	158	0	FALSE	0;12	69487.6	NA	NA	NA
High	[R].IDSLLENDR.[Q]	HCD	2.49	0.00036	0.0029	0.452	0.61	1	Sequest HT (2)	2	537.775	0.65	53.465	17999	17999	P10909	NA	IDSLLENDR	9	2	53.465	276637	9		NA	27	QE	0.293682	FALSE	Sequest HT	Sequest HT (A2)	A	2	Unambiguous	1	P10909	Clusterin OS=Homo sapiens OX=9606 GN=CLU PE=1 SV=1	P10909	Clusterin OS=Homo sapiens OX=9606 GN=CLU PE=1 SV=1	0	2	0.6145	0	1	1	537.775	1074.54	1074.54	0.65	0.00035	0/0	0	0	712744	HCD	MS2	59.2793	53.617	53.465	17999	17992	220621_E_312.raw	F7.12	150	1	FALSE	R	I	F7	trypsin	70582	307172	0.186847	0.813153	MGTG	2ND	10	158	0	FALSE	NA	68891.6	NA	NA	NA
High	[R].vQNNLkR.[L]	HCD	1.67	0.0016	0.017	0.247	0.29	1	Sequest HT (2)	2	481.288	-0.31	53.487	18008	18008	Q6PCB5	Acetyl:2H(3	VQNNLKR	7	2	53.487	276638	7	N-Term(Acetyl:2H(3));K6(Acetyl:2H(3))	Acetyl:2H(3)@Any N-term;Acetyl:2H(3)@K	27	QE	0.293831	FALSE	Sequest HT	Sequest HT (A2)	A	2	Unambiguous	1	Q6PCB5	Lysine-specific demethylase RSBN1L OS=Homo sapiens OX=9606 GN=RSBN1L PE=1 SV=2	Q6PCB5	Lysine-specific demethylase RSBN1L OS=Homo sapiens OX=9606 GN=RSBN1L PE=1 SV=2	0	2	0.2874	0	1	1	481.288	961.569	961.57	-0.31	-0.00015	0/0	0	0	1.74012e+06	HCD	MS2	28.7887	28.883	53.487	18008	18005	220621_E_312.raw	F7.12	100	1	FALSE	R	V	F7	trypsin	141901	402267	0.260767	0.739233	MGTG	2ND	10	158	0	FALSE	0;6	135448	NA	NA	NA
High	[R].NFQANTkGkkEkkNR.[T]	HCD	2.72	1.1e-05	1.4e-05	1.32	0.73	1	Sequest HT (2)	2	1008.58	2.14	53.4974	18012	18012	O75937	NA	NFQANTKGKKEKKNR	15	2	53.497	276639	15	K7(Acetyl:2H(3));K9(Acetyl:2H(3));K10(Acetyl:2H(3));K12(Acetyl:2H(3));K13(Acetyl:2H(3))	Acetyl:2H(3)@K;Acetyl:2H(3)@K;Acetyl:2H(3)@K;Acetyl:2H(3)@K;Acetyl:2H(3)@K	27	QE	0.293901	FALSE	Sequest HT	Sequest HT (A2)	A	2	Unambiguous	1	O75937	DnaJ homolog subfamily C member 8 OS=Homo sapiens OX=9606 GN=DNAJC8 PE=1 SV=2	O75937	DnaJ homolog subfamily C member 8 OS=Homo sapiens OX=9606 GN=DNAJC8 PE=1 SV=2	0	2	0.7316	0	1	1	1008.58	2016.15	2016.15	2.14	0.00216	0/0	0	0	194913	HCD	MS2	29.1698	120	53.4974	18012	18005	220621_E_312.raw	F7.12	96	1	FALSE	R	N	F7	trypsin	9494.4	69530.5	0.120144	0.879856	MGTG	2ND	10	158	0	FALSE	7;9;10;12;13	17414.4	NA	NA	NA
High	[R].sTLTkNTPR.[F]	HCD	2.36	0.00026	0.0015	0.538	0.66	1	Sequest HT (2)	2	554.317	-0.41	53.5998	18058	18058	Q9H0H5	Acetyl:2H(3	STLTKNTPR	9	2	53.6	276640	9	N-Term(Acetyl:2H(3));K5(Acetyl:2H(3))	Acetyl:2H(3)@Any N-term;Acetyl:2H(3)@K	27	QE	0.294593	FALSE	Sequest HT	Sequest HT (A2)	A	2	Unambiguous	1	Q9H0H5	Rac GTPase-activating protein 1 OS=Homo sapiens OX=9606 GN=RACGAP1 PE=1 SV=1	Q9H0H5	Rac GTPase-activating protein 1 OS=Homo sapiens OX=9606 GN=RACGAP1 PE=1 SV=1	0	2	0.661	0	1	1	554.317	1107.63	1107.63	-0.41	-0.00022	0/0	0	0	5.2805e+06	HCD	MS2	35.3631	10.061	53.5998	18058	18057	220621_E_312.raw	F7.12	148	1	FALSE	R	S	F7	trypsin	218414	2.00332e+06	0.098308	0.901692	MGTG	2ND	10	158	0	FALSE	0;5	688382	NA	NA	NA
High	[R].ikQSASGTkR.[R]	HCD	2.36	0.00011	0.00049	0.708	0.72	1	Sequest HT (2)	2	605.858	-0.27	53.605	18061	18061	Q01813; P17858	Acetyl:2H(3	IKQSASGTKR	10	2	53.605	276641	10	N-Term(Acetyl:2H(3));K2(Acetyl:2H(3));K9(Acetyl:2H(3))	Acetyl:2H(3)@Any N-term;Acetyl:2H(3)@K;Acetyl:2H(3)@K	27	QE	0.294628	FALSE	Sequest HT	Sequest HT (A2)	A	2	Unambiguous	2	Q01813; P17858	ATP-dependent 6-phosphofructokinase, platelet type OS=Homo sapiens OX=9606 GN=PFKP PE=1 SV=2;ATP-dependent 6-phosphofructokinase, liver type OS=Homo sapiens OX=9606 GN=PFKL PE=1 SV=6	Q01813; P17858	ATP-dependent 6-phosphofructokinase, platelet type OS=Homo sapiens OX=9606 GN=PFKP PE=1 SV=2; ATP-dependent 6-phosphofructokinase, liver type OS=Homo sapiens OX=9606 GN=PFKL PE=1 SV=6	0	2	0.7161	0	1	1	605.858	1210.71	1210.71	-0.27	-0.00017	0/0	0	0	2381253	HCD	MS2	22.5218	28.986	53.605	18061	18057	220621_E_312.raw	F7.12	71	2	FALSE	R	I	F7	trypsin	139532	638596	0.179318	0.820682	MGTG	2ND	10	158	0	FALSE	0;2;9	222377	NA	NA	NA
High	[R].TQGTkIASDGLkGR.[V]	HCD	3.27	1.8e-05	3.7e-05	1.16	0.75	1	Sequest HT (2)	2	761.43	1.45	53.6185	18068	18068	P61247	NA	TQGTKIASDGLKGR	14	2	53.618	276642	14	K5(Acetyl:2H(3));K12(Acetyl:2H(3))	Acetyl:2H(3)@K;Acetyl:2H(3)@K	27	QE	0.29472	FALSE	Sequest HT	Sequest HT (A2)	A	2	Unambiguous	1	P61247	40S ribosomal protein S3a OS=Homo sapiens OX=9606 GN=RPS3A PE=1 SV=2	P61247	40S ribosomal protein S3a OS=Homo sapiens OX=9606 GN=RPS3A PE=1 SV=2	0	2	0.7492	0	1	1	761.43	1521.85	1521.85	1.45	0.0011	0/0	0	0	212135	HCD	MS2	0	120	53.6185	18068	18057	220621_E_312.raw	F7.12	129	1	FALSE	R	T	F7	trypsin	23369.5	148541	0.13594	0.86406	MGTG	2ND	10	158	0	FALSE	5;12	37058.1	NA	NA	NA
High	[R].kkEkEDSkTR.[G]	HCD	2.64	0.00011	0.0005	0.705	0.45	1	Sequest HT (2)	2	737.422	-1.18	53.6384	18077	18077	O14776	Acetyl:2H(3	KKEKEDSKTR	10	2	53.638	276643	10	N-Term(Acetyl:2H(3));K1(Acetyl:2H(3));K2(Acetyl:2H(3));K4(Acetyl:2H(3));K8(Acetyl:2H(3))	Acetyl:2H(3)@Any N-term;Acetyl:2H(3)@K;Acetyl:2H(3)@K;Acetyl:2H(3)@K;Acetyl:2H(3)@K	27	QE	0.294854	FALSE	Sequest HT	Sequest HT (A2)	A	2	Unambiguous	1	O14776	Transcription elongation regulator 1 OS=Homo sapiens OX=9606 GN=TCERG1 PE=1 SV=2	O14776	Transcription elongation regulator 1 OS=Homo sapiens OX=9606 GN=TCERG1 PE=1 SV=2	0	2	0.447	0	1	1	737.422	1473.84	1473.84	-1.18	-0.00087	0/0	0	0	314624	HCD	MS2	0	120	53.6384	18077	18070	220621_E_312.raw	F7.12	103	1	FALSE	R	K	F7	trypsin	52821.4	166669	0.240655	0.759345	MGTG	2ND	10	158	0	FALSE	0;1;2;4;8	39639.9	NA	NA	NA
High	[R].lLSkHR.[AF]	HCD	1.6	0.002	0.021	0.221	0.19	1	Sequest HT (2)	2	422.269	-1.61	53.7139	18114	18114	Q01082; Q9Y5P1	Acetyl:2H(3	LLSKHR	6	2	53.714	276644	6	N-Term(Acetyl:2H(3));K4(Acetyl:2H(3))	Acetyl:2H(3)@Any N-term;Acetyl:2H(3)@K	27	QE	0.295364	FALSE	Sequest HT	Sequest HT (A2)	A	2	Unambiguous	2	Q01082	Spectrin beta chain, non-erythrocytic 1 OS=Homo sapiens OX=9606 GN=SPTBN1 PE=1 SV=2	Q01082; Q9Y5P1	Spectrin beta chain, non-erythrocytic 1 OS=Homo sapiens OX=9606 GN=SPTBN1 PE=1 SV=2; Olfactory receptor 51B2 OS=Homo sapiens OX=9606 GN=OR51B2 PE=1 SV=4	0	2	0.1938	0	1	1	422.269	843.53	843.532	-1.61	-0.00068	0/0	0	0	771525	HCD	MS2	23.8728	103.457	53.7139	18114	18109	220621_E_312.raw	F7.12	72	1	FALSE	R	L	F7	trypsin	20402.1	200959	0.0921665	0.907833	MGTG	2ND	10	158	0	FALSE	0;4	62792.6	NA	NA	NA
High	[R].sGAQASSTPLSPTR.[I]	HCD	3.79	1.8e-05	5e-05	1.11	0.69	1	Sequest HT (2)	2	702.861	-0.66	53.7383	18125	18125	P02545	Acetyl:2H(3	SGAQASSTPLSPTR	14	2	53.738	276645	14	N-Term(Acetyl:2H(3))	Acetyl:2H(3)@Any N-term	27	QE	0.295529	FALSE	Sequest HT	Sequest HT (A2)	A	2	Unambiguous	1	P02545	Prelamin-A/C OS=Homo sapiens OX=9606 GN=LMNA PE=1 SV=1	P02545	Prelamin-A/C OS=Homo sapiens OX=9606 GN=LMNA PE=1 SV=1	0	2	0.6913	0	1	1	702.861	1404.71	1404.72	-0.66	-0.00046	0/0	0	0	1.9427e+06	HCD	MS2	10.6834	120	53.7383	18125	18122	220621_E_312.raw	F7.12	169	1	FALSE	R	S	F7	trypsin	433226	790980	0.353883	0.646117	MGTG	2ND	10	158	0	FALSE	0	178614	NA	NA	NA
High	[R].eVDRNQELLTR.[I]	HCD	2.31	0.00012	0.00059	0.678	0.06	1	Sequest HT (2)	2	677.857	-0.88	53.7923	18151	18151	Q9Y6D9	Glu->pyro-Glu	EVDRNQELLTR	11	2	53.792	276646	11	N-Term(Glu->pyro-Glu)	Glu->pyro-Glu@E^Any N-term	27	QE	0.295894	FALSE	Sequest HT	Sequest HT (A2)	A	2	Unambiguous	1	Q9Y6D9	Mitotic spindle assembly checkpoint protein MAD1 OS=Homo sapiens OX=9606 GN=MAD1L1 PE=1 SV=2	Q9Y6D9	Mitotic spindle assembly checkpoint protein MAD1 OS=Homo sapiens OX=9606 GN=MAD1L1 PE=1 SV=2	1	2	0.0563	0	1	1	677.857	1354.71	1354.71	-0.88	-0.0006	0/0	0	0	2.87675e+06	HCD	MS2	0	87.639	53.7923	18151	18148	220621_E_312.raw	F7.12	182	1	FALSE	R	E	F7	trypsin	63306.3	140189	0.311095	0.688905	MGTG	2ND	10	158	0	FALSE	0	64200.2	NA	NA	NA
High	[R].skcLkcGGSR.[M]	HCD	2.47	9.6e-05	0.00043	0.731	0.66	1	Sequest HT (2)	2	644.327	-2.11	53.7945	18152	18152	Q8N5C7	Acetyl:2H(3	SKCLKCGGSR	10	2	53.794	276647	10	N-Term(Acetyl:2H(3));K2(Acetyl:2H(3));C3(Carbamidomethyl);K5(Acetyl:2H(3));C6(Carbamidomethyl)	Acetyl:2H(3)@Any N-term;Acetyl:2H(3)@K;Carbamidomethyl@C;Acetyl:2H(3)@K;Carbamidomethyl@C	27	QE	0.295909	FALSE	Sequest HT	Sequest HT (A2)	A	2	Unambiguous	1	Q8N5C7	tRNA-uridine aminocarboxypropyltransferase 1 OS=Homo sapiens OX=9606 GN=DTWD1 PE=1 SV=1	Q8N5C7	tRNA-uridine aminocarboxypropyltransferase 1 OS=Homo sapiens OX=9606 GN=DTWD1 PE=1 SV=1	0	0	0.664	0	1	1	644.327	1287.65	1287.65	-2.11	-0.00136	0/0	0	0	2134594	HCD	MS2	57.8774	100.219	53.7945	18152	18148	220621_E_312.raw	F7.12	142	1	FALSE	R	S	F7	trypsin	31416.2	332566	0.0863125	0.913688	MGTG	2ND	10	158	0	FALSE	0;2;3;5;6	64057.9	NA	NA	NA
High	[R].dAPQDFHPDRVkAR.[G]	HCD	2.25	8.1e-05	0.00036	0.762	0.34	1	Sequest HT (2)	3	581.3	-1.18	53.8218	18164	18164	P21333	Acetyl:2H(3	DAPQDFHPDRVKAR	14	3	53.822	276648	14	N-Term(Acetyl:2H(3));K12(Acetyl:2H(3))	Acetyl:2H(3)@Any N-term;Acetyl:2H(3)@K	27	QE	0.296093	FALSE	Sequest HT	Sequest HT (A2)	A	2	Unambiguous	1	P21333	Filamin-A OS=Homo sapiens OX=9606 GN=FLNA PE=1 SV=4	P21333	Filamin-A OS=Homo sapiens OX=9606 GN=FLNA PE=1 SV=4	1	3	0.3422	0	1	1	581.3	1741.89	1741.89	-1.18	-0.00069	0/0	0	0	1.27632e+06	HCD	MS2	0	120	53.8218	18164	18161	220621_E_312.raw	F7.12	183	1	FALSE	R	D	F7	trypsin	10482.8	409794	0.0249426	0.975057	MGTG	2ND	10	158	0	FALSE	0;12	83177	NA	NA	NA
High	[R].tAPAANLASR.[I]	HCD	2.37	0.00036	0.003	0.448	0.44	1	Sequest HT (2)	2	508.78	-3.12	53.8758	18189	18189	Q9UQ35	Acetyl:2H(3	TAPAANLASR	10	2	53.876	276649	10	N-Term(Acetyl:2H(3))	Acetyl:2H(3)@Any N-term	27	QE	0.296458	FALSE	Sequest HT	Sequest HT (A2)	A	2	Unambiguous	1	Q9UQ35	Serine/arginine repetitive matrix protein 2 OS=Homo sapiens OX=9606 GN=SRRM2 PE=1 SV=2	Q9UQ35	Serine/arginine repetitive matrix protein 2 OS=Homo sapiens OX=9606 GN=SRRM2 PE=1 SV=2	0	2	0.443	0	1	1	508.78	1016.55	1016.56	-3.12	-0.00159	0/0	0	0	3.49868e+06	HCD	MS2	23.7945	16.45	53.8758	18189	18187	220621_E_312.raw	F7.12	147	1	FALSE	R	T	F7	trypsin	351533	2.01191e+06	0.148737	0.851263	MGTG	2ND	10	158	0	FALSE	0	596149	NA	NA	NA
High	[R].rkkQkLAkER.[A]	HCD	2.51	1.1e-05	9.9e-06	1.38	0.47	1	Sequest HT (2)	2	755.488	-0.5	53.8892	18195	18195	Q15388	Acetyl:2H(3	RKKQKLAKER	10	2	53.889	276650	10	N-Term(Acetyl:2H(3));K2(Acetyl:2H(3));K3(Acetyl:2H(3));K5(Acetyl:2H(3));K8(Acetyl:2H(3))	Acetyl:2H(3)@Any N-term;Acetyl:2H(3)@K;Acetyl:2H(3)@K;Acetyl:2H(3)@K;Acetyl:2H(3)@K	27	QE	0.296549	TRUE	Sequest HT	Sequest HT (A2)	A	2	Unambiguous	1	Q15388	Mitochondrial import receptor subunit TOM20 homolog OS=Homo sapiens OX=9606 GN=TOMM20 PE=1 SV=1	Q15388	Mitochondrial import receptor subunit TOM20 homolog OS=Homo sapiens OX=9606 GN=TOMM20 PE=1 SV=1	1	0	0.4741	0	1	1	755.488	1509.97	1509.97	-0.5	-0.00037	0/0	0	0	1.0622e+06	HCD	MS2	59.0884	120	53.8892	18195	18187	220621_E_312.raw	F7.12	12	1	FALSE	R	R	F7	trypsin	25142.7	52498.7	0.323831	0.676169	MGTG	2ND	10	158	1	TRUE	0;2;3;5;8	52498.7	202.139	5561.1	0.105928
High	[R].LkNFkNkGR.[D]	HCD	2.41	0.00041	0.0037	0.422	0.41	1	Sequest HT (2)	2	620.376	-5.09	53.8981	18199	18199	O00629	NA	LKNFKNKGR	9	2	53.898	276651	9	K2(Acetyl:2H(3));K5(Acetyl:2H(3));K7(Acetyl:2H(3))	Acetyl:2H(3)@K;Acetyl:2H(3)@K;Acetyl:2H(3)@K	27	QE	0.296609	FALSE	Sequest HT	Sequest HT (A2)	A	2	Unambiguous	1	O00629	Importin subunit alpha-3 OS=Homo sapiens OX=9606 GN=KPNA4 PE=1 SV=1	O00629	Importin subunit alpha-3 OS=Homo sapiens OX=9606 GN=KPNA4 PE=1 SV=1	0	0	0.4149	0	1	1	620.376	1239.75	1239.75	-5.09	-0.00316	0/0	0	0	872882	HCD	MS2	58.2034	120	53.8981	18199	18187	220621_E_312.raw	F7.12	41	1	FALSE	R	L	F7	trypsin	70057.4	292461	0.193252	0.806748	MGTG	2ND	10	158	0	FALSE	2;5;7	115641	NA	NA	NA
High	[R].kTLDSVAkER.[A]	HCD	2.04	0.00035	0.0028	0.456	0.41	1	Sequest HT (2)	2	639.867	8.25	53.934	18214	18214	P02545	Acetyl	KTLDSVAKER	10	2	53.934	276652	10	N-Term(Acetyl);K1(Acetyl:2H(3));K8(Acetyl:2H(3))	Acetyl@Any N-term;Acetyl:2H(3)@K;Acetyl:2H(3)@K	27	QE	0.296851	FALSE	Sequest HT	Sequest HT (A2)	A	2	Unambiguous	1	P02545	Prelamin-A/C OS=Homo sapiens OX=9606 GN=LMNA PE=1 SV=1	P02545	Prelamin-A/C OS=Homo sapiens OX=9606 GN=LMNA PE=1 SV=1	0	2	0.4069	0	1	1	639.867	1278.73	1278.72	8.25	0.00528	0/0	0	0	2.37014e+06	HCD	MS2	33.4164	120	53.934	18214	18213	220621_E_312.raw	F7.12	109	1	FALSE	R	K	F7	trypsin	526938	387860	0.576016	0.423984	MGTG	2ND	10	158	0	FALSE	0;1;8	473923	NA	NA	NA
High	[R].sESHTDLTFSR.[E]	HCD	3.17	1.8e-05	7.1e-05	1.05	0.63	1	Sequest HT (2)	2	662.812	-2.47	53.9504	18224	18224	O15226	Acetyl:2H(3	SESHTDLTFSR	11	2	53.95	276653	11	N-Term(Acetyl:2H(3))	Acetyl:2H(3)@Any N-term	27	QE	0.296962	FALSE	Sequest HT	Sequest HT (A2)	A	2	Unambiguous	1	O15226	NF-kappa-B-repressing factor OS=Homo sapiens OX=9606 GN=NKRF PE=1 SV=2	O15226	NF-kappa-B-repressing factor OS=Homo sapiens OX=9606 GN=NKRF PE=1 SV=2	0	0	0.6309	0	1	1	662.812	1324.62	1324.62	-2.47	-0.00164	0/0	0	0	1.07809e+06	HCD	MS2	41.1473	120	53.9504	18224	18213	220621_E_312.raw	F7.12	92	1	FALSE	R	S	F7	trypsin	97230	560632	0.147797	0.852203	MGTG	2ND	10	158	0	FALSE	0	157714	NA	NA	NA
High	[R].rkkQkLAkER.[A]	HCD	1.76	0.00017	0.00087	0.617	0.52	1	Sequest HT (2)	2	755.487	-1.31	54.022	18254	18254	Q15388	Acetyl:2H(3	RKKQKLAKER	10	2	54.022	276654	10	N-Term(Acetyl:2H(3));K2(Acetyl:2H(3));K3(Acetyl:2H(3));K5(Acetyl:2H(3));K8(Acetyl:2H(3))	Acetyl:2H(3)@Any N-term;Acetyl:2H(3)@K;Acetyl:2H(3)@K;Acetyl:2H(3)@K;Acetyl:2H(3)@K	27	QE	0.297446	TRUE	Sequest HT	Sequest HT (A2)	A	2	Unambiguous	1	Q15388	Mitochondrial import receptor subunit TOM20 homolog OS=Homo sapiens OX=9606 GN=TOMM20 PE=1 SV=1	Q15388	Mitochondrial import receptor subunit TOM20 homolog OS=Homo sapiens OX=9606 GN=TOMM20 PE=1 SV=1	1	2	0.517	0	1	1	755.487	1509.97	1509.97	-1.31	-0.00099	0/0	0	0	5221377	HCD	MS2	35.8693	20.023	54.022	18254	18252	220621_E_312.raw	F7.12	13	1	FALSE	R	R	F7	trypsin	200015	214784	0.482197	0.517803	MGTG	2ND	10	158	1	TRUE	0;2;3;5;8	166279	202.139	24202.6	0.145555
High	[R].ekDkHIEEVR.[K]	HCD	3.8	1.1e-05	2.5e-06	1.62	0.6	1	Sequest HT (2)	2	709.385	-0.78	54.0996	18290	18290	P16949	Acetyl:2H(3	EKDKHIEEVR	10	2	54.1	276655	10	N-Term(Acetyl:2H(3));K2(Acetyl:2H(3));K4(Acetyl:2H(3))	Acetyl:2H(3)@Any N-term;Acetyl:2H(3)@K;Acetyl:2H(3)@K	27	QE	0.29797	FALSE	Sequest HT	Sequest HT (A2)	A	2	Unambiguous	1	P16949	Stathmin OS=Homo sapiens OX=9606 GN=STMN1 PE=1 SV=3	P16949	Stathmin OS=Homo sapiens OX=9606 GN=STMN1 PE=1 SV=3	0	0	0.6026	0	1	1	709.385	1417.76	1417.76	-0.78	-0.00056	0/0	0	0	1.97724e+06	HCD	MS2	65.3214	58.34	54.0996	18290	18278	220621_E_312.raw	F7.12	188	1	FALSE	R	E	F7	trypsin	407577	1.02576e+06	0.284356	0.715644	MGTG	2ND	10	158	0	FALSE	0;2;4	171427	NA	NA	NA
High	[R].rFVPDEcPR.[T]	HCD	2.14	0.00035	0.0027	0.458	0.48	1	Sequest HT (2)	2	610.8	-0.04	54.1265	18301	18301	O95302	Acetyl:2H(3	RFVPDECPR	9	2	54.126	276656	9	N-Term(Acetyl:2H(3));C7(Carbamidomethyl)	Acetyl:2H(3)@Any N-term;Carbamidomethyl@C	27	QE	0.298152	TRUE	Sequest HT	Sequest HT (A2)	A	2	Unambiguous	1	O95302	Peptidyl-prolyl cis-trans isomerase FKBP9 OS=Homo sapiens OX=9606 GN=FKBP9 PE=1 SV=2	O95302	Peptidyl-prolyl cis-trans isomerase FKBP9 OS=Homo sapiens OX=9606 GN=FKBP9 PE=1 SV=2	1	2	0.4766	0	1	1	610.8	1220.59	1220.59	-0.04	-2e-05	0/0	0	0	303239	HCD	MS2	66.8556	120	54.1265	18301	18291	220621_E_312.raw	F7.12	129	1	FALSE	R	R	F7	trypsin	112944	72297.4	0.609714	0.390286	MGTG	2ND	10	158	1	TRUE	0;7	44918.8	202.138	13001	0.289433
High	[R].tTTGSYIANR.[V]	HCD	2.38	7.6e-05	0.00032	0.78	0.65	1	Sequest HT (2)	2	564.789	-0.86	54.1418	18309	18309	P28072	Acetyl:2H(3	TTTGSYIANR	10	2	54.142	276657	10	N-Term(Acetyl:2H(3))	Acetyl:2H(3)@Any N-term	27	QE	0.298255	FALSE	Sequest HT	Sequest HT (A2)	A	2	Unambiguous	1	P28072	Proteasome subunit beta type-6 OS=Homo sapiens OX=9606 GN=PSMB6 PE=1 SV=4	P28072	Proteasome subunit beta type-6 OS=Homo sapiens OX=9606 GN=PSMB6 PE=1 SV=4	0	2	0.6471	0	1	1	564.789	1128.57	1128.57	-0.86	-0.00049	0/0	0	0	1463180	HCD	MS2	45.8297	40.13	54.1418	18309	18304	220621_E_312.raw	F7.12	135	1	FALSE	R	T	F7	trypsin	30560.2	452738	0.0632326	0.936767	MGTG	2ND	10	158	0	FALSE	0	140862	NA	NA	NA
High	[R].ekEELmER.[L]	HCD	1.95	0.0016	0.016	0.248	0.44	1	Sequest HT (2)	2	553.765	-0.04	54.1666	18320	18320	P35241; P26038	Glu->pyro-Glu	EKEELMER	8	2	54.167	276658	8	N-Term(Glu->pyro-Glu);K2(Acetyl:2H(3));M6(Oxidation)	Glu->pyro-Glu@E^Any N-term;Acetyl:2H(3)@K;Oxidation@M	27	QE	0.298423	FALSE	Sequest HT	Sequest HT (A2)	A	2	Unambiguous	2	P35241; P26038	Radixin OS=Homo sapiens OX=9606 GN=RDX PE=1 SV=1;Moesin OS=Homo sapiens OX=9606 GN=MSN PE=1 SV=3	P35241; P26038	Radixin OS=Homo sapiens OX=9606 GN=RDX PE=1 SV=1; Moesin OS=Homo sapiens OX=9606 GN=MSN PE=1 SV=3	0	2	0.4359	0	1	1	553.765	1106.52	1106.52	-0.04	-2e-05	0/0	0	0	1.38195e+06	HCD	MS2	42.2525	31.956	54.1666	18320	18317	220621_E_312.raw	F7.12	105	2	FALSE	R	E	F7	trypsin	509519	670323	0.431854	0.568146	MGTG	2ND	10	158	0	FALSE	0;2;6	367195	NA	NA	NA
High	[R].sTINPSkASTNPDRVQGAGGQNmR.[D]	HCD	2.89	5e-05	0.00017	0.894	0.55	1	Sequest HT (2)	3	864.761	-0.57	54.1836	18327	18327	Q13823	Acetyl:2H(3	STINPSKASTNPDRVQGAGGQNMR	24	3	54.184	276659	24	N-Term(Acetyl:2H(3));K7(Acetyl:2H(3));M23(Oxidation)	Acetyl:2H(3)@Any N-term;Acetyl:2H(3)@K;Oxidation@M	27	QE	0.298538	FALSE	Sequest HT	Sequest HT (A2)	A	2	Unambiguous	1	Q13823	Nucleolar GTP-binding protein 2 OS=Homo sapiens OX=9606 GN=GNL2 PE=1 SV=1	Q13823	Nucleolar GTP-binding protein 2 OS=Homo sapiens OX=9606 GN=GNL2 PE=1 SV=1	1	3	0.5502	0	1	1	864.761	2592.27	2592.27	-0.57	-0.00049	0/0	0	0	1390051	HCD	MS2	58.8141	120	54.1836	18327	18317	220621_E_312.raw	F7.12	181	1	FALSE	R	S	F7	trypsin	50492.8	301971	0.143257	0.856743	MGTG	2ND	10	158	0	FALSE	0;7;23	97028.6	NA	NA	NA
High	[R].aQYDELAR.[K]	HCD	1.1	0.0086	0.12	0.02	0.2	1	Sequest HT (2)	2	505.753	-0.18	54.217	18342	18342	P05783	Acetyl:2H(3	AQYDELAR	8	2	54.217	276660	8	N-Term(Acetyl:2H(3))	Acetyl:2H(3)@Any N-term	27	QE	0.298764	FALSE	Sequest HT	Sequest HT (A2)	A	2	Unambiguous	1	P05783	Keratin, type I cytoskeletal 18 OS=Homo sapiens OX=9606 GN=KRT18 PE=1 SV=2	P05783	Keratin, type I cytoskeletal 18 OS=Homo sapiens OX=9606 GN=KRT18 PE=1 SV=2	0	0	0.2	0	1	1	505.753	1010.5	1010.5	-0.18	-9e-05	0/0	0	0	1.27076e+06	HCD	MS2	75.7302	38.849	54.217	18342	18330	220621_E_312.raw	F7.12	110	1	FALSE	R	A	F7	trypsin	11448.7	292795	0.03763	0.96237	MGTG	2ND	10	158	0	FALSE	0	103324	202.138	12017.9	0.116313
High	[R].sGkVAFRDcEGR.[Y]	HCD	2.85	0.002	0.021	0.218	0.47	1	Sequest HT (2)	2	736.364	-0.83	54.2326	18348	18348	Q16658	Acetyl:2H(3	SGKVAFRDCEGR	12	2	54.233	276661	12	N-Term(Acetyl:2H(3));K3(Acetyl:2H(3));C9(Carbamidomethyl)	Acetyl:2H(3)@Any N-term;Acetyl:2H(3)@K;Carbamidomethyl@C	27	QE	0.298869	FALSE	Sequest HT	Sequest HT (A2)	A	2	Unambiguous	1	Q16658	Fascin OS=Homo sapiens OX=9606 GN=FSCN1 PE=1 SV=3	Q16658	Fascin OS=Homo sapiens OX=9606 GN=FSCN1 PE=1 SV=3	1	2	0.4702	0	1	1	736.364	1471.72	1471.72	-0.83	-0.00061	0/0	0	0	718843	HCD	MS2	7.85533	120	54.2326	18348	18343	220621_E_312.raw	F7.12	145	1	FALSE	R	S	F7	trypsin	101067	125979	0.445139	0.554861	MGTG	2ND	10	158	0	FALSE	0;3;9	51719.8	NA	NA	NA
High	[R].sGAQASSTPLSPTR.[I]	HCD	3.65	5.6e-05	0.0002	0.86	0.67	1	Sequest HT (2)	2	702.863	1.48	54.2572	18357	18357	P02545	Acetyl:2H(3	SGAQASSTPLSPTR	14	2	54.257	276662	14	N-Term(Acetyl:2H(3))	Acetyl:2H(3)@Any N-term	27	QE	0.299035	FALSE	Sequest HT	Sequest HT (A2)	A	2	Unambiguous	1	P02545	Prelamin-A/C OS=Homo sapiens OX=9606 GN=LMNA PE=1 SV=1	P02545	Prelamin-A/C OS=Homo sapiens OX=9606 GN=LMNA PE=1 SV=1	0	2	0.6712	0	1	1	702.863	1404.72	1404.72	1.48	0.00104	0/0	0	0	31224052	HCD	MS2	1.9438	7.505	54.2572	18357	18356	220621_E_312.raw	F7.12	172	1	FALSE	R	S	F7	trypsin	4.3289e+06	3.99784e+06	0.519879	0.480121	MGTG	2ND	10	158	0	FALSE	0	1284428	NA	NA	NA
High	[-].mDkDcEmkR.[T]	HCD	1.81	0.00011	0.00056	0.688	0.68	1	Sequest HT (2)	2	680.794	-0.2	54.2938	18375	18375	P16455	Acetyl	MDKDCEMKR	9	2	54.294	276663	9	N-Term(Acetyl);K3(Acetyl:2H(3));C5(Carbamidomethyl);M7(Oxidation);K8(Acetyl:2H(3))	Acetyl@Any N-term;Acetyl:2H(3)@K;Carbamidomethyl@C;Oxidation@M;Acetyl:2H(3)@K	27	QE	0.299282	FALSE	Sequest HT	Sequest HT (A2)	A	2	Unambiguous	1	P16455	Methylated-DNA--protein-cysteine methyltransferase OS=Homo sapiens OX=9606 GN=MGMT PE=1 SV=1	P16455	Methylated-DNA--protein-cysteine methyltransferase OS=Homo sapiens OX=9606 GN=MGMT PE=1 SV=1	0	2	0.6796	0	1	1	680.794	1360.58	1360.58	-0.2	-0.00013	0/0	0	0	706036	HCD	MS2	22.0436	120	54.2938	18375	18369	220621_E_312.raw	F7.12	31	1	FALSE	NA	M	F7	trypsin	74957.8	271118	0.216594	0.783406	MGTG	2ND	10	158	0	FALSE	0;3;5;7;8	78026.3	NA	NA	NA
High	[R].tNATNNMNLSR.[S]	HCD	3.05	5e-05	0.00017	0.898	0.56	1	Sequest HT (2)	2	640.811	3.77	54.299	18377	18377	Q9ULT8	Acetyl:2H(3	TNATNNMNLSR	11	2	54.299	276664	11	N-Term(Acetyl:2H(3))	Acetyl:2H(3)@Any N-term	27	QE	0.299318	FALSE	Sequest HT	Sequest HT (A2)	A	2	Unambiguous	1	Q9ULT8	E3 ubiquitin-protein ligase HECTD1 OS=Homo sapiens OX=9606 GN=HECTD1 PE=1 SV=4	Q9ULT8	E3 ubiquitin-protein ligase HECTD1 OS=Homo sapiens OX=9606 GN=HECTD1 PE=1 SV=4	0	2	0.5639	0	1	1	640.811	1280.61	1280.61	3.77	0.00242	0/0	0	0	462982	HCD	MS2	28.0593	120	54.299	18377	18369	220621_E_312.raw	F7.12	103	1	FALSE	R	T	F7	trypsin	39255.7	158785	0.19822	0.80178	MGTG	2ND	10	158	0	FALSE	0	33008.7	NA	NA	NA
High	[R].nkLQNVNR.[D]	HCD	1.97	0.0002	0.001	0.589	0.42	1	Sequest HT (2)	2	538.311	1.24	54.3157	18385	18385	Q92878	Acetyl:2H(3	NKLQNVNR	8	2	54.316	276665	8	N-Term(Acetyl:2H(3));K2(Acetyl:2H(3))	Acetyl:2H(3)@Any N-term;Acetyl:2H(3)@K	27	QE	0.29943	FALSE	Sequest HT	Sequest HT (A2)	A	2	Unambiguous	1	Q92878	DNA repair protein RAD50 OS=Homo sapiens OX=9606 GN=RAD50 PE=1 SV=1	Q92878	DNA repair protein RAD50 OS=Homo sapiens OX=9606 GN=RAD50 PE=1 SV=1	0	2	0.4213	0	1	1	538.311	1075.61	1075.61	1.24	0.00067	0/0	0	0	1.39408e+06	HCD	MS2	53.1329	41.175	54.3157	18385	18382	220621_E_312.raw	F7.12	118	1	FALSE	R	N	F7	trypsin	180989	445488	0.2889	0.7111	MGTG	2ND	10	158	0	FALSE	0;2	143016	NA	NA	NA
High	[R].ELEDATETADAMNR.[E]	HCD	4.21	1.1e-05	3e-06	1.58	0.79	1	Sequest HT (2)	2	783.341	0.38	54.3196	18387	18387	P35579	NA	ELEDATETADAMNR	14	2	54.32	276666	14		NA	27	QE	0.299457	FALSE	Sequest HT	Sequest HT (A2)	A	2	Unambiguous	1	P35579	Myosin-9 OS=Homo sapiens OX=9606 GN=MYH9 PE=1 SV=4	P35579	Myosin-9 OS=Homo sapiens OX=9606 GN=MYH9 PE=1 SV=4	0	2	0.791	0	1	1	783.341	1565.68	1565.67	0.38	0.0003	0/0	0	0	827782	HCD	MS2	27.4308	120	54.3196	18387	18382	220621_E_312.raw	F7.12	32	1	FALSE	R	E	F7	trypsin	32391.7	272609	0.106202	0.893798	MGTG	2ND	10	158	0	FALSE	NA	50317.8	NA	NA	NA
High	[R].eRPDLQLQDR.[Y]	HCD	3.15	4.5e-05	0.00015	0.92	0.43	1	Sequest HT (2)	2	626.326	0.96	54.3453	18399	18399	Q12789	Glu->pyro-Glu	ERPDLQLQDR	10	2	54.345	276667	10	N-Term(Glu->pyro-Glu)	Glu->pyro-Glu@E^Any N-term	27	QE	0.29963	FALSE	Sequest HT	Sequest HT (A2)	A	2	Unambiguous	1	Q12789	General transcription factor 3C polypeptide 1 OS=Homo sapiens OX=9606 GN=GTF3C1 PE=1 SV=4	Q12789	General transcription factor 3C polypeptide 1 OS=Homo sapiens OX=9606 GN=GTF3C1 PE=1 SV=4	0	2	0.4349	0	1	1	626.326	1251.65	1251.64	0.96	0.0006	0/0	0	0	1.21607e+06	HCD	MS2	48.2673	75.912	54.3453	18399	18395	220621_E_312.raw	F7.12	178	1	FALSE	R	E	F7	trypsin	153366	225130	0.405199	0.594801	MGTG	2ND	10	158	0	FALSE	0	103552	NA	NA	NA
High	[R].tTTGSYIANR.[V]	HCD	1.77	0.00028	0.0017	0.517	0.49	1	Sequest HT (2)	2	564.79	0.42	54.3596	18406	18406	P28072	Acetyl:2H(3	TTTGSYIANR	10	2	54.36	276668	10	N-Term(Acetyl:2H(3))	Acetyl:2H(3)@Any N-term	27	QE	0.299727	FALSE	Sequest HT	Sequest HT (A2)	A	2	Unambiguous	1	P28072	Proteasome subunit beta type-6 OS=Homo sapiens OX=9606 GN=PSMB6 PE=1 SV=4	P28072	Proteasome subunit beta type-6 OS=Homo sapiens OX=9606 GN=PSMB6 PE=1 SV=4	0	2	0.4859	0	1	1	564.79	1128.57	1128.57	0.42	0.00024	0/0	0	0	5032405	HCD	MS2	51.3864	11.406	54.3596	18406	18395	220621_E_312.raw	F7.12	151	1	FALSE	R	T	F7	trypsin	219766	954737	0.187114	0.812886	MGTG	2ND	10	158	0	FALSE	0	340648	NA	NA	NA
High	[R].gNLkQVR.[I]	HCD	1.86	0.0011	0.01	0.305	0.58	1	Sequest HT (2)	2	452.778	0.75	54.3609	18407	18407	Q8WXF1	Acetyl:2H(3	GNLKQVR	7	2	54.361	276669	7	N-Term(Acetyl:2H(3));K4(Acetyl:2H(3))	Acetyl:2H(3)@Any N-term;Acetyl:2H(3)@K	27	QE	0.299736	FALSE	Sequest HT	Sequest HT (A2)	A	2	Unambiguous	1	Q8WXF1	Paraspeckle component 1 OS=Homo sapiens OX=9606 GN=PSPC1 PE=1 SV=1	Q8WXF1	Paraspeckle component 1 OS=Homo sapiens OX=9606 GN=PSPC1 PE=1 SV=1	0	0	0.5806	0	1	1	452.778	904.549	904.548	0.75	0.00034	0/0	0	0	3.03079e+06	HCD	MS2	71.0161	15.293	54.3609	18407	18395	220621_E_312.raw	F7.12	54	1	FALSE	R	G	F7	trypsin	305602	750117	0.289473	0.710527	MGTG	2ND	10	158	0	FALSE	0;4	211242	NA	NA	NA
High	[-].mkkAEmGR.[F]	HCD	1.33	0.0021	0.022	0.214	0.51	1	Sequest HT (2)	2	549.782	1.18	54.4083	18430	18430	Q96QD8	Acetyl	MKKAEMGR	8	2	54.408	276670	8	N-Term(Acetyl);K2(Acetyl:2H(3));K3(Acetyl:2H(3));M6(Oxidation)	Acetyl@Any N-term;Acetyl:2H(3)@K;Acetyl:2H(3)@K;Oxidation@M	27	QE	0.300056	FALSE	Sequest HT	Sequest HT (A2)	A	2	Unambiguous	1	Q96QD8	Sodium-coupled neutral amino acid symporter 2 OS=Homo sapiens OX=9606 GN=SLC38A2 PE=1 SV=2	Q96QD8	Sodium-coupled neutral amino acid symporter 2 OS=Homo sapiens OX=9606 GN=SLC38A2 PE=1 SV=2	0	0	0.5113	0	1	1	549.782	1098.56	1098.56	1.18	0.00065	0/0	0	0	6.25369e+06	HCD	MS2	69.1153	6.486	54.4083	18430	18421	220621_E_312.raw	F7.12	121	1	FALSE	NA	M	F7	trypsin	322102	1.76867e+06	0.154059	0.845941	MGTG	2ND	10	158	0	FALSE	0;2;3;6	465948	NA	NA	NA
High	[R].LkTkENLEkTR.[H]	HCD	2.67	2.6e-05	8.3e-05	1.02	0.64	1	Sequest HT (2)	2	747.946	0.07	54.4621	18454	18454	Q6NZI2	NA	LKTKENLEKTR	11	2	54.462	276671	11	K2(Acetyl:2H(3));K4(Acetyl:2H(3));K9(Acetyl:2H(3))	Acetyl:2H(3)@K;Acetyl:2H(3)@K;Acetyl:2H(3)@K	27	QE	0.30042	FALSE	Sequest HT	Sequest HT (A2)	A	2	Unambiguous	1	Q6NZI2	Caveolae-associated protein 1 OS=Homo sapiens OX=9606 GN=CAVIN1 PE=1 SV=1	Q6NZI2	Caveolae-associated protein 1 OS=Homo sapiens OX=9606 GN=CAVIN1 PE=1 SV=1	0	0	0.6367	0	1	1	747.946	1494.88	1494.88	0.07	5e-05	0/0	0	0	1.32424e+06	HCD	MS2	81.0533	120	54.4621	18454	18447	220621_E_312.raw	F7.12	60	1	FALSE	R	L	F7	trypsin	153352	664592	0.187485	0.812515	MGTG	2ND	10	158	0	FALSE	2;4;9	236314	NA	NA	NA
High	[R].vALSEPQPERR.[F]	HCD	2.07	0.0064	0.085	0.06	0.19	1	Sequest HT (2)	2	663.863	-0.61	54.4787	18463	18463	Q9BXP5	Acetyl:2H(3	VALSEPQPERR	11	2	54.479	276672	11	N-Term(Acetyl:2H(3))	Acetyl:2H(3)@Any N-term	27	QE	0.300532	FALSE	Sequest HT	Sequest HT (A2)	A	2	Unambiguous	1	Q9BXP5	Serrate RNA effector molecule homolog OS=Homo sapiens OX=9606 GN=SRRT PE=1 SV=1	Q9BXP5	Serrate RNA effector molecule homolog OS=Homo sapiens OX=9606 GN=SRRT PE=1 SV=1	1	2	0.1932	0	1	1	663.863	1326.72	1326.72	-0.61	-0.00041	0/0	0	0	3180135	HCD	MS2	36.9328	24.596	54.4787	18463	18460	220621_E_312.raw	F7.12	138	1	FALSE	R	V	F7	trypsin	334094	949240	0.260333	0.739667	MGTG	2ND	10	158	0	FALSE	0	287300	NA	NA	NA
High	[R].gGNFkSkSR.[Y]	HCD	1.63	0.00035	0.0027	0.459	0.54	1	Sequest HT (2)	2	558.311	-0.33	54.5156	18478	18478	Q96GQ7	Acetyl:2H(3	GGNFKSKSR	9	2	54.516	276673	9	N-Term(Acetyl:2H(3));K5(Acetyl:2H(3));K7(Acetyl:2H(3))	Acetyl:2H(3)@Any N-term;Acetyl:2H(3)@K;Acetyl:2H(3)@K	27	QE	0.300781	FALSE	Sequest HT	Sequest HT (A2)	A	2	Unambiguous	1	Q96GQ7	Probable ATP-dependent RNA helicase DDX27 OS=Homo sapiens OX=9606 GN=DDX27 PE=1 SV=2	Q96GQ7	Probable ATP-dependent RNA helicase DDX27 OS=Homo sapiens OX=9606 GN=DDX27 PE=1 SV=2	0	2	0.5399	0	1	1	558.311	1115.62	1115.62	-0.33	-0.00018	0/0	0	0	912011	HCD	MS2	43.0639	39.644	54.5156	18478	18473	220621_E_312.raw	F7.12	145	1	FALSE	R	G	F7	trypsin	54031.7	243440	0.181636	0.818364	MGTG	2ND	10	158	0	FALSE	0;5;7	86036.9	NA	NA	NA
High	[R].NTEAQVkTFPDRPkAGDTR.[E]	HCD	2.26	7.6e-05	0.0003	0.794	0.34	1	Sequest HT (2)	3	741.055	1.02	54.5601	18497	18497	O15061	NA	NTEAQVKTFPDRPKAGDTR	19	3	54.56	276674	19	K7(Acetyl:2H(3));K14(Acetyl:2H(3))	Acetyl:2H(3)@K;Acetyl:2H(3)@K	27	QE	0.301082	FALSE	Sequest HT	Sequest HT (A2)	A	2	Unambiguous	1	O15061	Synemin OS=Homo sapiens OX=9606 GN=SYNM PE=1 SV=3	O15061	Synemin OS=Homo sapiens OX=9606 GN=SYNM PE=1 SV=3	0	3	0.3407	0	1	1	741.055	2221.15	2221.15	1.02	0.00075	0/0	0	0	591456	HCD	MS2	4.42664	60.427	54.5601	18497	18486	220621_E_312.raw	F7.12	195	1	FALSE	R	N	F7	trypsin	0	241013	0	1	MGTG	2ND	10	158	0	FALSE	7;14	98521.5	NA	NA	NA
High	[R].EEPcLLkR.[L]	HCD	1.92	0.0027	0.03	0.179	0.57	1	Sequest HT (2)	2	545.294	0.21	54.6572	18539	18539	P21333	NA	EEPCLLKR	8	2	54.657	276675	8	C4(Carbamidomethyl);K7(Acetyl:2H(3))	Carbamidomethyl@C;Acetyl:2H(3)@K	27	QE	0.301738	FALSE	Sequest HT	Sequest HT (A2)	A	2	Unambiguous	1	P21333	Filamin-A OS=Homo sapiens OX=9606 GN=FLNA PE=1 SV=4	P21333	Filamin-A OS=Homo sapiens OX=9606 GN=FLNA PE=1 SV=4	0	2	0.5677	0	1	1	545.294	1089.58	1089.58	0.21	0.00011	0/0	0	0	2.45075e+06	HCD	MS2	9.08912	22.542	54.6572	18539	18538	220621_E_312.raw	F7.12	176	1	FALSE	R	E	F7	trypsin	50700.6	1.5324e+06	0.0320262	0.967974	MGTG	2ND	10	158	0	FALSE	4;7	592930	NA	NA	NA
High	[-].mTSmTQSLR.[E]	HCD	1.81	0.00014	0.00067	0.659	0.62	1	Sequest HT (2)	2	556.758	1.11	54.6716	18545	18545	Q9NPJ3	Acetyl	MTSMTQSLR	9	2	54.672	276676	9	N-Term(Acetyl);M4(Oxidation)	Acetyl@Any N-term;Oxidation@M	27	QE	0.301835	FALSE	Sequest HT	Sequest HT (A2)	A	2	Unambiguous	1	Q9NPJ3	Acyl-coenzyme A thioesterase 13 OS=Homo sapiens OX=9606 GN=ACOT13 PE=1 SV=1	Q9NPJ3	Acyl-coenzyme A thioesterase 13 OS=Homo sapiens OX=9606 GN=ACOT13 PE=1 SV=1	0	2	0.6188	0	1	1	556.758	1112.51	1112.51	1.11	0.00062	0/0	0	0	781767	HCD	MS2	55.9143	54.187	54.6716	18545	18538	220621_E_312.raw	F7.12	68	1	FALSE	NA	M	F7	trypsin	23696.8	218524	0.0978312	0.902169	MGTG	2ND	10	158	0	FALSE	0;4	49940	NA	NA	NA
High	[R].ekEELmER.[L]	HCD	2.27	0.0014	0.014	0.268	0.54	1	Sequest HT (2)	2	553.765	0.36	54.6894	18552	18552	P35241; P26038	Glu->pyro-Glu	EKEELMER	8	2	54.689	276677	8	N-Term(Glu->pyro-Glu);K2(Acetyl:2H(3));M6(Oxidation)	Glu->pyro-Glu@E^Any N-term;Acetyl:2H(3)@K;Oxidation@M	27	QE	0.301955	FALSE	Sequest HT	Sequest HT (A2)	A	2	Unambiguous	2	P35241; P26038	Radixin OS=Homo sapiens OX=9606 GN=RDX PE=1 SV=1;Moesin OS=Homo sapiens OX=9606 GN=MSN PE=1 SV=3	P35241; P26038	Radixin OS=Homo sapiens OX=9606 GN=RDX PE=1 SV=1; Moesin OS=Homo sapiens OX=9606 GN=MSN PE=1 SV=3	0	2	0.5419	0	1	1	553.765	1106.52	1106.52	0.36	0.0002	0/0	0	0	3.14569e+06	HCD	MS2	12.8729	17.949	54.6894	18552	18551	220621_E_312.raw	F7.12	111	2	FALSE	R	E	F7	trypsin	917862	1090827	0.456946	0.543054	MGTG	2ND	10	158	0	FALSE	0;2;6	641584	NA	NA	NA
High	[R].sSGAQPASLPTTSQR.[K]	HCD	3.08	1.8e-05	4.5e-05	1.13	0.68	1	Sequest HT (2)	2	766.891	0.88	54.7652	18587	18587	O15297	Acetyl:2H(3	SSGAQPASLPTTSQR	15	2	54.765	276678	15	N-Term(Acetyl:2H(3))	Acetyl:2H(3)@Any N-term	27	QE	0.302468	FALSE	Sequest HT	Sequest HT (A2)	A	2	Unambiguous	1	O15297	Protein phosphatase 1D OS=Homo sapiens OX=9606 GN=PPM1D PE=1 SV=1	O15297	Protein phosphatase 1D OS=Homo sapiens OX=9606 GN=PPM1D PE=1 SV=1	0	2	0.6818	0	1	1	766.891	1532.78	1532.77	0.88	0.00067	0/0	0	0	539403	HCD	MS2	0	120	54.7652	18587	18577	220621_E_312.raw	F7.12	164	1	FALSE	R	S	F7	trypsin	123516	256388	0.325125	0.674875	MGTG	2ND	10	158	0	FALSE	0	126118	NA	NA	NA
High	[-].mTSmTQSLR.[E]	HCD	2.22	0.0003	0.0021	0.494	0.69	1	Sequest HT (2)	2	556.757	-0.44	54.8107	18605	18605	Q9NPJ3	Acetyl	MTSMTQSLR	9	2	54.811	276679	9	N-Term(Acetyl);M4(Oxidation)	Acetyl@Any N-term;Oxidation@M	27	QE	0.302775	FALSE	Sequest HT	Sequest HT (A2)	A	2	Unambiguous	1	Q9NPJ3	Acyl-coenzyme A thioesterase 13 OS=Homo sapiens OX=9606 GN=ACOT13 PE=1 SV=1	Q9NPJ3	Acyl-coenzyme A thioesterase 13 OS=Homo sapiens OX=9606 GN=ACOT13 PE=1 SV=1	0	0	0.6937	0	1	1	556.757	1112.51	1112.51	-0.44	-0.00024	0/0	0	0	1618506	HCD	MS2	80.3847	37.027	54.8107	18605	18603	220621_E_312.raw	F7.12	73	1	FALSE	NA	M	F7	trypsin	52646.4	414215	0.112767	0.887233	MGTG	2ND	10	158	0	FALSE	0;4	121584	NA	NA	NA
High	[-].mTSmTQSLR.[E]	HCD	2.08	0.00012	0.00059	0.678	0.74	1	Sequest HT (2)	2	556.757	-0.44	54.8329	18615	18615	Q9NPJ3	Acetyl	MTSMTQSLR	9	2	54.833	276680	9	N-Term(Acetyl);M4(Oxidation)	Acetyl@Any N-term;Oxidation@M	27	QE	0.302925	FALSE	Sequest HT	Sequest HT (A2)	A	2	Unambiguous	1	Q9NPJ3	Acyl-coenzyme A thioesterase 13 OS=Homo sapiens OX=9606 GN=ACOT13 PE=1 SV=1	Q9NPJ3	Acyl-coenzyme A thioesterase 13 OS=Homo sapiens OX=9606 GN=ACOT13 PE=1 SV=1	0	0	0.7356	0	1	1	556.757	1112.51	1112.51	-0.44	-0.00024	0/0	0	0	1618506	HCD	MS2	78.6067	35.201	54.8329	18615	18603	220621_E_312.raw	F7.12	73	1	FALSE	NA	M	F7	trypsin	26847.5	219329	0.109058	0.890942	MGTG	2ND	10	158	0	FALSE	0;4	66571.9	NA	NA	NA
High	[R].rQQEELLAEENQR.[L]	HCD	4.74	1.1e-05	1.2e-08	2.5	0.65	1	Sequest HT (2)	2	844.427	1.65	54.8468	18620	18620	Q15149	Acetyl:2H(3	RQQEELLAEENQR	13	2	54.847	276681	13	N-Term(Acetyl:2H(3))	Acetyl:2H(3)@Any N-term	27	QE	0.303019	TRUE	Sequest HT	Sequest HT (A2)	A	2	Unambiguous	1	Q15149	Plectin OS=Homo sapiens OX=9606 GN=PLEC PE=1 SV=3	Q15149	Plectin OS=Homo sapiens OX=9606 GN=PLEC PE=1 SV=3	1	2	0.654	0	1	1	844.427	1687.85	1687.84	1.65	0.00139	0/0	0	0	853674	HCD	MS2	0	120	54.8468	18620	18616	220621_E_312.raw	F7.12	148	1	FALSE	R	R	F7	trypsin	53553	84425	0.388127	0.611873	MGTG	2ND	10	158	1	TRUE	0	19351.8	202.137	9156.9	0.473181
High	[R].ASTkPkDkGkITkR.[V]	HCD	3.35	1.1e-05	1.2e-05	1.35	0.69	1	Sequest HT (2)	3	595.036	1.04	54.8539	18623	18623	Q9BVP2	NA	ASTKPKDKGKITKR	14	3	54.854	276682	14	K4(Acetyl:2H(3));K6(Acetyl:2H(3));K8(Acetyl:2H(3));K10(Acetyl:2H(3));K13(Acetyl:2H(3))	Acetyl:2H(3)@K;Acetyl:2H(3)@K;Acetyl:2H(3)@K;Acetyl:2H(3)@K;Acetyl:2H(3)@K	27	QE	0.303067	FALSE	Sequest HT	Sequest HT (A2)	A	2	Unambiguous	1	Q9BVP2	Guanine nucleotide-binding protein-like 3 OS=Homo sapiens OX=9606 GN=GNL3 PE=1 SV=2	Q9BVP2	Guanine nucleotide-binding protein-like 3 OS=Homo sapiens OX=9606 GN=GNL3 PE=1 SV=2	0	3	0.6866	0	1	1	595.036	1783.09	1783.09	1.04	0.00062	0/0	0	0	716600	HCD	MS2	46.9243	108.626	54.8539	18623	18616	220621_E_312.raw	F7.12	19	1	FALSE	R	A	F7	trypsin	18303.4	233783	0.0726076	0.927392	MGTG	2ND	10	158	0	FALSE	4;6;8;10;13	54284.4	NA	NA	NA
High	[R].rQQEELLAEENQR.[L]	HCD	4.31	1.1e-05	9.6e-06	1.39	0.65	1	Sequest HT (2)	3	563.286	0.23	54.8758	18632	18632	Q15149	Acetyl:2H(3	RQQEELLAEENQR	13	3	54.876	276683	13	N-Term(Acetyl:2H(3))	Acetyl:2H(3)@Any N-term	27	QE	0.303215	TRUE	Sequest HT	Sequest HT (A2)	A	2	Unambiguous	1	Q15149	Plectin OS=Homo sapiens OX=9606 GN=PLEC PE=1 SV=3	Q15149	Plectin OS=Homo sapiens OX=9606 GN=PLEC PE=1 SV=3	1	3	0.6473	0	1	1	563.286	1687.84	1687.84	0.23	0.00013	0/0	0	0	1620457	HCD	MS2	3.0648	59.509	54.8758	18632	18629	220621_E_312.raw	F7.12	141	1	FALSE	R	R	F7	trypsin	498345	471832	0.513664	0.486336	MGTG	2ND	10	158	1	TRUE	0	193402	202.138	6543.5	0.0338337
High	[R].tkAPkIQR.[L]	HCD	1.28	0.00039	0.0035	0.429	0.12	1	Sequest HT (2)	2	538.843	0.84	54.908	18647	18647	P62753	Acetyl:2H(3	TKAPKIQR	8	2	54.908	276684	8	N-Term(Acetyl:2H(3));K2(Acetyl:2H(3));K5(Acetyl:2H(3))	Acetyl:2H(3)@Any N-term;Acetyl:2H(3)@K;Acetyl:2H(3)@K	27	QE	0.303432	FALSE	Sequest HT	Sequest HT (A2)	A	2	Unambiguous	1	P62753	40S ribosomal protein S6 OS=Homo sapiens OX=9606 GN=RPS6 PE=1 SV=1	P62753	40S ribosomal protein S6 OS=Homo sapiens OX=9606 GN=RPS6 PE=1 SV=1	0	2	0.1172	0	1	1	538.843	1076.68	1076.68	0.84	0.00045	0/0	0	0	1015260	HCD	MS2	50.7272	38.502	54.908	18647	18642	220621_E_312.raw	F7.12	34	1	FALSE	R	T	F7	trypsin	42040.7	604568	0.0650172	0.934983	MGTG	2ND	10	158	0	FALSE	0;2;5	262975	NA	NA	NA
High	[R].rDNELIGQTVR.[I]	HCD	2.65	0.00028	0.0017	0.521	0.51	1	Sequest HT (2)	2	673.367	0.74	54.9157	18650	18650	O00267	Acetyl:2H(3	RDNELIGQTVR	11	2	54.916	276685	11	N-Term(Acetyl:2H(3))	Acetyl:2H(3)@Any N-term	27	QE	0.303484	TRUE	Sequest HT	Sequest HT (A2)	A	2	Unambiguous	1	O00267	Transcription elongation factor SPT5 OS=Homo sapiens OX=9606 GN=SUPT5H PE=1 SV=1	O00267	Transcription elongation factor SPT5 OS=Homo sapiens OX=9606 GN=SUPT5H PE=1 SV=1	1	2	0.5057	0	1	1	673.367	1345.73	1345.73	0.74	0.0005	0/0	0	0	322589	HCD	MS2	61.5555	120	54.9157	18650	18642	220621_E_312.raw	F7.12	197	1	FALSE	R	R	F7	trypsin	17807.8	75320.3	0.191218	0.808782	MGTG	2ND	10	158	1	TRUE	0	43150.2	202.139	4898	0.11351
High	[R].kIQALQQQADEAEDR.[A]	HCD	4.71	1.1e-05	3.2e-07	1.96	0.76	1	Sequest HT (2)	2	894.451	-0.76	54.9365	18658	18658	P67936	NA	KIQALQQQADEAEDR	15	2	54.937	276686	15	K1(Acetyl:2H(3))	Acetyl:2H(3)@K	27	QE	0.303625	FALSE	Sequest HT	Sequest HT (A2)	A	2	Unambiguous	1	P67936	Tropomyosin alpha-4 chain OS=Homo sapiens OX=9606 GN=TPM4 PE=1 SV=3	P67936	Tropomyosin alpha-4 chain OS=Homo sapiens OX=9606 GN=TPM4 PE=1 SV=3	0	2	0.7558	0	1	1	894.451	1787.89	1787.9	-0.76	-0.00068	0/0	0	0	980414	HCD	MS2	0	120	54.9365	18658	18655	220621_E_312.raw	F7.12	175	1	FALSE	R	K	F7	trypsin	144781	353101	0.290793	0.709207	MGTG	2ND	10	158	0	FALSE	1	50899	NA	NA	NA
High	[R].kIQALQQQADEAEDR.[A]	HCD	3.58	1.1e-05	1.7e-05	1.29	0.71	1	Sequest HT (2)	3	596.638	1.08	54.9676	18672	18672	P67936	NA	KIQALQQQADEAEDR	15	3	54.968	276687	15	K1(Acetyl:2H(3))	Acetyl:2H(3)@K	27	QE	0.303835	FALSE	Sequest HT	Sequest HT (A2)	A	2	Unambiguous	1	P67936	Tropomyosin alpha-4 chain OS=Homo sapiens OX=9606 GN=TPM4 PE=1 SV=3	P67936	Tropomyosin alpha-4 chain OS=Homo sapiens OX=9606 GN=TPM4 PE=1 SV=3	0	3	0.7067	0	1	1	596.638	1787.9	1787.9	1.08	0.00064	0/0	0	0	2.2805e+06	HCD	MS2	16.4947	34.237	54.9676	18672	18668	220621_E_312.raw	F7.12	179	1	FALSE	R	K	F7	trypsin	399581	585143	0.40578	0.59422	MGTG	2ND	10	158	0	FALSE	1	145694	NA	NA	NA
High	[R].kkkGLR.[K]	HCD	1.23	0.0056	0.073	0.078	0.26	1	Sequest HT (2)	2	455.317	-0.52	55.0138	18692	18692	Q8TDD1	Acetyl:2H(3	KKKGLR	6	2	55.014	276688	6	N-Term(Acetyl:2H(3));K1(Acetyl:2H(3));K2(Acetyl:2H(3));K3(Acetyl:2H(3))	Acetyl:2H(3)@Any N-term;Acetyl:2H(3)@K;Acetyl:2H(3)@K;Acetyl:2H(3)@K	27	QE	0.304147	FALSE	Sequest HT	Sequest HT (A2)	A	2	Unambiguous	1	Q8TDD1	ATP-dependent RNA helicase DDX54 OS=Homo sapiens OX=9606 GN=DDX54 PE=1 SV=2	Q8TDD1	ATP-dependent RNA helicase DDX54 OS=Homo sapiens OX=9606 GN=DDX54 PE=1 SV=2	0	2	0.2602	0	1	1	455.317	909.626	909.627	-0.52	-0.00024	0/0	0	0	233374	HCD	MS2	72.4217	111.263	55.0138	18692	18681	220621_E_312.raw	F7.12	2	1	FALSE	R	K	F7	trypsin	89510.1	216464	0.292542	0.707458	MGTG	2ND	10	158	0	FALSE	0;1;2;3	85233	NA	NA	NA
High	[R].cNLAcTPPR.[H]	HCD	2.65	5.6e-05	0.00021	0.852	0.58	1	Sequest HT (2)	2	567.267	0.31	55.0406	18703	18703	P46379	Acetyl:2H(3	CNLACTPPR	9	2	55.041	276689	9	N-Term(Acetyl:2H(3));C1(Carbamidomethyl);C5(Carbamidomethyl)	Acetyl:2H(3)@Any N-term;Carbamidomethyl@C;Carbamidomethyl@C	27	QE	0.304328	FALSE	Sequest HT	Sequest HT (A2)	A	2	Unambiguous	1	P46379	Large proline-rich protein BAG6 OS=Homo sapiens OX=9606 GN=BAG6 PE=1 SV=2	P46379	Large proline-rich protein BAG6 OS=Homo sapiens OX=9606 GN=BAG6 PE=1 SV=2	0	2	0.5774	0	1	1	567.267	1133.53	1133.53	0.31	0.00017	0/0	0	0	517970	HCD	MS2	28.379	120	55.0406	18703	18694	220621_E_312.raw	F7.12	108	1	FALSE	R	C	F7	trypsin	58049.3	119869	0.32627	0.67373	MGTG	2ND	10	158	0	FALSE	0;1;5	29921.4	NA	NA	NA
High	[R].eTkIkGkSGR.[F]	HCD	1.73	0.00069	0.0064	0.358	0.57	1	Sequest HT (2)	2	610.869	-0.18	55.0978	18729	18729	P04843	Glu->pyro-Glu	ETKIKGKSGR	10	2	55.098	276690	10	N-Term(Glu->pyro-Glu);K3(Acetyl:2H(3));K5(Acetyl:2H(3));K7(Acetyl:2H(3))	Glu->pyro-Glu@E^Any N-term;Acetyl:2H(3)@K;Acetyl:2H(3)@K;Acetyl:2H(3)@K	27	QE	0.304715	FALSE	Sequest HT	Sequest HT (A2)	A	2	Unambiguous	1	P04843	Dolichyl-diphosphooligosaccharide--protein glycosyltransferase subunit 1 OS=Homo sapiens OX=9606 GN=RPN1 PE=1 SV=1	P04843	Dolichyl-diphosphooligosaccharide--protein glycosyltransferase subunit 1 OS=Homo sapiens OX=9606 GN=RPN1 PE=1 SV=1	0	2	0.5723	0	1	1	610.869	1220.73	1220.73	-0.18	-0.00011	0/0	0	0	335832	HCD	MS2	60.5116	120	55.0978	18729	18720	220621_E_312.raw	F7.12	60	1	FALSE	R	E	F7	trypsin	62021.4	266535	0.188769	0.811231	MGTG	2ND	10	158	0	FALSE	0;3;5;7	85179.8	NA	NA	NA
High	[R].ekPkSLR.[T]	HCD	1.45	0.0063	0.084	0.061	0.32	1	Sequest HT (2)	2	465.288	-0.31	55.1434	18749	18749	Q96QC0	Glu->pyro-Glu	EKPKSLR	7	2	55.143	276691	7	N-Term(Glu->pyro-Glu);K2(Acetyl:2H(3));K4(Acetyl:2H(3))	Glu->pyro-Glu@E^Any N-term;Acetyl:2H(3)@K;Acetyl:2H(3)@K	27	QE	0.305023	FALSE	Sequest HT	Sequest HT (A2)	A	2	Unambiguous	1	Q96QC0	Serine/threonine-protein phosphatase 1 regulatory subunit 10 OS=Homo sapiens OX=9606 GN=PPP1R10 PE=1 SV=1	Q96QC0	Serine/threonine-protein phosphatase 1 regulatory subunit 10 OS=Homo sapiens OX=9606 GN=PPP1R10 PE=1 SV=1	0	2	0.3241	0	1	1	465.288	929.568	929.569	-0.31	-0.00014	0/0	0	0	1.94621e+06	HCD	MS2	49.9078	24.79	55.1434	18749	18746	220621_E_312.raw	F7.12	93	1	FALSE	R	E	F7	trypsin	245746	833821	0.227634	0.772366	MGTG	2ND	10	158	0	FALSE	0;2;4	377207	NA	NA	NA
High	[R].kVIDDTNITR.[L]	HCD	2.18	0.0014	0.014	0.268	0.44	1	Sequest HT (2)	2	631.351	9.58	55.2893	18815	18815	P05783	Acetyl	KVIDDTNITR	10	2	55.289	276692	10	N-Term(Acetyl);K1(Acetyl:2H(3))	Acetyl@Any N-term;Acetyl:2H(3)@K	27	QE	0.306009	FALSE	Sequest HT	Sequest HT (A2)	A	2	Unambiguous	1	P05783	Keratin, type I cytoskeletal 18 OS=Homo sapiens OX=9606 GN=KRT18 PE=1 SV=2	P05783	Keratin, type I cytoskeletal 18 OS=Homo sapiens OX=9606 GN=KRT18 PE=1 SV=2	0	2	0.4358	0	1	1	631.351	1261.69	1261.68	9.58	0.00605	0/0	0	0	1.24206e+06	HCD	MS2	47.6297	52.661	55.2893	18815	18811	220621_E_312.raw	F7.12	182	1	FALSE	R	K	F7	trypsin	757027	570232	0.570369	0.429631	MGTG	2ND	10	158	0	FALSE	0;1	623163	NA	NA	NA
High	[R].kSGNLPSkR.[V]	HCD	1.61	0.00094	0.0086	0.324	0.55	1	Sequest HT (2)	2	561.337	4	55.2924	18817	18817	P46013	Acetyl:2H(3	KSGNLPSKR	9	2	55.292	276693	9	N-Term(Acetyl:2H(3));K1(Acetyl:2H(3));K8(Acetyl:2H(3))	Acetyl:2H(3)@Any N-term;Acetyl:2H(3)@K;Acetyl:2H(3)@K	27	QE	0.30603	FALSE	Sequest HT	Sequest HT (A2)	A	2	Unambiguous	1	P46013	Proliferation marker protein Ki-67 OS=Homo sapiens OX=9606 GN=MKI67 PE=1 SV=2	P46013	Proliferation marker protein Ki-67 OS=Homo sapiens OX=9606 GN=MKI67 PE=1 SV=2	0	2	0.5466	0	1	1	561.337	1121.67	1121.66	4	0.00224	0/0	0	0	634779	HCD	MS2	79.187	36.384	55.2924	18817	18811	220621_E_312.raw	F7.12	83	1	FALSE	R	K	F7	trypsin	215650	483508	0.308442	0.691558	MGTG	2ND	10	158	0	FALSE	0;1;8	183474	NA	NA	NA
High	[R].rANENSNIQVLSER.[S]	HCD	3.19	3.3e-05	0.0001	0.986	0.5	1	Sequest HT (2)	2	837.934	0.92	55.3136	18825	18825	Q6UN15	Acetyl:2H(3	RANENSNIQVLSER	14	2	55.314	276694	14	N-Term(Acetyl:2H(3))	Acetyl:2H(3)@Any N-term	27	QE	0.306173	TRUE	Sequest HT	Sequest HT (A2)	A	2	Unambiguous	1	Q6UN15	Pre-mRNA 3'-end-processing factor FIP1 OS=Homo sapiens OX=9606 GN=FIP1L1 PE=1 SV=1	Q6UN15	Pre-mRNA 3'-end-processing factor FIP1 OS=Homo sapiens OX=9606 GN=FIP1L1 PE=1 SV=1	1	2	0.5047	0	1	1	837.934	1674.86	1674.86	0.92	0.00077	0/0	0	0	754317	HCD	MS2	5.85776	120	55.3136	18825	18824	220621_E_312.raw	F7.12	181	1	FALSE	R	R	F7	trypsin	17846.9	57425.1	0.237099	0.762901	MGTG	2ND	10	158	1	TRUE	0	19641.1	202.138	5948	0.302834
High	[R].eSSLkYQTR.[C]	HCD	1.79	0.0025	0.028	0.186	0.36	1	Sequest HT (2)	2	569.799	-2.12	55.3174	18827	18827	O43684	Glu->pyro-Glu	ESSLKYQTR	9	2	55.317	276695	9	N-Term(Glu->pyro-Glu);K5(Acetyl:2H(3))	Glu->pyro-Glu@E^Any N-term;Acetyl:2H(3)@K	27	QE	0.306199	FALSE	Sequest HT	Sequest HT (A2)	A	2	Unambiguous	1	O43684	Mitotic checkpoint protein BUB3 OS=Homo sapiens OX=9606 GN=BUB3 PE=1 SV=1	O43684	Mitotic checkpoint protein BUB3 OS=Homo sapiens OX=9606 GN=BUB3 PE=1 SV=1	0	2	0.3631	0	1	1	569.799	1138.59	1138.59	-2.12	-0.00121	0/0	0	0	3.01164e+06	HCD	MS2	29.6758	17.722	55.3174	18827	18824	220621_E_312.raw	F7.12	136	1	FALSE	R	E	F7	trypsin	116407	1.36075e+06	0.0788046	0.921195	MGTG	2ND	10	158	0	FALSE	0;5	568845	NA	NA	NA
High	[R].ekIEDAkESQR.[S]	HCD	2.64	7.6e-05	0.00032	0.783	0.53	1	Sequest HT (2)	2	702.866	0.88	55.3277	18831	18831	P49321	Glu->pyro-Glu	EKIEDAKESQR	11	2	55.328	276696	11	N-Term(Glu->pyro-Glu);K2(Acetyl:2H(3));K7(Acetyl:2H(3))	Glu->pyro-Glu@E^Any N-term;Acetyl:2H(3)@K;Acetyl:2H(3)@K	27	QE	0.306268	FALSE	Sequest HT	Sequest HT (A2)	A	2	Unambiguous	1	P49321	Nuclear autoantigenic sperm protein OS=Homo sapiens OX=9606 GN=NASP PE=1 SV=2	P49321	Nuclear autoantigenic sperm protein OS=Homo sapiens OX=9606 GN=NASP PE=1 SV=2	0	2	0.5303	0	1	1	702.866	1404.72	1404.72	0.88	0.00062	0/0	0	0	397453	HCD	MS2	30.535	120	55.3277	18831	18824	220621_E_312.raw	F7.12	194	1	FALSE	R	E	F7	trypsin	56353.5	107928	0.343031	0.656969	MGTG	2ND	10	158	0	FALSE	0;2;7	48575.2	NA	NA	NA
High	[R].aMAAEAEASR.[E]	HCD	2.58	0.00011	0.00054	0.693	0.66	1	Sequest HT (2)	2	526.25	0.49	55.3499	18840	18840	P27105	Acetyl:2H(3	AMAAEAEASR	10	2	55.35	276697	10	N-Term(Acetyl:2H(3))	Acetyl:2H(3)@Any N-term	27	QE	0.306418	FALSE	Sequest HT	Sequest HT (A2)	A	2	Unambiguous	1	P27105	Stomatin OS=Homo sapiens OX=9606 GN=STOM PE=1 SV=3	P27105	Stomatin OS=Homo sapiens OX=9606 GN=STOM PE=1 SV=3	0	2	0.6589	0	1	1	526.25	1051.49	1051.49	0.49	0.00026	0/0	0	0	3.04443e+06	HCD	MS2	17.7412	19.301	55.3499	18840	18837	220621_E_312.raw	F7.12	77	1	FALSE	R	A	F7	trypsin	627574	1.12707e+06	0.357665	0.642335	MGTG	2ND	10	158	0	FALSE	0	322173	NA	NA	NA
High	[R].amAAEAEASR.[E]	HCD	2.74	5.6e-05	0.00021	0.851	0.57	1	Sequest HT (2)	2	534.248	2.13	55.3993	18861	18861	P27105	Acetyl:2H(3	AMAAEAEASR	10	2	55.399	276698	10	N-Term(Acetyl:2H(3));M2(Oxidation)	Acetyl:2H(3)@Any N-term;Oxidation@M	27	QE	0.306752	FALSE	Sequest HT	Sequest HT (A2)	A	2	Unambiguous	1	P27105	Stomatin OS=Homo sapiens OX=9606 GN=STOM PE=1 SV=3	P27105	Stomatin OS=Homo sapiens OX=9606 GN=STOM PE=1 SV=3	0	2	0.5693	0	1	1	534.248	1067.49	1067.49	2.13	0.00114	0/0	0	0	349741	HCD	MS2	56.9336	112.564	55.3993	18861	18850	220621_E_312.raw	F7.12	71	1	FALSE	R	A	F7	trypsin	80255.8	309027	0.206163	0.793837	MGTG	2ND	10	158	0	FALSE	0;2	72075.9	NA	NA	NA
High	[R].LGkPSLVR.[E]	HCD	1.74	0.0086	0.12	0.02	0.48	1	Sequest HT (2)	2	457.798	2.39	55.4084	18864	18864	Q5T9A4; Q5T2N8; Q9NVI7	NA	LGKPSLVR	8	2	55.408	276699	8	K3(Acetyl:2H(3))	Acetyl:2H(3)@K	27	QE	0.306814	FALSE	Sequest HT	Sequest HT (A2)	A	2	Unambiguous	3	Q5T9A4; Q9NVI7	ATPase family AAA domain-containing protein 3B OS=Homo sapiens OX=9606 GN=ATAD3B PE=1 SV=1;ATPase family AAA domain-containing protein 3A OS=Homo sapiens OX=9606 GN=ATAD3A PE=1 SV=2	Q5T9A4; Q5T2N8; Q9NVI7	ATPase family AAA domain-containing protein 3B OS=Homo sapiens OX=9606 GN=ATAD3B PE=1 SV=1; ATPase family AAA domain-containing protein 3C OS=Homo sapiens OX=9606 GN=ATAD3C PE=2 SV=2; ATPase family AAA domain-containing protein 3A OS=Homo sapiens OX=9606 GN=ATAD3A PE=1 SV=2	0	2	0.4828	0	1	1	457.798	914.588	914.586	2.39	0.00109	0/0	0	0	602247	HCD	MS2	25.9796	67.037	55.4084	18864	18863	220621_E_312.raw	F7.12	25	2	FALSE	R	L	F7	trypsin	94007.6	180524	0.342429	0.657571	MGTG	2ND	10	158	0	FALSE	3	110116	NA	NA	NA
High	[R].vTNkSQIR.[T]	HCD	2.3	0.00019	0.00092	0.609	0.53	1	Sequest HT (2)	2	518.308	1.66	55.4172	18868	18868	P27694	Acetyl:2H(3	VTNKSQIR	8	2	55.417	276700	8	N-Term(Acetyl:2H(3));K4(Acetyl:2H(3))	Acetyl:2H(3)@Any N-term;Acetyl:2H(3)@K	27	QE	0.306873	FALSE	Sequest HT	Sequest HT (A2)	A	2	Unambiguous	1	P27694	Replication protein A 70 kDa DNA-binding subunit OS=Homo sapiens OX=9606 GN=RPA1 PE=1 SV=2	P27694	Replication protein A 70 kDa DNA-binding subunit OS=Homo sapiens OX=9606 GN=RPA1 PE=1 SV=2	0	2	0.5261	0	1	1	518.308	1035.61	1035.61	1.66	0.00086	0/0	0	0	791420	HCD	MS2	54.3449	110.818	55.4172	18868	18863	220621_E_312.raw	F7.12	101	1	FALSE	R	V	F7	trypsin	40817.1	224021	0.154121	0.845879	MGTG	2ND	10	158	0	FALSE	0;4	52065.7	NA	NA	NA
High	[R].tkAPkIQR.[L]	HCD	1.74	0.00028	0.0017	0.524	0.48	1	Sequest HT (2)	2	538.843	1.48	55.4386	18877	18877	P62753	Acetyl:2H(3	TKAPKIQR	8	2	55.439	276701	8	N-Term(Acetyl:2H(3));K2(Acetyl:2H(3));K5(Acetyl:2H(3))	Acetyl:2H(3)@Any N-term;Acetyl:2H(3)@K;Acetyl:2H(3)@K	27	QE	0.307018	FALSE	Sequest HT	Sequest HT (A2)	A	2	Unambiguous	1	P62753	40S ribosomal protein S6 OS=Homo sapiens OX=9606 GN=RPS6 PE=1 SV=1	P62753	40S ribosomal protein S6 OS=Homo sapiens OX=9606 GN=RPS6 PE=1 SV=1	0	2	0.477	0	1	1	538.843	1076.68	1076.68	1.48	0.00079	0/0	0	0	6.32251e+06	HCD	MS2	25.6745	10.623	55.4386	18877	18876	220621_E_312.raw	F7.12	36	1	FALSE	R	T	F7	trypsin	264391	2.90056e+06	0.0835371	0.916463	MGTG	2ND	10	158	0	FALSE	0;2;5	1326458	NA	NA	NA
High	[R].aMAAEAEASR.[E]	HCD	1.66	0.0012	0.012	0.284	0.55	1	Sequest HT (2)	1	1051.49	1.13	55.4621	18887	18887	P27105	Acetyl:2H(3	AMAAEAEASR	10	1	55.462	276702	10	N-Term(Acetyl:2H(3))	Acetyl:2H(3)@Any N-term	27	QE	0.307176	FALSE	Sequest HT	Sequest HT (A2)	A	2	Unambiguous	1	P27105	Stomatin OS=Homo sapiens OX=9606 GN=STOM PE=1 SV=3	P27105	Stomatin OS=Homo sapiens OX=9606 GN=STOM PE=1 SV=3	0	1	0.5542	0	1	1	1051.49	1051.49	1051.49	1.13	0.00119	0/0	0	0	323314	HCD	MS2	0	120	55.4621	18887	18876	220621_E_312.raw	F7.12	93	1	FALSE	R	A	F7	trypsin	17280.8	13303.7	0.565018	0.434982	MGTG	2ND	10	158	0	FALSE	0	6508.9	NA	NA	NA
High	[R].tRLEEFR.[S]	HCD	1.64	0.0061	0.081	0.066	0.23	1	Sequest HT (2)	2	498.271	-0.29	55.4713	18890	18890	Q5JTV8	Acetyl:2H(3	TRLEEFR	7	2	55.471	276703	7	N-Term(Acetyl:2H(3))	Acetyl:2H(3)@Any N-term	27	QE	0.307239	FALSE	Sequest HT	Sequest HT (A2)	A	2	Unambiguous	1	Q5JTV8	Torsin-1A-interacting protein 1 OS=Homo sapiens OX=9606 GN=TOR1AIP1 PE=1 SV=2	Q5JTV8	Torsin-1A-interacting protein 1 OS=Homo sapiens OX=9606 GN=TOR1AIP1 PE=1 SV=2	1	2	0.2317	0	1	1	498.271	995.535	995.535	-0.29	-0.00015	0/0	0	0	505391	HCD	MS2	34.8314	120	55.4713	18890	18889	220621_E_312.raw	F7.12	135	1	FALSE	R	T	F7	trypsin	39561.5	107204	0.269556	0.730444	MGTG	2ND	10	158	0	FALSE	0	48527.5	NA	NA	NA
High	[R].TDYNASVSVPDSSGPER.[I]	HCD	3.97	1.1e-05	7e-06	1.44	0.78	1	Sequest HT (2)	2	890.904	1.52	55.5196	18912	18912	P61978	NA	TDYNASVSVPDSSGPER	17	2	55.52	276704	17		NA	27	QE	0.307565	FALSE	Sequest HT	Sequest HT (A2)	A	2	Unambiguous	1	P61978	Heterogeneous nuclear ribonucleoprotein K OS=Homo sapiens OX=9606 GN=HNRNPK PE=1 SV=1	P61978	Heterogeneous nuclear ribonucleoprotein K OS=Homo sapiens OX=9606 GN=HNRNPK PE=1 SV=1	0	2	0.7834	0	1	1	890.904	1780.8	1780.8	1.52	0.00135	0/0	0	0	555135	HCD	MS2	0	120	55.5196	18912	18902	220621_E_312.raw	F7.12	62	1	FALSE	R	T	F7	trypsin	62949.6	437058	0.125897	0.874103	MGTG	2ND	10	158	0	FALSE	NA	144022	NA	NA	NA
High	[R].sQkPVmVkR.[K]	HCD	1.6	0.00023	0.0013	0.553	0.61	1	Sequest HT (2)	2	612.36	0.2	55.5351	18918	18918	P46779	Acetyl:2H(3	SQKPVMVKR	9	2	55.535	276705	9	N-Term(Acetyl:2H(3));K3(Acetyl:2H(3));M6(Oxidation);K8(Acetyl:2H(3))	Acetyl:2H(3)@Any N-term;Acetyl:2H(3)@K;Oxidation@M;Acetyl:2H(3)@K	27	QE	0.30767	FALSE	Sequest HT	Sequest HT (A2)	A	2	Unambiguous	1	P46779	60S ribosomal protein L28 OS=Homo sapiens OX=9606 GN=RPL28 PE=1 SV=3	P46779	60S ribosomal protein L28 OS=Homo sapiens OX=9606 GN=RPL28 PE=1 SV=3	0	2	0.6063	0	1	1	612.36	1223.71	1223.71	0.2	0.00012	0/0	0	0	4.20753e+06	HCD	MS2	42.6028	16.566	55.5351	18918	18915	220621_E_312.raw	F7.12	83	1	FALSE	R	S	F7	trypsin	247382	982885	0.20108	0.79892	MGTG	2ND	10	158	0	FALSE	0;3;6;8	503044	NA	NA	NA
High	[R].hLQLAVR.[N]	HCD	1.62	0.00046	0.0045	0.4	0.53	1	Sequest HT (2)	2	441.273	-0.81	55.6032	18948	18948	Q8IUE6	Acetyl:2H(3	HLQLAVR	7	2	55.603	276706	7	N-Term(Acetyl:2H(3))	Acetyl:2H(3)@Any N-term	27	QE	0.30813	FALSE	Sequest HT	Sequest HT (A2)	A	2	Unambiguous	1	Q8IUE6	Histone H2A type 2-B OS=Homo sapiens OX=9606 GN=H2AC21 PE=1 SV=3	Q8IUE6	Histone H2A type 2-B OS=Homo sapiens OX=9606 GN=H2AC21 PE=1 SV=3	0	2	0.5309	0	1	1	441.273	881.539	881.539	-0.81	-0.00036	0/0	0	0	783055	HCD	MS2	57.722	74.228	55.6032	18948	18941	220621_E_312.raw	F7.12	53	1	FALSE	R	H	F7	trypsin	82711.1	92464.9	0.47216	0.52784	MGTG	2ND	10	158	0	FALSE	0	82711.1	NA	NA	NA
High	[R].TDYNASVSVPDSSGPER.[I]	HCD	1.52	0.0003	0.0023	0.482	0.48	1	Sequest HT (2)	3	594.271	0.44	55.6124	18952	18952	P61978	NA	TDYNASVSVPDSSGPER	17	3	55.612	276707	17		NA	27	QE	0.308192	FALSE	Sequest HT	Sequest HT (A2)	A	2	Unambiguous	1	P61978	Heterogeneous nuclear ribonucleoprotein K OS=Homo sapiens OX=9606 GN=HNRNPK PE=1 SV=1	P61978	Heterogeneous nuclear ribonucleoprotein K OS=Homo sapiens OX=9606 GN=HNRNPK PE=1 SV=1	0	3	0.4803	0	1	1	594.271	1780.8	1780.8	0.44	0.00026	0/0	0	0	453690	HCD	MS2	31.0961	120	55.6124	18952	18941	220621_E_312.raw	F7.12	59	1	FALSE	R	T	F7	trypsin	11709.8	140015	0.0771779	0.922822	MGTG	2ND	10	158	0	FALSE	NA	46972.2	NA	NA	NA
High	[R].kkQLATR.[E]	HCD	1.47	0.0013	0.012	0.282	0.22	1	Sequest HT (2)	2	490.315	-1.45	55.7194	18999	18999	Q9BZH6	Acetyl:2H(3	KKQLATR	7	2	55.719	276708	7	N-Term(Acetyl:2H(3));K1(Acetyl:2H(3));K2(Acetyl:2H(3))	Acetyl:2H(3)@Any N-term;Acetyl:2H(3)@K;Acetyl:2H(3)@K	27	QE	0.308915	FALSE	Sequest HT	Sequest HT (A2)	A	2	Unambiguous	1	Q9BZH6	WD repeat-containing protein 11 OS=Homo sapiens OX=9606 GN=WDR11 PE=1 SV=1	Q9BZH6	WD repeat-containing protein 11 OS=Homo sapiens OX=9606 GN=WDR11 PE=1 SV=1	0	2	0.2177	0	1	1	490.315	979.623	979.625	-1.45	-0.00071	0/0	0	0	419461	HCD	MS2	59.2021	120	55.7194	18999	18993	220621_E_312.raw	F7.12	21	1	FALSE	R	K	F7	trypsin	15392.2	85508	0.152549	0.847451	MGTG	2ND	10	158	0	FALSE	0;1;2	25603.2	NA	NA	NA
High	[R].kSLLVQTkR.[R]	HCD	2.63	0.00038	0.0032	0.439	0.63	1	Sequest HT (2)	2	581.875	-0.28	55.7323	19004	19004	P39023	NA	KSLLVQTKR	9	2	55.732	276709	9	K1(Acetyl:2H(3));K8(Acetyl:2H(3))	Acetyl:2H(3)@K;Acetyl:2H(3)@K	27	QE	0.309002	FALSE	Sequest HT	Sequest HT (A2)	A	2	Unambiguous	1	P39023	60S ribosomal protein L3 OS=Homo sapiens OX=9606 GN=RPL3 PE=1 SV=2	P39023	60S ribosomal protein L3 OS=Homo sapiens OX=9606 GN=RPL3 PE=1 SV=2	0	2	0.6312	0	1	1	581.875	1162.74	1162.74	-0.28	-0.00016	0/0	0	0	208323	HCD	MS2	51.8256	120	55.7323	19004	18993	220621_E_312.raw	F7.12	23	1	FALSE	R	K	F7	trypsin	55603.8	206665	0.212011	0.787989	MGTG	2ND	10	158	0	FALSE	1;8	58879.2	NA	NA	NA
High	[R].LSPQAVNSIAkR.[Y]	HCD	2.42	6.8e-05	0.00025	0.828	0.65	1	Sequest HT (2)	2	664.889	-1.28	55.7571	19015	19015	P30626	NA	LSPQAVNSIAKR	12	2	55.757	276710	12	K11(Acetyl:2H(3))	Acetyl:2H(3)@K	27	QE	0.30917	FALSE	Sequest HT	Sequest HT (A2)	A	2	Unambiguous	1	P30626	Sorcin OS=Homo sapiens OX=9606 GN=SRI PE=1 SV=1	P30626	Sorcin OS=Homo sapiens OX=9606 GN=SRI PE=1 SV=1	0	2	0.6529	0	1	1	664.889	1328.77	1328.77	-1.28	-0.00085	0/0	0	0	501231	HCD	MS2	59.4408	120	55.7571	19015	19006	220621_E_312.raw	F7.12	86	1	FALSE	R	L	F7	trypsin	61920.2	209393	0.228224	0.771776	MGTG	2ND	10	158	0	FALSE	11	56739.3	NA	NA	NA
High	[R].kQAEEIGEkLHR.[T]	HCD	2.53	0.0018	0.018	0.234	0.57	1	Sequest HT (2)	3	523.959	7.41	55.7597	19016	19016	Q15149	Acetyl	KQAEEIGEKLHR	12	3	55.76	276711	12	N-Term(Acetyl);K1(Acetyl:2H(3));K9(Acetyl:2H(3))	Acetyl@Any N-term;Acetyl:2H(3)@K;Acetyl:2H(3)@K	27	QE	0.309187	FALSE	Sequest HT	Sequest HT (A2)	A	2	Unambiguous	1	Q15149	Plectin OS=Homo sapiens OX=9606 GN=PLEC PE=1 SV=3	Q15149	Plectin OS=Homo sapiens OX=9606 GN=PLEC PE=1 SV=3	0	3	0.5692	0	1	1	523.959	1569.86	1569.85	7.41	0.00388	0/0	0	0	435460	HCD	MS2	42.4728	120	55.7597	19016	19006	220621_E_312.raw	F7.12	131	1	FALSE	R	K	F7	trypsin	70730.5	83522.9	0.458534	0.541466	MGTG	2ND	10	158	0	FALSE	0;1;9	27414.9	NA	NA	NA
High	[R].ekkEAEDSLRR.[E]	HCD	2.26	0.0031	0.036	0.157	0.35	1	Sequest HT (2)	2	748.406	-1.33	55.7806	19024	19024	O43776	Acetyl:2H(3	EKKEAEDSLRR	11	2	55.781	276712	11	N-Term(Acetyl:2H(3));K2(Acetyl:2H(3));K3(Acetyl:2H(3))	Acetyl:2H(3)@Any N-term;Acetyl:2H(3)@K;Acetyl:2H(3)@K	27	QE	0.309328	FALSE	Sequest HT	Sequest HT (A2)	A	2	Unambiguous	1	O43776	Asparagine--tRNA ligase, cytoplasmic OS=Homo sapiens OX=9606 GN=NARS1 PE=1 SV=1	O43776	Asparagine--tRNA ligase, cytoplasmic OS=Homo sapiens OX=9606 GN=NARS1 PE=1 SV=1	1	2	0.3496	0	1	1	748.406	1495.8	1495.81	-1.33	-0.00099	0/0	0	0	651194	HCD	MS2	16.9348	120	55.7806	19024	19019	220621_E_312.raw	F7.12	164	1	FALSE	R	E	F7	trypsin	130913	57949.3	0.693166	0.306834	MGTG	2ND	10	158	0	FALSE	0;2;3	45150.5	NA	NA	NA
High	[R].gSkPAPkVSAAQR.[G]	HCD	2.05	0.0001	0.00047	0.717	0.57	1	Sequest HT (2)	2	716.417	0.59	55.8094	19038	19038	Q5SSJ5	Acetyl:2H(3	GSKPAPKVSAAQR	13	2	55.809	276713	13	N-Term(Acetyl:2H(3));K3(Acetyl:2H(3));K7(Acetyl:2H(3))	Acetyl:2H(3)@Any N-term;Acetyl:2H(3)@K;Acetyl:2H(3)@K	27	QE	0.309523	FALSE	Sequest HT	Sequest HT (A2)	A	2	Unambiguous	1	Q5SSJ5	Heterochromatin protein 1-binding protein 3 OS=Homo sapiens OX=9606 GN=HP1BP3 PE=1 SV=1	Q5SSJ5	Heterochromatin protein 1-binding protein 3 OS=Homo sapiens OX=9606 GN=HP1BP3 PE=1 SV=1	0	2	0.5659	0	1	1	716.417	1431.83	1431.83	0.59	0.00042	0/0	0	0	2.21941e+06	HCD	MS2	32.3051	59.345	55.8094	19038	19032	220621_E_312.raw	F7.12	90	1	FALSE	R	G	F7	trypsin	35961.6	900863	0.0383867	0.961613	MGTG	2ND	10	158	0	FALSE	0;3;7	308227	NA	NA	NA
High	[R].hGESAWNLENR.[F]	HCD	3.21	1.8e-05	3.8e-05	1.15	0.67	1	Sequest HT (2)	2	679.318	-2.02	55.8153	19042	19042	P18669	Acetyl:2H(3	HGESAWNLENR	11	2	55.815	276714	11	N-Term(Acetyl:2H(3))	Acetyl:2H(3)@Any N-term	27	QE	0.309563	FALSE	Sequest HT	Sequest HT (A2)	A	2	Unambiguous	1	P18669	Phosphoglycerate mutase 1 OS=Homo sapiens OX=9606 GN=PGAM1 PE=1 SV=2	P18669	Phosphoglycerate mutase 1 OS=Homo sapiens OX=9606 GN=PGAM1 PE=1 SV=2	0	2	0.6698	0	1	1	679.318	1357.63	1357.63	-2.02	-0.00137	0/0	0	0	970353	HCD	MS2	27.1026	74.351	55.8153	19042	19032	220621_E_312.raw	F7.12	86	1	FALSE	R	H	F7	trypsin	224563	294158	0.432917	0.567083	MGTG	2ND	10	158	0	FALSE	0	146886	202.138	6181.4	0.0420829
High	[R].qQQEELEAEHGTGDkPAAPR.[E]	HCD	5.75	1.1e-05	2.5e-08	2.38	0.74	1	Sequest HT (2)	3	761.037	0.29	55.827	19046	19046	Q13895	Acetyl:2H(3	QQQEELEAEHGTGDKPAAPR	20	3	55.827	276715	20	N-Term(Acetyl:2H(3));K15(Acetyl:2H(3))	Acetyl:2H(3)@Any N-term;Acetyl:2H(3)@K	27	QE	0.309642	FALSE	Sequest HT	Sequest HT (A2)	A	2	Unambiguous	1	Q13895	Bystin OS=Homo sapiens OX=9606 GN=BYSL PE=1 SV=3	Q13895	Bystin OS=Homo sapiens OX=9606 GN=BYSL PE=1 SV=3	0	3	0.7443	0	1	1	761.037	2281.1	2281.1	0.29	0.00022	0/0	0	0	884711	HCD	MS2	7.74474	120	55.827	19046	19045	220621_E_312.raw	F7.12	167	1	FALSE	R	Q	F7	trypsin	64915.2	366616	0.15043	0.84957	MGTG	2ND	10	158	0	FALSE	0;15	46318.4	NA	NA	NA
High	[R].eREEIEkQkAkER.[Y]	HCD	3.91	1.1e-05	2.8e-05	1.21	0.69	1	Sequest HT (2)	3	618.343	0.12	55.8313	19048	19048	Q13442	Acetyl:2H(3	EREEIEKQKAKER	13	3	55.831	276716	13	N-Term(Acetyl:2H(3));K7(Acetyl:2H(3));K9(Acetyl:2H(3));K11(Acetyl:2H(3))	Acetyl:2H(3)@Any N-term;Acetyl:2H(3)@K;Acetyl:2H(3)@K;Acetyl:2H(3)@K	27	QE	0.309671	FALSE	Sequest HT	Sequest HT (A2)	A	2	Unambiguous	1	Q13442	28 kDa heat- and acid-stable phosphoprotein OS=Homo sapiens OX=9606 GN=PDAP1 PE=1 SV=1	Q13442	28 kDa heat- and acid-stable phosphoprotein OS=Homo sapiens OX=9606 GN=PDAP1 PE=1 SV=1	1	3	0.688	0	1	1	618.343	1853.02	1853.02	0.12	8e-05	0/0	0	0	1.67882e+06	HCD	MS2	31.0935	69.879	55.8313	19048	19045	220621_E_312.raw	F7.12	140	1	FALSE	R	E	F7	trypsin	318356	590548	0.350264	0.649736	MGTG	2ND	10	158	0	FALSE	0;7;9;11	183768	NA	NA	NA
High	[R].tAHSLFkR.[Y]	HCD	2.29	0.00027	0.0015	0.533	0.61	1	Sequest HT (2)	2	525.304	0.65	55.8638	19062	19062	P55060	Acetyl:2H(3	TAHSLFKR	8	2	55.864	276717	8	N-Term(Acetyl:2H(3));K7(Acetyl:2H(3))	Acetyl:2H(3)@Any N-term;Acetyl:2H(3)@K	27	QE	0.309891	FALSE	Sequest HT	Sequest HT (A2)	A	2	Unambiguous	1	P55060	Exportin-2 OS=Homo sapiens OX=9606 GN=CSE1L PE=1 SV=3	P55060	Exportin-2 OS=Homo sapiens OX=9606 GN=CSE1L PE=1 SV=3	0	2	0.607	0	1	1	525.304	1049.6	1049.6	0.65	0.00034	0/0	0	0	944124	HCD	MS2	20.6022	79.713	55.8638	19062	19058	220621_E_312.raw	F7.12	113	1	FALSE	R	T	F7	trypsin	24787.6	197934	0.111294	0.888706	MGTG	2ND	10	158	0	FALSE	0;7	68706.2	NA	NA	NA
High	[R].eREEIEkQkAkER.[Y]	HCD	2.66	1.8e-05	4e-05	1.14	0.58	1	Sequest HT (2)	2	927.012	0.43	55.869	19064	19064	Q13442	Acetyl:2H(3	EREEIEKQKAKER	13	2	55.869	276718	13	N-Term(Acetyl:2H(3));K7(Acetyl:2H(3));K9(Acetyl:2H(3));K11(Acetyl:2H(3))	Acetyl:2H(3)@Any N-term;Acetyl:2H(3)@K;Acetyl:2H(3)@K;Acetyl:2H(3)@K	27	QE	0.309926	FALSE	Sequest HT	Sequest HT (A2)	A	2	Unambiguous	1	Q13442	28 kDa heat- and acid-stable phosphoprotein OS=Homo sapiens OX=9606 GN=PDAP1 PE=1 SV=1	Q13442	28 kDa heat- and acid-stable phosphoprotein OS=Homo sapiens OX=9606 GN=PDAP1 PE=1 SV=1	1	2	0.5789	0	1	1	927.012	1853.02	1853.02	0.43	0.00039	0/0	0	0	678811	HCD	MS2	22.0462	120	55.869	19064	19058	220621_E_312.raw	F7.12	140	1	FALSE	R	E	F7	trypsin	45318.2	18155.3	0.71397	0.28603	MGTG	2ND	10	158	0	FALSE	0;7;9;11	13811.7	NA	NA	NA
High	[R].kkkQLmR.[L]	HCD	1.52	0.0015	0.016	0.252	0.16	1	Sequest HT (2)	2	564.352	-1.6	55.8741	19066	19066	P40429	Acetyl:2H(3	KKKQLMR	7	2	55.874	276719	7	N-Term(Acetyl:2H(3));K1(Acetyl:2H(3));K2(Acetyl:2H(3));K3(Acetyl:2H(3));M6(Oxidation)	Acetyl:2H(3)@Any N-term;Acetyl:2H(3)@K;Acetyl:2H(3)@K;Acetyl:2H(3)@K;Oxidation@M	27	QE	0.30996	FALSE	Sequest HT	Sequest HT (A2)	A	2	Unambiguous	1	P40429	60S ribosomal protein L13a OS=Homo sapiens OX=9606 GN=RPL13A PE=1 SV=2	P40429	60S ribosomal protein L13a OS=Homo sapiens OX=9606 GN=RPL13A PE=1 SV=2	0	2	0.1645	0	1	1	564.352	1127.7	1127.7	-1.6	-0.0009	0/0	0	0	504189	HCD	MS2	57.9159	120	55.8741	19066	19058	220621_E_312.raw	F7.12	40	1	FALSE	R	K	F7	trypsin	73966.5	148867	0.331936	0.668064	MGTG	2ND	10	158	0	FALSE	0;1;2;3;6	55725.1	NA	NA	NA
High	[R].NkkLPEEEVESSR.[T]	HCD	2.82	5e-05	0.00018	0.885	0.57	1	Sequest HT (2)	2	817.93	2.01	55.8936	19073	19073	Q15154	NA	NKKLPEEEVESSR	13	2	55.894	276720	13	K2(Acetyl:2H(3));K3(Acetyl:2H(3))	Acetyl:2H(3)@K;Acetyl:2H(3)@K	27	QE	0.310092	FALSE	Sequest HT	Sequest HT (A2)	A	2	Unambiguous	1	Q15154	Pericentriolar material 1 protein OS=Homo sapiens OX=9606 GN=PCM1 PE=1 SV=5	Q15154	Pericentriolar material 1 protein OS=Homo sapiens OX=9606 GN=PCM1 PE=1 SV=5	0	2	0.5745	0	1	1	817.93	1634.85	1634.85	2.01	0.00164	0/0	0	0	238484	HCD	MS2	0	120	55.8936	19073	19071	220621_E_312.raw	F7.12	196	1	FALSE	R	N	F7	trypsin	66284.6	144558	0.31438	0.68562	MGTG	2ND	10	158	0	FALSE	2;3	76473.1	NA	NA	NA
High	[R].sSVGPSkPVSQPR.[R]	HCD	3.33	7.4e-05	0.00026	0.817	0.64	1	Sequest HT (2)	2	708.391	-1.26	55.9208	19085	19085	Q9Y657	Acetyl:2H(3	SSVGPSKPVSQPR	13	2	55.921	276721	13	N-Term(Acetyl:2H(3));K7(Acetyl:2H(3))	Acetyl:2H(3)@Any N-term;Acetyl:2H(3)@K	27	QE	0.310276	FALSE	Sequest HT	Sequest HT (A2)	A	2	Unambiguous	1	Q9Y657	Spindlin-1 OS=Homo sapiens OX=9606 GN=SPIN1 PE=1 SV=3	Q9Y657	Spindlin-1 OS=Homo sapiens OX=9606 GN=SPIN1 PE=1 SV=3	0	2	0.6396	0	1	1	708.391	1415.77	1415.78	-1.26	-0.00089	0/0	0	0	993419	HCD	MS2	21.0647	120	55.9208	19085	19084	220621_E_312.raw	F7.12	165	1	FALSE	R	S	F7	trypsin	61189.6	561538	0.0982606	0.901739	MGTG	2ND	10	158	0	FALSE	0;7	197370	NA	NA	NA
High	[R].kLQAQmkDcmR.[E]	HCD	2.94	1.8e-05	7.4e-05	1.04	0.76	1	Sequest HT (2)	2	788.386	0.71	55.959	19101	19101	P35579	Acetyl:2H(3	KLQAQMKDCMR	11	2	55.959	276722	11	N-Term(Acetyl:2H(3));K1(Acetyl:2H(3));M6(Oxidation);K7(Acetyl:2H(3));C9(Carbamidomethyl);M10(Oxidation)	Acetyl:2H(3)@Any N-term;Acetyl:2H(3)@K;Oxidation@M;Acetyl:2H(3)@K;Carbamidomethyl@C;Oxidation@M	27	QE	0.310534	FALSE	Sequest HT	Sequest HT (A2)	A	2	Unambiguous	1	P35579	Myosin-9 OS=Homo sapiens OX=9606 GN=MYH9 PE=1 SV=4	P35579	Myosin-9 OS=Homo sapiens OX=9606 GN=MYH9 PE=1 SV=4	0	2	0.7585	0	1	1	788.386	1575.76	1575.76	0.71	0.00056	0/0	0	0	685754	HCD	MS2	23.8081	120	55.959	19101	19097	220621_E_312.raw	F7.12	139	1	FALSE	R	K	F7	trypsin	247709	213225	0.537406	0.462594	MGTG	2ND	10	158	0	FALSE	0;1;6;7;9;10	180050	NA	NA	NA
High	[R].rLkDLER.[D]	HCD	2.11	0.00078	0.0071	0.346	0.07	1	Sequest HT (2)	2	510.309	-0.38	55.9888	19114	19114	P26358	Acetyl:2H(3	RLKDLER	7	2	55.989	276723	7	N-Term(Acetyl:2H(3));K3(Acetyl:2H(3))	Acetyl:2H(3)@Any N-term;Acetyl:2H(3)@K	27	QE	0.310735	TRUE	Sequest HT	Sequest HT (A2)	A	2	Unambiguous	1	P26358	DNA (cytosine-5)-methyltransferase 1 OS=Homo sapiens OX=9606 GN=DNMT1 PE=1 SV=2	P26358	DNA (cytosine-5)-methyltransferase 1 OS=Homo sapiens OX=9606 GN=DNMT1 PE=1 SV=2	1	2	0.0711	0	1	1	510.309	1019.61	1019.61	-0.38	-0.00019	0/0	0	0	697706	HCD	MS2	60.3425	68.624	55.9888	19114	19110	220621_E_312.raw	F7.12	80	1	FALSE	R	R	F7	trypsin	76230.6	173207	0.30561	0.69439	MGTG	2ND	10	158	1	TRUE	0;3	100558	202.138	10301.1	0.102439
High	[R].vGYREGPTVETkR.[I]	HCD	1.75	0.0039	0.049	0.123	0.18	1	Sequest HT (2)	2	791.428	-0.38	55.9992	19118	19118	Q96AT1	Acetyl:2H(3	VGYREGPTVETKR	13	2	55.999	276724	13	N-Term(Acetyl:2H(3));K12(Acetyl:2H(3))	Acetyl:2H(3)@Any N-term;Acetyl:2H(3)@K	27	QE	0.310805	FALSE	Sequest HT	Sequest HT (A2)	A	2	Unambiguous	1	Q96AT1	Uncharacterized protein KIAA1143 OS=Homo sapiens OX=9606 GN=KIAA1143 PE=1 SV=2	Q96AT1	Uncharacterized protein KIAA1143 OS=Homo sapiens OX=9606 GN=KIAA1143 PE=1 SV=2	1	2	0.1829	0	1	1	791.428	1581.85	1581.85	-0.38	-0.0003	0/0	0	0	310357	HCD	MS2	0	120	55.9992	19118	19110	220621_E_312.raw	F7.12	167	1	FALSE	R	V	F7	trypsin	15424.2	33867.6	0.312916	0.687084	MGTG	2ND	10	158	0	FALSE	0;12	17202.1	NA	NA	NA
High	[R].kNTQSFkR.[K]	HCD	1.85	0.00034	0.0026	0.465	0.62	1	Sequest HT (2)	2	572.327	-0.51	56.0444	19139	19139	Q9NU22	Acetyl:2H(3	KNTQSFKR	8	2	56.044	276725	8	N-Term(Acetyl:2H(3));K1(Acetyl:2H(3));K7(Acetyl:2H(3))	Acetyl:2H(3)@Any N-term;Acetyl:2H(3)@K;Acetyl:2H(3)@K	27	QE	0.311111	FALSE	Sequest HT	Sequest HT (A2)	A	2	Unambiguous	1	Q9NU22	Midasin OS=Homo sapiens OX=9606 GN=MDN1 PE=1 SV=2	Q9NU22	Midasin OS=Homo sapiens OX=9606 GN=MDN1 PE=1 SV=2	0	2	0.6162	0	1	1	572.327	1143.65	1143.65	-0.51	-0.00029	0/0	0	0	1.05559e+06	HCD	MS2	37.0188	47.077	56.0444	19139	19136	220621_E_312.raw	F7.12	147	1	FALSE	R	K	F7	trypsin	157894	261787	0.376223	0.623777	MGTG	2ND	10	158	0	FALSE	0;1;7	152374	NA	NA	NA
High	[R].tVASIkNDPPSRDNR.[V]	HCD	2.9	1.1e-05	8.6e-06	1.41	0.46	1	Sequest HT (2)	3	587.311	-1.36	56.047	19140	19140	O00139	Acetyl:2H(3	TVASIKNDPPSRDNR	15	3	56.047	276726	15	N-Term(Acetyl:2H(3));K6(Acetyl:2H(3))	Acetyl:2H(3)@Any N-term;Acetyl:2H(3)@K	27	QE	0.311128	FALSE	Sequest HT	Sequest HT (A2)	A	2	Unambiguous	1	O00139	Kinesin-like protein KIF2A OS=Homo sapiens OX=9606 GN=KIF2A PE=1 SV=3	O00139	Kinesin-like protein KIF2A OS=Homo sapiens OX=9606 GN=KIF2A PE=1 SV=3	1	3	0.4621	0	1	1	587.311	1759.92	1759.92	-1.36	-0.0008	0/0	0	0	583534	HCD	MS2	25.6187	120	56.047	19140	19136	220621_E_312.raw	F7.12	225	1	FALSE	R	T	F7	trypsin	64729.4	435575	0.12938	0.87062	MGTG	2ND	10	158	0	FALSE	0;6	223646	NA	NA	NA
High	[R].tVASIkNDPPSRDNR.[V]	HCD	1.79	0.0091	0.13	0.012	0.46	1	Sequest HT (2)	2	880.462	-2.32	56.0496	19141	19141	O00139	Acetyl:2H(3	TVASIKNDPPSRDNR	15	2	56.05	276727	15	N-Term(Acetyl:2H(3));K6(Acetyl:2H(3))	Acetyl:2H(3)@Any N-term;Acetyl:2H(3)@K	27	QE	0.311146	FALSE	Sequest HT	Sequest HT (A2)	A	2	Unambiguous	1	O00139	Kinesin-like protein KIF2A OS=Homo sapiens OX=9606 GN=KIF2A PE=1 SV=3	O00139	Kinesin-like protein KIF2A OS=Homo sapiens OX=9606 GN=KIF2A PE=1 SV=3	1	2	0.4581	0	1	1	880.462	1759.92	1759.92	-2.32	-0.00205	0/0	0	0	364438	HCD	MS2	0	120	56.0496	19141	19136	220621_E_312.raw	F7.12	215	1	FALSE	R	T	F7	trypsin	53343.2	204446	0.206925	0.793075	MGTG	2ND	10	158	0	FALSE	0;6	143568	NA	NA	NA
High	[R].EEAENTLQSFR.[Q]	HCD	2.17	0.00037	0.0031	0.444	0.42	1	Sequest HT (2)	2	662.315	3.19	56.0597	19145	19145	P08670	NA	EEAENTLQSFR	11	2	56.06	276728	11		NA	27	QE	0.311214	FALSE	Sequest HT	Sequest HT (A2)	A	2	Unambiguous	1	P08670	Vimentin OS=Homo sapiens OX=9606 GN=VIM PE=1 SV=4	P08670	Vimentin OS=Homo sapiens OX=9606 GN=VIM PE=1 SV=4	0	2	0.424	0	1	1	662.315	1323.62	1323.62	3.19	0.00211	0/0	0	0	247864	HCD	MS2	48.6705	120	56.0597	19145	19136	220621_E_312.raw	F7.12	110	1	FALSE	R	E	F7	trypsin	9711.8	101448	0.0873677	0.912632	MGTG	2ND	10	158	0	FALSE	NA	37473	NA	NA	NA
High	[R].QAVTNPNNTFYATkR.[L]	HCD	2.91	0.0003	0.002	0.5	0.55	1	Sequest HT (2)	3	590.64	2.1	56.0796	19154	19154	P38646	NA	QAVTNPNNTFYATKR	15	3	56.08	276729	15	K14(Acetyl:2H(3))	Acetyl:2H(3)@K	27	QE	0.311349	FALSE	Sequest HT	Sequest HT (A2)	A	2	Unambiguous	1	P38646	Stress-70 protein, mitochondrial OS=Homo sapiens OX=9606 GN=HSPA9 PE=1 SV=2	P38646	Stress-70 protein, mitochondrial OS=Homo sapiens OX=9606 GN=HSPA9 PE=1 SV=2	0	3	0.5533	0	1	1	590.64	1769.9	1769.9	2.1	0.00124	0/0	0	0	332875	HCD	MS2	21.2429	120	56.0796	19154	19149	220621_E_312.raw	F7.12	198	1	FALSE	R	Q	F7	trypsin	41382.9	136816	0.232229	0.767771	MGTG	2ND	10	158	0	FALSE	14	45561.7	NA	NA	NA
High	[R].ISASLLDSR.[S]	HCD	1.95	0.00082	0.0074	0.341	0.58	1	Sequest HT (2)	2	481.27	0.51	56.09	19158	19158	O43402	NA	ISASLLDSR	9	2	56.09	276730	9		NA	27	QE	0.311419	FALSE	Sequest HT	Sequest HT (A2)	A	2	Unambiguous	1	O43402	ER membrane protein complex subunit 8 OS=Homo sapiens OX=9606 GN=EMC8 PE=1 SV=1	O43402	ER membrane protein complex subunit 8 OS=Homo sapiens OX=9606 GN=EMC8 PE=1 SV=1	0	2	0.5846	0	1	1	481.27	961.532	961.531	0.51	0.00025	0/0	0	0	215406	HCD	MS2	44.9269	120	56.09	19158	19149	220621_E_312.raw	F7.12	183	1	FALSE	R	I	F7	trypsin	14630.7	75399.8	0.162508	0.837492	MGTG	2ND	10	158	0	FALSE	NA	21004.6	NA	NA	NA
High	[R].QAVTNPNNTFYATkR.[L]	HCD	3.51	1.8e-05	3.2e-05	1.18	0.77	1	Sequest HT (2)	2	885.457	3.35	56.1124	19167	19167	P38646	NA	QAVTNPNNTFYATKR	15	2	56.112	276731	15	K14(Acetyl:2H(3))	Acetyl:2H(3)@K	27	QE	0.31157	FALSE	Sequest HT	Sequest HT (A2)	A	2	Unambiguous	1	P38646	Stress-70 protein, mitochondrial OS=Homo sapiens OX=9606 GN=HSPA9 PE=1 SV=2	P38646	Stress-70 protein, mitochondrial OS=Homo sapiens OX=9606 GN=HSPA9 PE=1 SV=2	0	2	0.7749	0	1	1	885.457	1769.91	1769.9	3.35	0.00296	0/0	0	0	396259	HCD	MS2	0	120	56.1124	19167	19162	220621_E_312.raw	F7.12	212	1	FALSE	R	Q	F7	trypsin	38062.7	157469	0.194662	0.805338	MGTG	2ND	10	158	0	FALSE	14	59396.3	NA	NA	NA
High	[R].tkSkSSSFGR.[I]	HCD	1.6	0.00016	0.00075	0.639	0.28	1	Sequest HT (2)	2	610.335	-0.34	56.1789	19197	19197	Q99590	Acetyl:2H(3	TKSKSSSFGR	10	2	56.179	276732	10	N-Term(Acetyl:2H(3));K2(Acetyl:2H(3));K4(Acetyl:2H(3))	Acetyl:2H(3)@Any N-term;Acetyl:2H(3)@K;Acetyl:2H(3)@K	27	QE	0.31202	FALSE	Sequest HT	Sequest HT (A2)	A	2	Unambiguous	1	Q99590	Protein SCAF11 OS=Homo sapiens OX=9606 GN=SCAF11 PE=1 SV=2	Q99590	Protein SCAF11 OS=Homo sapiens OX=9606 GN=SCAF11 PE=1 SV=2	0	0	0.275	0	1	1	610.335	1219.66	1219.66	-0.34	-0.00021	0/0	0	0	2974486	HCD	MS2	71.3581	21.835	56.1789	19197	19188	220621_E_312.raw	F7.12	185	1	FALSE	R	T	F7	trypsin	25869.9	681459	0.0365741	0.963426	MGTG	2ND	10	158	0	FALSE	0;2;4	167533	NA	NA	NA
High	[-].mEPAVSEPmRDQVAR.[T]	HCD	1.71	0.004	0.051	0.12	0.4	1	Sequest HT (2)	2	887.419	2.47	56.2351	19221	19221	Q15738	Acetyl	MEPAVSEPMRDQVAR	15	2	56.235	276733	15	N-Term(Acetyl);M9(Oxidation)	Acetyl@Any N-term;Oxidation@M	27	QE	0.312399	FALSE	Sequest HT	Sequest HT (A2)	A	2	Unambiguous	1	Q15738	Sterol-4-alpha-carboxylate 3-dehydrogenase, decarboxylating OS=Homo sapiens OX=9606 GN=NSDHL PE=1 SV=2	Q15738	Sterol-4-alpha-carboxylate 3-dehydrogenase, decarboxylating OS=Homo sapiens OX=9606 GN=NSDHL PE=1 SV=2	1	2	0.4035	0	1	1	887.419	1773.83	1773.83	2.47	0.00219	0/0	0	0	368511	HCD	MS2	0	120	56.2351	19221	19214	220621_E_312.raw	F7.12	103	1	FALSE	NA	M	F7	trypsin	10749.8	69896.2	0.133296	0.866704	MGTG	2ND	10	158	0	FALSE	0;9	23226.8	NA	NA	NA
High	[R].ekHALLEGR.[T]	HCD	2.05	0.0002	0.001	0.591	0.4	1	Sequest HT (2)	2	571.825	0.12	56.2682	19234	19234	P30533	Acetyl:2H(3	EKHALLEGR	9	2	56.268	276734	9	N-Term(Acetyl:2H(3));K2(Acetyl:2H(3))	Acetyl:2H(3)@Any N-term;Acetyl:2H(3)@K	27	QE	0.312623	FALSE	Sequest HT	Sequest HT (A2)	A	2	Unambiguous	1	P30533	Alpha-2-macroglobulin receptor-associated protein OS=Homo sapiens OX=9606 GN=LRPAP1 PE=1 SV=1	P30533	Alpha-2-macroglobulin receptor-associated protein OS=Homo sapiens OX=9606 GN=LRPAP1 PE=1 SV=1	0	2	0.4	0	1	1	571.825	1142.64	1142.64	0.12	7e-05	0/0	0	0	202036	HCD	MS2	40.9101	120	56.2682	19234	19227	220621_E_312.raw	F7.12	112	1	FALSE	R	E	F7	trypsin	57712.1	96322.9	0.374669	0.625331	MGTG	2ND	10	158	0	FALSE	0;2	30257.1	NA	NA	NA
High	[-].mEPAVSEPmRDQVAR.[T]	HCD	2.28	0.00045	0.0042	0.407	0.51	1	Sequest HT (2)	3	591.948	1.5	56.3016	19247	19247	Q15738	Acetyl	MEPAVSEPMRDQVAR	15	3	56.302	276735	15	N-Term(Acetyl);M9(Oxidation)	Acetyl@Any N-term;Oxidation@M	27	QE	0.312849	FALSE	Sequest HT	Sequest HT (A2)	A	2	Unambiguous	1	Q15738	Sterol-4-alpha-carboxylate 3-dehydrogenase, decarboxylating OS=Homo sapiens OX=9606 GN=NSDHL PE=1 SV=2	Q15738	Sterol-4-alpha-carboxylate 3-dehydrogenase, decarboxylating OS=Homo sapiens OX=9606 GN=NSDHL PE=1 SV=2	1	3	0.5088	0	1	1	591.948	1773.83	1773.83	1.5	0.00089	0/0	0	0	268166	HCD	MS2	44.9916	120	56.3016	19247	19240	220621_E_312.raw	F7.12	109	1	FALSE	NA	M	F7	trypsin	41077.5	207802	0.16505	0.83495	MGTG	2ND	10	158	0	FALSE	0;9	44737.6	NA	NA	NA
High	[R].lHTAVVSTPPR.[W]	HCD	2.89	1.8e-05	5.7e-05	1.09	0.67	1	Sequest HT (2)	2	611.853	0.51	56.3203	19254	19254	Q9BW92	Acetyl:2H(3	LHTAVVSTPPR	11	2	56.32	276736	11	N-Term(Acetyl:2H(3))	Acetyl:2H(3)@Any N-term	27	QE	0.312975	FALSE	Sequest HT	Sequest HT (A2)	A	2	Unambiguous	1	Q9BW92	Threonine--tRNA ligase, mitochondrial OS=Homo sapiens OX=9606 GN=TARS2 PE=1 SV=1	Q9BW92	Threonine--tRNA ligase, mitochondrial OS=Homo sapiens OX=9606 GN=TARS2 PE=1 SV=1	0	2	0.6747	0	1	1	611.853	1222.7	1222.7	0.51	0.00031	0/0	0	0	3.16974e+06	HCD	MS2	38.0884	17.692	56.3203	19254	19253	220621_E_312.raw	F7.12	121	1	FALSE	R	L	F7	trypsin	846919	1.74174e+06	0.327165	0.672835	MGTG	2ND	10	158	0	FALSE	0	421316	NA	NA	NA
High	[R].REQLEAQEAR.[A]	HCD	2.38	0.0016	0.017	0.245	0.5	1	Sequest HT (2)	2	615.313	-3.82	56.3232	19256	19256	Q5JTC6	NA	REQLEAQEAR	10	2	56.323	276737	10		NA	27	QE	0.312995	FALSE	Sequest HT	Sequest HT (A2)	A	2	Unambiguous	1	Q5JTC6	APC membrane recruitment protein 1 OS=Homo sapiens OX=9606 GN=AMER1 PE=1 SV=2	Q5JTC6	APC membrane recruitment protein 1 OS=Homo sapiens OX=9606 GN=AMER1 PE=1 SV=2	1	2	0.5042	0	1	1	615.313	1229.62	1229.62	-3.82	-0.00235	0/0	0	0	1.61862e+06	HCD	MS2	35.0874	42.312	56.3232	19256	19253	220621_E_312.raw	F7.12	125	1	FALSE	R	R	F7	trypsin	223402	553620	0.287511	0.712489	MGTG	2ND	10	158	0	FALSE	NA	170065	NA	NA	NA
High	[-].mTQGkkkkR.[A]	HCD	1.59	0.00044	0.004	0.412	0.4	1	Sequest HT (2)	2	663.903	2.23	56.3376	19262	19262	Q96MC6	Acetyl	MTQGKKKKR	9	2	56.338	276738	9	N-Term(Acetyl);K5(Acetyl:2H(3));K6(Acetyl:2H(3));K7(Acetyl:2H(3));K8(Acetyl:2H(3))	Acetyl@Any N-term;Acetyl:2H(3)@K;Acetyl:2H(3)@K;Acetyl:2H(3)@K;Acetyl:2H(3)@K	27	QE	0.313092	FALSE	Sequest HT	Sequest HT (A2)	A	2	Unambiguous	1	Q96MC6	Hippocampus abundant transcript 1 protein OS=Homo sapiens OX=9606 GN=MFSD14A PE=1 SV=2	Q96MC6	Hippocampus abundant transcript 1 protein OS=Homo sapiens OX=9606 GN=MFSD14A PE=1 SV=2	0	2	0.3962	0	1	1	663.903	1326.8	1326.8	2.23	0.00148	0/0	0	0	236409	HCD	MS2	61.2514	120	56.3376	19262	19253	220621_E_312.raw	F7.12	59	1	FALSE	NA	M	F7	trypsin	3528.4	107072	0.0319024	0.968098	MGTG	2ND	10	158	0	FALSE	0;5;6;7;8	31281	NA	NA	NA
High	[R].NkSNEDQSmGNWQIkR.[Q]	HCD	3.56	1.8e-05	7.3e-05	1.04	0.71	1	Sequest HT (2)	3	680.995	1.13	56.3673	19274	19274	P02545	NA	NKSNEDQSMGNWQIKR	16	3	56.367	276739	16	K2(Acetyl:2H(3));M9(Oxidation);K15(Acetyl:2H(3))	Acetyl:2H(3)@K;Oxidation@M;Acetyl:2H(3)@K	27	QE	0.313293	FALSE	Sequest HT	Sequest HT (A2)	A	2	Unambiguous	1	P02545	Prelamin-A/C OS=Homo sapiens OX=9606 GN=LMNA PE=1 SV=1	P02545	Prelamin-A/C OS=Homo sapiens OX=9606 GN=LMNA PE=1 SV=1	0	3	0.7135	0	1	1	680.995	2040.97	2040.97	1.13	0.00077	0/0	0	0	484331	HCD	MS2	12.6502	120	56.3673	19274	19266	220621_E_312.raw	F7.12	118	1	FALSE	R	N	F7	trypsin	59536.8	143793	0.292809	0.707191	MGTG	2ND	10	158	0	FALSE	2;9;15	31248.6	NA	NA	NA
High	[-].mEEYAR.[E]	HCD	1.43	0.0022	0.023	0.207	0.22	1	Sequest HT (2)	2	420.682	1.53	56.377	19278	19278	Q99595; O60830	Acetyl	MEEYAR	6	2	56.377	276740	6	N-Term(Acetyl)	Acetyl@Any N-term	27	QE	0.313358	FALSE	Sequest HT	Sequest HT (A2)	A	2	Unambiguous	2	Q99595	Mitochondrial import inner membrane translocase subunit Tim17-A OS=Homo sapiens OX=9606 GN=TIMM17A PE=1 SV=1	Q99595; O60830	Mitochondrial import inner membrane translocase subunit Tim17-A OS=Homo sapiens OX=9606 GN=TIMM17A PE=1 SV=1; Mitochondrial import inner membrane translocase subunit Tim17-B OS=Homo sapiens OX=9606 GN=TIMM17B PE=1 SV=1	0	2	0.2238	0	1	1	420.682	840.357	840.356	1.53	0.00064	0/0	0	0	187307	HCD	MS2	66.6923	120	56.377	19278	19266	220621_E_312.raw	F7.12	25	1	FALSE	NA	M	F7	trypsin	12368.8	72932.6	0.145001	0.854999	MGTG	2ND	10	158	0	FALSE	0	22971.4	NA	NA	NA
High	[R].sYTkAYSR.[R]	HCD	2.11	0.0018	0.019	0.232	0.52	1	Sequest HT (2)	2	533.279	3.18	56.3853	19281	19281	Q9H6T3	Acetyl:2H(3	SYTKAYSR	8	2	56.385	276741	8	N-Term(Acetyl:2H(3));K4(Acetyl:2H(3))	Acetyl:2H(3)@Any N-term;Acetyl:2H(3)@K	27	QE	0.313414	FALSE	Sequest HT	Sequest HT (A2)	A	2	Unambiguous	1	Q9H6T3	RNA polymerase II-associated protein 3 OS=Homo sapiens OX=9606 GN=RPAP3 PE=1 SV=2	Q9H6T3	RNA polymerase II-associated protein 3 OS=Homo sapiens OX=9606 GN=RPAP3 PE=1 SV=2	0	2	0.5213	0	1	1	533.279	1065.55	1065.55	3.18	0.0017	0/0	0	0	735311	HCD	MS2	17.8163	73.73	56.3853	19281	19279	220621_E_312.raw	F7.12	176	1	FALSE	R	S	F7	trypsin	15462.3	361769	0.0409889	0.959011	MGTG	2ND	10	158	0	FALSE	0;4	87975.5	NA	NA	NA
High	[R].lQSIGTENTEENRR.[F]	HCD	2.78	0.00063	0.0058	0.369	0.61	1	Sequest HT (2)	2	846.424	1.15	56.3892	19283	19283	P04075	Acetyl:2H(3	LQSIGTENTEENRR	14	2	56.389	276742	14	N-Term(Acetyl:2H(3))	Acetyl:2H(3)@Any N-term	27	QE	0.313441	FALSE	Sequest HT	Sequest HT (A2)	A	2	Unambiguous	1	P04075	Fructose-bisphosphate aldolase A OS=Homo sapiens OX=9606 GN=ALDOA PE=1 SV=2	P04075	Fructose-bisphosphate aldolase A OS=Homo sapiens OX=9606 GN=ALDOA PE=1 SV=2	1	2	0.6115	0	1	1	846.424	1691.84	1691.84	1.15	0.00097	0/0	0	0	831566	HCD	MS2	4.61822	120	56.3892	19283	19279	220621_E_312.raw	F7.12	168	1	FALSE	R	L	F7	trypsin	42835.3	68093.9	0.38615	0.61385	MGTG	2ND	10	158	0	FALSE	0	23813.8	NA	NA	NA
High	[R].lVkENSR.[L]	HCD	1.84	0.0014	0.014	0.27	0.39	1	Sequest HT (2)	2	468.276	2.28	56.3966	19286	19286	Q15025	Acetyl:2H(3	LVKENSR	7	2	56.397	276743	7	N-Term(Acetyl:2H(3));K3(Acetyl:2H(3))	Acetyl:2H(3)@Any N-term;Acetyl:2H(3)@K	27	QE	0.313491	FALSE	Sequest HT	Sequest HT (A2)	A	2	Unambiguous	1	Q15025	TNFAIP3-interacting protein 1 OS=Homo sapiens OX=9606 GN=TNIP1 PE=1 SV=2	Q15025	TNFAIP3-interacting protein 1 OS=Homo sapiens OX=9606 GN=TNIP1 PE=1 SV=2	0	2	0.3913	0	1	1	468.276	935.545	935.543	2.28	0.00107	0/0	0	0	412645	HCD	MS2	40.2257	106.529	56.3966	19286	19279	220621_E_312.raw	F7.12	135	1	FALSE	R	L	F7	trypsin	15237.2	180885	0.0776923	0.922308	MGTG	2ND	10	158	0	FALSE	0;3	44576.3	NA	NA	NA
High	[R].DkYkTLR.[Q]	HCD	1.5	0.0017	0.018	0.237	0.38	1	Sequest HT (2)	2	507.299	0.39	56.4295	19299	19299	P35241; P26038; P15311	NA	DKYKTLR	7	2	56.429	276744	7	K2(Acetyl:2H(3));K4(Acetyl:2H(3))	Acetyl:2H(3)@K;Acetyl:2H(3)@K	27	QE	0.313713	FALSE	Sequest HT	Sequest HT (A2)	A	2	Unambiguous	3	P35241; P26038; P15311	Radixin OS=Homo sapiens OX=9606 GN=RDX PE=1 SV=1;Moesin OS=Homo sapiens OX=9606 GN=MSN PE=1 SV=3;Ezrin OS=Homo sapiens OX=9606 GN=EZR PE=1 SV=4	P35241; P26038; P15311	Radixin OS=Homo sapiens OX=9606 GN=RDX PE=1 SV=1; Moesin OS=Homo sapiens OX=9606 GN=MSN PE=1 SV=3; Ezrin OS=Homo sapiens OX=9606 GN=EZR PE=1 SV=4	0	2	0.38	0	1	1	507.299	1013.59	1013.59	0.39	0.0002	0/0	0	0	577277	HCD	MS2	31.6889	75.784	56.4295	19299	19292	220621_E_312.raw	F7.12	137	3	FALSE	R	D	F7	trypsin	34178.5	182791	0.157527	0.842473	MGTG	2ND	10	158	0	FALSE	2;4	76436.1	NA	NA	NA
High	[R].sSVGPSkPVSQPR.[R]	HCD	2.59	0.00029	0.0019	0.505	0.54	1	Sequest HT (2)	2	708.391	-1.12	56.4609	19312	19312	Q9Y657	Acetyl:2H(3	SSVGPSKPVSQPR	13	2	56.461	276745	13	N-Term(Acetyl:2H(3));K7(Acetyl:2H(3))	Acetyl:2H(3)@Any N-term;Acetyl:2H(3)@K	27	QE	0.313925	FALSE	Sequest HT	Sequest HT (A2)	A	2	Unambiguous	1	Q9Y657	Spindlin-1 OS=Homo sapiens OX=9606 GN=SPIN1 PE=1 SV=3	Q9Y657	Spindlin-1 OS=Homo sapiens OX=9606 GN=SPIN1 PE=1 SV=3	0	2	0.5444	0	1	1	708.391	1415.77	1415.78	-1.12	-0.00079	0/0	0	0	359346	HCD	MS2	28.7035	120	56.4609	19312	19305	220621_E_312.raw	F7.12	162	1	FALSE	R	S	F7	trypsin	14142.1	204918	0.0645582	0.935442	MGTG	2ND	10	158	0	FALSE	0;7	63973.2	NA	NA	NA
High	[R].NkSNEDQSmGNWQIkR.[Q]	HCD	2.22	1.1e-05	1.1e-05	1.36	0.72	1	Sequest HT (2)	2	1020.99	1.97	56.4635	19313	19313	P02545	NA	NKSNEDQSMGNWQIKR	16	2	56.464	276746	16	K2(Acetyl:2H(3));M9(Oxidation);K15(Acetyl:2H(3))	Acetyl:2H(3)@K;Oxidation@M;Acetyl:2H(3)@K	27	QE	0.313943	FALSE	Sequest HT	Sequest HT (A2)	A	2	Unambiguous	1	P02545	Prelamin-A/C OS=Homo sapiens OX=9606 GN=LMNA PE=1 SV=1	P02545	Prelamin-A/C OS=Homo sapiens OX=9606 GN=LMNA PE=1 SV=1	0	2	0.7207	0	1	1	1020.99	2040.97	2040.97	1.97	0.00201	0/0	0	0	347643	HCD	MS2	0	120	56.4635	19313	19305	220621_E_312.raw	F7.12	114	1	FALSE	R	N	F7	trypsin	16632.7	70937.3	0.189936	0.810064	MGTG	2ND	10	158	0	FALSE	2;9;15	14099.9	NA	NA	NA
High	[R].kkNPPLR.[N]	HCD	2.1	0.0019	0.02	0.227	0.48	1	Sequest HT (2)	2	494.318	-0.53	56.494	19325	19325	Q9UHF7	Acetyl:2H(3	KKNPPLR	7	2	56.494	276747	7	N-Term(Acetyl:2H(3));K1(Acetyl:2H(3));K2(Acetyl:2H(3))	Acetyl:2H(3)@Any N-term;Acetyl:2H(3)@K;Acetyl:2H(3)@K	27	QE	0.314149	FALSE	Sequest HT	Sequest HT (A2)	A	2	Unambiguous	1	Q9UHF7	Zinc finger transcription factor Trps1 OS=Homo sapiens OX=9606 GN=TRPS1 PE=1 SV=2	Q9UHF7	Zinc finger transcription factor Trps1 OS=Homo sapiens OX=9606 GN=TRPS1 PE=1 SV=2	0	2	0.4762	0	1	1	494.318	987.629	987.63	-0.53	-0.00026	0/0	0	0	314853	HCD	MS2	69.2154	120	56.494	19325	19318	220621_E_312.raw	F7.12	23	1	FALSE	R	K	F7	trypsin	39662	122702	0.244279	0.755721	MGTG	2ND	10	158	0	FALSE	0;1;2	35403.5	NA	NA	NA
High	[R].DAEDAmDAmDGAVLDGR.[E]	HCD	1.5	0.00042	0.0039	0.415	0.8	1	Sequest HT (2)	2	892.357	-2.4	56.5044	19329	19329	Q01130	NA	DAEDAMDAMDGAVLDGR	17	2	56.504	276748	17	M6(Oxidation);M9(Oxidation)	Oxidation@M;Oxidation@M	27	QE	0.314219	FALSE	Sequest HT	Sequest HT (A2)	A	2	Unambiguous	1	Q01130	Serine/arginine-rich splicing factor 2 OS=Homo sapiens OX=9606 GN=SRSF2 PE=1 SV=4	Q01130	Serine/arginine-rich splicing factor 2 OS=Homo sapiens OX=9606 GN=SRSF2 PE=1 SV=4	0	2	0.8	0	1	1	892.357	1783.71	1783.71	-2.4	-0.00214	0/0	0	0	110358	HCD	MS2	45.5573	120	56.5044	19329	19318	220621_E_312.raw	F7.12	7	1	FALSE	R	D	F7	trypsin	5531.9	24609.9	0.183529	0.816471	MGTG	2ND	10	158	0	FALSE	6;9	5492.8	NA	NA	NA
High	[R].lQSIGTENTEENRR.[F]	HCD	2.2	0.001	0.0094	0.313	0.43	1	Sequest HT (2)	3	564.618	-0.38	56.5057	19330	19330	P04075	Acetyl:2H(3	LQSIGTENTEENRR	14	3	56.506	276749	14	N-Term(Acetyl:2H(3))	Acetyl:2H(3)@Any N-term	27	QE	0.314228	FALSE	Sequest HT	Sequest HT (A2)	A	2	Unambiguous	1	P04075	Fructose-bisphosphate aldolase A OS=Homo sapiens OX=9606 GN=ALDOA PE=1 SV=2	P04075	Fructose-bisphosphate aldolase A OS=Homo sapiens OX=9606 GN=ALDOA PE=1 SV=2	1	0	0.4273	0	1	1	564.618	1691.84	1691.84	-0.38	-0.00021	0/0	0	0	3.62865e+06	HCD	MS2	89.2022	6.651	56.5057	19330	19318	220621_E_312.raw	F7.12	170	1	FALSE	R	L	F7	trypsin	564433	2.11434e+06	0.210705	0.789295	MGTG	2ND	10	158	0	FALSE	0	904400	NA	NA	NA
High	[-].mmLSTEGR.[E]	HCD	1.08	0.0093	0.13	0.01	0.62	1	Sequest HT (2)	2	491.721	1.96	56.519	19336	19336	P55795	Acetyl	MMLSTEGR	8	2	56.519	276750	8	N-Term(Acetyl);M2(Oxidation)	Acetyl@Any N-term;Oxidation@M	27	QE	0.314318	FALSE	Sequest HT	Sequest HT (A2)	A	2	Unambiguous	1	P55795	Heterogeneous nuclear ribonucleoprotein H2 OS=Homo sapiens OX=9606 GN=HNRNPH2 PE=1 SV=1	P55795	Heterogeneous nuclear ribonucleoprotein H2 OS=Homo sapiens OX=9606 GN=HNRNPH2 PE=1 SV=1	0	2	0.6204	0	1	1	491.721	982.435	982.433	1.96	0.00096	0/0	0	0	724510	HCD	MS2	52.7225	66.701	56.519	19336	19331	220621_E_312.raw	F7.12	59	1	FALSE	NA	M	F7	trypsin	14461.5	108738	0.117383	0.882617	MGTG	2ND	10	158	0	FALSE	0;2	48008	NA	NA	NA
High	[R].gmGYMPkR.[G]	HCD	2.05	0.0026	0.029	0.183	0.19	1	Sequest HT (2)	2	523.257	-0.87	56.5435	19345	19345	Q9ULV4; P31146	Acetyl:2H(3	GMGYMPKR	8	2	56.544	276751	8	N-Term(Acetyl:2H(3));M2(Oxidation);K7(Acetyl:2H(3))	Acetyl:2H(3)@Any N-term;Oxidation@M;Acetyl:2H(3)@K	27	QE	0.314483	FALSE	Sequest HT	Sequest HT (A2)	A	2	Unambiguous	2	Q9ULV4; P31146	Coronin-1C OS=Homo sapiens OX=9606 GN=CORO1C PE=1 SV=1;Coronin-1A OS=Homo sapiens OX=9606 GN=CORO1A PE=1 SV=4	Q9ULV4; P31146	Coronin-1C OS=Homo sapiens OX=9606 GN=CORO1C PE=1 SV=1; Coronin-1A OS=Homo sapiens OX=9606 GN=CORO1A PE=1 SV=4	0	2	0.1854	0	1	1	523.257	1045.51	1045.51	-0.87	-0.00045	0/0	0	0	1.10821e+06	HCD	MS2	38.5494	48.171	56.5435	19345	19344	220621_E_312.raw	F7.12	134	2	FALSE	R	G	F7	trypsin	224995	370060	0.378108	0.621892	MGTG	2ND	10	158	0	FALSE	0;2;7	116371	NA	NA	NA
High	[R].sVTkQAIR.[E]	HCD	2.21	0.00029	0.0019	0.506	0.59	1	Sequest HT (2)	2	496.803	-1.21	56.5786	19360	19360	Q9NY93	Acetyl:2H(3	SVTKQAIR	8	2	56.579	276752	8	N-Term(Acetyl:2H(3));K4(Acetyl:2H(3))	Acetyl:2H(3)@Any N-term;Acetyl:2H(3)@K	27	QE	0.31472	FALSE	Sequest HT	Sequest HT (A2)	A	2	Unambiguous	1	Q9NY93	Probable ATP-dependent RNA helicase DDX56 OS=Homo sapiens OX=9606 GN=DDX56 PE=1 SV=1	Q9NY93	Probable ATP-dependent RNA helicase DDX56 OS=Homo sapiens OX=9606 GN=DDX56 PE=1 SV=1	0	2	0.5882	0	1	1	496.803	992.599	992.601	-1.21	-0.0006	0/0	0	0	1.02697e+06	HCD	MS2	37.6014	50.892	56.5786	19360	19357	220621_E_312.raw	F7.12	76	1	FALSE	R	S	F7	trypsin	42762.1	553379	0.0717315	0.928268	MGTG	2ND	10	158	0	FALSE	0;4	132294	NA	NA	NA
High	[-].mmLSTEGR.[E]	HCD	1.42	0.0033	0.04	0.145	0.69	1	Sequest HT (2)	2	491.72	-0.66	56.6588	19394	19394	P55795	Acetyl	MMLSTEGR	8	2	56.659	276753	8	N-Term(Acetyl);M2(Oxidation)	Acetyl@Any N-term;Oxidation@M	27	QE	0.315262	FALSE	Sequest HT	Sequest HT (A2)	A	2	Unambiguous	1	P55795	Heterogeneous nuclear ribonucleoprotein H2 OS=Homo sapiens OX=9606 GN=HNRNPH2 PE=1 SV=1	P55795	Heterogeneous nuclear ribonucleoprotein H2 OS=Homo sapiens OX=9606 GN=HNRNPH2 PE=1 SV=1	0	2	0.6901	0	1	1	491.72	982.433	982.433	-0.66	-0.00032	0/0	0	0	5.34688e+06	HCD	MS2	48.4464	13.505	56.6588	19394	19383	220621_E_312.raw	F7.12	59	1	FALSE	NA	M	F7	trypsin	128677	1.04835e+06	0.109324	0.890676	MGTG	2ND	10	158	0	FALSE	0;2	430812	NA	NA	NA
High	[R].ekEkELER.[E]	HCD	2.19	0.00044	0.004	0.412	0.47	1	Sequest HT (2)	2	566.809	-1.2	56.669	19399	19399	O15042	Glu->pyro-Glu	EKEKELER	8	2	56.669	276754	8	N-Term(Glu->pyro-Glu);K2(Acetyl:2H(3));K4(Acetyl:2H(3))	Glu->pyro-Glu@E^Any N-term;Acetyl:2H(3)@K;Acetyl:2H(3)@K	27	QE	0.315331	FALSE	Sequest HT	Sequest HT (A2)	A	2	Unambiguous	1	O15042	U2 snRNP-associated SURP motif-containing protein OS=Homo sapiens OX=9606 GN=U2SURP PE=1 SV=2	O15042	U2 snRNP-associated SURP motif-containing protein OS=Homo sapiens OX=9606 GN=U2SURP PE=1 SV=2	0	2	0.4749	0	1	1	566.809	1132.61	1132.61	-1.2	-0.00068	0/0	0	0	2.08688e+06	HCD	MS2	56.4124	26.68	56.669	19399	19396	220621_E_312.raw	F7.12	183	1	FALSE	R	E	F7	trypsin	537659	1.24521e+06	0.30157	0.69843	MGTG	2ND	10	158	0	FALSE	0;2;4	383910	NA	NA	NA
High	[R].kADIDLTkR.[A]	HCD	2.16	0.0002	0.001	0.595	0.38	1	Sequest HT (2)	2	575.341	0.22	56.6922	19408	19408	P62269	NA	KADIDLTKR	9	2	56.692	276755	9	K1(Acetyl:2H(3));K8(Acetyl:2H(3))	Acetyl:2H(3)@K;Acetyl:2H(3)@K	27	QE	0.315488	FALSE	Sequest HT	Sequest HT (A2)	A	2	Unambiguous	1	P62269	40S ribosomal protein S18 OS=Homo sapiens OX=9606 GN=RPS18 PE=1 SV=3	P62269	40S ribosomal protein S18 OS=Homo sapiens OX=9606 GN=RPS18 PE=1 SV=3	0	2	0.3843	0	1	1	575.341	1149.67	1149.67	0.22	0.00013	0/0	0	0	263121	HCD	MS2	51.0565	120	56.6922	19408	19396	220621_E_312.raw	F7.12	87	1	FALSE	R	K	F7	trypsin	23018.3	145098	0.136919	0.863081	MGTG	2ND	10	158	0	FALSE	1;8	51048.6	NA	NA	NA
High	[-].mmLSTEGR.[E]	HCD	1.02	0.007	0.094	0.049	0.38	1	Sequest HT (2)	2	491.72	0.02	56.7327	19424	19424	P55795	Acetyl	MMLSTEGR	8	2	56.733	276756	8	N-Term(Acetyl);M2(Oxidation)	Acetyl@Any N-term;Oxidation@M	27	QE	0.315761	FALSE	Sequest HT	Sequest HT (A2)	A	2	Unambiguous	1	P55795	Heterogeneous nuclear ribonucleoprotein H2 OS=Homo sapiens OX=9606 GN=HNRNPH2 PE=1 SV=1	P55795	Heterogeneous nuclear ribonucleoprotein H2 OS=Homo sapiens OX=9606 GN=HNRNPH2 PE=1 SV=1	0	2	0.3824	0	1	1	491.72	982.433	982.433	0.02	1e-05	0/0	0	0	6719010	HCD	MS2	65.2427	21.801	56.7327	19424	19422	220621_E_312.raw	F7.12	58	1	FALSE	NA	M	F7	trypsin	46139.1	538055	0.0789791	0.921021	MGTG	2ND	10	158	0	FALSE	0;2	172886	NA	NA	NA
High	[R].akkkQLR.[S]	HCD	1.94	0.00094	0.0085	0.324	0.48	1	Sequest HT (2)	2	526.355	2.28	56.7794	19447	19447	Q9H6F5	Acetyl:2H(3	AKKKQLR	7	2	56.779	276757	7	N-Term(Acetyl:2H(3));K2(Acetyl:2H(3));K3(Acetyl:2H(3));K4(Acetyl:2H(3))	Acetyl:2H(3)@Any N-term;Acetyl:2H(3)@K;Acetyl:2H(3)@K;Acetyl:2H(3)@K	27	QE	0.316077	FALSE	Sequest HT	Sequest HT (A2)	A	2	Unambiguous	1	Q9H6F5	Coiled-coil domain-containing protein 86 OS=Homo sapiens OX=9606 GN=CCDC86 PE=1 SV=1	Q9H6F5	Coiled-coil domain-containing protein 86 OS=Homo sapiens OX=9606 GN=CCDC86 PE=1 SV=1	0	2	0.4794	0	1	1	526.355	1051.7	1051.7	2.28	0.0012	0/0	0	0	380763	HCD	MS2	49.7693	120	56.7794	19447	19435	220621_E_312.raw	F7.12	5	1	FALSE	R	A	F7	trypsin	36797.7	215097	0.146084	0.853916	MGTG	2ND	10	158	0	FALSE	0;2;3;4	45874.5	NA	NA	NA
High	[R].ekHALLEGR.[T]	HCD	2.29	4.5e-05	0.00015	0.91	0.57	1	Sequest HT (2)	2	571.826	0.73	56.8192	19463	19463	P30533	Acetyl:2H(3	EKHALLEGR	9	2	56.819	276758	9	N-Term(Acetyl:2H(3));K2(Acetyl:2H(3))	Acetyl:2H(3)@Any N-term;Acetyl:2H(3)@K	27	QE	0.316346	FALSE	Sequest HT	Sequest HT (A2)	A	2	Unambiguous	1	P30533	Alpha-2-macroglobulin receptor-associated protein OS=Homo sapiens OX=9606 GN=LRPAP1 PE=1 SV=1	P30533	Alpha-2-macroglobulin receptor-associated protein OS=Homo sapiens OX=9606 GN=LRPAP1 PE=1 SV=1	0	0	0.5721	0	1	1	571.826	1142.64	1142.64	0.73	0.00041	0/0	0	0	3.38623e+06	HCD	MS2	57.7545	21.835	56.8192	19463	19461	220621_E_312.raw	F7.12	113	1	FALSE	R	E	F7	trypsin	347011	592972	0.369167	0.630833	MGTG	2ND	10	158	0	FALSE	0;2	154734	NA	NA	NA
High	[R].eVcLASER.[S]	HCD	1.99	0.0027	0.03	0.179	0.41	1	Sequest HT (2)	2	473.226	-0.8	56.8554	19479	19479	P52701	Glu->pyro-Glu	EVCLASER	8	2	56.855	276759	8	N-Term(Glu->pyro-Glu);C3(Carbamidomethyl)	Glu->pyro-Glu@E^Any N-term;Carbamidomethyl@C	27	QE	0.316591	FALSE	Sequest HT	Sequest HT (A2)	A	2	Unambiguous	1	P52701	DNA mismatch repair protein Msh6 OS=Homo sapiens OX=9606 GN=MSH6 PE=1 SV=2	P52701	DNA mismatch repair protein Msh6 OS=Homo sapiens OX=9606 GN=MSH6 PE=1 SV=2	0	2	0.4121	0	1	1	473.226	945.445	945.446	-0.8	-0.00038	0/0	0	0	927493	HCD	MS2	43.904	69.43	56.8554	19479	19474	220621_E_312.raw	F7.12	95	1	FALSE	R	E	F7	trypsin	64409.1	195937	0.247398	0.752602	MGTG	2ND	10	158	0	FALSE	0;3	67383.4	NA	NA	NA
High	[R].lQSIGTENTEENRR.[F]	HCD	2.78	0.00026	0.0015	0.539	0.59	1	Sequest HT (2)	2	846.423	0.32	56.91	19501	19501	P04075	Acetyl:2H(3	LQSIGTENTEENRR	14	2	56.91	276760	14	N-Term(Acetyl:2H(3))	Acetyl:2H(3)@Any N-term	27	QE	0.316959	FALSE	Sequest HT	Sequest HT (A2)	A	2	Unambiguous	1	P04075	Fructose-bisphosphate aldolase A OS=Homo sapiens OX=9606 GN=ALDOA PE=1 SV=2	P04075	Fructose-bisphosphate aldolase A OS=Homo sapiens OX=9606 GN=ALDOA PE=1 SV=2	1	2	0.5863	0	1	1	846.423	1691.84	1691.84	0.32	0.00027	0/0	0	0	2.05299e+06	HCD	MS2	0	74.676	56.91	19501	19500	220621_E_312.raw	F7.12	164	1	FALSE	R	L	F7	trypsin	81554.5	102823	0.442323	0.557677	MGTG	2ND	10	158	0	FALSE	0	32794.3	NA	NA	NA
High	[R].DIDNLVQR.[N]	HCD	2.05	0.00022	0.0013	0.56	0.58	1	Sequest HT (2)	2	486.759	0.01	56.917	19504	19504	P49257	NA	DIDNLVQR	8	2	56.917	276761	8		NA	27	QE	0.317007	FALSE	Sequest HT	Sequest HT (A2)	A	2	Unambiguous	1	P49257	Protein ERGIC-53 OS=Homo sapiens OX=9606 GN=LMAN1 PE=1 SV=2	P49257	Protein ERGIC-53 OS=Homo sapiens OX=9606 GN=LMAN1 PE=1 SV=2	0	2	0.5805	0	1	1	486.759	972.511	972.511	0.01	0	0/0	0	0	903154	HCD	MS2	25.1171	88.632	56.917	19504	19500	220621_E_312.raw	F7.12	154	1	FALSE	R	D	F7	trypsin	38643.6	284581	0.119557	0.880443	MGTG	2ND	10	158	0	FALSE	NA	87696.9	NA	NA	NA
High	[R].hQGVMVGmGQkDSYVGDEAQSkR.[G]	HCD	4.37	1.1e-05	1.1e-05	1.37	0.16	1	Sequest HT (2)	3	885.757	6.05	56.9481	19516	19516	P63267; P60709; P62736; P68133; P68032; P63261	Acetyl	HQGVMVGMGQKDSYVGDEAQSKR	23	3	56.948	276762	23	N-Term(Acetyl);M8(Oxidation);K11(Acetyl:2H(3));K22(Acetyl:2H(3))	Acetyl@Any N-term;Oxidation@M;Acetyl:2H(3)@K;Acetyl:2H(3)@K	27	QE	0.317217	FALSE	Sequest HT	Sequest HT (A2)	A	2	Unambiguous	6	P63267; P60709; P68133; P63261	Actin, gamma-enteric smooth muscle OS=Homo sapiens OX=9606 GN=ACTG2 PE=1 SV=1;Actin, cytoplasmic 1 OS=Homo sapiens OX=9606 GN=ACTB PE=1 SV=1;Actin, alpha skeletal muscle OS=Homo sapiens OX=9606 GN=ACTA1 PE=1 SV=1;Actin, cytoplasmic 2 OS=Homo sapiens OX=9606 GN=ACTG1 PE=1 SV=1	P63267; P60709; P62736; P68133; P68032; P63261	Actin, gamma-enteric smooth muscle OS=Homo sapiens OX=9606 GN=ACTG2 PE=1 SV=1; Actin, cytoplasmic 1 OS=Homo sapiens OX=9606 GN=ACTB PE=1 SV=1; Actin, aortic smooth muscle OS=Homo sapiens OX=9606 GN=ACTA2 PE=1 SV=1; Actin, alpha skeletal muscle OS=Homo sapiens OX=9606 GN=ACTA1 PE=1 SV=1; Actin, alpha cardiac muscle 1 OS=Homo sapiens OX=9606 GN=ACTC1 PE=1 SV=1; Actin, cytoplasmic 2 OS=Homo sapiens OX=9606 GN=ACTG1 PE=1 SV=1	0	3	0.1625	0	1	1	885.757	2655.26	2655.24	6.05	0.00535	0/0	0	0	686536	HCD	MS2	18.7213	120	56.9481	19516	19513	220621_E_312.raw	F7.12	129	4	FALSE	R	H	F7	trypsin	92698	203485	0.312975	0.687025	MGTG	2ND	10	158	0	FALSE	0;8;11;22	72426.1	NA	NA	NA
High	[R].rVEPGSPAEAAALR.[A]	HCD	2.79	1.8e-05	4.5e-05	1.13	0.63	1	Sequest HT (2)	2	734.9	-0.63	56.9906	19534	19534	Q15599	Acetyl:2H(3	RVEPGSPAEAAALR	14	2	56.991	276763	14	N-Term(Acetyl:2H(3))	Acetyl:2H(3)@Any N-term	27	QE	0.317504	TRUE	Sequest HT	Sequest HT (A2)	A	2	Unambiguous	1	Q15599	Na(+)/H(+) exchange regulatory cofactor NHE-RF2 OS=Homo sapiens OX=9606 GN=NHERF2 PE=1 SV=2	Q15599	Na(+)/H(+) exchange regulatory cofactor NHE-RF2 OS=Homo sapiens OX=9606 GN=NHERF2 PE=1 SV=2	1	2	0.6344	0	1	1	734.9	1468.79	1468.79	-0.63	-0.00046	0/0	0	0	771112	HCD	MS2	33.2282	120	56.9906	19534	19526	220621_E_312.raw	F7.12	177	1	FALSE	R	R	F7	trypsin	74946.2	60366.4	0.553875	0.446125	MGTG	2ND	10	158	1	TRUE	0	27433.5	202.138	7918.6	0.288647
High	[R].kLTPQGQRDLDR.[I]	HCD	2.15	0.0083	0.11	0.025	0.4	1	Sequest HT (2)	2	758.923	1.9	57.0208	19546	19546	P39019	Acetyl:2H(3	KLTPQGQRDLDR	12	2	57.021	276764	12	N-Term(Acetyl:2H(3));K1(Acetyl:2H(3))	Acetyl:2H(3)@Any N-term;Acetyl:2H(3)@K	27	QE	0.317708	FALSE	Sequest HT	Sequest HT (A2)	A	2	Unambiguous	1	P39019	40S ribosomal protein S19 OS=Homo sapiens OX=9606 GN=RPS19 PE=1 SV=2	P39019	40S ribosomal protein S19 OS=Homo sapiens OX=9606 GN=RPS19 PE=1 SV=2	1	2	0.4	0	1	1	758.923	1516.84	1516.83	1.9	0.00144	0/0	0	0	1.11562e+06	HCD	MS2	30.346	120	57.0208	19546	19539	220621_E_312.raw	F7.12	161	1	FALSE	R	K	F7	trypsin	85918.5	117116	0.423171	0.576829	MGTG	2ND	10	158	0	FALSE	0;1	49513.1	NA	NA	NA
High	[-].mmLSTEGR.[E]	HCD	1.39	0.009	0.12	0.014	0.68	1	Sequest HT (2)	2	491.721	0.63	57.0415	19554	19554	P55795	Acetyl	MMLSTEGR	8	2	57.042	276765	8	N-Term(Acetyl);M2(Oxidation)	Acetyl@Any N-term;Oxidation@M	27	QE	0.317848	FALSE	Sequest HT	Sequest HT (A2)	A	2	Unambiguous	1	P55795	Heterogeneous nuclear ribonucleoprotein H2 OS=Homo sapiens OX=9606 GN=HNRNPH2 PE=1 SV=1	P55795	Heterogeneous nuclear ribonucleoprotein H2 OS=Homo sapiens OX=9606 GN=HNRNPH2 PE=1 SV=1	0	2	0.6763	0	1	1	491.721	982.434	982.433	0.63	0.00031	0/0	0	0	2.62989e+06	HCD	MS2	14.4264	21.976	57.0415	19554	19552	220621_E_312.raw	F7.12	59	1	FALSE	NA	M	F7	trypsin	43375.3	324912	0.117776	0.882224	MGTG	2ND	10	158	0	FALSE	0;2	150037	NA	NA	NA
High	[R].DLYDAGVkR.[K]	HCD	1.82	0.00037	0.0031	0.444	0.58	1	Sequest HT (2)	2	541.289	0.09	57.0651	19564	19564	P07355	NA	DLYDAGVKR	9	2	57.065	276766	9	K8(Acetyl:2H(3))	Acetyl:2H(3)@K	27	QE	0.318007	FALSE	Sequest HT	Sequest HT (A2)	A	2	Unambiguous	1	P07355	Annexin A2 OS=Homo sapiens OX=9606 GN=ANXA2 PE=1 SV=2	P07355	Annexin A2 OS=Homo sapiens OX=9606 GN=ANXA2 PE=1 SV=2	0	2	0.5769	0	1	1	541.289	1081.57	1081.57	0.09	5e-05	0/0	0	0	180269	HCD	MS2	32.977	120	57.0651	19564	19552	220621_E_312.raw	F7.12	161	1	FALSE	R	D	F7	trypsin	6862.4	90145.8	0.0707404	0.92926	MGTG	2ND	10	158	0	FALSE	8	27716	NA	NA	NA
High	[R].rDNELIGQTVR.[I]	HCD	2.22	0.0019	0.02	0.225	0.44	1	Sequest HT (2)	2	673.367	-0.23	57.1373	19597	19597	O00267	Acetyl:2H(3	RDNELIGQTVR	11	2	57.137	276767	11	N-Term(Acetyl:2H(3))	Acetyl:2H(3)@Any N-term	27	QE	0.318495	TRUE	Sequest HT	Sequest HT (A2)	A	2	Unambiguous	1	O00267	Transcription elongation factor SPT5 OS=Homo sapiens OX=9606 GN=SUPT5H PE=1 SV=1	O00267	Transcription elongation factor SPT5 OS=Homo sapiens OX=9606 GN=SUPT5H PE=1 SV=1	1	2	0.4369	0	1	1	673.367	1345.73	1345.73	-0.23	-0.00015	0/0	0	0	714139	HCD	MS2	35.3976	120	57.1373	19597	19591	220621_E_312.raw	F7.12	196	1	FALSE	R	R	F7	trypsin	78329.3	92625.6	0.458187	0.541813	MGTG	2ND	10	158	1	TRUE	0	56952.5	202.139	16550	0.290593
High	[R].ekEkELER.[E]	HCD	2.02	0.0069	0.094	0.049	0.26	1	Sequest HT (2)	2	566.808	-2.52	57.1876	19618	19618	O15042	Glu->pyro-Glu	EKEKELER	8	2	57.188	276768	8	N-Term(Glu->pyro-Glu);K2(Acetyl:2H(3));K4(Acetyl:2H(3))	Glu->pyro-Glu@E^Any N-term;Acetyl:2H(3)@K;Acetyl:2H(3)@K	27	QE	0.318835	FALSE	Sequest HT	Sequest HT (A2)	A	2	Unambiguous	1	O15042	U2 snRNP-associated SURP motif-containing protein OS=Homo sapiens OX=9606 GN=U2SURP PE=1 SV=2	O15042	U2 snRNP-associated SURP motif-containing protein OS=Homo sapiens OX=9606 GN=U2SURP PE=1 SV=2	0	2	0.2624	0	1	1	566.808	1132.61	1132.61	-2.52	-0.00143	0/0	0	0	2.53213e+06	HCD	MS2	28.5583	53.023	57.1876	19618	19617	220621_E_312.raw	F7.12	180	1	FALSE	R	E	F7	trypsin	99077.8	233580	0.297837	0.702163	MGTG	2ND	10	158	0	FALSE	0;2;4	161266	NA	NA	NA
High	[R].ekQkVIR.[E]	HCD	2.16	0.0023	0.025	0.197	0.46	1	Sequest HT (2)	2	486.808	-1.15	57.2355	19639	19639	Q8WYA0	Glu->pyro-Glu	EKQKVIR	7	2	57.236	276769	7	N-Term(Glu->pyro-Glu);K2(Acetyl:2H(3));K4(Acetyl:2H(3))	Glu->pyro-Glu@E^Any N-term;Acetyl:2H(3)@K;Acetyl:2H(3)@K	27	QE	0.319159	FALSE	Sequest HT	Sequest HT (A2)	A	2	Unambiguous	1	Q8WYA0	Intraflagellar transport protein 81 homolog OS=Homo sapiens OX=9606 GN=IFT81 PE=1 SV=1	Q8WYA0	Intraflagellar transport protein 81 homolog OS=Homo sapiens OX=9606 GN=IFT81 PE=1 SV=1	0	2	0.4583	0	1	1	486.808	972.61	972.611	-1.15	-0.00056	0/0	0	0	293779	HCD	MS2	50.8309	120	57.2355	19639	19630	220621_E_312.raw	F7.12	49	1	FALSE	R	E	F7	trypsin	49284.2	119398	0.292171	0.707829	MGTG	2ND	10	158	0	FALSE	0;2;4	42951.9	NA	NA	NA
High	[R].tkTVkkAAR.[V]	HCD	2.32	0.00016	0.00074	0.644	0.6	1	Sequest HT (2)	2	591.883	-0.99	57.2862	19662	19662	P08708	Acetyl:2H(3	TKTVKKAAR	9	2	57.286	276770	9	N-Term(Acetyl:2H(3));K2(Acetyl:2H(3));K5(Acetyl:2H(3));K6(Acetyl:2H(3))	Acetyl:2H(3)@Any N-term;Acetyl:2H(3)@K;Acetyl:2H(3)@K;Acetyl:2H(3)@K	27	QE	0.319501	FALSE	Sequest HT	Sequest HT (A2)	A	2	Unambiguous	1	P08708	40S ribosomal protein S17 OS=Homo sapiens OX=9606 GN=RPS17 PE=1 SV=2	P08708	40S ribosomal protein S17 OS=Homo sapiens OX=9606 GN=RPS17 PE=1 SV=2	0	2	0.5991	0	1	1	591.883	1182.76	1182.76	-0.99	-0.00058	0/0	0	0	1.45749e+06	HCD	MS2	68.5183	46.359	57.2862	19662	19656	220621_E_312.raw	F7.12	16	1	FALSE	R	T	F7	trypsin	86113.8	579706	0.129335	0.870665	MGTG	2ND	10	158	0	FALSE	0;2;5;6	119778	NA	NA	NA
High	[R].lQVkEHQHEEIQNVR.[N]	HCD	3.81	1.1e-05	4.9e-06	1.5	0.37	1	Sequest HT (2)	3	659.685	-0.82	57.3007	19668	19668	Q6DD88	Acetyl:2H(3	LQVKEHQHEEIQNVR	15	3	57.301	276771	15	N-Term(Acetyl:2H(3));K4(Acetyl:2H(3))	Acetyl:2H(3)@Any N-term;Acetyl:2H(3)@K	27	QE	0.319599	FALSE	Sequest HT	Sequest HT (A2)	A	2	Unambiguous	1	Q6DD88	Atlastin-3 OS=Homo sapiens OX=9606 GN=ATL3 PE=1 SV=1	Q6DD88	Atlastin-3 OS=Homo sapiens OX=9606 GN=ATL3 PE=1 SV=1	0	3	0.3727	0	1	1	659.685	1977.04	1977.04	-0.82	-0.00054	0/0	0	0	459503	HCD	MS2	40.7335	120	57.3007	19668	19656	220621_E_312.raw	F7.12	200	1	FALSE	R	L	F7	trypsin	41075.3	157544	0.206804	0.793196	MGTG	2ND	10	158	0	FALSE	0;4	27673.3	NA	NA	NA
High	[R].eLSEQIQR.[A]	HCD	2.17	0.00088	0.008	0.332	0.4	1	Sequest HT (2)	2	492.759	0.83	57.3237	19678	19678	P15311	Glu->pyro-Glu	ELSEQIQR	8	2	57.324	276772	8	N-Term(Glu->pyro-Glu)	Glu->pyro-Glu@E^Any N-term	27	QE	0.319755	FALSE	Sequest HT	Sequest HT (A2)	A	2	Unambiguous	1	P15311	Ezrin OS=Homo sapiens OX=9606 GN=EZR PE=1 SV=4	P15311	Ezrin OS=Homo sapiens OX=9606 GN=EZR PE=1 SV=4	0	2	0.4009	0	1	1	492.759	984.512	984.511	0.83	0.00041	0/0	0	0	497732	HCD	MS2	29.443	120	57.3237	19678	19669	220621_E_312.raw	F7.12	100	1	FALSE	R	E	F7	trypsin	17144.1	76709.5	0.182669	0.817331	MGTG	2ND	10	158	0	FALSE	0	23471.7	NA	NA	NA
High	[R].gRTVGVSkkk.[-]	HCD	2.4	0.0014	0.015	0.262	0.5	1	Sequest HT (2)	2	620.392	-2.58	57.3263	19679	19679	P62269	Acetyl:2H(3	GRTVGVSKKK	10	2	57.326	276773	10	N-Term(Acetyl:2H(3));K8(Acetyl:2H(3));K9(Acetyl:2H(3));K10(Acetyl:2H(3))	Acetyl:2H(3)@Any N-term;Acetyl:2H(3)@K;Acetyl:2H(3)@K;Acetyl:2H(3)@K	27	QE	0.319772	FALSE	Sequest HT	Sequest HT (A2)	A	2	Unambiguous	1	P62269	40S ribosomal protein S18 OS=Homo sapiens OX=9606 GN=RPS18 PE=1 SV=3	P62269	40S ribosomal protein S18 OS=Homo sapiens OX=9606 GN=RPS18 PE=1 SV=3	1	2	0.5	0	1	1	620.392	1239.78	1239.78	-2.58	-0.0016	0/0	0	0	482001	HCD	MS2	15.6198	120	57.3263	19679	19669	220621_E_312.raw	F7.12	25	1	FALSE	R	G	F7	trypsin	75303.3	97059.8	0.436888	0.563112	MGTG	2ND	10	158	0	FALSE	0;8;9;10	49569.7	NA	NA	NA
High	[R].tkTVkkAAR.[V]	HCD	2.45	0.0002	0.0011	0.586	0.69	1	Sequest HT (2)	2	591.883	-0.06	57.3392	19684	19684	P08708	Acetyl:2H(3	TKTVKKAAR	9	2	57.339	276774	9	N-Term(Acetyl:2H(3));K2(Acetyl:2H(3));K5(Acetyl:2H(3));K6(Acetyl:2H(3))	Acetyl:2H(3)@Any N-term;Acetyl:2H(3)@K;Acetyl:2H(3)@K;Acetyl:2H(3)@K	27	QE	0.319859	FALSE	Sequest HT	Sequest HT (A2)	A	2	Unambiguous	1	P08708	40S ribosomal protein S17 OS=Homo sapiens OX=9606 GN=RPS17 PE=1 SV=2	P08708	40S ribosomal protein S17 OS=Homo sapiens OX=9606 GN=RPS17 PE=1 SV=2	0	2	0.6857	0	1	1	591.883	1182.76	1182.76	-0.06	-4e-05	0/0	0	0	7560378	HCD	MS2	25.929	16.038	57.3392	19684	19682	220621_E_312.raw	F7.12	13	1	FALSE	R	T	F7	trypsin	420146	4.35007e+06	0.0880769	0.911923	MGTG	2ND	10	158	0	FALSE	0;2;5;6	1086803	NA	NA	NA
High	[R].nPAkLkR.[A]	HCD	1.93	0.0037	0.046	0.13	0.53	1	Sequest HT (2)	2	479.801	-0.3	57.3706	19696	19696	Q9H6F5	Acetyl	NPAKLKR	7	2	57.371	276775	7	N-Term(Acetyl);K4(Acetyl:2H(3));K6(Acetyl:2H(3))	Acetyl@Any N-term;Acetyl:2H(3)@K;Acetyl:2H(3)@K	27	QE	0.320072	FALSE	Sequest HT	Sequest HT (A2)	A	2	Unambiguous	1	Q9H6F5	Coiled-coil domain-containing protein 86 OS=Homo sapiens OX=9606 GN=CCDC86 PE=1 SV=1	Q9H6F5	Coiled-coil domain-containing protein 86 OS=Homo sapiens OX=9606 GN=CCDC86 PE=1 SV=1	0	2	0.5337	0	1	1	479.801	958.595	958.595	-0.3	-0.00014	0/0	0	0	366109	HCD	MS2	54.5511	120	57.3706	19696	19695	220621_E_312.raw	F7.12	97	1	FALSE	R	N	F7	trypsin	23332.7	132720	0.149518	0.850482	MGTG	2ND	10	158	0	FALSE	0;4;6	35159.3	NA	NA	NA
High	[R].nNGkkLmTVR.[I]	HCD	2.82	5e-05	0.00018	0.878	0.57	1	Sequest HT (2)	2	656.375	1.59	57.4576	19733	19733	P46782	Acetyl:2H(3	NNGKKLMTVR	10	2	57.458	276776	10	N-Term(Acetyl:2H(3));K4(Acetyl:2H(3));K5(Acetyl:2H(3));M7(Oxidation)	Acetyl:2H(3)@Any N-term;Acetyl:2H(3)@K;Acetyl:2H(3)@K;Oxidation@M	27	QE	0.320659	FALSE	Sequest HT	Sequest HT (A2)	A	2	Unambiguous	1	P46782	40S ribosomal protein S5 OS=Homo sapiens OX=9606 GN=RPS5 PE=1 SV=4	P46782	40S ribosomal protein S5 OS=Homo sapiens OX=9606 GN=RPS5 PE=1 SV=4	0	2	0.5709	0	1	1	656.375	1311.74	1311.74	1.59	0.00104	0/0	0	0	354886	HCD	MS2	44.2476	120	57.4576	19733	19721	220621_E_312.raw	F7.12	100	1	FALSE	R	N	F7	trypsin	43426.3	225534	0.16146	0.83854	MGTG	2ND	10	158	0	FALSE	0;4;5;7	50752.1	NA	NA	NA
High	[R].qRELEQLGR.[Q]	HCD	2.28	9.6e-05	0.00041	0.739	0.11	1	Sequest HT (2)	2	587.326	3.26	57.4691	19738	19738	Q15149	Acetyl:2H(3	QRELEQLGR	9	2	57.469	276777	9	N-Term(Acetyl:2H(3))	Acetyl:2H(3)@Any N-term	27	QE	0.320737	FALSE	Sequest HT	Sequest HT (A2)	A	2	Unambiguous	1	Q15149	Plectin OS=Homo sapiens OX=9606 GN=PLEC PE=1 SV=3	Q15149	Plectin OS=Homo sapiens OX=9606 GN=PLEC PE=1 SV=3	1	2	0.1053	0	1	1	587.326	1173.65	1173.64	3.26	0.00191	0/0	0	0	1364074	HCD	MS2	30.418	32.959	57.4691	19738	19734	220621_E_312.raw	F7.12	164	1	FALSE	R	Q	F7	trypsin	128178	227995	0.359877	0.640123	MGTG	2ND	10	158	0	FALSE	0	69863.7	NA	NA	NA
High	[R].TkYETEVSLR.[Q]	HCD	2.9	0.00029	0.0018	0.511	0.52	1	Sequest HT (2)	2	635.841	1.8	57.529	19763	19763	Q92764; ZZZsp; ZZZsp	NA	TKYETEVSLR	10	2	57.529	276778	10	K2(Acetyl:2H(3))	Acetyl:2H(3)@K	27	QE	0.321142	FALSE	Sequest HT	Sequest HT (A2)	A	2	Unambiguous	3	ZZZsp	NA	Q92764; ZZZsp; ZZZsp	Keratin, type I cuticular Ha5 OS=Homo sapiens OX=9606 GN=KRT35 PE=1 SV=5; ;	0	2	0.5241	0	1	1	635.841	1270.67	1270.67	1.8	0.00114	0/0	0	0	2.87317e+06	HCD	MS2	17.7144	48.21	57.529	19763	19760	220621_E_312.raw	F7.12	175	1	TRUE	R	T	F7	trypsin	79788.2	244912	0.245729	0.754271	MGTG	2ND	10	158	0	FALSE	2	152944	NA	NA	NA
High	[R].DNWNRPIcSVPGAR.[V]	HCD	1.43	0.0039	0.049	0.123	0.22	1	Sequest HT (2)	2	821.401	1.82	57.5456	19770	19770	O15270	NA	DNWNRPICSVPGAR	14	2	57.546	276779	14	C8(Carbamidomethyl)	Carbamidomethyl@C	27	QE	0.321254	FALSE	Sequest HT	Sequest HT (A2)	A	2	Unambiguous	1	O15270	Serine palmitoyltransferase 2 OS=Homo sapiens OX=9606 GN=SPTLC2 PE=1 SV=1	O15270	Serine palmitoyltransferase 2 OS=Homo sapiens OX=9606 GN=SPTLC2 PE=1 SV=1	0	2	0.2238	0	1	1	821.401	1641.79	1641.79	1.82	0.00149	0/0	0	0	451195	HCD	MS2	11.1317	120	57.5456	19770	19760	220621_E_312.raw	F7.12	137	1	FALSE	R	D	F7	trypsin	11842.3	27098.7	0.304109	0.695891	MGTG	2ND	10	158	0	FALSE	8	16081.2	NA	NA	NA
High	[R].vGENVSDVAPTRPR.[W]	HCD	2.04	0.00018	0.0009	0.612	0.47	1	Sequest HT (2)	2	771.41	1.01	57.5736	19782	19782	Q96RT7	Acetyl:2H(3	VGENVSDVAPTRPR	14	2	57.574	276780	14	N-Term(Acetyl:2H(3))	Acetyl:2H(3)@Any N-term	27	QE	0.321443	FALSE	Sequest HT	Sequest HT (A2)	A	2	Unambiguous	1	Q96RT7	Gamma-tubulin complex component 6 OS=Homo sapiens OX=9606 GN=TUBGCP6 PE=1 SV=3	Q96RT7	Gamma-tubulin complex component 6 OS=Homo sapiens OX=9606 GN=TUBGCP6 PE=1 SV=3	0	2	0.4657	0	1	1	771.41	1541.81	1541.81	1.01	0.00078	0/0	0	0	617182	HCD	MS2	24.4678	120	57.5736	19782	19773	220621_E_312.raw	F7.12	169	1	FALSE	R	V	F7	trypsin	24556.8	119510	0.170455	0.829545	MGTG	2ND	10	158	0	FALSE	0	43832.3	NA	NA	NA
High	[R].gASQAGmTGYGMPR.[Q]	HCD	3.11	2.6e-05	8.8e-05	1.01	0.35	1	Sequest HT (2)	2	722.818	-6.88	57.6024	19794	19794	P37802	Acetyl:2H(3	GASQAGMTGYGMPR	14	2	57.602	276781	14	N-Term(Acetyl:2H(3));M7(Oxidation)	Acetyl:2H(3)@Any N-term;Oxidation@M	27	QE	0.321638	FALSE	Sequest HT	Sequest HT (A2)	A	2	Unambiguous	1	P37802	Transgelin-2 OS=Homo sapiens OX=9606 GN=TAGLN2 PE=1 SV=3	P37802	Transgelin-2 OS=Homo sapiens OX=9606 GN=TAGLN2 PE=1 SV=3	0	2	0.3473	0	1	1	722.818	1444.63	1444.64	-6.88	-0.00497	0/0	0	0	524032	HCD	MS2	64.2112	119.952	57.6024	19794	19786	220621_E_312.raw	F7.12	31	1	FALSE	R	G	F7	trypsin	88840.7	232253	0.276682	0.723318	MGTG	2ND	10	158	0	FALSE	0;7	47717.3	NA	NA	NA
High	[R].sLVEkR.[E]	HCD	1.65	0.0031	0.036	0.158	0.38	1	Sequest HT (2)	2	411.254	0.77	57.7193	19845	19845	Q9Y2I1	Acetyl:2H(3	SLVEKR	6	2	57.719	276782	6	N-Term(Acetyl:2H(3));K5(Acetyl:2H(3))	Acetyl:2H(3)@Any N-term;Acetyl:2H(3)@K	27	QE	0.322428	FALSE	Sequest HT	Sequest HT (A2)	A	2	Unambiguous	1	Q9Y2I1	Nischarin OS=Homo sapiens OX=9606 GN=NISCH PE=1 SV=3	Q9Y2I1	Nischarin OS=Homo sapiens OX=9606 GN=NISCH PE=1 SV=3	0	2	0.3818	0	1	1	411.254	821.5	821.5	0.77	0.00032	0/0	0	0	422911	HCD	MS2	50.0239	120	57.7193	19845	19838	220621_E_312.raw	F7.12	43	1	FALSE	R	S	F7	trypsin	35441.6	309325	0.102799	0.897201	MGTG	2ND	10	158	0	FALSE	0;5	108821	NA	NA	NA
High	[R].yIkNPR.[I]	HCD	1.6	0.0024	0.027	0.192	0.36	1	Sequest HT (2)	2	440.762	-0.02	57.7245	19847	19847	P49368	Acetyl:2H(3	YIKNPR	6	2	57.724	276783	6	N-Term(Acetyl:2H(3));K3(Acetyl:2H(3))	Acetyl:2H(3)@Any N-term;Acetyl:2H(3)@K	27	QE	0.322463	FALSE	Sequest HT	Sequest HT (A2)	A	2	Unambiguous	1	P49368	T-complex protein 1 subunit gamma OS=Homo sapiens OX=9606 GN=CCT3 PE=1 SV=4	P49368	T-complex protein 1 subunit gamma OS=Homo sapiens OX=9606 GN=CCT3 PE=1 SV=4	0	2	0.3625	0	1	1	440.762	880.516	880.516	-0.02	-1e-05	0/0	0	0	345814	HCD	MS2	47.0363	120	57.7245	19847	19838	220621_E_312.raw	F7.12	108	1	FALSE	R	Y	F7	trypsin	13745.1	317084	0.0415475	0.958453	MGTG	2ND	10	158	0	FALSE	0;3	107917	NA	NA	NA
High	[R].lGGAGMER.[M]	HCD	2.23	0.00015	0.00069	0.653	0.44	1	Sequest HT (2)	2	418.212	-0.31	57.7415	19855	19855	P52272	Acetyl:2H(3	LGGAGMER	8	2	57.742	276784	8	N-Term(Acetyl:2H(3))	Acetyl:2H(3)@Any N-term	27	QE	0.322578	FALSE	Sequest HT	Sequest HT (A2)	A	2	Unambiguous	1	P52272	Heterogeneous nuclear ribonucleoprotein M OS=Homo sapiens OX=9606 GN=HNRNPM PE=1 SV=3	P52272	Heterogeneous nuclear ribonucleoprotein M OS=Homo sapiens OX=9606 GN=HNRNPM PE=1 SV=3	0	2	0.4439	0	1	1	418.212	835.417	835.417	-0.31	-0.00013	0/0	0	0	2.40461e+06	HCD	MS2	25.3085	26.154	57.7415	19855	19851	220621_E_312.raw	F7.12	126	1	FALSE	R	L	F7	trypsin	288708	638020	0.311534	0.688466	MGTG	2ND	10	158	0	FALSE	0	248087	NA	NA	NA
High	[R].kAEGDAkGDkAkVkDEPQR.[R]	HCD	4.37	1.1e-05	6.6e-06	1.45	0.66	1	Sequest HT (2)	3	765.75	-2.41	57.7453	19857	19857	P05204	NA	KAEGDAKGDKAKVKDEPQR	19	3	57.745	276785	19	K1(Acetyl:2H(3));K7(Acetyl:2H(3));K10(Acetyl:2H(3));K12(Acetyl:2H(3));K14(Acetyl:2H(3))	Acetyl:2H(3)@K;Acetyl:2H(3)@K;Acetyl:2H(3)@K;Acetyl:2H(3)@K;Acetyl:2H(3)@K	27	QE	0.322603	FALSE	Sequest HT	Sequest HT (A2)	A	2	Unambiguous	1	P05204	Non-histone chromosomal protein HMG-17 OS=Homo sapiens OX=9606 GN=HMGN2 PE=1 SV=3	P05204	Non-histone chromosomal protein HMG-17 OS=Homo sapiens OX=9606 GN=HMGN2 PE=1 SV=3	0	3	0.6568	0	1	1	765.75	2295.24	2295.24	-2.41	-0.00184	0/0	0	0	1.1316e+06	HCD	MS2	40.2882	120	57.7453	19857	19851	220621_E_312.raw	F7.12	185	1	FALSE	R	K	F7	trypsin	122025	422992	0.223893	0.776107	MGTG	2ND	10	158	0	FALSE	1;7;10;12;14	84278.3	NA	NA	NA
High	[R].tRPISPkEIER.[M]	HCD	2.65	0.0011	0.011	0.297	0.53	1	Sequest HT (2)	2	708.41	0.96	57.7479	19858	19858	P40426; P40424	Acetyl:2H(3	TRPISPKEIER	11	2	57.748	276786	11	N-Term(Acetyl:2H(3));K7(Acetyl:2H(3))	Acetyl:2H(3)@Any N-term;Acetyl:2H(3)@K	27	QE	0.322621	FALSE	Sequest HT	Sequest HT (A2)	A	2	Unambiguous	2	P40426; P40424	Pre-B-cell leukemia transcription factor 3 OS=Homo sapiens OX=9606 GN=PBX3 PE=1 SV=1;Pre-B-cell leukemia transcription factor 1 OS=Homo sapiens OX=9606 GN=PBX1 PE=1 SV=1	P40426; P40424	Pre-B-cell leukemia transcription factor 3 OS=Homo sapiens OX=9606 GN=PBX3 PE=1 SV=1; Pre-B-cell leukemia transcription factor 1 OS=Homo sapiens OX=9606 GN=PBX1 PE=1 SV=1	0	2	0.5321	0	1	1	708.41	1415.81	1415.81	0.96	0.00068	0/0	0	0	836986	HCD	MS2	9.45178	120	57.7479	19858	19851	220621_E_312.raw	F7.12	91	2	FALSE	R	T	F7	trypsin	55143.3	116588	0.321102	0.678898	MGTG	2ND	10	158	0	FALSE	0;7	51247.1	NA	NA	NA
High	[R].tkTVkkAAR.[V]	HCD	1.46	0.0011	0.0098	0.307	0.72	1	Sequest HT (2)	2	591.884	0.95	57.7841	19874	19874	P08708	Acetyl:2H(3	TKTVKKAAR	9	2	57.784	276787	9	N-Term(Acetyl:2H(3));K2(Acetyl:2H(3));K5(Acetyl:2H(3));K6(Acetyl:2H(3))	Acetyl:2H(3)@Any N-term;Acetyl:2H(3)@K;Acetyl:2H(3)@K;Acetyl:2H(3)@K	27	QE	0.322866	FALSE	Sequest HT	Sequest HT (A2)	A	2	Unambiguous	1	P08708	40S ribosomal protein S17 OS=Homo sapiens OX=9606 GN=RPS17 PE=1 SV=2	P08708	40S ribosomal protein S17 OS=Homo sapiens OX=9606 GN=RPS17 PE=1 SV=2	0	2	0.7192	0	1	1	591.884	1182.76	1182.76	0.95	0.00056	0/0	0	0	8.18552e+06	HCD	MS2	59.1403	13.093	57.7841	19874	19864	220621_E_312.raw	F7.12	12	1	FALSE	R	T	F7	trypsin	0	506675	0	1	MGTG	2ND	10	158	0	FALSE	0;2;5;6	153590	NA	NA	NA
High	[R].tkTVkkAAR.[V]	HCD	2.2	7.4e-05	0.00025	0.822	0.78	1	Sequest HT (2)	2	591.883	0.12	57.7931	19878	19878	P08708	Acetyl:2H(3	TKTVKKAAR	9	2	57.793	276788	9	N-Term(Acetyl:2H(3));K2(Acetyl:2H(3));K5(Acetyl:2H(3));K6(Acetyl:2H(3))	Acetyl:2H(3)@Any N-term;Acetyl:2H(3)@K;Acetyl:2H(3)@K;Acetyl:2H(3)@K	27	QE	0.322926	FALSE	Sequest HT	Sequest HT (A2)	A	2	Unambiguous	1	P08708	40S ribosomal protein S17 OS=Homo sapiens OX=9606 GN=RPS17 PE=1 SV=2	P08708	40S ribosomal protein S17 OS=Homo sapiens OX=9606 GN=RPS17 PE=1 SV=2	0	2	0.7818	0	1	1	591.883	1182.76	1182.76	0.12	7e-05	0/0	0	0	5.21346e+06	HCD	MS2	12.903	12.302	57.7931	19878	19877	220621_E_312.raw	F7.12	12	1	FALSE	R	T	F7	trypsin	114507	1735174	0.0619061	0.938094	MGTG	2ND	10	158	0	FALSE	0;2;5;6	459300	NA	NA	NA
High	[R].gASQAGmTGYGMPR.[Q]	HCD	3.46	1.1e-05	1.6e-06	1.69	0.3	1	Sequest HT (2)	2	722.823	-0.05	57.8087	19888	19888	P37802	Acetyl:2H(3	GASQAGMTGYGMPR	14	2	57.809	276789	14	N-Term(Acetyl:2H(3));M7(Oxidation)	Acetyl:2H(3)@Any N-term;Oxidation@M	27	QE	0.323032	FALSE	Sequest HT	Sequest HT (A2)	A	2	Unambiguous	1	P37802	Transgelin-2 OS=Homo sapiens OX=9606 GN=TAGLN2 PE=1 SV=3	P37802	Transgelin-2 OS=Homo sapiens OX=9606 GN=TAGLN2 PE=1 SV=3	0	2	0.3006	0	1	1	722.823	1444.64	1444.64	-0.05	-4e-05	0/0	0	0	9701614	HCD	MS2	18.0358	13.919	57.8087	19888	19877	220621_E_312.raw	F7.12	43	1	FALSE	R	G	F7	trypsin	596419	1.48545e+06	0.286482	0.713518	MGTG	2ND	10	158	0	FALSE	0;7	336178	NA	NA	NA
High	[R].gASQAGmTGYGMPR.[Q]	HCD	3.76	1.1e-05	7.9e-06	1.42	0.27	1	Sequest HT (2)	2	722.823	0.37	57.8387	19901	19901	P37802	Acetyl:2H(3	GASQAGMTGYGMPR	14	2	57.839	276790	14	N-Term(Acetyl:2H(3));M7(Oxidation)	Acetyl:2H(3)@Any N-term;Oxidation@M	27	QE	0.323234	FALSE	Sequest HT	Sequest HT (A2)	A	2	Unambiguous	1	P37802	Transgelin-2 OS=Homo sapiens OX=9606 GN=TAGLN2 PE=1 SV=3	P37802	Transgelin-2 OS=Homo sapiens OX=9606 GN=TAGLN2 PE=1 SV=3	0	2	0.2686	0	1	1	722.823	1444.64	1444.64	0.37	0.00027	0/0	0	0	6.6974e+06	HCD	MS2	20.9241	19.893	57.8387	19901	19890	220621_E_312.raw	F7.12	46	1	FALSE	R	G	F7	trypsin	1.18862e+06	1.87836e+06	0.387554	0.612446	MGTG	2ND	10	158	0	FALSE	0;7	490029	NA	NA	NA
High	[R].lQSIGTENTEENRR.[F]	HCD	2.28	0.00011	0.00049	0.708	0.58	1	Sequest HT (2)	2	846.425	2.15	57.8658	19913	19913	P04075	Acetyl:2H(3	LQSIGTENTEENRR	14	2	57.866	276791	14	N-Term(Acetyl:2H(3))	Acetyl:2H(3)@Any N-term	27	QE	0.323418	FALSE	Sequest HT	Sequest HT (A2)	A	2	Unambiguous	1	P04075	Fructose-bisphosphate aldolase A OS=Homo sapiens OX=9606 GN=ALDOA PE=1 SV=2	P04075	Fructose-bisphosphate aldolase A OS=Homo sapiens OX=9606 GN=ALDOA PE=1 SV=2	1	2	0.5833	0	1	1	846.425	1691.84	1691.84	2.15	0.00182	0/0	0	0	415851	HCD	MS2	25.7371	120	57.8658	19913	19903	220621_E_312.raw	F7.12	172	1	FALSE	R	L	F7	trypsin	16512.8	44320	0.271446	0.728554	MGTG	2ND	10	158	0	FALSE	0	15815.2	NA	NA	NA
High	[R].VGPGPALmLR.[G]	HCD	1.7	0.0028	0.031	0.174	0.5	1	Sequest HT (2)	2	513.792	0.38	57.8926	19923	19923	O15067	NA	VGPGPALMLR	10	2	57.893	276792	10	M8(Oxidation)	Oxidation@M	27	QE	0.323599	FALSE	Sequest HT	Sequest HT (A2)	A	2	Unambiguous	1	O15067	Phosphoribosylformylglycinamidine synthase OS=Homo sapiens OX=9606 GN=PFAS PE=1 SV=4	O15067	Phosphoribosylformylglycinamidine synthase OS=Homo sapiens OX=9606 GN=PFAS PE=1 SV=4	0	2	0.5	0	1	1	513.792	1026.58	1026.58	0.38	0.00019	0/0	0	0	334037	HCD	MS2	24.3797	120	57.8926	19923	19916	220621_E_312.raw	F7.12	98	1	FALSE	R	V	F7	trypsin	3978.3	101984	0.0375444	0.962456	MGTG	2ND	10	158	0	FALSE	8	25291.9	NA	NA	NA
High	[R].QkGLVEDTLR.[Q]	HCD	1.86	0.00041	0.0036	0.425	0.47	1	Sequest HT (2)	2	602.343	0.93	57.912	19931	19931	Q15149	NA	QKGLVEDTLR	10	2	57.912	276793	10	K2(Acetyl:2H(3))	Acetyl:2H(3)@K	27	QE	0.32373	FALSE	Sequest HT	Sequest HT (A2)	A	2	Unambiguous	1	Q15149	Plectin OS=Homo sapiens OX=9606 GN=PLEC PE=1 SV=3	Q15149	Plectin OS=Homo sapiens OX=9606 GN=PLEC PE=1 SV=3	0	0	0.4677	0	1	1	602.343	1203.68	1203.68	0.93	0.00056	0/0	0	0	2228000	HCD	MS2	61.4364	37.938	57.912	19931	19929	220621_E_312.raw	F7.12	148	1	FALSE	R	Q	F7	trypsin	192337	407584	0.320604	0.679396	MGTG	2ND	10	158	0	FALSE	2	183836	NA	NA	NA
High	[R].eGSLTkGRPDVAkR.[L]	HCD	2.37	0.0012	0.012	0.285	0.37	1	Sequest HT (2)	3	550.316	1.2	57.933	19940	19940	O75815	Acetyl:2H(3	EGSLTKGRPDVAKR	14	3	57.933	276794	14	N-Term(Acetyl:2H(3));K6(Acetyl:2H(3));K13(Acetyl:2H(3))	Acetyl:2H(3)@Any N-term;Acetyl:2H(3)@K;Acetyl:2H(3)@K	27	QE	0.323872	FALSE	Sequest HT	Sequest HT (A2)	A	2	Unambiguous	1	O75815	Breast cancer anti-estrogen resistance protein 3 OS=Homo sapiens OX=9606 GN=BCAR3 PE=1 SV=1	O75815	Breast cancer anti-estrogen resistance protein 3 OS=Homo sapiens OX=9606 GN=BCAR3 PE=1 SV=1	0	3	0.3671	0	1	1	550.316	1648.93	1648.93	1.2	0.00066	0/0	0	0	294187	HCD	MS2	15.1435	120	57.933	19940	19929	220621_E_312.raw	F7.12	132	1	FALSE	R	E	F7	trypsin	37121.8	191804	0.162156	0.837844	MGTG	2ND	10	158	0	FALSE	0;6;13	62027.4	NA	NA	NA
High	[R].skEITVR.[G]	HCD	1.77	0.00069	0.0064	0.357	0.36	1	Sequest HT (2)	2	461.777	-0.52	57.9474	19947	19947	P17844	Acetyl:2H(3	SKEITVR	7	2	57.947	276795	7	N-Term(Acetyl:2H(3));K2(Acetyl:2H(3))	Acetyl:2H(3)@Any N-term;Acetyl:2H(3)@K	27	QE	0.323969	FALSE	Sequest HT	Sequest HT (A2)	A	2	Unambiguous	1	P17844	Probable ATP-dependent RNA helicase DDX5 OS=Homo sapiens OX=9606 GN=DDX5 PE=1 SV=1	P17844	Probable ATP-dependent RNA helicase DDX5 OS=Homo sapiens OX=9606 GN=DDX5 PE=1 SV=1	0	2	0.3616	0	1	1	461.777	922.547	922.547	-0.52	-0.00024	0/0	0	0	1.69552e+06	HCD	MS2	45.0835	41.319	57.9474	19947	19942	220621_E_312.raw	F7.12	77	1	FALSE	R	S	F7	trypsin	53637.2	578338	0.0848723	0.915128	MGTG	2ND	10	158	0	FALSE	0;2	174185	NA	NA	NA
High	[R].lYQAGEGR.[L]	HCD	1.97	0.00039	0.0034	0.432	0.37	1	Sequest HT (2)	2	469.742	0.14	58.0035	19969	19969	P20073	Acetyl:2H(3	LYQAGEGR	8	2	58.004	276796	8	N-Term(Acetyl:2H(3))	Acetyl:2H(3)@Any N-term	27	QE	0.324348	FALSE	Sequest HT	Sequest HT (A2)	A	2	Unambiguous	1	P20073	Annexin A7 OS=Homo sapiens OX=9606 GN=ANXA7 PE=1 SV=3	P20073	Annexin A7 OS=Homo sapiens OX=9606 GN=ANXA7 PE=1 SV=3	0	2	0.3706	0	1	1	469.742	938.477	938.477	0.14	7e-05	0/0	0	0	127014	HCD	MS2	65.5686	120	58.0035	19969	19968	220621_E_312.raw	F7.12	128	1	FALSE	R	L	F7	trypsin	12774.3	186736	0.0640282	0.935972	MGTG	2ND	10	158	0	FALSE	0	50351.6	NA	NA	NA
High	[R].mVQEAEkYkAEDEVQRER.[V]	HCD	4.48	1.1e-05	6.1e-06	1.46	0.69	1	Sequest HT (2)	3	782.05	-0.61	58.0101	19972	19972	P0DMV9	NA	MVQEAEKYKAEDEVQRER	18	3	58.01	276797	18	M1(Oxidation);K7(Acetyl:2H(3));K9(Acetyl:2H(3))	Oxidation@M;Acetyl:2H(3)@K;Acetyl:2H(3)@K	27	QE	0.324393	FALSE	Sequest HT	Sequest HT (A2)	A	2	Unambiguous	1	P0DMV9	Heat shock 70 kDa protein 1B OS=Homo sapiens OX=9606 GN=HSPA1B PE=1 SV=1	P0DMV9	Heat shock 70 kDa protein 1B OS=Homo sapiens OX=9606 GN=HSPA1B PE=1 SV=1	1	3	0.6897	0	1	1	782.05	2344.13	2344.14	-0.61	-0.00048	0/0	0	0	567519	HCD	MS2	8.69445	120	58.0101	19972	19968	220621_E_312.raw	F7.12	158	1	FALSE	R	M	F7	trypsin	50387	444792	0.101755	0.898245	MGTG	2ND	10	158	0	FALSE	1;7;9	95026.9	NA	NA	NA
High	[R].kkSTPkEETVNDPEEAGHR.[S]	HCD	5.53	1.1e-05	1.6e-08	2.46	0.81	1	Sequest HT (2)	3	778.065	0.5	58.0127	19973	19973	O00567	Acetyl:2H(3	KKSTPKEETVNDPEEAGHR	19	3	58.013	276798	19	N-Term(Acetyl:2H(3));K1(Acetyl:2H(3));K2(Acetyl:2H(3));K6(Acetyl:2H(3))	Acetyl:2H(3)@Any N-term;Acetyl:2H(3)@K;Acetyl:2H(3)@K;Acetyl:2H(3)@K	27	QE	0.32441	FALSE	Sequest HT	Sequest HT (A2)	A	2	Unambiguous	1	O00567	Nucleolar protein 56 OS=Homo sapiens OX=9606 GN=NOP56 PE=1 SV=4	O00567	Nucleolar protein 56 OS=Homo sapiens OX=9606 GN=NOP56 PE=1 SV=4	0	3	0.8137	0	1	1	778.065	2332.18	2332.18	0.5	0.00039	0/0	0	0	506373	HCD	MS2	0	120	58.0127	19973	19968	220621_E_312.raw	F7.12	202	1	FALSE	R	K	F7	trypsin	138956	596730	0.18888	0.81112	MGTG	2ND	10	158	0	FALSE	0;1;2;6	141170	NA	NA	NA
High	[R].ekEEEMNREkELR.[R]	HCD	1.81	0.0072	0.098	0.044	0.45	1	Sequest HT (2)	2	896.446	1.58	58.0257	19978	19978	Q9NW82	Glu->pyro-Glu	EKEEEMNREKELR	13	2	58.026	276799	13	N-Term(Glu->pyro-Glu);K2(Acetyl:2H(3));K10(Acetyl:2H(3))	Glu->pyro-Glu@E^Any N-term;Acetyl:2H(3)@K;Acetyl:2H(3)@K	27	QE	0.324498	FALSE	Sequest HT	Sequest HT (A2)	A	2	Unambiguous	1	Q9NW82	WD repeat-containing protein 70 OS=Homo sapiens OX=9606 GN=WDR70 PE=1 SV=1	Q9NW82	WD repeat-containing protein 70 OS=Homo sapiens OX=9606 GN=WDR70 PE=1 SV=1	1	2	0.4475	0	1	1	896.446	1791.88	1791.88	1.58	0.00142	0/0	0	0	343188	HCD	MS2	22.4355	120	58.0257	19978	19968	220621_E_312.raw	F7.12	181	1	FALSE	R	E	F7	trypsin	24569.6	39016.6	0.386398	0.613602	MGTG	2ND	10	158	0	FALSE	0;2;10	14969	NA	NA	NA
High	[R].NTkkEGDLIAAQAR.[L]	HCD	3.95	1.1e-05	6.3e-06	1.46	0.69	1	Sequest HT (2)	2	802.948	0.55	58.0438	19985	19985	P02545	NA	NTKKEGDLIAAQAR	14	2	58.044	276800	14	K3(Acetyl:2H(3));K4(Acetyl:2H(3))	Acetyl:2H(3)@K;Acetyl:2H(3)@K	27	QE	0.32462	FALSE	Sequest HT	Sequest HT (A2)	A	2	Unambiguous	1	P02545	Prelamin-A/C OS=Homo sapiens OX=9606 GN=LMNA PE=1 SV=1	P02545	Prelamin-A/C OS=Homo sapiens OX=9606 GN=LMNA PE=1 SV=1	0	2	0.6886	0	1	1	802.948	1604.89	1604.89	0.55	0.00044	0/0	0	0	763120	HCD	MS2	5.61882	120	58.0438	19985	19981	220621_E_312.raw	F7.12	141	1	FALSE	R	N	F7	trypsin	66527	500783	0.117267	0.882733	MGTG	2ND	10	158	0	FALSE	3;4	103287	NA	NA	NA
High	[R].dYDDMSPR.[R]	HCD	1.67	0.0003	0.0021	0.491	0.63	1	Sequest HT (2)	2	522.213	1.85	58.0456	19986	19986	P61978	Acetyl:2H(3	DYDDMSPR	8	2	58.046	276801	8	N-Term(Acetyl:2H(3))	Acetyl:2H(3)@Any N-term	27	QE	0.324632	FALSE	Sequest HT	Sequest HT (A2)	A	2	Unambiguous	1	P61978	Heterogeneous nuclear ribonucleoprotein K OS=Homo sapiens OX=9606 GN=HNRNPK PE=1 SV=1	P61978	Heterogeneous nuclear ribonucleoprotein K OS=Homo sapiens OX=9606 GN=HNRNPK PE=1 SV=1	0	2	0.6347	0	1	1	522.213	1043.42	1043.42	1.85	0.00096	0/0	0	0	584184	HCD	MS2	60.6583	73.753	58.0456	19986	19981	220621_E_312.raw	F7.12	16	1	FALSE	R	D	F7	trypsin	13942.1	306235	0.0435449	0.956455	MGTG	2ND	10	158	0	FALSE	0	66223.4	NA	NA	NA
High	[R].NTkkEGDLIAAQAR.[L]	HCD	3.35	1.8e-05	3.6e-05	1.16	0.59	1	Sequest HT (2)	3	535.634	0.42	58.0481	19987	19987	P02545	NA	NTKKEGDLIAAQAR	14	3	58.048	276802	14	K3(Acetyl:2H(3));K4(Acetyl:2H(3))	Acetyl:2H(3)@K;Acetyl:2H(3)@K	27	QE	0.324649	FALSE	Sequest HT	Sequest HT (A2)	A	2	Unambiguous	1	P02545	Prelamin-A/C OS=Homo sapiens OX=9606 GN=LMNA PE=1 SV=1	P02545	Prelamin-A/C OS=Homo sapiens OX=9606 GN=LMNA PE=1 SV=1	0	3	0.5851	0	1	1	535.634	1604.89	1604.89	0.42	0.00023	0/0	0	0	422026	HCD	MS2	42.7823	120	58.0481	19987	19981	220621_E_312.raw	F7.12	141	1	FALSE	R	N	F7	trypsin	45652.2	256162	0.151259	0.848741	MGTG	2ND	10	158	0	FALSE	3;4	112435	NA	NA	NA
High	[R].DEPcLLkR.[L]	HCD	1.67	0.0024	0.027	0.191	0.46	1	Sequest HT (2)	2	538.287	1.85	58.0533	19989	19989	O75369	NA	DEPCLLKR	8	2	58.053	276803	8	C4(Carbamidomethyl);K7(Acetyl:2H(3))	Carbamidomethyl@C;Acetyl:2H(3)@K	27	QE	0.324684	FALSE	Sequest HT	Sequest HT (A2)	A	2	Unambiguous	1	O75369	Filamin-B OS=Homo sapiens OX=9606 GN=FLNB PE=1 SV=2	O75369	Filamin-B OS=Homo sapiens OX=9606 GN=FLNB PE=1 SV=2	0	2	0.4611	0	1	1	538.287	1075.57	1075.56	1.85	0.001	0/0	0	0	365713	HCD	MS2	57.7339	120	58.0533	19989	19981	220621_E_312.raw	F7.12	195	1	FALSE	R	D	F7	trypsin	17168.7	309154	0.0526127	0.947387	MGTG	2ND	10	158	0	FALSE	4;7	109012	NA	NA	NA
High	[R].sTFSTNYR.[S]	HCD	1.55	0.0026	0.029	0.182	0.68	1	Sequest HT (2)	2	510.746	1.44	58.1148	20016	20016	P05783	Acetyl:2H(3	STFSTNYR	8	2	58.115	276804	8	N-Term(Acetyl:2H(3))	Acetyl:2H(3)@Any N-term	27	QE	0.3251	FALSE	Sequest HT	Sequest HT (A2)	A	2	Unambiguous	1	P05783	Keratin, type I cytoskeletal 18 OS=Homo sapiens OX=9606 GN=KRT18 PE=1 SV=2	P05783	Keratin, type I cytoskeletal 18 OS=Homo sapiens OX=9606 GN=KRT18 PE=1 SV=2	0	2	0.6774	0	1	1	510.746	1020.48	1020.48	1.44	0.00073	0/0	0	0	519498	HCD	MS2	42.6864	82.847	58.1148	20016	20007	220621_E_312.raw	F7.12	124	1	FALSE	R	S	F7	trypsin	21523.5	152039	0.12401	0.87599	MGTG	2ND	10	158	0	FALSE	0	66768	NA	NA	NA
High	[R].iTEAEkNER.[V]	HCD	3.11	7.4e-05	0.00026	0.816	0.44	1	Sequest HT (2)	2	590.31	0.37	58.168	20039	20039	P15311	Acetyl:2H(3	ITEAEKNER	9	2	58.168	276805	9	N-Term(Acetyl:2H(3));K6(Acetyl:2H(3))	Acetyl:2H(3)@Any N-term;Acetyl:2H(3)@K	27	QE	0.325459	FALSE	Sequest HT	Sequest HT (A2)	A	2	Unambiguous	1	P15311	Ezrin OS=Homo sapiens OX=9606 GN=EZR PE=1 SV=4	P15311	Ezrin OS=Homo sapiens OX=9606 GN=EZR PE=1 SV=4	0	2	0.4437	0	1	1	590.31	1179.61	1179.61	0.37	0.00022	0/0	0	0	1047649	HCD	MS2	15.7714	118.632	58.168	20039	20033	220621_E_312.raw	F7.12	161	1	FALSE	R	I	F7	trypsin	97889.2	458911	0.175807	0.824193	MGTG	2ND	10	158	0	FALSE	0;6	132190	NA	NA	NA
High	[R].AVFPSIVGRPR.[QH]	HCD	2.79	6.2e-05	0.00023	0.84	0.45	1	Sequest HT (2)	3	400.24	0.98	58.2319	20066	20066	A5A3E0; P63267; P60709; Q6S8J3; P62736; P68133; P0CG38; P68032; P63261	NA	AVFPSIVGRPR	11	3	58.232	276806	11		NA	27	QE	0.325891	FALSE	Sequest HT	Sequest HT (A2)	A	2	Unambiguous	9	A5A3E0; P63267; P60709; P68133; P0CG38; P63261	POTE ankyrin domain family member F OS=Homo sapiens OX=9606 GN=POTEF PE=1 SV=2;Actin, gamma-enteric smooth muscle OS=Homo sapiens OX=9606 GN=ACTG2 PE=1 SV=1;Actin, cytoplasmic 1 OS=Homo sapiens OX=9606 GN=ACTB PE=1 SV=1;Actin, alpha skeletal muscle OS=Homo sapiens OX=9606 GN=ACTA1 PE=1 SV=1;POTE ankyrin domain family member I OS=Homo sapiens OX=9606 GN=POTEI PE=3 SV=1;Actin, cytoplasmic 2 OS=Homo sapiens OX=9606 GN=ACTG1 PE=1 SV=1	A5A3E0; P63267; P60709; Q6S8J3; P62736; P68133; P0CG38; P68032; P63261	POTE ankyrin domain family member F OS=Homo sapiens OX=9606 GN=POTEF PE=1 SV=2; Actin, gamma-enteric smooth muscle OS=Homo sapiens OX=9606 GN=ACTG2 PE=1 SV=1; Actin, cytoplasmic 1 OS=Homo sapiens OX=9606 GN=ACTB PE=1 SV=1; POTE ankyrin domain family member E OS=Homo sapiens OX=9606 GN=POTEE PE=2 SV=3; Actin, aortic smooth muscle OS=Homo sapiens OX=9606 GN=ACTA2 PE=1 SV=1; Actin, alpha skeletal muscle OS=Homo sapiens OX=9606 GN=ACTA1 PE=1 SV=1; POTE ankyrin domain family member I OS=Homo sapiens OX=9606 GN=POTEI PE=3 SV=1; Actin, alpha cardiac muscle 1 OS=Homo sapiens OX=9606 GN=ACTC1 PE=1 SV=1; Actin, cytoplasmic 2 OS=Homo sapiens OX=9606 GN=ACTG1 PE=1 SV=1	0	3	0.448	0	1	1	400.24	1198.71	1198.71	0.98	0.00039	0/0	0	0	482841	HCD	MS2	11.8872	117.24	58.2319	20066	20059	220621_E_312.raw	F7.12	89	6	FALSE	R	A	F7	trypsin	174237	1.27738e+06	0.12003	0.87997	MGTG	2ND	10	158	0	FALSE	NA	552900	NA	NA	NA
High	[R].LEELkQQQkLDR.[Q]	HCD	3.42	1.8e-05	4.6e-05	1.12	0.58	1	Sequest HT (2)	2	809.457	-0.25	58.2891	20091	20091	Q9BVP2	NA	LEELKQQQKLDR	12	2	58.289	276807	12	K5(Acetyl:2H(3));K9(Acetyl:2H(3))	Acetyl:2H(3)@K;Acetyl:2H(3)@K	27	QE	0.326278	FALSE	Sequest HT	Sequest HT (A2)	A	2	Unambiguous	1	Q9BVP2	Guanine nucleotide-binding protein-like 3 OS=Homo sapiens OX=9606 GN=GNL3 PE=1 SV=2	Q9BVP2	Guanine nucleotide-binding protein-like 3 OS=Homo sapiens OX=9606 GN=GNL3 PE=1 SV=2	0	2	0.5848	0	1	1	809.457	1617.91	1617.91	-0.25	-0.0002	0/0	0	0	897221	HCD	MS2	32.9184	120	58.2891	20091	20085	220621_E_312.raw	F7.12	128	1	FALSE	R	L	F7	trypsin	131333	407262	0.243844	0.756156	MGTG	2ND	10	158	0	FALSE	5;9	92097.4	NA	NA	NA
High	[R].dYDDMSPR.[R]	HCD	1.93	0.0003	0.0021	0.494	0.48	1	Sequest HT (2)	1	1043.42	1.44	58.2995	20095	20095	P61978	Acetyl:2H(3	DYDDMSPR	8	1	58.3	276808	8	N-Term(Acetyl:2H(3))	Acetyl:2H(3)@Any N-term	27	QE	0.326348	FALSE	Sequest HT	Sequest HT (A2)	A	2	Unambiguous	1	P61978	Heterogeneous nuclear ribonucleoprotein K OS=Homo sapiens OX=9606 GN=HNRNPK PE=1 SV=1	P61978	Heterogeneous nuclear ribonucleoprotein K OS=Homo sapiens OX=9606 GN=HNRNPK PE=1 SV=1	0	1	0.4819	0	1	1	1043.42	1043.42	1043.42	1.44	0.0015	0/0	0	0	2.74116e+06	HCD	MS2	11.4872	120	58.2995	20095	20085	220621_E_312.raw	F7.12	17	1	FALSE	R	D	F7	trypsin	11772.4	73468	0.138108	0.861892	MGTG	2ND	10	158	0	FALSE	0	23311.5	NA	NA	NA
High	[R].dYDDMSPR.[R]	HCD	2.16	0.00019	0.00099	0.597	0.56	1	Sequest HT (2)	1	1043.42	1.44	58.3012	20096	20096	P61978	Acetyl:2H(3	DYDDMSPR	8	1	58.301	276809	8	N-Term(Acetyl:2H(3))	Acetyl:2H(3)@Any N-term	27	QE	0.326359	FALSE	Sequest HT	Sequest HT (A2)	A	2	Unambiguous	1	P61978	Heterogeneous nuclear ribonucleoprotein K OS=Homo sapiens OX=9606 GN=HNRNPK PE=1 SV=1	P61978	Heterogeneous nuclear ribonucleoprotein K OS=Homo sapiens OX=9606 GN=HNRNPK PE=1 SV=1	0	0	0.5648	0	1	1	1043.42	1043.42	1043.42	1.44	0.0015	0/0	0	0	2.74116e+06	HCD	MS2	29.8199	66.61	58.3012	20096	20085	220621_E_312.raw	F7.12	17	1	FALSE	R	D	F7	trypsin	26789	306192	0.0804521	0.919548	MGTG	2ND	10	158	0	FALSE	0	122798	NA	NA	NA
High	[R].eSLSEEEAQkmGR.[K]	HCD	3.54	1.1e-05	9.3e-06	1.39	0.76	1	Sequest HT (2)	2	768.857	1.63	58.3545	20119	20119	Q9BXP5	Glu->pyro-Glu	ESLSEEEAQKMGR	13	2	58.355	276810	13	N-Term(Glu->pyro-Glu);K10(Acetyl:2H(3));M11(Oxidation)	Glu->pyro-Glu@E^Any N-term;Acetyl:2H(3)@K;Oxidation@M	27	QE	0.32672	FALSE	Sequest HT	Sequest HT (A2)	A	2	Unambiguous	1	Q9BXP5	Serrate RNA effector molecule homolog OS=Homo sapiens OX=9606 GN=SRRT PE=1 SV=1	Q9BXP5	Serrate RNA effector molecule homolog OS=Homo sapiens OX=9606 GN=SRRT PE=1 SV=1	0	2	0.7599	0	1	1	768.857	1536.71	1536.7	1.63	0.00125	0/0	0	0	518897	HCD	MS2	23.4845	120	58.3545	20119	20111	220621_E_312.raw	F7.12	80	1	FALSE	R	E	F7	trypsin	151558	345804	0.304724	0.695276	MGTG	2ND	10	158	0	FALSE	0;10;11	65612.9	NA	NA	NA
High	[R].fGSGmNMGR.[I]	HCD	1.92	0.00039	0.0034	0.432	0.17	1	Sequest HT (2)	2	509.22	0.56	58.3906	20135	20135	P52272	Acetyl:2H(3	FGSGMNMGR	9	2	58.391	276811	9	N-Term(Acetyl:2H(3));M5(Oxidation)	Acetyl:2H(3)@Any N-term;Oxidation@M	27	QE	0.326964	FALSE	Sequest HT	Sequest HT (A2)	A	2	Unambiguous	1	P52272	Heterogeneous nuclear ribonucleoprotein M OS=Homo sapiens OX=9606 GN=HNRNPM PE=1 SV=3	P52272	Heterogeneous nuclear ribonucleoprotein M OS=Homo sapiens OX=9606 GN=HNRNPM PE=1 SV=3	0	2	0.1719	0	1	1	509.22	1017.43	1017.43	0.56	0.00028	0/0	0	0	677609	HCD	MS2	61.655	117.301	58.3906	20135	20124	220621_E_312.raw	F7.12	23	1	FALSE	R	F	F7	trypsin	23461.7	54428.4	0.301215	0.698785	MGTG	2ND	10	158	0	FALSE	0;5	22254.6	NA	NA	NA
High	[R].LEELkQQQkLDR.[Q]	HCD	3.06	0.00028	0.0016	0.527	0.4	1	Sequest HT (2)	3	539.975	1.21	58.4348	20155	20155	Q9BVP2	NA	LEELKQQQKLDR	12	3	58.435	276812	12	K5(Acetyl:2H(3));K9(Acetyl:2H(3))	Acetyl:2H(3)@K;Acetyl:2H(3)@K	27	QE	0.327262	FALSE	Sequest HT	Sequest HT (A2)	A	2	Unambiguous	1	Q9BVP2	Guanine nucleotide-binding protein-like 3 OS=Homo sapiens OX=9606 GN=GNL3 PE=1 SV=2	Q9BVP2	Guanine nucleotide-binding protein-like 3 OS=Homo sapiens OX=9606 GN=GNL3 PE=1 SV=2	0	3	0.3954	0	1	1	539.975	1617.91	1617.91	1.21	0.00065	0/0	0	0	804393	HCD	MS2	32.1019	120	58.4348	20155	20150	220621_E_312.raw	F7.12	125	1	FALSE	R	L	F7	trypsin	54366.1	264466	0.170516	0.829484	MGTG	2ND	10	158	0	FALSE	5;9	66500.4	NA	NA	NA
High	[R].tkTPGPGAQSALR.[A]	HCD	2.43	1.8e-05	7.4e-05	1.04	0.63	1	Sequest HT (2)	2	687.388	2.58	58.4399	20157	20157	P62263	Acetyl:2H(3	TKTPGPGAQSALR	13	2	58.44	276813	13	N-Term(Acetyl:2H(3));K2(Acetyl:2H(3))	Acetyl:2H(3)@Any N-term;Acetyl:2H(3)@K	27	QE	0.327297	FALSE	Sequest HT	Sequest HT (A2)	A	2	Unambiguous	1	P62263	40S ribosomal protein S14 OS=Homo sapiens OX=9606 GN=RPS14 PE=1 SV=3	P62263	40S ribosomal protein S14 OS=Homo sapiens OX=9606 GN=RPS14 PE=1 SV=3	0	2	0.6337	0	1	1	687.388	1373.77	1373.77	2.58	0.00177	0/0	0	0	648275	HCD	MS2	24.5942	120	58.4399	20157	20150	220621_E_312.raw	F7.12	145	1	FALSE	R	T	F7	trypsin	102394	749878	0.120142	0.879858	MGTG	2ND	10	158	0	FALSE	0;2	283997	NA	NA	NA
High	[R].eSLSEEEAQkmGR.[K]	HCD	4.03	1.1e-05	1.6e-05	1.3	0.78	1	Sequest HT (2)	2	768.854	-1.79	58.4977	20183	20183	Q9BXP5	Glu->pyro-Glu	ESLSEEEAQKMGR	13	2	58.498	276814	13	N-Term(Glu->pyro-Glu);K10(Acetyl:2H(3));M11(Oxidation)	Glu->pyro-Glu@E^Any N-term;Acetyl:2H(3)@K;Oxidation@M	27	QE	0.327687	FALSE	Sequest HT	Sequest HT (A2)	A	2	Unambiguous	1	Q9BXP5	Serrate RNA effector molecule homolog OS=Homo sapiens OX=9606 GN=SRRT PE=1 SV=1	Q9BXP5	Serrate RNA effector molecule homolog OS=Homo sapiens OX=9606 GN=SRRT PE=1 SV=1	0	2	0.7792	0	1	1	768.854	1536.7	1536.7	-1.79	-0.00138	0/0	0	0	1.31412e+06	HCD	MS2	24.5709	73.216	58.4977	20183	20176	220621_E_312.raw	F7.12	77	1	FALSE	R	E	F7	trypsin	290480	740305	0.281805	0.718195	MGTG	2ND	10	158	0	FALSE	0;10;11	132740	NA	NA	NA
High	[R].sRPTSFADELAAR.[I]	HCD	3.04	3.3e-05	0.00011	0.976	0.49	1	Sequest HT (2)	2	733.378	0.83	58.52	20195	20195	Q9Y4E1; Q641Q2	Acetyl:2H(3	SRPTSFADELAAR	13	2	58.52	276815	13	N-Term(Acetyl:2H(3))	Acetyl:2H(3)@Any N-term	27	QE	0.327838	FALSE	Sequest HT	Sequest HT (A2)	A	2	Unambiguous	2	Q641Q2	WASH complex subunit 2A OS=Homo sapiens OX=9606 GN=WASHC2A PE=1 SV=3	Q9Y4E1; Q641Q2	WASH complex subunit 2C OS=Homo sapiens OX=9606 GN=WASHC2C PE=1 SV=5; WASH complex subunit 2A OS=Homo sapiens OX=9606 GN=WASHC2A PE=1 SV=3	0	2	0.4934	0	1	1	733.378	1465.75	1465.75	0.83	0.00061	0/0	0	0	723239	HCD	MS2	6.66829	120	58.52	20195	20189	220621_E_312.raw	F7.12	142	1	FALSE	R	S	F7	trypsin	72381.7	142631	0.336639	0.663361	MGTG	2ND	10	158	0	FALSE	0	45384.9	NA	NA	NA
High	[R].DEPcLLkR.[L]	HCD	1.94	0.0041	0.052	0.117	0.39	1	Sequest HT (2)	2	538.285	-0.78	58.5717	20216	20216	O75369	NA	DEPCLLKR	8	2	58.572	276816	8	C4(Carbamidomethyl);K7(Acetyl:2H(3))	Carbamidomethyl@C;Acetyl:2H(3)@K	27	QE	0.328187	FALSE	Sequest HT	Sequest HT (A2)	A	2	Unambiguous	1	O75369	Filamin-B OS=Homo sapiens OX=9606 GN=FLNB PE=1 SV=2	O75369	Filamin-B OS=Homo sapiens OX=9606 GN=FLNB PE=1 SV=2	0	2	0.3918	0	1	1	538.285	1075.56	1075.56	-0.78	-0.00042	0/0	0	0	884805	HCD	MS2	32.8299	120	58.5717	20216	20215	220621_E_312.raw	F7.12	189	1	FALSE	R	D	F7	trypsin	20893.3	316940	0.061845	0.938155	MGTG	2ND	10	158	0	FALSE	4;7	113788	NA	NA	NA
High	[R].dYDDMSPR.[R]	HCD	1.91	0.00036	0.003	0.447	0.64	1	Sequest HT (2)	2	522.213	1.24	58.5743	20217	20217	P61978	Acetyl:2H(3	DYDDMSPR	8	2	58.574	276817	8	N-Term(Acetyl:2H(3))	Acetyl:2H(3)@Any N-term	27	QE	0.328205	FALSE	Sequest HT	Sequest HT (A2)	A	2	Unambiguous	1	P61978	Heterogeneous nuclear ribonucleoprotein K OS=Homo sapiens OX=9606 GN=HNRNPK PE=1 SV=1	P61978	Heterogeneous nuclear ribonucleoprotein K OS=Homo sapiens OX=9606 GN=HNRNPK PE=1 SV=1	0	2	0.644	0	1	1	522.213	1043.42	1043.42	1.24	0.00065	0/0	0	0	769011	HCD	MS2	35.9565	120	58.5743	20217	20215	220621_E_312.raw	F7.12	17	1	FALSE	R	D	F7	trypsin	12857.8	213617	0.0567736	0.943226	MGTG	2ND	10	158	0	FALSE	0	45906.7	NA	NA	NA
High	[R].TDSVIIADQTPTPTR.[F]	HCD	3.52	3.3e-05	0.0001	0.981	0.62	1	Sequest HT (2)	2	807.921	0.6	58.6119	20233	20233	P17544	NA	TDSVIIADQTPTPTR	15	2	58.612	276818	15		NA	27	QE	0.328459	FALSE	Sequest HT	Sequest HT (A2)	A	2	Unambiguous	1	P17544	Cyclic AMP-dependent transcription factor ATF-7 OS=Homo sapiens OX=9606 GN=ATF7 PE=1 SV=3	P17544	Cyclic AMP-dependent transcription factor ATF-7 OS=Homo sapiens OX=9606 GN=ATF7 PE=1 SV=3	0	2	0.6222	0	1	1	807.921	1614.83	1614.83	0.6	0.00049	0/0	0	0	591446	HCD	MS2	26.7755	120	58.6119	20233	20228	220621_E_312.raw	F7.12	170	1	FALSE	R	T	F7	trypsin	80421.9	289516	0.217393	0.782607	MGTG	2ND	10	158	0	FALSE	NA	73259.2	NA	NA	NA
High	[R].sNLSDRYQELR.[K]	HCD	1.72	0.0015	0.016	0.253	0.22	1	Sequest HT (2)	2	713.361	-0.61	58.6488	20248	20248	A5D8V6	Acetyl:2H(3	SNLSDRYQELR	11	2	58.649	276819	11	N-Term(Acetyl:2H(3))	Acetyl:2H(3)@Any N-term	27	QE	0.328708	FALSE	Sequest HT	Sequest HT (A2)	A	2	Unambiguous	1	A5D8V6	Vacuolar protein sorting-associated protein 37C OS=Homo sapiens OX=9606 GN=VPS37C PE=1 SV=2	A5D8V6	Vacuolar protein sorting-associated protein 37C OS=Homo sapiens OX=9606 GN=VPS37C PE=1 SV=2	1	2	0.2151	0	1	1	713.361	1425.72	1425.72	-0.61	-0.00044	0/0	0	0	534571	HCD	MS2	0	120	58.6488	20248	20241	220621_E_312.raw	F7.12	176	1	FALSE	R	S	F7	trypsin	56482.4	125470	0.310424	0.689576	MGTG	2ND	10	158	0	FALSE	0	65594.5	NA	NA	NA
High	[R].eLSGSGLER.[L]	HCD	2.42	0.00029	0.0018	0.51	0.6	1	Sequest HT (2)	2	465.238	0.36	58.6512	20249	20249	Q96MW5	Glu->pyro-Glu	ELSGSGLER	9	2	58.651	276820	9	N-Term(Glu->pyro-Glu)	Glu->pyro-Glu@E^Any N-term	27	QE	0.328724	FALSE	Sequest HT	Sequest HT (A2)	A	2	Unambiguous	1	Q96MW5	Conserved oligomeric Golgi complex subunit 8 OS=Homo sapiens OX=9606 GN=COG8 PE=1 SV=2	Q96MW5	Conserved oligomeric Golgi complex subunit 8 OS=Homo sapiens OX=9606 GN=COG8 PE=1 SV=2	0	2	0.595	0	1	1	465.238	929.469	929.469	0.36	0.00017	0/0	0	0	540720	HCD	MS2	53.2923	111.584	58.6512	20249	20241	220621_E_312.raw	F7.12	100	1	FALSE	R	E	F7	trypsin	48560.8	273315	0.150868	0.849132	MGTG	2ND	10	158	0	FALSE	0	81221.4	NA	NA	NA
High	[R].hQGVmVGmGQkDSYVGDEAQSkR.[G]	HCD	5.78	1.1e-05	5.2e-08	2.26	0.79	1	Sequest HT (2)	3	892.093	3.21	58.7387	20286	20286	P63267; P60709; P62736; P68133; P68032; P63261	Acetyl:2H(3	HQGVMVGMGQKDSYVGDEAQSKR	23	3	58.739	276821	23	N-Term(Acetyl:2H(3));M5(Oxidation);M8(Oxidation);K11(Acetyl:2H(3));K22(Acetyl:2H(3))	Acetyl:2H(3)@Any N-term;Oxidation@M;Oxidation@M;Acetyl:2H(3)@K;Acetyl:2H(3)@K	27	QE	0.329316	FALSE	Sequest HT	Sequest HT (A2)	A	2	Unambiguous	6	P63267; P60709; P68133; P63261	Actin, gamma-enteric smooth muscle OS=Homo sapiens OX=9606 GN=ACTG2 PE=1 SV=1;Actin, cytoplasmic 1 OS=Homo sapiens OX=9606 GN=ACTB PE=1 SV=1;Actin, alpha skeletal muscle OS=Homo sapiens OX=9606 GN=ACTA1 PE=1 SV=1;Actin, cytoplasmic 2 OS=Homo sapiens OX=9606 GN=ACTG1 PE=1 SV=1	P63267; P60709; P62736; P68133; P68032; P63261	Actin, gamma-enteric smooth muscle OS=Homo sapiens OX=9606 GN=ACTG2 PE=1 SV=1; Actin, cytoplasmic 1 OS=Homo sapiens OX=9606 GN=ACTB PE=1 SV=1; Actin, aortic smooth muscle OS=Homo sapiens OX=9606 GN=ACTA2 PE=1 SV=1; Actin, alpha skeletal muscle OS=Homo sapiens OX=9606 GN=ACTA1 PE=1 SV=1; Actin, alpha cardiac muscle 1 OS=Homo sapiens OX=9606 GN=ACTC1 PE=1 SV=1; Actin, cytoplasmic 2 OS=Homo sapiens OX=9606 GN=ACTG1 PE=1 SV=1	0	3	0.7941	0	1	1	892.093	2674.26	2674.25	3.21	0.00286	0/0	0	0	918567	HCD	MS2	7.15192	120	58.7387	20286	20280	220621_E_312.raw	F7.12	148	4	FALSE	R	H	F7	trypsin	172392	373758	0.31565	0.68435	MGTG	2ND	10	158	0	FALSE	0;5;8;11;22	124873	NA	NA	NA
High	[-].mVPGSEGPAR.[A]	HCD	1.86	0.0003	0.0019	0.502	0.58	1	Sequest HT (2)	2	523.264	2.47	58.745	20289	20289	Q71SY5	Acetyl:2H(3	MVPGSEGPAR	10	2	58.745	276822	10	N-Term(Acetyl:2H(3))	Acetyl:2H(3)@Any N-term	27	QE	0.329358	FALSE	Sequest HT	Sequest HT (A2)	A	2	Unambiguous	1	Q71SY5	Mediator of RNA polymerase II transcription subunit 25 OS=Homo sapiens OX=9606 GN=MED25 PE=1 SV=2	Q71SY5	Mediator of RNA polymerase II transcription subunit 25 OS=Homo sapiens OX=9606 GN=MED25 PE=1 SV=2	0	2	0.5806	0	1	1	523.264	1045.52	1045.52	2.47	0.00129	0/0	0	0	778522	HCD	MS2	71.1311	49.661	58.745	20289	20280	220621_E_312.raw	F7.12	148	1	FALSE	NA	M	F7	trypsin	8949.5	401359	0.0218116	0.978188	MGTG	2ND	10	158	0	FALSE	0	146741	NA	NA	NA
High	[R].dGSDVIYPAR.[I]	HCD	1.44	0.0025	0.028	0.188	0.54	1	Sequest HT (2)	2	569.284	-0.37	58.7877	20309	20309	P25685	Acetyl:2H(3	DGSDVIYPAR	10	2	58.788	276823	10	N-Term(Acetyl:2H(3))	Acetyl:2H(3)@Any N-term	27	QE	0.329647	FALSE	Sequest HT	Sequest HT (A2)	A	2	Unambiguous	1	P25685	DnaJ homolog subfamily B member 1 OS=Homo sapiens OX=9606 GN=DNAJB1 PE=1 SV=4	P25685	DnaJ homolog subfamily B member 1 OS=Homo sapiens OX=9606 GN=DNAJB1 PE=1 SV=4	0	2	0.5417	0	1	1	569.284	1137.56	1137.56	-0.37	-0.00021	0/0	0	0	1.25628e+06	HCD	MS2	56.8651	29.523	58.7877	20309	20306	220621_E_312.raw	F7.12	126	1	FALSE	R	D	F7	trypsin	33323	380596	0.080506	0.919494	MGTG	2ND	10	158	0	FALSE	0	114770	NA	NA	NA
High	[R].lEPLEHR.[R]	HCD	1.51	0.0009	0.0081	0.33	0.5	1	Sequest HT (2)	2	469.76	-0.48	58.7917	20311	20311	Q9NYY3	Acetyl:2H(3	LEPLEHR	7	2	58.792	276824	7	N-Term(Acetyl:2H(3))	Acetyl:2H(3)@Any N-term	27	QE	0.329674	FALSE	Sequest HT	Sequest HT (A2)	A	2	Unambiguous	1	Q9NYY3	Serine/threonine-protein kinase PLK2 OS=Homo sapiens OX=9606 GN=PLK2 PE=1 SV=3	Q9NYY3	Serine/threonine-protein kinase PLK2 OS=Homo sapiens OX=9606 GN=PLK2 PE=1 SV=3	0	2	0.4967	0	1	1	469.76	938.513	938.513	-0.48	-0.00023	0/0	0	0	700898	HCD	MS2	60.7585	48.451	58.7917	20311	20306	220621_E_312.raw	F7.12	117	1	FALSE	R	L	F7	trypsin	20800	200573	0.0939591	0.906041	MGTG	2ND	10	158	0	FALSE	0	53936.4	NA	NA	NA
High	[R].eWEEAER.[Q]	HCD	1.76	0.0017	0.018	0.236	0.69	1	Sequest HT (2)	1	930.397	1.5	58.8391	20331	20331	P05067	Glu->pyro-Glu	EWEEAER	7	1	58.839	276825	7	N-Term(Glu->pyro-Glu)	Glu->pyro-Glu@E^Any N-term	27	QE	0.329994	FALSE	Sequest HT	Sequest HT (A2)	A	2	Unambiguous	1	P05067	Amyloid-beta precursor protein OS=Homo sapiens OX=9606 GN=APP PE=1 SV=3	P05067	Amyloid-beta precursor protein OS=Homo sapiens OX=9606 GN=APP PE=1 SV=3	0	0	0.6932	0	1	1	930.397	930.397	930.395	1.5	0.00139	0/0	0	0	1.99481e+06	HCD	MS2	32.1521	120	58.8391	20331	20319	220621_E_312.raw	F7.12	23	1	FALSE	R	E	F7	trypsin	27798.1	90181.8	0.235617	0.764383	MGTG	2ND	10	158	0	FALSE	0	45014.2	NA	NA	NA
High	[R].eRITILR.[G]	HCD	2.23	0.0027	0.031	0.176	0.37	1	Sequest HT (2)	2	441.78	0.17	58.8456	20333	20333	P67775	Glu->pyro-Glu	ERITILR	7	2	58.846	276826	7	N-Term(Glu->pyro-Glu)	Glu->pyro-Glu@E^Any N-term	27	QE	0.330038	FALSE	Sequest HT	Sequest HT (A2)	A	2	Unambiguous	1	P67775	Serine/threonine-protein phosphatase 2A catalytic subunit alpha isoform OS=Homo sapiens OX=9606 GN=PPP2CA PE=1 SV=1	P67775	Serine/threonine-protein phosphatase 2A catalytic subunit alpha isoform OS=Homo sapiens OX=9606 GN=PPP2CA PE=1 SV=1	1	2	0.3677	0	1	1	441.78	882.552	882.552	0.17	7e-05	0/0	0	0	4321042	HCD	MS2	19.2243	13.434	58.8456	20333	20332	220621_E_312.raw	F7.12	35	1	FALSE	R	E	F7	trypsin	407917	925053	0.306021	0.693979	MGTG	2ND	10	158	0	FALSE	0	473294	NA	NA	NA
High	[R].eWEEAER.[Q]	HCD	1.84	0.007	0.094	0.048	0.49	1	Sequest HT (2)	2	465.702	0.63	58.8889	20352	20352	P05067	Glu->pyro-Glu	EWEEAER	7	2	58.889	276827	7	N-Term(Glu->pyro-Glu)	Glu->pyro-Glu@E^Any N-term	27	QE	0.33033	FALSE	Sequest HT	Sequest HT (A2)	A	2	Unambiguous	1	P05067	Amyloid-beta precursor protein OS=Homo sapiens OX=9606 GN=APP PE=1 SV=3	P05067	Amyloid-beta precursor protein OS=Homo sapiens OX=9606 GN=APP PE=1 SV=3	0	2	0.4891	0	1	1	465.702	930.396	930.395	0.63	0.00029	0/0	0	0	713473	HCD	MS2	61.7121	56.501	58.8889	20352	20345	220621_E_312.raw	F7.12	23	1	FALSE	R	E	F7	trypsin	113881	598623	0.159832	0.840168	MGTG	2ND	10	158	0	FALSE	0	150982	NA	NA	NA
High	[-].mVPGSEGPAR.[A]	HCD	1.79	0.00069	0.0064	0.359	0.57	1	Sequest HT (2)	2	521.753	0.4	58.9191	20364	20364	Q71SY5	Acetyl	MVPGSEGPAR	10	2	58.919	276828	10	N-Term(Acetyl)	Acetyl@Any N-term	27	QE	0.330534	FALSE	Sequest HT	Sequest HT (A2)	A	2	Unambiguous	1	Q71SY5	Mediator of RNA polymerase II transcription subunit 25 OS=Homo sapiens OX=9606 GN=MED25 PE=1 SV=2	Q71SY5	Mediator of RNA polymerase II transcription subunit 25 OS=Homo sapiens OX=9606 GN=MED25 PE=1 SV=2	0	2	0.5698	0	1	1	521.753	1042.5	1042.5	0.4	0.00021	0/0	0	0	622990	HCD	MS2	44.5425	117.707	58.9191	20364	20358	220621_E_312.raw	F7.12	90	1	FALSE	NA	M	F7	trypsin	8447.9	191034	0.0423492	0.957651	MGTG	2ND	10	158	0	FALSE	0	69045.7	NA	NA	NA
High	[R].aAIEVNAGR.[K]	HCD	2.46	0.00011	0.00054	0.694	0.28	1	Sequest HT (2)	2	473.263	-0.51	58.9239	20366	20366	Q8N556	Acetyl:2H(3	AAIEVNAGR	9	2	58.924	276829	9	N-Term(Acetyl:2H(3))	Acetyl:2H(3)@Any N-term	27	QE	0.330567	FALSE	Sequest HT	Sequest HT (A2)	A	2	Unambiguous	1	Q8N556	Actin filament-associated protein 1 OS=Homo sapiens OX=9606 GN=AFAP1 PE=1 SV=2	Q8N556	Actin filament-associated protein 1 OS=Homo sapiens OX=9606 GN=AFAP1 PE=1 SV=2	0	2	0.2805	0	1	1	473.263	945.519	945.519	-0.51	-0.00024	0/0	0	0	344143	HCD	MS2	46.9949	100.43	58.9239	20366	20358	220621_E_312.raw	F7.12	175	1	FALSE	R	A	F7	trypsin	40788.8	197636	0.171076	0.828924	MGTG	2ND	10	158	0	FALSE	0	81483.7	NA	NA	NA
High	[R].sAQGSSSPVPSmVQkSPR.[I]	HCD	2.76	7.6e-05	0.00029	0.8	0.66	1	Sequest HT (2)	2	968.494	4.62	58.9317	20369	20369	P35658	Acetyl:2H(3	SAQGSSSPVPSMVQKSPR	18	2	58.932	276830	18	N-Term(Acetyl:2H(3));M12(Oxidation);K15(Acetyl:2H(3))	Acetyl:2H(3)@Any N-term;Oxidation@M;Acetyl:2H(3)@K	27	QE	0.33062	FALSE	Sequest HT	Sequest HT (A2)	A	2	Unambiguous	1	P35658	Nuclear pore complex protein Nup214 OS=Homo sapiens OX=9606 GN=NUP214 PE=1 SV=2	P35658	Nuclear pore complex protein Nup214 OS=Homo sapiens OX=9606 GN=NUP214 PE=1 SV=2	0	2	0.6558	0	1	1	968.494	1935.98	1935.97	4.62	0.00448	0/0	0	0	190444	HCD	MS2	0	120	58.9317	20369	20358	220621_E_312.raw	F7.12	187	1	FALSE	R	S	F7	trypsin	38089	106349	0.263706	0.736294	MGTG	2ND	10	158	0	FALSE	0;12;15	36394.1	NA	NA	NA
High	[R].eGkTDYYAR.[K]	HCD	1.35	0.0018	0.019	0.23	0.48	1	Sequest HT (2)	2	596.791	-0.71	58.9487	20377	20377	P46777	Acetyl:2H(3	EGKTDYYAR	9	2	58.949	276831	9	N-Term(Acetyl:2H(3));K3(Acetyl:2H(3))	Acetyl:2H(3)@Any N-term;Acetyl:2H(3)@K	27	QE	0.330734	FALSE	Sequest HT	Sequest HT (A2)	A	2	Unambiguous	1	P46777	60S ribosomal protein L5 OS=Homo sapiens OX=9606 GN=RPL5 PE=1 SV=3	P46777	60S ribosomal protein L5 OS=Homo sapiens OX=9606 GN=RPL5 PE=1 SV=3	0	2	0.4815	0	1	1	596.791	1192.57	1192.58	-0.71	-0.00042	0/0	0	0	772939	HCD	MS2	57.2843	67.931	58.9487	20377	20371	220621_E_312.raw	F7.12	150	1	FALSE	R	E	F7	trypsin	76723.8	175776	0.303857	0.696143	MGTG	2ND	10	158	0	FALSE	0;3	87027	NA	NA	NA
High	[R].tkTPGPGAQSALR.[A]	HCD	2.5	9.2e-05	0.00038	0.753	0.69	1	Sequest HT (2)	2	687.387	0.87	58.9708	20385	20385	P62263	Acetyl:2H(3	TKTPGPGAQSALR	13	2	58.971	276832	13	N-Term(Acetyl:2H(3));K2(Acetyl:2H(3))	Acetyl:2H(3)@Any N-term;Acetyl:2H(3)@K	27	QE	0.330884	FALSE	Sequest HT	Sequest HT (A2)	A	2	Unambiguous	1	P62263	40S ribosomal protein S14 OS=Homo sapiens OX=9606 GN=RPS14 PE=1 SV=3	P62263	40S ribosomal protein S14 OS=Homo sapiens OX=9606 GN=RPS14 PE=1 SV=3	0	2	0.692	0	1	1	687.387	1373.77	1373.77	0.87	0.0006	0/0	0	0	1.54386e+06	HCD	MS2	23.4978	56.736	58.9708	20385	20384	220621_E_312.raw	F7.12	158	1	FALSE	R	T	F7	trypsin	141636	1.04926e+06	0.118932	0.881068	MGTG	2ND	10	158	0	FALSE	0;2	410119	NA	NA	NA
High	[R].VSAIVEQSWR.[D]	HCD	2.39	0.00019	0.00092	0.609	0.56	1	Sequest HT (2)	2	587.815	1.43	58.9885	20393	20393	P49459	NA	VSAIVEQSWR	10	2	58.989	276833	10		NA	27	QE	0.331003	FALSE	Sequest HT	Sequest HT (A2)	A	2	Unambiguous	1	P49459	Ubiquitin-conjugating enzyme E2 A OS=Homo sapiens OX=9606 GN=UBE2A PE=1 SV=2	P49459	Ubiquitin-conjugating enzyme E2 A OS=Homo sapiens OX=9606 GN=UBE2A PE=1 SV=2	0	2	0.5565	0	1	1	587.815	1174.62	1174.62	1.43	0.00084	0/0	0	0	279678	HCD	MS2	58.6297	116.264	58.9885	20393	20384	220621_E_312.raw	F7.12	204	1	FALSE	R	V	F7	trypsin	22219.4	135949	0.14048	0.85952	MGTG	2ND	10	158	0	FALSE	NA	46901.8	NA	NA	NA
High	[R].RIQLVEEELDR.[A]	HCD	2.27	5e-05	0.00018	0.886	0.4	1	Sequest HT (2)	2	700.382	1.58	59.0403	20415	20415	P67936; P09493; P07951; P06753	NA	RIQLVEEELDR	11	2	59.04	276834	11		NA	27	QE	0.331353	FALSE	Sequest HT	Sequest HT (A2)	A	2	Unambiguous	4	P67936; P09493; P07951; P06753	Tropomyosin alpha-4 chain OS=Homo sapiens OX=9606 GN=TPM4 PE=1 SV=3;Tropomyosin alpha-1 chain OS=Homo sapiens OX=9606 GN=TPM1 PE=1 SV=2;Tropomyosin beta chain OS=Homo sapiens OX=9606 GN=TPM2 PE=1 SV=1;Tropomyosin alpha-3 chain OS=Homo sapiens OX=9606 GN=TPM3 PE=1 SV=2	P67936; P09493; P07951; P06753	Tropomyosin alpha-4 chain OS=Homo sapiens OX=9606 GN=TPM4 PE=1 SV=3; Tropomyosin alpha-1 chain OS=Homo sapiens OX=9606 GN=TPM1 PE=1 SV=2; Tropomyosin beta chain OS=Homo sapiens OX=9606 GN=TPM2 PE=1 SV=1; Tropomyosin alpha-3 chain OS=Homo sapiens OX=9606 GN=TPM3 PE=1 SV=2	1	2	0.4009	0	1	1	700.382	1399.76	1399.75	1.58	0.00111	0/0	0	0	780412	HCD	MS2	31.9375	120	59.0403	20415	20410	220621_E_312.raw	F7.12	204	4	FALSE	R	R	F7	trypsin	20043.2	95102.2	0.174069	0.825931	MGTG	2ND	10	158	0	FALSE	NA	71605.3	NA	NA	NA
High	[R].tLEDSSGTVLHR.[L]	HCD	3.56	1.8e-05	3.2e-05	1.18	0.65	1	Sequest HT (2)	2	680.354	5.32	59.0465	20418	20418	Q9Y2J4	Acetyl:2H(3	TLEDSSGTVLHR	12	2	59.047	276835	12	N-Term(Acetyl:2H(3))	Acetyl:2H(3)@Any N-term	27	QE	0.331395	FALSE	Sequest HT	Sequest HT (A2)	A	2	Unambiguous	1	Q9Y2J4	Angiomotin-like protein 2 OS=Homo sapiens OX=9606 GN=AMOTL2 PE=1 SV=3	Q9Y2J4	Angiomotin-like protein 2 OS=Homo sapiens OX=9606 GN=AMOTL2 PE=1 SV=3	0	2	0.6517	0	1	1	680.354	1359.7	1359.69	5.32	0.00362	0/0	0	0	507926	HCD	MS2	38.7751	116.666	59.0465	20418	20410	220621_E_312.raw	F7.12	167	1	FALSE	R	T	F7	trypsin	64299.3	543924	0.105717	0.894283	MGTG	2ND	10	158	0	FALSE	0	93177.5	NA	NA	NA
High	[R].vEGDNcEVkDPR.[H]	HCD	2.72	3.3e-05	0.00011	0.967	0.72	1	Sequest HT (2)	2	754.351	-0.8	59.0651	20425	20425	P11717	Acetyl:2H(3	VEGDNCEVKDPR	12	2	59.065	276836	12	N-Term(Acetyl:2H(3));C6(Carbamidomethyl);K9(Acetyl:2H(3))	Acetyl:2H(3)@Any N-term;Carbamidomethyl@C;Acetyl:2H(3)@K	27	QE	0.331521	FALSE	Sequest HT	Sequest HT (A2)	A	2	Unambiguous	1	P11717	Cation-independent mannose-6-phosphate receptor OS=Homo sapiens OX=9606 GN=IGF2R PE=1 SV=3	P11717	Cation-independent mannose-6-phosphate receptor OS=Homo sapiens OX=9606 GN=IGF2R PE=1 SV=3	0	2	0.7243	0	1	1	754.351	1507.7	1507.7	-0.8	-0.0006	0/0	0	0	393087	HCD	MS2	24.9639	120	59.0651	20425	20423	220621_E_312.raw	F7.12	89	1	FALSE	R	V	F7	trypsin	33369.2	260324	0.113619	0.886381	MGTG	2ND	10	158	0	FALSE	0;6;9	152798	NA	NA	NA
High	[R].RIQLVEEELDR.[A]	HCD	3.65	0.00035	0.0028	0.456	0.64	1	Sequest HT (2)	3	467.257	1.12	59.0664	20426	20426	P67936; P09493; P07951; P06753	NA	RIQLVEEELDR	11	3	59.066	276837	11		NA	27	QE	0.33153	FALSE	Sequest HT	Sequest HT (A2)	A	2	Unambiguous	4	P67936; P09493; P07951; P06753	Tropomyosin alpha-4 chain OS=Homo sapiens OX=9606 GN=TPM4 PE=1 SV=3;Tropomyosin alpha-1 chain OS=Homo sapiens OX=9606 GN=TPM1 PE=1 SV=2;Tropomyosin beta chain OS=Homo sapiens OX=9606 GN=TPM2 PE=1 SV=1;Tropomyosin alpha-3 chain OS=Homo sapiens OX=9606 GN=TPM3 PE=1 SV=2	P67936; P09493; P07951; P06753	Tropomyosin alpha-4 chain OS=Homo sapiens OX=9606 GN=TPM4 PE=1 SV=3; Tropomyosin alpha-1 chain OS=Homo sapiens OX=9606 GN=TPM1 PE=1 SV=2; Tropomyosin beta chain OS=Homo sapiens OX=9606 GN=TPM2 PE=1 SV=1; Tropomyosin alpha-3 chain OS=Homo sapiens OX=9606 GN=TPM3 PE=1 SV=2	1	3	0.6356	0	1	1	467.257	1399.76	1399.75	1.12	0.00052	0/0	0	0	1.77343e+06	HCD	MS2	23.7048	33.658	59.0664	20426	20423	220621_E_312.raw	F7.12	202	4	FALSE	R	R	F7	trypsin	1.44983e+06	1.47551e+06	0.495611	0.504389	MGTG	2ND	10	158	0	FALSE	NA	583988	NA	NA	NA
High	[R].eQLDMAGAR.[V]	HCD	2.45	0.00016	0.00072	0.646	0.73	1	Sequest HT (2)	2	486.732	0.99	59.1201	20452	20452	Q14203	Glu->pyro-Glu	EQLDMAGAR	9	2	59.12	276838	9	N-Term(Glu->pyro-Glu)	Glu->pyro-Glu@E^Any N-term	27	QE	0.331893	FALSE	Sequest HT	Sequest HT (A2)	A	2	Unambiguous	1	Q14203	Dynactin subunit 1 OS=Homo sapiens OX=9606 GN=DCTN1 PE=1 SV=3	Q14203	Dynactin subunit 1 OS=Homo sapiens OX=9606 GN=DCTN1 PE=1 SV=3	0	2	0.7306	0	1	1	486.732	972.458	972.457	0.99	0.00048	0/0	0	0	719657	HCD	MS2	32.3514	67.453	59.1201	20452	20449	220621_E_312.raw	F7.12	78	1	FALSE	R	E	F7	trypsin	60678.5	149220	0.289085	0.710915	MGTG	2ND	10	158	0	FALSE	0	34768.6	NA	NA	NA
High	[R].nMMAAcDPR.[H]	HCD	1.96	0.0011	0.01	0.303	0.57	1	Sequest HT (2)	2	555.733	1.39	59.1558	20467	20467	Q9BUF5	Acetyl:2H(3	NMMAACDPR	9	2	59.156	276839	9	N-Term(Acetyl:2H(3));C6(Carbamidomethyl)	Acetyl:2H(3)@Any N-term;Carbamidomethyl@C	27	QE	0.332134	FALSE	Sequest HT	Sequest HT (A2)	A	2	Unambiguous	1	Q9BUF5	Tubulin beta-6 chain OS=Homo sapiens OX=9606 GN=TUBB6 PE=1 SV=1	Q9BUF5	Tubulin beta-6 chain OS=Homo sapiens OX=9606 GN=TUBB6 PE=1 SV=1	0	2	0.5663	0	1	1	555.733	1110.46	1110.46	1.39	0.00077	0/0	0	0	399576	HCD	MS2	71.4986	63.553	59.1558	20467	20462	220621_E_312.raw	F7.12	18	1	FALSE	R	N	F7	trypsin	79630.3	362621	0.180057	0.819943	MGTG	2ND	10	158	0	FALSE	0;6	191618	NA	NA	NA
High	[R].eQLDMAGAR.[V]	HCD	1.46	0.006	0.078	0.07	0.49	1	Sequest HT (2)	1	972.46	3.2	59.1708	20473	20473	Q14203	Glu->pyro-Glu	EQLDMAGAR	9	1	59.171	276840	9	N-Term(Glu->pyro-Glu)	Glu->pyro-Glu@E^Any N-term	27	QE	0.332235	FALSE	Sequest HT	Sequest HT (A2)	A	2	Unambiguous	1	Q14203	Dynactin subunit 1 OS=Homo sapiens OX=9606 GN=DCTN1 PE=1 SV=3	Q14203	Dynactin subunit 1 OS=Homo sapiens OX=9606 GN=DCTN1 PE=1 SV=3	0	1	0.4932	0	1	1	972.46	972.46	972.457	3.2	0.00311	0/0	0	0	195271	HCD	MS2	0	120	59.1708	20473	20462	220621_E_312.raw	F7.12	92	1	FALSE	R	E	F7	trypsin	23359.3	38591.8	0.37706	0.62294	MGTG	2ND	10	158	0	FALSE	0	24062.6	NA	NA	NA
High	[R].eRkAkMTDFDR.[F]	HCD	2.58	1.8e-05	6.8e-05	1.05	0.5	1	Sequest HT (2)	2	734.878	0.74	59.1847	20478	20478	P50914	Glu->pyro-Glu	ERKAKMTDFDR	11	2	59.185	276841	11	N-Term(Glu->pyro-Glu);K3(Acetyl:2H(3));K5(Acetyl:2H(3))	Glu->pyro-Glu@E^Any N-term;Acetyl:2H(3)@K;Acetyl:2H(3)@K	27	QE	0.332329	FALSE	Sequest HT	Sequest HT (A2)	A	2	Unambiguous	1	P50914	60S ribosomal protein L14 OS=Homo sapiens OX=9606 GN=RPL14 PE=1 SV=4	P50914	60S ribosomal protein L14 OS=Homo sapiens OX=9606 GN=RPL14 PE=1 SV=4	1	2	0.5039	0	1	1	734.878	1468.75	1468.75	0.74	0.00054	0/0	0	0	1.19938e+06	HCD	MS2	41.6404	82.797	59.1847	20478	20475	220621_E_312.raw	F7.12	173	1	FALSE	R	E	F7	trypsin	196051	354304	0.356227	0.643773	MGTG	2ND	10	158	0	FALSE	0;3;5	143374	NA	NA	NA
High	[R].kkLEEER.[HE]	HCD	1.45	0.00087	0.008	0.332	0.23	1	Sequest HT (2)	2	533.809	1.19	59.1939	20483	20483	Q15637; B1AK53	Acetyl:2H(3	KKLEEER	7	2	59.194	276842	7	N-Term(Acetyl:2H(3));K1(Acetyl:2H(3));K2(Acetyl:2H(3))	Acetyl:2H(3)@Any N-term;Acetyl:2H(3)@K;Acetyl:2H(3)@K	27	QE	0.332391	FALSE	Sequest HT	Sequest HT (A2)	A	2	Unambiguous	2	Q15637	Splicing factor 1 OS=Homo sapiens OX=9606 GN=SF1 PE=1 SV=4	Q15637; B1AK53	Splicing factor 1 OS=Homo sapiens OX=9606 GN=SF1 PE=1 SV=4; Espin OS=Homo sapiens OX=9606 GN=ESPN PE=1 SV=1	0	2	0.2276	0	1	1	533.809	1066.61	1066.61	1.19	0.00064	0/0	0	0	255516	HCD	MS2	71.252	86.896	59.1939	20483	20475	220621_E_312.raw	F7.12	93	1	FALSE	R	K	F7	trypsin	35252.5	113883	0.236379	0.763621	MGTG	2ND	10	158	0	FALSE	0;1;2	43563.7	NA	NA	NA
High	[R].dYDDMSPR.[R]	HCD	1.67	0.0007	0.0067	0.353	0.55	1	Sequest HT (2)	1	1043.42	1.18	59.2271	20496	20496	P61978	Acetyl:2H(3	DYDDMSPR	8	1	59.227	276843	8	N-Term(Acetyl:2H(3))	Acetyl:2H(3)@Any N-term	27	QE	0.332616	FALSE	Sequest HT	Sequest HT (A2)	A	2	Unambiguous	1	P61978	Heterogeneous nuclear ribonucleoprotein K OS=Homo sapiens OX=9606 GN=HNRNPK PE=1 SV=1	P61978	Heterogeneous nuclear ribonucleoprotein K OS=Homo sapiens OX=9606 GN=HNRNPK PE=1 SV=1	0	1	0.5509	0	1	1	1043.42	1043.42	1043.42	1.18	0.00123	0/0	0	0	211143	HCD	MS2	0	120	59.2271	20496	20488	220621_E_312.raw	F7.12	15	1	FALSE	R	D	F7	trypsin	11375.6	60618.2	0.158008	0.841992	MGTG	2ND	10	158	0	FALSE	0	20758.4	NA	NA	NA
High	[R].gRRPEHGGPPELFYDETEAR.[K]	HCD	4.24	9.2e-05	0.0004	0.744	0.65	1	Sequest HT (2)	4	590.288	0.13	59.2539	20508	20508	O43709	Acetyl:2H(3	GRRPEHGGPPELFYDETEAR	20	4	59.254	276844	20	N-Term(Acetyl:2H(3))	Acetyl:2H(3)@Any N-term	27	QE	0.332797	FALSE	Sequest HT	Sequest HT (A2)	A	2	Unambiguous	1	O43709	Probable 18S rRNA (guanine-N(7))-methyltransferase OS=Homo sapiens OX=9606 GN=BUD23 PE=1 SV=2	O43709	Probable 18S rRNA (guanine-N(7))-methyltransferase OS=Homo sapiens OX=9606 GN=BUD23 PE=1 SV=2	1	4	0.6533	0	1	1	590.288	2358.13	2358.13	0.13	8e-05	0/0	0	0	254376	HCD	MS2	22.8449	120	59.2539	20508	20501	220621_E_312.raw	F7.12	141	1	FALSE	R	G	F7	trypsin	197401	144540	0.577296	0.422704	MGTG	2ND	10	158	0	FALSE	0	91751.4	NA	NA	NA
High	[R].eHPDVNkkIDAAR.[R]	HCD	3.59	1.1e-05	1.7e-06	1.67	0.78	1	Sequest HT (2)	2	782.922	1.23	59.2613	20511	20511	Q5T4S7	Glu->pyro-Glu	EHPDVNKKIDAAR	13	2	59.261	276845	13	N-Term(Glu->pyro-Glu);K7(Acetyl:2H(3));K8(Acetyl:2H(3))	Glu->pyro-Glu@E^Any N-term;Acetyl:2H(3)@K;Acetyl:2H(3)@K	27	QE	0.332847	FALSE	Sequest HT	Sequest HT (A2)	A	2	Unambiguous	1	Q5T4S7	E3 ubiquitin-protein ligase UBR4 OS=Homo sapiens OX=9606 GN=UBR4 PE=1 SV=1	Q5T4S7	E3 ubiquitin-protein ligase UBR4 OS=Homo sapiens OX=9606 GN=UBR4 PE=1 SV=1	0	2	0.7799	0	1	1	782.922	1564.84	1564.83	1.23	0.00096	0/0	0	0	240256	HCD	MS2	0	120	59.2613	20511	20501	220621_E_312.raw	F7.12	163	1	FALSE	R	E	F7	trypsin	69212.8	200917	0.256221	0.743779	MGTG	2ND	10	158	0	FALSE	0;7;8	45636.7	NA	NA	NA
High	[R].vTSIADR.[L]	HCD	2.25	0.0041	0.053	0.115	0.3	1	Sequest HT (2)	2	403.725	-2.9	59.2639	20512	20512	P11908; P60891	Acetyl:2H(3	VTSIADR	7	2	59.264	276846	7	N-Term(Acetyl:2H(3))	Acetyl:2H(3)@Any N-term	27	QE	0.332864	FALSE	Sequest HT	Sequest HT (A2)	A	2	Unambiguous	2	P11908; P60891	Ribose-phosphate pyrophosphokinase 2 OS=Homo sapiens OX=9606 GN=PRPS2 PE=1 SV=2;Ribose-phosphate pyrophosphokinase 1 OS=Homo sapiens OX=9606 GN=PRPS1 PE=1 SV=2	P11908; P60891	Ribose-phosphate pyrophosphokinase 2 OS=Homo sapiens OX=9606 GN=PRPS2 PE=1 SV=2; Ribose-phosphate pyrophosphokinase 1 OS=Homo sapiens OX=9606 GN=PRPS1 PE=1 SV=2	0	2	0.3022	0	1	1	403.725	806.442	806.445	-2.9	-0.00117	0/0	0	0	208667	HCD	MS2	19.2799	120	59.2639	20512	20501	220621_E_312.raw	F7.12	138	2	FALSE	R	V	F7	trypsin	105698	368040	0.223115	0.776885	MGTG	2ND	10	158	0	FALSE	0	100714	NA	NA	NA
High	[R].ekQAALEEEQAR.[L]	HCD	3.45	4.5e-05	0.00015	0.921	0.65	1	Sequest HT (2)	2	714.862	0.29	59.2807	20518	20518	Q13492	Glu->pyro-Glu	EKQAALEEEQAR	12	2	59.281	276847	12	N-Term(Glu->pyro-Glu);K2(Acetyl:2H(3))	Glu->pyro-Glu@E^Any N-term;Acetyl:2H(3)@K	27	QE	0.332978	FALSE	Sequest HT	Sequest HT (A2)	A	2	Unambiguous	1	Q13492	Phosphatidylinositol-binding clathrin assembly protein OS=Homo sapiens OX=9606 GN=PICALM PE=1 SV=2	Q13492	Phosphatidylinositol-binding clathrin assembly protein OS=Homo sapiens OX=9606 GN=PICALM PE=1 SV=2	0	2	0.6522	0	1	1	714.862	1428.72	1428.72	0.29	0.0002	0/0	0	0	751453	HCD	MS2	22.1896	120	59.2807	20518	20514	220621_E_312.raw	F7.12	134	1	FALSE	R	E	F7	trypsin	350373	364020	0.490449	0.509551	MGTG	2ND	10	158	0	FALSE	0;2	106680	NA	NA	NA
High	[R].mVQEAEkYkAEDEVQR.[E]	HCD	3.54	1.1e-05	2.7e-05	1.21	0.54	1	Sequest HT (2)	3	687.002	-0.15	59.2832	20519	20519	P0DMV9	NA	MVQEAEKYKAEDEVQR	16	3	59.283	276848	16	M1(Oxidation);K7(Acetyl:2H(3));K9(Acetyl:2H(3))	Oxidation@M;Acetyl:2H(3)@K;Acetyl:2H(3)@K	27	QE	0.332995	FALSE	Sequest HT	Sequest HT (A2)	A	2	Unambiguous	1	P0DMV9	Heat shock 70 kDa protein 1B OS=Homo sapiens OX=9606 GN=HSPA1B PE=1 SV=1	P0DMV9	Heat shock 70 kDa protein 1B OS=Homo sapiens OX=9606 GN=HSPA1B PE=1 SV=1	0	3	0.5395	0	1	1	687.002	2058.99	2058.99	-0.15	-0.00011	0/0	0	0	431110	HCD	MS2	32.097	120	59.2832	20519	20514	220621_E_312.raw	F7.12	124	1	FALSE	R	M	F7	trypsin	75519.8	299711	0.201262	0.798738	MGTG	2ND	10	158	0	FALSE	1;7;9	94661.3	NA	NA	NA
High	[R].ekEEYISR.[L]	HCD	2.48	0.0014	0.014	0.269	0.44	1	Sequest HT (2)	2	540.773	-0.55	59.2872	20521	20521	Q08379	Glu->pyro-Glu	EKEEYISR	8	2	59.287	276849	8	N-Term(Glu->pyro-Glu);K2(Acetyl:2H(3))	Glu->pyro-Glu@E^Any N-term;Acetyl:2H(3)@K	27	QE	0.333022	FALSE	Sequest HT	Sequest HT (A2)	A	2	Unambiguous	1	Q08379	Golgin subfamily A member 2 OS=Homo sapiens OX=9606 GN=GOLGA2 PE=1 SV=3	Q08379	Golgin subfamily A member 2 OS=Homo sapiens OX=9606 GN=GOLGA2 PE=1 SV=3	0	2	0.4435	0	1	1	540.773	1080.54	1080.54	-0.55	-0.0003	0/0	0	0	590180	HCD	MS2	21.3823	108.419	59.2872	20521	20514	220621_E_312.raw	F7.12	124	1	FALSE	R	E	F7	trypsin	132398	264086	0.33393	0.66607	MGTG	2ND	10	158	0	FALSE	0;2	84975.5	NA	NA	NA
High	[R].lkNVDR.[S]	HCD	1.69	0.0042	0.053	0.114	0.22	1	Sequest HT (2)	2	417.752	2.49	59.296	20525	20525	Q8IY57; Q8N488	Acetyl:2H(3	LKNVDR	6	2	59.296	276850	6	N-Term(Acetyl:2H(3));K2(Acetyl:2H(3))	Acetyl:2H(3)@Any N-term;Acetyl:2H(3)@K	27	QE	0.333081	FALSE	Sequest HT	Sequest HT (A2)	A	2	Unambiguous	2	Q8N488	RING1 and YY1-binding protein OS=Homo sapiens OX=9606 GN=RYBP PE=1 SV=2	Q8IY57; Q8N488	YY1-associated factor 2 OS=Homo sapiens OX=9606 GN=YAF2 PE=1 SV=3; RING1 and YY1-binding protein OS=Homo sapiens OX=9606 GN=RYBP PE=1 SV=2	0	2	0.2249	0	1	1	417.752	834.497	834.495	2.49	0.00104	0/0	0	0	431001	HCD	MS2	53.3373	79.03	59.296	20525	20514	220621_E_312.raw	F7.12	105	1	FALSE	R	L	F7	trypsin	37245	343077	0.0979301	0.90207	MGTG	2ND	10	158	0	FALSE	0;2	108319	NA	NA	NA
High	[R].hQGVmVGmGQkDSYVGDEAQSkR.[G]	HCD	3.74	1.1e-05	7.4e-06	1.43	0.72	1	Sequest HT (2)	3	892.092	2.44	59.2986	20526	20526	P63267; P60709; P62736; P68133; P68032; P63261	Acetyl:2H(3	HQGVMVGMGQKDSYVGDEAQSKR	23	3	59.299	276851	23	N-Term(Acetyl:2H(3));M5(Oxidation);M8(Oxidation);K11(Acetyl:2H(3));K22(Acetyl:2H(3))	Acetyl:2H(3)@Any N-term;Oxidation@M;Oxidation@M;Acetyl:2H(3)@K;Acetyl:2H(3)@K	27	QE	0.333099	FALSE	Sequest HT	Sequest HT (A2)	A	2	Unambiguous	6	P63267; P60709; P68133; P63261	Actin, gamma-enteric smooth muscle OS=Homo sapiens OX=9606 GN=ACTG2 PE=1 SV=1;Actin, cytoplasmic 1 OS=Homo sapiens OX=9606 GN=ACTB PE=1 SV=1;Actin, alpha skeletal muscle OS=Homo sapiens OX=9606 GN=ACTA1 PE=1 SV=1;Actin, cytoplasmic 2 OS=Homo sapiens OX=9606 GN=ACTG1 PE=1 SV=1	P63267; P60709; P62736; P68133; P68032; P63261	Actin, gamma-enteric smooth muscle OS=Homo sapiens OX=9606 GN=ACTG2 PE=1 SV=1; Actin, cytoplasmic 1 OS=Homo sapiens OX=9606 GN=ACTB PE=1 SV=1; Actin, aortic smooth muscle OS=Homo sapiens OX=9606 GN=ACTA2 PE=1 SV=1; Actin, alpha skeletal muscle OS=Homo sapiens OX=9606 GN=ACTA1 PE=1 SV=1; Actin, alpha cardiac muscle 1 OS=Homo sapiens OX=9606 GN=ACTC1 PE=1 SV=1; Actin, cytoplasmic 2 OS=Homo sapiens OX=9606 GN=ACTG1 PE=1 SV=1	0	3	0.7219	0	1	1	892.092	2674.26	2674.25	2.44	0.00218	0/0	0	0	196011	HCD	MS2	11.7737	120	59.2986	20526	20514	220621_E_312.raw	F7.12	146	4	FALSE	R	H	F7	trypsin	26113.2	122341	0.175901	0.824099	MGTG	2ND	10	158	0	FALSE	0;5;8;11;22	46862.4	NA	NA	NA
High	[R].kIkEDDAPR.[T]	HCD	2.47	0.0001	0.00047	0.717	0.68	1	Sequest HT (2)	2	603.838	0.25	59.3277	20539	20539	P25490	Acetyl:2H(3	KIKEDDAPR	9	2	59.328	276852	9	N-Term(Acetyl:2H(3));K1(Acetyl:2H(3));K3(Acetyl:2H(3))	Acetyl:2H(3)@Any N-term;Acetyl:2H(3)@K;Acetyl:2H(3)@K	27	QE	0.333295	FALSE	Sequest HT	Sequest HT (A2)	A	2	Unambiguous	1	P25490	Transcriptional repressor protein YY1 OS=Homo sapiens OX=9606 GN=YY1 PE=1 SV=2	P25490	Transcriptional repressor protein YY1 OS=Homo sapiens OX=9606 GN=YY1 PE=1 SV=2	0	0	0.6802	0	1	1	603.838	1206.67	1206.67	0.25	0.00015	0/0	0	0	2.60032e+06	HCD	MS2	77.3477	18.92	59.3277	20539	20527	220621_E_312.raw	F7.12	145	1	FALSE	R	K	F7	trypsin	1.13423e+06	2.36753e+06	0.323902	0.676098	MGTG	2ND	10	158	0	FALSE	0;1;3	1043639	NA	NA	NA
High	[R].kIkEDDAPR.[T]	HCD	2.68	0.00016	0.00078	0.634	0.65	1	Sequest HT (2)	2	603.837	-0.06	59.3354	20542	20542	P25490	Acetyl:2H(3	KIKEDDAPR	9	2	59.335	276853	9	N-Term(Acetyl:2H(3));K1(Acetyl:2H(3));K3(Acetyl:2H(3))	Acetyl:2H(3)@Any N-term;Acetyl:2H(3)@K;Acetyl:2H(3)@K	27	QE	0.333347	FALSE	Sequest HT	Sequest HT (A2)	A	2	Unambiguous	1	P25490	Transcriptional repressor protein YY1 OS=Homo sapiens OX=9606 GN=YY1 PE=1 SV=2	P25490	Transcriptional repressor protein YY1 OS=Homo sapiens OX=9606 GN=YY1 PE=1 SV=2	0	2	0.653	0	1	1	603.837	1206.67	1206.67	-0.06	-3e-05	0/0	0	0	3821341	HCD	MS2	45.1736	23.099	59.3354	20542	20540	220621_E_312.raw	F7.12	145	1	FALSE	R	K	F7	trypsin	1.15926e+06	2.08849e+06	0.356943	0.643057	MGTG	2ND	10	158	0	FALSE	0;1;3	1081639	NA	NA	NA
High	[R].nmMAAcDPR.[H]	HCD	2.01	0.0019	0.02	0.225	0.03	1	Sequest HT (2)	2	563.729	-1.19	59.3444	20546	20546	Q9BUF5	Acetyl:2H(3	NMMAACDPR	9	2	59.344	276854	9	N-Term(Acetyl:2H(3));M2(Oxidation);C6(Carbamidomethyl)	Acetyl:2H(3)@Any N-term;Oxidation@M;Carbamidomethyl@C	27	QE	0.333408	FALSE	Sequest HT	Sequest HT (A2)	A	2	Unambiguous	1	Q9BUF5	Tubulin beta-6 chain OS=Homo sapiens OX=9606 GN=TUBB6 PE=1 SV=1	Q9BUF5	Tubulin beta-6 chain OS=Homo sapiens OX=9606 GN=TUBB6 PE=1 SV=1	0	2	0.0299	0	1	1	563.729	1126.45	1126.45	-1.19	-0.00067	0/0	0	0	347654	HCD	MS2	32.6728	120	59.3444	20546	20540	220621_E_312.raw	F7.12	15	1	FALSE	R	N	F7	trypsin	48425.2	621851	0.0722466	0.927753	MGTG	2ND	10	158	0	FALSE	0;2;6	327916	NA	NA	NA
High	[R].HQGVmVGMGQkDSYVGDEAQSkR.[G]	HCD	7.16	1.1e-05	3.5e-09	2.71	0.16	1	Sequest HT (2)	3	871.748	0.03	59.3682	20557	20557	P63267; P60709; P62736; P68133; P68032; P63261	NA	HQGVMVGMGQKDSYVGDEAQSKR	23	3	59.368	276855	23	M5(Oxidation);K11(Acetyl:2H(3));K22(Acetyl:2H(3))	Oxidation@M;Acetyl:2H(3)@K;Acetyl:2H(3)@K	27	QE	0.333569	FALSE	Sequest HT	Sequest HT (A2)	A	2	Unambiguous	6	P63267; P60709; P68133; P63261	Actin, gamma-enteric smooth muscle OS=Homo sapiens OX=9606 GN=ACTG2 PE=1 SV=1;Actin, cytoplasmic 1 OS=Homo sapiens OX=9606 GN=ACTB PE=1 SV=1;Actin, alpha skeletal muscle OS=Homo sapiens OX=9606 GN=ACTA1 PE=1 SV=1;Actin, cytoplasmic 2 OS=Homo sapiens OX=9606 GN=ACTG1 PE=1 SV=1	P63267; P60709; P62736; P68133; P68032; P63261	Actin, gamma-enteric smooth muscle OS=Homo sapiens OX=9606 GN=ACTG2 PE=1 SV=1; Actin, cytoplasmic 1 OS=Homo sapiens OX=9606 GN=ACTB PE=1 SV=1; Actin, aortic smooth muscle OS=Homo sapiens OX=9606 GN=ACTA2 PE=1 SV=1; Actin, alpha skeletal muscle OS=Homo sapiens OX=9606 GN=ACTA1 PE=1 SV=1; Actin, alpha cardiac muscle 1 OS=Homo sapiens OX=9606 GN=ACTC1 PE=1 SV=1; Actin, cytoplasmic 2 OS=Homo sapiens OX=9606 GN=ACTG1 PE=1 SV=1	0	3	0.1564	0	1	1	871.748	2613.23	2613.23	0.03	2e-05	0/0	0	0	600288	HCD	MS2	13.0483	120	59.3682	20557	20553	220621_E_312.raw	F7.12	127	4	FALSE	R	H	F7	trypsin	232550	357519	0.394107	0.605893	MGTG	2ND	10	158	0	FALSE	5;11;22	151009	NA	NA	NA
High	[R].smAAAAASLGGPR.[A]	HCD	2.79	1.8e-05	4.8e-05	1.11	0.76	1	Sequest HT (2)	2	610.812	3.65	59.3849	20564	20564	Q9P0T7	Acetyl:2H(3	SMAAAAASLGGPR	13	2	59.385	276856	13	N-Term(Acetyl:2H(3));M2(Oxidation)	Acetyl:2H(3)@Any N-term;Oxidation@M	27	QE	0.333682	FALSE	Sequest HT	Sequest HT (A2)	A	2	Unambiguous	1	Q9P0T7	Proton-transporting V-type ATPase complex assembly regulator TMEM9 OS=Homo sapiens OX=9606 GN=TMEM9 PE=1 SV=1	Q9P0T7	Proton-transporting V-type ATPase complex assembly regulator TMEM9 OS=Homo sapiens OX=9606 GN=TMEM9 PE=1 SV=1	0	2	0.7634	0	1	1	610.812	1220.62	1220.61	3.65	0.00223	0/0	0	0	282948	HCD	MS2	67.228	107.816	59.3849	20564	20553	220621_E_312.raw	F7.12	169	1	FALSE	R	S	F7	trypsin	65440.3	115940	0.36079	0.63921	MGTG	2ND	10	158	0	FALSE	0;2	25315.7	NA	NA	NA
High	[R].vRVELSTGmPR.[R]	HCD	1.56	0.0095	0.13	0.008	0.3	1	Sequest HT (2)	2	653.355	0.92	59.6057	20659	20659	Q16629	Acetyl:2H(3	VRVELSTGMPR	11	2	59.606	276857	11	N-Term(Acetyl:2H(3));M9(Oxidation)	Acetyl:2H(3)@Any N-term;Oxidation@M	27	QE	0.335174	FALSE	Sequest HT	Sequest HT (A2)	A	2	Unambiguous	1	Q16629	Serine/arginine-rich splicing factor 7 OS=Homo sapiens OX=9606 GN=SRSF7 PE=1 SV=1	Q16629	Serine/arginine-rich splicing factor 7 OS=Homo sapiens OX=9606 GN=SRSF7 PE=1 SV=1	1	2	0.3013	0	1	1	653.355	1305.7	1305.7	0.92	0.0006	0/0	0	0	708116	HCD	MS2	40.0371	120	59.6057	20659	20657	220621_E_312.raw	F7.12	206	1	FALSE	R	V	F7	trypsin	29130.5	64388.2	0.311494	0.688506	MGTG	2ND	10	158	0	FALSE	0;9	36730.1	NA	NA	NA
High	[R].tQPMTAQAASYR.[A]	HCD	3.01	1.8e-05	6.9e-05	1.05	0.74	1	Sequest HT (2)	2	685.334	0.5	59.6122	20663	20663	Q96PK6	Acetyl:2H(3	TQPMTAQAASYR	12	2	59.612	276858	12	N-Term(Acetyl:2H(3))	Acetyl:2H(3)@Any N-term	27	QE	0.335218	FALSE	Sequest HT	Sequest HT (A2)	A	2	Unambiguous	1	Q96PK6	RNA-binding protein 14 OS=Homo sapiens OX=9606 GN=RBM14 PE=1 SV=2	Q96PK6	RNA-binding protein 14 OS=Homo sapiens OX=9606 GN=RBM14 PE=1 SV=2	0	2	0.7409	0	1	1	685.334	1369.66	1369.66	0.5	0.00035	0/0	0	0	792105	HCD	MS2	6.31791	120	59.6122	20663	20657	220621_E_312.raw	F7.12	135	1	FALSE	R	T	F7	trypsin	18749.7	324390	0.0546415	0.945358	MGTG	2ND	10	158	0	FALSE	0	105913	NA	NA	NA
High	[R].eRkAkMTDFDR.[F]	HCD	2.56	6.8e-05	0.00025	0.828	0.54	1	Sequest HT (2)	2	734.877	-1.02	59.6911	20697	20697	P50914	Glu->pyro-Glu	ERKAKMTDFDR	11	2	59.691	276859	11	N-Term(Glu->pyro-Glu);K3(Acetyl:2H(3));K5(Acetyl:2H(3))	Glu->pyro-Glu@E^Any N-term;Acetyl:2H(3)@K;Acetyl:2H(3)@K	27	QE	0.335751	FALSE	Sequest HT	Sequest HT (A2)	A	2	Unambiguous	1	P50914	60S ribosomal protein L14 OS=Homo sapiens OX=9606 GN=RPL14 PE=1 SV=4	P50914	60S ribosomal protein L14 OS=Homo sapiens OX=9606 GN=RPL14 PE=1 SV=4	1	2	0.5352	0	1	1	734.877	1468.75	1468.75	-1.02	-0.00075	0/0	0	0	6.07761e+06	HCD	MS2	18.4505	14.877	59.6911	20697	20696	220621_E_312.raw	F7.12	183	1	FALSE	R	E	F7	trypsin	522386	885951	0.370924	0.629076	MGTG	2ND	10	158	0	FALSE	0;3;5	381209	NA	NA	NA
High	[R].aVSHEDQFLR.[L]	HCD	2.57	5e-05	0.00016	0.902	0.5	1	Sequest HT (2)	2	623.815	-2.5	59.7276	20714	20714	O14672	Acetyl:2H(3	AVSHEDQFLR	10	2	59.728	276860	10	N-Term(Acetyl:2H(3))	Acetyl:2H(3)@Any N-term	27	QE	0.335997	FALSE	Sequest HT	Sequest HT (A2)	A	2	Unambiguous	1	O14672	Disintegrin and metalloproteinase domain-containing protein 10 OS=Homo sapiens OX=9606 GN=ADAM10 PE=1 SV=1	O14672	Disintegrin and metalloproteinase domain-containing protein 10 OS=Homo sapiens OX=9606 GN=ADAM10 PE=1 SV=1	0	2	0.5019	0	1	1	623.815	1246.62	1246.63	-2.5	-0.00156	0/0	0	0	1005923	HCD	MS2	27.5461	120	59.7276	20714	20709	220621_E_312.raw	F7.12	146	1	FALSE	R	A	F7	trypsin	59283.3	331446	0.151725	0.848275	MGTG	2ND	10	158	0	FALSE	0	62358.1	NA	NA	NA
High	[R].vSDFGGR.[S]	HCD	1.41	0.0023	0.025	0.198	0.16	1	Sequest HT (2)	1	782.387	0.06	59.7818	20738	20738	P27694	Acetyl:2H(3	VSDFGGR	7	1	59.782	276861	7	N-Term(Acetyl:2H(3))	Acetyl:2H(3)@Any N-term	27	QE	0.336364	FALSE	Sequest HT	Sequest HT (A2)	A	2	Unambiguous	1	P27694	Replication protein A 70 kDa DNA-binding subunit OS=Homo sapiens OX=9606 GN=RPA1 PE=1 SV=2	P27694	Replication protein A 70 kDa DNA-binding subunit OS=Homo sapiens OX=9606 GN=RPA1 PE=1 SV=2	0	1	0.156	0	1	1	782.387	782.387	782.387	0.06	5e-05	0/0	0	0	1.47402e+06	HCD	MS2	0	120	59.7818	20738	20735	220621_E_312.raw	F7.12	78	1	FALSE	R	V	F7	trypsin	27190.2	99951.8	0.213857	0.786143	MGTG	2ND	10	158	0	FALSE	0	63879.4	NA	NA	NA
High	[R].gPAYGLSR.[E]	HCD	2.23	0.002	0.021	0.22	0.56	1	Sequest HT (2)	2	433.233	-2.55	59.7861	20740	20740	P37802	Acetyl:2H(3	GPAYGLSR	8	2	59.786	276862	8	N-Term(Acetyl:2H(3))	Acetyl:2H(3)@Any N-term	27	QE	0.336393	FALSE	Sequest HT	Sequest HT (A2)	A	2	Unambiguous	1	P37802	Transgelin-2 OS=Homo sapiens OX=9606 GN=TAGLN2 PE=1 SV=3	P37802	Transgelin-2 OS=Homo sapiens OX=9606 GN=TAGLN2 PE=1 SV=3	0	2	0.5605	0	1	1	433.233	865.458	865.461	-2.55	-0.0011	0/0	0	0	955218	HCD	MS2	32.1924	93.293	59.7861	20740	20735	220621_E_312.raw	F7.12	155	1	FALSE	R	G	F7	trypsin	179228	300954	0.37325	0.62675	MGTG	2ND	10	158	0	FALSE	0	112277	NA	NA	NA
High	[R].ekHkVFLR.[F]	HCD	2.94	0.00042	0.0039	0.416	0.56	1	Sequest HT (2)	2	564.841	-4.1	59.841	20765	20765	O15357	Glu->pyro-Glu	EKHKVFLR	8	2	59.841	276863	8	N-Term(Glu->pyro-Glu);K2(Acetyl:2H(3));K4(Acetyl:2H(3))	Glu->pyro-Glu@E^Any N-term;Acetyl:2H(3)@K;Acetyl:2H(3)@K	27	QE	0.336764	FALSE	Sequest HT	Sequest HT (A2)	A	2	Unambiguous	1	O15357	Phosphatidylinositol 3,4,5-trisphosphate 5-phosphatase 2 OS=Homo sapiens OX=9606 GN=INPPL1 PE=1 SV=2	O15357	Phosphatidylinositol 3,4,5-trisphosphate 5-phosphatase 2 OS=Homo sapiens OX=9606 GN=INPPL1 PE=1 SV=2	0	2	0.5612	0	1	1	564.841	1128.67	1128.68	-4.1	-0.00232	0/0	0	0	1.74877e+06	HCD	MS2	22.7999	81.009	59.841	20765	20761	220621_E_312.raw	F7.12	73	1	FALSE	R	E	F7	trypsin	316469	925116	0.254891	0.745109	MGTG	2ND	10	158	0	FALSE	0;2;4	179549	NA	NA	NA
High	[R].kQEEELTkR.[M]	HCD	2.39	0.0003	0.002	0.495	0.51	1	Sequest HT (2)	2	648.365	6.35	59.9909	20833	20833	Q92575	Acetyl:2H(3	KQEEELTKR	9	2	59.991	276864	9	N-Term(Acetyl:2H(3));K1(Acetyl:2H(3));K8(Acetyl:2H(3))	Acetyl:2H(3)@Any N-term;Acetyl:2H(3)@K;Acetyl:2H(3)@K	27	QE	0.337776	FALSE	Sequest HT	Sequest HT (A2)	A	2	Unambiguous	1	Q92575	UBX domain-containing protein 4 OS=Homo sapiens OX=9606 GN=UBXN4 PE=1 SV=2	Q92575	UBX domain-containing protein 4 OS=Homo sapiens OX=9606 GN=UBXN4 PE=1 SV=2	0	2	0.5146	0	1	1	648.365	1295.72	1295.72	6.35	0.00411	0/0	0	0	1.00399e+06	HCD	MS2	43.9997	50.405	59.9909	20833	20826	220621_E_312.raw	F7.12	132	1	FALSE	R	K	F7	trypsin	170123	353024	0.325192	0.674808	MGTG	2ND	10	158	0	FALSE	0;1;8	143983	NA	NA	NA
High	[-].mNSPVDPGAR.[Q]	HCD	1.75	0.0033	0.04	0.147	0.48	1	Sequest HT (2)	2	543.255	-1.69	60.0435	20856	20856	Q8TEU7	Acetyl	MNSPVDPGAR	10	2	60.044	276865	10	N-Term(Acetyl)	Acetyl@Any N-term	27	QE	0.338132	FALSE	Sequest HT	Sequest HT (A2)	A	2	Unambiguous	1	Q8TEU7	Rap guanine nucleotide exchange factor 6 OS=Homo sapiens OX=9606 GN=RAPGEF6 PE=1 SV=2	Q8TEU7	Rap guanine nucleotide exchange factor 6 OS=Homo sapiens OX=9606 GN=RAPGEF6 PE=1 SV=2	0	2	0.48	0	1	1	543.255	1085.5	1085.5	-1.69	-0.00092	0/0	0	0	1.00269e+06	HCD	MS2	51.7478	40.489	60.0435	20856	20852	220621_E_312.raw	F7.12	75	1	FALSE	NA	M	F7	trypsin	75258.9	403110	0.157324	0.842676	MGTG	2ND	10	158	0	FALSE	0	205312	NA	NA	NA
High	[R].NTGIIcTIGPASR.[S]	HCD	3.25	3.3e-05	9.8e-05	0.99	0.5	1	Sequest HT (2)	2	680.356	-0.5	60.0461	20857	20857	P14618	NA	NTGIICTIGPASR	13	2	60.046	276866	13	C6(Carbamidomethyl)	Carbamidomethyl@C	27	QE	0.338149	FALSE	Sequest HT	Sequest HT (A2)	A	2	Unambiguous	1	P14618	Pyruvate kinase PKM OS=Homo sapiens OX=9606 GN=PKM PE=1 SV=4	P14618	Pyruvate kinase PKM OS=Homo sapiens OX=9606 GN=PKM PE=1 SV=4	0	2	0.5015	0	1	1	680.356	1359.7	1359.7	-0.5	-0.00034	0/0	0	0	969399	HCD	MS2	20.6648	120	60.0461	20857	20852	220621_E_312.raw	F7.12	187	1	FALSE	R	N	F7	trypsin	225404	405439	0.357306	0.642694	MGTG	2ND	10	158	0	FALSE	6	115251	NA	NA	NA
High	[R].rPcGcPLGGEDPPGTPAATPR.[A]	HCD	3.23	1.8e-05	5.8e-05	1.08	0.71	1	Sequest HT (2)	3	736.684	0.43	60.0846	20873	20873	Q5VY09	Acetyl:2H(3	RPCGCPLGGEDPPGTPAATPR	21	3	60.085	276867	21	N-Term(Acetyl:2H(3));C3(Carbamidomethyl);C5(Carbamidomethyl)	Acetyl:2H(3)@Any N-term;Carbamidomethyl@C;Carbamidomethyl@C	27	QE	0.338409	TRUE	Sequest HT	Sequest HT (A2)	A	2	Unambiguous	1	Q5VY09	Immediate early response gene 5 protein OS=Homo sapiens OX=9606 GN=IER5 PE=1 SV=3	Q5VY09	Immediate early response gene 5 protein OS=Homo sapiens OX=9606 GN=IER5 PE=1 SV=3	0	3	0.7121	0	1	1	736.684	2208.04	2208.04	0.43	0.00031	0/0	0	0	321124	HCD	MS2	48.3113	120	60.0846	20873	20865	220621_E_312.raw	F7.12	107	1	FALSE	R	R	F7	trypsin	68664.9	130251	0.345196	0.654804	MGTG	2ND	10	158	1	TRUE	0;3;5	36897	202.138	5938.9	0.160959
High	[R].tkVEIANSR.[T]	HCD	1.8	0.00011	0.00053	0.696	0.32	1	Sequest HT (2)	2	554.318	1.01	60.1003	20881	20881	Q9HDC5	Acetyl:2H(3	TKVEIANSR	9	2	60.1	276868	9	N-Term(Acetyl:2H(3));K2(Acetyl:2H(3))	Acetyl:2H(3)@Any N-term;Acetyl:2H(3)@K	27	QE	0.338516	FALSE	Sequest HT	Sequest HT (A2)	A	2	Unambiguous	1	Q9HDC5	Junctophilin-1 OS=Homo sapiens OX=9606 GN=JPH1 PE=1 SV=2	Q9HDC5	Junctophilin-1 OS=Homo sapiens OX=9606 GN=JPH1 PE=1 SV=2	0	2	0.3222	0	1	1	554.318	1107.63	1107.63	1.01	0.00056	0/0	0	0	1517407	HCD	MS2	38.1358	41.888	60.1003	20881	20878	220621_E_312.raw	F7.12	154	1	FALSE	R	T	F7	trypsin	53339.3	435350	0.109148	0.890852	MGTG	2ND	10	158	0	FALSE	0;2	148947	NA	NA	NA
High	[R].tLHSDDEGTVLDDSR.[A]	HCD	3.93	1.1e-05	2.1e-07	2.03	0.77	1	Sequest HT (2)	2	852.892	1.13	60.1489	20902	20902	O00170	Acetyl:2H(3	TLHSDDEGTVLDDSR	15	2	60.149	276869	15	N-Term(Acetyl:2H(3))	Acetyl:2H(3)@Any N-term	27	QE	0.338844	FALSE	Sequest HT	Sequest HT (A2)	A	2	Unambiguous	1	O00170	AH receptor-interacting protein OS=Homo sapiens OX=9606 GN=AIP PE=1 SV=3	O00170	AH receptor-interacting protein OS=Homo sapiens OX=9606 GN=AIP PE=1 SV=3	0	2	0.7684	0	1	1	852.892	1704.78	1704.78	1.13	0.00096	0/0	0	0	506904	HCD	MS2	14.0469	120	60.1489	20902	20891	220621_E_312.raw	F7.12	76	1	FALSE	R	T	F7	trypsin	97308.9	419866	0.188155	0.811845	MGTG	2ND	10	158	0	FALSE	0	98462.3	NA	NA	NA
High	[R].qVLSAkER.[H]	HCD	2.19	0.00029	0.0019	0.504	0.38	1	Sequest HT (2)	2	510.802	1.53	60.1782	20915	20915	Q16890	Acetyl:2H(3	QVLSAKER	8	2	60.178	276870	8	N-Term(Acetyl:2H(3));K6(Acetyl:2H(3))	Acetyl:2H(3)@Any N-term;Acetyl:2H(3)@K	27	QE	0.339042	FALSE	Sequest HT	Sequest HT (A2)	A	2	Unambiguous	1	Q16890	Tumor protein D53 OS=Homo sapiens OX=9606 GN=TPD52L1 PE=1 SV=1	Q16890	Tumor protein D53 OS=Homo sapiens OX=9606 GN=TPD52L1 PE=1 SV=1	0	2	0.3836	0	1	1	510.802	1020.6	1020.6	1.53	0.00078	0/0	0	0	658899	HCD	MS2	36.3163	66.55	60.1782	20915	20904	220621_E_312.raw	F7.12	124	1	FALSE	R	Q	F7	trypsin	216559	280821	0.435399	0.564601	MGTG	2ND	10	158	0	FALSE	0;6	171586	NA	NA	NA
High	[R].mAAPIDR.[V]	HCD	2.47	0.00078	0.0071	0.346	0.53	1	Sequest HT (2)	2	409.717	-0.07	60.18	20916	20916	P52272	Acetyl:2H(3	MAAPIDR	7	2	60.18	276871	7	N-Term(Acetyl:2H(3))	Acetyl:2H(3)@Any N-term	27	QE	0.339054	FALSE	Sequest HT	Sequest HT (A2)	A	2	Unambiguous	1	P52272	Heterogeneous nuclear ribonucleoprotein M OS=Homo sapiens OX=9606 GN=HNRNPM PE=1 SV=3	P52272	Heterogeneous nuclear ribonucleoprotein M OS=Homo sapiens OX=9606 GN=HNRNPM PE=1 SV=3	0	2	0.5344	0	1	1	409.717	818.427	818.427	-0.07	-3e-05	0/0	0	0	631874	HCD	MS2	37.5879	69.821	60.18	20916	20904	220621_E_312.raw	F7.12	156	1	FALSE	R	M	F7	trypsin	388955	738313	0.345042	0.654958	MGTG	2ND	10	158	0	FALSE	0	221884	NA	NA	NA
High	[R].lNkHEENLkTkkQQR.[K]	HCD	2.94	0.0085	0.12	0.021	0.4	1	Sequest HT (2)	3	707.074	-0.47	60.1909	20920	20920	P42766	Acetyl:2H(3	LNKHEENLKTKKQQR	15	3	60.191	276872	15	N-Term(Acetyl:2H(3));K3(Acetyl:2H(3));K9(Acetyl:2H(3));K11(Acetyl:2H(3));K12(Acetyl:2H(3))	Acetyl:2H(3)@Any N-term;Acetyl:2H(3)@K;Acetyl:2H(3)@K;Acetyl:2H(3)@K;Acetyl:2H(3)@K	27	QE	0.339128	FALSE	Sequest HT	Sequest HT (A2)	A	2	Unambiguous	1	P42766	60S ribosomal protein L35 OS=Homo sapiens OX=9606 GN=RPL35 PE=1 SV=2	P42766	60S ribosomal protein L35 OS=Homo sapiens OX=9606 GN=RPL35 PE=1 SV=2	0	3	0.4014	0	1	1	707.074	2119.21	2119.21	-0.47	-0.00033	0/0	0	0	1.15386e+06	HCD	MS2	3.40589	120	60.1909	20920	20917	220621_E_312.raw	F7.12	93	1	FALSE	R	L	F7	trypsin	305904	49214.9	0.861413	0.138587	MGTG	2ND	10	158	0	FALSE	0;3;9;11;12	72486.3	202.139	4386.7	0.0605176
High	[R].sSSEQGPGPAAALGR.[V]	HCD	3.07	1.8e-05	3.8e-05	1.15	0.63	1	Sequest HT (2)	2	715.357	-2.9	60.1999	20924	20924	Q5SXM8	Acetyl:2H(3	SSSEQGPGPAAALGR	15	2	60.2	276873	15	N-Term(Acetyl:2H(3))	Acetyl:2H(3)@Any N-term	27	QE	0.339189	FALSE	Sequest HT	Sequest HT (A2)	A	2	Unambiguous	1	Q5SXM8	DNL-type zinc finger protein OS=Homo sapiens OX=9606 GN=DNLZ PE=1 SV=1	Q5SXM8	DNL-type zinc finger protein OS=Homo sapiens OX=9606 GN=DNLZ PE=1 SV=1	0	2	0.6254	0	1	1	715.357	1429.71	1429.71	-2.9	-0.00207	0/0	0	0	548675	HCD	MS2	70.5827	120	60.1999	20924	20917	220621_E_312.raw	F7.12	144	1	FALSE	R	S	F7	trypsin	52030.2	532281	0.0890454	0.910955	MGTG	2ND	10	158	0	FALSE	0	118159	NA	NA	NA
High	[R].WNRPkMSLAQkkDR.[V]	HCD	5.19	1.1e-05	1.8e-07	2.05	0.68	1	Sequest HT (2)	3	631.688	1.1	60.2251	20934	20934	P46777	NA	WNRPKMSLAQKKDR	14	3	60.225	276874	14	K5(Acetyl:2H(3));K11(Acetyl:2H(3));K12(Acetyl:2H(3))	Acetyl:2H(3)@K;Acetyl:2H(3)@K;Acetyl:2H(3)@K	27	QE	0.339359	FALSE	Sequest HT	Sequest HT (A2)	A	2	Unambiguous	1	P46777	60S ribosomal protein L5 OS=Homo sapiens OX=9606 GN=RPL5 PE=1 SV=3	P46777	60S ribosomal protein L5 OS=Homo sapiens OX=9606 GN=RPL5 PE=1 SV=3	0	3	0.6821	0	1	1	631.688	1893.05	1893.05	1.1	0.00069	0/0	0	0	1070297	HCD	MS2	24.1993	62.864	60.2251	20934	20930	220621_E_312.raw	F7.12	115	1	FALSE	R	W	F7	trypsin	210857	463814	0.312533	0.687467	MGTG	2ND	10	158	0	FALSE	5;11;12	94232.1	NA	NA	NA
High	[R].kIEVNNATAR.[V]	HCD	2.97	8.1e-05	0.00036	0.76	0.59	1	Sequest HT (2)	2	603.341	-0.27	60.2515	20946	20946	A6NFN3; O43251; Q9NWB1	Acetyl:2H(3	KIEVNNATAR	10	2	60.252	276875	10	N-Term(Acetyl:2H(3));K1(Acetyl:2H(3))	Acetyl:2H(3)@Any N-term;Acetyl:2H(3)@K	27	QE	0.339537	FALSE	Sequest HT	Sequest HT (A2)	A	2	Unambiguous	3	O43251	RNA binding protein fox-1 homolog 2 OS=Homo sapiens OX=9606 GN=RBFOX2 PE=1 SV=3	A6NFN3; O43251; Q9NWB1	RNA binding protein fox-1 homolog 3 OS=Homo sapiens OX=9606 GN=RBFOX3 PE=2 SV=4; RNA binding protein fox-1 homolog 2 OS=Homo sapiens OX=9606 GN=RBFOX2 PE=1 SV=3; RNA binding protein fox-1 homolog 1 OS=Homo sapiens OX=9606 GN=RBFOX1 PE=1 SV=2	0	2	0.5859	0	1	1	603.341	1205.68	1205.68	-0.27	-0.00016	0/0	0	0	2.14946e+06	HCD	MS2	48.498	52.666	60.2515	20946	20943	220621_E_312.raw	F7.12	171	1	FALSE	R	K	F7	trypsin	592064	1.01544e+06	0.368312	0.631688	MGTG	2ND	10	158	0	FALSE	0;1	533015	NA	NA	NA
High	[R].lkGkPQER.[Q]	HCD	1.71	0.00038	0.0032	0.44	0.57	1	Sequest HT (2)	2	545.832	-0.02	60.2639	20953	20953	Q96TA1	Acetyl:2H(3	LKGKPQER	8	2	60.264	276876	8	N-Term(Acetyl:2H(3));K2(Acetyl:2H(3));K4(Acetyl:2H(3))	Acetyl:2H(3)@Any N-term;Acetyl:2H(3)@K;Acetyl:2H(3)@K	27	QE	0.339621	FALSE	Sequest HT	Sequest HT (A2)	A	2	Unambiguous	1	Q96TA1	Protein Niban 2 OS=Homo sapiens OX=9606 GN=NIBAN2 PE=1 SV=3	Q96TA1	Protein Niban 2 OS=Homo sapiens OX=9606 GN=NIBAN2 PE=1 SV=3	0	2	0.5673	0	1	1	545.832	1090.66	1090.66	-0.02	-1e-05	0/0	0	0	944589	HCD	MS2	52.5033	45.05	60.2639	20953	20943	220621_E_312.raw	F7.12	99	1	FALSE	R	L	F7	trypsin	81926.7	573060	0.125081	0.874919	MGTG	2ND	10	158	0	FALSE	0;2;4	188299	NA	NA	NA
High	[-].mEAAVAPGR.[D]	HCD	3.03	5e-05	0.00019	0.877	0.68	1	Sequest HT (2)	2	472.236	-1.03	60.2678	20955	20955	Q96I15	Acetyl	MEAAVAPGR	9	2	60.268	276877	9	N-Term(Acetyl)	Acetyl@Any N-term	27	QE	0.339647	FALSE	Sequest HT	Sequest HT (A2)	A	2	Unambiguous	1	Q96I15	Selenocysteine lyase OS=Homo sapiens OX=9606 GN=SCLY PE=1 SV=4	Q96I15	Selenocysteine lyase OS=Homo sapiens OX=9606 GN=SCLY PE=1 SV=4	0	2	0.6766	0	1	1	472.236	943.466	943.467	-1.03	-0.00049	0/0	0	0	823464	HCD	MS2	52.9209	48.7	60.2678	20955	20943	220621_E_312.raw	F7.12	94	1	FALSE	NA	M	F7	trypsin	243085	383187	0.388146	0.611854	MGTG	2ND	10	158	0	FALSE	0	85299.4	NA	NA	NA
High	[R].kAkLGDSHDLQR.[F]	HCD	3.43	1.1e-05	2.2e-05	1.25	0.52	1	Sequest HT (2)	2	751.917	0.22	60.28	20960	20960	Q13813	Acetyl:2H(3	KAKLGDSHDLQR	12	2	60.28	276878	12	N-Term(Acetyl:2H(3));K1(Acetyl:2H(3));K3(Acetyl:2H(3))	Acetyl:2H(3)@Any N-term;Acetyl:2H(3)@K;Acetyl:2H(3)@K	27	QE	0.33973	FALSE	Sequest HT	Sequest HT (A2)	A	2	Unambiguous	1	Q13813	Spectrin alpha chain, non-erythrocytic 1 OS=Homo sapiens OX=9606 GN=SPTAN1 PE=1 SV=3	Q13813	Spectrin alpha chain, non-erythrocytic 1 OS=Homo sapiens OX=9606 GN=SPTAN1 PE=1 SV=3	0	2	0.519	0	1	1	751.917	1502.83	1502.83	0.22	0.00016	0/0	0	0	925507	HCD	MS2	43.1356	74.826	60.28	20960	20956	220621_E_312.raw	F7.12	135	1	FALSE	R	K	F7	trypsin	353991	755825	0.318964	0.681036	MGTG	2ND	10	158	0	FALSE	0;1;3	219502	NA	NA	NA
High	[R].eLEDATETADAmNR.[E]	HCD	3.69	6.2e-05	0.00023	0.839	0.74	1	Sequest HT (2)	2	782.335	1.89	60.2894	20965	20965	P35579	Glu->pyro-Glu	ELEDATETADAMNR	14	2	60.289	276879	14	N-Term(Glu->pyro-Glu);M12(Oxidation)	Glu->pyro-Glu@E^Any N-term;Oxidation@M	27	QE	0.339793	FALSE	Sequest HT	Sequest HT (A2)	A	2	Unambiguous	1	P35579	Myosin-9 OS=Homo sapiens OX=9606 GN=MYH9 PE=1 SV=4	P35579	Myosin-9 OS=Homo sapiens OX=9606 GN=MYH9 PE=1 SV=4	0	2	0.7398	0	1	1	782.335	1563.66	1563.66	1.89	0.00148	0/0	0	0	433734	HCD	MS2	33.9807	120	60.2894	20965	20956	220621_E_312.raw	F7.12	34	1	FALSE	R	E	F7	trypsin	96416.1	160948	0.374629	0.625371	MGTG	2ND	10	158	0	FALSE	0;12	33930.4	NA	NA	NA
High	[R].kIkEEEkR.[V]	HCD	2.02	0.00023	0.0013	0.553	0.44	1	Sequest HT (2)	2	620.369	-1.58	60.3036	20970	20970	Q14258	Acetyl:2H(3	KIKEEEKR	8	2	60.304	276880	8	N-Term(Acetyl:2H(3));K1(Acetyl:2H(3));K3(Acetyl:2H(3));K7(Acetyl:2H(3))	Acetyl:2H(3)@Any N-term;Acetyl:2H(3)@K;Acetyl:2H(3)@K;Acetyl:2H(3)@K	27	QE	0.339889	FALSE	Sequest HT	Sequest HT (A2)	A	2	Unambiguous	1	Q14258	E3 ubiquitin/ISG15 ligase TRIM25 OS=Homo sapiens OX=9606 GN=TRIM25 PE=1 SV=2	Q14258	E3 ubiquitin/ISG15 ligase TRIM25 OS=Homo sapiens OX=9606 GN=TRIM25 PE=1 SV=2	0	2	0.4406	0	1	1	620.369	1239.73	1239.73	-1.58	-0.00098	0/0	0	0	285759	HCD	MS2	66.0688	120	60.3036	20970	20969	220621_E_312.raw	F7.12	74	1	FALSE	R	K	F7	trypsin	71680.4	163307	0.305039	0.694961	MGTG	2ND	10	158	0	FALSE	0;1;3;7	61903.3	NA	NA	NA
High	[R].hQGVmVGmGQkDSYVGDEAQSkR.[G]	HCD	7.97	1.1e-05	3.5e-08	2.33	0.78	1	Sequest HT (2)	3	892.09	0.17	60.3144	20976	20976	P63267; P60709; P62736; P68133; P68032; P63261	Acetyl:2H(3	HQGVMVGMGQKDSYVGDEAQSKR	23	3	60.314	276881	23	N-Term(Acetyl:2H(3));M5(Oxidation);M8(Oxidation);K11(Acetyl:2H(3));K22(Acetyl:2H(3))	Acetyl:2H(3)@Any N-term;Oxidation@M;Oxidation@M;Acetyl:2H(3)@K;Acetyl:2H(3)@K	27	QE	0.339962	FALSE	Sequest HT	Sequest HT (A2)	A	2	Unambiguous	6	P63267; P60709; P68133; P63261	Actin, gamma-enteric smooth muscle OS=Homo sapiens OX=9606 GN=ACTG2 PE=1 SV=1;Actin, cytoplasmic 1 OS=Homo sapiens OX=9606 GN=ACTB PE=1 SV=1;Actin, alpha skeletal muscle OS=Homo sapiens OX=9606 GN=ACTA1 PE=1 SV=1;Actin, cytoplasmic 2 OS=Homo sapiens OX=9606 GN=ACTG1 PE=1 SV=1	P63267; P60709; P62736; P68133; P68032; P63261	Actin, gamma-enteric smooth muscle OS=Homo sapiens OX=9606 GN=ACTG2 PE=1 SV=1; Actin, cytoplasmic 1 OS=Homo sapiens OX=9606 GN=ACTB PE=1 SV=1; Actin, aortic smooth muscle OS=Homo sapiens OX=9606 GN=ACTA2 PE=1 SV=1; Actin, alpha skeletal muscle OS=Homo sapiens OX=9606 GN=ACTA1 PE=1 SV=1; Actin, alpha cardiac muscle 1 OS=Homo sapiens OX=9606 GN=ACTC1 PE=1 SV=1; Actin, cytoplasmic 2 OS=Homo sapiens OX=9606 GN=ACTG1 PE=1 SV=1	0	3	0.7779	0	1	1	892.09	2674.26	2674.25	0.17	0.00015	0/0	0	0	629961	HCD	MS2	8.83954	120	60.3144	20976	20969	220621_E_312.raw	F7.12	133	4	FALSE	R	H	F7	trypsin	490079	949373	0.340462	0.659538	MGTG	2ND	10	158	0	FALSE	0;5;8;11;22	358203	NA	NA	NA
High	[R].skVELTR.[Y]	HCD	1.42	0.00066	0.0062	0.362	0.25	1	Sequest HT (2)	2	461.777	-0.72	60.3648	20998	20998	Q9UIS9	Acetyl:2H(3	SKVELTR	7	2	60.365	276882	7	N-Term(Acetyl:2H(3));K2(Acetyl:2H(3))	Acetyl:2H(3)@Any N-term;Acetyl:2H(3)@K	27	QE	0.340303	FALSE	Sequest HT	Sequest HT (A2)	A	2	Unambiguous	1	Q9UIS9	Methyl-CpG-binding domain protein 1 OS=Homo sapiens OX=9606 GN=MBD1 PE=1 SV=2	Q9UIS9	Methyl-CpG-binding domain protein 1 OS=Homo sapiens OX=9606 GN=MBD1 PE=1 SV=2	0	2	0.2535	0	1	1	461.777	922.547	922.547	-0.72	-0.00033	0/0	0	0	1.65312e+06	HCD	MS2	64.5596	26.858	60.3648	20998	20995	220621_E_312.raw	F7.12	77	1	FALSE	R	S	F7	trypsin	74443.5	541335	0.120893	0.879107	MGTG	2ND	10	158	0	FALSE	0;2	160722	NA	NA	NA
High	[R].iAGQDLR.[A]	HCD	1.86	0.00068	0.0063	0.36	0.27	1	Sequest HT (2)	2	409.234	0.09	60.3858	21009	21009	Q9H9A6	Acetyl:2H(3	IAGQDLR	7	2	60.386	276883	7	N-Term(Acetyl:2H(3))	Acetyl:2H(3)@Any N-term	27	QE	0.340445	FALSE	Sequest HT	Sequest HT (A2)	A	2	Unambiguous	1	Q9H9A6	Leucine-rich repeat-containing protein 40 OS=Homo sapiens OX=9606 GN=LRRC40 PE=1 SV=1	Q9H9A6	Leucine-rich repeat-containing protein 40 OS=Homo sapiens OX=9606 GN=LRRC40 PE=1 SV=1	0	0	0.2688	0	1	1	409.234	817.461	817.461	0.09	4e-05	0/0	0	0	2.08071e+06	HCD	MS2	84.1108	10.78	60.3858	21009	21008	220621_E_312.raw	F7.12	212	1	FALSE	R	I	F7	trypsin	630311	2.37013e+06	0.210073	0.789927	MGTG	2ND	10	158	0	FALSE	0	871783	NA	NA	NA
High	[R].hQGVmVGmGQkDSYVGDEAQSkR.[G]	HCD	5.16	1.1e-05	8.8e-07	1.79	0.73	1	Sequest HT (2)	4	669.319	-0.02	60.4273	21030	21030	P63267; P60709; P62736; P68133; P68032; P63261	Acetyl:2H(3	HQGVMVGMGQKDSYVGDEAQSKR	23	4	60.427	276884	23	N-Term(Acetyl:2H(3));M5(Oxidation);M8(Oxidation);K11(Acetyl:2H(3));K22(Acetyl:2H(3))	Acetyl:2H(3)@Any N-term;Oxidation@M;Oxidation@M;Acetyl:2H(3)@K;Acetyl:2H(3)@K	27	QE	0.340725	FALSE	Sequest HT	Sequest HT (A2)	A	2	Unambiguous	6	P63267; P60709; P68133; P63261	Actin, gamma-enteric smooth muscle OS=Homo sapiens OX=9606 GN=ACTG2 PE=1 SV=1;Actin, cytoplasmic 1 OS=Homo sapiens OX=9606 GN=ACTB PE=1 SV=1;Actin, alpha skeletal muscle OS=Homo sapiens OX=9606 GN=ACTA1 PE=1 SV=1;Actin, cytoplasmic 2 OS=Homo sapiens OX=9606 GN=ACTG1 PE=1 SV=1	P63267; P60709; P62736; P68133; P68032; P63261	Actin, gamma-enteric smooth muscle OS=Homo sapiens OX=9606 GN=ACTG2 PE=1 SV=1; Actin, cytoplasmic 1 OS=Homo sapiens OX=9606 GN=ACTB PE=1 SV=1; Actin, aortic smooth muscle OS=Homo sapiens OX=9606 GN=ACTA2 PE=1 SV=1; Actin, alpha skeletal muscle OS=Homo sapiens OX=9606 GN=ACTA1 PE=1 SV=1; Actin, alpha cardiac muscle 1 OS=Homo sapiens OX=9606 GN=ACTC1 PE=1 SV=1; Actin, cytoplasmic 2 OS=Homo sapiens OX=9606 GN=ACTG1 PE=1 SV=1	0	4	0.7326	0	1	1	669.319	2674.25	2674.25	-0.02	-1e-05	0/0	0	0	498704	HCD	MS2	12.8338	120	60.4273	21030	21021	220621_E_312.raw	F7.12	137	4	FALSE	R	H	F7	trypsin	119908	182035	0.397121	0.602879	MGTG	2ND	10	158	0	FALSE	0;5;8;11;22	47925.2	NA	NA	NA
High	[R].VTImPkDIQLARR.[I]	HCD	2.79	0.00034	0.0025	0.472	0.43	1	Sequest HT (2)	3	534.646	-0.16	60.4515	21040	21040	P84243; Q16695; Q6NXT2; P68431; Q71DI3	NA	VTIMPKDIQLARR	13	3	60.452	276885	13	M4(Oxidation);K6(Acetyl:2H(3))	Oxidation@M;Acetyl:2H(3)@K	27	QE	0.340889	FALSE	Sequest HT	Sequest HT (A2)	A	2	Unambiguous	5	P84243; Q16695; Q6NXT2; P68431; Q71DI3	Histone H3.3 OS=Homo sapiens OX=9606 GN=H3-3B PE=1 SV=2;Histone H3.1t OS=Homo sapiens OX=9606 GN=H3-4 PE=1 SV=3;Histone H3.3C OS=Homo sapiens OX=9606 GN=H3-5 PE=1 SV=3;Histone H3.1 OS=Homo sapiens OX=9606 GN=H3C12 PE=1 SV=2;Histone H3.2 OS=Homo sapiens OX=9606 GN=H3C13 PE=1 SV=3	P84243; Q16695; Q6NXT2; P68431; Q71DI3	Histone H3.3 OS=Homo sapiens OX=9606 GN=H3-3B PE=1 SV=2; Histone H3.1t OS=Homo sapiens OX=9606 GN=H3-4 PE=1 SV=3; Histone H3.3C OS=Homo sapiens OX=9606 GN=H3-5 PE=1 SV=3; Histone H3.1 OS=Homo sapiens OX=9606 GN=H3C12 PE=1 SV=2; Histone H3.2 OS=Homo sapiens OX=9606 GN=H3C13 PE=1 SV=3	1	3	0.4265	0	1	1	534.646	1601.92	1601.92	-0.16	-8e-05	0/0	0	0	748840	HCD	MS2	33.6988	72.94	60.4515	21040	21034	220621_E_312.raw	F7.12	82	5	FALSE	R	V	F7	trypsin	21770.1	278946	0.0723943	0.927606	MGTG	2ND	10	158	0	FALSE	4;6	84585.6	NA	NA	NA
High	[R].LNIPVSQVNPR.[D]	HCD	1.9	0.00036	0.0029	0.452	0.43	1	Sequest HT (2)	2	618.856	-1.17	60.4641	21045	21045	P05023; P13637	NA	LNIPVSQVNPR	11	2	60.464	276886	11		NA	27	QE	0.340974	FALSE	Sequest HT	Sequest HT (A2)	A	2	Unambiguous	2	P05023; P13637	Sodium/potassium-transporting ATPase subunit alpha-1 OS=Homo sapiens OX=9606 GN=ATP1A1 PE=1 SV=1;Sodium/potassium-transporting ATPase subunit alpha-3 OS=Homo sapiens OX=9606 GN=ATP1A3 PE=1 SV=3	P05023; P13637	Sodium/potassium-transporting ATPase subunit alpha-1 OS=Homo sapiens OX=9606 GN=ATP1A1 PE=1 SV=1; Sodium/potassium-transporting ATPase subunit alpha-3 OS=Homo sapiens OX=9606 GN=ATP1A3 PE=1 SV=3	0	2	0.4263	0	1	1	618.856	1236.7	1236.71	-1.17	-0.00072	0/0	0	0	308758	HCD	MS2	41.6213	120	60.4641	21045	21034	220621_E_312.raw	F7.12	102	2	FALSE	R	L	F7	trypsin	54477.2	134918	0.287638	0.712362	MGTG	2ND	10	158	0	FALSE	NA	52738.1	NA	NA	NA
High	[R].fETQVR.[L]	HCD	1.77	0.0028	0.032	0.171	0.3	1	Sequest HT (2)	2	412.721	0	60.5221	21071	21071	Q14789	Acetyl:2H(3	FETQVR	6	2	60.522	276887	6	N-Term(Acetyl:2H(3))	Acetyl:2H(3)@Any N-term	27	QE	0.341366	FALSE	Sequest HT	Sequest HT (A2)	A	2	Unambiguous	1	Q14789	Golgin subfamily B member 1 OS=Homo sapiens OX=9606 GN=GOLGB1 PE=1 SV=2	Q14789	Golgin subfamily B member 1 OS=Homo sapiens OX=9606 GN=GOLGB1 PE=1 SV=2	0	2	0.2994	0	1	1	412.721	824.434	824.434	0	0	0/0	0	0	210194	HCD	MS2	50.4891	120	60.5221	21071	21060	220621_E_312.raw	F7.12	139	1	FALSE	R	F	F7	trypsin	2050.1	123033	0.0163899	0.98361	MGTG	2ND	10	158	0	FALSE	0	37460.2	NA	NA	NA
High	[R].aVFPSIVGRPR.[QH]	HCD	2.35	0.00037	0.0031	0.445	0.14	1	Sequest HT (2)	3	415.25	-0.65	60.5386	21078	21078	A5A3E0; P63267; P60709; Q6S8J3; P62736; P68133; P0CG38; P68032; P63261	Acetyl:2H(3	AVFPSIVGRPR	11	3	60.539	276888	11	N-Term(Acetyl:2H(3))	Acetyl:2H(3)@Any N-term	27	QE	0.341477	FALSE	Sequest HT	Sequest HT (A2)	A	2	Unambiguous	9	A5A3E0; P63267; P60709; P68133; P0CG38; P63261	POTE ankyrin domain family member F OS=Homo sapiens OX=9606 GN=POTEF PE=1 SV=2;Actin, gamma-enteric smooth muscle OS=Homo sapiens OX=9606 GN=ACTG2 PE=1 SV=1;Actin, cytoplasmic 1 OS=Homo sapiens OX=9606 GN=ACTB PE=1 SV=1;Actin, alpha skeletal muscle OS=Homo sapiens OX=9606 GN=ACTA1 PE=1 SV=1;POTE ankyrin domain family member I OS=Homo sapiens OX=9606 GN=POTEI PE=3 SV=1;Actin, cytoplasmic 2 OS=Homo sapiens OX=9606 GN=ACTG1 PE=1 SV=1	A5A3E0; P63267; P60709; Q6S8J3; P62736; P68133; P0CG38; P68032; P63261	POTE ankyrin domain family member F OS=Homo sapiens OX=9606 GN=POTEF PE=1 SV=2; Actin, gamma-enteric smooth muscle OS=Homo sapiens OX=9606 GN=ACTG2 PE=1 SV=1; Actin, cytoplasmic 1 OS=Homo sapiens OX=9606 GN=ACTB PE=1 SV=1; POTE ankyrin domain family member E OS=Homo sapiens OX=9606 GN=POTEE PE=2 SV=3; Actin, aortic smooth muscle OS=Homo sapiens OX=9606 GN=ACTA2 PE=1 SV=1; Actin, alpha skeletal muscle OS=Homo sapiens OX=9606 GN=ACTA1 PE=1 SV=1; POTE ankyrin domain family member I OS=Homo sapiens OX=9606 GN=POTEI PE=3 SV=1; Actin, alpha cardiac muscle 1 OS=Homo sapiens OX=9606 GN=ACTC1 PE=1 SV=1; Actin, cytoplasmic 2 OS=Homo sapiens OX=9606 GN=ACTG1 PE=1 SV=1	0	3	0.1447	0	1	1	415.25	1243.73	1243.73	-0.65	-0.00027	0/0	0	0	661708	HCD	MS2	32.8218	91.151	60.5386	21078	21073	220621_E_312.raw	F7.12	99	6	FALSE	R	A	F7	trypsin	0	282818	0	1	MGTG	2ND	10	158	0	FALSE	0	71779.2	NA	NA	NA
High	[R].NTGIIcTIGPASR.[S]	HCD	3.36	1.8e-05	5.5e-05	1.09	0.65	1	Sequest HT (2)	2	680.356	0.3	60.5608	21088	21088	P14618	NA	NTGIICTIGPASR	13	2	60.561	276889	13	C6(Carbamidomethyl)	Carbamidomethyl@C	27	QE	0.341627	FALSE	Sequest HT	Sequest HT (A2)	A	2	Unambiguous	1	P14618	Pyruvate kinase PKM OS=Homo sapiens OX=9606 GN=PKM PE=1 SV=4	P14618	Pyruvate kinase PKM OS=Homo sapiens OX=9606 GN=PKM PE=1 SV=4	0	2	0.6548	0	1	1	680.356	1359.71	1359.7	0.3	0.00021	0/0	0	0	859892	HCD	MS2	36.7368	120	60.5608	21088	21086	220621_E_312.raw	F7.12	179	1	FALSE	R	N	F7	trypsin	195067	435498	0.309353	0.690647	MGTG	2ND	10	158	0	FALSE	6	97126.2	NA	NA	NA
High	[R].tHTGEkkFAcPEcPkR.[F]	HCD	5.44	1.1e-05	1.9e-07	2.05	0.69	1	Sequest HT (2)	3	709.354	-2.99	60.5706	21093	21093	P08047	Acetyl:2H(3	THTGEKKFACPECPKR	16	3	60.571	276890	16	N-Term(Acetyl:2H(3));K6(Acetyl:2H(3));K7(Acetyl:2H(3));C10(Carbamidomethyl);C13(Carbamidomethyl);K15(Acetyl:2H(3))	Acetyl:2H(3)@Any N-term;Acetyl:2H(3)@K;Acetyl:2H(3)@K;Carbamidomethyl@C;Carbamidomethyl@C;Acetyl:2H(3)@K	27	QE	0.341693	FALSE	Sequest HT	Sequest HT (A2)	A	2	Unambiguous	1	P08047	Transcription factor Sp1 OS=Homo sapiens OX=9606 GN=SP1 PE=1 SV=3	P08047	Transcription factor Sp1 OS=Homo sapiens OX=9606 GN=SP1 PE=1 SV=3	0	3	0.6893	0	1	1	709.354	2126.05	2126.05	-2.99	-0.00212	0/0	0	0	949154	HCD	MS2	3.71446	120	60.5706	21093	21086	220621_E_312.raw	F7.12	171	1	FALSE	R	T	F7	trypsin	285930	439335	0.394242	0.605758	MGTG	2ND	10	158	0	FALSE	0;6;7;10;13;15	183551	NA	NA	NA
High	[R].eELRPVREDFEAkNR.[Q]	HCD	3.1	0.00022	0.0013	0.562	0.42	1	Sequest HT (2)	3	638.999	-1.63	60.5731	21094	21094	Q9NQY0	Glu->pyro-Glu	EELRPVREDFEAKNR	15	3	60.573	276891	15	N-Term(Glu->pyro-Glu);K13(Acetyl:2H(3))	Glu->pyro-Glu@E^Any N-term;Acetyl:2H(3)@K	27	QE	0.34171	FALSE	Sequest HT	Sequest HT (A2)	A	2	Unambiguous	1	Q9NQY0	Bridging integrator 3 OS=Homo sapiens OX=9606 GN=BIN3 PE=1 SV=1	Q9NQY0	Bridging integrator 3 OS=Homo sapiens OX=9606 GN=BIN3 PE=1 SV=1	1	3	0.4194	0	1	1	638.999	1914.98	1914.99	-1.63	-0.00104	0/0	0	0	1.00854e+06	HCD	MS2	38.1003	120	60.5731	21094	21086	220621_E_312.raw	F7.12	208	1	FALSE	R	E	F7	trypsin	130218	181182	0.418169	0.581831	MGTG	2ND	10	158	0	FALSE	0;13	74670.6	NA	NA	NA
High	[-].mEAAATPAAAGAAR.[R]	HCD	2.78	0.00019	0.00095	0.604	0.46	1	Sequest HT (2)	2	650.819	0.22	60.6324	21120	21120	Q6YBV0	Acetyl	MEAAATPAAAGAAR	14	2	60.632	276892	14	N-Term(Acetyl)	Acetyl@Any N-term	27	QE	0.342111	FALSE	Sequest HT	Sequest HT (A2)	A	2	Unambiguous	1	Q6YBV0	Neutral amino acid uniporter 4 OS=Homo sapiens OX=9606 GN=SLC36A4 PE=1 SV=1	Q6YBV0	Neutral amino acid uniporter 4 OS=Homo sapiens OX=9606 GN=SLC36A4 PE=1 SV=1	0	2	0.4568	0	1	1	650.819	1300.63	1300.63	0.22	0.00014	0/0	0	0	427338	HCD	MS2	44.9227	91.06	60.6324	21120	21112	220621_E_312.raw	F7.12	119	1	FALSE	NA	M	F7	trypsin	128090	144304	0.470239	0.529761	MGTG	2ND	10	158	0	FALSE	0	52881.2	NA	NA	NA
High	[R].vEAkPEVQSQPPRVR.[E]	HCD	3.43	1.8e-05	5e-05	1.11	0.64	1	Sequest HT (2)	3	604.007	-0.69	60.6506	21127	21127	Q9UN86	Acetyl:2H(3	VEAKPEVQSQPPRVR	15	3	60.651	276893	15	N-Term(Acetyl:2H(3));K4(Acetyl:2H(3))	Acetyl:2H(3)@Any N-term;Acetyl:2H(3)@K	27	QE	0.342234	FALSE	Sequest HT	Sequest HT (A2)	A	2	Unambiguous	1	Q9UN86	Ras GTPase-activating protein-binding protein 2 OS=Homo sapiens OX=9606 GN=G3BP2 PE=1 SV=2	Q9UN86	Ras GTPase-activating protein-binding protein 2 OS=Homo sapiens OX=9606 GN=G3BP2 PE=1 SV=2	1	0	0.6385	0	1	1	604.007	1810.01	1810.01	-0.69	-0.00042	0/0	0	0	2.72164e+06	HCD	MS2	70.3087	31.007	60.6506	21127	21125	220621_E_312.raw	F7.12	140	1	FALSE	R	V	F7	trypsin	367230	1.48155e+06	0.198634	0.801366	MGTG	2ND	10	158	0	FALSE	0;4	884175	NA	NA	NA
High	[R].aAQVMGPPDR.[C]	HCD	2.54	0.00016	0.00078	0.635	0.64	1	Sequest HT (2)	2	543.776	0.09	60.6723	21137	21137	Q96I24	Acetyl:2H(3	AAQVMGPPDR	10	2	60.672	276894	10	N-Term(Acetyl:2H(3))	Acetyl:2H(3)@Any N-term	27	QE	0.34238	FALSE	Sequest HT	Sequest HT (A2)	A	2	Unambiguous	1	Q96I24	Far upstream element-binding protein 3 OS=Homo sapiens OX=9606 GN=FUBP3 PE=1 SV=2	Q96I24	Far upstream element-binding protein 3 OS=Homo sapiens OX=9606 GN=FUBP3 PE=1 SV=2	0	0	0.6417	0	1	1	543.776	1086.54	1086.54	0.09	5e-05	0/0	0	0	2.20595e+06	HCD	MS2	65.1823	27.891	60.6723	21137	21125	220621_E_312.raw	F7.12	131	1	FALSE	R	A	F7	trypsin	369407	700735	0.345195	0.654805	MGTG	2ND	10	158	0	FALSE	0	211497	NA	NA	NA
High	[R].YSLDPENPTkSckSR.[G]	HCD	3.49	1.1e-05	1.9e-06	1.66	0.77	1	Sequest HT (2)	2	936.459	2.24	60.6929	21146	21146	P18621	NA	YSLDPENPTKSCKSR	15	2	60.693	276895	15	K10(Acetyl:2H(3));C12(Carbamidomethyl);K13(Acetyl:2H(3))	Acetyl:2H(3)@K;Carbamidomethyl@C;Acetyl:2H(3)@K	27	QE	0.34252	FALSE	Sequest HT	Sequest HT (A2)	A	2	Unambiguous	1	P18621	60S ribosomal protein L17 OS=Homo sapiens OX=9606 GN=RPL17 PE=1 SV=3	P18621	60S ribosomal protein L17 OS=Homo sapiens OX=9606 GN=RPL17 PE=1 SV=3	0	2	0.7708	0	1	1	936.459	1871.91	1871.91	2.24	0.0021	0/0	0	0	215839	HCD	MS2	17.0239	120	60.6929	21146	21138	220621_E_312.raw	F7.12	160	1	FALSE	R	Y	F7	trypsin	49624.7	331466	0.130217	0.869783	MGTG	2ND	10	158	0	FALSE	10;12;13	99550.7	NA	NA	NA
High	[R].tHTGEkkFAcPEcPkR.[F]	HCD	3.95	1.1e-05	1.7e-06	1.67	0.77	1	Sequest HT (2)	2	1063.53	1.52	60.6975	21148	21148	P08047	Acetyl:2H(3	THTGEKKFACPECPKR	16	2	60.697	276896	16	N-Term(Acetyl:2H(3));K6(Acetyl:2H(3));K7(Acetyl:2H(3));C10(Carbamidomethyl);C13(Carbamidomethyl);K15(Acetyl:2H(3))	Acetyl:2H(3)@Any N-term;Acetyl:2H(3)@K;Acetyl:2H(3)@K;Carbamidomethyl@C;Carbamidomethyl@C;Acetyl:2H(3)@K	27	QE	0.342551	FALSE	Sequest HT	Sequest HT (A2)	A	2	Unambiguous	1	P08047	Transcription factor Sp1 OS=Homo sapiens OX=9606 GN=SP1 PE=1 SV=3	P08047	Transcription factor Sp1 OS=Homo sapiens OX=9606 GN=SP1 PE=1 SV=3	0	2	0.7671	0	1	1	1063.53	2126.06	2126.05	1.52	0.00161	0/0	0	0	135573	HCD	MS2	0	120	60.6975	21148	21138	220621_E_312.raw	F7.12	185	1	FALSE	R	T	F7	trypsin	58973.5	80519.2	0.422771	0.577229	MGTG	2ND	10	158	0	FALSE	0;6;7;10;13;15	23628.6	NA	NA	NA
High	[R].eDkSLSEAPEDTSTR.[G]	HCD	2.3	0.00016	0.00081	0.628	0.59	1	Sequest HT (2)	2	846.391	-2.6	60.7092	21152	21152	P41214	Glu->pyro-Glu	EDKSLSEAPEDTSTR	15	2	60.709	276897	15	N-Term(Glu->pyro-Glu);K3(Acetyl:2H(3))	Glu->pyro-Glu@E^Any N-term;Acetyl:2H(3)@K	27	QE	0.34263	FALSE	Sequest HT	Sequest HT (A2)	A	2	Unambiguous	1	P41214	Eukaryotic translation initiation factor 2D OS=Homo sapiens OX=9606 GN=EIF2D PE=1 SV=3	P41214	Eukaryotic translation initiation factor 2D OS=Homo sapiens OX=9606 GN=EIF2D PE=1 SV=3	0	2	0.5913	0	1	1	846.391	1691.78	1691.78	-2.6	-0.0022	0/0	0	0	303295	HCD	MS2	15.1971	120	60.7092	21152	21151	220621_E_312.raw	F7.12	82	1	FALSE	R	E	F7	trypsin	36392.7	106104	0.255393	0.744607	MGTG	2ND	10	158	0	FALSE	0;3	32755.4	NA	NA	NA
High	[R].lEkkQkR.[E]	HCD	2.1	0.00039	0.0035	0.429	0.2	1	Sequest HT (2)	2	555.357	0.09	60.7503	21172	21172	P11388	Acetyl:2H(3	LEKKQKR	7	2	60.75	276898	7	N-Term(Acetyl:2H(3));K3(Acetyl:2H(3));K4(Acetyl:2H(3));K6(Acetyl:2H(3))	Acetyl:2H(3)@Any N-term;Acetyl:2H(3)@K;Acetyl:2H(3)@K;Acetyl:2H(3)@K	27	QE	0.342907	FALSE	Sequest HT	Sequest HT (A2)	A	2	Unambiguous	1	P11388	DNA topoisomerase 2-alpha OS=Homo sapiens OX=9606 GN=TOP2A PE=1 SV=3	P11388	DNA topoisomerase 2-alpha OS=Homo sapiens OX=9606 GN=TOP2A PE=1 SV=3	0	2	0.2	0	1	1	555.357	1109.71	1109.71	0.09	5e-05	0/0	0	0	774585	HCD	MS2	44.151	56.835	60.7503	21172	21164	220621_E_312.raw	F7.12	25	1	FALSE	R	L	F7	trypsin	52933	409452	0.114478	0.885522	MGTG	2ND	10	158	0	FALSE	0;3;4;6	107251	NA	NA	NA
High	[R].nmGGPYGGGNYGPGGSGGSGGYGGR.[S]	HCD	2.32	1.1e-05	1.3e-05	1.34	0.73	1	Sequest HT (2)	3	750.984	3.35	60.7553	21174	21174	P22626	Acetyl:2H(3	NMGGPYGGGNYGPGGSGGSGGYGGR	25	3	60.755	276899	25	N-Term(Acetyl:2H(3));M2(Oxidation)	Acetyl:2H(3)@Any N-term;Oxidation@M	27	QE	0.342941	FALSE	Sequest HT	Sequest HT (A2)	A	2	Unambiguous	1	P22626	Heterogeneous nuclear ribonucleoproteins A2/B1 OS=Homo sapiens OX=9606 GN=HNRNPA2B1 PE=1 SV=2	P22626	Heterogeneous nuclear ribonucleoproteins A2/B1 OS=Homo sapiens OX=9606 GN=HNRNPA2B1 PE=1 SV=2	0	3	0.7284	0	1	1	750.984	2250.94	2250.93	3.35	0.00251	0/0	0	0	393855	HCD	MS2	44.5535	120	60.7553	21174	21164	220621_E_312.raw	F7.12	11	1	FALSE	R	N	F7	trypsin	29548.2	73874.8	0.285702	0.714298	MGTG	2ND	10	158	0	FALSE	0;2	12848.1	NA	NA	NA
High	[R].aVFPSIVGRPR.[QH]	HCD	3.06	6.8e-05	0.00025	0.826	0.49	1	Sequest HT (2)	3	414.247	9.06	60.83	21205	21205	A5A3E0; P63267; P60709; Q6S8J3; P62736; P68133; P0CG38; P68032; P63261	Acetyl	AVFPSIVGRPR	11	3	60.83	276900	11	N-Term(Acetyl)	Acetyl@Any N-term	27	QE	0.343446	FALSE	Sequest HT	Sequest HT (A2)	A	2	Unambiguous	9	A5A3E0; P63267; P60709; P68133; P0CG38; P63261	POTE ankyrin domain family member F OS=Homo sapiens OX=9606 GN=POTEF PE=1 SV=2;Actin, gamma-enteric smooth muscle OS=Homo sapiens OX=9606 GN=ACTG2 PE=1 SV=1;Actin, cytoplasmic 1 OS=Homo sapiens OX=9606 GN=ACTB PE=1 SV=1;Actin, alpha skeletal muscle OS=Homo sapiens OX=9606 GN=ACTA1 PE=1 SV=1;POTE ankyrin domain family member I OS=Homo sapiens OX=9606 GN=POTEI PE=3 SV=1;Actin, cytoplasmic 2 OS=Homo sapiens OX=9606 GN=ACTG1 PE=1 SV=1	A5A3E0; P63267; P60709; Q6S8J3; P62736; P68133; P0CG38; P68032; P63261	POTE ankyrin domain family member F OS=Homo sapiens OX=9606 GN=POTEF PE=1 SV=2; Actin, gamma-enteric smooth muscle OS=Homo sapiens OX=9606 GN=ACTG2 PE=1 SV=1; Actin, cytoplasmic 1 OS=Homo sapiens OX=9606 GN=ACTB PE=1 SV=1; POTE ankyrin domain family member E OS=Homo sapiens OX=9606 GN=POTEE PE=2 SV=3; Actin, aortic smooth muscle OS=Homo sapiens OX=9606 GN=ACTA2 PE=1 SV=1; Actin, alpha skeletal muscle OS=Homo sapiens OX=9606 GN=ACTA1 PE=1 SV=1; POTE ankyrin domain family member I OS=Homo sapiens OX=9606 GN=POTEI PE=3 SV=1; Actin, alpha cardiac muscle 1 OS=Homo sapiens OX=9606 GN=ACTC1 PE=1 SV=1; Actin, cytoplasmic 2 OS=Homo sapiens OX=9606 GN=ACTG1 PE=1 SV=1	0	0	0.4935	0	1	1	414.247	1240.73	1240.72	9.06	0.00375	0/0	0	0	1723938	HCD	MS2	54.6492	35.563	60.83	21205	21203	220621_E_312.raw	F7.12	113	6	FALSE	R	A	F7	trypsin	795258	894996	0.470496	0.529504	MGTG	2ND	10	158	0	FALSE	0	743902	NA	NA	NA
High	[R].vGRRPDQQLQGEGkIIDR.[R]	HCD	2.74	4e-05	0.00011	0.962	0.38	1	Sequest HT (2)	3	719.065	-1.43	60.8731	21224	21224	Q8NC51	Acetyl:2H(3	VGRRPDQQLQGEGKIIDR	18	3	60.873	276901	18	N-Term(Acetyl:2H(3));K14(Acetyl:2H(3))	Acetyl:2H(3)@Any N-term;Acetyl:2H(3)@K	27	QE	0.343737	FALSE	Sequest HT	Sequest HT (A2)	A	2	Unambiguous	1	Q8NC51	Plasminogen activator inhibitor 1 RNA-binding protein OS=Homo sapiens OX=9606 GN=SERBP1 PE=1 SV=2	Q8NC51	Plasminogen activator inhibitor 1 RNA-binding protein OS=Homo sapiens OX=9606 GN=SERBP1 PE=1 SV=2	1	3	0.3796	0	1	1	719.065	2155.18	2155.18	-1.43	-0.00103	0/0	0	0	214828	HCD	MS2	81.1053	120	60.8731	21224	21216	220621_E_312.raw	F7.12	151	1	FALSE	R	V	F7	trypsin	317199	153342	0.674115	0.325885	MGTG	2ND	10	158	0	FALSE	0;14	298008	NA	NA	NA
High	[R].vIkEkR.[D]	HCD	1.04	0.0043	0.054	0.112	0.07	1	Sequest HT (2)	2	454.299	-0.74	60.8799	21227	21227	P00390	Acetyl:2H(3	VIKEKR	6	2	60.88	276902	6	N-Term(Acetyl:2H(3));K3(Acetyl:2H(3));K5(Acetyl:2H(3))	Acetyl:2H(3)@Any N-term;Acetyl:2H(3)@K;Acetyl:2H(3)@K	27	QE	0.343783	FALSE	Sequest HT	Sequest HT (A2)	A	2	Unambiguous	1	P00390	Glutathione reductase, mitochondrial OS=Homo sapiens OX=9606 GN=GSR PE=1 SV=2	P00390	Glutathione reductase, mitochondrial OS=Homo sapiens OX=9606 GN=GSR PE=1 SV=2	0	2	0.0673	0	1	1	454.299	907.591	907.592	-0.74	-0.00034	0/0	0	0	320369	HCD	MS2	77.3012	62.895	60.8799	21227	21216	220621_E_312.raw	F7.12	17	1	FALSE	R	V	F7	trypsin	59009	416610	0.124068	0.875932	MGTG	2ND	10	158	0	FALSE	0;3;5	129847	NA	NA	NA
High	[R].vkESITR.[RT]	HCD	1.58	0.0012	0.011	0.29	0.39	1	Sequest HT (2)	2	461.777	-0.26	60.889	21230	21230	P21333; O75369	Acetyl:2H(3	VKESITR	7	2	60.889	276903	7	N-Term(Acetyl:2H(3));K2(Acetyl:2H(3))	Acetyl:2H(3)@Any N-term;Acetyl:2H(3)@K	27	QE	0.343845	FALSE	Sequest HT	Sequest HT (A2)	A	2	Unambiguous	2	P21333; O75369	Filamin-A OS=Homo sapiens OX=9606 GN=FLNA PE=1 SV=4;Filamin-B OS=Homo sapiens OX=9606 GN=FLNB PE=1 SV=2	P21333; O75369	Filamin-A OS=Homo sapiens OX=9606 GN=FLNA PE=1 SV=4; Filamin-B OS=Homo sapiens OX=9606 GN=FLNB PE=1 SV=2	0	2	0.3924	0	1	1	461.777	922.547	922.547	-0.26	-0.00012	0/0	0	0	39967692	HCD	MS2	5.72058	2.318	60.889	21230	21229	220621_E_312.raw	F7.12	77	2	FALSE	R	V	F7	trypsin	3.54162e+06	1.43066e+07	0.19843	0.80157	MGTG	2ND	10	158	0	FALSE	0;2	4379438	NA	NA	NA
High	[R].kADLVNR.[S]	HCD	1.79	0.0026	0.029	0.182	0.54	1	Sequest HT (2)	2	453.27	0.51	60.8928	21232	21232	Q8WUM4	Acetyl:2H(3	KADLVNR	7	2	60.893	276904	7	N-Term(Acetyl:2H(3));K1(Acetyl:2H(3))	Acetyl:2H(3)@Any N-term;Acetyl:2H(3)@K	27	QE	0.34387	FALSE	Sequest HT	Sequest HT (A2)	A	2	Unambiguous	1	Q8WUM4	Programmed cell death 6-interacting protein OS=Homo sapiens OX=9606 GN=PDCD6IP PE=1 SV=1	Q8WUM4	Programmed cell death 6-interacting protein OS=Homo sapiens OX=9606 GN=PDCD6IP PE=1 SV=1	0	2	0.5363	0	1	1	453.27	905.533	905.532	0.51	0.00023	0/0	0	0	3.07196e+06	HCD	MS2	39.9085	19.163	60.8928	21232	21229	220621_E_312.raw	F7.12	112	1	FALSE	R	K	F7	trypsin	511300	1.0385e+06	0.329913	0.670087	MGTG	2ND	10	158	0	FALSE	0;1	499053	NA	NA	NA
High	[R].sVQLTEkR.[M]	HCD	1.94	0.0015	0.015	0.256	0.46	1	Sequest HT (2)	2	525.807	-0.14	60.9005	21237	21237	P01024	Acetyl:2H(3	SVQLTEKR	8	2	60.9	276905	8	N-Term(Acetyl:2H(3));K7(Acetyl:2H(3))	Acetyl:2H(3)@Any N-term;Acetyl:2H(3)@K	27	QE	0.343922	FALSE	Sequest HT	Sequest HT (A2)	A	2	Unambiguous	1	P01024	Complement C3 OS=Homo sapiens OX=9606 GN=C3 PE=1 SV=2	P01024	Complement C3 OS=Homo sapiens OX=9606 GN=C3 PE=1 SV=2	0	2	0.4639	0	1	1	525.807	1050.61	1050.61	-0.14	-7e-05	0/0	0	0	1.18309e+06	HCD	MS2	63.3439	30.823	60.9005	21237	21229	220621_E_312.raw	F7.12	103	1	FALSE	R	S	F7	trypsin	97072.5	740576	0.115887	0.884113	MGTG	2ND	10	158	0	FALSE	0;7	184441	NA	NA	NA
High	[R].mREDYDSVEQDGDEPGPQR.[S]	HCD	5.11	1.1e-05	2.2e-07	2.02	0.74	1	Sequest HT (2)	3	756.657	0.05	60.9071	21240	21240	Q9Y5S9	Acetyl:2H(3	MREDYDSVEQDGDEPGPQR	19	3	60.907	276906	19	N-Term(Acetyl:2H(3))	Acetyl:2H(3)@Any N-term	27	QE	0.343967	FALSE	Sequest HT	Sequest HT (A2)	A	2	Unambiguous	1	Q9Y5S9	RNA-binding protein 8A OS=Homo sapiens OX=9606 GN=RBM8A PE=1 SV=1	Q9Y5S9	RNA-binding protein 8A OS=Homo sapiens OX=9606 GN=RBM8A PE=1 SV=1	1	3	0.7358	0	1	1	756.657	2267.95	2267.95	0.05	4e-05	0/0	0	0	815918	HCD	MS2	20.469	120	60.9071	21240	21229	220621_E_312.raw	F7.12	19	1	FALSE	R	M	F7	trypsin	195003	414736	0.319814	0.680186	MGTG	2ND	10	158	0	FALSE	0	124864	NA	NA	NA
High	[R].skIADGSVkR.[E]	HCD	2.38	0.00023	0.0013	0.557	0.64	1	Sequest HT (2)	2	598.354	0.54	60.9557	21260	21260	P52895; Q04828; P42330; P17516	Acetyl:2H(3	SKIADGSVKR	10	2	60.956	276907	10	N-Term(Acetyl:2H(3));K2(Acetyl:2H(3));K9(Acetyl:2H(3))	Acetyl:2H(3)@Any N-term;Acetyl:2H(3)@K;Acetyl:2H(3)@K	27	QE	0.344295	FALSE	Sequest HT	Sequest HT (A2)	A	2	Unambiguous	4	P52895; P42330; P17516	Aldo-keto reductase family 1 member C2 OS=Homo sapiens OX=9606 GN=AKR1C2 PE=1 SV=3;Aldo-keto reductase family 1 member C3 OS=Homo sapiens OX=9606 GN=AKR1C3 PE=1 SV=4;Aldo-keto reductase family 1 member C4 OS=Homo sapiens OX=9606 GN=AKR1C4 PE=1 SV=3	P52895; Q04828; P42330; P17516	Aldo-keto reductase family 1 member C2 OS=Homo sapiens OX=9606 GN=AKR1C2 PE=1 SV=3; Aldo-keto reductase family 1 member C1 OS=Homo sapiens OX=9606 GN=AKR1C1 PE=1 SV=1; Aldo-keto reductase family 1 member C3 OS=Homo sapiens OX=9606 GN=AKR1C3 PE=1 SV=4; Aldo-keto reductase family 1 member C4 OS=Homo sapiens OX=9606 GN=AKR1C4 PE=1 SV=3	0	2	0.6429	0	1	1	598.354	1195.7	1195.7	0.54	0.00032	0/0	0	0	717608	HCD	MS2	28.2762	120	60.9557	21260	21255	220621_E_312.raw	F7.12	95	3	FALSE	R	S	F7	trypsin	70788.2	390996	0.153293	0.846707	MGTG	2ND	10	158	0	FALSE	0;2;9	139303	NA	NA	NA
High	[R].lPEPTTR.[L]	HCD	1.44	0.0027	0.03	0.18	0.17	1	Sequest HT (2)	2	429.741	-1.42	60.9656	21264	21264	Q15050	Acetyl:2H(3	LPEPTTR	7	2	60.966	276908	7	N-Term(Acetyl:2H(3))	Acetyl:2H(3)@Any N-term	27	QE	0.344362	FALSE	Sequest HT	Sequest HT (A2)	A	2	Unambiguous	1	Q15050	Ribosome biogenesis regulatory protein homolog OS=Homo sapiens OX=9606 GN=RRS1 PE=1 SV=2	Q15050	Ribosome biogenesis regulatory protein homolog OS=Homo sapiens OX=9606 GN=RRS1 PE=1 SV=2	0	2	0.1736	0	1	1	429.741	858.475	858.476	-1.42	-0.00061	0/0	0	0	441343	HCD	MS2	51.1088	107.655	60.9656	21264	21255	220621_E_312.raw	F7.12	176	1	FALSE	R	L	F7	trypsin	7840.8	473576	0.0162869	0.983713	MGTG	2ND	10	158	0	FALSE	0	245578	NA	NA	NA
High	[R].kEAkQEkEEADRYQR.[L]	HCD	3.76	1.8e-05	4.2e-05	1.14	0.48	1	Sequest HT (2)	3	696.697	0.33	60.9905	21274	21274	Q14683	Acetyl:2H(3	KEAKQEKEEADRYQR	15	3	60.99	276909	15	N-Term(Acetyl:2H(3));K1(Acetyl:2H(3));K4(Acetyl:2H(3));K7(Acetyl:2H(3))	Acetyl:2H(3)@Any N-term;Acetyl:2H(3)@K;Acetyl:2H(3)@K;Acetyl:2H(3)@K	27	QE	0.34453	FALSE	Sequest HT	Sequest HT (A2)	A	2	Unambiguous	1	Q14683	Structural maintenance of chromosomes protein 1A OS=Homo sapiens OX=9606 GN=SMC1A PE=1 SV=2	Q14683	Structural maintenance of chromosomes protein 1A OS=Homo sapiens OX=9606 GN=SMC1A PE=1 SV=2	1	3	0.4761	0	1	1	696.697	2088.08	2088.07	0.33	0.00023	0/0	0	0	563301	HCD	MS2	15.4803	120	60.9905	21274	21268	220621_E_312.raw	F7.12	210	1	FALSE	R	K	F7	trypsin	104322	349697	0.229775	0.770225	MGTG	2ND	10	158	0	FALSE	0;1;4;7	147553	NA	NA	NA
High	[R].aWQGAmDAGAASR.[E]	HCD	3.05	3.3e-05	9.4e-05	0.997	0.6	1	Sequest HT (2)	2	676.808	0.03	60.9956	21276	21276	Q14151	Acetyl:2H(3	AWQGAMDAGAASR	13	2	60.996	276910	13	N-Term(Acetyl:2H(3));M6(Oxidation)	Acetyl:2H(3)@Any N-term;Oxidation@M	27	QE	0.344565	FALSE	Sequest HT	Sequest HT (A2)	A	2	Unambiguous	1	Q14151	Scaffold attachment factor B2 OS=Homo sapiens OX=9606 GN=SAFB2 PE=1 SV=1	Q14151	Scaffold attachment factor B2 OS=Homo sapiens OX=9606 GN=SAFB2 PE=1 SV=1	0	2	0.6	0	1	1	676.808	1352.61	1352.61	0.03	2e-05	0/0	0	0	648821	HCD	MS2	13.8071	120	60.9956	21276	21268	220621_E_312.raw	F7.12	49	1	FALSE	R	A	F7	trypsin	72454.6	292350	0.198612	0.801388	MGTG	2ND	10	158	0	FALSE	0;6	68714.5	NA	NA	NA
High	[R].FVkWPR.[Y]	HCD	1.83	0.0029	0.033	0.167	0.57	1	Sequest HT (2)	2	439.26	-0.54	61.0511	21301	21301	P62424	NA	FVKWPR	6	2	61.051	276911	6	K3(Acetyl:2H(3))	Acetyl:2H(3)@K	27	QE	0.34494	FALSE	Sequest HT	Sequest HT (A2)	A	2	Unambiguous	1	P62424	60S ribosomal protein L7a OS=Homo sapiens OX=9606 GN=RPL7A PE=1 SV=2	P62424	60S ribosomal protein L7a OS=Homo sapiens OX=9606 GN=RPL7A PE=1 SV=2	0	2	0.5683	0	1	1	439.26	877.512	877.512	-0.54	-0.00023	0/0	0	0	712089	HCD	MS2	24.8671	80.352	61.0511	21301	21294	220621_E_312.raw	F7.12	127	1	FALSE	R	F	F7	trypsin	23467.6	329738	0.0664418	0.933558	MGTG	2ND	10	158	0	FALSE	3	148868	NA	NA	NA
High	[R].mAAPIDR.[V]	HCD	2.48	0.0015	0.015	0.262	0.61	1	Sequest HT (2)	2	409.717	0.08	61.1134	21330	21330	P52272	Acetyl:2H(3	MAAPIDR	7	2	61.113	276912	7	N-Term(Acetyl:2H(3))	Acetyl:2H(3)@Any N-term	27	QE	0.345361	FALSE	Sequest HT	Sequest HT (A2)	A	2	Unambiguous	1	P52272	Heterogeneous nuclear ribonucleoprotein M OS=Homo sapiens OX=9606 GN=HNRNPM PE=1 SV=3	P52272	Heterogeneous nuclear ribonucleoprotein M OS=Homo sapiens OX=9606 GN=HNRNPM PE=1 SV=3	0	2	0.6129	0	1	1	409.717	818.427	818.427	0.08	3e-05	0/0	0	0	520969	HCD	MS2	12.292	120	61.1134	21330	21320	220621_E_312.raw	F7.12	156	1	FALSE	R	M	F7	trypsin	308320	560606	0.354829	0.645171	MGTG	2ND	10	158	0	FALSE	0	148817	NA	NA	NA
High	[R].kkQVAPEkPVkkQkTGETSR.[A]	HCD	5.3	1.1e-05	4.2e-07	1.91	0.75	1	Sequest HT (2)	3	846.502	-1.35	61.1314	21337	21337	P53999	NA	KKQVAPEKPVKKQKTGETSR	20	3	61.131	276913	20	K1(Acetyl:2H(3));K2(Acetyl:2H(3));K8(Acetyl:2H(3));K11(Acetyl:2H(3));K12(Acetyl:2H(3));K14(Acetyl:2H(3))	Acetyl:2H(3)@K;Acetyl:2H(3)@K;Acetyl:2H(3)@K;Acetyl:2H(3)@K;Acetyl:2H(3)@K;Acetyl:2H(3)@K	27	QE	0.345482	FALSE	Sequest HT	Sequest HT (A2)	A	2	Unambiguous	1	P53999	Activated RNA polymerase II transcriptional coactivator p15 OS=Homo sapiens OX=9606 GN=SUB1 PE=1 SV=3	P53999	Activated RNA polymerase II transcriptional coactivator p15 OS=Homo sapiens OX=9606 GN=SUB1 PE=1 SV=3	0	3	0.7528	0	1	1	846.502	2537.49	2537.5	-1.35	-0.00114	0/0	0	0	1.11909e+06	HCD	MS2	15.4434	120	61.1314	21337	21333	220621_E_312.raw	F7.12	29	1	FALSE	R	K	F7	trypsin	270249	480248	0.360093	0.639907	MGTG	2ND	10	158	0	FALSE	1;2;8;11;12;14	83433.7	NA	NA	NA
High	[R].tTDGSLQIR.[V]	HCD	2.28	0.00018	0.00089	0.613	0.6	1	Sequest HT (2)	2	518.279	0.04	61.1599	21348	21348	Q06787	Acetyl:2H(3	TTDGSLQIR	9	2	61.16	276914	9	N-Term(Acetyl:2H(3))	Acetyl:2H(3)@Any N-term	27	QE	0.345675	FALSE	Sequest HT	Sequest HT (A2)	A	2	Unambiguous	1	Q06787	Fragile X messenger ribonucleoprotein 1 OS=Homo sapiens OX=9606 GN=FMR1 PE=1 SV=1	Q06787	Fragile X messenger ribonucleoprotein 1 OS=Homo sapiens OX=9606 GN=FMR1 PE=1 SV=1	0	0	0.6009	0	1	1	518.279	1035.55	1035.55	0.04	2e-05	0/0	0	0	2015387	HCD	MS2	64.5186	25.255	61.1599	21348	21346	220621_E_312.raw	F7.12	138	1	FALSE	R	T	F7	trypsin	79041	640514	0.109847	0.890153	MGTG	2ND	10	158	0	FALSE	0	186462	NA	NA	NA
High	[R].rTPAEIREEFER.[L]	HCD	2.25	0.0001	0.00047	0.717	0.27	1	Sequest HT (2)	3	526.608	-0.77	61.1683	21353	21353	Q9NVH1	Acetyl:2H(3	RTPAEIREEFER	12	3	61.168	276915	12	N-Term(Acetyl:2H(3))	Acetyl:2H(3)@Any N-term	27	QE	0.345732	TRUE	Sequest HT	Sequest HT (A2)	A	2	Unambiguous	1	Q9NVH1	DnaJ homolog subfamily C member 11 OS=Homo sapiens OX=9606 GN=DNAJC11 PE=1 SV=2	Q9NVH1	DnaJ homolog subfamily C member 11 OS=Homo sapiens OX=9606 GN=DNAJC11 PE=1 SV=2	2	3	0.2711	0	1	1	526.608	1577.81	1577.81	-0.77	-0.0004	0/0	0	0	1.06983e+06	HCD	MS2	53.7025	46.074	61.1683	21353	21346	220621_E_312.raw	F7.12	152	1	FALSE	R	R	F7	trypsin	165262	302793	0.353083	0.646917	MGTG	2ND	10	158	1	TRUE	0	105950	202.138	13744.5	0.129726
High	[R].eTANAIVSQQTPQR.[L]	HCD	3.39	1.1e-05	2.3e-05	1.24	0.51	1	Sequest HT (2)	2	794.411	-1.37	61.1929	21364	21364	P40938	Acetyl:2H(3	ETANAIVSQQTPQR	14	2	61.193	276916	14	N-Term(Acetyl:2H(3))	Acetyl:2H(3)@Any N-term	27	QE	0.345898	FALSE	Sequest HT	Sequest HT (A2)	A	2	Unambiguous	1	P40938	Replication factor C subunit 3 OS=Homo sapiens OX=9606 GN=RFC3 PE=1 SV=2	P40938	Replication factor C subunit 3 OS=Homo sapiens OX=9606 GN=RFC3 PE=1 SV=2	0	2	0.5074	0	1	1	794.411	1587.81	1587.82	-1.37	-0.00109	0/0	0	0	278861	HCD	MS2	59.5598	120	61.1929	21364	21359	220621_E_312.raw	F7.12	192	1	FALSE	R	E	F7	trypsin	116788	171391	0.405263	0.594737	MGTG	2ND	10	158	0	FALSE	0	52555.3	NA	NA	NA
High	[R].ESLQQMAEVTR.[E]	HCD	2.01	0.0011	0.01	0.305	0.4	1	Sequest HT (2)	2	646.317	-3.76	61.1971	21367	21367	P14314	NA	ESLQQMAEVTR	11	2	61.197	276917	11		NA	27	QE	0.345926	FALSE	Sequest HT	Sequest HT (A2)	A	2	Unambiguous	1	P14314	Glucosidase 2 subunit beta OS=Homo sapiens OX=9606 GN=PRKCSH PE=1 SV=2	P14314	Glucosidase 2 subunit beta OS=Homo sapiens OX=9606 GN=PRKCSH PE=1 SV=2	0	0	0.398	0	1	1	646.317	1291.63	1291.63	-3.76	-0.00243	0/0	0	0	1.85431e+06	HCD	MS2	73.4357	23.582	61.1971	21367	21359	220621_E_312.raw	F7.12	133	1	FALSE	R	E	F7	trypsin	132049	779149	0.144918	0.855082	MGTG	2ND	10	158	0	FALSE	NA	157894	NA	NA	NA
High	[R].tPLSDSGVTQR.[Y]	HCD	1.68	0.00036	0.0029	0.452	0.45	1	Sequest HT (2)	2	603.313	-0.77	61.2219	21379	21379	Q9NPF4	Acetyl:2H(3	TPLSDSGVTQR	11	2	61.222	276918	11	N-Term(Acetyl:2H(3))	Acetyl:2H(3)@Any N-term	27	QE	0.346094	FALSE	Sequest HT	Sequest HT (A2)	A	2	Unambiguous	1	Q9NPF4	tRNA N6-adenosine threonylcarbamoyltransferase OS=Homo sapiens OX=9606 GN=OSGEP PE=1 SV=1	Q9NPF4	tRNA N6-adenosine threonylcarbamoyltransferase OS=Homo sapiens OX=9606 GN=OSGEP PE=1 SV=1	0	2	0.4464	0	1	1	603.313	1205.62	1205.62	-0.77	-0.00047	0/0	0	0	746644	HCD	MS2	69.3781	43.374	61.2219	21379	21372	220621_E_312.raw	F7.12	172	1	FALSE	R	T	F7	trypsin	13938.8	330219	0.0405012	0.959499	MGTG	2ND	10	158	0	FALSE	0	107043	NA	NA	NA
High	[R].nQLVTPEPTSR.[A]	HCD	2.36	0.0011	0.0098	0.309	0.46	1	Sequest HT (2)	2	643.843	0.5	61.2776	21404	21404	Q14676	Acetyl:2H(3	NQLVTPEPTSR	11	2	61.278	276919	11	N-Term(Acetyl:2H(3))	Acetyl:2H(3)@Any N-term	27	QE	0.34647	FALSE	Sequest HT	Sequest HT (A2)	A	2	Unambiguous	1	Q14676	Mediator of DNA damage checkpoint protein 1 OS=Homo sapiens OX=9606 GN=MDC1 PE=1 SV=3	Q14676	Mediator of DNA damage checkpoint protein 1 OS=Homo sapiens OX=9606 GN=MDC1 PE=1 SV=3	0	2	0.4576	0	1	1	643.843	1286.68	1286.68	0.5	0.00032	0/0	0	0	733288	HCD	MS2	42.7672	120	61.2776	21404	21398	220621_E_312.raw	F7.12	157	1	FALSE	R	N	F7	trypsin	106275	167275	0.388502	0.611498	MGTG	2ND	10	158	0	FALSE	0	53717.5	NA	NA	NA
High	[R].smTLEIR.[E]	HCD	2.17	0.0015	0.015	0.261	0.48	1	Sequest HT (2)	2	455.741	0.78	61.2811	21406	21406	P31040	Acetyl:2H(3	SMTLEIR	7	2	61.281	276920	7	N-Term(Acetyl:2H(3));M2(Oxidation)	Acetyl:2H(3)@Any N-term;Oxidation@M	27	QE	0.346494	FALSE	Sequest HT	Sequest HT (A2)	A	2	Unambiguous	1	P31040	Succinate dehydrogenase [ubiquinone] flavoprotein subunit, mitochondrial OS=Homo sapiens OX=9606 GN=SDHA PE=1 SV=2	P31040	Succinate dehydrogenase [ubiquinone] flavoprotein subunit, mitochondrial OS=Homo sapiens OX=9606 GN=SDHA PE=1 SV=2	0	2	0.4839	0	1	1	455.741	910.475	910.474	0.78	0.00035	0/0	0	0	710060	HCD	MS2	27.1353	59.089	61.2811	21406	21398	220621_E_312.raw	F7.12	117	1	FALSE	R	S	F7	trypsin	19959.6	386032	0.0491625	0.950837	MGTG	2ND	10	158	0	FALSE	0;2	82699.3	NA	NA	NA
High	[R].eEEkEGEDkSQPkSIR.[E]	HCD	3.32	1.1e-05	6.1e-06	1.46	0.69	1	Sequest HT (2)	2	1003.5	-1.92	61.3083	21418	21418	O14974	Glu->pyro-Glu	EEEKEGEDKSQPKSIR	16	2	61.308	276921	16	N-Term(Glu->pyro-Glu);K4(Acetyl:2H(3));K9(Acetyl:2H(3));K13(Acetyl:2H(3))	Glu->pyro-Glu@E^Any N-term;Acetyl:2H(3)@K;Acetyl:2H(3)@K;Acetyl:2H(3)@K	27	QE	0.346678	FALSE	Sequest HT	Sequest HT (A2)	A	2	Unambiguous	1	O14974	Protein phosphatase 1 regulatory subunit 12A OS=Homo sapiens OX=9606 GN=PPP1R12A PE=1 SV=1	O14974	Protein phosphatase 1 regulatory subunit 12A OS=Homo sapiens OX=9606 GN=PPP1R12A PE=1 SV=1	0	2	0.6867	0	1	1	1003.5	2006	2006	-1.92	-0.00192	0/0	0	0	573512	HCD	MS2	0	120	61.3083	21418	21411	220621_E_312.raw	F7.12	192	1	FALSE	R	E	F7	trypsin	40357.8	176493	0.186109	0.813891	MGTG	2ND	10	158	0	FALSE	0;4;9;13	64924.7	NA	NA	NA
High	[R].aAQVMGPPDR.[C]	HCD	2.7	7.6e-05	0.00034	0.774	0.57	1	Sequest HT (2)	2	543.777	2.78	61.313	21420	21420	Q96I24	Acetyl:2H(3	AAQVMGPPDR	10	2	61.313	276922	10	N-Term(Acetyl:2H(3))	Acetyl:2H(3)@Any N-term	27	QE	0.346709	FALSE	Sequest HT	Sequest HT (A2)	A	2	Unambiguous	1	Q96I24	Far upstream element-binding protein 3 OS=Homo sapiens OX=9606 GN=FUBP3 PE=1 SV=2	Q96I24	Far upstream element-binding protein 3 OS=Homo sapiens OX=9606 GN=FUBP3 PE=1 SV=2	0	2	0.5667	0	1	1	543.777	1086.55	1086.54	2.78	0.00151	0/0	0	0	783906	HCD	MS2	59.6527	97.649	61.313	21420	21411	220621_E_312.raw	F7.12	133	1	FALSE	R	A	F7	trypsin	83423.9	202797	0.291467	0.708533	MGTG	2ND	10	158	0	FALSE	0	67654	NA	NA	NA
High	[R].ekSTFREESPLR.[I]	HCD	2.51	0.00095	0.0086	0.323	0.45	1	Sequest HT (2)	2	753.393	0.44	61.3638	21442	21442	Q9NYF8	Glu->pyro-Glu	EKSTFREESPLR	12	2	61.364	276923	12	N-Term(Glu->pyro-Glu);K2(Acetyl:2H(3))	Glu->pyro-Glu@E^Any N-term;Acetyl:2H(3)@K	27	QE	0.347053	FALSE	Sequest HT	Sequest HT (A2)	A	2	Unambiguous	1	Q9NYF8	Bcl-2-associated transcription factor 1 OS=Homo sapiens OX=9606 GN=BCLAF1 PE=1 SV=2	Q9NYF8	Bcl-2-associated transcription factor 1 OS=Homo sapiens OX=9606 GN=BCLAF1 PE=1 SV=2	1	2	0.4502	0	1	1	753.393	1505.78	1505.78	0.44	0.00033	0/0	0	0	858722	HCD	MS2	15.9787	120	61.3638	21442	21437	220621_E_312.raw	F7.12	181	1	FALSE	R	E	F7	trypsin	70364.3	90618.9	0.437091	0.562909	MGTG	2ND	10	158	0	FALSE	0;2	50305.6	NA	NA	NA
High	[R].kAkmTDFDR.[F]	HCD	2.36	0.00016	0.00072	0.647	0.51	1	Sequest HT (2)	2	631.824	0.41	61.4433	21478	21478	P50914	Acetyl:2H(3	KAKMTDFDR	9	2	61.443	276924	9	N-Term(Acetyl:2H(3));K1(Acetyl:2H(3));K3(Acetyl:2H(3));M4(Oxidation)	Acetyl:2H(3)@Any N-term;Acetyl:2H(3)@K;Acetyl:2H(3)@K;Oxidation@M	27	QE	0.34759	FALSE	Sequest HT	Sequest HT (A2)	A	2	Unambiguous	1	P50914	60S ribosomal protein L14 OS=Homo sapiens OX=9606 GN=RPL14 PE=1 SV=4	P50914	60S ribosomal protein L14 OS=Homo sapiens OX=9606 GN=RPL14 PE=1 SV=4	0	2	0.5127	0	1	1	631.824	1262.64	1262.64	0.41	0.00026	0/0	0	0	1.7447e+06	HCD	MS2	43.9435	66.361	61.4433	21478	21476	220621_E_312.raw	F7.12	178	1	FALSE	R	K	F7	trypsin	285093	518181	0.354914	0.645086	MGTG	2ND	10	158	0	FALSE	0;1;3;4	236393	NA	NA	NA
High	[R].VTAEDkGTGNkNkITITNDQNR.[L]	HCD	6.79	1.1e-05	1.2e-06	1.74	0.65	1	Sequest HT (2)	3	851.447	-0.02	61.5051	21505	21505	P11021	NA	VTAEDKGTGNKNKITITNDQNR	22	3	61.505	276925	22	K6(Acetyl:2H(3));K11(Acetyl:2H(3));K13(Acetyl:2H(3))	Acetyl:2H(3)@K;Acetyl:2H(3)@K;Acetyl:2H(3)@K	27	QE	0.348007	FALSE	Sequest HT	Sequest HT (A2)	A	2	Unambiguous	1	P11021	Endoplasmic reticulum chaperone BiP OS=Homo sapiens OX=9606 GN=HSPA5 PE=1 SV=2	P11021	Endoplasmic reticulum chaperone BiP OS=Homo sapiens OX=9606 GN=HSPA5 PE=1 SV=2	0	3	0.651	0	1	1	851.447	2552.33	2552.33	-0.02	-1e-05	0/0	0	0	4323395	HCD	MS2	18.1343	71.057	61.5051	21505	21502	220621_E_312.raw	F7.12	192	1	FALSE	R	V	F7	trypsin	485437	2.21336e+06	0.179872	0.820128	MGTG	2ND	10	158	0	FALSE	6;11;13	759486	NA	NA	NA
High	[R].fAcHSASLTVR.[N]	HCD	2.61	3.3e-05	9.7e-05	0.992	0.7	1	Sequest HT (2)	2	647.326	0.01	61.5089	21508	21508	Q15233	Acetyl:2H(3	FACHSASLTVR	11	2	61.509	276926	11	N-Term(Acetyl:2H(3));C3(Carbamidomethyl)	Acetyl:2H(3)@Any N-term;Carbamidomethyl@C	27	QE	0.348033	FALSE	Sequest HT	Sequest HT (A2)	A	2	Unambiguous	1	Q15233	Non-POU domain-containing octamer-binding protein OS=Homo sapiens OX=9606 GN=NONO PE=1 SV=4	Q15233	Non-POU domain-containing octamer-binding protein OS=Homo sapiens OX=9606 GN=NONO PE=1 SV=4	0	2	0.7011	0	1	1	647.326	1293.64	1293.64	0.01	1e-05	0/0	0	0	1341780	HCD	MS2	10.5403	43.746	61.5089	21508	21502	220621_E_312.raw	F7.12	150	1	FALSE	R	F	F7	trypsin	140109	781967	0.151949	0.848051	MGTG	2ND	10	158	0	FALSE	0;3	192957	NA	NA	NA
High	[R].ekLVkAER.[K]	HCD	2.13	0.0013	0.013	0.278	0.62	1	Sequest HT (2)	2	522.82	-0.08	61.5349	21518	21518	P40227	Glu->pyro-Glu	EKLVKAER	8	2	61.535	276927	8	N-Term(Glu->pyro-Glu);K2(Acetyl:2H(3));K5(Acetyl:2H(3))	Glu->pyro-Glu@E^Any N-term;Acetyl:2H(3)@K;Acetyl:2H(3)@K	27	QE	0.348209	FALSE	Sequest HT	Sequest HT (A2)	A	2	Unambiguous	1	P40227	T-complex protein 1 subunit zeta OS=Homo sapiens OX=9606 GN=CCT6A PE=1 SV=3	P40227	T-complex protein 1 subunit zeta OS=Homo sapiens OX=9606 GN=CCT6A PE=1 SV=3	0	2	0.6244	0	1	1	522.82	1044.63	1044.63	-0.08	-4e-05	0/0	0	0	2.25755e+06	HCD	MS2	47.2095	20.696	61.5349	21518	21515	220621_E_312.raw	F7.12	101	1	FALSE	R	E	F7	trypsin	1.23237e+06	2.05485e+06	0.374897	0.625103	MGTG	2ND	10	158	0	FALSE	0;2;5	827400	NA	NA	NA
High	[R].eLVkEPAR.[A]	HCD	1.79	0.0071	0.095	0.047	0.5	1	Sequest HT (2)	2	484.784	-0.13	61.5374	21520	21520	Q14980	Glu->pyro-Glu	ELVKEPAR	8	2	61.537	276928	8	N-Term(Glu->pyro-Glu);K4(Acetyl:2H(3))	Glu->pyro-Glu@E^Any N-term;Acetyl:2H(3)@K	27	QE	0.348226	FALSE	Sequest HT	Sequest HT (A2)	A	2	Unambiguous	1	Q14980	Nuclear mitotic apparatus protein 1 OS=Homo sapiens OX=9606 GN=NUMA1 PE=1 SV=2	Q14980	Nuclear mitotic apparatus protein 1 OS=Homo sapiens OX=9606 GN=NUMA1 PE=1 SV=2	0	2	0.4972	0	1	1	484.784	968.56	968.56	-0.13	-6e-05	0/0	0	0	1.51912e+06	HCD	MS2	29.6091	38.149	61.5374	21520	21515	220621_E_312.raw	F7.12	87	1	FALSE	R	E	F7	trypsin	23782.7	393246	0.0570289	0.942971	MGTG	2ND	10	158	0	FALSE	0;4	127996	NA	NA	NA
High	[R].VTAEDkGTGNkNkITITNDQNR.[L]	HCD	5.39	1.1e-05	8.8e-09	2.56	0.76	1	Sequest HT (2)	2	1276.67	0.61	61.54	21521	21521	P11021	NA	VTAEDKGTGNKNKITITNDQNR	22	2	61.54	276929	22	K6(Acetyl:2H(3));K11(Acetyl:2H(3));K13(Acetyl:2H(3))	Acetyl:2H(3)@K;Acetyl:2H(3)@K;Acetyl:2H(3)@K	27	QE	0.348243	FALSE	Sequest HT	Sequest HT (A2)	A	2	Unambiguous	1	P11021	Endoplasmic reticulum chaperone BiP OS=Homo sapiens OX=9606 GN=HSPA5 PE=1 SV=2	P11021	Endoplasmic reticulum chaperone BiP OS=Homo sapiens OX=9606 GN=HSPA5 PE=1 SV=2	0	2	0.757	0	1	1	1276.67	2552.33	2552.33	0.61	0.00078	0/0	0	0	591058	HCD	MS2	0	120	61.54	21521	21515	220621_E_312.raw	F7.12	198	1	FALSE	R	V	F7	trypsin	65519	649309	0.0916571	0.908343	MGTG	2ND	10	158	0	FALSE	6;11;13	139078	NA	NA	NA
High	[R].FVkWPR.[Y]	HCD	1.54	0.0084	0.11	0.024	0.43	1	Sequest HT (2)	2	439.261	3.01	61.5679	21535	21535	P62424	NA	FVKWPR	6	2	61.568	276930	6	K3(Acetyl:2H(3))	Acetyl:2H(3)@K	27	QE	0.348432	FALSE	Sequest HT	Sequest HT (A2)	A	2	Unambiguous	1	P62424	60S ribosomal protein L7a OS=Homo sapiens OX=9606 GN=RPL7A PE=1 SV=2	P62424	60S ribosomal protein L7a OS=Homo sapiens OX=9606 GN=RPL7A PE=1 SV=2	0	2	0.4286	0	1	1	439.261	877.515	877.512	3.01	0.00132	0/0	0	0	1.13522e+06	HCD	MS2	34.9006	33.447	61.5679	21535	21528	220621_E_312.raw	F7.12	124	1	FALSE	R	F	F7	trypsin	14895.3	283781	0.0498711	0.950129	MGTG	2ND	10	158	0	FALSE	3	99694.6	NA	NA	NA
High	[R].vkEMkR.[M]	HCD	1.4	0.0043	0.055	0.111	0.42	1	Sequest HT (2)	2	463.277	-0.89	61.5892	21545	21545	Q99459	Acetyl:2H(3	VKEMKR	6	2	61.589	276931	6	N-Term(Acetyl:2H(3));K2(Acetyl:2H(3));K5(Acetyl:2H(3))	Acetyl:2H(3)@Any N-term;Acetyl:2H(3)@K;Acetyl:2H(3)@K	27	QE	0.348576	FALSE	Sequest HT	Sequest HT (A2)	A	2	Unambiguous	1	Q99459	Cell division cycle 5-like protein OS=Homo sapiens OX=9606 GN=CDC5L PE=1 SV=2	Q99459	Cell division cycle 5-like protein OS=Homo sapiens OX=9606 GN=CDC5L PE=1 SV=2	0	2	0.4214	0	1	1	463.277	925.548	925.549	-0.89	-0.00041	0/0	0	0	1.37298e+06	HCD	MS2	54.3325	40.464	61.5892	21545	21541	220621_E_312.raw	F7.12	89	1	FALSE	R	V	F7	trypsin	123413	526240	0.189968	0.810032	MGTG	2ND	10	158	0	FALSE	0;2;5	139874	NA	NA	NA
High	[R].kWEAAR.[ER]	HCD	1.44	0.0068	0.091	0.052	0.39	1	Sequest HT (2)	2	425.739	1.64	61.5972	21549	21549	P01889; P01893	Acetyl:2H(3	KWEAAR	6	2	61.597	276932	6	N-Term(Acetyl:2H(3));K1(Acetyl:2H(3))	Acetyl:2H(3)@Any N-term;Acetyl:2H(3)@K	27	QE	0.34863	FALSE	Sequest HT	Sequest HT (A2)	A	2	Unambiguous	2	P01889; P01893	HLA class I histocompatibility antigen, B alpha chain OS=Homo sapiens OX=9606 GN=HLA-B PE=1 SV=3;Putative HLA class I histocompatibility antigen, alpha chain H OS=Homo sapiens OX=9606 GN=HLA-H PE=5 SV=3	P01889; P01893	HLA class I histocompatibility antigen, B alpha chain OS=Homo sapiens OX=9606 GN=HLA-B PE=1 SV=3; Putative HLA class I histocompatibility antigen, alpha chain H OS=Homo sapiens OX=9606 GN=HLA-H PE=5 SV=3	0	2	0.3889	0	1	1	425.739	850.47	850.469	1.64	0.0007	0/0	0	0	941729	HCD	MS2	54.8724	49.84	61.5972	21549	21541	220621_E_312.raw	F7.12	98	2	FALSE	R	K	F7	trypsin	271980	757869	0.264097	0.735903	MGTG	2ND	10	158	0	FALSE	0;1	375646	NA	NA	NA
High	[R].EkLTVLSEER.[A]	HCD	2.56	0.0011	0.0099	0.307	0.41	1	Sequest HT (2)	2	624.85	4.4	61.6567	21576	21576	Q13813	NA	EKLTVLSEER	10	2	61.657	276933	10	K2(Acetyl:2H(3))	Acetyl:2H(3)@K	27	QE	0.349032	FALSE	Sequest HT	Sequest HT (A2)	A	2	Unambiguous	1	Q13813	Spectrin alpha chain, non-erythrocytic 1 OS=Homo sapiens OX=9606 GN=SPTAN1 PE=1 SV=3	Q13813	Spectrin alpha chain, non-erythrocytic 1 OS=Homo sapiens OX=9606 GN=SPTAN1 PE=1 SV=3	0	2	0.4102	0	1	1	624.85	1248.69	1248.69	4.4	0.00275	0/0	0	0	569610	HCD	MS2	50.0572	71.629	61.6567	21576	21567	220621_E_312.raw	F7.12	163	1	FALSE	R	E	F7	trypsin	60997.2	395431	0.13364	0.86636	MGTG	2ND	10	158	0	FALSE	2	73203.1	NA	NA	NA
High	[R].eELAQIR.[K]	HCD	2.24	0.0045	0.057	0.106	0.42	1	Sequest HT (2)	2	420.733	1.07	61.6601	21578	21578	Q9Y5A7	Glu->pyro-Glu	EELAQIR	7	2	61.66	276934	7	N-Term(Glu->pyro-Glu)	Glu->pyro-Glu@E^Any N-term	27	QE	0.349055	FALSE	Sequest HT	Sequest HT (A2)	A	2	Unambiguous	1	Q9Y5A7	NEDD8 ultimate buster 1 OS=Homo sapiens OX=9606 GN=NUB1 PE=1 SV=2	Q9Y5A7	NEDD8 ultimate buster 1 OS=Homo sapiens OX=9606 GN=NUB1 PE=1 SV=2	0	2	0.4196	0	1	1	420.733	840.458	840.457	1.07	0.00045	0/0	0	0	534118	HCD	MS2	37.2743	94.949	61.6601	21578	21567	220621_E_312.raw	F7.12	117	1	FALSE	R	E	F7	trypsin	121280	471714	0.204521	0.795479	MGTG	2ND	10	158	0	FALSE	0	154605	NA	NA	NA
High	[R].ekDQFkmPR.[D]	HCD	3.11	0.00026	0.0015	0.536	0.62	1	Sequest HT (2)	2	633.824	-0.5	61.7678	21625	21625	Q16775	Glu->pyro-Glu	EKDQFKMPR	9	2	61.768	276935	9	N-Term(Glu->pyro-Glu);K2(Acetyl:2H(3));K6(Acetyl:2H(3));M7(Oxidation)	Glu->pyro-Glu@E^Any N-term;Acetyl:2H(3)@K;Acetyl:2H(3)@K;Oxidation@M	27	QE	0.349782	FALSE	Sequest HT	Sequest HT (A2)	A	2	Unambiguous	1	Q16775	Hydroxyacylglutathione hydrolase, mitochondrial OS=Homo sapiens OX=9606 GN=HAGH PE=1 SV=2	Q16775	Hydroxyacylglutathione hydrolase, mitochondrial OS=Homo sapiens OX=9606 GN=HAGH PE=1 SV=2	0	2	0.6238	0	1	1	633.824	1266.64	1266.64	-0.5	-0.00031	0/0	0	0	1.57936e+06	HCD	MS2	43.6246	120	61.7678	21625	21619	220621_E_312.raw	F7.12	174	1	FALSE	R	E	F7	trypsin	314148	522988	0.375265	0.624735	MGTG	2ND	10	158	0	FALSE	0;2;6;7	173805	NA	NA	NA
High	[R].vkLSSPERDVER.[D]	HCD	2.1	0.0018	0.019	0.232	0.3	1	Sequest HT (2)	2	752.916	0.52	61.7704	21626	21626	O14579	Acetyl:2H(3	VKLSSPERDVER	12	2	61.77	276936	12	N-Term(Acetyl:2H(3));K2(Acetyl:2H(3))	Acetyl:2H(3)@Any N-term;Acetyl:2H(3)@K	27	QE	0.3498	FALSE	Sequest HT	Sequest HT (A2)	A	2	Unambiguous	1	O14579	Coatomer subunit epsilon OS=Homo sapiens OX=9606 GN=COPE PE=1 SV=3	O14579	Coatomer subunit epsilon OS=Homo sapiens OX=9606 GN=COPE PE=1 SV=3	1	2	0.3	0	1	1	752.916	1504.82	1504.82	0.52	0.00039	0/0	0	0	1.34164e+06	HCD	MS2	0	120	61.7704	21626	21619	220621_E_312.raw	F7.12	161	1	FALSE	R	V	F7	trypsin	176778	223788	0.441321	0.558679	MGTG	2ND	10	158	0	FALSE	0;2	130352	NA	NA	NA
High	[R].eLQTLHNLR.[K]	HCD	2.57	0.00019	0.00095	0.604	0.58	1	Sequest HT (2)	2	553.31	2.13	61.7797	21630	21630	Q12840; O60282	Glu->pyro-Glu	ELQTLHNLR	9	2	61.78	276937	9	N-Term(Glu->pyro-Glu)	Glu->pyro-Glu@E^Any N-term	27	QE	0.349863	FALSE	Sequest HT	Sequest HT (A2)	A	2	Unambiguous	2	O60282	Kinesin heavy chain isoform 5C OS=Homo sapiens OX=9606 GN=KIF5C PE=1 SV=1	Q12840; O60282	Kinesin heavy chain isoform 5A OS=Homo sapiens OX=9606 GN=KIF5A PE=1 SV=2; Kinesin heavy chain isoform 5C OS=Homo sapiens OX=9606 GN=KIF5C PE=1 SV=1	0	2	0.5798	0	1	1	553.31	1105.61	1105.61	2.13	0.00118	0/0	0	0	802136	HCD	MS2	62.8971	57.526	61.7797	21630	21619	220621_E_312.raw	F7.12	193	1	FALSE	R	E	F7	trypsin	253507	674211	0.273259	0.726741	MGTG	2ND	10	158	0	FALSE	0	182416	NA	NA	NA
High	[R].tYMDVmR.[E]	HCD	1.37	0.0011	0.01	0.301	0.4	1	Sequest HT (2)	2	488.718	-1.58	61.8535	21664	21664	O75533	Acetyl:2H(3	TYMDVMR	7	2	61.853	276938	7	N-Term(Acetyl:2H(3));M6(Oxidation)	Acetyl:2H(3)@Any N-term;Oxidation@M	27	QE	0.350361	FALSE	Sequest HT	Sequest HT (A2)	A	2	Unambiguous	1	O75533	Splicing factor 3B subunit 1 OS=Homo sapiens OX=9606 GN=SF3B1 PE=1 SV=3	O75533	Splicing factor 3B subunit 1 OS=Homo sapiens OX=9606 GN=SF3B1 PE=1 SV=3	0	2	0.4015	0	1	1	488.718	976.429	976.431	-1.58	-0.00077	0/0	0	0	1.20589e+06	HCD	MS2	31.1964	41.322	61.8535	21664	21658	220621_E_312.raw	F7.12	43	1	FALSE	R	T	F7	trypsin	26237.1	199492	0.116233	0.883767	MGTG	2ND	10	158	0	FALSE	0;6	64516.7	NA	NA	NA
High	[R].rEkTNEELQEELR.[N]	HCD	2.75	9.6e-05	0.00044	0.728	0.47	1	Sequest HT (2)	2	882.455	-0.78	61.9484	21708	21708	Q7L590	Acetyl:2H(3	REKTNEELQEELR	13	2	61.948	276939	13	N-Term(Acetyl:2H(3));K3(Acetyl:2H(3))	Acetyl:2H(3)@Any N-term;Acetyl:2H(3)@K	27	QE	0.351003	TRUE	Sequest HT	Sequest HT (A2)	A	2	Unambiguous	1	Q7L590	Protein MCM10 homolog OS=Homo sapiens OX=9606 GN=MCM10 PE=1 SV=2	Q7L590	Protein MCM10 homolog OS=Homo sapiens OX=9606 GN=MCM10 PE=1 SV=2	1	2	0.4727	0	1	1	882.455	1763.9	1763.9	-0.78	-0.00069	0/0	0	0	703831	HCD	MS2	0	120	61.9484	21708	21697	220621_E_312.raw	F7.12	185	1	FALSE	R	R	F7	trypsin	19598.3	51145	0.277034	0.722966	MGTG	2ND	10	158	1	TRUE	0;3	14165.3	NA	NA	NA
High	[R].aDLQAAAVR.[H]	HCD	2.67	0.00026	0.0015	0.54	0.48	1	Sequest HT (2)	2	480.271	-0.71	61.9575	21711	21711	Q9BTY7	Acetyl:2H(3	ADLQAAAVR	9	2	61.958	276940	9	N-Term(Acetyl:2H(3))	Acetyl:2H(3)@Any N-term	27	QE	0.351064	FALSE	Sequest HT	Sequest HT (A2)	A	2	Unambiguous	1	Q9BTY7	Protein HGH1 homolog OS=Homo sapiens OX=9606 GN=HGH1 PE=1 SV=1	Q9BTY7	Protein HGH1 homolog OS=Homo sapiens OX=9606 GN=HGH1 PE=1 SV=1	0	2	0.4831	0	1	1	480.271	959.534	959.535	-0.71	-0.00034	0/0	0	0	1475720	HCD	MS2	28.189	27.215	61.9575	21711	21710	220621_E_312.raw	F7.12	162	1	FALSE	R	A	F7	trypsin	302198	1.01335e+06	0.229713	0.770287	MGTG	2ND	10	158	0	FALSE	0	313782	NA	NA	NA
High	[R].VIWGkVTR.[A]	HCD	2	0.0013	0.013	0.272	0.31	1	Sequest HT (2)	2	502.311	1.94	61.9691	21716	21716	P18077	NA	VIWGKVTR	8	2	61.969	276941	8	K5(Acetyl:2H(3))	Acetyl:2H(3)@K	27	QE	0.351143	FALSE	Sequest HT	Sequest HT (A2)	A	2	Unambiguous	1	P18077	60S ribosomal protein L35a OS=Homo sapiens OX=9606 GN=RPL35A PE=1 SV=2	P18077	60S ribosomal protein L35a OS=Homo sapiens OX=9606 GN=RPL35A PE=1 SV=2	0	2	0.31	0	1	1	502.311	1003.61	1003.61	1.94	0.00098	0/0	0	0	551970	HCD	MS2	52.8836	120	61.9691	21716	21710	220621_E_312.raw	F7.12	50	1	FALSE	R	V	F7	trypsin	18566.6	273194	0.0636365	0.936363	MGTG	2ND	10	158	0	FALSE	5	109223	NA	NA	NA
High	[R].VTAEDkGTGNkNkITITNDQNR.[L]	HCD	4.8	1.1e-05	3.6e-07	1.94	0.66	1	Sequest HT (2)	3	851.447	0.35	62.0272	21742	21742	P11021	NA	VTAEDKGTGNKNKITITNDQNR	22	3	62.027	276942	22	K6(Acetyl:2H(3));K11(Acetyl:2H(3));K13(Acetyl:2H(3))	Acetyl:2H(3)@K;Acetyl:2H(3)@K;Acetyl:2H(3)@K	27	QE	0.351535	FALSE	Sequest HT	Sequest HT (A2)	A	2	Unambiguous	1	P11021	Endoplasmic reticulum chaperone BiP OS=Homo sapiens OX=9606 GN=HSPA5 PE=1 SV=2	P11021	Endoplasmic reticulum chaperone BiP OS=Homo sapiens OX=9606 GN=HSPA5 PE=1 SV=2	0	3	0.6562	0	1	1	851.447	2552.33	2552.33	0.35	0.0003	0/0	0	0	983511	HCD	MS2	13.2477	117.208	62.0272	21742	21736	220621_E_312.raw	F7.12	197	1	FALSE	R	V	F7	trypsin	77505.5	335310	0.187748	0.812252	MGTG	2ND	10	158	0	FALSE	6;11;13	116416	NA	NA	NA
High	[R].eESWGPPR.[E]	HCD	1.82	0.00089	0.008	0.331	0.45	1	Sequest HT (2)	2	470.22	0.48	62.0393	21747	21747	Q14152	Glu->pyro-Glu	EESWGPPR	8	2	62.039	276943	8	N-Term(Glu->pyro-Glu)	Glu->pyro-Glu@E^Any N-term	27	QE	0.351617	FALSE	Sequest HT	Sequest HT (A2)	A	2	Unambiguous	1	Q14152	Eukaryotic translation initiation factor 3 subunit A OS=Homo sapiens OX=9606 GN=EIF3A PE=1 SV=1	Q14152	Eukaryotic translation initiation factor 3 subunit A OS=Homo sapiens OX=9606 GN=EIF3A PE=1 SV=1	0	2	0.4451	0	1	1	470.22	939.432	939.432	0.48	0.00022	0/0	0	0	907937	HCD	MS2	56.329	88.198	62.0393	21747	21736	220621_E_312.raw	F7.12	71	1	FALSE	R	E	F7	trypsin	21974.4	406265	0.0513134	0.948687	MGTG	2ND	10	158	0	FALSE	0	195773	NA	NA	NA
High	[R].ekLVkAER.[K]	HCD	2.05	0.0011	0.0097	0.309	0.63	1	Sequest HT (2)	2	522.819	-0.65	62.0471	21750	21750	P40227	Glu->pyro-Glu	EKLVKAER	8	2	62.047	276944	8	N-Term(Glu->pyro-Glu);K2(Acetyl:2H(3));K5(Acetyl:2H(3))	Glu->pyro-Glu@E^Any N-term;Acetyl:2H(3)@K;Acetyl:2H(3)@K	27	QE	0.35167	FALSE	Sequest HT	Sequest HT (A2)	A	2	Unambiguous	1	P40227	T-complex protein 1 subunit zeta OS=Homo sapiens OX=9606 GN=CCT6A PE=1 SV=3	P40227	T-complex protein 1 subunit zeta OS=Homo sapiens OX=9606 GN=CCT6A PE=1 SV=3	0	2	0.6341	0	1	1	522.819	1044.63	1044.63	-0.65	-0.00034	0/0	0	0	7.10577e+06	HCD	MS2	16.985	11.593	62.0471	21750	21749	220621_E_312.raw	F7.12	102	1	FALSE	R	E	F7	trypsin	1.34052e+06	2.08347e+06	0.391509	0.608491	MGTG	2ND	10	158	0	FALSE	0;2;5	943617	NA	NA	NA
High	[R].gkLPESPkR.[A]	HCD	1.65	0.0043	0.054	0.112	0.56	1	Sequest HT (2)	2	573.844	-1.15	62.0484	21751	21751	P17480	Acetyl:2H(3	GKLPESPKR	9	2	62.048	276945	9	N-Term(Acetyl:2H(3));K2(Acetyl:2H(3));K8(Acetyl:2H(3))	Acetyl:2H(3)@Any N-term;Acetyl:2H(3)@K;Acetyl:2H(3)@K	27	QE	0.351678	FALSE	Sequest HT	Sequest HT (A2)	A	2	Unambiguous	1	P17480	Nucleolar transcription factor 1 OS=Homo sapiens OX=9606 GN=UBTF PE=1 SV=1	P17480	Nucleolar transcription factor 1 OS=Homo sapiens OX=9606 GN=UBTF PE=1 SV=1	0	2	0.5576	0	1	1	573.844	1146.68	1146.68	-1.15	-0.00066	0/0	0	0	4127232	HCD	MS2	41.9863	13.76	62.0484	21751	21749	220621_E_312.raw	F7.12	106	1	FALSE	R	G	F7	trypsin	724672	1.31921e+06	0.354557	0.645443	MGTG	2ND	10	158	0	FALSE	0;2;8	703027	NA	NA	NA
High	[R].NAAHALPTTLGALER.[L]	HCD	3.79	4.5e-05	0.00014	0.922	0.48	1	Sequest HT (2)	3	512.283	0.54	62.0541	21754	21754	Q8NBJ5	NA	NAAHALPTTLGALER	15	3	62.054	276946	15		NA	27	QE	0.351717	FALSE	Sequest HT	Sequest HT (A2)	A	2	Unambiguous	1	Q8NBJ5	Procollagen galactosyltransferase 1 OS=Homo sapiens OX=9606 GN=COLGALT1 PE=1 SV=1	Q8NBJ5	Procollagen galactosyltransferase 1 OS=Homo sapiens OX=9606 GN=COLGALT1 PE=1 SV=1	0	3	0.4828	0	1	1	512.283	1534.83	1534.83	0.54	0.00028	0/0	0	0	1.24104e+06	HCD	MS2	23.4124	120	62.0541	21754	21749	220621_E_312.raw	F7.12	190	1	FALSE	R	N	F7	trypsin	277956	359236	0.43622	0.56378	MGTG	2ND	10	158	0	FALSE	NA	160848	NA	NA	NA
High	[R].qQVFkNDAR.[A]	HCD	2.05	0.0005	0.0048	0.391	0.54	1	Sequest HT (2)	2	598.321	0.66	62.0792	21768	21768	Q5U5X0	Acetyl:2H(3	QQVFKNDAR	9	2	62.079	276947	9	N-Term(Acetyl:2H(3));K5(Acetyl:2H(3))	Acetyl:2H(3)@Any N-term;Acetyl:2H(3)@K	27	QE	0.351886	FALSE	Sequest HT	Sequest HT (A2)	A	2	Unambiguous	1	Q5U5X0	Complex III assembly factor LYRM7 OS=Homo sapiens OX=9606 GN=LYRM7 PE=1 SV=1	Q5U5X0	Complex III assembly factor LYRM7 OS=Homo sapiens OX=9606 GN=LYRM7 PE=1 SV=1	0	2	0.5366	0	1	1	598.321	1195.63	1195.63	0.66	0.0004	0/0	0	0	2.39463e+06	HCD	MS2	23.6095	27.157	62.0792	21768	21762	220621_E_312.raw	F7.12	164	1	FALSE	R	Q	F7	trypsin	155240	371740	0.294584	0.705416	MGTG	2ND	10	158	0	FALSE	0;5	85395.8	NA	NA	NA
High	[R].eQELQVVR.[A]	HCD	1.92	0.00049	0.0047	0.394	0.55	1	Sequest HT (2)	2	491.77	0.83	62.0856	21772	21772	Q6P087	Glu->pyro-Glu	EQELQVVR	8	2	62.086	276948	8	N-Term(Glu->pyro-Glu)	Glu->pyro-Glu@E^Any N-term	27	QE	0.35193	FALSE	Sequest HT	Sequest HT (A2)	A	2	Unambiguous	1	Q6P087	Mitochondrial mRNA pseudouridine synthase RPUSD3 OS=Homo sapiens OX=9606 GN=RPUSD3 PE=1 SV=3	Q6P087	Mitochondrial mRNA pseudouridine synthase RPUSD3 OS=Homo sapiens OX=9606 GN=RPUSD3 PE=1 SV=3	0	2	0.5469	0	1	1	491.77	982.532	982.532	0.83	0.00041	0/0	0	0	1.53617e+06	HCD	MS2	50.4775	24.522	62.0856	21772	21762	220621_E_312.raw	F7.12	112	1	FALSE	R	E	F7	trypsin	86792.1	435312	0.166235	0.833765	MGTG	2ND	10	158	0	FALSE	0	125573	NA	NA	NA
High	[R].kEVkLQR.[Q]	HCD	2.39	0.0025	0.028	0.188	0.34	1	Sequest HT (2)	2	518.328	-1.73	62.1304	21791	21791	P61952	Acetyl:2H(3	KEVKLQR	7	2	62.13	276949	7	N-Term(Acetyl:2H(3));K1(Acetyl:2H(3));K4(Acetyl:2H(3))	Acetyl:2H(3)@Any N-term;Acetyl:2H(3)@K;Acetyl:2H(3)@K	27	QE	0.352232	FALSE	Sequest HT	Sequest HT (A2)	A	2	Unambiguous	1	P61952	Guanine nucleotide-binding protein G(I)/G(S)/G(O) subunit gamma-11 OS=Homo sapiens OX=9606 GN=GNG11 PE=1 SV=1	P61952	Guanine nucleotide-binding protein G(I)/G(S)/G(O) subunit gamma-11 OS=Homo sapiens OX=9606 GN=GNG11 PE=1 SV=1	0	2	0.3389	0	1	1	518.328	1035.65	1035.65	-1.73	-0.0009	0/0	0	0	2.42e+06	HCD	MS2	50.3833	43.935	62.1304	21791	21788	220621_E_312.raw	F7.12	42	1	FALSE	R	K	F7	trypsin	436613	959861	0.312654	0.687346	MGTG	2ND	10	158	0	FALSE	0;1;4	369141	NA	NA	NA
High	[R].sFSmQDLR.[S]	HCD	1.41	0.0032	0.037	0.154	0.55	1	Sequest HT (2)	2	522.746	-0.22	62.2738	21856	21856	Q9H6H4	Acetyl:2H(3	SFSMQDLR	8	2	62.274	276950	8	N-Term(Acetyl:2H(3));M4(Oxidation)	Acetyl:2H(3)@Any N-term;Oxidation@M	27	QE	0.353201	FALSE	Sequest HT	Sequest HT (A2)	A	2	Unambiguous	1	Q9H6H4	Receptor expression-enhancing protein 4 OS=Homo sapiens OX=9606 GN=REEP4 PE=1 SV=1	Q9H6H4	Receptor expression-enhancing protein 4 OS=Homo sapiens OX=9606 GN=REEP4 PE=1 SV=1	0	2	0.5461	0	1	1	522.746	1044.49	1044.49	-0.22	-0.00012	0/0	0	0	1.36321e+06	HCD	MS2	49.8571	44.603	62.2738	21856	21853	220621_E_312.raw	F7.12	65	1	FALSE	R	S	F7	trypsin	9119.2	346104	0.0256718	0.974328	MGTG	2ND	10	158	0	FALSE	0;4	104868	NA	NA	NA
High	[R].eLANEIR.[A]	HCD	1.37	0.0061	0.08	0.067	0.25	1	Sequest HT (2)	2	413.724	-0.77	62.3406	21888	21888	Q9NRY4	Glu->pyro-Glu	ELANEIR	7	2	62.341	276951	7	N-Term(Glu->pyro-Glu)	Glu->pyro-Glu@E^Any N-term	27	QE	0.353653	FALSE	Sequest HT	Sequest HT (A2)	A	2	Unambiguous	1	Q9NRY4	Rho GTPase-activating protein 35 OS=Homo sapiens OX=9606 GN=ARHGAP35 PE=1 SV=3	Q9NRY4	Rho GTPase-activating protein 35 OS=Homo sapiens OX=9606 GN=ARHGAP35 PE=1 SV=3	0	2	0.2482	0	1	1	413.724	826.441	826.442	-0.77	-0.00032	0/0	0	0	966162	HCD	MS2	37.577	45.477	62.3406	21888	21879	220621_E_312.raw	F7.12	86	1	FALSE	R	E	F7	trypsin	48932.7	272754	0.152113	0.847887	MGTG	2ND	10	158	0	FALSE	0	94088.1	NA	NA	NA
High	[R].SNFkTcEESSFckR.[Q]	HCD	2.37	0.0015	0.015	0.26	0.62	1	Sequest HT (2)	3	623.95	-1.52	62.3964	21913	21913	Q14697	NA	SNFKTCEESSFCKR	14	3	62.396	276952	14	K4(Acetyl:2H(3));C6(Carbamidomethyl);C12(Carbamidomethyl);K13(Acetyl:2H(3))	Acetyl:2H(3)@K;Carbamidomethyl@C;Carbamidomethyl@C;Acetyl:2H(3)@K	27	QE	0.35403	FALSE	Sequest HT	Sequest HT (A2)	A	2	Unambiguous	1	Q14697	Neutral alpha-glucosidase AB OS=Homo sapiens OX=9606 GN=GANAB PE=1 SV=3	Q14697	Neutral alpha-glucosidase AB OS=Homo sapiens OX=9606 GN=GANAB PE=1 SV=3	0	3	0.6245	0	1	1	623.95	1869.83	1869.84	-1.52	-0.00095	0/0	0	0	560412	HCD	MS2	18.6774	109.665	62.3964	21913	21905	220621_E_312.raw	F7.12	52	1	FALSE	R	S	F7	trypsin	38649.8	148892	0.206087	0.793913	MGTG	2ND	10	158	0	FALSE	4;6;12;13	29464.4	NA	NA	NA
High	[R].kkVHPAVVIR.[Q]	HCD	1.45	0.0041	0.052	0.116	0.65	1	Sequest HT (2)	2	641.42	-1.84	62.4042	21916	21916	P62829	Acetyl:2H(3	KKVHPAVVIR	10	2	62.404	276953	10	N-Term(Acetyl:2H(3));K1(Acetyl:2H(3));K2(Acetyl:2H(3))	Acetyl:2H(3)@Any N-term;Acetyl:2H(3)@K;Acetyl:2H(3)@K	27	QE	0.354082	FALSE	Sequest HT	Sequest HT (A2)	A	2	Unambiguous	1	P62829	60S ribosomal protein L23 OS=Homo sapiens OX=9606 GN=RPL23 PE=1 SV=1	P62829	60S ribosomal protein L23 OS=Homo sapiens OX=9606 GN=RPL23 PE=1 SV=1	0	2	0.6483	0	1	1	641.42	1281.83	1281.84	-1.84	-0.00118	0/0	0	0	328052	HCD	MS2	81.0671	120	62.4042	21916	21905	220621_E_312.raw	F7.12	11	1	FALSE	R	K	F7	trypsin	69330.9	118802	0.36852	0.63148	MGTG	2ND	10	158	0	FALSE	0;1;2	32414.9	NA	NA	NA
High	[R].eVQmGDFVR.[Y]	HCD	2.37	0.0051	0.065	0.092	0.69	1	Sequest HT (2)	2	539.753	0.88	62.449	21936	21936	Q96AY3	Glu->pyro-Glu	EVQMGDFVR	9	2	62.449	276954	9	N-Term(Glu->pyro-Glu);M4(Oxidation)	Glu->pyro-Glu@E^Any N-term;Oxidation@M	27	QE	0.354385	FALSE	Sequest HT	Sequest HT (A2)	A	2	Unambiguous	1	Q96AY3	Peptidyl-prolyl cis-trans isomerase FKBP10 OS=Homo sapiens OX=9606 GN=FKBP10 PE=1 SV=1	Q96AY3	Peptidyl-prolyl cis-trans isomerase FKBP10 OS=Homo sapiens OX=9606 GN=FKBP10 PE=1 SV=1	0	2	0.692	0	1	1	539.753	1078.5	1078.5	0.88	0.00047	0/0	0	0	1.41987e+06	HCD	MS2	42.1842	27.631	62.449	21936	21931	220621_E_312.raw	F7.12	67	1	FALSE	R	E	F7	trypsin	118220	1.02854e+06	0.10309	0.89691	MGTG	2ND	10	158	0	FALSE	0;4	335578	NA	NA	NA
High	[R].eELAQIR.[K]	HCD	1.88	0.005	0.064	0.094	0.4	1	Sequest HT (2)	2	420.733	0.42	62.4838	21951	21951	Q9Y5A7	Glu->pyro-Glu	EELAQIR	7	2	62.484	276955	7	N-Term(Glu->pyro-Glu)	Glu->pyro-Glu@E^Any N-term	27	QE	0.35462	FALSE	Sequest HT	Sequest HT (A2)	A	2	Unambiguous	1	Q9Y5A7	NEDD8 ultimate buster 1 OS=Homo sapiens OX=9606 GN=NUB1 PE=1 SV=2	Q9Y5A7	NEDD8 ultimate buster 1 OS=Homo sapiens OX=9606 GN=NUB1 PE=1 SV=2	0	2	0.4043	0	1	1	420.733	840.458	840.457	0.42	0.00018	0/0	0	0	512367	HCD	MS2	39.0761	106.726	62.4838	21951	21944	220621_E_312.raw	F7.12	116	1	FALSE	R	E	F7	trypsin	51575.6	225033	0.186457	0.813543	MGTG	2ND	10	158	0	FALSE	0	65575.3	NA	NA	NA
High	[R].sLNSENSYVSPR.[I]	HCD	2.7	3.3e-05	0.0001	0.98	0.54	1	Sequest HT (2)	2	699.339	-1.88	62.5177	21965	21965	Q9H992	Acetyl:2H(3	SLNSENSYVSPR	12	2	62.518	276956	12	N-Term(Acetyl:2H(3))	Acetyl:2H(3)@Any N-term	27	QE	0.354849	FALSE	Sequest HT	Sequest HT (A2)	A	2	Unambiguous	1	Q9H992	E3 ubiquitin-protein ligase MARCHF7 OS=Homo sapiens OX=9606 GN=MARCHF7 PE=1 SV=1	Q9H992	E3 ubiquitin-protein ligase MARCHF7 OS=Homo sapiens OX=9606 GN=MARCHF7 PE=1 SV=1	0	2	0.537	0	1	1	699.339	1397.67	1397.67	-1.88	-0.00132	0/0	0	0	459851	HCD	MS2	19.0311	120	62.5177	21965	21957	220621_E_312.raw	F7.12	119	1	FALSE	R	S	F7	trypsin	22798.8	205431	0.0998939	0.900106	MGTG	2ND	10	158	0	FALSE	0	63834.7	NA	NA	NA
High	[R].kLQAQmkDYQR.[E]	HCD	2.85	2.6e-05	8e-05	1.02	0.47	1	Sequest HT (2)	2	780.416	3.18	62.5277	21969	21969	P35580	Acetyl:2H(3	KLQAQMKDYQR	11	2	62.528	276957	11	N-Term(Acetyl:2H(3));K1(Acetyl:2H(3));M6(Oxidation);K7(Acetyl:2H(3))	Acetyl:2H(3)@Any N-term;Acetyl:2H(3)@K;Oxidation@M;Acetyl:2H(3)@K	27	QE	0.354917	FALSE	Sequest HT	Sequest HT (A2)	A	2	Unambiguous	1	P35580	Myosin-10 OS=Homo sapiens OX=9606 GN=MYH10 PE=1 SV=3	P35580	Myosin-10 OS=Homo sapiens OX=9606 GN=MYH10 PE=1 SV=3	0	2	0.4737	0	1	1	780.416	1559.82	1559.82	3.18	0.00248	0/0	0	0	397496	HCD	MS2	34.2881	96.447	62.5277	21969	21957	220621_E_312.raw	F7.12	187	1	FALSE	R	K	F7	trypsin	92839.4	129381	0.41778	0.58222	MGTG	2ND	10	158	0	FALSE	0;1;6;7	72991.4	NA	NA	NA
High	[R].gTLEkMR.[K]	HCD	1.54	0.0039	0.05	0.122	0.2	1	Sequest HT (2)	2	462.758	0.2	62.5412	21975	21975	Q9NX20	Acetyl:2H(3	GTLEKMR	7	2	62.541	276958	7	N-Term(Acetyl:2H(3));K5(Acetyl:2H(3))	Acetyl:2H(3)@Any N-term;Acetyl:2H(3)@K	27	QE	0.355008	FALSE	Sequest HT	Sequest HT (A2)	A	2	Unambiguous	1	Q9NX20	39S ribosomal protein L16, mitochondrial OS=Homo sapiens OX=9606 GN=MRPL16 PE=1 SV=1	Q9NX20	39S ribosomal protein L16, mitochondrial OS=Homo sapiens OX=9606 GN=MRPL16 PE=1 SV=1	0	2	0.2013	0	1	1	462.758	924.509	924.509	0.2	9e-05	0/0	0	0	1.13734e+06	HCD	MS2	60.4526	49.269	62.5412	21975	21970	220621_E_312.raw	F7.12	118	1	FALSE	R	G	F7	trypsin	35504.6	496363	0.0667546	0.933245	MGTG	2ND	10	158	0	FALSE	0;5	236227	NA	NA	NA
High	[R].ekLQEEmLQR.[E]	HCD	3.12	0.00018	0.00089	0.614	0.51	1	Sequest HT (2)	2	673.843	-2.19	62.5452	21977	21977	P08670	Glu->pyro-Glu	EKLQEEMLQR	10	2	62.545	276959	10	N-Term(Glu->pyro-Glu);K2(Acetyl:2H(3));M7(Oxidation)	Glu->pyro-Glu@E^Any N-term;Acetyl:2H(3)@K;Oxidation@M	27	QE	0.355035	FALSE	Sequest HT	Sequest HT (A2)	A	2	Unambiguous	1	P08670	Vimentin OS=Homo sapiens OX=9606 GN=VIM PE=1 SV=4	P08670	Vimentin OS=Homo sapiens OX=9606 GN=VIM PE=1 SV=4	0	2	0.5096	0	1	1	673.843	1346.68	1346.68	-2.19	-0.00147	0/0	0	0	790391	HCD	MS2	50.3381	120	62.5452	21977	21970	220621_E_312.raw	F7.12	148	1	FALSE	R	E	F7	trypsin	361896	388096	0.482533	0.517467	MGTG	2ND	10	158	0	FALSE	0;2;7	287641	NA	NA	NA
High	[R].eESWGPPR.[E]	HCD	1.66	0.0019	0.02	0.223	0.49	1	Sequest HT (2)	2	470.22	1.07	62.5652	21985	21985	Q14152	Glu->pyro-Glu	EESWGPPR	8	2	62.565	276960	8	N-Term(Glu->pyro-Glu)	Glu->pyro-Glu@E^Any N-term	27	QE	0.35517	FALSE	Sequest HT	Sequest HT (A2)	A	2	Unambiguous	1	Q14152	Eukaryotic translation initiation factor 3 subunit A OS=Homo sapiens OX=9606 GN=EIF3A PE=1 SV=1	Q14152	Eukaryotic translation initiation factor 3 subunit A OS=Homo sapiens OX=9606 GN=EIF3A PE=1 SV=1	0	2	0.488	0	1	1	470.22	939.433	939.432	1.07	0.0005	0/0	0	0	2.31362e+06	HCD	MS2	14.4002	30.136	62.5652	21985	21983	220621_E_312.raw	F7.12	71	1	FALSE	R	E	F7	trypsin	44441.9	835723	0.0504927	0.949507	MGTG	2ND	10	158	0	FALSE	0	484526	NA	NA	NA
High	[R].VTAEDkGTGNkNkITITNDQNR.[L]	HCD	5.97	1.1e-05	4.7e-06	1.51	0.67	1	Sequest HT (2)	3	851.449	2.44	62.6227	22011	22011	P11021	NA	VTAEDKGTGNKNKITITNDQNR	22	3	62.623	276961	22	K6(Acetyl:2H(3));K11(Acetyl:2H(3));K13(Acetyl:2H(3))	Acetyl:2H(3)@K;Acetyl:2H(3)@K;Acetyl:2H(3)@K	27	QE	0.355559	FALSE	Sequest HT	Sequest HT (A2)	A	2	Unambiguous	1	P11021	Endoplasmic reticulum chaperone BiP OS=Homo sapiens OX=9606 GN=HSPA5 PE=1 SV=2	P11021	Endoplasmic reticulum chaperone BiP OS=Homo sapiens OX=9606 GN=HSPA5 PE=1 SV=2	0	3	0.6667	0	1	1	851.449	2552.33	2552.33	2.44	0.00207	0/0	0	0	3.8903e+06	HCD	MS2	5.45074	46.384	62.6227	22011	22009	220621_E_312.raw	F7.12	206	1	FALSE	R	V	F7	trypsin	409719	1.66124e+06	0.19784	0.80216	MGTG	2ND	10	158	0	FALSE	6;11;13	458948	NA	NA	NA
High	[R].tSVETALR.[A]	HCD	1.74	0.00026	0.0015	0.54	0.52	1	Sequest HT (2)	2	461.257	-0.49	62.655	22025	22025	P47755	Acetyl:2H(3	TSVETALR	8	2	62.655	276962	8	N-Term(Acetyl:2H(3))	Acetyl:2H(3)@Any N-term	27	QE	0.355777	FALSE	Sequest HT	Sequest HT (A2)	A	2	Unambiguous	1	P47755	F-actin-capping protein subunit alpha-2 OS=Homo sapiens OX=9606 GN=CAPZA2 PE=1 SV=3	P47755	F-actin-capping protein subunit alpha-2 OS=Homo sapiens OX=9606 GN=CAPZA2 PE=1 SV=3	0	2	0.5172	0	1	1	461.257	921.507	921.508	-0.49	-0.00022	0/0	0	0	1.33588e+06	HCD	MS2	54.8399	36.881	62.655	22025	22022	220621_E_312.raw	F7.12	130	1	FALSE	R	T	F7	trypsin	91428.6	364869	0.200371	0.799629	MGTG	2ND	10	158	0	FALSE	0	155242	NA	NA	NA
High	[R].eVQmGDFVR.[Y]	HCD	1.75	0.0014	0.014	0.266	0.79	1	Sequest HT (2)	2	539.753	0.31	62.6643	22030	22030	Q96AY3	Glu->pyro-Glu	EVQMGDFVR	9	2	62.664	276963	9	N-Term(Glu->pyro-Glu);M4(Oxidation)	Glu->pyro-Glu@E^Any N-term;Oxidation@M	27	QE	0.35584	FALSE	Sequest HT	Sequest HT (A2)	A	2	Unambiguous	1	Q96AY3	Peptidyl-prolyl cis-trans isomerase FKBP10 OS=Homo sapiens OX=9606 GN=FKBP10 PE=1 SV=1	Q96AY3	Peptidyl-prolyl cis-trans isomerase FKBP10 OS=Homo sapiens OX=9606 GN=FKBP10 PE=1 SV=1	0	2	0.7943	0	1	1	539.753	1078.5	1078.5	0.31	0.00017	0/0	0	0	4.99634e+06	HCD	MS2	42.4881	8.502	62.6643	22030	22022	220621_E_312.raw	F7.12	65	1	FALSE	R	E	F7	trypsin	103613	999731	0.0939081	0.906092	MGTG	2ND	10	158	0	FALSE	0;4	327578	NA	NA	NA
High	[R].eVQmGDFVR.[Y]	HCD	2.06	0.0012	0.012	0.288	0.77	1	Sequest HT (2)	2	539.753	0.31	62.6681	22033	22033	Q96AY3	Glu->pyro-Glu	EVQMGDFVR	9	2	62.668	276964	9	N-Term(Glu->pyro-Glu);M4(Oxidation)	Glu->pyro-Glu@E^Any N-term;Oxidation@M	27	QE	0.355866	FALSE	Sequest HT	Sequest HT (A2)	A	2	Unambiguous	1	Q96AY3	Peptidyl-prolyl cis-trans isomerase FKBP10 OS=Homo sapiens OX=9606 GN=FKBP10 PE=1 SV=1	Q96AY3	Peptidyl-prolyl cis-trans isomerase FKBP10 OS=Homo sapiens OX=9606 GN=FKBP10 PE=1 SV=1	0	2	0.7718	0	1	1	539.753	1078.5	1078.5	0.31	0.00017	0/0	0	0	4.99634e+06	HCD	MS2	42.9883	8.732	62.6681	22033	22022	220621_E_312.raw	F7.12	65	1	FALSE	R	E	F7	trypsin	466573	1.49447e+06	0.237921	0.762079	MGTG	2ND	10	158	0	FALSE	0;4	497466	NA	NA	NA
High	[R].sLSAIDR.[A]	HCD	2.34	0.00034	0.0025	0.469	0.27	1	Sequest HT (2)	2	403.726	0.12	62.684	22040	22040	O95831	Acetyl:2H(3	SLSAIDR	7	2	62.684	276965	7	N-Term(Acetyl:2H(3))	Acetyl:2H(3)@Any N-term	27	QE	0.355973	FALSE	Sequest HT	Sequest HT (A2)	A	2	Unambiguous	1	O95831	Apoptosis-inducing factor 1, mitochondrial OS=Homo sapiens OX=9606 GN=AIFM1 PE=1 SV=1	O95831	Apoptosis-inducing factor 1, mitochondrial OS=Homo sapiens OX=9606 GN=AIFM1 PE=1 SV=1	0	2	0.265	0	1	1	403.726	806.445	806.445	0.12	5e-05	0/0	0	0	950248	HCD	MS2	36.1801	60.109	62.684	22040	22035	220621_E_312.raw	F7.12	159	1	FALSE	R	S	F7	trypsin	81737.2	787653	0.0940167	0.905983	MGTG	2ND	10	158	0	FALSE	0	325805	NA	NA	NA
High	[-].mEPAAAATVQR.[L]	HCD	2.35	3.3e-05	9.1e-05	1	0.54	1	Sequest HT (2)	2	593.798	-0.42	62.7476	22066	22066	O60346	Acetyl	MEPAAAATVQR	11	2	62.748	276966	11	N-Term(Acetyl)	Acetyl@Any N-term	27	QE	0.356403	FALSE	Sequest HT	Sequest HT (A2)	A	2	Unambiguous	1	O60346	PH domain leucine-rich repeat-containing protein phosphatase 1 OS=Homo sapiens OX=9606 GN=PHLPP1 PE=1 SV=3	O60346	PH domain leucine-rich repeat-containing protein phosphatase 1 OS=Homo sapiens OX=9606 GN=PHLPP1 PE=1 SV=3	0	2	0.5447	0	1	1	593.798	1186.59	1186.59	-0.42	-0.00025	0/0	0	0	803282	HCD	MS2	57.718	82.482	62.7476	22066	22061	220621_E_312.raw	F7.12	138	1	FALSE	NA	M	F7	trypsin	109114	370709	0.227405	0.772595	MGTG	2ND	10	158	0	FALSE	0	65756.5	NA	NA	NA
High	[R].iAcGEkYR.[V]	HCD	1.76	0.0011	0.0099	0.306	0.47	1	Sequest HT (2)	2	543.779	-0.79	62.7944	22086	22086	Q9Y483	Acetyl:2H(3	IACGEKYR	8	2	62.794	276967	8	N-Term(Acetyl:2H(3));C3(Carbamidomethyl);K6(Acetyl:2H(3))	Acetyl:2H(3)@Any N-term;Carbamidomethyl@C;Acetyl:2H(3)@K	27	QE	0.356719	FALSE	Sequest HT	Sequest HT (A2)	A	2	Unambiguous	1	Q9Y483	Metal-response element-binding transcription factor 2 OS=Homo sapiens OX=9606 GN=MTF2 PE=1 SV=3	Q9Y483	Metal-response element-binding transcription factor 2 OS=Homo sapiens OX=9606 GN=MTF2 PE=1 SV=3	0	2	0.4659	0	1	1	543.779	1086.55	1086.55	-0.79	-0.00043	0/0	0	0	235394	HCD	MS2	49.0343	120	62.7944	22086	22074	220621_E_312.raw	F7.12	138	1	FALSE	R	I	F7	trypsin	16353.1	91544.5	0.151561	0.848439	MGTG	2ND	10	158	0	FALSE	0;3;6	33002.4	NA	NA	NA
High	[R].kVTGTLDANR.[S]	HCD	2.78	0.00015	0.00068	0.656	0.63	1	Sequest HT (2)	2	582.828	-0.78	62.8034	22090	22090	Q16658	Acetyl:2H(3	KVTGTLDANR	10	2	62.803	276968	10	N-Term(Acetyl:2H(3));K1(Acetyl:2H(3))	Acetyl:2H(3)@Any N-term;Acetyl:2H(3)@K	27	QE	0.35678	FALSE	Sequest HT	Sequest HT (A2)	A	2	Unambiguous	1	Q16658	Fascin OS=Homo sapiens OX=9606 GN=FSCN1 PE=1 SV=3	Q16658	Fascin OS=Homo sapiens OX=9606 GN=FSCN1 PE=1 SV=3	0	2	0.6295	0	1	1	582.828	1164.65	1164.65	-0.78	-0.00045	0/0	0	0	2.63663e+06	HCD	MS2	55.2023	27.89	62.8034	22090	22087	220621_E_312.raw	F7.12	139	1	FALSE	R	K	F7	trypsin	1.11296e+06	1.65602e+06	0.40194	0.59806	MGTG	2ND	10	158	0	FALSE	0;1	950480	NA	NA	NA
High	[R].lRGTkTVQEkEN.[-]	HCD	2.19	0.0031	0.036	0.157	0.47	1	Sequest HT (2)	2	769.429	-2.04	62.8175	22097	22097	P62917	Acetyl:2H(3	LRGTKTVQEKEN	12	2	62.818	276969	12	N-Term(Acetyl:2H(3));K5(Acetyl:2H(3));K10(Acetyl:2H(3))	Acetyl:2H(3)@Any N-term;Acetyl:2H(3)@K;Acetyl:2H(3)@K	27	QE	0.356875	FALSE	Sequest HT	Sequest HT (A2)	A	2	Unambiguous	1	P62917	60S ribosomal protein L8 OS=Homo sapiens OX=9606 GN=RPL8 PE=1 SV=2	P62917	60S ribosomal protein L8 OS=Homo sapiens OX=9606 GN=RPL8 PE=1 SV=2	1	2	0.4658	0	1	1	769.429	1537.85	1537.85	-2.04	-0.00157	0/0	0	0	625526	HCD	MS2	38.4644	120	62.8175	22097	22087	220621_E_312.raw	F7.12	162	1	FALSE	R	L	F7	trypsin	156259	46256.5	0.77159	0.22841	MGTG	2ND	10	158	0	FALSE	0;5;10	37772.3	NA	NA	NA
High	[R].gMTkLDR.[T]	HCD	1.89	0.004	0.05	0.121	0.48	1	Sequest HT (2)	2	455.751	2.14	62.8707	22122	22122	Q32P41	Acetyl:2H(3	GMTKLDR	7	2	62.871	276970	7	N-Term(Acetyl:2H(3));K4(Acetyl:2H(3))	Acetyl:2H(3)@Any N-term;Acetyl:2H(3)@K	27	QE	0.357234	FALSE	Sequest HT	Sequest HT (A2)	A	2	Unambiguous	1	Q32P41	tRNA (guanine(37)-N1)-methyltransferase OS=Homo sapiens OX=9606 GN=TRMT5 PE=1 SV=2	Q32P41	tRNA (guanine(37)-N1)-methyltransferase OS=Homo sapiens OX=9606 GN=TRMT5 PE=1 SV=2	0	2	0.4762	0	1	1	455.751	910.495	910.493	2.14	0.00097	0/0	0	0	609352	HCD	MS2	29.3022	95.094	62.8707	22122	22113	220621_E_312.raw	F7.12	89	1	FALSE	R	G	F7	trypsin	13046.8	151021	0.0795208	0.920479	MGTG	2ND	10	158	0	FALSE	0;4	42539.1	NA	NA	NA
High	[R].eLAkmkQEPVR.[S]	HCD	2.59	0.0002	0.0011	0.585	0.68	1	Sequest HT (2)	2	708.892	-1.13	62.8928	22131	22131	P08134	Glu->pyro-Glu	ELAKMKQEPVR	11	2	62.893	276971	11	N-Term(Glu->pyro-Glu);K4(Acetyl:2H(3));M5(Oxidation);K6(Acetyl:2H(3))	Glu->pyro-Glu@E^Any N-term;Acetyl:2H(3)@K;Oxidation@M;Acetyl:2H(3)@K	27	QE	0.357384	FALSE	Sequest HT	Sequest HT (A2)	A	2	Unambiguous	1	P08134	Rho-related GTP-binding protein RhoC OS=Homo sapiens OX=9606 GN=RHOC PE=1 SV=1	P08134	Rho-related GTP-binding protein RhoC OS=Homo sapiens OX=9606 GN=RHOC PE=1 SV=1	0	2	0.6757	0	1	1	708.892	1416.78	1416.78	-1.13	-0.0008	0/0	0	0	1.40544e+06	HCD	MS2	62.1385	54.699	62.8928	22131	22126	220621_E_312.raw	F7.12	178	1	FALSE	R	E	F7	trypsin	137713	628434	0.179748	0.820252	MGTG	2ND	10	158	0	FALSE	0;4;5;6	165725	NA	NA	NA
High	[R].kAVVVcPkDEDYkQR.[T]	HCD	3.86	2.6e-05	7.6e-05	1.03	0.63	1	Sequest HT (2)	3	657.349	-2.03	62.9188	22142	22142	Q00839	NA	KAVVVCPKDEDYKQR	15	3	62.919	276972	15	K1(Acetyl:2H(3));C6(Carbamidomethyl);K8(Acetyl:2H(3));K13(Acetyl:2H(3))	Acetyl:2H(3)@K;Carbamidomethyl@C;Acetyl:2H(3)@K;Acetyl:2H(3)@K	27	QE	0.357559	FALSE	Sequest HT	Sequest HT (A2)	A	2	Unambiguous	1	Q00839	Heterogeneous nuclear ribonucleoprotein U OS=Homo sapiens OX=9606 GN=HNRNPU PE=1 SV=6	Q00839	Heterogeneous nuclear ribonucleoprotein U OS=Homo sapiens OX=9606 GN=HNRNPU PE=1 SV=6	0	3	0.6269	0	1	1	657.349	1970.03	1970.04	-2.03	-0.00134	0/0	0	0	1.84989e+06	HCD	MS2	24.305	60.145	62.9188	22142	22139	220621_E_312.raw	F7.12	190	1	FALSE	R	K	F7	trypsin	273406	586139	0.318083	0.681917	MGTG	2ND	10	158	0	FALSE	1;6;8;13	157004	NA	NA	NA
High	[R].kAkLGDSHDLQR.[F]	HCD	3.67	1.8e-05	4.7e-05	1.12	0.61	1	Sequest HT (2)	2	751.918	0.8	62.9269	22146	22146	Q13813	Acetyl:2H(3	KAKLGDSHDLQR	12	2	62.927	276973	12	N-Term(Acetyl:2H(3));K1(Acetyl:2H(3));K3(Acetyl:2H(3))	Acetyl:2H(3)@Any N-term;Acetyl:2H(3)@K;Acetyl:2H(3)@K	27	QE	0.357614	FALSE	Sequest HT	Sequest HT (A2)	A	2	Unambiguous	1	Q13813	Spectrin alpha chain, non-erythrocytic 1 OS=Homo sapiens OX=9606 GN=SPTAN1 PE=1 SV=3	Q13813	Spectrin alpha chain, non-erythrocytic 1 OS=Homo sapiens OX=9606 GN=SPTAN1 PE=1 SV=3	0	2	0.6131	0	1	1	751.918	1502.83	1502.83	0.8	0.0006	0/0	0	0	714006	HCD	MS2	42.7347	120	62.9269	22146	22139	220621_E_312.raw	F7.12	136	1	FALSE	R	K	F7	trypsin	193085	433189	0.308308	0.691692	MGTG	2ND	10	158	0	FALSE	0;1;3	115901	NA	NA	NA
High	[R].kAVVVcPkDEDYkQR.[T]	HCD	3.82	1.1e-05	1.4e-06	1.71	0.72	1	Sequest HT (2)	2	985.523	0.98	62.9491	22156	22156	Q00839	NA	KAVVVCPKDEDYKQR	15	2	62.949	276974	15	K1(Acetyl:2H(3));C6(Carbamidomethyl);K8(Acetyl:2H(3));K13(Acetyl:2H(3))	Acetyl:2H(3)@K;Carbamidomethyl@C;Acetyl:2H(3)@K;Acetyl:2H(3)@K	27	QE	0.357764	FALSE	Sequest HT	Sequest HT (A2)	A	2	Unambiguous	1	Q00839	Heterogeneous nuclear ribonucleoprotein U OS=Homo sapiens OX=9606 GN=HNRNPU PE=1 SV=6	Q00839	Heterogeneous nuclear ribonucleoprotein U OS=Homo sapiens OX=9606 GN=HNRNPU PE=1 SV=6	0	2	0.7173	0	1	1	985.523	1970.04	1970.04	0.98	0.00096	0/0	0	0	1.47657e+06	HCD	MS2	9.94123	120	62.9491	22156	22152	220621_E_312.raw	F7.12	189	1	FALSE	R	K	F7	trypsin	372209	666357	0.358387	0.641613	MGTG	2ND	10	158	0	FALSE	1;6;8;13	180506	NA	NA	NA
High	[R].eQHGVAAScLEDLR.[S]	HCD	4.02	1.1e-05	1.6e-06	1.69	0.73	1	Sequest HT (2)	2	783.869	-1.7	63.0274	22194	22194	O00273	Glu->pyro-Glu	EQHGVAASCLEDLR	14	2	63.027	276975	14	N-Term(Glu->pyro-Glu);C9(Carbamidomethyl)	Glu->pyro-Glu@E^Any N-term;Carbamidomethyl@C	27	QE	0.358293	FALSE	Sequest HT	Sequest HT (A2)	A	2	Unambiguous	1	O00273	DNA fragmentation factor subunit alpha OS=Homo sapiens OX=9606 GN=DFFA PE=1 SV=1	O00273	DNA fragmentation factor subunit alpha OS=Homo sapiens OX=9606 GN=DFFA PE=1 SV=1	0	2	0.7289	0	1	1	783.869	1566.73	1566.73	-1.7	-0.00133	0/0	0	0	3.0874e+06	HCD	MS2	4.78823	39.76	63.0274	22194	22191	220621_E_312.raw	F7.12	99	1	FALSE	R	E	F7	trypsin	877401	1.0983e+06	0.444097	0.555903	MGTG	2ND	10	158	0	FALSE	0;9	264897	NA	NA	NA
High	[R].sSDIVSSVR.[R]	HCD	1.97	0.0044	0.056	0.108	0.45	1	Sequest HT (2)	2	497.766	-0.48	63.0313	22197	22197	Q14C86	Acetyl:2H(3	SSDIVSSVR	9	2	63.031	276976	9	N-Term(Acetyl:2H(3))	Acetyl:2H(3)@Any N-term	27	QE	0.35832	FALSE	Sequest HT	Sequest HT (A2)	A	2	Unambiguous	1	Q14C86	GTPase-activating protein and VPS9 domain-containing protein 1 OS=Homo sapiens OX=9606 GN=GAPVD1 PE=1 SV=2	Q14C86	GTPase-activating protein and VPS9 domain-containing protein 1 OS=Homo sapiens OX=9606 GN=GAPVD1 PE=1 SV=2	0	2	0.4467	0	1	1	497.766	994.524	994.524	-0.48	-0.00024	0/0	0	0	1.3368e+06	HCD	MS2	47.7573	44.092	63.0313	22197	22191	220621_E_312.raw	F7.12	128	1	FALSE	R	S	F7	trypsin	208891	180507	0.536445	0.463555	MGTG	2ND	10	158	0	FALSE	0	177774	NA	NA	NA
High	[R].ekLQEEmLQR.[E]	HCD	3.18	4.5e-05	0.00015	0.91	0.53	1	Sequest HT (2)	2	673.844	-0.36	63.0748	22218	22218	P08670	Glu->pyro-Glu	EKLQEEMLQR	10	2	63.075	276977	10	N-Term(Glu->pyro-Glu);K2(Acetyl:2H(3));M7(Oxidation)	Glu->pyro-Glu@E^Any N-term;Acetyl:2H(3)@K;Oxidation@M	27	QE	0.358614	FALSE	Sequest HT	Sequest HT (A2)	A	2	Unambiguous	1	P08670	Vimentin OS=Homo sapiens OX=9606 GN=VIM PE=1 SV=4	P08670	Vimentin OS=Homo sapiens OX=9606 GN=VIM PE=1 SV=4	0	2	0.5252	0	1	1	673.844	1346.68	1346.68	-0.36	-0.00024	0/0	0	0	17073768	HCD	MS2	0	11.09	63.0748	22218	22217	220621_E_312.raw	F7.12	154	1	FALSE	R	E	F7	trypsin	5.04022e+06	4.48165e+06	0.529331	0.470669	MGTG	2ND	10	158	0	FALSE	0;2;7	3822779	NA	NA	NA
High	[R].gkEITGVkR.[Q]	HCD	2.08	0.0044	0.056	0.108	0.56	1	Sequest HT (2)	2	561.845	-0.24	63.2211	22287	22287	P40818	Acetyl:2H(3	GKEITGVKR	9	2	63.221	276978	9	N-Term(Acetyl:2H(3));K2(Acetyl:2H(3));K8(Acetyl:2H(3))	Acetyl:2H(3)@Any N-term;Acetyl:2H(3)@K;Acetyl:2H(3)@K	27	QE	0.359602	FALSE	Sequest HT	Sequest HT (A2)	A	2	Unambiguous	1	P40818	Ubiquitin carboxyl-terminal hydrolase 8 OS=Homo sapiens OX=9606 GN=USP8 PE=1 SV=1	P40818	Ubiquitin carboxyl-terminal hydrolase 8 OS=Homo sapiens OX=9606 GN=USP8 PE=1 SV=1	0	2	0.5577	0	1	1	561.845	1122.68	1122.68	-0.24	-0.00014	0/0	0	0	1.23806e+06	HCD	MS2	56.7589	26.915	63.2211	22287	22282	220621_E_312.raw	F7.12	47	1	FALSE	R	G	F7	trypsin	269010	671692	0.285967	0.714033	MGTG	2ND	10	158	0	FALSE	0;2;8	163696	NA	NA	NA
High	[R].qkLEDSYR.[F]	HCD	1.82	0.00093	0.0085	0.325	0.41	1	Sequest HT (2)	2	564.797	6.42	63.2223	22288	22288	Q13813	Acetyl:2H(3	QKLEDSYR	8	2	63.222	276979	8	N-Term(Acetyl:2H(3));K2(Acetyl:2H(3))	Acetyl:2H(3)@Any N-term;Acetyl:2H(3)@K	27	QE	0.35961	FALSE	Sequest HT	Sequest HT (A2)	A	2	Unambiguous	1	Q13813	Spectrin alpha chain, non-erythrocytic 1 OS=Homo sapiens OX=9606 GN=SPTAN1 PE=1 SV=3	Q13813	Spectrin alpha chain, non-erythrocytic 1 OS=Homo sapiens OX=9606 GN=SPTAN1 PE=1 SV=3	0	2	0.4066	0	1	1	564.797	1128.59	1128.58	6.42	0.00362	0/0	0	0	1.17819e+06	HCD	MS2	58.3671	29.529	63.2223	22288	22282	220621_E_312.raw	F7.12	154	1	FALSE	R	Q	F7	trypsin	111196	439327	0.201982	0.798018	MGTG	2ND	10	158	0	FALSE	0;2	123165	NA	NA	NA
High	[R].ekkAVNLER.[A]	HCD	2.76	0.00035	0.0027	0.459	0.54	1	Sequest HT (2)	2	579.841	-0.4	63.2644	22307	22307	Q9BSH4	Glu->pyro-Glu	EKKAVNLER	9	2	63.264	276980	9	N-Term(Glu->pyro-Glu);K2(Acetyl:2H(3));K3(Acetyl:2H(3))	Glu->pyro-Glu@E^Any N-term;Acetyl:2H(3)@K;Acetyl:2H(3)@K	27	QE	0.359895	FALSE	Sequest HT	Sequest HT (A2)	A	2	Unambiguous	1	Q9BSH4	Translational activator of cytochrome c oxidase 1 OS=Homo sapiens OX=9606 GN=TACO1 PE=1 SV=1	Q9BSH4	Translational activator of cytochrome c oxidase 1 OS=Homo sapiens OX=9606 GN=TACO1 PE=1 SV=1	0	0	0.5435	0	1	1	579.841	1158.67	1158.67	-0.4	-0.00023	0/0	0	0	1.83075e+06	HCD	MS2	83.5181	70.666	63.2644	22307	22295	220621_E_312.raw	F7.12	129	1	FALSE	R	E	F7	trypsin	602168	1.11966e+06	0.349725	0.650275	MGTG	2ND	10	158	0	FALSE	0;2;3	277051	NA	NA	NA
High	[R].eFIQkcLQSEPARRPTAR.[E]	HCD	2.54	0.00011	0.00053	0.696	0.37	1	Sequest HT (2)	3	738.726	-0.61	63.2759	22312	22312	Q9UHY1	Glu->pyro-Glu	EFIQKCLQSEPARRPTAR	18	3	63.276	276981	18	N-Term(Glu->pyro-Glu);K5(Acetyl:2H(3));C6(Carbamidomethyl)	Glu->pyro-Glu@E^Any N-term;Acetyl:2H(3)@K;Carbamidomethyl@C	27	QE	0.359972	FALSE	Sequest HT	Sequest HT (A2)	A	2	Unambiguous	1	Q9UHY1	Nuclear receptor-binding protein OS=Homo sapiens OX=9606 GN=NRBP1 PE=1 SV=1	Q9UHY1	Nuclear receptor-binding protein OS=Homo sapiens OX=9606 GN=NRBP1 PE=1 SV=1	1	3	0.3661	0	1	1	738.726	2214.16	2214.16	-0.61	-0.00045	0/0	0	0	944427	HCD	MS2	25.4357	120	63.2759	22312	22308	220621_E_312.raw	F7.12	195	1	FALSE	R	E	F7	trypsin	34701.5	161710	0.176677	0.823323	MGTG	2ND	10	158	0	FALSE	0;5;6	36406.1	NA	NA	NA
High	[R].rGPPGLEDTTSkkkQkDR.[A]	HCD	6.07	1.1e-05	7.3e-08	2.21	0.68	1	Sequest HT (2)	3	756.091	-1.12	63.338	22339	22339	O94966	Acetyl:2H(3	RGPPGLEDTTSKKKQKDR	18	3	63.338	276982	18	N-Term(Acetyl:2H(3));K12(Acetyl:2H(3));K13(Acetyl:2H(3));K14(Acetyl:2H(3));K16(Acetyl:2H(3))	Acetyl:2H(3)@Any N-term;Acetyl:2H(3)@K;Acetyl:2H(3)@K;Acetyl:2H(3)@K;Acetyl:2H(3)@K	27	QE	0.360392	TRUE	Sequest HT	Sequest HT (A2)	A	2	Unambiguous	1	O94966	Ubiquitin carboxyl-terminal hydrolase 19 OS=Homo sapiens OX=9606 GN=USP19 PE=1 SV=2	O94966	Ubiquitin carboxyl-terminal hydrolase 19 OS=Homo sapiens OX=9606 GN=USP19 PE=1 SV=2	1	3	0.6837	0	1	1	756.091	2266.26	2266.26	-1.12	-0.00084	0/0	0	0	1.00861e+06	HCD	MS2	24.4099	120	63.338	22339	22334	220621_E_312.raw	F7.12	141	1	FALSE	R	R	F7	trypsin	248654	497167	0.333396	0.666604	MGTG	2ND	10	158	1	TRUE	0;12;13;14;16	96097	202.138	8829.1	0.091877
High	[R].eYTINIHkR.[I]	HCD	2.81	0.00029	0.0019	0.506	0.52	1	Sequest HT (2)	2	632.352	-0.3	63.379	22357	22357	P62899	Acetyl:2H(3	EYTINIHKR	9	2	63.379	276983	9	N-Term(Acetyl:2H(3));K8(Acetyl:2H(3))	Acetyl:2H(3)@Any N-term;Acetyl:2H(3)@K	27	QE	0.360669	FALSE	Sequest HT	Sequest HT (A2)	A	2	Unambiguous	1	P62899	60S ribosomal protein L31 OS=Homo sapiens OX=9606 GN=RPL31 PE=1 SV=1	P62899	60S ribosomal protein L31 OS=Homo sapiens OX=9606 GN=RPL31 PE=1 SV=1	0	2	0.516	0	1	1	632.352	1263.7	1263.7	-0.3	-0.00019	0/0	0	0	418388	HCD	MS2	51.8903	120	63.379	22357	22347	220621_E_312.raw	F7.12	136	1	FALSE	R	E	F7	trypsin	47730.1	267562	0.151384	0.848616	MGTG	2ND	10	158	0	FALSE	0;8	63597	NA	NA	NA
High	[R].eQITTLR.[T]	HCD	1.93	0.0078	0.11	0.033	0.36	1	Sequest HT (2)	2	453.26	-1.28	63.4387	22383	22383	Q8TD16	Acetyl:2H(3	EQITTLR	7	2	63.439	276984	7	N-Term(Acetyl:2H(3))	Acetyl:2H(3)@Any N-term	27	QE	0.361072	FALSE	Sequest HT	Sequest HT (A2)	A	2	Unambiguous	1	Q8TD16	Protein bicaudal D homolog 2 OS=Homo sapiens OX=9606 GN=BICD2 PE=1 SV=1	Q8TD16	Protein bicaudal D homolog 2 OS=Homo sapiens OX=9606 GN=BICD2 PE=1 SV=1	0	2	0.3627	0	1	1	453.26	905.512	905.513	-1.28	-0.00058	0/0	0	0	267920	HCD	MS2	47.3526	120	63.4387	22383	22373	220621_E_312.raw	F7.12	165	1	FALSE	R	E	F7	trypsin	22954.4	129036	0.151025	0.848975	MGTG	2ND	10	158	0	FALSE	0	38793.5	NA	NA	NA
High	[R].ELEQIcRPIFSR.[L]	HCD	2.89	0.00079	0.0072	0.344	0.47	1	Sequest HT (2)	3	516.604	-1.7	63.4532	22390	22390	P17066	NA	ELEQICRPIFSR	12	3	63.453	276985	12	C6(Carbamidomethyl)	Carbamidomethyl@C	27	QE	0.36117	FALSE	Sequest HT	Sequest HT (A2)	A	2	Unambiguous	1	P17066	Heat shock 70 kDa protein 6 OS=Homo sapiens OX=9606 GN=HSPA6 PE=1 SV=2	P17066	Heat shock 70 kDa protein 6 OS=Homo sapiens OX=9606 GN=HSPA6 PE=1 SV=2	0	3	0.4671	0	1	1	516.604	1547.8	1547.8	-1.7	-0.00088	0/0	0	0	2.02369e+06	HCD	MS2	38.3088	44.849	63.4532	22390	22386	220621_E_312.raw	F7.12	183	1	FALSE	R	E	F7	trypsin	20578.1	869093	0.02313	0.97687	MGTG	2ND	10	158	0	FALSE	6	198144	NA	NA	NA
High	[R].eNQVLSVR.[I]	HCD	2.24	0.00049	0.0047	0.395	0.42	1	Sequest HT (2)	2	495.275	-1.89	63.4559	22392	22392	Q10589	Acetyl:2H(3	ENQVLSVR	8	2	63.456	276986	8	N-Term(Acetyl:2H(3))	Acetyl:2H(3)@Any N-term	27	QE	0.361189	FALSE	Sequest HT	Sequest HT (A2)	A	2	Unambiguous	1	Q10589	Bone marrow stromal antigen 2 OS=Homo sapiens OX=9606 GN=BST2 PE=1 SV=1	Q10589	Bone marrow stromal antigen 2 OS=Homo sapiens OX=9606 GN=BST2 PE=1 SV=1	0	2	0.4152	0	1	1	495.275	989.543	989.545	-1.89	-0.00094	0/0	0	0	1.40012e+06	HCD	MS2	53.0265	47.526	63.4559	22392	22386	220621_E_312.raw	F7.12	201	1	FALSE	R	E	F7	trypsin	126810	275730	0.315024	0.684976	MGTG	2ND	10	158	0	FALSE	0	106205	NA	NA	NA
High	[R].cESkkFGGPGAR.[A]	HCD	3.61	1.1e-05	1.9e-05	1.27	0.75	1	Sequest HT (2)	2	714.866	-0.43	63.4642	22396	22396	P62249	Acetyl:2H(3	CESKKFGGPGAR	12	2	63.464	276987	12	N-Term(Acetyl:2H(3));C1(Carbamidomethyl);K4(Acetyl:2H(3));K5(Acetyl:2H(3))	Acetyl:2H(3)@Any N-term;Carbamidomethyl@C;Acetyl:2H(3)@K;Acetyl:2H(3)@K	27	QE	0.361245	FALSE	Sequest HT	Sequest HT (A2)	A	2	Unambiguous	1	P62249	40S ribosomal protein S16 OS=Homo sapiens OX=9606 GN=RPS16 PE=1 SV=2	P62249	40S ribosomal protein S16 OS=Homo sapiens OX=9606 GN=RPS16 PE=1 SV=2	0	2	0.7507	0	1	1	714.866	1428.72	1428.73	-0.43	-0.00031	0/0	0	0	1.0254e+06	HCD	MS2	13.0358	120	63.4642	22396	22386	220621_E_312.raw	F7.12	161	1	FALSE	R	C	F7	trypsin	200078	844623	0.191517	0.808483	MGTG	2ND	10	158	0	FALSE	0;1;4;5	174542	NA	NA	NA
High	[R].ekkAVNLER.[A]	HCD	2.48	0.00041	0.0036	0.427	0.6	1	Sequest HT (2)	2	579.841	-0.81	63.4952	22411	22411	Q9BSH4	Glu->pyro-Glu	EKKAVNLER	9	2	63.495	276988	9	N-Term(Glu->pyro-Glu);K2(Acetyl:2H(3));K3(Acetyl:2H(3))	Glu->pyro-Glu@E^Any N-term;Acetyl:2H(3)@K;Acetyl:2H(3)@K	27	QE	0.361454	FALSE	Sequest HT	Sequest HT (A2)	A	2	Unambiguous	1	Q9BSH4	Translational activator of cytochrome c oxidase 1 OS=Homo sapiens OX=9606 GN=TACO1 PE=1 SV=1	Q9BSH4	Translational activator of cytochrome c oxidase 1 OS=Homo sapiens OX=9606 GN=TACO1 PE=1 SV=1	0	2	0.6048	0	1	1	579.841	1158.67	1158.67	-0.81	-0.00047	0/0	0	0	10814723	HCD	MS2	37.6154	8.078	63.4952	22411	22399	220621_E_312.raw	F7.12	130	1	FALSE	R	E	F7	trypsin	2216565	4.84119e+06	0.314061	0.685939	MGTG	2ND	10	158	0	FALSE	0;2;3	1323728	NA	NA	NA
High	[R].aNMDGLkkR.[D]	HCD	2.83	0.00049	0.0047	0.394	0.64	1	Sequest HT (2)	2	584.33	1.98	63.5091	22417	22417	P37108	Acetyl:2H(3	ANMDGLKKR	9	2	63.509	276989	9	N-Term(Acetyl:2H(3));K7(Acetyl:2H(3));K8(Acetyl:2H(3))	Acetyl:2H(3)@Any N-term;Acetyl:2H(3)@K;Acetyl:2H(3)@K	27	QE	0.361548	FALSE	Sequest HT	Sequest HT (A2)	A	2	Unambiguous	1	P37108	Signal recognition particle 14 kDa protein OS=Homo sapiens OX=9606 GN=SRP14 PE=1 SV=2	P37108	Signal recognition particle 14 kDa protein OS=Homo sapiens OX=9606 GN=SRP14 PE=1 SV=2	0	2	0.6396	0	1	1	584.33	1167.65	1167.65	1.98	0.00115	0/0	0	0	969490	HCD	MS2	40.3281	68.781	63.5091	22417	22412	220621_E_312.raw	F7.12	126	1	FALSE	R	A	F7	trypsin	257843	621176	0.29333	0.70667	MGTG	2ND	10	158	0	FALSE	0;7;8	204809	NA	NA	NA
High	[R].eGDPGPAQVPQPAVR.[M]	HCD	2.93	4e-05	0.00011	0.963	0.68	1	Sequest HT (2)	2	750.385	1.66	63.5245	22423	22423	Q9BY89	Glu->pyro-Glu	EGDPGPAQVPQPAVR	15	2	63.525	276990	15	N-Term(Glu->pyro-Glu)	Glu->pyro-Glu@E^Any N-term	27	QE	0.361652	FALSE	Sequest HT	Sequest HT (A2)	A	2	Unambiguous	1	Q9BY89	Uncharacterized protein KIAA1671 OS=Homo sapiens OX=9606 GN=KIAA1671 PE=1 SV=2	Q9BY89	Uncharacterized protein KIAA1671 OS=Homo sapiens OX=9606 GN=KIAA1671 PE=1 SV=2	0	2	0.6826	0	1	1	750.385	1499.76	1499.76	1.66	0.00125	0/0	0	0	556063	HCD	MS2	24.6884	120	63.5245	22423	22412	220621_E_312.raw	F7.12	174	1	FALSE	R	E	F7	trypsin	42151.1	221176	0.160071	0.839929	MGTG	2ND	10	158	0	FALSE	0	78401.7	NA	NA	NA
High	[R].kSEDDEkLkkR.[K]	HCD	3.51	5.6e-05	0.00022	0.849	0.65	1	Sequest HT (2)	2	800.954	-0.21	63.5401	22429	22429	P82979	Acetyl:2H(3	KSEDDEKLKKR	11	2	63.54	276991	11	N-Term(Acetyl:2H(3));K1(Acetyl:2H(3));K7(Acetyl:2H(3));K9(Acetyl:2H(3));K10(Acetyl:2H(3))	Acetyl:2H(3)@Any N-term;Acetyl:2H(3)@K;Acetyl:2H(3)@K;Acetyl:2H(3)@K;Acetyl:2H(3)@K	27	QE	0.361757	FALSE	Sequest HT	Sequest HT (A2)	A	2	Unambiguous	1	P82979	SAP domain-containing ribonucleoprotein OS=Homo sapiens OX=9606 GN=SARNP PE=1 SV=3	P82979	SAP domain-containing ribonucleoprotein OS=Homo sapiens OX=9606 GN=SARNP PE=1 SV=3	0	2	0.6467	0	1	1	800.954	1600.9	1600.9	-0.21	-0.00017	0/0	0	0	1.21867e+06	HCD	MS2	6.17108	120	63.5401	22429	22425	220621_E_312.raw	F7.12	119	1	FALSE	R	K	F7	trypsin	143801	513598	0.218743	0.781257	MGTG	2ND	10	158	0	FALSE	0;1;7;9;10	112921	NA	NA	NA
High	[R].ELEQIcRPIFSR.[L]	HCD	2.12	0.0027	0.029	0.18	0.26	1	Sequest HT (2)	2	774.404	-0.08	63.544	22431	22431	P17066	NA	ELEQICRPIFSR	12	2	63.544	276992	12	C6(Carbamidomethyl)	Carbamidomethyl@C	27	QE	0.361784	FALSE	Sequest HT	Sequest HT (A2)	A	2	Unambiguous	1	P17066	Heat shock 70 kDa protein 6 OS=Homo sapiens OX=9606 GN=HSPA6 PE=1 SV=2	P17066	Heat shock 70 kDa protein 6 OS=Homo sapiens OX=9606 GN=HSPA6 PE=1 SV=2	0	2	0.2642	0	1	1	774.404	1547.8	1547.8	-0.08	-6e-05	0/0	0	0	1.24998e+06	HCD	MS2	0	120	63.544	22431	22425	220621_E_312.raw	F7.12	183	1	FALSE	R	E	F7	trypsin	18744.6	85145.2	0.180428	0.819572	MGTG	2ND	10	158	0	FALSE	6	33951.7	NA	NA	NA
High	[R].lSGGLGAGScR.[L]	HCD	2.02	0.00016	0.00074	0.642	0.34	1	Sequest HT (2)	2	540.272	1.67	63.5515	22434	22434	Q04695	Acetyl:2H(3	LSGGLGAGSCR	11	2	63.551	276993	11	N-Term(Acetyl:2H(3));C10(Carbamidomethyl)	Acetyl:2H(3)@Any N-term;Carbamidomethyl@C	27	QE	0.361834	FALSE	Sequest HT	Sequest HT (A2)	A	2	Unambiguous	1	Q04695	Keratin, type I cytoskeletal 17 OS=Homo sapiens OX=9606 GN=KRT17 PE=1 SV=2	Q04695	Keratin, type I cytoskeletal 17 OS=Homo sapiens OX=9606 GN=KRT17 PE=1 SV=2	0	2	0.3366	0	1	1	540.272	1079.54	1079.53	1.67	0.0009	0/0	0	0	576747	HCD	MS2	55.4165	120	63.5515	22434	22425	220621_E_312.raw	F7.12	122	1	FALSE	R	L	F7	trypsin	99492.1	249090	0.285419	0.714581	MGTG	2ND	10	158	0	FALSE	0;10	79729.8	NA	NA	NA
High	[R].kLSNDLkR.[C]	HCD	2.15	0.00091	0.0083	0.327	0.43	1	Sequest HT (2)	2	554.837	0.47	63.5567	22436	22436	Q9UPQ3	Acetyl:2H(3	KLSNDLKR	8	2	63.557	276994	8	N-Term(Acetyl:2H(3));K1(Acetyl:2H(3));K7(Acetyl:2H(3))	Acetyl:2H(3)@Any N-term;Acetyl:2H(3)@K;Acetyl:2H(3)@K	27	QE	0.36187	FALSE	Sequest HT	Sequest HT (A2)	A	2	Unambiguous	1	Q9UPQ3	Arf-GAP with GTPase, ANK repeat and PH domain-containing protein 1 OS=Homo sapiens OX=9606 GN=AGAP1 PE=1 SV=4	Q9UPQ3	Arf-GAP with GTPase, ANK repeat and PH domain-containing protein 1 OS=Homo sapiens OX=9606 GN=AGAP1 PE=1 SV=4	0	2	0.4279	0	1	1	554.837	1108.67	1108.67	0.47	0.00026	0/0	0	0	471677	HCD	MS2	47.9354	120	63.5567	22436	22425	220621_E_312.raw	F7.12	73	1	FALSE	R	K	F7	trypsin	102632	183672	0.358472	0.641528	MGTG	2ND	10	158	0	FALSE	0;1;7	74354.4	NA	NA	NA
High	[R].emDRETLIDVAR.[T]	HCD	1.7	0.00081	0.0074	0.341	0.55	1	Sequest HT (2)	2	723.355	-2.17	63.5657	22439	22439	P40227	Glu->pyro-Glu	EMDRETLIDVAR	12	2	63.566	276995	12	N-Term(Glu->pyro-Glu);M2(Oxidation)	Glu->pyro-Glu@E^Any N-term;Oxidation@M	27	QE	0.36193	FALSE	Sequest HT	Sequest HT (A2)	A	2	Unambiguous	1	P40227	T-complex protein 1 subunit zeta OS=Homo sapiens OX=9606 GN=CCT6A PE=1 SV=3	P40227	T-complex protein 1 subunit zeta OS=Homo sapiens OX=9606 GN=CCT6A PE=1 SV=3	1	2	0.5471	0	1	1	723.355	1445.7	1445.71	-2.17	-0.00157	0/0	0	0	41127080	HCD	MS2	15.546	3.001	63.5657	22439	22438	220621_E_312.raw	F7.12	120	1	FALSE	R	E	F7	trypsin	645878	5.72978e+06	0.101304	0.898696	MGTG	2ND	10	158	0	FALSE	0;2	2086794	NA	NA	NA
High	[R].ELEQIcRPIFSR.[L]	HCD	2.75	0.00029	0.0019	0.508	0.42	1	Sequest HT (2)	3	516.605	-0.4	63.5808	22448	22448	P17066	NA	ELEQICRPIFSR	12	3	63.581	276996	12	C6(Carbamidomethyl)	Carbamidomethyl@C	27	QE	0.362032	FALSE	Sequest HT	Sequest HT (A2)	A	2	Unambiguous	1	P17066	Heat shock 70 kDa protein 6 OS=Homo sapiens OX=9606 GN=HSPA6 PE=1 SV=2	P17066	Heat shock 70 kDa protein 6 OS=Homo sapiens OX=9606 GN=HSPA6 PE=1 SV=2	0	0	0.4182	0	1	1	516.605	1547.8	1547.8	-0.4	-0.00021	0/0	0	0	10583414	HCD	MS2	71.03	9.484	63.5808	22448	22438	220621_E_312.raw	F7.12	179	1	FALSE	R	E	F7	trypsin	93030.8	3.09832e+06	0.0291509	0.970849	MGTG	2ND	10	158	0	FALSE	6	540002	NA	NA	NA
High	[R].DETDSkTASPWkSAR.[L]	HCD	3.79	1.1e-05	1.6e-05	1.3	0.65	1	Sequest HT (2)	2	884.933	-1.4	63.606	22460	22460	Q13813	NA	DETDSKTASPWKSAR	15	2	63.606	276997	15	K6(Acetyl:2H(3));K12(Acetyl:2H(3))	Acetyl:2H(3)@K;Acetyl:2H(3)@K	27	QE	0.362203	FALSE	Sequest HT	Sequest HT (A2)	A	2	Unambiguous	1	Q13813	Spectrin alpha chain, non-erythrocytic 1 OS=Homo sapiens OX=9606 GN=SPTAN1 PE=1 SV=3	Q13813	Spectrin alpha chain, non-erythrocytic 1 OS=Homo sapiens OX=9606 GN=SPTAN1 PE=1 SV=3	0	2	0.6517	0	1	1	884.933	1768.86	1768.86	-1.4	-0.00124	0/0	0	0	390864	HCD	MS2	18.5969	120	63.606	22460	22451	220621_E_312.raw	F7.12	132	1	FALSE	R	D	F7	trypsin	33593.5	324275	0.0938711	0.906129	MGTG	2ND	10	158	0	FALSE	6;12	67902.7	NA	NA	NA
High	[R].eFkGAVR.[E]	HCD	1.89	0.0017	0.018	0.236	0.55	1	Sequest HT (2)	2	448.759	-0.75	63.6227	22468	22468	P78316	Acetyl:2H(3	EFKGAVR	7	2	63.623	276998	7	N-Term(Acetyl:2H(3));K3(Acetyl:2H(3))	Acetyl:2H(3)@Any N-term;Acetyl:2H(3)@K	27	QE	0.362316	FALSE	Sequest HT	Sequest HT (A2)	A	2	Unambiguous	1	P78316	Nucleolar protein 14 OS=Homo sapiens OX=9606 GN=NOP14 PE=1 SV=3	P78316	Nucleolar protein 14 OS=Homo sapiens OX=9606 GN=NOP14 PE=1 SV=3	0	2	0.5503	0	1	1	448.759	896.51	896.511	-0.75	-0.00033	0/0	0	0	2.51623e+06	HCD	MS2	25.3527	36.404	63.6227	22468	22464	220621_E_312.raw	F7.12	95	1	FALSE	R	E	F7	trypsin	102093	995404	0.0930237	0.906976	MGTG	2ND	10	158	0	FALSE	0;3	460477	NA	NA	NA
High	[R].tYmDVMR.[E]	HCD	1.58	0.0047	0.06	0.1	0.41	1	Sequest HT (2)	2	488.719	0.57	63.6492	22480	22480	O75533	Acetyl:2H(3	TYMDVMR	7	2	63.649	276999	7	N-Term(Acetyl:2H(3));M3(Oxidation)	Acetyl:2H(3)@Any N-term;Oxidation@M	27	QE	0.362495	FALSE	Sequest HT	Sequest HT (A2)	A	2	Unambiguous	1	O75533	Splicing factor 3B subunit 1 OS=Homo sapiens OX=9606 GN=SF3B1 PE=1 SV=3	O75533	Splicing factor 3B subunit 1 OS=Homo sapiens OX=9606 GN=SF3B1 PE=1 SV=3	0	2	0.4051	0	1	1	488.719	976.431	976.431	0.57	0.00028	0/0	0	0	1.25702e+06	HCD	MS2	26.7619	58.773	63.6492	22480	22477	220621_E_312.raw	F7.12	50	1	FALSE	R	T	F7	trypsin	8718.9	131852	0.0620251	0.937975	MGTG	2ND	10	158	0	FALSE	0;3	40409.4	NA	NA	NA
High	[R].tRVEGGQLGGEEWTR.[H]	HCD	2.29	0.0036	0.044	0.134	0.4	1	Sequest HT (2)	2	860.429	1.67	63.6518	22481	22481	P29353	Acetyl:2H(3	TRVEGGQLGGEEWTR	15	2	63.652	277000	15	N-Term(Acetyl:2H(3))	Acetyl:2H(3)@Any N-term	27	QE	0.362512	FALSE	Sequest HT	Sequest HT (A2)	A	2	Unambiguous	1	P29353	SHC-transforming protein 1 OS=Homo sapiens OX=9606 GN=SHC1 PE=1 SV=4	P29353	SHC-transforming protein 1 OS=Homo sapiens OX=9606 GN=SHC1 PE=1 SV=4	1	2	0.4017	0	1	1	860.429	1719.85	1719.85	1.67	0.00144	0/0	0	0	960629	HCD	MS2	25.9967	120	63.6518	22481	22477	220621_E_312.raw	F7.12	159	1	FALSE	R	T	F7	trypsin	7482	41207.7	0.153667	0.846333	MGTG	2ND	10	158	0	FALSE	0	32287.9	NA	NA	NA
High	[R].ekkDGkPVQPVkR.[E]	HCD	3.4	0.00012	0.0006	0.676	0.43	1	Sequest HT (2)	3	557.67	-0.57	63.6538	22482	22482	Q96NC0	Glu->pyro-Glu	EKKDGKPVQPVKR	13	3	63.654	277001	13	N-Term(Glu->pyro-Glu);K2(Acetyl:2H(3));K3(Acetyl:2H(3));K6(Acetyl:2H(3));K12(Acetyl:2H(3))	Glu->pyro-Glu@E^Any N-term;Acetyl:2H(3)@K;Acetyl:2H(3)@K;Acetyl:2H(3)@K;Acetyl:2H(3)@K	27	QE	0.362526	FALSE	Sequest HT	Sequest HT (A2)	A	2	Unambiguous	1	Q96NC0	Zinc finger matrin-type protein 2 OS=Homo sapiens OX=9606 GN=ZMAT2 PE=1 SV=1	Q96NC0	Zinc finger matrin-type protein 2 OS=Homo sapiens OX=9606 GN=ZMAT2 PE=1 SV=1	0	3	0.4294	0	1	1	557.67	1671	1671	-0.57	-0.00032	0/0	0	0	925294	HCD	MS2	38.5721	83.702	63.6538	22482	22477	220621_E_312.raw	F7.12	40	1	FALSE	R	E	F7	trypsin	205272	434890	0.320656	0.679344	MGTG	2ND	10	158	0	FALSE	0;2;3;6;12	171677	NA	NA	NA
High	[R].eYkVVGR.[C]	HCD	1.71	0.00099	0.0091	0.316	0.47	1	Sequest HT (2)	1	940.537	0.29	63.6745	22493	22493	Q02543	Acetyl:2H(3	EYKVVGR	7	1	63.675	277002	7	N-Term(Acetyl:2H(3));K3(Acetyl:2H(3))	Acetyl:2H(3)@Any N-term;Acetyl:2H(3)@K	27	QE	0.362666	FALSE	Sequest HT	Sequest HT (A2)	A	2	Unambiguous	1	Q02543	60S ribosomal protein L18a OS=Homo sapiens OX=9606 GN=RPL18A PE=1 SV=2	Q02543	60S ribosomal protein L18a OS=Homo sapiens OX=9606 GN=RPL18A PE=1 SV=2	0	1	0.4678	0	1	1	940.537	940.537	940.537	0.29	0.00027	0/0	0	0	3.27605e+06	HCD	MS2	0	93.01	63.6745	22493	22490	220621_E_312.raw	F7.12	106	1	FALSE	R	E	F7	trypsin	163670	20328.4	0.889519	0.110481	MGTG	2ND	10	158	0	FALSE	0;3	66511.1	NA	NA	NA
High	[R].ekkDGkPVQPVkR.[E]	HCD	3.33	1.8e-05	5.8e-05	1.08	0.25	1	Sequest HT (2)	2	836.001	-1.88	63.679	22495	22495	Q96NC0	Glu->pyro-Glu	EKKDGKPVQPVKR	13	2	63.679	277003	13	N-Term(Glu->pyro-Glu);K2(Acetyl:2H(3));K3(Acetyl:2H(3));K6(Acetyl:2H(3));K12(Acetyl:2H(3))	Glu->pyro-Glu@E^Any N-term;Acetyl:2H(3)@K;Acetyl:2H(3)@K;Acetyl:2H(3)@K;Acetyl:2H(3)@K	27	QE	0.362696	FALSE	Sequest HT	Sequest HT (A2)	A	2	Unambiguous	1	Q96NC0	Zinc finger matrin-type protein 2 OS=Homo sapiens OX=9606 GN=ZMAT2 PE=1 SV=1	Q96NC0	Zinc finger matrin-type protein 2 OS=Homo sapiens OX=9606 GN=ZMAT2 PE=1 SV=1	0	2	0.2523	0	1	1	836.001	1670.99	1671	-1.88	-0.00157	0/0	0	0	2.28744e+06	HCD	MS2	43.2302	105.956	63.679	22495	22490	220621_E_312.raw	F7.12	44	1	FALSE	R	E	F7	trypsin	332630	851164	0.280986	0.719014	MGTG	2ND	10	158	0	FALSE	0;2;3;6;12	424128	NA	NA	NA
High	[R].tDYNASVSVPDSSGPER.[I]	HCD	3.84	1.1e-05	1.5e-05	1.31	0.74	1	Sequest HT (2)	2	913.421	3.89	63.7117	22510	22510	P61978	Acetyl:2H(3	TDYNASVSVPDSSGPER	17	2	63.712	277004	17	N-Term(Acetyl:2H(3))	Acetyl:2H(3)@Any N-term	27	QE	0.362917	FALSE	Sequest HT	Sequest HT (A2)	A	2	Unambiguous	1	P61978	Heterogeneous nuclear ribonucleoprotein K OS=Homo sapiens OX=9606 GN=HNRNPK PE=1 SV=1	P61978	Heterogeneous nuclear ribonucleoprotein K OS=Homo sapiens OX=9606 GN=HNRNPK PE=1 SV=1	0	2	0.7396	0	1	1	913.421	1825.83	1825.83	3.89	0.00355	0/0	0	0	910194	HCD	MS2	17.0982	120	63.7117	22510	22503	220621_E_312.raw	F7.12	78	1	FALSE	R	T	F7	trypsin	56794.4	535500	0.0958888	0.904111	MGTG	2ND	10	158	0	FALSE	0	165083	NA	NA	NA
High	[R].aNMDGLkkR.[D]	HCD	2.47	0.00019	0.00098	0.598	0.71	1	Sequest HT (2)	2	584.329	-0.21	63.7194	22515	22515	P37108	Acetyl:2H(3	ANMDGLKKR	9	2	63.719	277005	9	N-Term(Acetyl:2H(3));K7(Acetyl:2H(3));K8(Acetyl:2H(3))	Acetyl:2H(3)@Any N-term;Acetyl:2H(3)@K;Acetyl:2H(3)@K	27	QE	0.362969	FALSE	Sequest HT	Sequest HT (A2)	A	2	Unambiguous	1	P37108	Signal recognition particle 14 kDa protein OS=Homo sapiens OX=9606 GN=SRP14 PE=1 SV=2	P37108	Signal recognition particle 14 kDa protein OS=Homo sapiens OX=9606 GN=SRP14 PE=1 SV=2	0	0	0.7126	0	1	1	584.329	1167.65	1167.65	-0.21	-0.00013	0/0	0	0	1.99633e+06	HCD	MS2	68.2275	26.575	63.7194	22515	22503	220621_E_312.raw	F7.12	127	1	FALSE	R	A	F7	trypsin	284905	612680	0.317413	0.682587	MGTG	2ND	10	158	0	FALSE	0;7;8	195180	NA	NA	NA
High	[R].lQDPQkVAR.[F]	HCD	1.53	0.0013	0.012	0.282	0.25	1	Sequest HT (2)	2	572.836	4.13	63.7376	22522	22522	Q9BX95	Acetyl:2H(3	LQDPQKVAR	9	2	63.738	277006	9	N-Term(Acetyl:2H(3));K6(Acetyl:2H(3))	Acetyl:2H(3)@Any N-term;Acetyl:2H(3)@K	27	QE	0.363092	FALSE	Sequest HT	Sequest HT (A2)	A	2	Unambiguous	1	Q9BX95	Sphingosine-1-phosphate phosphatase 1 OS=Homo sapiens OX=9606 GN=SGPP1 PE=1 SV=2	Q9BX95	Sphingosine-1-phosphate phosphatase 1 OS=Homo sapiens OX=9606 GN=SGPP1 PE=1 SV=2	0	2	0.2484	0	1	1	572.836	1144.66	1144.66	4.13	0.00237	0/0	0	0	830602	HCD	MS2	39.809	120	63.7376	22522	22516	220621_E_312.raw	F7.12	139	1	FALSE	R	L	F7	trypsin	22195.7	172799	0.113827	0.886173	MGTG	2ND	10	158	0	FALSE	0;6	50001.2	NA	NA	NA
High	[R].kGEFETGFEkGGQTR.[E]	HCD	4.54	1.1e-05	6.1e-07	1.85	0.75	1	Sequest HT (2)	2	880.941	1.36	63.7476	22526	22526	P15170; Q8IYD1	NA	KGEFETGFEKGGQTR	15	2	63.748	277007	15	K1(Acetyl:2H(3));K10(Acetyl:2H(3))	Acetyl:2H(3)@K;Acetyl:2H(3)@K	27	QE	0.363159	FALSE	Sequest HT	Sequest HT (A2)	A	2	Unambiguous	2	P15170; Q8IYD1	Eukaryotic peptide chain release factor GTP-binding subunit ERF3A OS=Homo sapiens OX=9606 GN=GSPT1 PE=1 SV=1;Eukaryotic peptide chain release factor GTP-binding subunit ERF3B OS=Homo sapiens OX=9606 GN=GSPT2 PE=1 SV=2	P15170; Q8IYD1	Eukaryotic peptide chain release factor GTP-binding subunit ERF3A OS=Homo sapiens OX=9606 GN=GSPT1 PE=1 SV=1; Eukaryotic peptide chain release factor GTP-binding subunit ERF3B OS=Homo sapiens OX=9606 GN=GSPT2 PE=1 SV=2	0	2	0.7489	0	1	1	880.941	1760.87	1760.87	1.36	0.00119	0/0	0	0	1.16339e+06	HCD	MS2	7.70771	120	63.7476	22526	22516	220621_E_312.raw	F7.12	170	2	FALSE	R	K	F7	trypsin	217793	548212	0.284323	0.715677	MGTG	2ND	10	158	0	FALSE	1;10	111037	NA	NA	NA
High	[R].sSSSkQEQDLLHkTAR.[I]	HCD	4.8	1.1e-05	2.4e-07	2.01	0.73	1	Sequest HT (2)	2	975.515	-0.21	63.7732	22536	22536	Q9BQG0	Acetyl:2H(3	SSSSKQEQDLLHKTAR	16	2	63.773	277008	16	N-Term(Acetyl:2H(3));K5(Acetyl:2H(3));K13(Acetyl:2H(3))	Acetyl:2H(3)@Any N-term;Acetyl:2H(3)@K;Acetyl:2H(3)@K	27	QE	0.363332	FALSE	Sequest HT	Sequest HT (A2)	A	2	Unambiguous	1	Q9BQG0	Myb-binding protein 1A OS=Homo sapiens OX=9606 GN=MYBBP1A PE=1 SV=2	Q9BQG0	Myb-binding protein 1A OS=Homo sapiens OX=9606 GN=MYBBP1A PE=1 SV=2	0	2	0.7271	0	1	1	975.515	1950.02	1950.02	-0.21	-0.00021	0/0	0	0	694181	HCD	MS2	0	120	63.7732	22536	22529	220621_E_312.raw	F7.12	206	1	FALSE	R	S	F7	trypsin	88654	642074	0.121323	0.878677	MGTG	2ND	10	158	0	FALSE	0;5;13	89126.1	NA	NA	NA
High	[R].eRcPAcFVGTITGDRR.[I]	HCD	5.54	1.1e-05	4.2e-07	1.91	0.7	1	Sequest HT (2)	3	626.301	-1.18	63.794	22544	22544	O15067	Glu->pyro-Glu	ERCPACFVGTITGDRR	16	3	63.794	277009	16	N-Term(Glu->pyro-Glu);C3(Carbamidomethyl);C6(Carbamidomethyl)	Glu->pyro-Glu@E^Any N-term;Carbamidomethyl@C;Carbamidomethyl@C	27	QE	0.363473	FALSE	Sequest HT	Sequest HT (A2)	A	2	Unambiguous	1	O15067	Phosphoribosylformylglycinamidine synthase OS=Homo sapiens OX=9606 GN=PFAS PE=1 SV=4	O15067	Phosphoribosylformylglycinamidine synthase OS=Homo sapiens OX=9606 GN=PFAS PE=1 SV=4	2	3	0.704	0	1	1	626.301	1876.89	1876.89	-1.18	-0.00074	0/0	0	0	2.94369e+06	HCD	MS2	24.0627	50.715	63.794	22544	22542	220621_E_312.raw	F7.12	90	1	FALSE	R	E	F7	trypsin	381532	821974	0.317017	0.682983	MGTG	2ND	10	158	0	FALSE	0;3;6	362678	NA	NA	NA
High	[R].sSSSkQEQDLLHkTAR.[I]	HCD	5.56	1.1e-05	6.8e-07	1.83	0.67	1	Sequest HT (2)	3	650.679	-1.28	63.7964	22545	22545	Q9BQG0	Acetyl:2H(3	SSSSKQEQDLLHKTAR	16	3	63.796	277010	16	N-Term(Acetyl:2H(3));K5(Acetyl:2H(3));K13(Acetyl:2H(3))	Acetyl:2H(3)@Any N-term;Acetyl:2H(3)@K;Acetyl:2H(3)@K	27	QE	0.363489	FALSE	Sequest HT	Sequest HT (A2)	A	2	Unambiguous	1	Q9BQG0	Myb-binding protein 1A OS=Homo sapiens OX=9606 GN=MYBBP1A PE=1 SV=2	Q9BQG0	Myb-binding protein 1A OS=Homo sapiens OX=9606 GN=MYBBP1A PE=1 SV=2	0	3	0.6745	0	1	1	650.679	1950.02	1950.02	-1.28	-0.00083	0/0	0	0	2.61177e+06	HCD	MS2	13.7099	109.402	63.7964	22545	22542	220621_E_312.raw	F7.12	188	1	FALSE	R	S	F7	trypsin	8198.4	739604	0.0109633	0.989037	MGTG	2ND	10	158	0	FALSE	0;5;13	107383	NA	NA	NA
High	[R].gkPAVGDmLR.[K]	HCD	1.74	0.0022	0.024	0.204	0.44	1	Sequest HT (2)	2	575.314	0.08	63.8076	22552	22552	Q7Z417	Acetyl:2H(3	GKPAVGDMLR	10	2	63.808	277011	10	N-Term(Acetyl:2H(3));K2(Acetyl:2H(3));M8(Oxidation)	Acetyl:2H(3)@Any N-term;Acetyl:2H(3)@K;Oxidation@M	27	QE	0.363565	FALSE	Sequest HT	Sequest HT (A2)	A	2	Unambiguous	1	Q7Z417	FMR1-interacting protein NUFIP2 OS=Homo sapiens OX=9606 GN=NUFIP2 PE=1 SV=1	Q7Z417	FMR1-interacting protein NUFIP2 OS=Homo sapiens OX=9606 GN=NUFIP2 PE=1 SV=1	0	2	0.4368	0	1	1	575.314	1149.62	1149.62	0.08	5e-05	0/0	0	0	2.61613e+06	HCD	MS2	48.291	16.284	63.8076	22552	22542	220621_E_312.raw	F7.12	161	1	FALSE	R	G	F7	trypsin	159693	753490	0.174875	0.825125	MGTG	2ND	10	158	0	FALSE	0;2;8	213150	NA	NA	NA
High	[R].sSSSkQEQDLLHkTAR.[I]	HCD	3.68	1.1e-05	2.6e-05	1.22	0.55	1	Sequest HT (2)	3	650.679	-0.72	63.8179	22557	22557	Q9BQG0	Acetyl:2H(3	SSSSKQEQDLLHKTAR	16	3	63.818	277012	16	N-Term(Acetyl:2H(3));K5(Acetyl:2H(3));K13(Acetyl:2H(3))	Acetyl:2H(3)@Any N-term;Acetyl:2H(3)@K;Acetyl:2H(3)@K	27	QE	0.363634	FALSE	Sequest HT	Sequest HT (A2)	A	2	Unambiguous	1	Q9BQG0	Myb-binding protein 1A OS=Homo sapiens OX=9606 GN=MYBBP1A PE=1 SV=2	Q9BQG0	Myb-binding protein 1A OS=Homo sapiens OX=9606 GN=MYBBP1A PE=1 SV=2	0	3	0.5489	0	1	1	650.679	1950.02	1950.02	-0.72	-0.00047	0/0	0	0	2.26701e+06	HCD	MS2	59.4921	45.068	63.8179	22557	22555	220621_E_312.raw	F7.12	195	1	FALSE	R	S	F7	trypsin	41319	964057	0.041098	0.958902	MGTG	2ND	10	158	0	FALSE	0;5;13	191470	NA	NA	NA
High	[R].eRcPAcFVGTITGDRR.[I]	HCD	4.82	1.1e-05	5.9e-08	2.24	0.74	1	Sequest HT (2)	3	626.301	-0.99	63.8191	22558	22558	O15067	Glu->pyro-Glu	ERCPACFVGTITGDRR	16	3	63.819	277013	16	N-Term(Glu->pyro-Glu);C3(Carbamidomethyl);C6(Carbamidomethyl)	Glu->pyro-Glu@E^Any N-term;Carbamidomethyl@C;Carbamidomethyl@C	27	QE	0.363643	FALSE	Sequest HT	Sequest HT (A2)	A	2	Unambiguous	1	O15067	Phosphoribosylformylglycinamidine synthase OS=Homo sapiens OX=9606 GN=PFAS PE=1 SV=4	O15067	Phosphoribosylformylglycinamidine synthase OS=Homo sapiens OX=9606 GN=PFAS PE=1 SV=4	2	3	0.7386	0	1	1	626.301	1876.89	1876.89	-0.99	-0.00062	0/0	0	0	2.8676e+06	HCD	MS2	1.95798	27.508	63.8191	22558	22555	220621_E_312.raw	F7.12	93	1	FALSE	R	E	F7	trypsin	593652	900109	0.397421	0.602579	MGTG	2ND	10	158	0	FALSE	0;3;6	342066	NA	NA	NA
High	[R].sSSSkQEQDLLHkTAR.[I]	HCD	2.64	5e-05	0.00018	0.883	0.51	1	Sequest HT (2)	3	650.679	-0.72	63.8324	22564	22564	Q9BQG0	Acetyl:2H(3	SSSSKQEQDLLHKTAR	16	3	63.832	277014	16	N-Term(Acetyl:2H(3));K5(Acetyl:2H(3));K13(Acetyl:2H(3))	Acetyl:2H(3)@Any N-term;Acetyl:2H(3)@K;Acetyl:2H(3)@K	27	QE	0.363732	FALSE	Sequest HT	Sequest HT (A2)	A	2	Unambiguous	1	Q9BQG0	Myb-binding protein 1A OS=Homo sapiens OX=9606 GN=MYBBP1A PE=1 SV=2	Q9BQG0	Myb-binding protein 1A OS=Homo sapiens OX=9606 GN=MYBBP1A PE=1 SV=2	0	3	0.5076	0	1	1	650.679	1950.02	1950.02	-0.72	-0.00047	0/0	0	0	2.26701e+06	HCD	MS2	61.0784	24.814	63.8324	22564	22555	220621_E_312.raw	F7.12	195	1	FALSE	R	S	F7	trypsin	39503.5	873044	0.0432893	0.956711	MGTG	2ND	10	158	0	FALSE	0;5;13	237117	NA	NA	NA
High	[R].skDLkkPGAR.[K]	HCD	2.32	0.0011	0.0099	0.306	0.37	1	Sequest HT (2)	2	640.391	-0.35	63.8445	22569	22569	Q9UIS9	Acetyl:2H(3	SKDLKKPGAR	10	2	63.844	277015	10	N-Term(Acetyl:2H(3));K2(Acetyl:2H(3));K5(Acetyl:2H(3));K6(Acetyl:2H(3))	Acetyl:2H(3)@Any N-term;Acetyl:2H(3)@K;Acetyl:2H(3)@K;Acetyl:2H(3)@K	27	QE	0.363814	FALSE	Sequest HT	Sequest HT (A2)	A	2	Unambiguous	1	Q9UIS9	Methyl-CpG-binding domain protein 1 OS=Homo sapiens OX=9606 GN=MBD1 PE=1 SV=2	Q9UIS9	Methyl-CpG-binding domain protein 1 OS=Homo sapiens OX=9606 GN=MBD1 PE=1 SV=2	0	2	0.3664	0	1	1	640.391	1279.78	1279.78	-0.35	-0.00023	0/0	0	0	981464	HCD	MS2	74.0204	101.266	63.8445	22569	22568	220621_E_312.raw	F7.12	44	1	FALSE	R	S	F7	trypsin	89616.2	449009	0.166379	0.833621	MGTG	2ND	10	158	0	FALSE	0;2;5;6	150728	NA	NA	NA
High	[R].sQLETYkR.[Q]	HCD	1.57	0.0024	0.027	0.192	0.29	1	Sequest HT (2)	2	557.805	2.4	63.9022	22595	22595	Q86VS8	Acetyl:2H(3	SQLETYKR	8	2	63.902	277016	8	N-Term(Acetyl:2H(3));K7(Acetyl:2H(3))	Acetyl:2H(3)@Any N-term;Acetyl:2H(3)@K	27	QE	0.364204	FALSE	Sequest HT	Sequest HT (A2)	A	2	Unambiguous	1	Q86VS8	Protein Hook homolog 3 OS=Homo sapiens OX=9606 GN=HOOK3 PE=1 SV=2	Q86VS8	Protein Hook homolog 3 OS=Homo sapiens OX=9606 GN=HOOK3 PE=1 SV=2	0	0	0.2866	0	1	1	557.805	1114.6	1114.6	2.4	0.00134	0/0	0	0	815701	HCD	MS2	82.876	16.564	63.9022	22595	22594	220621_E_312.raw	F7.12	172	1	FALSE	R	S	F7	trypsin	59945.8	390625	0.133044	0.866956	MGTG	2ND	10	158	0	FALSE	0;7	137270	NA	NA	NA
High	[R].iQLVEEELDRAQER.[L]	HCD	2.72	0.0014	0.014	0.265	0.36	1	Sequest HT (2)	3	590.644	8.21	63.9102	22599	22599	P67936; P09493; P07951; P06753	Acetyl	IQLVEEELDRAQER	14	3	63.91	277017	14	N-Term(Acetyl)	Acetyl@Any N-term	27	QE	0.364258	FALSE	Sequest HT	Sequest HT (A2)	A	2	Unambiguous	4	P67936; P09493; P07951; P06753	Tropomyosin alpha-4 chain OS=Homo sapiens OX=9606 GN=TPM4 PE=1 SV=3;Tropomyosin alpha-1 chain OS=Homo sapiens OX=9606 GN=TPM1 PE=1 SV=2;Tropomyosin beta chain OS=Homo sapiens OX=9606 GN=TPM2 PE=1 SV=1;Tropomyosin alpha-3 chain OS=Homo sapiens OX=9606 GN=TPM3 PE=1 SV=2	P67936; P09493; P07951; P06753	Tropomyosin alpha-4 chain OS=Homo sapiens OX=9606 GN=TPM4 PE=1 SV=3; Tropomyosin alpha-1 chain OS=Homo sapiens OX=9606 GN=TPM1 PE=1 SV=2; Tropomyosin beta chain OS=Homo sapiens OX=9606 GN=TPM2 PE=1 SV=1; Tropomyosin alpha-3 chain OS=Homo sapiens OX=9606 GN=TPM3 PE=1 SV=2	1	3	0.3603	0	1	1	590.644	1769.92	1769.9	8.21	0.00484	0/0	0	0	793590	HCD	MS2	29.9013	63.122	63.9102	22599	22594	220621_E_312.raw	F7.12	213	4	FALSE	R	I	F7	trypsin	132558	233035	0.362584	0.637416	MGTG	2ND	10	158	0	FALSE	0	118614	NA	NA	NA
High	[R].ESEPAPASVTALTDAR.[G]	HCD	2.96	1.1e-05	2.8e-05	1.21	0.64	1	Sequest HT (2)	2	807.901	-1.36	63.9231	22605	22605	Q00613	NA	ESEPAPASVTALTDAR	16	2	63.923	277018	16		NA	27	QE	0.364345	FALSE	Sequest HT	Sequest HT (A2)	A	2	Unambiguous	1	Q00613	Heat shock factor protein 1 OS=Homo sapiens OX=9606 GN=HSF1 PE=1 SV=1	Q00613	Heat shock factor protein 1 OS=Homo sapiens OX=9606 GN=HSF1 PE=1 SV=1	0	2	0.6419	0	1	1	807.901	1614.79	1614.8	-1.36	-0.00109	0/0	0	0	1.23127e+06	HCD	MS2	37.4281	120	63.9231	22605	22594	220621_E_312.raw	F7.12	170	1	FALSE	R	E	F7	trypsin	7870.2	305661	0.0251018	0.974898	MGTG	2ND	10	158	0	FALSE	NA	81064.1	NA	NA	NA
High	[R].tLSGmESYcVR.[A]	HCD	2.67	0.00016	0.00075	0.641	0.6	1	Sequest HT (2)	2	682.306	-1.6	64.0076	22643	22643	P50991	Acetyl:2H(3	TLSGMESYCVR	11	2	64.008	277019	11	N-Term(Acetyl:2H(3));M5(Oxidation);C9(Carbamidomethyl)	Acetyl:2H(3)@Any N-term;Oxidation@M;Carbamidomethyl@C	27	QE	0.364916	FALSE	Sequest HT	Sequest HT (A2)	A	2	Unambiguous	1	P50991	T-complex protein 1 subunit delta OS=Homo sapiens OX=9606 GN=CCT4 PE=1 SV=4	P50991	T-complex protein 1 subunit delta OS=Homo sapiens OX=9606 GN=CCT4 PE=1 SV=4	0	0	0.5955	0	1	1	682.306	1363.6	1363.61	-1.6	-0.00109	0/0	0	0	1.23965e+06	HCD	MS2	49.9018	88.779	64.0076	22643	22633	220621_E_312.raw	F7.12	40	1	FALSE	R	T	F7	trypsin	33853	397505	0.0784801	0.92152	MGTG	2ND	10	158	0	FALSE	0;5;9	124065	NA	NA	NA
High	[R].iYIkEkkEcR.[R]	HCD	2.42	0.00011	0.00056	0.688	0.38	1	Sequest HT (2)	2	773.939	1.44	64.0233	22650	22650	Q13501	Acetyl:2H(3	IYIKEKKECR	10	2	64.023	277020	10	N-Term(Acetyl:2H(3));K4(Acetyl:2H(3));K6(Acetyl:2H(3));K7(Acetyl:2H(3));C9(Carbamidomethyl)	Acetyl:2H(3)@Any N-term;Acetyl:2H(3)@K;Acetyl:2H(3)@K;Acetyl:2H(3)@K;Carbamidomethyl@C	27	QE	0.365022	FALSE	Sequest HT	Sequest HT (A2)	A	2	Unambiguous	1	Q13501	Sequestosome-1 OS=Homo sapiens OX=9606 GN=SQSTM1 PE=1 SV=1	Q13501	Sequestosome-1 OS=Homo sapiens OX=9606 GN=SQSTM1 PE=1 SV=1	0	2	0.3843	0	1	1	773.939	1546.87	1546.87	1.44	0.00112	0/0	0	0	956863	HCD	MS2	26.9025	120	64.0233	22650	22646	220621_E_312.raw	F7.12	148	1	FALSE	R	I	F7	trypsin	122242	392291	0.237579	0.762421	MGTG	2ND	10	158	0	FALSE	0;4;6;7;9	103621	NA	NA	NA
High	[R].qTEEQVNDLkER.[L]	HCD	3.99	1.1e-05	6.6e-06	1.45	0.68	1	Sequest HT (2)	2	789.898	0.13	64.0285	22652	22652	P12270	Acetyl:2H(3	QTEEQVNDLKER	12	2	64.028	277021	12	N-Term(Acetyl:2H(3));K10(Acetyl:2H(3))	Acetyl:2H(3)@Any N-term;Acetyl:2H(3)@K	27	QE	0.365057	FALSE	Sequest HT	Sequest HT (A2)	A	2	Unambiguous	1	P12270	Nucleoprotein TPR OS=Homo sapiens OX=9606 GN=TPR PE=1 SV=3	P12270	Nucleoprotein TPR OS=Homo sapiens OX=9606 GN=TPR PE=1 SV=3	0	2	0.6817	0	1	1	789.898	1578.79	1578.79	0.13	0.00011	0/0	0	0	743346	HCD	MS2	19.2066	120	64.0285	22652	22646	220621_E_312.raw	F7.12	156	1	FALSE	R	Q	F7	trypsin	49837.1	234144	0.175494	0.824506	MGTG	2ND	10	158	0	FALSE	0;10	52265.5	NA	NA	NA
High	[R].kLDPGSEETQTLVR.[E]	HCD	2.16	0.0025	0.027	0.19	0.42	1	Sequest HT (2)	2	830.441	7.18	64.0623	22667	22667	P26641	Acetyl	KLDPGSEETQTLVR	14	2	64.062	277022	14	N-Term(Acetyl);K1(Acetyl:2H(3))	Acetyl@Any N-term;Acetyl:2H(3)@K	27	QE	0.365286	FALSE	Sequest HT	Sequest HT (A2)	A	2	Unambiguous	1	P26641	Elongation factor 1-gamma OS=Homo sapiens OX=9606 GN=EEF1G PE=1 SV=3	P26641	Elongation factor 1-gamma OS=Homo sapiens OX=9606 GN=EEF1G PE=1 SV=3	0	2	0.4213	0	1	1	830.441	1659.87	1659.86	7.18	0.00596	0/0	0	0	1.25172e+06	HCD	MS2	22.8088	120	64.0623	22667	22659	220621_E_312.raw	F7.12	180	1	FALSE	R	K	F7	trypsin	156125	158233	0.496648	0.503352	MGTG	2ND	10	158	0	FALSE	0;1	104815	NA	NA	NA
High	[R].qkEAEkLER.[Q]	HCD	2.84	0.00011	0.00049	0.709	0.46	1	Sequest HT (2)	2	633.356	0.18	64.1087	22689	22689	Q9NZM5	Acetyl:2H(3	QKEAEKLER	9	2	64.109	277023	9	N-Term(Acetyl:2H(3));K2(Acetyl:2H(3));K6(Acetyl:2H(3))	Acetyl:2H(3)@Any N-term;Acetyl:2H(3)@K;Acetyl:2H(3)@K	27	QE	0.365599	FALSE	Sequest HT	Sequest HT (A2)	A	2	Unambiguous	1	Q9NZM5	Ribosome biogenesis protein NOP53 OS=Homo sapiens OX=9606 GN=NOP53 PE=1 SV=2	Q9NZM5	Ribosome biogenesis protein NOP53 OS=Homo sapiens OX=9606 GN=NOP53 PE=1 SV=2	0	2	0.4577	0	1	1	633.356	1265.7	1265.7	0.18	0.00011	0/0	0	0	950593	HCD	MS2	42.5019	81.985	64.1087	22689	22685	220621_E_312.raw	F7.12	153	1	FALSE	R	Q	F7	trypsin	126199	493774	0.203555	0.796445	MGTG	2ND	10	158	0	FALSE	0;2;6	90841.3	NA	NA	NA
High	[R].akADkLkR.[I]	HCD	2.09	0.0001	0.00047	0.718	0.68	1	Sequest HT (2)	2	555.357	0.03	64.1357	22703	22703	O95801	Acetyl:2H(3	AKADKLKR	8	2	64.136	277024	8	N-Term(Acetyl:2H(3));K2(Acetyl:2H(3));K5(Acetyl:2H(3));K7(Acetyl:2H(3))	Acetyl:2H(3)@Any N-term;Acetyl:2H(3)@K;Acetyl:2H(3)@K;Acetyl:2H(3)@K	27	QE	0.365782	FALSE	Sequest HT	Sequest HT (A2)	A	2	Unambiguous	1	O95801	Tetratricopeptide repeat protein 4 OS=Homo sapiens OX=9606 GN=TTC4 PE=1 SV=3	O95801	Tetratricopeptide repeat protein 4 OS=Homo sapiens OX=9606 GN=TTC4 PE=1 SV=3	0	2	0.6842	0	1	1	555.357	1109.71	1109.71	0.03	2e-05	0/0	0	0	2666958	HCD	MS2	45.6832	19.724	64.1357	22703	22698	220621_E_312.raw	F7.12	25	1	FALSE	R	A	F7	trypsin	342889	1.32793e+06	0.205222	0.794778	MGTG	2ND	10	158	0	FALSE	0;2;5;7	429172	NA	NA	NA
High	[R].gIHVEVPPAEAER.[L]	HCD	2.31	0.00068	0.0063	0.36	0.55	1	Sequest HT (2)	2	724.884	2.84	64.1708	22720	22720	P38117	Acetyl:2H(3	GIHVEVPPAEAER	13	2	64.171	277025	13	N-Term(Acetyl:2H(3))	Acetyl:2H(3)@Any N-term	27	QE	0.366019	FALSE	Sequest HT	Sequest HT (A2)	A	2	Unambiguous	1	P38117	Electron transfer flavoprotein subunit beta OS=Homo sapiens OX=9606 GN=ETFB PE=1 SV=3	P38117	Electron transfer flavoprotein subunit beta OS=Homo sapiens OX=9606 GN=ETFB PE=1 SV=3	0	2	0.5455	0	1	1	724.884	1448.76	1448.76	2.84	0.00206	0/0	0	0	1.21347e+06	HCD	MS2	57.7817	47.52	64.1708	22720	22711	220621_E_312.raw	F7.12	192	1	FALSE	R	G	F7	trypsin	186592	326996	0.36331	0.63669	MGTG	2ND	10	158	0	FALSE	0	114786	NA	NA	NA
High	[R].qIAkAYAR.[I]	HCD	2.43	0.00034	0.0026	0.465	0.61	1	Sequest HT (2)	2	505.798	-0.88	64.1974	22734	22734	P31948	Acetyl:2H(3	QIAKAYAR	8	2	64.197	277026	8	N-Term(Acetyl:2H(3));K4(Acetyl:2H(3))	Acetyl:2H(3)@Any N-term;Acetyl:2H(3)@K	27	QE	0.366199	FALSE	Sequest HT	Sequest HT (A2)	A	2	Unambiguous	1	P31948	Stress-induced-phosphoprotein 1 OS=Homo sapiens OX=9606 GN=STIP1 PE=1 SV=1	P31948	Stress-induced-phosphoprotein 1 OS=Homo sapiens OX=9606 GN=STIP1 PE=1 SV=1	0	2	0.6132	0	1	1	505.798	1010.59	1010.59	-0.88	-0.00044	0/0	0	0	1.00599e+06	HCD	MS2	53.7962	42.035	64.1974	22734	22724	220621_E_312.raw	F7.12	84	1	FALSE	R	Q	F7	trypsin	319176	615290	0.34156	0.65844	MGTG	2ND	10	158	0	FALSE	0;4	263004	NA	NA	NA
High	[-].mVEEENIR.[V]	HCD	1.94	0.00019	0.00099	0.598	0.55	1	Sequest HT (2)	2	531.25	0.08	64.246	22756	22756	Q8IWA0	Acetyl	MVEEENIR	8	2	64.246	277027	8	N-Term(Acetyl)	Acetyl@Any N-term	27	QE	0.366527	FALSE	Sequest HT	Sequest HT (A2)	A	2	Unambiguous	1	Q8IWA0	WD repeat-containing protein 75 OS=Homo sapiens OX=9606 GN=WDR75 PE=1 SV=1	Q8IWA0	WD repeat-containing protein 75 OS=Homo sapiens OX=9606 GN=WDR75 PE=1 SV=1	0	2	0.5515	0	1	1	531.25	1061.49	1061.49	0.08	4e-05	0/0	0	0	973678	HCD	MS2	56.7839	52.329	64.246	22756	22750	220621_E_312.raw	F7.12	75	1	FALSE	NA	M	F7	trypsin	53494.2	327067	0.140567	0.859433	MGTG	2ND	10	158	0	FALSE	0	87175.7	NA	NA	NA
High	[R].aQDIQcGLQSR.[H]	HCD	3.2	6.8e-05	0.00025	0.823	0.55	1	Sequest HT (2)	2	660.825	1.01	64.2711	22766	22766	Q8WVJ2	Acetyl:2H(3	AQDIQCGLQSR	11	2	64.271	277028	11	N-Term(Acetyl:2H(3));C6(Carbamidomethyl)	Acetyl:2H(3)@Any N-term;Carbamidomethyl@C	27	QE	0.366697	FALSE	Sequest HT	Sequest HT (A2)	A	2	Unambiguous	1	Q8WVJ2	NudC domain-containing protein 2 OS=Homo sapiens OX=9606 GN=NUDCD2 PE=1 SV=1	Q8WVJ2	NudC domain-containing protein 2 OS=Homo sapiens OX=9606 GN=NUDCD2 PE=1 SV=1	0	2	0.55	0	1	1	660.825	1320.64	1320.64	1.01	0.00067	0/0	0	0	1.42827e+06	HCD	MS2	45.9442	39.714	64.2711	22766	22763	220621_E_312.raw	F7.12	135	1	FALSE	R	A	F7	trypsin	274693	824271	0.249956	0.750044	MGTG	2ND	10	158	0	FALSE	0;6	197495	NA	NA	NA
High	[R].kmTPSYEIR.[A]	HCD	1.91	0.00017	0.00087	0.617	0.61	1	Sequest HT (2)	2	615.819	-0.31	64.2846	22772	22772	Q08211	Acetyl:2H(3	KMTPSYEIR	9	2	64.285	277029	9	N-Term(Acetyl:2H(3));K1(Acetyl:2H(3));M2(Oxidation)	Acetyl:2H(3)@Any N-term;Acetyl:2H(3)@K;Oxidation@M	27	QE	0.366788	FALSE	Sequest HT	Sequest HT (A2)	A	2	Unambiguous	1	Q08211	ATP-dependent RNA helicase A OS=Homo sapiens OX=9606 GN=DHX9 PE=1 SV=4	Q08211	ATP-dependent RNA helicase A OS=Homo sapiens OX=9606 GN=DHX9 PE=1 SV=4	0	2	0.6073	0	1	1	615.819	1230.63	1230.63	-0.31	-0.00019	0/0	0	0	3.68608e+06	HCD	MS2	18.3587	22.787	64.2846	22772	22763	220621_E_312.raw	F7.12	171	1	FALSE	R	K	F7	trypsin	642331	1.0133e+06	0.387968	0.612032	MGTG	2ND	10	158	0	FALSE	0;1;2	543432	NA	NA	NA
High	[R].yFGGTEDR.[L]	HCD	1.7	0.001	0.0093	0.314	0.6	1	Sequest HT (2)	2	495.224	0.38	64.2999	22780	22780	Q16658	Acetyl:2H(3	YFGGTEDR	8	2	64.3	277030	8	N-Term(Acetyl:2H(3))	Acetyl:2H(3)@Any N-term	27	QE	0.366891	FALSE	Sequest HT	Sequest HT (A2)	A	2	Unambiguous	1	Q16658	Fascin OS=Homo sapiens OX=9606 GN=FSCN1 PE=1 SV=3	Q16658	Fascin OS=Homo sapiens OX=9606 GN=FSCN1 PE=1 SV=3	0	2	0.6	0	1	1	495.224	989.441	989.44	0.38	0.00019	0/0	0	0	1656339	HCD	MS2	51.2371	32.51	64.2999	22780	22776	220621_E_312.raw	F7.12	42	1	FALSE	R	Y	F7	trypsin	16734.6	373257	0.0429101	0.95709	MGTG	2ND	10	158	0	FALSE	0	155222	NA	NA	NA
High	[R].eAWEQQQGAVAkR.[R]	HCD	3.56	1.8e-05	3.2e-05	1.19	0.71	1	Sequest HT (2)	2	764.392	1.11	64.3025	22781	22781	Q86U38	Glu->pyro-Glu	EAWEQQQGAVAKR	13	2	64.302	277031	13	N-Term(Glu->pyro-Glu);K12(Acetyl:2H(3))	Glu->pyro-Glu@E^Any N-term;Acetyl:2H(3)@K	27	QE	0.366909	FALSE	Sequest HT	Sequest HT (A2)	A	2	Unambiguous	1	Q86U38	Nucleolar protein 9 OS=Homo sapiens OX=9606 GN=NOP9 PE=1 SV=1	Q86U38	Nucleolar protein 9 OS=Homo sapiens OX=9606 GN=NOP9 PE=1 SV=1	0	2	0.7107	0	1	1	764.392	1527.78	1527.77	1.11	0.00085	0/0	0	0	1.48421e+06	HCD	MS2	19.9945	120	64.3025	22781	22776	220621_E_312.raw	F7.12	148	1	FALSE	R	E	F7	trypsin	178173	715642	0.19934	0.80066	MGTG	2ND	10	158	0	FALSE	0;12	153357	NA	NA	NA
High	[R].eAANAMkLER.[F]	HCD	3.04	0.00066	0.006	0.366	0.65	1	Sequest HT (2)	2	580.302	0.73	64.307	22783	22783	O60488	Glu->pyro-Glu	EAANAMKLER	10	2	64.307	277032	10	N-Term(Glu->pyro-Glu);K7(Acetyl:2H(3))	Glu->pyro-Glu@E^Any N-term;Acetyl:2H(3)@K	27	QE	0.366939	FALSE	Sequest HT	Sequest HT (A2)	A	2	Unambiguous	1	O60488	Long-chain-fatty-acid--CoA ligase 4 OS=Homo sapiens OX=9606 GN=ACSL4 PE=1 SV=2	O60488	Long-chain-fatty-acid--CoA ligase 4 OS=Homo sapiens OX=9606 GN=ACSL4 PE=1 SV=2	0	2	0.6513	0	1	1	580.302	1159.6	1159.6	0.73	0.00042	0/0	0	0	1.0889e+06	HCD	MS2	34.4711	75.431	64.307	22783	22776	220621_E_312.raw	F7.12	174	1	FALSE	R	E	F7	trypsin	142690	383120	0.271371	0.728629	MGTG	2ND	10	158	0	FALSE	0;7	104390	NA	NA	NA
High	[R].eREWQkNFEESR.[D]	HCD	2.1	1.1e-05	1.7e-06	1.67	0.39	1	Sequest HT (2)	2	832.897	0.32	64.3167	22787	22787	O75937	Glu->pyro-Glu	EREWQKNFEESR	12	2	64.317	277033	12	N-Term(Glu->pyro-Glu);K6(Acetyl:2H(3))	Glu->pyro-Glu@E^Any N-term;Acetyl:2H(3)@K	27	QE	0.367005	FALSE	Sequest HT	Sequest HT (A2)	A	2	Unambiguous	1	O75937	DnaJ homolog subfamily C member 8 OS=Homo sapiens OX=9606 GN=DNAJC8 PE=1 SV=2	O75937	DnaJ homolog subfamily C member 8 OS=Homo sapiens OX=9606 GN=DNAJC8 PE=1 SV=2	1	2	0.3857	0	1	1	832.897	1664.79	1664.79	0.32	0.00027	0/0	0	0	790002	HCD	MS2	46.0065	120	64.3167	22787	22776	220621_E_312.raw	F7.12	108	1	FALSE	R	E	F7	trypsin	58157.5	151333	0.277614	0.722386	MGTG	2ND	10	158	0	FALSE	0;6	43536.6	NA	NA	NA
High	[R].sMPEQTGEk.[-]	HCD	1.05	0.0065	0.086	0.058	0.35	1	Sequest HT (2)	2	548.758	-0.07	64.3343	22796	22796	P62888	Acetyl:2H(3	SMPEQTGEK	9	2	64.334	277034	9	N-Term(Acetyl:2H(3));K9(Acetyl:2H(3))	Acetyl:2H(3)@Any N-term;Acetyl:2H(3)@K	27	QE	0.367124	FALSE	Sequest HT	Sequest HT (A2)	A	2	Unambiguous	1	P62888	60S ribosomal protein L30 OS=Homo sapiens OX=9606 GN=RPL30 PE=1 SV=2	P62888	60S ribosomal protein L30 OS=Homo sapiens OX=9606 GN=RPL30 PE=1 SV=2	0	2	0.3524	0	1	1	548.758	1096.51	1096.51	-0.07	-4e-05	0/0	0	0	2176310	HCD	MS2	37.7383	24.643	64.3343	22796	22789	220621_E_312.raw	F7.12	93	1	FALSE	R	S	F7	trypsin	0	230023	0	1	MGTG	2ND	10	158	0	FALSE	0;9	124731	NA	NA	NA
High	[R].vAVQGDVVR.[E]	HCD	2.39	0.0003	0.0021	0.49	0.57	1	Sequest HT (2)	2	494.287	0.68	64.3356	22797	22797	P07814	Acetyl:2H(3	VAVQGDVVR	9	2	64.336	277035	9	N-Term(Acetyl:2H(3))	Acetyl:2H(3)@Any N-term	27	QE	0.367132	FALSE	Sequest HT	Sequest HT (A2)	A	2	Unambiguous	1	P07814	Bifunctional glutamate/proline--tRNA ligase OS=Homo sapiens OX=9606 GN=EPRS1 PE=1 SV=5	P07814	Bifunctional glutamate/proline--tRNA ligase OS=Homo sapiens OX=9606 GN=EPRS1 PE=1 SV=5	0	2	0.569	0	1	1	494.287	987.567	987.566	0.68	0.00034	0/0	0	0	2.03915e+06	HCD	MS2	49.4573	21.355	64.3356	22797	22789	220621_E_312.raw	F7.12	111	1	FALSE	R	V	F7	trypsin	283500	605300	0.318969	0.681031	MGTG	2ND	10	158	0	FALSE	0	179354	NA	NA	NA
High	[R].ILNEkVNTPTTTVYR.[C]	HCD	4.38	1.1e-05	2.9e-06	1.59	0.71	1	Sequest HT (2)	2	897.497	1.92	64.3395	22799	22799	P26639	NA	ILNEKVNTPTTTVYR	15	2	64.34	277036	15	K5(Acetyl:2H(3))	Acetyl:2H(3)@K	27	QE	0.367159	FALSE	Sequest HT	Sequest HT (A2)	A	2	Unambiguous	1	P26639	Threonine--tRNA ligase 1, cytoplasmic OS=Homo sapiens OX=9606 GN=TARS1 PE=1 SV=3	P26639	Threonine--tRNA ligase 1, cytoplasmic OS=Homo sapiens OX=9606 GN=TARS1 PE=1 SV=3	0	2	0.7146	0	1	1	897.497	1793.99	1793.98	1.92	0.00173	0/0	0	0	1.46146e+06	HCD	MS2	7.0265	120	64.3395	22799	22789	220621_E_312.raw	F7.12	175	1	FALSE	R	I	F7	trypsin	59606.7	387450	0.133331	0.866669	MGTG	2ND	10	158	0	FALSE	5	102510	NA	NA	NA
High	[R].sSRAGLQFPVGR.[VI]	HCD	1.91	0.0022	0.024	0.203	0.33	1	Sequest HT (2)	2	660.366	-0.14	64.3866	22819	22819	Q16777; Q7L7L0; Q96QV6; Q8IUE6; P04908; Q93077; Q99878; Q96KK5; Q9BTM1; P16104; P20671; P0C0S8; Q6FI13	Acetyl:2H(3	SSRAGLQFPVGR	12	2	64.387	277037	12	N-Term(Acetyl:2H(3))	Acetyl:2H(3)@Any N-term	27	QE	0.367477	FALSE	Sequest HT	Sequest HT (A2)	A	2	Unambiguous	13	Q16777; Q7L7L0; Q8IUE6; Q99878; Q96KK5; Q9BTM1; P16104; P20671	Histone H2A type 2-C OS=Homo sapiens OX=9606 GN=H2AC20 PE=1 SV=4;Histone H2A type 3 OS=Homo sapiens OX=9606 GN=H2AC25 PE=1 SV=3;Histone H2A type 2-B OS=Homo sapiens OX=9606 GN=H2AC21 PE=1 SV=3;Histone H2A type 1-J OS=Homo sapiens OX=9606 GN=H2AC14 PE=1 SV=3;Histone H2A type 1-H OS=Homo sapiens OX=9606 GN=H2AC12 PE=1 SV=3;Histone H2A.J OS=Homo sapiens OX=9606 GN=H2AJ PE=1 SV=1;Histone H2AX OS=Homo sapiens OX=9606 GN=H2AX PE=1 SV=2;Histone H2A type 1-D OS=Homo sapiens OX=9606 GN=H2AC7 PE=1 SV=2	Q16777; Q7L7L0; Q96QV6; Q8IUE6; P04908; Q93077; Q99878; Q96KK5; Q9BTM1; P16104; P20671; P0C0S8; Q6FI13	Histone H2A type 2-C OS=Homo sapiens OX=9606 GN=H2AC20 PE=1 SV=4; Histone H2A type 3 OS=Homo sapiens OX=9606 GN=H2AC25 PE=1 SV=3; Histone H2A type 1-A OS=Homo sapiens OX=9606 GN=H2AC1 PE=1 SV=3; Histone H2A type 2-B OS=Homo sapiens OX=9606 GN=H2AC21 PE=1 SV=3; Histone H2A type 1-B/E OS=Homo sapiens OX=9606 GN=H2AC8 PE=1 SV=2; Histone H2A type 1-C OS=Homo sapiens OX=9606 GN=H2AC6 PE=1 SV=3; Histone H2A type 1-J OS=Homo sapiens OX=9606 GN=H2AC14 PE=1 SV=3; Histone H2A type 1-H OS=Homo sapiens OX=9606 GN=H2AC12 PE=1 SV=3; Histone H2A.J OS=Homo sapiens OX=9606 GN=H2AJ PE=1 SV=1; Histone H2AX OS=Homo sapiens OX=9606 GN=H2AX PE=1 SV=2; Histone H2A type 1-D OS=Homo sapiens OX=9606 GN=H2AC7 PE=1 SV=2; Histone H2A type 1 OS=Homo sapiens OX=9606 GN=H2AC17 PE=1 SV=2; Histone H2A type 2-A OS=Homo sapiens OX=9606 GN=H2AC19 PE=1 SV=3	1	2	0.3298	0	1	1	660.366	1319.73	1319.73	-0.14	-9e-05	0/0	0	0	1.66834e+06	HCD	MS2	57.3896	56.313	64.3866	22819	22815	220621_E_312.raw	F7.12	153	8	FALSE	R	S	F7	trypsin	92130	247940	0.270915	0.729085	MGTG	2ND	10	158	0	FALSE	0	135378	NA	NA	NA
High	[R].gSkDIkkNkNVTNR.[S]	HCD	4.64	1.1e-05	7.6e-06	1.43	0.76	1	Sequest HT (2)	2	914.032	1.34	64.4193	22832	22832	P05556	Acetyl:2H(3	GSKDIKKNKNVTNR	14	2	64.419	277038	14	N-Term(Acetyl:2H(3));K3(Acetyl:2H(3));K6(Acetyl:2H(3));K7(Acetyl:2H(3));K9(Acetyl:2H(3))	Acetyl:2H(3)@Any N-term;Acetyl:2H(3)@K;Acetyl:2H(3)@K;Acetyl:2H(3)@K;Acetyl:2H(3)@K	27	QE	0.367698	FALSE	Sequest HT	Sequest HT (A2)	A	2	Unambiguous	1	P05556	Integrin beta-1 OS=Homo sapiens OX=9606 GN=ITGB1 PE=1 SV=2	P05556	Integrin beta-1 OS=Homo sapiens OX=9606 GN=ITGB1 PE=1 SV=2	0	2	0.7629	0	1	1	914.032	1827.06	1827.06	1.34	0.00122	0/0	0	0	1145464	HCD	MS2	8.64315	120	64.4193	22832	22828	220621_E_312.raw	F7.12	77	1	FALSE	R	G	F7	trypsin	161516	532661	0.232673	0.767327	MGTG	2ND	10	158	0	FALSE	0;3;6;7;9	96220.2	NA	NA	NA
High	[R].qLSSGVSEIR.[H]	HCD	2.64	5e-05	0.00016	0.901	0.45	1	Sequest HT (2)	2	560.806	0.47	64.448	22845	22845	P04792	Acetyl:2H(3	QLSSGVSEIR	10	2	64.448	277039	10	N-Term(Acetyl:2H(3))	Acetyl:2H(3)@Any N-term	27	QE	0.367892	FALSE	Sequest HT	Sequest HT (A2)	A	2	Unambiguous	1	P04792	Heat shock protein beta-1 OS=Homo sapiens OX=9606 GN=HSPB1 PE=1 SV=2	P04792	Heat shock protein beta-1 OS=Homo sapiens OX=9606 GN=HSPB1 PE=1 SV=2	0	2	0.4508	0	1	1	560.806	1120.6	1120.6	0.47	0.00026	0/0	0	0	2.06607e+06	HCD	MS2	25.1467	28.922	64.448	22845	22841	220621_E_312.raw	F7.12	174	1	FALSE	R	Q	F7	trypsin	362656	692284	0.34377	0.65623	MGTG	2ND	10	158	0	FALSE	0	303766	NA	NA	NA
High	[R].eAPLTGkkkR.[K]	HCD	2.54	0.00021	0.0012	0.565	0.52	1	Sequest HT (2)	2	654.408	0.62	64.4503	22846	22846	Q8N9T8	Acetyl:2H(3	EAPLTGKKKR	10	2	64.45	277040	10	N-Term(Acetyl:2H(3));K7(Acetyl:2H(3));K8(Acetyl:2H(3));K9(Acetyl:2H(3))	Acetyl:2H(3)@Any N-term;Acetyl:2H(3)@K;Acetyl:2H(3)@K;Acetyl:2H(3)@K	27	QE	0.367907	FALSE	Sequest HT	Sequest HT (A2)	A	2	Unambiguous	1	Q8N9T8	Protein KRI1 homolog OS=Homo sapiens OX=9606 GN=KRI1 PE=1 SV=3	Q8N9T8	Protein KRI1 homolog OS=Homo sapiens OX=9606 GN=KRI1 PE=1 SV=3	0	2	0.5236	0	1	1	654.408	1307.81	1307.81	0.62	0.0004	0/0	0	0	1.32704e+06	HCD	MS2	53.5902	102.639	64.4503	22846	22841	220621_E_312.raw	F7.12	29	1	FALSE	R	E	F7	trypsin	83970.1	600047	0.12276	0.87724	MGTG	2ND	10	158	0	FALSE	0;7;8;9	126146	NA	NA	NA
High	[R].kAkEAAGPAPSPMR.[A]	HCD	3.85	3.3e-05	0.0001	0.978	0.69	1	Sequest HT (2)	2	773.428	5.73	64.4554	22848	22848	Q12834	Acetyl:2H(3	KAKEAAGPAPSPMR	14	2	64.455	277041	14	N-Term(Acetyl:2H(3));K1(Acetyl:2H(3));K3(Acetyl:2H(3))	Acetyl:2H(3)@Any N-term;Acetyl:2H(3)@K;Acetyl:2H(3)@K	27	QE	0.367942	FALSE	Sequest HT	Sequest HT (A2)	A	2	Unambiguous	1	Q12834	Cell division cycle protein 20 homolog OS=Homo sapiens OX=9606 GN=CDC20 PE=1 SV=2	Q12834	Cell division cycle protein 20 homolog OS=Homo sapiens OX=9606 GN=CDC20 PE=1 SV=2	0	2	0.6935	0	1	1	773.428	1545.85	1545.84	5.73	0.00443	0/0	0	0	737867	HCD	MS2	32.9307	120	64.4554	22848	22841	220621_E_312.raw	F7.12	132	1	FALSE	R	K	F7	trypsin	176095	509066	0.257012	0.742988	MGTG	2ND	10	158	0	FALSE	0;1;3	92299.9	NA	NA	NA
High	[R].dGSGVTkSSWR.[I]	HCD	1.95	4e-05	0.00011	0.965	0.57	1	Sequest HT (2)	2	635.32	-0.32	64.4848	22862	22862	Q14566	Acetyl:2H(3	DGSGVTKSSWR	11	2	64.485	277042	11	N-Term(Acetyl:2H(3));K7(Acetyl:2H(3))	Acetyl:2H(3)@Any N-term;Acetyl:2H(3)@K	27	QE	0.368141	FALSE	Sequest HT	Sequest HT (A2)	A	2	Unambiguous	1	Q14566	DNA replication licensing factor MCM6 OS=Homo sapiens OX=9606 GN=MCM6 PE=1 SV=1	Q14566	DNA replication licensing factor MCM6 OS=Homo sapiens OX=9606 GN=MCM6 PE=1 SV=1	0	2	0.5692	0	1	1	635.32	1269.63	1269.63	-0.32	-0.0002	0/0	0	0	1.40984e+06	HCD	MS2	11.7011	120	64.4848	22862	22854	220621_E_312.raw	F7.12	142	1	FALSE	R	D	F7	trypsin	74946.7	349990	0.176371	0.823629	MGTG	2ND	10	158	0	FALSE	0;7	111464	NA	NA	NA
High	[R].LAkYNQLLR.[I]	HCD	1.35	0.0021	0.023	0.211	0.34	1	Sequest HT (2)	2	582.353	1.47	64.5064	22872	22872	P06733	NA	LAKYNQLLR	9	2	64.506	277043	9	K3(Acetyl:2H(3))	Acetyl:2H(3)@K	27	QE	0.368286	FALSE	Sequest HT	Sequest HT (A2)	A	2	Unambiguous	1	P06733	Alpha-enolase OS=Homo sapiens OX=9606 GN=ENO1 PE=1 SV=2	P06733	Alpha-enolase OS=Homo sapiens OX=9606 GN=ENO1 PE=1 SV=2	0	2	0.3407	0	1	1	582.353	1163.7	1163.7	1.47	0.00085	0/0	0	0	1.70795e+06	HCD	MS2	80.2571	11.413	64.5064	22872	22867	220621_E_312.raw	F7.12	42	1	FALSE	R	L	F7	trypsin	96088.3	685785	0.122895	0.877105	MGTG	2ND	10	158	0	FALSE	3	278624	NA	NA	NA
High	[R].eAANAMkLER.[F]	HCD	2.67	0.00028	0.0017	0.517	0.6	1	Sequest HT (2)	2	580.302	0.1	64.5503	22892	22892	O60488	Glu->pyro-Glu	EAANAMKLER	10	2	64.55	277044	10	N-Term(Glu->pyro-Glu);K7(Acetyl:2H(3))	Glu->pyro-Glu@E^Any N-term;Acetyl:2H(3)@K	27	QE	0.368583	FALSE	Sequest HT	Sequest HT (A2)	A	2	Unambiguous	1	O60488	Long-chain-fatty-acid--CoA ligase 4 OS=Homo sapiens OX=9606 GN=ACSL4 PE=1 SV=2	O60488	Long-chain-fatty-acid--CoA ligase 4 OS=Homo sapiens OX=9606 GN=ACSL4 PE=1 SV=2	0	2	0.5993	0	1	1	580.302	1159.6	1159.6	0.1	6e-05	0/0	0	0	19373582	HCD	MS2	57.6666	5.35	64.5503	22892	22880	220621_E_312.raw	F7.12	179	1	FALSE	R	E	F7	trypsin	1.93237e+06	5.22873e+06	0.269842	0.730158	MGTG	2ND	10	158	0	FALSE	0;7	1433701	NA	NA	NA
High	[R].gSkDIkkNkNVTNR.[S]	HCD	2.3	0.00054	0.005	0.386	0.52	1	Sequest HT (2)	3	609.689	-1.21	64.558	22895	22895	P05556	Acetyl:2H(3	GSKDIKKNKNVTNR	14	3	64.558	277045	14	N-Term(Acetyl:2H(3));K3(Acetyl:2H(3));K6(Acetyl:2H(3));K7(Acetyl:2H(3));K9(Acetyl:2H(3))	Acetyl:2H(3)@Any N-term;Acetyl:2H(3)@K;Acetyl:2H(3)@K;Acetyl:2H(3)@K;Acetyl:2H(3)@K	27	QE	0.368635	FALSE	Sequest HT	Sequest HT (A2)	A	2	Unambiguous	1	P05556	Integrin beta-1 OS=Homo sapiens OX=9606 GN=ITGB1 PE=1 SV=2	P05556	Integrin beta-1 OS=Homo sapiens OX=9606 GN=ITGB1 PE=1 SV=2	0	3	0.5217	0	1	1	609.689	1827.05	1827.06	-1.21	-0.00073	0/0	0	0	8.1596e+06	HCD	MS2	85.0299	5.205	64.558	22895	22893	220621_E_312.raw	F7.12	92	1	FALSE	R	G	F7	trypsin	173846	1.78595e+06	0.0887063	0.911294	MGTG	2ND	10	158	0	FALSE	0;3;6;7;9	309809	NA	NA	NA
High	[R].eAANAMkLER.[F]	HCD	1.57	0.0074	0.1	0.041	0.4	1	Sequest HT (2)	2	580.302	-0.74	64.5748	22904	22904	O60488	Glu->pyro-Glu	EAANAMKLER	10	2	64.575	277046	10	N-Term(Glu->pyro-Glu);K7(Acetyl:2H(3))	Glu->pyro-Glu@E^Any N-term;Acetyl:2H(3)@K	27	QE	0.368749	FALSE	Sequest HT	Sequest HT (A2)	A	2	Unambiguous	1	O60488	Long-chain-fatty-acid--CoA ligase 4 OS=Homo sapiens OX=9606 GN=ACSL4 PE=1 SV=2	O60488	Long-chain-fatty-acid--CoA ligase 4 OS=Homo sapiens OX=9606 GN=ACSL4 PE=1 SV=2	0	2	0.4013	0	1	1	580.302	1159.6	1159.6	-0.74	-0.00043	0/0	0	0	19069078	HCD	MS2	85.4955	5.116	64.5748	22904	22893	220621_E_312.raw	F7.12	177	1	FALSE	R	E	F7	trypsin	359345	1.23282e+06	0.225696	0.774304	MGTG	2ND	10	158	0	FALSE	0;7	655988	NA	NA	NA
High	[R].vATVSLPR.[S]	HCD	2.16	0.00035	0.0028	0.457	0.62	1	Sequest HT (2)	2	442.763	-0.51	64.6231	22924	22924	ZZZsp	Acetyl	VATVSLPR	8	2	64.623	277047	8	N-Term(Acetyl)	Acetyl@Any N-term	27	QE	0.369075	FALSE	Sequest HT	Sequest HT (A2)	A	2	Unambiguous	1	ZZZsp	NA	ZZZsp	NA	0	2	0.6204	0	1	1	442.763	884.52	884.52	-0.51	-0.00023	0/0	0	0	998114	HCD	MS2	20.3909	82.973	64.6231	22924	22919	220621_E_312.raw	F7.12	69	1	TRUE	R	V	F7	trypsin	145023	289434	0.333803	0.666197	MGTG	2ND	10	158	0	FALSE	0	95210.8	NA	NA	NA
High	[R].kkEITVR.[G]	HCD	1.94	0.0011	0.011	0.298	0.55	1	Sequest HT (2)	2	504.824	0.35	64.6534	22937	22937	Q92841	Acetyl:2H(3	KKEITVR	7	2	64.653	277048	7	N-Term(Acetyl:2H(3));K1(Acetyl:2H(3));K2(Acetyl:2H(3))	Acetyl:2H(3)@Any N-term;Acetyl:2H(3)@K;Acetyl:2H(3)@K	27	QE	0.36928	FALSE	Sequest HT	Sequest HT (A2)	A	2	Unambiguous	1	Q92841	Probable ATP-dependent RNA helicase DDX17 OS=Homo sapiens OX=9606 GN=DDX17 PE=1 SV=2	Q92841	Probable ATP-dependent RNA helicase DDX17 OS=Homo sapiens OX=9606 GN=DDX17 PE=1 SV=2	0	2	0.5515	0	1	1	504.824	1008.64	1008.64	0.35	0.00018	0/0	0	0	2.24695e+06	HCD	MS2	48.1637	38.008	64.6534	22937	22932	220621_E_312.raw	F7.12	24	1	FALSE	R	K	F7	trypsin	224071	677894	0.248425	0.751575	MGTG	2ND	10	158	0	FALSE	0;1;2	282611	NA	NA	NA
High	[R].aQALkTkER.[M]	HCD	2.37	0.00025	0.0015	0.541	0.67	1	Sequest HT (2)	2	590.357	1.5	64.686	22955	22955	O95208	Acetyl:2H(3	AQALKTKER	9	2	64.686	277049	9	N-Term(Acetyl:2H(3));K5(Acetyl:2H(3));K7(Acetyl:2H(3))	Acetyl:2H(3)@Any N-term;Acetyl:2H(3)@K;Acetyl:2H(3)@K	27	QE	0.3695	FALSE	Sequest HT	Sequest HT (A2)	A	2	Unambiguous	1	O95208	Epsin-2 OS=Homo sapiens OX=9606 GN=EPN2 PE=1 SV=3	O95208	Epsin-2 OS=Homo sapiens OX=9606 GN=EPN2 PE=1 SV=3	0	2	0.6667	0	1	1	590.357	1179.71	1179.7	1.5	0.00088	0/0	0	0	804023	HCD	MS2	65.4772	55.333	64.686	22955	22945	220621_E_312.raw	F7.12	78	1	FALSE	R	A	F7	trypsin	174357	332575	0.343945	0.656055	MGTG	2ND	10	158	0	FALSE	0;5;7	127559	NA	NA	NA
