## Supplementary Data 2 for "Implementing N-terminomics and machine learning to probe *in vivo* Nt-arginylation" (part 224 of 448)

### Sheet: All identified PSM (continued)
Confidence	Sequence	ActivationÂ Type	XCorr	Percolator q-Value	Percolator PEP	Percolator SVMScore	Î”Score	Rank	SearchÂ Engine	Charge	PrecursorÂ m/zÂ [Da]	error [ppm]	RT	scan_num	Last Scan	Protein Accessions	nmod	strip_seq	seq_len	charge	rt	index	nAA	Modifications	mods	nce	instrument	rt_norm	Checked	Identifying Node Type	Identifying Node	Search ID	Identifying Node No	PSM Ambiguity	Number of Proteins	Master Protein Accessions	Master Protein Descriptions	Protein Accessions	Protein Descriptions	Number of Missed Cleavages	Original Precursor Charge	Delta Score	Delta Cn	Search Engine Rank	Concatenated Rank	mz in Da	MHplus in Da	Theo MHplus in Da	Delta M in ppm	Delta mz in Da	Ions Matched	Matched Ions	Total Ions	Intensity	Activation Type	MS Order	Isolation Interference in Percent	Ion Inject Time in ms	RT in min	Last Scan	Master Scans	Spectrum File	File ID	Peptides Matched	Number of Protein Groups	Contaminant	P1	P1prime	file_id_series	enzyme	bion_int	yion_int	bion_int_perc	yion_int_perc	fraction	replicate	left_time	right_time	nt_arg	artefact_arg	mod_sites	ion_int_relative_max	diagnostic_ion_mz	diagnostic_ion_int	diagnostic_ion_int_relative
High	[R].gIHVEVPPAEAER.[L]	HCD	2.99	5.6e-05	0.00021	0.86	0.62	1	Sequest HT (2)	2	724.883	1.08	64.6982	22959	22959	P38117	Acetyl:2H(3	GIHVEVPPAEAER	13	2	64.698	277050	13	N-Term(Acetyl:2H(3))	Acetyl:2H(3)@Any N-term	27	QE	0.369582	FALSE	Sequest HT	Sequest HT (A2)	A	2	Unambiguous	1	P38117	Electron transfer flavoprotein subunit beta OS=Homo sapiens OX=9606 GN=ETFB PE=1 SV=3	P38117	Electron transfer flavoprotein subunit beta OS=Homo sapiens OX=9606 GN=ETFB PE=1 SV=3	0	2	0.6154	0	1	1	724.883	1448.76	1448.76	1.08	0.00078	0/0	0	0	1.16204e+06	HCD	MS2	55.5798	120	64.6982	22959	22958	220621_E_312.raw	F7.12	198	1	FALSE	R	G	F7	trypsin	292299	427136	0.40629	0.59371	MGTG	2ND	10	158	0	FALSE	0	135708	NA	NA	NA
High	[R].aAQVAQDEEIAR.[L]	HCD	3.04	5e-05	0.00017	0.89	0.68	1	Sequest HT (2)	2	673.343	-0.08	64.7019	22962	22962	Q8IVM0	Acetyl:2H(3	AAQVAQDEEIAR	12	2	64.702	277051	12	N-Term(Acetyl:2H(3))	Acetyl:2H(3)@Any N-term	27	QE	0.369607	FALSE	Sequest HT	Sequest HT (A2)	A	2	Unambiguous	1	Q8IVM0	Coiled-coil domain-containing protein 50 OS=Homo sapiens OX=9606 GN=CCDC50 PE=1 SV=1	Q8IVM0	Coiled-coil domain-containing protein 50 OS=Homo sapiens OX=9606 GN=CCDC50 PE=1 SV=1	0	2	0.6776	0	1	1	673.343	1345.68	1345.68	-0.08	-5e-05	0/0	0	0	3500584	HCD	MS2	31.8178	30.473	64.7019	22962	22958	220621_E_312.raw	F7.12	158	1	FALSE	R	A	F7	trypsin	486106	984702	0.330503	0.669497	MGTG	2ND	10	158	0	FALSE	0	373067	NA	NA	NA
High	[R].hQGVMVGmGQkDSYVGDEAQSkR.[G]	HCD	6.54	1.1e-05	9.4e-08	2.16	0.11	1	Sequest HT (2)	3	886.759	1.52	64.7045	22963	22963	P63267; P60709; P62736; P68133; P68032; P63261	Acetyl:2H(3	HQGVMVGMGQKDSYVGDEAQSKR	23	3	64.704	277052	23	N-Term(Acetyl:2H(3));M8(Oxidation);K11(Acetyl:2H(3));K22(Acetyl:2H(3))	Acetyl:2H(3)@Any N-term;Oxidation@M;Acetyl:2H(3)@K;Acetyl:2H(3)@K	27	QE	0.369625	FALSE	Sequest HT	Sequest HT (A2)	A	2	Unambiguous	6	P63267; P60709; P68133; P63261	Actin, gamma-enteric smooth muscle OS=Homo sapiens OX=9606 GN=ACTG2 PE=1 SV=1;Actin, cytoplasmic 1 OS=Homo sapiens OX=9606 GN=ACTB PE=1 SV=1;Actin, alpha skeletal muscle OS=Homo sapiens OX=9606 GN=ACTA1 PE=1 SV=1;Actin, cytoplasmic 2 OS=Homo sapiens OX=9606 GN=ACTG1 PE=1 SV=1	P63267; P60709; P62736; P68133; P68032; P63261	Actin, gamma-enteric smooth muscle OS=Homo sapiens OX=9606 GN=ACTG2 PE=1 SV=1; Actin, cytoplasmic 1 OS=Homo sapiens OX=9606 GN=ACTB PE=1 SV=1; Actin, aortic smooth muscle OS=Homo sapiens OX=9606 GN=ACTA2 PE=1 SV=1; Actin, alpha skeletal muscle OS=Homo sapiens OX=9606 GN=ACTA1 PE=1 SV=1; Actin, alpha cardiac muscle 1 OS=Homo sapiens OX=9606 GN=ACTC1 PE=1 SV=1; Actin, cytoplasmic 2 OS=Homo sapiens OX=9606 GN=ACTG1 PE=1 SV=1	0	3	0.1147	0	1	1	886.759	2658.26	2658.26	1.52	0.00135	0/0	0	0	1.03643e+06	HCD	MS2	8.83792	120	64.7045	22963	22958	220621_E_312.raw	F7.12	151	4	FALSE	R	H	F7	trypsin	407056	556393	0.422499	0.577501	MGTG	2ND	10	158	0	FALSE	0;8;11;22	203905	NA	NA	NA
High	[R].aALEGTATYR.[G]	HCD	2.14	0.00011	0.0005	0.707	0.63	1	Sequest HT (2)	2	549.287	0.86	64.7333	22977	22977	Q9NRV9	Acetyl:2H(3	AALEGTATYR	10	2	64.733	277053	10	N-Term(Acetyl:2H(3))	Acetyl:2H(3)@Any N-term	27	QE	0.36982	FALSE	Sequest HT	Sequest HT (A2)	A	2	Unambiguous	1	Q9NRV9	Heme-binding protein 1 OS=Homo sapiens OX=9606 GN=HEBP1 PE=1 SV=1	Q9NRV9	Heme-binding protein 1 OS=Homo sapiens OX=9606 GN=HEBP1 PE=1 SV=1	0	2	0.6262	0	1	1	549.287	1097.57	1097.57	0.86	0.00047	0/0	0	0	2.0118e+06	HCD	MS2	48.6673	21.987	64.7333	22977	22971	220621_E_312.raw	F7.12	118	1	FALSE	R	A	F7	trypsin	184149	445893	0.292281	0.707719	MGTG	2ND	10	158	0	FALSE	0	152465	NA	NA	NA
High	[R].kkEITVR.[G]	HCD	1.75	0.0099	0.14	0.001	0.55	1	Sequest HT (2)	1	1008.64	1.52	64.7372	22979	22979	Q92841	Acetyl:2H(3	KKEITVR	7	1	64.737	277054	7	N-Term(Acetyl:2H(3));K1(Acetyl:2H(3));K2(Acetyl:2H(3))	Acetyl:2H(3)@Any N-term;Acetyl:2H(3)@K;Acetyl:2H(3)@K	27	QE	0.369846	FALSE	Sequest HT	Sequest HT (A2)	A	2	Unambiguous	1	Q92841	Probable ATP-dependent RNA helicase DDX17 OS=Homo sapiens OX=9606 GN=DDX17 PE=1 SV=2	Q92841	Probable ATP-dependent RNA helicase DDX17 OS=Homo sapiens OX=9606 GN=DDX17 PE=1 SV=2	0	1	0.5543	0	1	1	1008.64	1008.64	1008.64	1.52	0.00153	0/0	0	0	950345	HCD	MS2	0	120	64.7372	22979	22971	220621_E_312.raw	F7.12	22	1	FALSE	R	K	F7	trypsin	30326.4	38417.3	0.441152	0.558848	MGTG	2ND	10	158	0	FALSE	0;1;2	27007.3	NA	NA	NA
High	[R].TIVEEVQDGkVISSR.[E]	HCD	4.56	1.1e-05	8.3e-06	1.41	0.62	1	Sequest HT (2)	2	852.967	3.46	64.7398	22980	22980	Q04695	NA	TIVEEVQDGKVISSR	15	2	64.74	277055	15	K10(Acetyl:2H(3))	Acetyl:2H(3)@K	27	QE	0.369864	FALSE	Sequest HT	Sequest HT (A2)	A	2	Unambiguous	1	Q04695	Keratin, type I cytoskeletal 17 OS=Homo sapiens OX=9606 GN=KRT17 PE=1 SV=2	Q04695	Keratin, type I cytoskeletal 17 OS=Homo sapiens OX=9606 GN=KRT17 PE=1 SV=2	0	2	0.6184	0	1	1	852.967	1704.93	1704.92	3.46	0.00295	0/0	0	0	821216	HCD	MS2	30.371	120	64.7398	22980	22971	220621_E_312.raw	F7.12	169	1	FALSE	R	T	F7	trypsin	128248	446890	0.222986	0.777014	MGTG	2ND	10	158	0	FALSE	10	76451.6	NA	NA	NA
High	[R].vkkENkVPR.[L]	HCD	2.18	0.0002	0.0011	0.579	0.54	1	Sequest HT (2)	2	639.402	0.83	64.8367	23028	23028	O14647	Acetyl:2H(3	VKKENKVPR	9	2	64.837	277056	9	N-Term(Acetyl:2H(3));K2(Acetyl:2H(3));K3(Acetyl:2H(3));K6(Acetyl:2H(3))	Acetyl:2H(3)@Any N-term;Acetyl:2H(3)@K;Acetyl:2H(3)@K;Acetyl:2H(3)@K	27	QE	0.370518	FALSE	Sequest HT	Sequest HT (A2)	A	2	Unambiguous	1	O14647	Chromodomain-helicase-DNA-binding protein 2 OS=Homo sapiens OX=9606 GN=CHD2 PE=1 SV=2	O14647	Chromodomain-helicase-DNA-binding protein 2 OS=Homo sapiens OX=9606 GN=CHD2 PE=1 SV=2	0	2	0.5367	0	1	1	639.402	1277.8	1277.8	0.83	0.00053	0/0	0	0	835347	HCD	MS2	57.7966	120	64.8367	23028	23023	220621_E_312.raw	F7.12	23	1	FALSE	R	V	F7	trypsin	45758.2	315156	0.126784	0.873216	MGTG	2ND	10	158	0	FALSE	0;2;3;6	89393.1	NA	NA	NA
High	[R].eRkEkEIQWETR.[L]	HCD	3.01	9.6e-05	0.00043	0.73	0.5	1	Sequest HT (2)	3	568.639	1.75	64.8703	23043	23043	Q96SU4	Glu->pyro-Glu	ERKEKEIQWETR	12	3	64.87	277057	12	N-Term(Glu->pyro-Glu);K3(Acetyl:2H(3));K5(Acetyl:2H(3))	Glu->pyro-Glu@E^Any N-term;Acetyl:2H(3)@K;Acetyl:2H(3)@K	27	QE	0.370745	FALSE	Sequest HT	Sequest HT (A2)	A	2	Unambiguous	1	Q96SU4	Oxysterol-binding protein-related protein 9 OS=Homo sapiens OX=9606 GN=OSBPL9 PE=1 SV=2	Q96SU4	Oxysterol-binding protein-related protein 9 OS=Homo sapiens OX=9606 GN=OSBPL9 PE=1 SV=2	1	3	0.4983	0	1	1	568.639	1703.9	1703.9	1.75	0.00099	0/0	0	0	1.06103e+06	HCD	MS2	36.172	63.633	64.8703	23043	23036	220621_E_312.raw	F7.12	174	1	FALSE	R	E	F7	trypsin	207207	282442	0.423174	0.576826	MGTG	2ND	10	158	0	FALSE	0;3;5	78518.3	NA	NA	NA
High	[R].eSQFkEkQEEQAR.[L]	HCD	4	5e-05	0.00019	0.871	0.61	1	Sequest HT (2)	2	886.449	5.78	64.8832	23048	23048	P07942	Acetyl:2H(3	ESQFKEKQEEQAR	13	2	64.883	277058	13	N-Term(Acetyl:2H(3));K5(Acetyl:2H(3));K7(Acetyl:2H(3))	Acetyl:2H(3)@Any N-term;Acetyl:2H(3)@K;Acetyl:2H(3)@K	27	QE	0.370832	FALSE	Sequest HT	Sequest HT (A2)	A	2	Unambiguous	1	P07942	Laminin subunit beta-1 OS=Homo sapiens OX=9606 GN=LAMB1 PE=1 SV=2	P07942	Laminin subunit beta-1 OS=Homo sapiens OX=9606 GN=LAMB1 PE=1 SV=2	0	2	0.6125	0	1	1	886.449	1771.89	1771.88	5.78	0.00512	0/0	0	0	662020	HCD	MS2	0	120	64.8832	23048	23036	220621_E_312.raw	F7.12	174	1	FALSE	R	E	F7	trypsin	46971.8	317384	0.128917	0.871083	MGTG	2ND	10	158	0	FALSE	0;5;7	64142	NA	NA	NA
High	[R].iQAAASTPTNATAASDANTGDR.[G]	HCD	3.75	1.8e-05	5e-05	1.11	0.66	1	Sequest HT (2)	3	717.011	-1.09	64.9043	23058	23058	P49841	Acetyl:2H(3	IQAAASTPTNATAASDANTGDR	22	3	64.904	277059	22	N-Term(Acetyl:2H(3))	Acetyl:2H(3)@Any N-term	27	QE	0.370975	FALSE	Sequest HT	Sequest HT (A2)	A	2	Unambiguous	1	P49841	Glycogen synthase kinase-3 beta OS=Homo sapiens OX=9606 GN=GSK3B PE=1 SV=2	P49841	Glycogen synthase kinase-3 beta OS=Homo sapiens OX=9606 GN=GSK3B PE=1 SV=2	0	3	0.6613	0	1	1	717.011	2149.02	2149.02	-1.09	-0.00078	0/0	0	0	818221	HCD	MS2	38.5221	120	64.9043	23058	23049	220621_E_312.raw	F7.12	130	1	FALSE	R	I	F7	trypsin	117068	199900	0.369337	0.630663	MGTG	2ND	10	158	0	FALSE	0	42067.6	NA	NA	NA
High	[R].sSRAGLQFPVGR.[VI]	HCD	2.39	0.00041	0.0037	0.422	0.47	1	Sequest HT (2)	2	660.367	0.99	64.9185	23063	23063	Q16777; Q7L7L0; Q96QV6; Q8IUE6; P04908; Q93077; Q99878; Q96KK5; Q9BTM1; P16104; P20671; P0C0S8; Q6FI13	Acetyl:2H(3	SSRAGLQFPVGR	12	2	64.918	277060	12	N-Term(Acetyl:2H(3))	Acetyl:2H(3)@Any N-term	27	QE	0.371071	FALSE	Sequest HT	Sequest HT (A2)	A	2	Unambiguous	13	Q16777; Q7L7L0; Q8IUE6; Q99878; Q96KK5; Q9BTM1; P16104; P20671	Histone H2A type 2-C OS=Homo sapiens OX=9606 GN=H2AC20 PE=1 SV=4;Histone H2A type 3 OS=Homo sapiens OX=9606 GN=H2AC25 PE=1 SV=3;Histone H2A type 2-B OS=Homo sapiens OX=9606 GN=H2AC21 PE=1 SV=3;Histone H2A type 1-J OS=Homo sapiens OX=9606 GN=H2AC14 PE=1 SV=3;Histone H2A type 1-H OS=Homo sapiens OX=9606 GN=H2AC12 PE=1 SV=3;Histone H2A.J OS=Homo sapiens OX=9606 GN=H2AJ PE=1 SV=1;Histone H2AX OS=Homo sapiens OX=9606 GN=H2AX PE=1 SV=2;Histone H2A type 1-D OS=Homo sapiens OX=9606 GN=H2AC7 PE=1 SV=2	Q16777; Q7L7L0; Q96QV6; Q8IUE6; P04908; Q93077; Q99878; Q96KK5; Q9BTM1; P16104; P20671; P0C0S8; Q6FI13	Histone H2A type 2-C OS=Homo sapiens OX=9606 GN=H2AC20 PE=1 SV=4; Histone H2A type 3 OS=Homo sapiens OX=9606 GN=H2AC25 PE=1 SV=3; Histone H2A type 1-A OS=Homo sapiens OX=9606 GN=H2AC1 PE=1 SV=3; Histone H2A type 2-B OS=Homo sapiens OX=9606 GN=H2AC21 PE=1 SV=3; Histone H2A type 1-B/E OS=Homo sapiens OX=9606 GN=H2AC8 PE=1 SV=2; Histone H2A type 1-C OS=Homo sapiens OX=9606 GN=H2AC6 PE=1 SV=3; Histone H2A type 1-J OS=Homo sapiens OX=9606 GN=H2AC14 PE=1 SV=3; Histone H2A type 1-H OS=Homo sapiens OX=9606 GN=H2AC12 PE=1 SV=3; Histone H2A.J OS=Homo sapiens OX=9606 GN=H2AJ PE=1 SV=1; Histone H2AX OS=Homo sapiens OX=9606 GN=H2AX PE=1 SV=2; Histone H2A type 1-D OS=Homo sapiens OX=9606 GN=H2AC7 PE=1 SV=2; Histone H2A type 1 OS=Homo sapiens OX=9606 GN=H2AC17 PE=1 SV=2; Histone H2A type 2-A OS=Homo sapiens OX=9606 GN=H2AC19 PE=1 SV=3	1	2	0.4728	0	1	1	660.367	1319.73	1319.73	0.99	0.00065	0/0	0	0	6034695	HCD	MS2	27.1395	17.85	64.9185	23063	23062	220621_E_312.raw	F7.12	159	8	FALSE	R	S	F7	trypsin	230649	549146	0.295782	0.704218	MGTG	2ND	10	158	0	FALSE	0	186427	NA	NA	NA
High	[R].tVLEkEmR.[S]	HCD	1.89	0.00061	0.0056	0.373	0.25	1	Sequest HT (2)	2	556.3	-0.79	64.9474	23076	23076	Q9BZE4	Acetyl:2H(3	TVLEKEMR	8	2	64.947	277061	8	N-Term(Acetyl:2H(3));K5(Acetyl:2H(3));M7(Oxidation)	Acetyl:2H(3)@Any N-term;Acetyl:2H(3)@K;Oxidation@M	27	QE	0.371266	FALSE	Sequest HT	Sequest HT (A2)	A	2	Unambiguous	1	Q9BZE4	GTP-binding protein 4 OS=Homo sapiens OX=9606 GN=GTPBP4 PE=1 SV=3	Q9BZE4	GTP-binding protein 4 OS=Homo sapiens OX=9606 GN=GTPBP4 PE=1 SV=3	0	0	0.2487	0	1	1	556.3	1111.59	1111.59	-0.79	-0.00044	0/0	0	0	2.39131e+06	HCD	MS2	48.7869	21.25	64.9474	23076	23075	220621_E_312.raw	F7.12	132	1	FALSE	R	T	F7	trypsin	71981.6	298653	0.194212	0.805788	MGTG	2ND	10	158	0	FALSE	0;5;7	76512.6	NA	NA	NA
High	[R].lkAEQEAEEPR.[K]	HCD	3.09	2.6e-05	8e-05	1.03	0.52	1	Sequest HT (2)	2	695.358	-2.21	64.9903	23097	23097	Q9H788	Acetyl:2H(3	LKAEQEAEEPR	11	2	64.99	277062	11	N-Term(Acetyl:2H(3));K2(Acetyl:2H(3))	Acetyl:2H(3)@Any N-term;Acetyl:2H(3)@K	27	QE	0.371556	FALSE	Sequest HT	Sequest HT (A2)	A	2	Unambiguous	1	Q9H788	SH2 domain-containing protein 4A OS=Homo sapiens OX=9606 GN=SH2D4A PE=1 SV=1	Q9H788	SH2 domain-containing protein 4A OS=Homo sapiens OX=9606 GN=SH2D4A PE=1 SV=1	0	2	0.5243	0	1	1	695.358	1389.71	1389.71	-2.21	-0.00154	0/0	0	0	832824	HCD	MS2	47.3235	120	64.9903	23097	23088	220621_E_312.raw	F7.12	181	1	FALSE	R	L	F7	trypsin	87900.9	250720	0.259585	0.740415	MGTG	2ND	10	158	0	FALSE	0;2	53202.6	NA	NA	NA
High	[R].ekLAAAkEkR.[L]	HCD	3.21	0.00011	0.00054	0.693	0.77	1	Sequest HT (2)	2	630.885	-0.15	65.0238	23113	23113	O43290	Glu->pyro-Glu	EKLAAAKEKR	10	2	65.024	277063	10	N-Term(Glu->pyro-Glu);K2(Acetyl:2H(3));K7(Acetyl:2H(3));K9(Acetyl:2H(3))	Glu->pyro-Glu@E^Any N-term;Acetyl:2H(3)@K;Acetyl:2H(3)@K;Acetyl:2H(3)@K	27	QE	0.371782	FALSE	Sequest HT	Sequest HT (A2)	A	2	Unambiguous	1	O43290	U4/U6.U5 tri-snRNP-associated protein 1 OS=Homo sapiens OX=9606 GN=SART1 PE=1 SV=1	O43290	U4/U6.U5 tri-snRNP-associated protein 1 OS=Homo sapiens OX=9606 GN=SART1 PE=1 SV=1	0	0	0.7695	0	1	1	630.885	1260.76	1260.76	-0.15	-9e-05	0/0	0	0	2.71299e+06	HCD	MS2	74.3952	25.819	65.0238	23113	23101	220621_E_312.raw	F7.12	63	1	FALSE	R	E	F7	trypsin	1.288e+06	1.60056e+06	0.445898	0.554102	MGTG	2ND	10	158	0	FALSE	0;2;7;9	650543	NA	NA	NA
High	[R].eVTkNkEkLR.[K]	HCD	2.6	0.0003	0.0022	0.484	0.58	1	Sequest HT (2)	2	681.407	-2.11	65.0341	23117	23117	Q9Y487	Glu->pyro-Glu	EVTKNKEKLR	10	2	65.034	277064	10	N-Term(Glu->pyro-Glu);K4(Acetyl:2H(3));K6(Acetyl:2H(3));K8(Acetyl:2H(3))	Glu->pyro-Glu@E^Any N-term;Acetyl:2H(3)@K;Acetyl:2H(3)@K;Acetyl:2H(3)@K	27	QE	0.371852	FALSE	Sequest HT	Sequest HT (A2)	A	2	Unambiguous	1	Q9Y487	V-type proton ATPase 116 kDa subunit a 2 OS=Homo sapiens OX=9606 GN=ATP6V0A2 PE=1 SV=2	Q9Y487	V-type proton ATPase 116 kDa subunit a 2 OS=Homo sapiens OX=9606 GN=ATP6V0A2 PE=1 SV=2	0	2	0.5846	0	1	1	681.407	1361.81	1361.81	-2.11	-0.00144	0/0	0	0	2670837	HCD	MS2	55.7506	21.135	65.0341	23117	23114	220621_E_312.raw	F7.12	54	1	FALSE	R	E	F7	trypsin	108695	1.23431e+06	0.0809339	0.919066	MGTG	2ND	10	158	0	FALSE	0;4;6;8	344642	NA	NA	NA
High	[R].qLSSGVSEIR.[H]	HCD	3.22	0.00011	0.00055	0.691	0.46	1	Sequest HT (2)	2	560.806	0.92	65.0367	23118	23118	P04792	Acetyl:2H(3	QLSSGVSEIR	10	2	65.037	277065	10	N-Term(Acetyl:2H(3))	Acetyl:2H(3)@Any N-term	27	QE	0.37187	FALSE	Sequest HT	Sequest HT (A2)	A	2	Unambiguous	1	P04792	Heat shock protein beta-1 OS=Homo sapiens OX=9606 GN=HSPB1 PE=1 SV=2	P04792	Heat shock protein beta-1 OS=Homo sapiens OX=9606 GN=HSPB1 PE=1 SV=2	0	2	0.4627	0	1	1	560.806	1120.6	1120.6	0.92	0.00052	0/0	0	0	1.08141e+06	HCD	MS2	0	120	65.0367	23118	23114	220621_E_312.raw	F7.12	165	1	FALSE	R	Q	F7	trypsin	335398	526744	0.389029	0.610971	MGTG	2ND	10	158	0	FALSE	0	289584	NA	NA	NA
High	[R].AGGIETIANEYSDR.[C]	HCD	3.88	1.8e-05	7e-05	1.05	0.7	1	Sequest HT (2)	2	748.354	-1.19	65.1215	23161	23161	P34932	NA	AGGIETIANEYSDR	14	2	65.122	277066	14		NA	27	QE	0.372443	FALSE	Sequest HT	Sequest HT (A2)	A	2	Unambiguous	1	P34932	Heat shock 70 kDa protein 4 OS=Homo sapiens OX=9606 GN=HSPA4 PE=1 SV=4	P34932	Heat shock 70 kDa protein 4 OS=Homo sapiens OX=9606 GN=HSPA4 PE=1 SV=4	0	2	0.6959	0	1	1	748.354	1495.7	1495.7	-1.19	-0.00089	0/0	0	0	2.17486e+06	HCD	MS2	34.5166	104.916	65.1215	23161	23153	220621_E_312.raw	F7.12	95	1	FALSE	R	A	F7	trypsin	394729	1.00096e+06	0.282819	0.717181	MGTG	2ND	10	158	0	FALSE	NA	243985	NA	NA	NA
High	[-].mkkAEMGR.[F]	HCD	2.32	0.00028	0.0016	0.526	0.69	1	Sequest HT (2)	2	541.783	-0.76	65.1484	23174	23174	Q96QD8	Acetyl	MKKAEMGR	8	2	65.148	277067	8	N-Term(Acetyl);K2(Acetyl:2H(3));K3(Acetyl:2H(3))	Acetyl@Any N-term;Acetyl:2H(3)@K;Acetyl:2H(3)@K	27	QE	0.372624	FALSE	Sequest HT	Sequest HT (A2)	A	2	Unambiguous	1	Q96QD8	Sodium-coupled neutral amino acid symporter 2 OS=Homo sapiens OX=9606 GN=SLC38A2 PE=1 SV=2	Q96QD8	Sodium-coupled neutral amino acid symporter 2 OS=Homo sapiens OX=9606 GN=SLC38A2 PE=1 SV=2	0	2	0.6853	0	1	1	541.783	1082.56	1082.56	-0.76	-0.00041	0/0	0	0	8721752	HCD	MS2	27.3337	6.537	65.1484	23174	23166	220621_E_312.raw	F7.12	136	1	FALSE	NA	M	F7	trypsin	623346	4.09593e+06	0.132085	0.867915	MGTG	2ND	10	158	0	FALSE	0;2;3	1059764	NA	NA	NA
High	[-].mkkAEMGR.[F]	HCD	2.23	0.00034	0.0025	0.472	0.69	1	Sequest HT (2)	2	541.783	-0.76	65.1739	23187	23187	Q96QD8	Acetyl	MKKAEMGR	8	2	65.174	277068	8	N-Term(Acetyl);K2(Acetyl:2H(3));K3(Acetyl:2H(3))	Acetyl@Any N-term;Acetyl:2H(3)@K;Acetyl:2H(3)@K	27	QE	0.372797	FALSE	Sequest HT	Sequest HT (A2)	A	2	Unambiguous	1	Q96QD8	Sodium-coupled neutral amino acid symporter 2 OS=Homo sapiens OX=9606 GN=SLC38A2 PE=1 SV=2	Q96QD8	Sodium-coupled neutral amino acid symporter 2 OS=Homo sapiens OX=9606 GN=SLC38A2 PE=1 SV=2	0	2	0.6906	0	1	1	541.783	1082.56	1082.56	-0.76	-0.00041	0/0	0	0	16870764	HCD	MS2	50.3428	5.555	65.1739	23187	23179	220621_E_312.raw	F7.12	136	1	FALSE	NA	M	F7	trypsin	776594	5.62755e+06	0.121264	0.878736	MGTG	2ND	10	158	0	FALSE	0;2;3	1431925	NA	NA	NA
High	[R].AGGIETIANEYSDR.[C]	HCD	3.04	3.3e-05	0.0001	0.981	0.69	1	Sequest HT (2)	2	748.353	-1.76	65.2043	23201	23201	P34932	NA	AGGIETIANEYSDR	14	2	65.204	277069	14		NA	27	QE	0.373002	FALSE	Sequest HT	Sequest HT (A2)	A	2	Unambiguous	1	P34932	Heat shock 70 kDa protein 4 OS=Homo sapiens OX=9606 GN=HSPA4 PE=1 SV=4	P34932	Heat shock 70 kDa protein 4 OS=Homo sapiens OX=9606 GN=HSPA4 PE=1 SV=4	0	2	0.6875	0	1	1	748.353	1495.7	1495.7	-1.76	-0.00132	0/0	0	0	5.03633e+06	HCD	MS2	23.2908	15.229	65.2043	23201	23192	220621_E_312.raw	F7.12	92	1	FALSE	R	A	F7	trypsin	803416	2.34699e+06	0.25502	0.74498	MGTG	2ND	10	158	0	FALSE	NA	585566	NA	NA	NA
High	[R].qPDNAkALYR.[A]	HCD	2.19	0.0018	0.019	0.229	0.37	1	Sequest HT (2)	2	633.338	-5	65.2093	23204	23204	Q8N5M4	Acetyl:2H(3	QPDNAKALYR	10	2	65.209	277070	10	N-Term(Acetyl:2H(3));K6(Acetyl:2H(3))	Acetyl:2H(3)@Any N-term;Acetyl:2H(3)@K	27	QE	0.373036	FALSE	Sequest HT	Sequest HT (A2)	A	2	Unambiguous	1	Q8N5M4	Tetratricopeptide repeat protein 9C OS=Homo sapiens OX=9606 GN=TTC9C PE=1 SV=1	Q8N5M4	Tetratricopeptide repeat protein 9C OS=Homo sapiens OX=9606 GN=TTC9C PE=1 SV=1	0	0	0.3653	0	1	1	633.338	1265.67	1265.68	-5	-0.00316	0/0	0	0	1.9112e+06	HCD	MS2	39.6094	34.098	65.2093	23204	23192	220621_E_312.raw	F7.12	188	1	FALSE	R	Q	F7	trypsin	77105.4	555448	0.121896	0.878104	MGTG	2ND	10	158	0	FALSE	0;6	177650	NA	NA	NA
High	[-].mkkAEMGR.[F]	HCD	1.94	0.0024	0.027	0.191	0.61	1	Sequest HT (2)	1	1082.56	-2.83	65.2242	23210	23210	Q96QD8	Acetyl	MKKAEMGR	8	1	65.224	277071	8	N-Term(Acetyl);K2(Acetyl:2H(3));K3(Acetyl:2H(3))	Acetyl@Any N-term;Acetyl:2H(3)@K;Acetyl:2H(3)@K	27	QE	0.373136	FALSE	Sequest HT	Sequest HT (A2)	A	2	Unambiguous	1	Q96QD8	Sodium-coupled neutral amino acid symporter 2 OS=Homo sapiens OX=9606 GN=SLC38A2 PE=1 SV=2	Q96QD8	Sodium-coupled neutral amino acid symporter 2 OS=Homo sapiens OX=9606 GN=SLC38A2 PE=1 SV=2	0	1	0.6082	0	1	1	1082.56	1082.56	1082.56	-2.83	-0.00307	0/0	0	0	1.83621e+06	HCD	MS2	0	120	65.2242	23210	23205	220621_E_312.raw	F7.12	137	1	FALSE	NA	M	F7	trypsin	78589.6	48334.6	0.619185	0.380815	MGTG	2ND	10	158	0	FALSE	0;2;3	29871.4	NA	NA	NA
High	[R].tVVAGSSDAAQkAVR.[A]	HCD	4.44	1.1e-05	2.5e-06	1.61	0.72	1	Sequest HT (2)	2	775.425	-2.14	65.2268	23211	23211	O95865	Acetyl:2H(3	TVVAGSSDAAQKAVR	15	2	65.227	277072	15	N-Term(Acetyl:2H(3));K12(Acetyl:2H(3))	Acetyl:2H(3)@Any N-term;Acetyl:2H(3)@K	27	QE	0.373154	FALSE	Sequest HT	Sequest HT (A2)	A	2	Unambiguous	1	O95865	N(G),N(G)-dimethylarginine dimethylaminohydrolase 2 OS=Homo sapiens OX=9606 GN=DDAH2 PE=1 SV=1	O95865	N(G),N(G)-dimethylarginine dimethylaminohydrolase 2 OS=Homo sapiens OX=9606 GN=DDAH2 PE=1 SV=1	0	2	0.7207	0	1	1	775.425	1549.84	1549.85	-2.14	-0.00166	0/0	0	0	1.26695e+06	HCD	MS2	0	120	65.2268	23211	23205	220621_E_312.raw	F7.12	160	1	FALSE	R	T	F7	trypsin	280382	668352	0.295533	0.704467	MGTG	2ND	10	158	0	FALSE	0;12	175504	NA	NA	NA
High	[R].kARPQLILSR.[R]	HCD	1.93	0.0069	0.092	0.05	0.36	1	Sequest HT (2)	2	636.405	-2.56	65.2306	23213	23213	Q5SY16	Acetyl:2H(3	KARPQLILSR	10	2	65.231	277073	10	N-Term(Acetyl:2H(3));K1(Acetyl:2H(3))	Acetyl:2H(3)@Any N-term;Acetyl:2H(3)@K	27	QE	0.37318	FALSE	Sequest HT	Sequest HT (A2)	A	2	Unambiguous	1	Q5SY16	Polynucleotide 5'-hydroxyl-kinase NOL9 OS=Homo sapiens OX=9606 GN=NOL9 PE=1 SV=1	Q5SY16	Polynucleotide 5'-hydroxyl-kinase NOL9 OS=Homo sapiens OX=9606 GN=NOL9 PE=1 SV=1	0	2	0.3627	0	1	1	636.405	1271.8	1271.81	-2.56	-0.00163	0/0	0	0	1788497	HCD	MS2	37.7491	117.962	65.2306	23213	23205	220621_E_312.raw	F7.12	22	1	FALSE	R	K	F7	trypsin	166953	230375	0.420189	0.579811	MGTG	2ND	10	158	0	FALSE	0;1	155706	NA	NA	NA
High	[R].AGGIETIANEYSDR.[C]	HCD	3.23	3.3e-05	9.1e-05	1	0.68	1	Sequest HT (2)	2	748.353	-1.76	65.2319	23214	23214	P34932	NA	AGGIETIANEYSDR	14	2	65.232	277074	14		NA	27	QE	0.373189	FALSE	Sequest HT	Sequest HT (A2)	A	2	Unambiguous	1	P34932	Heat shock 70 kDa protein 4 OS=Homo sapiens OX=9606 GN=HSPA4 PE=1 SV=4	P34932	Heat shock 70 kDa protein 4 OS=Homo sapiens OX=9606 GN=HSPA4 PE=1 SV=4	0	2	0.678	0	1	1	748.353	1495.7	1495.7	-1.76	-0.00132	0/0	0	0	5.2268e+06	HCD	MS2	46.1164	19.815	65.2319	23214	23205	220621_E_312.raw	F7.12	92	1	FALSE	R	A	F7	trypsin	802747	1420031	0.361146	0.638854	MGTG	2ND	10	158	0	FALSE	NA	498641	NA	NA	NA
High	[-].mkkAEmGR.[F]	HCD	1.45	0.00034	0.0026	0.467	0.52	1	Sequest HT (2)	2	549.781	-1.37	65.246	23219	23219	Q96QD8	Acetyl	MKKAEMGR	8	2	65.246	277075	8	N-Term(Acetyl);K2(Acetyl:2H(3));K3(Acetyl:2H(3));M6(Oxidation)	Acetyl@Any N-term;Acetyl:2H(3)@K;Acetyl:2H(3)@K;Oxidation@M	27	QE	0.373284	FALSE	Sequest HT	Sequest HT (A2)	A	2	Unambiguous	1	Q96QD8	Sodium-coupled neutral amino acid symporter 2 OS=Homo sapiens OX=9606 GN=SLC38A2 PE=1 SV=2	Q96QD8	Sodium-coupled neutral amino acid symporter 2 OS=Homo sapiens OX=9606 GN=SLC38A2 PE=1 SV=2	0	2	0.5172	0	1	1	549.781	1098.55	1098.56	-1.37	-0.00075	0/0	0	0	3.31032e+06	HCD	MS2	29.8015	22.255	65.246	23219	23218	220621_E_312.raw	F7.12	122	1	FALSE	NA	M	F7	trypsin	425950	844159	0.335365	0.664635	MGTG	2ND	10	158	0	FALSE	0;2;3;6	256988	NA	NA	NA
High	[-].mEPAVSEPMRDQVAR.[T]	HCD	2.73	0.00011	0.00055	0.691	0.6	1	Sequest HT (2)	2	879.419	-0.4	65.2521	23222	23222	Q15738	Acetyl	MEPAVSEPMRDQVAR	15	2	65.252	277076	15	N-Term(Acetyl)	Acetyl@Any N-term	27	QE	0.373325	FALSE	Sequest HT	Sequest HT (A2)	A	2	Unambiguous	1	Q15738	Sterol-4-alpha-carboxylate 3-dehydrogenase, decarboxylating OS=Homo sapiens OX=9606 GN=NSDHL PE=1 SV=2	Q15738	Sterol-4-alpha-carboxylate 3-dehydrogenase, decarboxylating OS=Homo sapiens OX=9606 GN=NSDHL PE=1 SV=2	1	2	0.6044	0	1	1	879.419	1757.83	1757.83	-0.4	-0.00035	0/0	0	0	1.70609e+06	HCD	MS2	0	110.516	65.2521	23222	23218	220621_E_312.raw	F7.12	103	1	FALSE	NA	M	F7	trypsin	136842	356653	0.277292	0.722708	MGTG	2ND	10	158	0	FALSE	0	146522	NA	NA	NA
High	[-].mkkAEMGR.[F]	HCD	2.3	0.00046	0.0043	0.404	0.6	1	Sequest HT (2)	2	541.783	-0.99	65.2608	23227	23227	Q96QD8	Acetyl	MKKAEMGR	8	2	65.261	277077	8	N-Term(Acetyl);K2(Acetyl:2H(3));K3(Acetyl:2H(3))	Acetyl@Any N-term;Acetyl:2H(3)@K;Acetyl:2H(3)@K	27	QE	0.373384	FALSE	Sequest HT	Sequest HT (A2)	A	2	Unambiguous	1	Q96QD8	Sodium-coupled neutral amino acid symporter 2 OS=Homo sapiens OX=9606 GN=SLC38A2 PE=1 SV=2	Q96QD8	Sodium-coupled neutral amino acid symporter 2 OS=Homo sapiens OX=9606 GN=SLC38A2 PE=1 SV=2	0	2	0.5957	0	1	1	541.783	1082.56	1082.56	-0.99	-0.00053	0/0	0	0	42687860	HCD	MS2	48.2961	5.339	65.2608	23227	23218	220621_E_312.raw	F7.12	141	1	FALSE	NA	M	F7	trypsin	864438	4.5953e+06	0.158329	0.841671	MGTG	2ND	10	158	0	FALSE	0;2;3	1421209	NA	NA	NA
High	[R].hQGVmVGMGQkDSYVGDEAQSkR.[G]	HCD	5.56	1.1e-05	3.2e-08	2.35	0.11	1	Sequest HT (2)	3	886.758	-0.46	65.2883	23239	23239	P63267; P60709; P62736; P68133; P68032; P63261	Acetyl:2H(3	HQGVMVGMGQKDSYVGDEAQSKR	23	3	65.288	277078	23	N-Term(Acetyl:2H(3));M5(Oxidation);K11(Acetyl:2H(3));K22(Acetyl:2H(3))	Acetyl:2H(3)@Any N-term;Oxidation@M;Acetyl:2H(3)@K;Acetyl:2H(3)@K	27	QE	0.37357	FALSE	Sequest HT	Sequest HT (A2)	A	2	Unambiguous	6	P63267; P60709; P68133; P63261	Actin, gamma-enteric smooth muscle OS=Homo sapiens OX=9606 GN=ACTG2 PE=1 SV=1;Actin, cytoplasmic 1 OS=Homo sapiens OX=9606 GN=ACTB PE=1 SV=1;Actin, alpha skeletal muscle OS=Homo sapiens OX=9606 GN=ACTA1 PE=1 SV=1;Actin, cytoplasmic 2 OS=Homo sapiens OX=9606 GN=ACTG1 PE=1 SV=1	P63267; P60709; P62736; P68133; P68032; P63261	Actin, gamma-enteric smooth muscle OS=Homo sapiens OX=9606 GN=ACTG2 PE=1 SV=1; Actin, cytoplasmic 1 OS=Homo sapiens OX=9606 GN=ACTB PE=1 SV=1; Actin, aortic smooth muscle OS=Homo sapiens OX=9606 GN=ACTA2 PE=1 SV=1; Actin, alpha skeletal muscle OS=Homo sapiens OX=9606 GN=ACTA1 PE=1 SV=1; Actin, alpha cardiac muscle 1 OS=Homo sapiens OX=9606 GN=ACTC1 PE=1 SV=1; Actin, cytoplasmic 2 OS=Homo sapiens OX=9606 GN=ACTG1 PE=1 SV=1	0	3	0.1133	0	1	1	886.758	2658.26	2658.26	-0.46	-0.00041	0/0	0	0	1.46467e+06	HCD	MS2	0	119.624	65.2883	23239	23231	220621_E_312.raw	F7.12	144	4	FALSE	R	H	F7	trypsin	267136	507701	0.344764	0.655236	MGTG	2ND	10	158	0	FALSE	0;5;11;22	172446	NA	NA	NA
High	[R].kPGEkTFTQR.[S]	HCD	2.25	0.0002	0.0011	0.579	0.64	1	Sequest HT (2)	2	663.871	-1	65.2921	23241	23241	Q15233	Acetyl:2H(3	KPGEKTFTQR	10	2	65.292	277079	10	N-Term(Acetyl:2H(3));K1(Acetyl:2H(3));K5(Acetyl:2H(3))	Acetyl:2H(3)@Any N-term;Acetyl:2H(3)@K;Acetyl:2H(3)@K	27	QE	0.373595	FALSE	Sequest HT	Sequest HT (A2)	A	2	Unambiguous	1	Q15233	Non-POU domain-containing octamer-binding protein OS=Homo sapiens OX=9606 GN=NONO PE=1 SV=4	Q15233	Non-POU domain-containing octamer-binding protein OS=Homo sapiens OX=9606 GN=NONO PE=1 SV=4	0	2	0.6356	0	1	1	663.871	1326.73	1326.74	-1	-0.00066	0/0	0	0	3.75802e+06	HCD	MS2	11.5496	23.899	65.2921	23241	23231	220621_E_312.raw	F7.12	117	1	FALSE	R	K	F7	trypsin	679379	3.85288e+06	0.149899	0.850101	MGTG	2ND	10	158	0	FALSE	0;1;5	1391185	NA	NA	NA
High	[R].gIHVEVPPAEAER.[L]	HCD	3.09	0.00034	0.0026	0.467	0.57	1	Sequest HT (2)	2	724.884	1.86	65.3436	23265	23265	P38117	Acetyl:2H(3	GIHVEVPPAEAER	13	2	65.344	277080	13	N-Term(Acetyl:2H(3))	Acetyl:2H(3)@Any N-term	27	QE	0.373943	FALSE	Sequest HT	Sequest HT (A2)	A	2	Unambiguous	1	P38117	Electron transfer flavoprotein subunit beta OS=Homo sapiens OX=9606 GN=ETFB PE=1 SV=3	P38117	Electron transfer flavoprotein subunit beta OS=Homo sapiens OX=9606 GN=ETFB PE=1 SV=3	0	2	0.5696	0	1	1	724.884	1448.76	1448.76	1.86	0.00135	0/0	0	0	1.32848e+06	HCD	MS2	0	120	65.3436	23265	23257	220621_E_312.raw	F7.12	197	1	FALSE	R	G	F7	trypsin	203755	339932	0.374765	0.625235	MGTG	2ND	10	158	0	FALSE	0	108378	NA	NA	NA
High	[R].kEGkkQNFPR.[L]	HCD	2.82	3.3e-05	0.0001	0.978	0.7	1	Sequest HT (2)	2	706.408	1.01	65.4057	23294	23294	Q96QD9	Acetyl:2H(3	KEGKKQNFPR	10	2	65.406	277081	10	N-Term(Acetyl:2H(3));K1(Acetyl:2H(3));K4(Acetyl:2H(3));K5(Acetyl:2H(3))	Acetyl:2H(3)@Any N-term;Acetyl:2H(3)@K;Acetyl:2H(3)@K;Acetyl:2H(3)@K	27	QE	0.374363	FALSE	Sequest HT	Sequest HT (A2)	A	2	Unambiguous	1	Q96QD9	UAP56-interacting factor OS=Homo sapiens OX=9606 GN=FYTTD1 PE=1 SV=3	Q96QD9	UAP56-interacting factor OS=Homo sapiens OX=9606 GN=FYTTD1 PE=1 SV=3	0	2	0.695	0	1	1	706.408	1411.81	1411.81	1.01	0.00071	0/0	0	0	1.06201e+06	HCD	MS2	0	120	65.4057	23294	23283	220621_E_312.raw	F7.12	104	1	FALSE	R	K	F7	trypsin	84558	262061	0.243951	0.756049	MGTG	2ND	10	158	0	FALSE	0;1;4;5	69599.9	NA	NA	NA
High	[-].mkkAEMGR.[F]	HCD	2.24	0.00019	0.00099	0.597	0.75	1	Sequest HT (2)	2	541.784	-0.42	65.4147	23297	23297	Q96QD8	Acetyl	MKKAEMGR	8	2	65.415	277082	8	N-Term(Acetyl);K2(Acetyl:2H(3));K3(Acetyl:2H(3))	Acetyl@Any N-term;Acetyl:2H(3)@K;Acetyl:2H(3)@K	27	QE	0.374424	FALSE	Sequest HT	Sequest HT (A2)	A	2	Unambiguous	1	Q96QD8	Sodium-coupled neutral amino acid symporter 2 OS=Homo sapiens OX=9606 GN=SLC38A2 PE=1 SV=2	Q96QD8	Sodium-coupled neutral amino acid symporter 2 OS=Homo sapiens OX=9606 GN=SLC38A2 PE=1 SV=2	0	2	0.75	0	1	1	541.784	1082.56	1082.56	-0.42	-0.00023	0/0	0	0	40867912	HCD	MS2	20.5598	1.721	65.4147	23297	23296	220621_E_312.raw	F7.12	140	1	FALSE	NA	M	F7	trypsin	2.27603e+06	1.31509e+07	0.147537	0.852463	MGTG	2ND	10	158	0	FALSE	0;2;3	3786221	NA	NA	NA
High	[R].kPGEkTFTQR.[S]	HCD	1.24	0.003	0.035	0.161	0.45	1	Sequest HT (2)	1	1326.74	0.07	65.4495	23314	23314	Q15233	Acetyl:2H(3	KPGEKTFTQR	10	1	65.45	277083	10	N-Term(Acetyl:2H(3));K1(Acetyl:2H(3));K5(Acetyl:2H(3))	Acetyl:2H(3)@Any N-term;Acetyl:2H(3)@K;Acetyl:2H(3)@K	27	QE	0.374659	FALSE	Sequest HT	Sequest HT (A2)	A	2	Unambiguous	1	Q15233	Non-POU domain-containing octamer-binding protein OS=Homo sapiens OX=9606 GN=NONO PE=1 SV=4	Q15233	Non-POU domain-containing octamer-binding protein OS=Homo sapiens OX=9606 GN=NONO PE=1 SV=4	0	1	0.4516	0	1	1	1326.74	1326.74	1326.74	0.07	0.0001	0/0	0	0	1.87874e+06	HCD	MS2	0	120	65.4495	23314	23309	220621_E_312.raw	F7.12	130	1	FALSE	R	K	F7	trypsin	0	71679.4	0	1	MGTG	2ND	10	158	0	FALSE	0;1;5	36528.9	NA	NA	NA
High	[R].iNISEGNcPER.[I]	HCD	3.44	2.6e-05	8.4e-05	1.02	0.72	1	Sequest HT (2)	2	667.316	-0.09	65.5149	23344	23344	P57721; Q15366; Q15365	Acetyl:2H(3	INISEGNCPER	11	2	65.515	277084	11	N-Term(Acetyl:2H(3));C8(Carbamidomethyl)	Acetyl:2H(3)@Any N-term;Carbamidomethyl@C	27	QE	0.375101	FALSE	Sequest HT	Sequest HT (A2)	A	2	Unambiguous	3	P57721; Q15366; Q15365	Poly(rC)-binding protein 3 OS=Homo sapiens OX=9606 GN=PCBP3 PE=1 SV=2;Poly(rC)-binding protein 2 OS=Homo sapiens OX=9606 GN=PCBP2 PE=1 SV=1;Poly(rC)-binding protein 1 OS=Homo sapiens OX=9606 GN=PCBP1 PE=1 SV=2	P57721; Q15366; Q15365	Poly(rC)-binding protein 3 OS=Homo sapiens OX=9606 GN=PCBP3 PE=1 SV=2; Poly(rC)-binding protein 2 OS=Homo sapiens OX=9606 GN=PCBP2 PE=1 SV=1; Poly(rC)-binding protein 1 OS=Homo sapiens OX=9606 GN=PCBP1 PE=1 SV=2	0	2	0.7238	0	1	1	667.316	1333.62	1333.62	-0.09	-6e-05	0/0	0	0	711320	HCD	MS2	29.1623	120	65.5149	23344	23335	220621_E_312.raw	F7.12	85	3	FALSE	R	I	F7	trypsin	349405	571067	0.379593	0.620407	MGTG	2ND	10	158	0	FALSE	0;8	213851	NA	NA	NA
High	[R].qLSSGVSEIR.[H]	HCD	1.47	0.0087	0.12	0.019	0.25	1	Sequest HT (2)	1	1120.61	1.77	65.5457	23358	23358	P04792	Acetyl:2H(3	QLSSGVSEIR	10	1	65.546	277085	10	N-Term(Acetyl:2H(3))	Acetyl:2H(3)@Any N-term	27	QE	0.375309	FALSE	Sequest HT	Sequest HT (A2)	A	2	Unambiguous	1	P04792	Heat shock protein beta-1 OS=Homo sapiens OX=9606 GN=HSPB1 PE=1 SV=2	P04792	Heat shock protein beta-1 OS=Homo sapiens OX=9606 GN=HSPB1 PE=1 SV=2	0	1	0.2517	0	1	1	1120.61	1120.61	1120.6	1.77	0.00198	0/0	0	0	674109	HCD	MS2	0	120	65.5457	23358	23348	220621_E_312.raw	F7.12	168	1	FALSE	R	Q	F7	trypsin	30970.2	66923.9	0.316364	0.683636	MGTG	2ND	10	158	0	FALSE	0	40562.9	NA	NA	NA
High	[R].qLSSGVSEIR.[H]	HCD	3.01	7.6e-05	0.0003	0.793	0.58	1	Sequest HT (2)	2	560.805	-0.04	65.5572	23362	23362	P04792	Acetyl:2H(3	QLSSGVSEIR	10	2	65.557	277086	10	N-Term(Acetyl:2H(3))	Acetyl:2H(3)@Any N-term	27	QE	0.375386	FALSE	Sequest HT	Sequest HT (A2)	A	2	Unambiguous	1	P04792	Heat shock protein beta-1 OS=Homo sapiens OX=9606 GN=HSPB1 PE=1 SV=2	P04792	Heat shock protein beta-1 OS=Homo sapiens OX=9606 GN=HSPB1 PE=1 SV=2	0	0	0.5814	0	1	1	560.805	1120.6	1120.6	-0.04	-2e-05	0/0	0	0	12918125	HCD	MS2	47.9078	7.719	65.5572	23362	23361	220621_E_312.raw	F7.12	168	1	FALSE	R	Q	F7	trypsin	4.34577e+06	5624569	0.43587	0.56413	MGTG	2ND	10	158	0	FALSE	0	3641156	NA	NA	NA
High	[R].gREEYEGPNkkPRF.[-]	HCD	4.13	1.8e-05	5.5e-05	1.09	0.54	1	Sequest HT (2)	3	614.655	-0.06	65.6816	23418	23418	P23246	Acetyl:2H(3	GREEYEGPNKKPRF	14	3	65.682	277087	14	N-Term(Acetyl:2H(3));K10(Acetyl:2H(3));K11(Acetyl:2H(3))	Acetyl:2H(3)@Any N-term;Acetyl:2H(3)@K;Acetyl:2H(3)@K	27	QE	0.376227	FALSE	Sequest HT	Sequest HT (A2)	A	2	Unambiguous	1	P23246	Splicing factor, proline- and glutamine-rich OS=Homo sapiens OX=9606 GN=SFPQ PE=1 SV=2	P23246	Splicing factor, proline- and glutamine-rich OS=Homo sapiens OX=9606 GN=SFPQ PE=1 SV=2	2	3	0.5448	0	1	1	614.655	1841.95	1841.95	-0.06	-4e-05	0/0	0	0	789608	HCD	MS2	43.7328	101.478	65.6816	23418	23413	220621_E_312.raw	F7.12	169	1	FALSE	R	G	F7	trypsin	320590	415677	0.435426	0.564574	MGTG	2ND	10	158	0	FALSE	0;10;11	134214	NA	NA	NA
High	[R].kkQkLAkER.[A]	HCD	2.34	0.00012	0.00059	0.68	0.5	1	Sequest HT (2)	2	677.439	1.57	65.7097	23432	23432	Q15388	Acetyl:2H(3	KKQKLAKER	9	2	65.71	277088	9	N-Term(Acetyl:2H(3));K1(Acetyl:2H(3));K2(Acetyl:2H(3));K4(Acetyl:2H(3));K7(Acetyl:2H(3))	Acetyl:2H(3)@Any N-term;Acetyl:2H(3)@K;Acetyl:2H(3)@K;Acetyl:2H(3)@K;Acetyl:2H(3)@K	27	QE	0.376417	FALSE	Sequest HT	Sequest HT (A2)	A	2	Unambiguous	1	Q15388	Mitochondrial import receptor subunit TOM20 homolog OS=Homo sapiens OX=9606 GN=TOMM20 PE=1 SV=1	Q15388	Mitochondrial import receptor subunit TOM20 homolog OS=Homo sapiens OX=9606 GN=TOMM20 PE=1 SV=1	0	2	0.5	0	1	1	677.439	1353.87	1353.87	1.57	0.00106	0/0	0	0	2750782	HCD	MS2	57.996	22.869	65.7097	23432	23426	220621_E_312.raw	F7.12	9	1	FALSE	R	K	F7	trypsin	399031	1.35073e+06	0.228049	0.771951	MGTG	2ND	10	158	0	FALSE	0;1;2;4;7	266588	NA	NA	NA
High	[R].gREEYEGPNkkPRF.[-]	HCD	3.6	7.6e-05	0.00034	0.771	0.68	1	Sequest HT (2)	2	921.48	1.67	65.7328	23442	23442	P23246	Acetyl:2H(3	GREEYEGPNKKPRF	14	2	65.733	277089	14	N-Term(Acetyl:2H(3));K10(Acetyl:2H(3));K11(Acetyl:2H(3))	Acetyl:2H(3)@Any N-term;Acetyl:2H(3)@K;Acetyl:2H(3)@K	27	QE	0.376573	FALSE	Sequest HT	Sequest HT (A2)	A	2	Unambiguous	1	P23246	Splicing factor, proline- and glutamine-rich OS=Homo sapiens OX=9606 GN=SFPQ PE=1 SV=2	P23246	Splicing factor, proline- and glutamine-rich OS=Homo sapiens OX=9606 GN=SFPQ PE=1 SV=2	2	2	0.6806	0	1	1	921.48	1841.95	1841.95	1.67	0.00154	0/0	0	0	1272733	HCD	MS2	6.75113	115.518	65.7328	23442	23439	220621_E_312.raw	F7.12	175	1	FALSE	R	G	F7	trypsin	83653.2	96225.3	0.465054	0.534946	MGTG	2ND	10	158	0	FALSE	0;10;11	42108.4	NA	NA	NA
High	[R].YQkSTELLIR.[K]	HCD	2.44	0.00011	0.00049	0.71	0.61	1	Sequest HT (2)	2	648.374	1.25	65.7344	23443	23443	P84243; Q5TEC6; Q16695; Q6NXT2; P68431; Q71DI3	NA	YQKSTELLIR	10	2	65.734	277090	10	K3(Acetyl:2H(3))	Acetyl:2H(3)@K	27	QE	0.376584	FALSE	Sequest HT	Sequest HT (A2)	A	2	Unambiguous	6	P84243; Q5TEC6; Q16695; Q6NXT2; P68431; Q71DI3	Histone H3.3 OS=Homo sapiens OX=9606 GN=H3-3B PE=1 SV=2;Histone H3-7 OS=Homo sapiens OX=9606 GN=H3-7 PE=1 SV=1;Histone H3.1t OS=Homo sapiens OX=9606 GN=H3-4 PE=1 SV=3;Histone H3.3C OS=Homo sapiens OX=9606 GN=H3-5 PE=1 SV=3;Histone H3.1 OS=Homo sapiens OX=9606 GN=H3C12 PE=1 SV=2;Histone H3.2 OS=Homo sapiens OX=9606 GN=H3C13 PE=1 SV=3	P84243; Q5TEC6; Q16695; Q6NXT2; P68431; Q71DI3	Histone H3.3 OS=Homo sapiens OX=9606 GN=H3-3B PE=1 SV=2; Histone H3-7 OS=Homo sapiens OX=9606 GN=H3-7 PE=1 SV=1; Histone H3.1t OS=Homo sapiens OX=9606 GN=H3-4 PE=1 SV=3; Histone H3.3C OS=Homo sapiens OX=9606 GN=H3-5 PE=1 SV=3; Histone H3.1 OS=Homo sapiens OX=9606 GN=H3C12 PE=1 SV=2; Histone H3.2 OS=Homo sapiens OX=9606 GN=H3C13 PE=1 SV=3	0	2	0.6148	0	1	1	648.374	1295.74	1295.74	1.25	0.00081	0/0	0	0	1830003	HCD	MS2	19.2204	61.128	65.7344	23443	23439	220621_E_312.raw	F7.12	120	6	FALSE	R	Y	F7	trypsin	87420.4	530808	0.141405	0.858595	MGTG	2ND	10	158	0	FALSE	3	161248	NA	NA	NA
High	[R].TLEVEIEPGVR.[D]	HCD	3.09	0.00021	0.0012	0.575	0.59	1	Sequest HT (2)	2	621.339	-1.81	65.7415	23446	23446	Q9UBS4	NA	TLEVEIEPGVR	11	2	65.742	277091	11		NA	27	QE	0.376632	FALSE	Sequest HT	Sequest HT (A2)	A	2	Unambiguous	1	Q9UBS4	DnaJ homolog subfamily B member 11 OS=Homo sapiens OX=9606 GN=DNAJB11 PE=1 SV=1	Q9UBS4	DnaJ homolog subfamily B member 11 OS=Homo sapiens OX=9606 GN=DNAJB11 PE=1 SV=1	0	2	0.589	0	1	1	621.339	1241.67	1241.67	-1.81	-0.00112	0/0	0	0	1.11143e+06	HCD	MS2	24.1233	80.604	65.7415	23446	23439	220621_E_312.raw	F7.12	159	1	FALSE	R	T	F7	trypsin	293346	627581	0.318533	0.681467	MGTG	2ND	10	158	0	FALSE	NA	161488	NA	NA	NA
High	[R].kkVAEIR.[K]	HCD	2.06	0.00056	0.0052	0.381	0.15	1	Sequest HT (2)	2	489.817	-1.98	65.7744	23460	23460	Q8IWZ8	Acetyl:2H(3	KKVAEIR	7	2	65.774	277092	7	N-Term(Acetyl:2H(3));K1(Acetyl:2H(3));K2(Acetyl:2H(3))	Acetyl:2H(3)@Any N-term;Acetyl:2H(3)@K;Acetyl:2H(3)@K	27	QE	0.376854	FALSE	Sequest HT	Sequest HT (A2)	A	2	Unambiguous	1	Q8IWZ8	SURP and G-patch domain-containing protein 1 OS=Homo sapiens OX=9606 GN=SUGP1 PE=1 SV=2	Q8IWZ8	SURP and G-patch domain-containing protein 1 OS=Homo sapiens OX=9606 GN=SUGP1 PE=1 SV=2	0	2	0.1456	0	1	1	489.817	978.627	978.629	-1.98	-0.00097	0/0	0	0	1.27228e+06	HCD	MS2	26.5075	83.402	65.7744	23460	23452	220621_E_312.raw	F7.12	16	1	FALSE	R	K	F7	trypsin	60768.4	198658	0.234241	0.765759	MGTG	2ND	10	158	0	FALSE	0;1;2	83368.8	NA	NA	NA
High	[R].tcSEAIQQLR.[T]	HCD	3.22	7.6e-05	0.00029	0.796	0.6	1	Sequest HT (2)	2	625.813	-3.19	65.8013	23472	23472	Q9P2W9	Acetyl:2H(3	TCSEAIQQLR	10	2	65.801	277093	10	N-Term(Acetyl:2H(3));C2(Carbamidomethyl)	Acetyl:2H(3)@Any N-term;Carbamidomethyl@C	27	QE	0.377036	FALSE	Sequest HT	Sequest HT (A2)	A	2	Unambiguous	1	Q9P2W9	Syntaxin-18 OS=Homo sapiens OX=9606 GN=STX18 PE=1 SV=1	Q9P2W9	Syntaxin-18 OS=Homo sapiens OX=9606 GN=STX18 PE=1 SV=1	0	2	0.5994	0	1	1	625.813	1250.62	1250.62	-3.19	-0.002	0/0	0	0	1.88005e+06	HCD	MS2	35.3124	52.693	65.8013	23472	23465	220621_E_312.raw	F7.12	161	1	FALSE	R	T	F7	trypsin	145791	946569	0.133464	0.866536	MGTG	2ND	10	158	0	FALSE	0;2	182585	NA	NA	NA
High	[R].kPGEkTFTQR.[S]	HCD	2.17	0.00028	0.0016	0.525	0.62	1	Sequest HT (2)	2	663.872	-0.34	65.8196	23479	23479	Q15233	Acetyl:2H(3	KPGEKTFTQR	10	2	65.82	277094	10	N-Term(Acetyl:2H(3));K1(Acetyl:2H(3));K5(Acetyl:2H(3))	Acetyl:2H(3)@Any N-term;Acetyl:2H(3)@K;Acetyl:2H(3)@K	27	QE	0.377159	FALSE	Sequest HT	Sequest HT (A2)	A	2	Unambiguous	1	Q15233	Non-POU domain-containing octamer-binding protein OS=Homo sapiens OX=9606 GN=NONO PE=1 SV=4	Q15233	Non-POU domain-containing octamer-binding protein OS=Homo sapiens OX=9606 GN=NONO PE=1 SV=4	0	2	0.6175	0	1	1	663.872	1326.74	1326.74	-0.34	-0.00023	0/0	0	0	1.58738e+06	HCD	MS2	42.1857	48.003	65.8196	23479	23478	220621_E_312.raw	F7.12	121	1	FALSE	R	K	F7	trypsin	260774	1.47049e+06	0.150627	0.849373	MGTG	2ND	10	158	0	FALSE	0;1;5	535534	NA	NA	NA
High	[R].hQGVmVGMGQkDSYVGDEAQSkR.[G]	HCD	6.12	1.1e-05	5.3e-07	1.87	0.17	1	Sequest HT (2)	3	886.759	1.34	65.8221	23480	23480	P63267; P60709; P62736; P68133; P68032; P63261	Acetyl:2H(3	HQGVMVGMGQKDSYVGDEAQSKR	23	3	65.822	277095	23	N-Term(Acetyl:2H(3));M5(Oxidation);K11(Acetyl:2H(3));K22(Acetyl:2H(3))	Acetyl:2H(3)@Any N-term;Oxidation@M;Acetyl:2H(3)@K;Acetyl:2H(3)@K	27	QE	0.377176	FALSE	Sequest HT	Sequest HT (A2)	A	2	Unambiguous	6	P63267; P60709; P68133; P63261	Actin, gamma-enteric smooth muscle OS=Homo sapiens OX=9606 GN=ACTG2 PE=1 SV=1;Actin, cytoplasmic 1 OS=Homo sapiens OX=9606 GN=ACTB PE=1 SV=1;Actin, alpha skeletal muscle OS=Homo sapiens OX=9606 GN=ACTA1 PE=1 SV=1;Actin, cytoplasmic 2 OS=Homo sapiens OX=9606 GN=ACTG1 PE=1 SV=1	P63267; P60709; P62736; P68133; P68032; P63261	Actin, gamma-enteric smooth muscle OS=Homo sapiens OX=9606 GN=ACTG2 PE=1 SV=1; Actin, cytoplasmic 1 OS=Homo sapiens OX=9606 GN=ACTB PE=1 SV=1; Actin, aortic smooth muscle OS=Homo sapiens OX=9606 GN=ACTA2 PE=1 SV=1; Actin, alpha skeletal muscle OS=Homo sapiens OX=9606 GN=ACTA1 PE=1 SV=1; Actin, alpha cardiac muscle 1 OS=Homo sapiens OX=9606 GN=ACTC1 PE=1 SV=1; Actin, cytoplasmic 2 OS=Homo sapiens OX=9606 GN=ACTG1 PE=1 SV=1	0	3	0.1683	0	1	1	886.759	2658.26	2658.26	1.34	0.00119	0/0	0	0	1.32697e+06	HCD	MS2	33.4986	115.692	65.8221	23480	23478	220621_E_312.raw	F7.12	156	4	FALSE	R	H	F7	trypsin	270298	436298	0.382535	0.617465	MGTG	2ND	10	158	0	FALSE	0;5;11;22	151333	NA	NA	NA
High	[R].kTSAkkEPGAkISR.[G]	HCD	3.12	9.6e-05	0.00042	0.734	0.5	1	Sequest HT (2)	3	576.014	-2.66	65.8246	23482	23482	Q15651	Acetyl:2H(3	KTSAKKEPGAKISR	14	3	65.825	277096	14	N-Term(Acetyl:2H(3));K1(Acetyl:2H(3));K5(Acetyl:2H(3));K6(Acetyl:2H(3));K11(Acetyl:2H(3))	Acetyl:2H(3)@Any N-term;Acetyl:2H(3)@K;Acetyl:2H(3)@K;Acetyl:2H(3)@K;Acetyl:2H(3)@K	27	QE	0.377193	FALSE	Sequest HT	Sequest HT (A2)	A	2	Unambiguous	1	Q15651	High mobility group nucleosome-binding domain-containing protein 3 OS=Homo sapiens OX=9606 GN=HMGN3 PE=1 SV=2	Q15651	High mobility group nucleosome-binding domain-containing protein 3 OS=Homo sapiens OX=9606 GN=HMGN3 PE=1 SV=2	0	3	0.5032	0	1	1	576.014	1726.03	1726.03	-2.66	-0.00153	0/0	0	0	2317150	HCD	MS2	43.4244	33.357	65.8246	23482	23478	220621_E_312.raw	F7.12	48	1	FALSE	R	K	F7	trypsin	248695	1.16209e+06	0.176281	0.823719	MGTG	2ND	10	158	0	FALSE	0;1;5;6;11	487047	NA	NA	NA
High	[R].eLHEkFEHLkR.[V]	HCD	3.39	1.8e-05	3.5e-05	1.17	0.57	1	Sequest HT (2)	3	513.284	-2.08	65.8713	23502	23502	Q92599	Glu->pyro-Glu	ELHEKFEHLKR	11	3	65.871	277097	11	N-Term(Glu->pyro-Glu);K5(Acetyl:2H(3));K10(Acetyl:2H(3))	Glu->pyro-Glu@E^Any N-term;Acetyl:2H(3)@K;Acetyl:2H(3)@K	27	QE	0.377509	FALSE	Sequest HT	Sequest HT (A2)	A	2	Unambiguous	1	Q92599	Septin-8 OS=Homo sapiens OX=9606 GN=SEPTIN8 PE=1 SV=4	Q92599	Septin-8 OS=Homo sapiens OX=9606 GN=SEPTIN8 PE=1 SV=4	0	3	0.5664	0	1	1	513.284	1537.84	1537.84	-2.08	-0.00107	0/0	0	0	1.01278e+06	HCD	MS2	8.98088	87.991	65.8713	23502	23491	220621_E_312.raw	F7.12	152	1	FALSE	R	E	F7	trypsin	75465.6	188979	0.285374	0.714626	MGTG	2ND	10	158	0	FALSE	0;5;10	34057.7	NA	NA	NA
High	[R].vGQDPVLR.[Q]	HCD	2.3	0.00085	0.0076	0.338	0.54	1	Sequest HT (2)	2	464.768	-0.3	65.8791	23505	23505	Q04837	Acetyl:2H(3	VGQDPVLR	8	2	65.879	277098	8	N-Term(Acetyl:2H(3))	Acetyl:2H(3)@Any N-term	27	QE	0.377561	FALSE	Sequest HT	Sequest HT (A2)	A	2	Unambiguous	1	Q04837	Single-stranded DNA-binding protein, mitochondrial OS=Homo sapiens OX=9606 GN=SSBP1 PE=1 SV=1	Q04837	Single-stranded DNA-binding protein, mitochondrial OS=Homo sapiens OX=9606 GN=SSBP1 PE=1 SV=1	0	2	0.5391	0	1	1	464.768	928.529	928.529	-0.3	-0.00014	0/0	0	0	3.70368e+06	HCD	MS2	14.4307	27.767	65.8791	23505	23504	220621_E_312.raw	F7.12	144	1	FALSE	R	V	F7	trypsin	742958	2.05728e+06	0.26532	0.73468	MGTG	2ND	10	158	0	FALSE	0	1001612	NA	NA	NA
High	[R].kTSAkkEPGAkISR.[G]	HCD	4.43	1.1e-05	9.3e-07	1.78	0.6	1	Sequest HT (2)	2	863.52	0.18	65.8803	23506	23506	Q15651	Acetyl:2H(3	KTSAKKEPGAKISR	14	2	65.88	277099	14	N-Term(Acetyl:2H(3));K1(Acetyl:2H(3));K5(Acetyl:2H(3));K6(Acetyl:2H(3));K11(Acetyl:2H(3))	Acetyl:2H(3)@Any N-term;Acetyl:2H(3)@K;Acetyl:2H(3)@K;Acetyl:2H(3)@K;Acetyl:2H(3)@K	27	QE	0.37757	FALSE	Sequest HT	Sequest HT (A2)	A	2	Unambiguous	1	Q15651	High mobility group nucleosome-binding domain-containing protein 3 OS=Homo sapiens OX=9606 GN=HMGN3 PE=1 SV=2	Q15651	High mobility group nucleosome-binding domain-containing protein 3 OS=Homo sapiens OX=9606 GN=HMGN3 PE=1 SV=2	0	2	0.6005	0	1	1	863.52	1726.03	1726.03	0.18	0.00016	0/0	0	0	4.61196e+06	HCD	MS2	16.3107	32.675	65.8803	23506	23504	220621_E_312.raw	F7.12	42	1	FALSE	R	K	F7	trypsin	734601	2.31479e+06	0.2409	0.7591	MGTG	2ND	10	158	0	FALSE	0;1;5;6;11	815878	NA	NA	NA
High	[R].emDRETLIDVAR.[T]	HCD	1.45	0.002	0.021	0.221	0.35	1	Sequest HT (2)	2	723.354	-3.8	65.8816	23507	23507	P40227	Glu->pyro-Glu	EMDRETLIDVAR	12	2	65.882	277100	12	N-Term(Glu->pyro-Glu);M2(Oxidation)	Glu->pyro-Glu@E^Any N-term;Oxidation@M	27	QE	0.377578	FALSE	Sequest HT	Sequest HT (A2)	A	2	Unambiguous	1	P40227	T-complex protein 1 subunit zeta OS=Homo sapiens OX=9606 GN=CCT6A PE=1 SV=3	P40227	T-complex protein 1 subunit zeta OS=Homo sapiens OX=9606 GN=CCT6A PE=1 SV=3	1	2	0.3517	0	1	1	723.354	1445.7	1445.71	-3.8	-0.00275	0/0	0	0	2.99864e+06	HCD	MS2	16.3422	37.492	65.8816	23507	23504	220621_E_312.raw	F7.12	132	1	FALSE	R	E	F7	trypsin	77574.7	449087	0.147295	0.852705	MGTG	2ND	10	158	0	FALSE	0;2	130865	NA	NA	NA
High	[R].eRETVPVELEPkR.[T]	HCD	3.52	1.1e-05	9.6e-06	1.39	0.59	1	Sequest HT (2)	2	804.943	0.25	65.8893	23510	23510	Q01804	Glu->pyro-Glu	ERETVPVELEPKR	13	2	65.889	277101	13	N-Term(Glu->pyro-Glu);K12(Acetyl:2H(3))	Glu->pyro-Glu@E^Any N-term;Acetyl:2H(3)@K	27	QE	0.37763	FALSE	Sequest HT	Sequest HT (A2)	A	2	Unambiguous	1	Q01804	OTU domain-containing protein 4 OS=Homo sapiens OX=9606 GN=OTUD4 PE=1 SV=4	Q01804	OTU domain-containing protein 4 OS=Homo sapiens OX=9606 GN=OTUD4 PE=1 SV=4	1	2	0.5909	0	1	1	804.943	1608.88	1608.88	0.25	0.0002	0/0	0	0	790452	HCD	MS2	10.2279	120	65.8893	23510	23504	220621_E_312.raw	F7.12	154	1	FALSE	R	E	F7	trypsin	86984.3	138264	0.386171	0.613829	MGTG	2ND	10	158	0	FALSE	0;12	40934.8	NA	NA	NA
High	[R].kkVSkAAILAR.[I]	HCD	2.76	5e-05	0.00017	0.896	0.74	1	Sequest HT (2)	2	660.44	0.71	65.9419	23534	23534	O00767	NA	KKVSKAAILAR	11	2	65.942	277102	11	K1(Acetyl:2H(3));K2(Acetyl:2H(3));K5(Acetyl:2H(3))	Acetyl:2H(3)@K;Acetyl:2H(3)@K;Acetyl:2H(3)@K	27	QE	0.377986	FALSE	Sequest HT	Sequest HT (A2)	A	2	Unambiguous	1	O00767	Stearoyl-CoA desaturase OS=Homo sapiens OX=9606 GN=SCD PE=1 SV=2	O00767	Stearoyl-CoA desaturase OS=Homo sapiens OX=9606 GN=SCD PE=1 SV=2	0	2	0.7391	0	1	1	660.44	1319.87	1319.87	0.71	0.00047	0/0	0	0	2.19175e+06	HCD	MS2	48.0693	33.233	65.9419	23534	23530	220621_E_312.raw	F7.12	3	1	FALSE	R	K	F7	trypsin	209943	785760	0.210849	0.789151	MGTG	2ND	10	158	0	FALSE	1;2;5	245288	NA	NA	NA
High	[R].smVEkmMYDQR.[Q]	HCD	2.78	5e-05	0.00017	0.895	0.6	1	Sequest HT (2)	2	770.342	1.17	66.0035	23563	23563	Q9Y266	Acetyl:2H(3	SMVEKMMYDQR	11	2	66.004	277103	11	N-Term(Acetyl:2H(3));M2(Oxidation);K5(Acetyl:2H(3));M6(Oxidation)	Acetyl:2H(3)@Any N-term;Oxidation@M;Acetyl:2H(3)@K;Oxidation@M	27	QE	0.378402	FALSE	Sequest HT	Sequest HT (A2)	A	2	Unambiguous	1	Q9Y266	Nuclear migration protein nudC OS=Homo sapiens OX=9606 GN=NUDC PE=1 SV=1	Q9Y266	Nuclear migration protein nudC OS=Homo sapiens OX=9606 GN=NUDC PE=1 SV=1	0	2	0.6007	0	1	1	770.342	1539.68	1539.68	1.17	0.0009	0/0	0	0	643134	HCD	MS2	0	120	66.0035	23563	23556	220621_E_312.raw	F7.12	33	1	FALSE	R	S	F7	trypsin	64535.8	217627	0.228718	0.771282	MGTG	2ND	10	158	0	FALSE	0;2;5;6	66823.1	NA	NA	NA
High	[R].yTTPEDATPEPGEDPR.[V]	HCD	2.78	0.00025	0.0014	0.544	0.6	1	Sequest HT (2)	2	910.402	-4.92	66.0077	23565	23565	Q5JWF2	Acetyl:2H(3	YTTPEDATPEPGEDPR	16	2	66.008	277104	16	N-Term(Acetyl:2H(3))	Acetyl:2H(3)@Any N-term	27	QE	0.37843	FALSE	Sequest HT	Sequest HT (A2)	A	2	Unambiguous	1	Q5JWF2	Guanine nucleotide-binding protein G(s) subunit alpha isoforms XLas OS=Homo sapiens OX=9606 GN=GNAS PE=1 SV=2	Q5JWF2	Guanine nucleotide-binding protein G(s) subunit alpha isoforms XLas OS=Homo sapiens OX=9606 GN=GNAS PE=1 SV=2	0	2	0.6007	0	1	1	910.402	1819.8	1819.81	-4.92	-0.00447	0/0	0	0	446754	HCD	MS2	16.8599	120	66.0077	23565	23556	220621_E_312.raw	F7.12	59	1	FALSE	R	Y	F7	trypsin	15604.9	554240	0.0273845	0.972616	MGTG	2ND	10	158	0	FALSE	0	232475	NA	NA	NA
High	[R].kLPFQR.[L]	HCD	1.32	0.0041	0.052	0.116	0.14	1	Sequest HT (2)	2	438.263	0.07	66.0462	23583	23583	P84243; P0DPK5; Q5TEC6; Q16695; Q6NXT2; P68431; Q71DI3; P0DPK2	Acetyl	KLPFQR	6	2	66.046	277105	6	N-Term(Acetyl);K1(Acetyl:2H(3))	Acetyl@Any N-term;Acetyl:2H(3)@K	27	QE	0.378691	FALSE	Sequest HT	Sequest HT (A2)	A	2	Unambiguous	8	P84243; P0DPK5; Q5TEC6; Q16695; Q6NXT2; P68431; Q71DI3	Histone H3.3 OS=Homo sapiens OX=9606 GN=H3-3B PE=1 SV=2;Histone H3.X OS=Homo sapiens OX=9606 GN=H3Y2 PE=5 SV=1;Histone H3-7 OS=Homo sapiens OX=9606 GN=H3-7 PE=1 SV=1;Histone H3.1t OS=Homo sapiens OX=9606 GN=H3-4 PE=1 SV=3;Histone H3.3C OS=Homo sapiens OX=9606 GN=H3-5 PE=1 SV=3;Histone H3.1 OS=Homo sapiens OX=9606 GN=H3C12 PE=1 SV=2;Histone H3.2 OS=Homo sapiens OX=9606 GN=H3C13 PE=1 SV=3	P84243; P0DPK5; Q5TEC6; Q16695; Q6NXT2; P68431; Q71DI3; P0DPK2	Histone H3.3 OS=Homo sapiens OX=9606 GN=H3-3B PE=1 SV=2; Histone H3.X OS=Homo sapiens OX=9606 GN=H3Y2 PE=5 SV=1; Histone H3-7 OS=Homo sapiens OX=9606 GN=H3-7 PE=1 SV=1; Histone H3.1t OS=Homo sapiens OX=9606 GN=H3-4 PE=1 SV=3; Histone H3.3C OS=Homo sapiens OX=9606 GN=H3-5 PE=1 SV=3; Histone H3.1 OS=Homo sapiens OX=9606 GN=H3C12 PE=1 SV=2; Histone H3.2 OS=Homo sapiens OX=9606 GN=H3C13 PE=1 SV=3; Histone H3.Y OS=Homo sapiens OX=9606 GN=H3Y1 PE=1 SV=1	0	2	0.1439	0	1	1	438.263	875.518	875.518	0.07	3e-05	0/0	0	0	208911	HCD	MS2	33.3372	120	66.0462	23583	23582	220621_E_312.raw	F7.12	167	7	FALSE	R	K	F7	trypsin	3406.3	107694	0.0306595	0.96934	MGTG	2ND	10	158	0	FALSE	0;1	61435.3	NA	NA	NA
High	[R].vVSEGGkPkVR.[V]	HCD	2.59	4.5e-05	0.00013	0.935	0.67	1	Sequest HT (2)	2	645.89	0.17	66.0511	23586	23586	P17066	Acetyl:2H(3	VVSEGGKPKVR	11	2	66.051	277106	11	N-Term(Acetyl:2H(3));K7(Acetyl:2H(3));K9(Acetyl:2H(3))	Acetyl:2H(3)@Any N-term;Acetyl:2H(3)@K;Acetyl:2H(3)@K	27	QE	0.378724	FALSE	Sequest HT	Sequest HT (A2)	A	2	Unambiguous	1	P17066	Heat shock 70 kDa protein 6 OS=Homo sapiens OX=9606 GN=HSPA6 PE=1 SV=2	P17066	Heat shock 70 kDa protein 6 OS=Homo sapiens OX=9606 GN=HSPA6 PE=1 SV=2	0	2	0.668	0	1	1	645.89	1290.77	1290.77	0.17	0.00011	0/0	0	0	2293694	HCD	MS2	16.2792	67.189	66.0511	23586	23582	220621_E_312.raw	F7.12	60	1	FALSE	R	V	F7	trypsin	191309	1.55935e+06	0.109278	0.890722	MGTG	2ND	10	158	0	FALSE	0;7;9	550395	NA	NA	NA
High	[R].lLENTER.[S]	HCD	2.16	0.0011	0.01	0.301	0.27	1	Sequest HT (2)	2	460.25	0.55	66.054	23588	23588	Q9H8U3	Acetyl:2H(3	LLENTER	7	2	66.054	277107	7	N-Term(Acetyl:2H(3))	Acetyl:2H(3)@Any N-term	27	QE	0.378743	FALSE	Sequest HT	Sequest HT (A2)	A	2	Unambiguous	1	Q9H8U3	AN1-type zinc finger protein 3 OS=Homo sapiens OX=9606 GN=ZFAND3 PE=1 SV=1	Q9H8U3	AN1-type zinc finger protein 3 OS=Homo sapiens OX=9606 GN=ZFAND3 PE=1 SV=1	0	2	0.2685	0	1	1	460.25	919.493	919.492	0.55	0.00026	0/0	0	0	1.49477e+06	HCD	MS2	22.5232	68.094	66.054	23588	23582	220621_E_312.raw	F7.12	158	1	FALSE	R	L	F7	trypsin	98405.3	731901	0.118517	0.881483	MGTG	2ND	10	158	0	FALSE	0	231439	NA	NA	NA
High	[R].kQkASSEGTIPQVQR.[E]	HCD	2.67	7.4e-05	0.00026	0.817	0.42	1	Sequest HT (2)	3	598.002	0.72	66.0589	23591	23591	Q9BVJ6	Acetyl:2H(3	KQKASSEGTIPQVQR	15	3	66.059	277108	15	N-Term(Acetyl:2H(3));K1(Acetyl:2H(3));K3(Acetyl:2H(3))	Acetyl:2H(3)@Any N-term;Acetyl:2H(3)@K;Acetyl:2H(3)@K	27	QE	0.378776	FALSE	Sequest HT	Sequest HT (A2)	A	2	Unambiguous	1	Q9BVJ6	U3 small nucleolar RNA-associated protein 14 homolog A OS=Homo sapiens OX=9606 GN=UTP14A PE=1 SV=1	Q9BVJ6	U3 small nucleolar RNA-associated protein 14 homolog A OS=Homo sapiens OX=9606 GN=UTP14A PE=1 SV=1	0	3	0.4195	0	1	1	598.002	1791.99	1791.99	0.72	0.00043	0/0	0	0	685199	HCD	MS2	50.1526	68.477	66.0589	23591	23582	220621_E_312.raw	F7.12	146	1	FALSE	R	K	F7	trypsin	191998	507766	0.274376	0.725624	MGTG	2ND	10	158	0	FALSE	0;1;3	292578	NA	NA	NA
High	[R].iNISEGNcPER.[I]	HCD	2.07	0.00095	0.0087	0.323	0.43	1	Sequest HT (2)	2	667.316	0.48	66.0614	23592	23592	P57721; Q15366; Q15365	Acetyl:2H(3	INISEGNCPER	11	2	66.061	277109	11	N-Term(Acetyl:2H(3));C8(Carbamidomethyl)	Acetyl:2H(3)@Any N-term;Carbamidomethyl@C	27	QE	0.378793	FALSE	Sequest HT	Sequest HT (A2)	A	2	Unambiguous	3	P57721; Q15366; Q15365	Poly(rC)-binding protein 3 OS=Homo sapiens OX=9606 GN=PCBP3 PE=1 SV=2;Poly(rC)-binding protein 2 OS=Homo sapiens OX=9606 GN=PCBP2 PE=1 SV=1;Poly(rC)-binding protein 1 OS=Homo sapiens OX=9606 GN=PCBP1 PE=1 SV=2	P57721; Q15366; Q15365	Poly(rC)-binding protein 3 OS=Homo sapiens OX=9606 GN=PCBP3 PE=1 SV=2; Poly(rC)-binding protein 2 OS=Homo sapiens OX=9606 GN=PCBP2 PE=1 SV=1; Poly(rC)-binding protein 1 OS=Homo sapiens OX=9606 GN=PCBP1 PE=1 SV=2	0	2	0.4348	0	1	1	667.316	1333.63	1333.62	0.48	0.00032	0/0	0	0	814494	HCD	MS2	36.0848	120	66.0614	23592	23582	220621_E_312.raw	F7.12	87	3	FALSE	R	I	F7	trypsin	121621	240395	0.335954	0.664046	MGTG	2ND	10	158	0	FALSE	0;8	79062.2	NA	NA	NA
High	[R].skmIDkNLR.[E]	HCD	2	0.0024	0.027	0.192	0.29	1	Sequest HT (2)	2	628.353	-2.45	66.0821	23600	23600	P04899	Acetyl:2H(3	SKMIDKNLR	9	2	66.082	277110	9	N-Term(Acetyl:2H(3));K2(Acetyl:2H(3));M3(Oxidation);K6(Acetyl:2H(3))	Acetyl:2H(3)@Any N-term;Acetyl:2H(3)@K;Oxidation@M;Acetyl:2H(3)@K	27	QE	0.378933	FALSE	Sequest HT	Sequest HT (A2)	A	2	Unambiguous	1	P04899	Guanine nucleotide-binding protein G(i) subunit alpha-2 OS=Homo sapiens OX=9606 GN=GNAI2 PE=1 SV=3	P04899	Guanine nucleotide-binding protein G(i) subunit alpha-2 OS=Homo sapiens OX=9606 GN=GNAI2 PE=1 SV=3	0	2	0.285	0	1	1	628.353	1255.7	1255.7	-2.45	-0.00154	0/0	0	0	603254	HCD	MS2	64.6868	120	66.0821	23600	23595	220621_E_312.raw	F7.12	133	1	FALSE	R	S	F7	trypsin	24960.7	177298	0.12341	0.87659	MGTG	2ND	10	158	0	FALSE	0;2;3;6	58610	NA	NA	NA
High	[R].SEIDLLNIRR.[E]	HCD	2.01	0.00079	0.0072	0.345	0.23	1	Sequest HT (2)	3	410.238	-0.59	66.0899	23603	23603	P08133	NA	SEIDLLNIRR	10	3	66.09	277111	10		NA	27	QE	0.378986	FALSE	Sequest HT	Sequest HT (A2)	A	2	Unambiguous	1	P08133	Annexin A6 OS=Homo sapiens OX=9606 GN=ANXA6 PE=1 SV=3	P08133	Annexin A6 OS=Homo sapiens OX=9606 GN=ANXA6 PE=1 SV=3	1	3	0.2338	0	1	1	410.238	1228.7	1228.7	-0.59	-0.00024	0/0	0	0	431832	HCD	MS2	53.3886	120	66.0899	23603	23595	220621_E_312.raw	F7.12	90	1	FALSE	R	S	F7	trypsin	42049.9	248434	0.144758	0.855242	MGTG	2ND	10	158	0	FALSE	NA	71853.4	NA	NA	NA
High	[R].gAATQQEFYAkNSR.[W]	HCD	1.63	0.00037	0.0031	0.443	0.21	1	Sequest HT (2)	2	830.91	-4.02	66.1027	23609	23609	O75146	Acetyl:2H(3	GAATQQEFYAKNSR	14	2	66.103	277112	14	N-Term(Acetyl:2H(3));K11(Acetyl:2H(3))	Acetyl:2H(3)@Any N-term;Acetyl:2H(3)@K	27	QE	0.379072	FALSE	Sequest HT	Sequest HT (A2)	A	2	Unambiguous	1	O75146	Huntingtin-interacting protein 1-related protein OS=Homo sapiens OX=9606 GN=HIP1R PE=1 SV=2	O75146	Huntingtin-interacting protein 1-related protein OS=Homo sapiens OX=9606 GN=HIP1R PE=1 SV=2	0	2	0.2086	0	1	1	830.91	1660.81	1660.82	-4.02	-0.00333	0/0	0	0	2.34366e+06	HCD	MS2	0	110.897	66.1027	23609	23608	220621_E_312.raw	F7.12	154	1	FALSE	R	G	F7	trypsin	0	57623.8	0	1	MGTG	2ND	10	158	0	FALSE	0;11	33648.9	NA	NA	NA
High	[R].kQkASSEGTIPQVQR.[E]	HCD	4.85	1.1e-05	1e-07	2.15	0.74	1	Sequest HT (2)	2	896.5	0.83	66.1673	23640	23640	Q9BVJ6	Acetyl:2H(3	KQKASSEGTIPQVQR	15	2	66.167	277113	15	N-Term(Acetyl:2H(3));K1(Acetyl:2H(3));K3(Acetyl:2H(3))	Acetyl:2H(3)@Any N-term;Acetyl:2H(3)@K;Acetyl:2H(3)@K	27	QE	0.379509	FALSE	Sequest HT	Sequest HT (A2)	A	2	Unambiguous	1	Q9BVJ6	U3 small nucleolar RNA-associated protein 14 homolog A OS=Homo sapiens OX=9606 GN=UTP14A PE=1 SV=1	Q9BVJ6	U3 small nucleolar RNA-associated protein 14 homolog A OS=Homo sapiens OX=9606 GN=UTP14A PE=1 SV=1	0	2	0.7402	0	1	1	896.5	1791.99	1791.99	0.83	0.00074	0/0	0	0	1.63189e+06	HCD	MS2	0	120	66.1673	23640	23634	220621_E_312.raw	F7.12	146	1	FALSE	R	K	F7	trypsin	398286	880818	0.311379	0.688621	MGTG	2ND	10	158	0	FALSE	0;1;3	409636	NA	NA	NA
High	[R].rEVEDLkLR.[L]	HCD	2.74	0.0003	0.002	0.496	0.36	1	Sequest HT (2)	2	624.363	-2.63	66.1723	23642	23642	Q86VP1	Acetyl:2H(3	REVEDLKLR	9	2	66.172	277114	9	N-Term(Acetyl:2H(3));K7(Acetyl:2H(3))	Acetyl:2H(3)@Any N-term;Acetyl:2H(3)@K	27	QE	0.379543	TRUE	Sequest HT	Sequest HT (A2)	A	2	Unambiguous	1	Q86VP1	Tax1-binding protein 1 OS=Homo sapiens OX=9606 GN=TAX1BP1 PE=1 SV=2	Q86VP1	Tax1-binding protein 1 OS=Homo sapiens OX=9606 GN=TAX1BP1 PE=1 SV=2	1	2	0.3613	0	1	1	624.363	1247.72	1247.72	-2.63	-0.00164	0/0	0	0	855958	HCD	MS2	9.84047	109.314	66.1723	23642	23634	220621_E_312.raw	F7.12	96	1	FALSE	R	R	F7	trypsin	60113.1	147063	0.290155	0.709845	MGTG	2ND	10	158	1	TRUE	0;7	74948.6	202.138	10436.7	0.139251
High	[R].aImDkkANIR.[N]	HCD	2.58	0.00042	0.0039	0.417	0.55	1	Sequest HT (2)	2	655.875	-0.81	66.1765	23644	23644	P13639	Acetyl:2H(3	AIMDKKANIR	10	2	66.176	277115	10	N-Term(Acetyl:2H(3));M3(Oxidation);K5(Acetyl:2H(3));K6(Acetyl:2H(3))	Acetyl:2H(3)@Any N-term;Oxidation@M;Acetyl:2H(3)@K;Acetyl:2H(3)@K	27	QE	0.379571	FALSE	Sequest HT	Sequest HT (A2)	A	2	Unambiguous	1	P13639	Elongation factor 2 OS=Homo sapiens OX=9606 GN=EEF2 PE=1 SV=4	P13639	Elongation factor 2 OS=Homo sapiens OX=9606 GN=EEF2 PE=1 SV=4	0	0	0.5465	0	1	1	655.875	1310.74	1310.74	-0.81	-0.00053	0/0	0	0	2.08012e+06	HCD	MS2	60.1083	62.171	66.1765	23644	23634	220621_E_312.raw	F7.12	110	1	FALSE	R	A	F7	trypsin	154453	832503	0.156494	0.843506	MGTG	2ND	10	158	0	FALSE	0;3;5;6	219015	NA	NA	NA
High	[R].LLASkSLLNR.[Y]	HCD	2.66	5e-05	0.00018	0.883	0.59	1	Sequest HT (2)	2	580.365	-0.14	66.179	23646	23646	P43308	NA	LLASKSLLNR	10	2	66.179	277116	10	K5(Acetyl:2H(3))	Acetyl:2H(3)@K	27	QE	0.379588	FALSE	Sequest HT	Sequest HT (A2)	A	2	Unambiguous	1	P43308	Translocon-associated protein subunit beta OS=Homo sapiens OX=9606 GN=SSR2 PE=1 SV=1	P43308	Translocon-associated protein subunit beta OS=Homo sapiens OX=9606 GN=SSR2 PE=1 SV=1	0	0	0.5902	0	1	1	580.365	1159.72	1159.72	-0.14	-8e-05	0/0	0	0	1.73276e+06	HCD	MS2	75.195	33.214	66.179	23646	23634	220621_E_312.raw	F7.12	40	1	FALSE	R	L	F7	trypsin	198729	834492	0.192339	0.807661	MGTG	2ND	10	158	0	FALSE	5	271073	NA	NA	NA
High	[R].VkLPSGSkkVISSANR.[A]	HCD	4.18	3.3e-05	0.00011	0.974	0.59	1	Sequest HT (2)	3	602.697	-1.28	66.1907	23651	23651	P62917	NA	VKLPSGSKKVISSANR	16	3	66.191	277117	16	K2(Acetyl:2H(3));K8(Acetyl:2H(3));K9(Acetyl:2H(3))	Acetyl:2H(3)@K;Acetyl:2H(3)@K;Acetyl:2H(3)@K	27	QE	0.379667	FALSE	Sequest HT	Sequest HT (A2)	A	2	Unambiguous	1	P62917	60S ribosomal protein L8 OS=Homo sapiens OX=9606 GN=RPL8 PE=1 SV=2	P62917	60S ribosomal protein L8 OS=Homo sapiens OX=9606 GN=RPL8 PE=1 SV=2	0	3	0.5909	0	1	1	602.697	1806.08	1806.08	-1.28	-0.00077	0/0	0	0	856780	HCD	MS2	26.8324	120	66.1907	23651	23647	220621_E_312.raw	F7.12	50	1	FALSE	R	V	F7	trypsin	279969	530635	0.345383	0.654617	MGTG	2ND	10	158	0	FALSE	2;8;9	143476	NA	NA	NA
High	[R].skmIDkNLREDGEkAAR.[E]	HCD	3.84	0.00025	0.0014	0.543	0.58	1	Sequest HT (2)	3	719.718	1.35	66.1933	23652	23652	P04899	Acetyl:2H(3	SKMIDKNLREDGEKAAR	17	3	66.193	277118	17	N-Term(Acetyl:2H(3));K2(Acetyl:2H(3));M3(Oxidation);K6(Acetyl:2H(3));K14(Acetyl:2H(3))	Acetyl:2H(3)@Any N-term;Acetyl:2H(3)@K;Oxidation@M;Acetyl:2H(3)@K;Acetyl:2H(3)@K	27	QE	0.379684	FALSE	Sequest HT	Sequest HT (A2)	A	2	Unambiguous	1	P04899	Guanine nucleotide-binding protein G(i) subunit alpha-2 OS=Homo sapiens OX=9606 GN=GNAI2 PE=1 SV=3	P04899	Guanine nucleotide-binding protein G(i) subunit alpha-2 OS=Homo sapiens OX=9606 GN=GNAI2 PE=1 SV=3	1	3	0.5755	0	1	1	719.718	2157.14	2157.14	1.35	0.00097	0/0	0	0	1.04623e+06	HCD	MS2	5.152	120	66.1933	23652	23647	220621_E_312.raw	F7.12	164	1	FALSE	R	S	F7	trypsin	59212.8	608549	0.0886735	0.911327	MGTG	2ND	10	158	0	FALSE	0;2;3;6;14	154484	NA	NA	NA
High	[R].VDFNVPmkNNQITNNQR.[I]	HCD	3.76	9.6e-05	0.00043	0.733	0.53	1	Sequest HT (2)	3	698.351	4.98	66.2277	23667	23667	P00558	NA	VDFNVPMKNNQITNNQR	17	3	66.228	277119	17	M7(Oxidation);K8(Acetyl:2H(3))	Oxidation@M;Acetyl:2H(3)@K	27	QE	0.379917	FALSE	Sequest HT	Sequest HT (A2)	A	2	Unambiguous	1	P00558	Phosphoglycerate kinase 1 OS=Homo sapiens OX=9606 GN=PGK1 PE=1 SV=3	P00558	Phosphoglycerate kinase 1 OS=Homo sapiens OX=9606 GN=PGK1 PE=1 SV=3	0	3	0.5293	0	1	1	698.351	2093.04	2093.03	4.98	0.00347	0/0	0	0	988175	HCD	MS2	44.0059	120	66.2277	23667	23660	220621_E_312.raw	F7.12	178	1	FALSE	R	V	F7	trypsin	105738	503173	0.173651	0.826349	MGTG	2ND	10	158	0	FALSE	7;8	118866	NA	NA	NA
High	[R].AYQkQPTIFQNkkR.[V]	HCD	3.78	2.6e-05	8.1e-05	1.02	0.62	1	Sequest HT (2)	3	629.027	0.67	66.2482	23677	23677	P62280	NA	AYQKQPTIFQNKKR	14	3	66.248	277120	14	K4(Acetyl:2H(3));K12(Acetyl:2H(3));K13(Acetyl:2H(3))	Acetyl:2H(3)@K;Acetyl:2H(3)@K;Acetyl:2H(3)@K	27	QE	0.380055	FALSE	Sequest HT	Sequest HT (A2)	A	2	Unambiguous	1	P62280	40S ribosomal protein S11 OS=Homo sapiens OX=9606 GN=RPS11 PE=1 SV=3	P62280	40S ribosomal protein S11 OS=Homo sapiens OX=9606 GN=RPS11 PE=1 SV=3	0	3	0.619	0	1	1	629.027	1885.07	1885.06	0.67	0.00042	0/0	0	0	2.07724e+06	HCD	MS2	8.24947	45.085	66.2482	23677	23673	220621_E_312.raw	F7.12	98	1	FALSE	R	A	F7	trypsin	143065	615758	0.188536	0.811464	MGTG	2ND	10	158	0	FALSE	4;12;13	148490	NA	NA	NA
High	[R].AYQkQPTIFQNkkR.[V]	HCD	3.59	1.1e-05	1.9e-05	1.27	0.67	1	Sequest HT (2)	2	943.035	-0.84	66.2754	23688	23688	P62280	NA	AYQKQPTIFQNKKR	14	2	66.275	277121	14	K4(Acetyl:2H(3));K12(Acetyl:2H(3));K13(Acetyl:2H(3))	Acetyl:2H(3)@K;Acetyl:2H(3)@K;Acetyl:2H(3)@K	27	QE	0.380239	FALSE	Sequest HT	Sequest HT (A2)	A	2	Unambiguous	1	P62280	40S ribosomal protein S11 OS=Homo sapiens OX=9606 GN=RPS11 PE=1 SV=3	P62280	40S ribosomal protein S11 OS=Homo sapiens OX=9606 GN=RPS11 PE=1 SV=3	0	2	0.6741	0	1	1	943.035	1885.06	1885.06	-0.84	-0.00079	0/0	0	0	1.11186e+06	HCD	MS2	18.0235	120	66.2754	23688	23686	220621_E_312.raw	F7.12	98	1	FALSE	R	A	F7	trypsin	70700.3	336259	0.173728	0.826272	MGTG	2ND	10	158	0	FALSE	4;12;13	183387	NA	NA	NA
High	[R].STLEPVEkALR.[D]	HCD	2.39	0.00028	0.0018	0.512	0.47	1	Sequest HT (2)	2	644.374	5.42	66.2767	23689	23689	P48741; P17066; P0DMV9	NA	STLEPVEKALR	11	2	66.277	277122	11	K8(Acetyl:2H(3))	Acetyl:2H(3)@K	27	QE	0.380248	FALSE	Sequest HT	Sequest HT (A2)	A	2	Unambiguous	3	P48741; P17066; P0DMV9	Putative heat shock 70 kDa protein 7 OS=Homo sapiens OX=9606 GN=HSPA7 PE=5 SV=2;Heat shock 70 kDa protein 6 OS=Homo sapiens OX=9606 GN=HSPA6 PE=1 SV=2;Heat shock 70 kDa protein 1B OS=Homo sapiens OX=9606 GN=HSPA1B PE=1 SV=1	P48741; P17066; P0DMV9	Putative heat shock 70 kDa protein 7 OS=Homo sapiens OX=9606 GN=HSPA7 PE=5 SV=2; Heat shock 70 kDa protein 6 OS=Homo sapiens OX=9606 GN=HSPA6 PE=1 SV=2; Heat shock 70 kDa protein 1B OS=Homo sapiens OX=9606 GN=HSPA1B PE=1 SV=1	0	2	0.4728	0	1	1	644.374	1287.74	1287.73	5.42	0.00349	0/0	0	0	3614876	HCD	MS2	31.6704	28.138	66.2767	23689	23686	220621_E_312.raw	F7.12	117	3	FALSE	R	S	F7	trypsin	349994	2.74818e+06	0.112968	0.887032	MGTG	2ND	10	158	0	FALSE	8	1412139	NA	NA	NA
High	[R].fkNkGkDSTEmR.[R]	HCD	3.35	4.5e-05	0.00016	0.908	0.53	1	Sequest HT (2)	2	818.924	1.73	66.2805	23691	23691	P52292	Acetyl:2H(3	FKNKGKDSTEMR	12	2	66.28	277123	12	N-Term(Acetyl:2H(3));K2(Acetyl:2H(3));K4(Acetyl:2H(3));K6(Acetyl:2H(3));M11(Oxidation)	Acetyl:2H(3)@Any N-term;Acetyl:2H(3)@K;Acetyl:2H(3)@K;Acetyl:2H(3)@K;Oxidation@M	27	QE	0.380274	FALSE	Sequest HT	Sequest HT (A2)	A	2	Unambiguous	1	P52292	Importin subunit alpha-1 OS=Homo sapiens OX=9606 GN=KPNA2 PE=1 SV=1	P52292	Importin subunit alpha-1 OS=Homo sapiens OX=9606 GN=KPNA2 PE=1 SV=1	0	2	0.5254	0	1	1	818.924	1636.84	1636.84	1.73	0.00142	0/0	0	0	1.89192e+06	HCD	MS2	18.4928	120	66.2805	23691	23686	220621_E_312.raw	F7.12	181	1	FALSE	R	F	F7	trypsin	129606	380702	0.253976	0.746024	MGTG	2ND	10	158	0	FALSE	0;2;4;6;11	88619.3	NA	NA	NA
High	[R].TLmNLGGLAVAR.[D]	HCD	2.89	1.8e-05	6.5e-05	1.06	0.53	1	Sequest HT (2)	2	616.344	-1.47	66.2857	23693	23693	P37802	NA	TLMNLGGLAVAR	12	2	66.286	277124	12	M3(Oxidation)	Oxidation@M	27	QE	0.380309	FALSE	Sequest HT	Sequest HT (A2)	A	2	Unambiguous	1	P37802	Transgelin-2 OS=Homo sapiens OX=9606 GN=TAGLN2 PE=1 SV=3	P37802	Transgelin-2 OS=Homo sapiens OX=9606 GN=TAGLN2 PE=1 SV=3	0	2	0.526	0	1	1	616.344	1231.68	1231.68	-1.47	-0.00091	0/0	0	0	732490	HCD	MS2	59.3339	119.741	66.2857	23693	23686	220621_E_312.raw	F7.12	174	1	FALSE	R	T	F7	trypsin	53326.6	339149	0.135873	0.864127	MGTG	2ND	10	158	0	FALSE	3	114589	NA	NA	NA
High	[R].VkLPSGSkkVISSANR.[A]	HCD	3.75	1.1e-05	3.5e-06	1.56	0.6	1	Sequest HT (2)	2	903.543	-0.22	66.3059	23703	23703	P62917	NA	VKLPSGSKKVISSANR	16	2	66.306	277125	16	K2(Acetyl:2H(3));K8(Acetyl:2H(3));K9(Acetyl:2H(3))	Acetyl:2H(3)@K;Acetyl:2H(3)@K;Acetyl:2H(3)@K	27	QE	0.380445	FALSE	Sequest HT	Sequest HT (A2)	A	2	Unambiguous	1	P62917	60S ribosomal protein L8 OS=Homo sapiens OX=9606 GN=RPL8 PE=1 SV=2	P62917	60S ribosomal protein L8 OS=Homo sapiens OX=9606 GN=RPL8 PE=1 SV=2	0	2	0.6	0	1	1	903.543	1806.08	1806.08	-0.22	-0.0002	0/0	0	0	2155292	HCD	MS2	6.28639	120	66.3059	23703	23699	220621_E_312.raw	F7.12	51	1	FALSE	R	V	F7	trypsin	275039	764027	0.264698	0.735302	MGTG	2ND	10	158	0	FALSE	2;8;9	260971	NA	NA	NA
High	[R].amTkDNNLLGR.[F]	HCD	2.89	4.5e-05	0.00015	0.916	0.63	1	Sequest HT (2)	2	669.85	-1.58	66.3187	23709	23709	P17066; P0DMV9; P34931	Acetyl:2H(3	AMTKDNNLLGR	11	2	66.319	277126	11	N-Term(Acetyl:2H(3));M2(Oxidation);K4(Acetyl:2H(3))	Acetyl:2H(3)@Any N-term;Oxidation@M;Acetyl:2H(3)@K	27	QE	0.380532	FALSE	Sequest HT	Sequest HT (A2)	A	2	Unambiguous	3	P17066; P0DMV9; P34931	Heat shock 70 kDa protein 6 OS=Homo sapiens OX=9606 GN=HSPA6 PE=1 SV=2;Heat shock 70 kDa protein 1B OS=Homo sapiens OX=9606 GN=HSPA1B PE=1 SV=1;Heat shock 70 kDa protein 1-like OS=Homo sapiens OX=9606 GN=HSPA1L PE=1 SV=2	P17066; P0DMV9; P34931	Heat shock 70 kDa protein 6 OS=Homo sapiens OX=9606 GN=HSPA6 PE=1 SV=2; Heat shock 70 kDa protein 1B OS=Homo sapiens OX=9606 GN=HSPA1B PE=1 SV=1; Heat shock 70 kDa protein 1-like OS=Homo sapiens OX=9606 GN=HSPA1L PE=1 SV=2	0	2	0.6332	0	1	1	669.85	1338.69	1338.7	-1.58	-0.00106	0/0	0	0	630080	HCD	MS2	59.4745	112.541	66.3187	23709	23699	220621_E_312.raw	F7.12	170	3	FALSE	R	A	F7	trypsin	59537.1	264840	0.183543	0.816457	MGTG	2ND	10	158	0	FALSE	0;2;4	61372.3	NA	NA	NA
High	[R].sAYGGPVGAGIR.[E]	HCD	3.07	4e-05	0.00012	0.952	0.75	1	Sequest HT (2)	2	575.308	0.42	66.3401	23719	23719	P08729	Acetyl:2H(3	SAYGGPVGAGIR	12	2	66.34	277127	12	N-Term(Acetyl:2H(3))	Acetyl:2H(3)@Any N-term	27	QE	0.380676	FALSE	Sequest HT	Sequest HT (A2)	A	2	Unambiguous	1	P08729	Keratin, type II cytoskeletal 7 OS=Homo sapiens OX=9606 GN=KRT7 PE=1 SV=5	P08729	Keratin, type II cytoskeletal 7 OS=Homo sapiens OX=9606 GN=KRT7 PE=1 SV=5	0	2	0.7492	0	1	1	575.308	1149.61	1149.61	0.42	0.00024	0/0	0	0	1.28357e+06	HCD	MS2	26.0302	76.541	66.3401	23719	23712	220621_E_312.raw	F7.12	188	1	FALSE	R	S	F7	trypsin	140550	1.15777e+06	0.108255	0.891745	MGTG	2ND	10	158	0	FALSE	0	417750	NA	NA	NA
High	[R].aQYQDkLAR.[Q]	HCD	2.53	0.00042	0.0038	0.419	0.62	1	Sequest HT (2)	2	591.824	2.45	66.3567	23728	23728	Q5T9A4; Q9NVI7	Acetyl:2H(3	AQYQDKLAR	9	2	66.357	277128	9	N-Term(Acetyl:2H(3));K6(Acetyl:2H(3))	Acetyl:2H(3)@Any N-term;Acetyl:2H(3)@K	27	QE	0.380789	FALSE	Sequest HT	Sequest HT (A2)	A	2	Unambiguous	2	Q5T9A4; Q9NVI7	ATPase family AAA domain-containing protein 3B OS=Homo sapiens OX=9606 GN=ATAD3B PE=1 SV=1;ATPase family AAA domain-containing protein 3A OS=Homo sapiens OX=9606 GN=ATAD3A PE=1 SV=2	Q5T9A4; Q9NVI7	ATPase family AAA domain-containing protein 3B OS=Homo sapiens OX=9606 GN=ATAD3B PE=1 SV=1; ATPase family AAA domain-containing protein 3A OS=Homo sapiens OX=9606 GN=ATAD3A PE=1 SV=2	0	2	0.6166	0	1	1	591.824	1182.64	1182.64	2.45	0.00145	0/0	0	0	1168840	HCD	MS2	58.459	37.572	66.3567	23728	23725	220621_E_312.raw	F7.12	151	2	FALSE	R	A	F7	trypsin	364528	808858	0.310663	0.689337	MGTG	2ND	10	158	0	FALSE	0;6	177100	NA	NA	NA
High	[R].eEIEkQkAkER.[Y]	HCD	3.43	0.00026	0.0015	0.539	0.35	1	Sequest HT (2)	2	784.44	0.89	66.3648	23732	23732	Q13442	Acetyl:2H(3	EEIEKQKAKER	11	2	66.365	277129	11	N-Term(Acetyl:2H(3));K5(Acetyl:2H(3));K7(Acetyl:2H(3));K9(Acetyl:2H(3))	Acetyl:2H(3)@Any N-term;Acetyl:2H(3)@K;Acetyl:2H(3)@K;Acetyl:2H(3)@K	27	QE	0.380843	FALSE	Sequest HT	Sequest HT (A2)	A	2	Unambiguous	1	Q13442	28 kDa heat- and acid-stable phosphoprotein OS=Homo sapiens OX=9606 GN=PDAP1 PE=1 SV=1	Q13442	28 kDa heat- and acid-stable phosphoprotein OS=Homo sapiens OX=9606 GN=PDAP1 PE=1 SV=1	0	2	0.3469	0	1	1	784.44	1567.87	1567.87	0.89	0.0007	0/0	0	0	717153	HCD	MS2	7.16823	120	66.3648	23732	23725	220621_E_312.raw	F7.12	130	1	FALSE	R	E	F7	trypsin	88265.7	579196	0.132241	0.867759	MGTG	2ND	10	158	0	FALSE	0;5;7;9	79974.4	NA	NA	NA
High	[R].sAYGGPVGAGIR.[E]	HCD	2.25	0.0015	0.015	0.262	0.64	1	Sequest HT (2)	1	1149.61	3.57	66.3972	23744	23744	P08729	Acetyl:2H(3	SAYGGPVGAGIR	12	1	66.397	277130	12	N-Term(Acetyl:2H(3))	Acetyl:2H(3)@Any N-term	27	QE	0.381062	FALSE	Sequest HT	Sequest HT (A2)	A	2	Unambiguous	1	P08729	Keratin, type II cytoskeletal 7 OS=Homo sapiens OX=9606 GN=KRT7 PE=1 SV=5	P08729	Keratin, type II cytoskeletal 7 OS=Homo sapiens OX=9606 GN=KRT7 PE=1 SV=5	0	1	0.6356	0	1	1	1149.61	1149.61	1149.61	3.57	0.0041	0/0	0	0	753587	HCD	MS2	0	120	66.3972	23744	23738	220621_E_312.raw	F7.12	167	1	FALSE	R	S	F7	trypsin	24858.3	34289.4	0.420275	0.579725	MGTG	2ND	10	158	0	FALSE	0	34289.4	NA	NA	NA
High	[R].hQGVmVGMGQkDSYVGDEAQSkR.[G]	HCD	7.7	1.1e-05	5.3e-08	2.26	0.14	1	Sequest HT (2)	3	886.758	0.12	66.4786	23780	23780	P63267; P60709; P62736; P68133; P68032; P63261	Acetyl:2H(3	HQGVMVGMGQKDSYVGDEAQSKR	23	3	66.479	277131	23	N-Term(Acetyl:2H(3));M5(Oxidation);K11(Acetyl:2H(3));K22(Acetyl:2H(3))	Acetyl:2H(3)@Any N-term;Oxidation@M;Acetyl:2H(3)@K;Acetyl:2H(3)@K	27	QE	0.381612	FALSE	Sequest HT	Sequest HT (A2)	A	2	Unambiguous	6	P63267; P60709; P68133; P63261	Actin, gamma-enteric smooth muscle OS=Homo sapiens OX=9606 GN=ACTG2 PE=1 SV=1;Actin, cytoplasmic 1 OS=Homo sapiens OX=9606 GN=ACTB PE=1 SV=1;Actin, alpha skeletal muscle OS=Homo sapiens OX=9606 GN=ACTA1 PE=1 SV=1;Actin, cytoplasmic 2 OS=Homo sapiens OX=9606 GN=ACTG1 PE=1 SV=1	P63267; P60709; P62736; P68133; P68032; P63261	Actin, gamma-enteric smooth muscle OS=Homo sapiens OX=9606 GN=ACTG2 PE=1 SV=1; Actin, cytoplasmic 1 OS=Homo sapiens OX=9606 GN=ACTB PE=1 SV=1; Actin, aortic smooth muscle OS=Homo sapiens OX=9606 GN=ACTA2 PE=1 SV=1; Actin, alpha skeletal muscle OS=Homo sapiens OX=9606 GN=ACTA1 PE=1 SV=1; Actin, alpha cardiac muscle 1 OS=Homo sapiens OX=9606 GN=ACTC1 PE=1 SV=1; Actin, cytoplasmic 2 OS=Homo sapiens OX=9606 GN=ACTG1 PE=1 SV=1	0	3	0.1403	0	1	1	886.758	2658.26	2658.26	0.12	0.0001	0/0	0	0	3666373	HCD	MS2	11.9178	78.868	66.4786	23780	23777	220621_E_312.raw	F7.12	145	4	FALSE	R	H	F7	trypsin	1.32613e+06	2.10332e+06	0.386689	0.613311	MGTG	2ND	10	158	0	FALSE	0;5;11;22	847268	NA	NA	NA
High	[R].eGQEDQGLTkDYGNSPLHR.[F]	HCD	4.75	1.1e-05	8.1e-07	1.8	0.65	1	Sequest HT (2)	3	724.343	-1.83	66.4858	23784	23784	P26599	Glu->pyro-Glu	EGQEDQGLTKDYGNSPLHR	19	3	66.486	277132	19	N-Term(Glu->pyro-Glu);K10(Acetyl:2H(3))	Glu->pyro-Glu@E^Any N-term;Acetyl:2H(3)@K	27	QE	0.381661	FALSE	Sequest HT	Sequest HT (A2)	A	2	Unambiguous	1	P26599	Polypyrimidine tract-binding protein 1 OS=Homo sapiens OX=9606 GN=PTBP1 PE=1 SV=2	P26599	Polypyrimidine tract-binding protein 1 OS=Homo sapiens OX=9606 GN=PTBP1 PE=1 SV=2	0	3	0.6505	0	1	1	724.343	2171.02	2171.02	-1.83	-0.00133	0/0	0	0	1.21536e+06	HCD	MS2	29.2274	120	66.4858	23784	23777	220621_E_312.raw	F7.12	121	1	FALSE	R	E	F7	trypsin	169181	664270	0.202989	0.797011	MGTG	2ND	10	158	0	FALSE	0;10	116683	NA	NA	NA
High	[R].aQYQDkLAR.[Q]	HCD	1.73	0.0013	0.013	0.277	0.55	1	Sequest HT (2)	1	1182.64	0.24	66.5421	23808	23808	Q5T9A4; Q9NVI7	Acetyl:2H(3	AQYQDKLAR	9	1	66.542	277133	9	N-Term(Acetyl:2H(3));K6(Acetyl:2H(3))	Acetyl:2H(3)@Any N-term;Acetyl:2H(3)@K	27	QE	0.382041	FALSE	Sequest HT	Sequest HT (A2)	A	2	Unambiguous	2	Q5T9A4; Q9NVI7	ATPase family AAA domain-containing protein 3B OS=Homo sapiens OX=9606 GN=ATAD3B PE=1 SV=1;ATPase family AAA domain-containing protein 3A OS=Homo sapiens OX=9606 GN=ATAD3A PE=1 SV=2	Q5T9A4; Q9NVI7	ATPase family AAA domain-containing protein 3B OS=Homo sapiens OX=9606 GN=ATAD3B PE=1 SV=1; ATPase family AAA domain-containing protein 3A OS=Homo sapiens OX=9606 GN=ATAD3A PE=1 SV=2	0	1	0.5549	0	1	1	1182.64	1182.64	1182.64	0.24	0.00029	0/0	0	0	2.06998e+06	HCD	MS2	40.6462	71.706	66.5421	23808	23803	220621_E_312.raw	F7.12	150	2	FALSE	R	A	F7	trypsin	47242.3	71062.5	0.399327	0.600673	MGTG	2ND	10	158	0	FALSE	0;6	40818	NA	NA	NA
High	[R].NVSSFPDDATSPLQENR.[N]	HCD	3.83	1.1e-05	1.5e-05	1.31	0.74	1	Sequest HT (2)	2	938.941	3.78	66.5473	23810	23810	P52292	NA	NVSSFPDDATSPLQENR	17	2	66.547	277134	17		NA	27	QE	0.382076	FALSE	Sequest HT	Sequest HT (A2)	A	2	Unambiguous	1	P52292	Importin subunit alpha-1 OS=Homo sapiens OX=9606 GN=KPNA2 PE=1 SV=1	P52292	Importin subunit alpha-1 OS=Homo sapiens OX=9606 GN=KPNA2 PE=1 SV=1	0	2	0.7415	0	1	1	938.941	1876.87	1876.87	3.78	0.00355	0/0	0	0	883598	HCD	MS2	0	120	66.5473	23810	23803	220621_E_312.raw	F7.12	86	1	FALSE	R	N	F7	trypsin	87737.5	491633	0.151436	0.848564	MGTG	2ND	10	158	0	FALSE	NA	181408	NA	NA	NA
High	[R].vQSVEQIR.[E]	HCD	2.52	0.00027	0.0016	0.531	0.42	1	Sequest HT (2)	2	502.284	-0.62	66.5859	23828	23828	P56545; Q13363	Acetyl:2H(3	VQSVEQIR	8	2	66.586	277135	8	N-Term(Acetyl:2H(3))	Acetyl:2H(3)@Any N-term	27	QE	0.382337	FALSE	Sequest HT	Sequest HT (A2)	A	2	Unambiguous	2	P56545; Q13363	C-terminal-binding protein 2 OS=Homo sapiens OX=9606 GN=CTBP2 PE=1 SV=1;C-terminal-binding protein 1 OS=Homo sapiens OX=9606 GN=CTBP1 PE=1 SV=2	P56545; Q13363	C-terminal-binding protein 2 OS=Homo sapiens OX=9606 GN=CTBP2 PE=1 SV=1; C-terminal-binding protein 1 OS=Homo sapiens OX=9606 GN=CTBP1 PE=1 SV=2	0	2	0.4167	0	1	1	502.284	1003.56	1003.56	-0.62	-0.00031	0/0	0	0	554360	HCD	MS2	31.1492	120	66.5859	23828	23816	220621_E_312.raw	F7.12	173	2	FALSE	R	V	F7	trypsin	47537.9	146783	0.244636	0.755364	MGTG	2ND	10	158	0	FALSE	0	36777.9	NA	NA	NA
High	[R].rLEAVLASR.[S]	HCD	2.55	0.00016	0.00072	0.648	0.41	1	Sequest HT (2)	2	530.322	0.9	66.6572	23858	23858	Q9BVI4	Acetyl:2H(3	RLEAVLASR	9	2	66.657	277136	9	N-Term(Acetyl:2H(3))	Acetyl:2H(3)@Any N-term	27	QE	0.382819	TRUE	Sequest HT	Sequest HT (A2)	A	2	Unambiguous	1	Q9BVI4	Nucleolar complex protein 4 homolog OS=Homo sapiens OX=9606 GN=NOC4L PE=1 SV=1	Q9BVI4	Nucleolar complex protein 4 homolog OS=Homo sapiens OX=9606 GN=NOC4L PE=1 SV=1	1	2	0.4118	0	1	1	530.322	1059.64	1059.63	0.9	0.00047	0/0	0	0	2946239	HCD	MS2	44.2487	17.016	66.6572	23858	23855	220621_E_312.raw	F7.12	61	1	FALSE	R	R	F7	trypsin	204181	433831	0.320027	0.679973	MGTG	2ND	10	158	1	TRUE	0	225441	202.138	68141.2	0.302257
High	[R].eYSQkVLER.[Q]	HCD	2.4	0.00026	0.0015	0.538	0.6	1	Sequest HT (2)	2	589.816	-0.09	66.6795	23869	23869	Q8N5M4	Glu->pyro-Glu	EYSQKVLER	9	2	66.68	277137	9	N-Term(Glu->pyro-Glu);K5(Acetyl:2H(3))	Glu->pyro-Glu@E^Any N-term;Acetyl:2H(3)@K	27	QE	0.38297	FALSE	Sequest HT	Sequest HT (A2)	A	2	Unambiguous	1	Q8N5M4	Tetratricopeptide repeat protein 9C OS=Homo sapiens OX=9606 GN=TTC9C PE=1 SV=1	Q8N5M4	Tetratricopeptide repeat protein 9C OS=Homo sapiens OX=9606 GN=TTC9C PE=1 SV=1	0	2	0.6	0	1	1	589.816	1178.62	1178.62	-0.09	-5e-05	0/0	0	0	5.30005e+06	HCD	MS2	34.6801	10.305	66.6795	23869	23868	220621_E_312.raw	F7.12	173	1	FALSE	R	E	F7	trypsin	583268	2.85008e+06	0.169883	0.830117	MGTG	2ND	10	158	0	FALSE	0;5	669002	NA	NA	NA
High	[R].eYSQkVLER.[Q]	HCD	2.58	0.0003	0.0022	0.489	0.53	1	Sequest HT (2)	2	589.816	-0.09	66.6808	23870	23870	Q8N5M4	Glu->pyro-Glu	EYSQKVLER	9	2	66.681	277138	9	N-Term(Glu->pyro-Glu);K5(Acetyl:2H(3))	Glu->pyro-Glu@E^Any N-term;Acetyl:2H(3)@K	27	QE	0.382978	FALSE	Sequest HT	Sequest HT (A2)	A	2	Unambiguous	1	Q8N5M4	Tetratricopeptide repeat protein 9C OS=Homo sapiens OX=9606 GN=TTC9C PE=1 SV=1	Q8N5M4	Tetratricopeptide repeat protein 9C OS=Homo sapiens OX=9606 GN=TTC9C PE=1 SV=1	0	2	0.531	0	1	1	589.816	1178.62	1178.62	-0.09	-5e-05	0/0	0	0	5.30005e+06	HCD	MS2	32.5772	14.367	66.6808	23870	23868	220621_E_312.raw	F7.12	173	1	FALSE	R	E	F7	trypsin	462238	2.59621e+06	0.151135	0.848865	MGTG	2ND	10	158	0	FALSE	0;5	681155	NA	NA	NA
High	[R].lLASPSSR.[S]	HCD	2.71	0.0007	0.0065	0.356	0.46	1	Sequest HT (2)	2	438.254	-0.89	66.6872	23873	23873	Q15003	Acetyl:2H(3	LLASPSSR	8	2	66.687	277139	8	N-Term(Acetyl:2H(3))	Acetyl:2H(3)@Any N-term	27	QE	0.383022	FALSE	Sequest HT	Sequest HT (A2)	A	2	Unambiguous	1	Q15003	Condensin complex subunit 2 OS=Homo sapiens OX=9606 GN=NCAPH PE=1 SV=3	Q15003	Condensin complex subunit 2 OS=Homo sapiens OX=9606 GN=NCAPH PE=1 SV=3	0	2	0.4649	0	1	1	438.254	875.502	875.502	-0.89	-0.00039	0/0	0	0	894486	HCD	MS2	29.3536	120	66.6872	23873	23868	220621_E_312.raw	F7.12	138	1	FALSE	R	L	F7	trypsin	119092	413520	0.2236	0.7764	MGTG	2ND	10	158	0	FALSE	0	116144	NA	NA	NA
High	[R].gMPETTQPDkQcGQVAAAAAAQPPASHGPER.[S]	HCD	6.66	1.1e-05	2.5e-09	2.77	0.68	1	Sequest HT (2)	3	1083.52	0.44	66.6939	23876	23876	O95817	Acetyl:2H(3	GMPETTQPDKQCGQVAAAAAAQPPASHGPER	31	3	66.694	277140	31	N-Term(Acetyl:2H(3));K10(Acetyl:2H(3));C12(Carbamidomethyl)	Acetyl:2H(3)@Any N-term;Acetyl:2H(3)@K;Carbamidomethyl@C	27	QE	0.383067	FALSE	Sequest HT	Sequest HT (A2)	A	2	Unambiguous	1	O95817	BAG family molecular chaperone regulator 3 OS=Homo sapiens OX=9606 GN=BAG3 PE=1 SV=3	O95817	BAG family molecular chaperone regulator 3 OS=Homo sapiens OX=9606 GN=BAG3 PE=1 SV=3	0	3	0.6787	0	1	1	1083.52	3248.53	3248.53	0.44	0.00048	0/0	0	0	2.37373e+06	HCD	MS2	0	120	66.6939	23876	23868	220621_E_312.raw	F7.12	158	1	FALSE	R	G	F7	trypsin	143555	1.94463e+06	0.0687462	0.931254	MGTG	2ND	10	158	0	FALSE	0;10;12	509128	NA	NA	NA
High	[R].gMPETTQPDkQcGQVAAAAAAQPPASHGPER.[S]	HCD	5.69	1.1e-05	3.9e-08	2.31	0.54	1	Sequest HT (2)	4	812.889	0.87	66.6965	23877	23877	O95817	Acetyl:2H(3	GMPETTQPDKQCGQVAAAAAAQPPASHGPER	31	4	66.696	277141	31	N-Term(Acetyl:2H(3));K10(Acetyl:2H(3));C12(Carbamidomethyl)	Acetyl:2H(3)@Any N-term;Acetyl:2H(3)@K;Carbamidomethyl@C	27	QE	0.383084	FALSE	Sequest HT	Sequest HT (A2)	A	2	Unambiguous	1	O95817	BAG family molecular chaperone regulator 3 OS=Homo sapiens OX=9606 GN=BAG3 PE=1 SV=3	O95817	BAG family molecular chaperone regulator 3 OS=Homo sapiens OX=9606 GN=BAG3 PE=1 SV=3	0	4	0.5395	0	1	1	812.889	3248.54	3248.53	0.87	0.00071	0/0	0	0	1.82237e+06	HCD	MS2	39.8212	120	66.6965	23877	23868	220621_E_312.raw	F7.12	157	1	FALSE	R	G	F7	trypsin	46064.6	1.16334e+06	0.0380886	0.961911	MGTG	2ND	10	158	0	FALSE	0;10;12	419442	NA	NA	NA
High	[R].qLEEAEEEAQRANASR.[R]	HCD	3.7	1.1e-05	3e-05	1.2	0.59	1	Sequest HT (2)	3	625.969	3	66.7165	23886	23886	P35579	Acetyl:2H(3	QLEEAEEEAQRANASR	16	3	66.716	277142	16	N-Term(Acetyl:2H(3))	Acetyl:2H(3)@Any N-term	27	QE	0.38322	FALSE	Sequest HT	Sequest HT (A2)	A	2	Unambiguous	1	P35579	Myosin-9 OS=Homo sapiens OX=9606 GN=MYH9 PE=1 SV=4	P35579	Myosin-9 OS=Homo sapiens OX=9606 GN=MYH9 PE=1 SV=4	1	3	0.5865	0	1	1	625.969	1875.89	1875.89	3	0.00188	0/0	0	0	1.33534e+06	HCD	MS2	17.1987	86.803	66.7165	23886	23881	220621_E_312.raw	F7.12	127	1	FALSE	R	Q	F7	trypsin	189316	809296	0.189579	0.810421	MGTG	2ND	10	158	0	FALSE	0	194341	NA	NA	NA
High	[R].rLEAVLASR.[S]	HCD	1.97	0.002	0.022	0.216	0.28	1	Sequest HT (2)	2	530.321	0.44	66.7357	23895	23895	Q9BVI4	Acetyl:2H(3	RLEAVLASR	9	2	66.736	277143	9	N-Term(Acetyl:2H(3))	Acetyl:2H(3)@Any N-term	27	QE	0.383349	TRUE	Sequest HT	Sequest HT (A2)	A	2	Unambiguous	1	Q9BVI4	Nucleolar complex protein 4 homolog OS=Homo sapiens OX=9606 GN=NOC4L PE=1 SV=1	Q9BVI4	Nucleolar complex protein 4 homolog OS=Homo sapiens OX=9606 GN=NOC4L PE=1 SV=1	1	2	0.2843	0	1	1	530.321	1059.64	1059.63	0.44	0.00023	0/0	0	0	6.30638e+06	HCD	MS2	46.5314	7.402	66.7357	23895	23894	220621_E_312.raw	F7.12	61	1	FALSE	R	R	F7	trypsin	381151	988423	0.278299	0.721701	MGTG	2ND	10	158	1	TRUE	0	471325	202.138	197611	0.419267
High	[R].rLEAVLASR.[S]	HCD	2.57	0.00011	0.00049	0.708	0.54	1	Sequest HT (2)	2	530.321	0.44	66.7369	23896	23896	Q9BVI4	Acetyl:2H(3	RLEAVLASR	9	2	66.737	277144	9	N-Term(Acetyl:2H(3))	Acetyl:2H(3)@Any N-term	27	QE	0.383357	TRUE	Sequest HT	Sequest HT (A2)	A	2	Unambiguous	1	Q9BVI4	Nucleolar complex protein 4 homolog OS=Homo sapiens OX=9606 GN=NOC4L PE=1 SV=1	Q9BVI4	Nucleolar complex protein 4 homolog OS=Homo sapiens OX=9606 GN=NOC4L PE=1 SV=1	1	2	0.5447	0	1	1	530.321	1059.64	1059.63	0.44	0.00023	0/0	0	0	6.30638e+06	HCD	MS2	43.4447	10.145	66.7369	23896	23894	220621_E_312.raw	F7.12	61	1	FALSE	R	R	F7	trypsin	320572	983871	0.245754	0.754246	MGTG	2ND	10	158	1	TRUE	0	442612	202.137	117720	0.265965
High	[R].qLEEAEEEAQRANASR.[R]	HCD	3.1	7.6e-05	0.00029	0.799	0.48	1	Sequest HT (2)	2	938.448	0.6	66.7395	23897	23897	P35579	Acetyl:2H(3	QLEEAEEEAQRANASR	16	2	66.74	277145	16	N-Term(Acetyl:2H(3))	Acetyl:2H(3)@Any N-term	27	QE	0.383375	FALSE	Sequest HT	Sequest HT (A2)	A	2	Unambiguous	1	P35579	Myosin-9 OS=Homo sapiens OX=9606 GN=MYH9 PE=1 SV=4	P35579	Myosin-9 OS=Homo sapiens OX=9606 GN=MYH9 PE=1 SV=4	1	2	0.4839	0	1	1	938.448	1875.89	1875.89	0.6	0.00056	0/0	0	0	2608960	HCD	MS2	0	120	66.7395	23897	23894	220621_E_312.raw	F7.12	123	1	FALSE	R	Q	F7	trypsin	99900.9	231570	0.301386	0.698614	MGTG	2ND	10	158	0	FALSE	0	52148.8	NA	NA	NA
High	[R].dRLPDAAAPESLPGQGR.[E]	HCD	4.29	1.1e-05	1.2e-05	1.35	0.54	1	Sequest HT (2)	3	598.978	1.4	66.773	23911	23911	Q53LP3	Acetyl:2H(3	DRLPDAAAPESLPGQGR	17	3	66.773	277146	17	N-Term(Acetyl:2H(3))	Acetyl:2H(3)@Any N-term	27	QE	0.383601	FALSE	Sequest HT	Sequest HT (A2)	A	2	Unambiguous	1	Q53LP3	Ankyrin repeat domain-containing protein SOWAHC OS=Homo sapiens OX=9606 GN=SOWAHC PE=1 SV=1	Q53LP3	Ankyrin repeat domain-containing protein SOWAHC OS=Homo sapiens OX=9606 GN=SOWAHC PE=1 SV=1	1	3	0.5385	0	1	1	598.978	1794.92	1794.92	1.4	0.00084	0/0	0	0	782563	HCD	MS2	42.7884	49.805	66.773	23911	23907	220621_E_312.raw	F7.12	195	1	FALSE	R	D	F7	trypsin	459382	713336	0.391724	0.608276	MGTG	2ND	10	158	0	FALSE	0	232928	NA	NA	NA
High	[R].eYQTQLIQR.[V]	HCD	2.41	0.0013	0.013	0.275	0.48	1	Sequest HT (2)	2	580.81	5.36	66.8057	23926	23926	Q14204	Glu->pyro-Glu	EYQTQLIQR	9	2	66.806	277147	9	N-Term(Glu->pyro-Glu)	Glu->pyro-Glu@E^Any N-term	27	QE	0.383822	FALSE	Sequest HT	Sequest HT (A2)	A	2	Unambiguous	1	Q14204	Cytoplasmic dynein 1 heavy chain 1 OS=Homo sapiens OX=9606 GN=DYNC1H1 PE=1 SV=5	Q14204	Cytoplasmic dynein 1 heavy chain 1 OS=Homo sapiens OX=9606 GN=DYNC1H1 PE=1 SV=5	0	2	0.4772	0	1	1	580.81	1160.61	1160.61	5.36	0.00311	0/0	0	0	981495	HCD	MS2	46.8089	29.984	66.8057	23926	23920	220621_E_312.raw	F7.12	167	1	FALSE	R	E	F7	trypsin	122289	522438	0.189676	0.810324	MGTG	2ND	10	158	0	FALSE	0	103055	NA	NA	NA
High	[R].eLGPDGEEAEGPGAGDGPPR.[S]	HCD	4.16	1.1e-05	1.9e-06	1.66	0.84	1	Sequest HT (2)	2	944.922	3.11	66.8176	23931	23931	P18615	Glu->pyro-Glu	ELGPDGEEAEGPGAGDGPPR	20	2	66.818	277148	20	N-Term(Glu->pyro-Glu)	Glu->pyro-Glu@E^Any N-term	27	QE	0.383903	FALSE	Sequest HT	Sequest HT (A2)	A	2	Unambiguous	1	P18615	Negative elongation factor E OS=Homo sapiens OX=9606 GN=NELFE PE=1 SV=3	P18615	Negative elongation factor E OS=Homo sapiens OX=9606 GN=NELFE PE=1 SV=3	0	2	0.8389	0	1	1	944.922	1888.84	1888.83	3.11	0.00294	0/0	0	0	383394	HCD	MS2	20.6812	120	66.8176	23931	23920	220621_E_312.raw	F7.12	45	1	FALSE	R	E	F7	trypsin	69460.2	407386	0.145666	0.854334	MGTG	2ND	10	158	0	FALSE	0	97865.8	NA	NA	NA
High	[R].dRLPDAAAPESLPGQGR.[E]	HCD	2.89	1.1e-05	1.6e-05	1.3	0.51	1	Sequest HT (2)	2	897.964	1.92	66.832	23937	23937	Q53LP3	Acetyl:2H(3	DRLPDAAAPESLPGQGR	17	2	66.832	277149	17	N-Term(Acetyl:2H(3))	Acetyl:2H(3)@Any N-term	27	QE	0.384	FALSE	Sequest HT	Sequest HT (A2)	A	2	Unambiguous	1	Q53LP3	Ankyrin repeat domain-containing protein SOWAHC OS=Homo sapiens OX=9606 GN=SOWAHC PE=1 SV=1	Q53LP3	Ankyrin repeat domain-containing protein SOWAHC OS=Homo sapiens OX=9606 GN=SOWAHC PE=1 SV=1	1	2	0.5052	0	1	1	897.964	1794.92	1794.92	1.92	0.00172	0/0	0	0	1.24951e+06	HCD	MS2	43.4087	120	66.832	23937	23933	220621_E_312.raw	F7.12	192	1	FALSE	R	D	F7	trypsin	122886	237013	0.341447	0.658553	MGTG	2ND	10	158	0	FALSE	0	68503	NA	NA	NA
High	[R].sAYGGPVGAGIR.[E]	HCD	2.83	4.5e-05	0.00015	0.911	0.69	1	Sequest HT (2)	2	575.309	0.75	66.8584	23947	23947	P08729	Acetyl:2H(3	SAYGGPVGAGIR	12	2	66.858	277150	12	N-Term(Acetyl:2H(3))	Acetyl:2H(3)@Any N-term	27	QE	0.384178	FALSE	Sequest HT	Sequest HT (A2)	A	2	Unambiguous	1	P08729	Keratin, type II cytoskeletal 7 OS=Homo sapiens OX=9606 GN=KRT7 PE=1 SV=5	P08729	Keratin, type II cytoskeletal 7 OS=Homo sapiens OX=9606 GN=KRT7 PE=1 SV=5	0	2	0.6855	0	1	1	575.309	1149.61	1149.61	0.75	0.00043	0/0	0	0	2.02945e+06	HCD	MS2	13.7884	30.823	66.8584	23947	23946	220621_E_312.raw	F7.12	183	1	FALSE	R	S	F7	trypsin	127836	954683	0.118091	0.881909	MGTG	2ND	10	158	0	FALSE	0	360887	NA	NA	NA
High	[R].ekIEDAkESQR.[S]	HCD	2.61	0.00017	0.00086	0.619	0.51	1	Sequest HT (2)	2	734.388	3.13	66.8946	23964	23964	P49321	Acetyl:2H(3	EKIEDAKESQR	11	2	66.895	277151	11	N-Term(Acetyl:2H(3));K2(Acetyl:2H(3));K7(Acetyl:2H(3))	Acetyl:2H(3)@Any N-term;Acetyl:2H(3)@K;Acetyl:2H(3)@K	27	QE	0.384423	FALSE	Sequest HT	Sequest HT (A2)	A	2	Unambiguous	1	P49321	Nuclear autoantigenic sperm protein OS=Homo sapiens OX=9606 GN=NASP PE=1 SV=2	P49321	Nuclear autoantigenic sperm protein OS=Homo sapiens OX=9606 GN=NASP PE=1 SV=2	0	2	0.5057	0	1	1	734.388	1467.77	1467.76	3.13	0.0023	0/0	0	0	2.31697e+06	HCD	MS2	32.9097	38.031	66.8946	23964	23959	220621_E_312.raw	F7.12	189	1	FALSE	R	E	F7	trypsin	417853	728562	0.364487	0.635513	MGTG	2ND	10	158	0	FALSE	0;2;7	290623	NA	NA	NA
High	[R].NLEkkkGkLDDYQER.[M]	HCD	3.16	5e-05	0.0002	0.865	0.51	1	Sequest HT (2)	3	682.044	3.07	66.9154	23973	23973	Q14444	NA	NLEKKKGKLDDYQER	15	3	66.915	277152	15	K4(Acetyl:2H(3));K5(Acetyl:2H(3));K6(Acetyl:2H(3));K8(Acetyl:2H(3))	Acetyl:2H(3)@K;Acetyl:2H(3)@K;Acetyl:2H(3)@K;Acetyl:2H(3)@K	27	QE	0.384564	FALSE	Sequest HT	Sequest HT (A2)	A	2	Unambiguous	1	Q14444	Caprin-1 OS=Homo sapiens OX=9606 GN=CAPRIN1 PE=1 SV=2	Q14444	Caprin-1 OS=Homo sapiens OX=9606 GN=CAPRIN1 PE=1 SV=2	0	3	0.5095	0	1	1	682.044	2044.12	2044.11	3.07	0.00209	0/0	0	0	633847	HCD	MS2	56.3863	120	66.9154	23973	23972	220621_E_312.raw	F7.12	166	1	FALSE	R	N	F7	trypsin	63573.7	257606	0.197938	0.802062	MGTG	2ND	10	158	0	FALSE	4;5;6;8	72958.7	NA	NA	NA
High	[R].dkYkTLR.[Q]	HCD	1.3	0.00071	0.0068	0.351	0.38	1	Sequest HT (2)	2	529.813	0.58	67.0656	24040	24040	P35241; P26038; P15311	Acetyl:2H(3	DKYKTLR	7	2	67.066	277153	7	N-Term(Acetyl:2H(3));K2(Acetyl:2H(3));K4(Acetyl:2H(3))	Acetyl:2H(3)@Any N-term;Acetyl:2H(3)@K;Acetyl:2H(3)@K	27	QE	0.385578	FALSE	Sequest HT	Sequest HT (A2)	A	2	Unambiguous	3	P35241; P26038; P15311	Radixin OS=Homo sapiens OX=9606 GN=RDX PE=1 SV=1;Moesin OS=Homo sapiens OX=9606 GN=MSN PE=1 SV=3;Ezrin OS=Homo sapiens OX=9606 GN=EZR PE=1 SV=4	P35241; P26038; P15311	Radixin OS=Homo sapiens OX=9606 GN=RDX PE=1 SV=1; Moesin OS=Homo sapiens OX=9606 GN=MSN PE=1 SV=3; Ezrin OS=Homo sapiens OX=9606 GN=EZR PE=1 SV=4	0	2	0.3769	0	1	1	529.813	1058.62	1058.62	0.58	0.00031	0/0	0	0	2.78657e+06	HCD	MS2	51.3764	14.671	67.0656	24040	24037	220621_E_312.raw	F7.12	124	3	FALSE	R	D	F7	trypsin	177791	1.73879e+06	0.0927649	0.907235	MGTG	2ND	10	158	0	FALSE	0;2;4	472542	NA	NA	NA
High	[R].eSTGAQVQVAGDmLPNSTER.[A]	HCD	4.31	1.8e-05	4.5e-05	1.12	0.66	1	Sequest HT (2)	3	696.661	0.51	67.0682	24041	24041	P57721; Q15366; Q15365	Glu->pyro-Glu	ESTGAQVQVAGDMLPNSTER	20	3	67.068	277154	20	N-Term(Glu->pyro-Glu);M13(Oxidation)	Glu->pyro-Glu@E^Any N-term;Oxidation@M	27	QE	0.385596	FALSE	Sequest HT	Sequest HT (A2)	A	2	Unambiguous	3	P57721; Q15366; Q15365	Poly(rC)-binding protein 3 OS=Homo sapiens OX=9606 GN=PCBP3 PE=1 SV=2;Poly(rC)-binding protein 2 OS=Homo sapiens OX=9606 GN=PCBP2 PE=1 SV=1;Poly(rC)-binding protein 1 OS=Homo sapiens OX=9606 GN=PCBP1 PE=1 SV=2	P57721; Q15366; Q15365	Poly(rC)-binding protein 3 OS=Homo sapiens OX=9606 GN=PCBP3 PE=1 SV=2; Poly(rC)-binding protein 2 OS=Homo sapiens OX=9606 GN=PCBP2 PE=1 SV=1; Poly(rC)-binding protein 1 OS=Homo sapiens OX=9606 GN=PCBP1 PE=1 SV=2	0	3	0.6566	0	1	1	696.661	2087.97	2087.97	0.51	0.00035	0/0	0	0	714699	HCD	MS2	20.9892	120	67.0682	24041	24037	220621_E_312.raw	F7.12	105	3	FALSE	R	E	F7	trypsin	149653	263872	0.361896	0.638104	MGTG	2ND	10	158	0	FALSE	0;13	133519	NA	NA	NA
High	[R].eSTGAQVQVAGDmLPNSTER.[A]	HCD	4	1.1e-05	1.3e-05	1.34	0.72	1	Sequest HT (2)	2	1044.49	3.61	67.0785	24045	24045	P57721; Q15366; Q15365	Glu->pyro-Glu	ESTGAQVQVAGDMLPNSTER	20	2	67.079	277155	20	N-Term(Glu->pyro-Glu);M13(Oxidation)	Glu->pyro-Glu@E^Any N-term;Oxidation@M	27	QE	0.385666	FALSE	Sequest HT	Sequest HT (A2)	A	2	Unambiguous	3	P57721; Q15366; Q15365	Poly(rC)-binding protein 3 OS=Homo sapiens OX=9606 GN=PCBP3 PE=1 SV=2;Poly(rC)-binding protein 2 OS=Homo sapiens OX=9606 GN=PCBP2 PE=1 SV=1;Poly(rC)-binding protein 1 OS=Homo sapiens OX=9606 GN=PCBP1 PE=1 SV=2	P57721; Q15366; Q15365	Poly(rC)-binding protein 3 OS=Homo sapiens OX=9606 GN=PCBP3 PE=1 SV=2; Poly(rC)-binding protein 2 OS=Homo sapiens OX=9606 GN=PCBP2 PE=1 SV=1; Poly(rC)-binding protein 1 OS=Homo sapiens OX=9606 GN=PCBP1 PE=1 SV=2	0	2	0.715	0	1	1	1044.49	2087.97	2087.97	3.61	0.00377	0/0	0	0	543599	HCD	MS2	0	120	67.0785	24045	24037	220621_E_312.raw	F7.12	106	3	FALSE	R	E	F7	trypsin	174033	188752	0.479713	0.520287	MGTG	2ND	10	158	0	FALSE	0;13	51641.3	NA	NA	NA
High	[R].dkYkTLR.[Q]	HCD	1.76	0.00056	0.0052	0.382	0.56	1	Sequest HT (2)	2	529.814	0.93	67.1097	24058	24058	P35241; P26038; P15311	Acetyl:2H(3	DKYKTLR	7	2	67.11	277156	7	N-Term(Acetyl:2H(3));K2(Acetyl:2H(3));K4(Acetyl:2H(3))	Acetyl:2H(3)@Any N-term;Acetyl:2H(3)@K;Acetyl:2H(3)@K	27	QE	0.385876	FALSE	Sequest HT	Sequest HT (A2)	A	2	Unambiguous	3	P35241; P26038; P15311	Radixin OS=Homo sapiens OX=9606 GN=RDX PE=1 SV=1;Moesin OS=Homo sapiens OX=9606 GN=MSN PE=1 SV=3;Ezrin OS=Homo sapiens OX=9606 GN=EZR PE=1 SV=4	P35241; P26038; P15311	Radixin OS=Homo sapiens OX=9606 GN=RDX PE=1 SV=1; Moesin OS=Homo sapiens OX=9606 GN=MSN PE=1 SV=3; Ezrin OS=Homo sapiens OX=9606 GN=EZR PE=1 SV=4	0	2	0.5568	0	1	1	529.814	1058.62	1058.62	0.93	0.00049	0/0	0	0	6451448	HCD	MS2	40.6672	8.169	67.1097	24058	24050	220621_E_312.raw	F7.12	124	3	FALSE	R	D	F7	trypsin	527143	3.7929e+06	0.122023	0.877977	MGTG	2ND	10	158	0	FALSE	0;2;4	980190	NA	NA	NA
High	[R].dkYkTLR.[Q]	HCD	1.64	0.0013	0.013	0.272	0.49	1	Sequest HT (2)	2	529.813	0.35	67.1225	24065	24065	P35241; P26038; P15311	Acetyl:2H(3	DKYKTLR	7	2	67.122	277157	7	N-Term(Acetyl:2H(3));K2(Acetyl:2H(3));K4(Acetyl:2H(3))	Acetyl:2H(3)@Any N-term;Acetyl:2H(3)@K;Acetyl:2H(3)@K	27	QE	0.385963	FALSE	Sequest HT	Sequest HT (A2)	A	2	Unambiguous	3	P35241; P26038; P15311	Radixin OS=Homo sapiens OX=9606 GN=RDX PE=1 SV=1;Moesin OS=Homo sapiens OX=9606 GN=MSN PE=1 SV=3;Ezrin OS=Homo sapiens OX=9606 GN=EZR PE=1 SV=4	P35241; P26038; P15311	Radixin OS=Homo sapiens OX=9606 GN=RDX PE=1 SV=1; Moesin OS=Homo sapiens OX=9606 GN=MSN PE=1 SV=3; Ezrin OS=Homo sapiens OX=9606 GN=EZR PE=1 SV=4	0	2	0.4939	0	1	1	529.813	1058.62	1058.62	0.35	0.00019	0/0	0	0	8608560	HCD	MS2	32.6126	7.889	67.1225	24065	24063	220621_E_312.raw	F7.12	122	3	FALSE	R	D	F7	trypsin	500851	4.04093e+06	0.110276	0.889724	MGTG	2ND	10	158	0	FALSE	0;2;4	1137397	NA	NA	NA
High	[R].hQGVmVGMGQkDSYVGDEAQSkR.[G]	HCD	7.45	1.1e-05	2e-08	2.42	0.16	1	Sequest HT (2)	3	886.758	-0.15	67.1556	24079	24079	P63267; P60709; P62736; P68133; P68032; P63261	Acetyl:2H(3	HQGVMVGMGQKDSYVGDEAQSKR	23	3	67.156	277158	23	N-Term(Acetyl:2H(3));M5(Oxidation);K11(Acetyl:2H(3));K22(Acetyl:2H(3))	Acetyl:2H(3)@Any N-term;Oxidation@M;Acetyl:2H(3)@K;Acetyl:2H(3)@K	27	QE	0.386186	FALSE	Sequest HT	Sequest HT (A2)	A	2	Unambiguous	6	P63267; P60709; P68133; P63261	Actin, gamma-enteric smooth muscle OS=Homo sapiens OX=9606 GN=ACTG2 PE=1 SV=1;Actin, cytoplasmic 1 OS=Homo sapiens OX=9606 GN=ACTB PE=1 SV=1;Actin, alpha skeletal muscle OS=Homo sapiens OX=9606 GN=ACTA1 PE=1 SV=1;Actin, cytoplasmic 2 OS=Homo sapiens OX=9606 GN=ACTG1 PE=1 SV=1	P63267; P60709; P62736; P68133; P68032; P63261	Actin, gamma-enteric smooth muscle OS=Homo sapiens OX=9606 GN=ACTG2 PE=1 SV=1; Actin, cytoplasmic 1 OS=Homo sapiens OX=9606 GN=ACTB PE=1 SV=1; Actin, aortic smooth muscle OS=Homo sapiens OX=9606 GN=ACTA2 PE=1 SV=1; Actin, alpha skeletal muscle OS=Homo sapiens OX=9606 GN=ACTA1 PE=1 SV=1; Actin, alpha cardiac muscle 1 OS=Homo sapiens OX=9606 GN=ACTC1 PE=1 SV=1; Actin, cytoplasmic 2 OS=Homo sapiens OX=9606 GN=ACTG1 PE=1 SV=1	0	3	0.1584	0	1	1	886.758	2658.26	2658.26	-0.15	-0.00013	0/0	0	0	5305429	HCD	MS2	33.8916	61.648	67.1556	24079	24076	220621_E_312.raw	F7.12	147	4	FALSE	R	H	F7	trypsin	1.77228e+06	2.63036e+06	0.402549	0.597451	MGTG	2ND	10	158	0	FALSE	0;5;11;22	984906	NA	NA	NA
High	[R].rVYEILR.[L]	HCD	2.85	0.00062	0.0057	0.371	0.33	1	Sequest HT (2)	2	497.299	-0.62	67.1973	24099	24099	O14929	Acetyl:2H(3	RVYEILR	7	2	67.197	277159	7	N-Term(Acetyl:2H(3))	Acetyl:2H(3)@Any N-term	27	QE	0.386468	TRUE	Sequest HT	Sequest HT (A2)	A	2	Unambiguous	1	O14929	Histone acetyltransferase type B catalytic subunit OS=Homo sapiens OX=9606 GN=HAT1 PE=1 SV=2	O14929	Histone acetyltransferase type B catalytic subunit OS=Homo sapiens OX=9606 GN=HAT1 PE=1 SV=2	1	2	0.3333	0	1	1	497.299	993.591	993.592	-0.62	-0.00031	0/0	0	0	411113	HCD	MS2	71.3085	120	67.1973	24099	24089	220621_E_312.raw	F7.12	56	1	FALSE	R	R	F7	trypsin	72701.5	140630	0.340792	0.659208	MGTG	2ND	10	158	1	TRUE	0	82804	202.138	15887.3	0.191866
High	[R].hQGVmVGMGQkDSYVGDEAQSkR.[G]	HCD	6.25	1.1e-05	6.7e-08	2.22	0.17	1	Sequest HT (2)	4	665.321	0.31	67.2434	24119	24119	P63267; P60709; P62736; P68133; P68032; P63261	Acetyl:2H(3	HQGVMVGMGQKDSYVGDEAQSKR	23	4	67.243	277160	23	N-Term(Acetyl:2H(3));M5(Oxidation);K11(Acetyl:2H(3));K22(Acetyl:2H(3))	Acetyl:2H(3)@Any N-term;Oxidation@M;Acetyl:2H(3)@K;Acetyl:2H(3)@K	27	QE	0.38678	FALSE	Sequest HT	Sequest HT (A2)	A	2	Unambiguous	6	P63267; P60709; P68133; P63261	Actin, gamma-enteric smooth muscle OS=Homo sapiens OX=9606 GN=ACTG2 PE=1 SV=1;Actin, cytoplasmic 1 OS=Homo sapiens OX=9606 GN=ACTB PE=1 SV=1;Actin, alpha skeletal muscle OS=Homo sapiens OX=9606 GN=ACTA1 PE=1 SV=1;Actin, cytoplasmic 2 OS=Homo sapiens OX=9606 GN=ACTG1 PE=1 SV=1	P63267; P60709; P62736; P68133; P68032; P63261	Actin, gamma-enteric smooth muscle OS=Homo sapiens OX=9606 GN=ACTG2 PE=1 SV=1; Actin, cytoplasmic 1 OS=Homo sapiens OX=9606 GN=ACTB PE=1 SV=1; Actin, aortic smooth muscle OS=Homo sapiens OX=9606 GN=ACTA2 PE=1 SV=1; Actin, alpha skeletal muscle OS=Homo sapiens OX=9606 GN=ACTA1 PE=1 SV=1; Actin, alpha cardiac muscle 1 OS=Homo sapiens OX=9606 GN=ACTC1 PE=1 SV=1; Actin, cytoplasmic 2 OS=Homo sapiens OX=9606 GN=ACTG1 PE=1 SV=1	0	4	0.1744	0	1	1	665.321	2658.26	2658.26	0.31	0.00021	0/0	0	0	2.88449e+06	HCD	MS2	26.1094	48.972	67.2434	24119	24115	220621_E_312.raw	F7.12	148	4	FALSE	R	H	F7	trypsin	712959	810326	0.46804	0.53196	MGTG	2ND	10	158	0	FALSE	0;5;11;22	224623	NA	NA	NA
High	[R].mAGDPVANVR.[F]	HCD	1.54	0.0012	0.011	0.293	0.49	1	Sequest HT (2)	2	537.775	-0.68	67.2659	24131	24131	P30153	Acetyl:2H(3	MAGDPVANVR	10	2	67.266	277161	10	N-Term(Acetyl:2H(3))	Acetyl:2H(3)@Any N-term	27	QE	0.386932	FALSE	Sequest HT	Sequest HT (A2)	A	2	Unambiguous	1	P30153	Serine/threonine-protein phosphatase 2A 65 kDa regulatory subunit A alpha isoform OS=Homo sapiens OX=9606 GN=PPP2R1A PE=1 SV=4	P30153	Serine/threonine-protein phosphatase 2A 65 kDa regulatory subunit A alpha isoform OS=Homo sapiens OX=9606 GN=PPP2R1A PE=1 SV=4	0	2	0.487	0	1	1	537.775	1074.54	1074.54	-0.68	-0.00036	0/0	0	0	984345	HCD	MS2	59.6577	64.711	67.2659	24131	24128	220621_E_312.raw	F7.12	150	1	FALSE	R	M	F7	trypsin	143873	713235	0.167858	0.832142	MGTG	2ND	10	158	0	FALSE	0	190408	NA	NA	NA
High	[R].hQGVmVGMGQkDSYVGDEAQSkR.[G]	HCD	6.57	1.1e-05	4e-11	3.46	0.22	1	Sequest HT (2)	2	1329.63	-1.56	67.2796	24138	24138	P63267; P60709; P62736; P68133; P68032; P63261	Acetyl:2H(3	HQGVMVGMGQKDSYVGDEAQSKR	23	2	67.28	277162	23	N-Term(Acetyl:2H(3));M5(Oxidation);K11(Acetyl:2H(3));K22(Acetyl:2H(3))	Acetyl:2H(3)@Any N-term;Oxidation@M;Acetyl:2H(3)@K;Acetyl:2H(3)@K	27	QE	0.387024	FALSE	Sequest HT	Sequest HT (A2)	A	2	Unambiguous	6	P63267; P60709; P68133; P63261	Actin, gamma-enteric smooth muscle OS=Homo sapiens OX=9606 GN=ACTG2 PE=1 SV=1;Actin, cytoplasmic 1 OS=Homo sapiens OX=9606 GN=ACTB PE=1 SV=1;Actin, alpha skeletal muscle OS=Homo sapiens OX=9606 GN=ACTA1 PE=1 SV=1;Actin, cytoplasmic 2 OS=Homo sapiens OX=9606 GN=ACTG1 PE=1 SV=1	P63267; P60709; P62736; P68133; P68032; P63261	Actin, gamma-enteric smooth muscle OS=Homo sapiens OX=9606 GN=ACTG2 PE=1 SV=1; Actin, cytoplasmic 1 OS=Homo sapiens OX=9606 GN=ACTB PE=1 SV=1; Actin, aortic smooth muscle OS=Homo sapiens OX=9606 GN=ACTA2 PE=1 SV=1; Actin, alpha skeletal muscle OS=Homo sapiens OX=9606 GN=ACTA1 PE=1 SV=1; Actin, alpha cardiac muscle 1 OS=Homo sapiens OX=9606 GN=ACTC1 PE=1 SV=1; Actin, cytoplasmic 2 OS=Homo sapiens OX=9606 GN=ACTG1 PE=1 SV=1	0	2	0.2207	0	1	1	1329.63	2658.26	2658.26	-1.56	-0.00208	0/0	0	0	765051	HCD	MS2	0	120	67.2796	24138	24128	220621_E_312.raw	F7.12	143	4	FALSE	R	H	F7	trypsin	378946	528400	0.417642	0.582358	MGTG	2ND	10	158	0	FALSE	0;5;11;22	69508.5	NA	NA	NA
High	[R].lAAkQSSG.[-]	HCD	1.8	0.0055	0.072	0.08	0.51	1	Sequest HT (2)	2	426.241	-0.2	67.3149	24155	24155	Q8TD47; P62701	Acetyl:2H(3	LAAKQSSG	8	2	67.315	277163	8	N-Term(Acetyl:2H(3));K4(Acetyl:2H(3))	Acetyl:2H(3)@Any N-term;Acetyl:2H(3)@K	27	QE	0.387263	FALSE	Sequest HT	Sequest HT (A2)	A	2	Unambiguous	2	P62701	40S ribosomal protein S4, X isoform OS=Homo sapiens OX=9606 GN=RPS4X PE=1 SV=2	Q8TD47; P62701	40S ribosomal protein S4, Y isoform 2 OS=Homo sapiens OX=9606 GN=RPS4Y2 PE=2 SV=3; 40S ribosomal protein S4, X isoform OS=Homo sapiens OX=9606 GN=RPS4X PE=1 SV=2	0	2	0.5056	0	1	1	426.241	851.474	851.474	-0.2	-9e-05	0/0	0	0	4.30941e+06	HCD	MS2	5.4072	16.1	67.3149	24155	24154	220621_E_312.raw	F7.12	137	1	FALSE	R	L	F7	trypsin	1.27659e+06	595330	0.681968	0.318032	MGTG	2ND	10	158	0	FALSE	0;4	864632	NA	NA	NA
High	[R].akEEAERLEkER.[R]	HCD	3.18	0.00011	0.00057	0.686	0.27	1	Sequest HT (2)	2	811.939	1.38	67.3524	24170	24170	P35241	Acetyl:2H(3	AKEEAERLEKER	12	2	67.352	277164	12	N-Term(Acetyl:2H(3));K2(Acetyl:2H(3));K10(Acetyl:2H(3))	Acetyl:2H(3)@Any N-term;Acetyl:2H(3)@K;Acetyl:2H(3)@K	27	QE	0.387516	FALSE	Sequest HT	Sequest HT (A2)	A	2	Unambiguous	1	P35241	Radixin OS=Homo sapiens OX=9606 GN=RDX PE=1 SV=1	P35241	Radixin OS=Homo sapiens OX=9606 GN=RDX PE=1 SV=1	1	2	0.2704	0	1	1	811.939	1622.87	1622.87	1.38	0.00112	0/0	0	0	2.27928e+06	HCD	MS2	0	120	67.3524	24170	24167	220621_E_312.raw	F7.12	191	1	FALSE	R	A	F7	trypsin	109724	201933	0.352068	0.647932	MGTG	2ND	10	158	0	FALSE	0;2;10	76229.5	NA	NA	NA
High	[R].DNIQGITkPAIR.[R]	HCD	2.67	0.0017	0.018	0.239	0.52	1	Sequest HT (2)	2	685.897	2.86	67.3622	24174	24174	P62805	NA	DNIQGITKPAIR	12	2	67.362	277165	12	K8(Acetyl:2H(3))	Acetyl:2H(3)@K	27	QE	0.387582	FALSE	Sequest HT	Sequest HT (A2)	A	2	Unambiguous	1	P62805	Histone H4 OS=Homo sapiens OX=9606 GN=H4C16 PE=1 SV=2	P62805	Histone H4 OS=Homo sapiens OX=9606 GN=H4C16 PE=1 SV=2	0	2	0.5243	0	1	1	685.897	1370.79	1370.78	2.86	0.00196	0/0	0	0	858180	HCD	MS2	48.4128	86.978	67.3622	24174	24167	220621_E_312.raw	F7.12	92	1	FALSE	R	D	F7	trypsin	177307	369863	0.324044	0.675956	MGTG	2ND	10	158	0	FALSE	8	129688	NA	NA	NA
High	[R].kkMMEIMTR.[E]	HCD	2.77	0.00016	0.00081	0.628	0.59	1	Sequest HT (2)	2	629.336	0.36	67.3912	24187	24187	P61247	NA	KKMMEIMTR	9	2	67.391	277166	9	K1(Acetyl:2H(3));K2(Acetyl:2H(3))	Acetyl:2H(3)@K;Acetyl:2H(3)@K	27	QE	0.387778	FALSE	Sequest HT	Sequest HT (A2)	A	2	Unambiguous	1	P61247	40S ribosomal protein S3a OS=Homo sapiens OX=9606 GN=RPS3A PE=1 SV=2	P61247	40S ribosomal protein S3a OS=Homo sapiens OX=9606 GN=RPS3A PE=1 SV=2	0	2	0.5921	0	1	1	629.336	1257.66	1257.66	0.36	0.00023	0/0	0	0	586651	HCD	MS2	48.164	120	67.3912	24187	24180	220621_E_312.raw	F7.12	160	1	FALSE	R	K	F7	trypsin	78934.2	397208	0.165779	0.834221	MGTG	2ND	10	158	0	FALSE	1;2	143680	NA	NA	NA
High	[R].qNVAVNELcGR.[C]	HCD	3.55	1.8e-05	6.8e-05	1.06	0.61	1	Sequest HT (2)	2	652.825	-1.38	67.4438	24210	24210	Q15942	Acetyl:2H(3	QNVAVNELCGR	11	2	67.444	277167	11	N-Term(Acetyl:2H(3));C9(Carbamidomethyl)	Acetyl:2H(3)@Any N-term;Carbamidomethyl@C	27	QE	0.388134	FALSE	Sequest HT	Sequest HT (A2)	A	2	Unambiguous	1	Q15942	Zyxin OS=Homo sapiens OX=9606 GN=ZYX PE=1 SV=1	Q15942	Zyxin OS=Homo sapiens OX=9606 GN=ZYX PE=1 SV=1	0	2	0.6085	0	1	1	652.825	1304.64	1304.65	-1.38	-0.0009	0/0	0	0	2.65347e+06	HCD	MS2	15.271	48.73	67.4438	24210	24206	220621_E_312.raw	F7.12	162	1	FALSE	R	Q	F7	trypsin	892372	1.25021e+06	0.416494	0.583506	MGTG	2ND	10	158	0	FALSE	0;9	449977	NA	NA	NA
High	[R].amkTILGDQR.[K]	HCD	2.4	0.00057	0.0053	0.38	0.45	1	Sequest HT (2)	2	619.838	0.67	67.5008	24236	24236	Q15398	Acetyl:2H(3	AMKTILGDQR	10	2	67.501	277168	10	N-Term(Acetyl:2H(3));M2(Oxidation);K3(Acetyl:2H(3))	Acetyl:2H(3)@Any N-term;Oxidation@M;Acetyl:2H(3)@K	27	QE	0.388519	FALSE	Sequest HT	Sequest HT (A2)	A	2	Unambiguous	1	Q15398	Disks large-associated protein 5 OS=Homo sapiens OX=9606 GN=DLGAP5 PE=1 SV=2	Q15398	Disks large-associated protein 5 OS=Homo sapiens OX=9606 GN=DLGAP5 PE=1 SV=2	0	2	0.4458	0	1	1	619.838	1238.67	1238.67	0.67	0.00041	0/0	0	0	1.50906e+06	HCD	MS2	20.301	120	67.5008	24236	24232	220621_E_312.raw	F7.12	144	1	FALSE	R	A	F7	trypsin	53703.5	205186	0.207438	0.792562	MGTG	2ND	10	158	0	FALSE	0;2;3	74842.7	NA	NA	NA
High	[R].eATTEFSVDAR.[A]	HCD	2.57	0.00017	0.00086	0.619	0.67	1	Sequest HT (2)	2	604.282	-1.66	67.552	24262	24262	P21333	Glu->pyro-Glu	EATTEFSVDAR	11	2	67.552	277169	11	N-Term(Glu->pyro-Glu)	Glu->pyro-Glu@E^Any N-term	27	QE	0.388865	FALSE	Sequest HT	Sequest HT (A2)	A	2	Unambiguous	1	P21333	Filamin-A OS=Homo sapiens OX=9606 GN=FLNA PE=1 SV=4	P21333	Filamin-A OS=Homo sapiens OX=9606 GN=FLNA PE=1 SV=4	0	2	0.6732	0	1	1	604.282	1207.56	1207.56	-1.66	-0.001	0/0	0	0	1.36321e+06	HCD	MS2	0	75.701	67.552	24262	24258	220621_E_312.raw	F7.12	67	1	FALSE	R	E	F7	trypsin	80224.8	656681	0.108867	0.891133	MGTG	2ND	10	158	0	FALSE	0	159349	NA	NA	NA
High	[R].dkYkTLR.[Q]	HCD	1.89	0.0025	0.027	0.189	0.51	1	Sequest HT (2)	2	529.811	-3.21	67.5754	24272	24272	P35241; P26038; P15311	Acetyl:2H(3	DKYKTLR	7	2	67.575	277170	7	N-Term(Acetyl:2H(3));K2(Acetyl:2H(3));K4(Acetyl:2H(3))	Acetyl:2H(3)@Any N-term;Acetyl:2H(3)@K;Acetyl:2H(3)@K	27	QE	0.389023	FALSE	Sequest HT	Sequest HT (A2)	A	2	Unambiguous	3	P35241; P26038; P15311	Radixin OS=Homo sapiens OX=9606 GN=RDX PE=1 SV=1;Moesin OS=Homo sapiens OX=9606 GN=MSN PE=1 SV=3;Ezrin OS=Homo sapiens OX=9606 GN=EZR PE=1 SV=4	P35241; P26038; P15311	Radixin OS=Homo sapiens OX=9606 GN=RDX PE=1 SV=1; Moesin OS=Homo sapiens OX=9606 GN=MSN PE=1 SV=3; Ezrin OS=Homo sapiens OX=9606 GN=EZR PE=1 SV=4	0	2	0.5132	0	1	1	529.811	1058.62	1058.62	-3.21	-0.0017	0/0	0	0	569723	HCD	MS2	79.6345	94.533	67.5754	24272	24271	220621_E_312.raw	F7.12	129	3	FALSE	R	D	F7	trypsin	67914	518713	0.11577	0.88423	MGTG	2ND	10	158	0	FALSE	0;2;4	118653	NA	NA	NA
High	[R].amLDQLmGTSR.[D]	HCD	2.6	0.00012	0.00058	0.683	0.67	1	Sequest HT (2)	2	650.311	2.75	67.6044	24287	24287	Q9Y383	Acetyl:2H(3	AMLDQLMGTSR	11	2	67.604	277171	11	N-Term(Acetyl:2H(3));M2(Oxidation);M7(Oxidation)	Acetyl:2H(3)@Any N-term;Oxidation@M;Oxidation@M	27	QE	0.389219	FALSE	Sequest HT	Sequest HT (A2)	A	2	Unambiguous	1	Q9Y383	Putative RNA-binding protein Luc7-like 2 OS=Homo sapiens OX=9606 GN=LUC7L2 PE=1 SV=2	Q9Y383	Putative RNA-binding protein Luc7-like 2 OS=Homo sapiens OX=9606 GN=LUC7L2 PE=1 SV=2	0	2	0.6731	0	1	1	650.311	1299.61	1299.61	2.75	0.00179	0/0	0	0	2449248	HCD	MS2	17.7321	49.111	67.6044	24287	24284	220621_E_312.raw	F7.12	100	1	FALSE	R	A	F7	trypsin	341433	428443	0.443491	0.556509	MGTG	2ND	10	158	0	FALSE	0;2;7	270725	NA	NA	NA
High	[R].VLDELTLAR.[AT]	HCD	2.29	0.0003	0.0023	0.48	0.51	1	Sequest HT (2)	2	515.3	-0.72	67.6386	24303	24303	P02533; P08727; P19012; Q04695; P08779	NA	VLDELTLAR	9	2	67.639	277172	9		NA	27	QE	0.38945	FALSE	Sequest HT	Sequest HT (A2)	A	2	Unambiguous	5	P02533; P08727; P19012; Q04695; P08779	Keratin, type I cytoskeletal 14 OS=Homo sapiens OX=9606 GN=KRT14 PE=1 SV=4;Keratin, type I cytoskeletal 19 OS=Homo sapiens OX=9606 GN=KRT19 PE=1 SV=4;Keratin, type I cytoskeletal 15 OS=Homo sapiens OX=9606 GN=KRT15 PE=1 SV=3;Keratin, type I cytoskeletal 17 OS=Homo sapiens OX=9606 GN=KRT17 PE=1 SV=2;Keratin, type I cytoskeletal 16 OS=Homo sapiens OX=9606 GN=KRT16 PE=1 SV=4	P02533; P08727; P19012; Q04695; P08779	Keratin, type I cytoskeletal 14 OS=Homo sapiens OX=9606 GN=KRT14 PE=1 SV=4; Keratin, type I cytoskeletal 19 OS=Homo sapiens OX=9606 GN=KRT19 PE=1 SV=4; Keratin, type I cytoskeletal 15 OS=Homo sapiens OX=9606 GN=KRT15 PE=1 SV=3; Keratin, type I cytoskeletal 17 OS=Homo sapiens OX=9606 GN=KRT17 PE=1 SV=2; Keratin, type I cytoskeletal 16 OS=Homo sapiens OX=9606 GN=KRT16 PE=1 SV=4	0	2	0.5109	0	1	1	515.3	1029.59	1029.59	-0.72	-0.00037	0/0	0	0	941329	HCD	MS2	29.4819	120	67.6386	24303	24297	220621_E_312.raw	F7.12	104	5	FALSE	R	V	F7	trypsin	36589.2	298281	0.109264	0.890736	MGTG	2ND	10	158	0	FALSE	NA	124821	NA	NA	NA
High	[R].aQAQAAAEkLR.[K]	HCD	3.86	1.8e-05	7.1e-05	1.05	0.63	1	Sequest HT (2)	2	623.852	-3.57	67.6433	24305	24305	Q15149	Acetyl:2H(3	AQAQAAAEKLR	11	2	67.643	277173	11	N-Term(Acetyl:2H(3));K9(Acetyl:2H(3))	Acetyl:2H(3)@Any N-term;Acetyl:2H(3)@K	27	QE	0.389482	FALSE	Sequest HT	Sequest HT (A2)	A	2	Unambiguous	1	Q15149	Plectin OS=Homo sapiens OX=9606 GN=PLEC PE=1 SV=3	Q15149	Plectin OS=Homo sapiens OX=9606 GN=PLEC PE=1 SV=3	0	0	0.6295	0	1	1	623.852	1246.7	1246.7	-3.57	-0.00223	0/0	0	0	2.37074e+06	HCD	MS2	57.9611	113.509	67.6433	24305	24297	220621_E_312.raw	F7.12	150	1	FALSE	R	A	F7	trypsin	955882	1.30645e+06	0.42252	0.57748	MGTG	2ND	10	158	0	FALSE	0;9	458289	NA	NA	NA
High	[R].kATGPVVEQAVR.[G]	HCD	2.95	9.6e-05	0.00044	0.727	0.47	1	Sequest HT (2)	2	672.888	-4.2	67.6691	24316	24316	Q9NY93	Acetyl:2H(3	KATGPVVEQAVR	12	2	67.669	277174	12	N-Term(Acetyl:2H(3));K1(Acetyl:2H(3))	Acetyl:2H(3)@Any N-term;Acetyl:2H(3)@K	27	QE	0.389656	FALSE	Sequest HT	Sequest HT (A2)	A	2	Unambiguous	1	Q9NY93	Probable ATP-dependent RNA helicase DDX56 OS=Homo sapiens OX=9606 GN=DDX56 PE=1 SV=1	Q9NY93	Probable ATP-dependent RNA helicase DDX56 OS=Homo sapiens OX=9606 GN=DDX56 PE=1 SV=1	0	0	0.4712	0	1	1	672.888	1344.77	1344.78	-4.2	-0.00282	0/0	0	0	2.75771e+06	HCD	MS2	74.4731	40.776	67.6691	24316	24310	220621_E_312.raw	F7.12	123	1	FALSE	R	K	F7	trypsin	547930	1.25005e+06	0.304747	0.695253	MGTG	2ND	10	158	0	FALSE	0;1	403688	NA	NA	NA
High	[R].vLSIGDGIAR.[V]	HCD	2.66	0.0048	0.061	0.098	0.65	1	Sequest HT (2)	2	521.803	9.44	67.7198	24339	24339	P25705	Acetyl	VLSIGDGIAR	10	2	67.72	277175	10	N-Term(Acetyl)	Acetyl@Any N-term	27	QE	0.389999	FALSE	Sequest HT	Sequest HT (A2)	A	2	Unambiguous	1	P25705	ATP synthase subunit alpha, mitochondrial OS=Homo sapiens OX=9606 GN=ATP5F1A PE=1 SV=1	P25705	ATP synthase subunit alpha, mitochondrial OS=Homo sapiens OX=9606 GN=ATP5F1A PE=1 SV=1	0	2	0.6541	0	1	1	521.803	1042.6	1042.59	9.44	0.00492	0/0	0	0	3.23454e+06	HCD	MS2	16.9656	28.406	67.7198	24339	24336	220621_E_312.raw	F7.12	137	1	FALSE	R	V	F7	trypsin	1.10353e+06	752455	0.59458	0.40542	MGTG	2ND	10	158	0	FALSE	0	1041757	NA	NA	NA
High	[R].lAADVGkSGTER.[E]	HCD	3.2	1.1e-05	2.7e-05	1.21	0.62	1	Sequest HT (2)	2	647.349	-0.48	67.724	24341	24341	P12236	Acetyl:2H(3	LAADVGKSGTER	12	2	67.724	277176	12	N-Term(Acetyl:2H(3));K7(Acetyl:2H(3))	Acetyl:2H(3)@Any N-term;Acetyl:2H(3)@K	27	QE	0.390027	FALSE	Sequest HT	Sequest HT (A2)	A	2	Unambiguous	1	P12236	ADP/ATP translocase 3 OS=Homo sapiens OX=9606 GN=SLC25A6 PE=1 SV=4	P12236	ADP/ATP translocase 3 OS=Homo sapiens OX=9606 GN=SLC25A6 PE=1 SV=4	0	2	0.6156	0	1	1	647.349	1293.69	1293.69	-0.48	-0.00031	0/0	0	0	1.61385e+06	HCD	MS2	33.703	57.2	67.724	24341	24336	220621_E_312.raw	F7.12	180	1	FALSE	R	L	F7	trypsin	435303	874440	0.332358	0.667642	MGTG	2ND	10	158	0	FALSE	0;7	273719	NA	NA	NA
High	[R].kTkEDEkDDkPIR.[A]	HCD	3.77	3.3e-05	9e-05	1	0.56	1	Sequest HT (2)	3	609.67	-1.2	67.7258	24342	24342	P35998	Acetyl:2H(3	KTKEDEKDDKPIR	13	3	67.726	277177	13	N-Term(Acetyl:2H(3));K1(Acetyl:2H(3));K3(Acetyl:2H(3));K7(Acetyl:2H(3));K10(Acetyl:2H(3))	Acetyl:2H(3)@Any N-term;Acetyl:2H(3)@K;Acetyl:2H(3)@K;Acetyl:2H(3)@K;Acetyl:2H(3)@K	27	QE	0.390039	FALSE	Sequest HT	Sequest HT (A2)	A	2	Unambiguous	1	P35998	26S proteasome regulatory subunit 7 OS=Homo sapiens OX=9606 GN=PSMC2 PE=1 SV=3	P35998	26S proteasome regulatory subunit 7 OS=Homo sapiens OX=9606 GN=PSMC2 PE=1 SV=3	0	3	0.5597	0	1	1	609.67	1826.99	1827	-1.2	-0.00073	0/0	0	0	1.59027e+06	HCD	MS2	29.4107	79.714	67.7258	24342	24336	220621_E_312.raw	F7.12	177	1	FALSE	R	K	F7	trypsin	12219.1	561823	0.0212861	0.978714	MGTG	2ND	10	158	0	FALSE	0;1;3;7;10	87875.8	NA	NA	NA
High	[R].kATGPVVEQAVR.[G]	HCD	2.96	2.6e-05	8.1e-05	1.02	0.6	1	Sequest HT (2)	2	672.891	-0.93	67.7351	24347	24347	Q9NY93	Acetyl:2H(3	KATGPVVEQAVR	12	2	67.735	277178	12	N-Term(Acetyl:2H(3));K1(Acetyl:2H(3))	Acetyl:2H(3)@Any N-term;Acetyl:2H(3)@K	27	QE	0.390102	FALSE	Sequest HT	Sequest HT (A2)	A	2	Unambiguous	1	Q9NY93	Probable ATP-dependent RNA helicase DDX56 OS=Homo sapiens OX=9606 GN=DDX56 PE=1 SV=1	Q9NY93	Probable ATP-dependent RNA helicase DDX56 OS=Homo sapiens OX=9606 GN=DDX56 PE=1 SV=1	0	2	0.6047	0	1	1	672.891	1344.77	1344.78	-0.93	-0.00062	0/0	0	0	3.49628e+06	HCD	MS2	64.3584	15.842	67.7351	24347	24336	220621_E_312.raw	F7.12	122	1	FALSE	R	K	F7	trypsin	751024	1.63378e+06	0.31492	0.68508	MGTG	2ND	10	158	0	FALSE	0;1	588691	NA	NA	NA
High	[R].lIRGPGENGDDS.[-]	HCD	2.5	0.0079	0.11	0.031	0.66	1	Sequest HT (2)	2	637.806	-0.96	67.7551	24355	24355	Q6IBS0	Acetyl:2H(3	LIRGPGENGDDS	12	2	67.755	277179	12	N-Term(Acetyl:2H(3))	Acetyl:2H(3)@Any N-term	27	QE	0.390237	FALSE	Sequest HT	Sequest HT (A2)	A	2	Unambiguous	1	Q6IBS0	Twinfilin-2 OS=Homo sapiens OX=9606 GN=TWF2 PE=1 SV=2	Q6IBS0	Twinfilin-2 OS=Homo sapiens OX=9606 GN=TWF2 PE=1 SV=2	1	2	0.664	0	1	1	637.806	1274.6	1274.61	-0.96	-0.00061	0/0	0	0	867756	HCD	MS2	32.9613	120	67.7551	24355	24349	220621_E_312.raw	F7.12	99	1	FALSE	R	L	F7	trypsin	142678	46672.4	0.753513	0.246487	MGTG	2ND	10	158	0	FALSE	0	29679.2	NA	NA	NA
High	[R].eAEEVMDAGcQESAGPER.[I]	HCD	3.93	1.1e-05	9.1e-07	1.78	0.86	1	Sequest HT (2)	2	973.896	0.04	67.7975	24373	24373	Q99575	Glu->pyro-Glu	EAEEVMDAGCQESAGPER	18	2	67.798	277180	18	N-Term(Glu->pyro-Glu);C10(Carbamidomethyl)	Glu->pyro-Glu@E^Any N-term;Carbamidomethyl@C	27	QE	0.390524	FALSE	Sequest HT	Sequest HT (A2)	A	2	Unambiguous	1	Q99575	Ribonucleases P/MRP protein subunit POP1 OS=Homo sapiens OX=9606 GN=POP1 PE=1 SV=2	Q99575	Ribonucleases P/MRP protein subunit POP1 OS=Homo sapiens OX=9606 GN=POP1 PE=1 SV=2	0	2	0.8626	0	1	1	973.896	1946.79	1946.79	0.04	4e-05	0/0	0	0	412054	HCD	MS2	0	120	67.7975	24373	24362	220621_E_312.raw	F7.12	7	1	FALSE	R	E	F7	trypsin	109111	358031	0.233571	0.766429	MGTG	2ND	10	158	0	FALSE	0;10	64472.8	NA	NA	NA
High	[R].eLLTTmGDR.[F]	HCD	2.38	0.0003	0.002	0.499	0.52	1	Sequest HT (2)	2	548.773	0.1	67.8196	24383	24383	P24844; O14950; P19105	Acetyl:2H(3	ELLTTMGDR	9	2	67.82	277181	9	N-Term(Acetyl:2H(3));M6(Oxidation)	Acetyl:2H(3)@Any N-term;Oxidation@M	27	QE	0.390673	FALSE	Sequest HT	Sequest HT (A2)	A	2	Unambiguous	3	P24844; O14950; P19105	Myosin regulatory light polypeptide 9 OS=Homo sapiens OX=9606 GN=MYL9 PE=1 SV=4;Myosin regulatory light chain 12B OS=Homo sapiens OX=9606 GN=MYL12B PE=1 SV=2;Myosin regulatory light chain 12A OS=Homo sapiens OX=9606 GN=MYL12A PE=1 SV=2	P24844; O14950; P19105	Myosin regulatory light polypeptide 9 OS=Homo sapiens OX=9606 GN=MYL9 PE=1 SV=4; Myosin regulatory light chain 12B OS=Homo sapiens OX=9606 GN=MYL12B PE=1 SV=2; Myosin regulatory light chain 12A OS=Homo sapiens OX=9606 GN=MYL12A PE=1 SV=2	0	2	0.5168	0	1	1	548.773	1096.54	1096.54	0.1	6e-05	0/0	0	0	1.08612e+06	HCD	MS2	29.002	46.583	67.8196	24383	24375	220621_E_312.raw	F7.12	92	3	FALSE	R	E	F7	trypsin	304123	371948	0.449839	0.550161	MGTG	2ND	10	158	0	FALSE	0;6	179487	NA	NA	NA
High	[R].dkYkTLR.[Q]	HCD	1.87	0.0077	0.1	0.035	0.44	1	Sequest HT (2)	1	1058.62	0.09	67.8222	24384	24384	P35241; P26038; P15311	Acetyl:2H(3	DKYKTLR	7	1	67.822	277182	7	N-Term(Acetyl:2H(3));K2(Acetyl:2H(3));K4(Acetyl:2H(3))	Acetyl:2H(3)@Any N-term;Acetyl:2H(3)@K;Acetyl:2H(3)@K	27	QE	0.390691	FALSE	Sequest HT	Sequest HT (A2)	A	2	Unambiguous	3	P35241; P26038; P15311	Radixin OS=Homo sapiens OX=9606 GN=RDX PE=1 SV=1;Moesin OS=Homo sapiens OX=9606 GN=MSN PE=1 SV=3;Ezrin OS=Homo sapiens OX=9606 GN=EZR PE=1 SV=4	P35241; P26038; P15311	Radixin OS=Homo sapiens OX=9606 GN=RDX PE=1 SV=1; Moesin OS=Homo sapiens OX=9606 GN=MSN PE=1 SV=3; Ezrin OS=Homo sapiens OX=9606 GN=EZR PE=1 SV=4	0	1	0.4385	0	1	1	1058.62	1058.62	1058.62	0.09	9e-05	0/0	0	0	1.06413e+06	HCD	MS2	0	120	67.8222	24384	24375	220621_E_312.raw	F7.12	122	3	FALSE	R	D	F7	trypsin	66167.7	226650	0.225969	0.774031	MGTG	2ND	10	158	0	FALSE	0;2;4	149778	NA	NA	NA
High	[R].sLGLEDPSR.[L]	HCD	2.16	0.0012	0.012	0.288	0.42	1	Sequest HT (2)	2	509.766	0.74	67.8379	24390	24390	Q58WW2	Acetyl:2H(3	SLGLEDPSR	9	2	67.838	277183	9	N-Term(Acetyl:2H(3))	Acetyl:2H(3)@Any N-term	27	QE	0.390797	FALSE	Sequest HT	Sequest HT (A2)	A	2	Unambiguous	1	Q58WW2	DDB1- and CUL4-associated factor 6 OS=Homo sapiens OX=9606 GN=DCAF6 PE=1 SV=1	Q58WW2	DDB1- and CUL4-associated factor 6 OS=Homo sapiens OX=9606 GN=DCAF6 PE=1 SV=1	0	2	0.4167	0	1	1	509.766	1018.53	1018.52	0.74	0.00038	0/0	0	0	716576	HCD	MS2	55.0395	120	67.8379	24390	24388	220621_E_312.raw	F7.12	175	1	FALSE	R	S	F7	trypsin	67379.1	229402	0.227033	0.772967	MGTG	2ND	10	158	0	FALSE	0	78894	NA	NA	NA
High	[R].LGELILTSESSR.[Y]	HCD	3.07	0.00012	0.0006	0.675	0.6	1	Sequest HT (2)	2	652.857	0.45	67.8462	24396	24396	Q14197	NA	LGELILTSESSR	12	2	67.846	277184	12		NA	27	QE	0.390853	FALSE	Sequest HT	Sequest HT (A2)	A	2	Unambiguous	1	Q14197	Peptidyl-tRNA hydrolase ICT1, mitochondrial OS=Homo sapiens OX=9606 GN=MRPL58 PE=1 SV=1	Q14197	Peptidyl-tRNA hydrolase ICT1, mitochondrial OS=Homo sapiens OX=9606 GN=MRPL58 PE=1 SV=1	0	2	0.6026	0	1	1	652.857	1304.71	1304.71	0.45	0.00029	0/0	0	0	1.20605e+06	HCD	MS2	48.7938	82.01	67.8462	24396	24388	220621_E_312.raw	F7.12	167	1	FALSE	R	L	F7	trypsin	196840	368265	0.348325	0.651675	MGTG	2ND	10	158	0	FALSE	NA	118533	NA	NA	NA
High	[R].rSEcNMcNTPkYAkLEER.[T]	HCD	5.7	1.1e-05	5.6e-08	2.25	0.79	1	Sequest HT (2)	3	807.716	1.31	67.855	24400	24400	O95218	Acetyl:2H(3	RSECNMCNTPKYAKLEER	18	3	67.855	277185	18	N-Term(Acetyl:2H(3));C4(Carbamidomethyl);C7(Carbamidomethyl);K11(Acetyl:2H(3));K14(Acetyl:2H(3))	Acetyl:2H(3)@Any N-term;Carbamidomethyl@C;Carbamidomethyl@C;Acetyl:2H(3)@K;Acetyl:2H(3)@K	27	QE	0.390912	TRUE	Sequest HT	Sequest HT (A2)	A	2	Unambiguous	1	O95218	Zinc finger Ran-binding domain-containing protein 2 OS=Homo sapiens OX=9606 GN=ZRANB2 PE=1 SV=2	O95218	Zinc finger Ran-binding domain-containing protein 2 OS=Homo sapiens OX=9606 GN=ZRANB2 PE=1 SV=2	1	3	0.793	0	1	1	807.716	2421.13	2421.13	1.31	0.00106	0/0	0	0	2739468	HCD	MS2	4.6406	107.605	67.855	24400	24388	220621_E_312.raw	F7.12	135	1	FALSE	R	R	F7	trypsin	531566	997201	0.347709	0.652291	MGTG	2ND	10	158	1	TRUE	0;4;7;11;14	280561	202.138	11613.4	0.0413936
High	[R].vLSkkEER.[L]	HCD	2.69	0.00038	0.0033	0.437	0.62	1	Sequest HT (2)	2	562.337	0.4	67.8704	24407	24407	Q03468	Acetyl:2H(3	VLSKKEER	8	2	67.87	277186	8	N-Term(Acetyl:2H(3));K4(Acetyl:2H(3));K5(Acetyl:2H(3))	Acetyl:2H(3)@Any N-term;Acetyl:2H(3)@K;Acetyl:2H(3)@K	27	QE	0.391016	FALSE	Sequest HT	Sequest HT (A2)	A	2	Unambiguous	1	Q03468	DNA excision repair protein ERCC-6 OS=Homo sapiens OX=9606 GN=ERCC6 PE=1 SV=1	Q03468	DNA excision repair protein ERCC-6 OS=Homo sapiens OX=9606 GN=ERCC6 PE=1 SV=1	0	2	0.6171	0	1	1	562.337	1123.67	1123.67	0.4	0.00022	0/0	0	0	795680	HCD	MS2	58.9914	97.949	67.8704	24407	24401	220621_E_312.raw	F7.12	76	1	FALSE	R	V	F7	trypsin	68692.4	490429	0.122858	0.877142	MGTG	2ND	10	158	0	FALSE	0;4;5	122016	NA	NA	NA
High	[R].eAILAIHkEAQR.[I]	HCD	3.79	1.1e-05	6.1e-06	1.46	0.68	1	Sequest HT (2)	2	703.402	-1.41	67.8793	24411	24411	O43707	Glu->pyro-Glu	EAILAIHKEAQR	12	2	67.879	277187	12	N-Term(Glu->pyro-Glu);K8(Acetyl:2H(3))	Glu->pyro-Glu@E^Any N-term;Acetyl:2H(3)@K	27	QE	0.391076	FALSE	Sequest HT	Sequest HT (A2)	A	2	Unambiguous	1	O43707	Alpha-actinin-4 OS=Homo sapiens OX=9606 GN=ACTN4 PE=1 SV=2	O43707	Alpha-actinin-4 OS=Homo sapiens OX=9606 GN=ACTN4 PE=1 SV=2	0	2	0.6781	0	1	1	703.402	1405.8	1405.8	-1.41	-0.00099	0/0	0	0	2617341	HCD	MS2	48.032	47.971	67.8793	24411	24401	220621_E_312.raw	F7.12	115	1	FALSE	R	E	F7	trypsin	602771	1.66763e+06	0.265491	0.734509	MGTG	2ND	10	158	0	FALSE	0;8	367740	NA	NA	NA
High	[R].WQLkANEALR.[L]	HCD	2.5	0.0011	0.011	0.3	0.36	1	Sequest HT (2)	2	637.356	-2.88	68.0029	24463	24463	Q15149	NA	WQLKANEALR	10	2	68.003	277188	10	K4(Acetyl:2H(3))	Acetyl:2H(3)@K	27	QE	0.391911	FALSE	Sequest HT	Sequest HT (A2)	A	2	Unambiguous	1	Q15149	Plectin OS=Homo sapiens OX=9606 GN=PLEC PE=1 SV=3	Q15149	Plectin OS=Homo sapiens OX=9606 GN=PLEC PE=1 SV=3	0	2	0.356	0	1	1	637.356	1273.71	1273.71	-2.88	-0.00184	0/0	0	0	682803	HCD	MS2	56.3158	120	68.0029	24463	24453	220621_E_312.raw	F7.12	173	1	FALSE	R	W	F7	trypsin	32685.9	205864	0.137019	0.862981	MGTG	2ND	10	158	0	FALSE	4	68239.3	NA	NA	NA
High	[R].aQAQAAAEkLR.[K]	HCD	3.71	2.6e-05	8.7e-05	1.01	0.66	1	Sequest HT (2)	2	623.854	-1.02	68.0042	24464	24464	Q15149	Acetyl:2H(3	AQAQAAAEKLR	11	2	68.004	277189	11	N-Term(Acetyl:2H(3));K9(Acetyl:2H(3))	Acetyl:2H(3)@Any N-term;Acetyl:2H(3)@K	27	QE	0.39192	FALSE	Sequest HT	Sequest HT (A2)	A	2	Unambiguous	1	Q15149	Plectin OS=Homo sapiens OX=9606 GN=PLEC PE=1 SV=3	Q15149	Plectin OS=Homo sapiens OX=9606 GN=PLEC PE=1 SV=3	0	2	0.6577	0	1	1	623.854	1246.7	1246.7	-1.02	-0.00064	0/0	0	0	26709584	HCD	MS2	15.5517	7.563	68.0042	24464	24453	220621_E_312.raw	F7.12	148	1	FALSE	R	A	F7	trypsin	4.26758e+06	4.9766e+06	0.461651	0.538349	MGTG	2ND	10	158	0	FALSE	0;9	2039749	NA	NA	NA
High	[R].aQAQAAAEkLR.[K]	HCD	3.61	3.3e-05	9.7e-05	0.992	0.67	1	Sequest HT (2)	2	623.854	-1.02	68.0054	24465	24465	Q15149	Acetyl:2H(3	AQAQAAAEKLR	11	2	68.005	277190	11	N-Term(Acetyl:2H(3));K9(Acetyl:2H(3))	Acetyl:2H(3)@Any N-term;Acetyl:2H(3)@K	27	QE	0.391928	FALSE	Sequest HT	Sequest HT (A2)	A	2	Unambiguous	1	Q15149	Plectin OS=Homo sapiens OX=9606 GN=PLEC PE=1 SV=3	Q15149	Plectin OS=Homo sapiens OX=9606 GN=PLEC PE=1 SV=3	0	2	0.6676	0	1	1	623.854	1246.7	1246.7	-1.02	-0.00064	0/0	0	0	26709584	HCD	MS2	13.9927	7.685	68.0054	24465	24453	220621_E_312.raw	F7.12	148	1	FALSE	R	A	F7	trypsin	4.38858e+06	5.6008e+06	0.439325	0.560675	MGTG	2ND	10	158	0	FALSE	0;9	2050290	NA	NA	NA
High	[R].aQAQAAAEkLR.[K]	HCD	3.16	7.6e-05	0.00034	0.773	0.57	1	Sequest HT (2)	2	623.854	-1.02	68.0131	24468	24468	Q15149	Acetyl:2H(3	AQAQAAAEKLR	11	2	68.013	277191	11	N-Term(Acetyl:2H(3));K9(Acetyl:2H(3))	Acetyl:2H(3)@Any N-term;Acetyl:2H(3)@K	27	QE	0.39198	FALSE	Sequest HT	Sequest HT (A2)	A	2	Unambiguous	1	Q15149	Plectin OS=Homo sapiens OX=9606 GN=PLEC PE=1 SV=3	Q15149	Plectin OS=Homo sapiens OX=9606 GN=PLEC PE=1 SV=3	0	2	0.5728	0	1	1	623.854	1246.7	1246.7	-1.02	-0.00064	0/0	0	0	14410738	HCD	MS2	36.4376	17.012	68.0131	24468	24466	220621_E_312.raw	F7.12	148	1	FALSE	R	A	F7	trypsin	1.78674e+06	1.54535e+06	0.536222	0.463778	MGTG	2ND	10	158	0	FALSE	0;9	886175	NA	NA	NA
High	[R].kAAcAEkLkR.[L]	HCD	3.3	1.8e-05	4.4e-05	1.13	0.73	1	Sequest HT (2)	2	677.898	-0.87	68.0144	24469	24469	Q9Y520	Acetyl:2H(3	KAACAEKLKR	10	2	68.014	277192	10	N-Term(Acetyl:2H(3));K1(Acetyl:2H(3));C4(Carbamidomethyl);K7(Acetyl:2H(3));K9(Acetyl:2H(3))	Acetyl:2H(3)@Any N-term;Acetyl:2H(3)@K;Carbamidomethyl@C;Acetyl:2H(3)@K;Acetyl:2H(3)@K	27	QE	0.391989	FALSE	Sequest HT	Sequest HT (A2)	A	2	Unambiguous	1	Q9Y520	Protein PRRC2C OS=Homo sapiens OX=9606 GN=PRRC2C PE=1 SV=4	Q9Y520	Protein PRRC2C OS=Homo sapiens OX=9606 GN=PRRC2C PE=1 SV=4	0	2	0.7303	0	1	1	677.898	1354.79	1354.79	-0.87	-0.00059	0/0	0	0	2.96607e+06	HCD	MS2	61.382	38.112	68.0144	24469	24466	220621_E_312.raw	F7.12	95	1	FALSE	R	K	F7	trypsin	904416	1.59752e+06	0.361487	0.638513	MGTG	2ND	10	158	0	FALSE	0;1;4;7;9	485009	NA	NA	NA
High	[R].eYRDLTTAGAVTQcYR.[D]	HCD	4.23	1.1e-05	1.6e-08	2.46	0.66	1	Sequest HT (2)	2	943.446	-0.39	68.0348	24478	24478	Q02543	Glu->pyro-Glu	EYRDLTTAGAVTQCYR	16	2	68.035	277193	16	N-Term(Glu->pyro-Glu);C14(Carbamidomethyl)	Glu->pyro-Glu@E^Any N-term;Carbamidomethyl@C	27	QE	0.392127	FALSE	Sequest HT	Sequest HT (A2)	A	2	Unambiguous	1	Q02543	60S ribosomal protein L18a OS=Homo sapiens OX=9606 GN=RPL18A PE=1 SV=2	Q02543	60S ribosomal protein L18a OS=Homo sapiens OX=9606 GN=RPL18A PE=1 SV=2	1	2	0.6619	0	1	1	943.446	1885.89	1885.89	-0.39	-0.00036	0/0	0	0	2.59122e+06	HCD	MS2	0	120	68.0348	24478	24466	220621_E_312.raw	F7.12	106	1	FALSE	R	E	F7	trypsin	68333.1	161392	0.297456	0.702544	MGTG	2ND	10	158	0	FALSE	0;14	38357.5	NA	NA	NA
High	[R].eAILAIHkEAQR.[I]	HCD	3.98	2.6e-05	8.8e-05	1.01	0.64	1	Sequest HT (2)	3	469.27	-1.61	68.0451	24482	24482	O43707	Glu->pyro-Glu	EAILAIHKEAQR	12	3	68.045	277194	12	N-Term(Glu->pyro-Glu);K8(Acetyl:2H(3))	Glu->pyro-Glu@E^Any N-term;Acetyl:2H(3)@K	27	QE	0.392197	FALSE	Sequest HT	Sequest HT (A2)	A	2	Unambiguous	1	O43707	Alpha-actinin-4 OS=Homo sapiens OX=9606 GN=ACTN4 PE=1 SV=2	O43707	Alpha-actinin-4 OS=Homo sapiens OX=9606 GN=ACTN4 PE=1 SV=2	0	3	0.6382	0	1	1	469.27	1405.8	1405.8	-1.61	-0.00075	0/0	0	0	2.96639e+06	HCD	MS2	0	40.135	68.0451	24482	24479	220621_E_312.raw	F7.12	115	1	FALSE	R	E	F7	trypsin	258566	3.52637e+06	0.0683143	0.931686	MGTG	2ND	10	158	0	FALSE	0;8	1054595	NA	NA	NA
High	[R].dkYkTLR.[Q]	HCD	1.67	0.0027	0.03	0.178	0.62	1	Sequest HT (2)	2	529.813	-0.21	68.089	24500	24500	P35241; P26038; P15311	Acetyl:2H(3	DKYKTLR	7	2	68.089	277195	7	N-Term(Acetyl:2H(3));K2(Acetyl:2H(3));K4(Acetyl:2H(3))	Acetyl:2H(3)@Any N-term;Acetyl:2H(3)@K;Acetyl:2H(3)@K	27	QE	0.392493	FALSE	Sequest HT	Sequest HT (A2)	A	2	Unambiguous	3	P35241; P26038; P15311	Radixin OS=Homo sapiens OX=9606 GN=RDX PE=1 SV=1;Moesin OS=Homo sapiens OX=9606 GN=MSN PE=1 SV=3;Ezrin OS=Homo sapiens OX=9606 GN=EZR PE=1 SV=4	P35241; P26038; P15311	Radixin OS=Homo sapiens OX=9606 GN=RDX PE=1 SV=1; Moesin OS=Homo sapiens OX=9606 GN=MSN PE=1 SV=3; Ezrin OS=Homo sapiens OX=9606 GN=EZR PE=1 SV=4	0	2	0.6228	0	1	1	529.813	1058.62	1058.62	-0.21	-0.00011	0/0	0	0	45262316	HCD	MS2	11.2775	2.029	68.089	24500	24492	220621_E_312.raw	F7.12	122	3	FALSE	R	D	F7	trypsin	2.11169e+06	1.33952e+07	0.136177	0.863823	MGTG	2ND	10	158	0	FALSE	0;2;4	5852673	NA	NA	NA
High	[R].dkYkTLR.[Q]	HCD	1.85	0.0029	0.032	0.17	0.67	1	Sequest HT (2)	2	529.813	-0.21	68.1019	24506	24506	P35241; P26038; P15311	Acetyl:2H(3	DKYKTLR	7	2	68.102	277196	7	N-Term(Acetyl:2H(3));K2(Acetyl:2H(3));K4(Acetyl:2H(3))	Acetyl:2H(3)@Any N-term;Acetyl:2H(3)@K;Acetyl:2H(3)@K	27	QE	0.39258	FALSE	Sequest HT	Sequest HT (A2)	A	2	Unambiguous	3	P35241; P26038; P15311	Radixin OS=Homo sapiens OX=9606 GN=RDX PE=1 SV=1;Moesin OS=Homo sapiens OX=9606 GN=MSN PE=1 SV=3;Ezrin OS=Homo sapiens OX=9606 GN=EZR PE=1 SV=4	P35241; P26038; P15311	Radixin OS=Homo sapiens OX=9606 GN=RDX PE=1 SV=1; Moesin OS=Homo sapiens OX=9606 GN=MSN PE=1 SV=3; Ezrin OS=Homo sapiens OX=9606 GN=EZR PE=1 SV=4	0	2	0.6703	0	1	1	529.813	1058.62	1058.62	-0.21	-0.00011	0/0	0	0	34213352	HCD	MS2	17.7525	2.283	68.1019	24506	24505	220621_E_312.raw	F7.12	122	3	FALSE	R	D	F7	trypsin	1.67667e+06	1.12378e+07	0.129829	0.870171	MGTG	2ND	10	158	0	FALSE	0;2;4	5272702	NA	NA	NA
High	[R].NQIVTILQDR.[L]	HCD	2.03	0.00039	0.0034	0.432	0.29	1	Sequest HT (2)	2	600.344	4.9	68.122	24516	24516	Q99741	NA	NQIVTILQDR	10	2	68.122	277197	10		NA	27	QE	0.392716	FALSE	Sequest HT	Sequest HT (A2)	A	2	Unambiguous	1	Q99741	Cell division control protein 6 homolog OS=Homo sapiens OX=9606 GN=CDC6 PE=1 SV=1	Q99741	Cell division control protein 6 homolog OS=Homo sapiens OX=9606 GN=CDC6 PE=1 SV=1	0	0	0.2906	0	1	1	600.344	1199.68	1199.67	4.9	0.00294	0/0	0	0	2.35599e+06	HCD	MS2	62.3293	33.349	68.122	24516	24505	220621_E_312.raw	F7.12	126	1	FALSE	R	N	F7	trypsin	243850	534402	0.31333	0.68667	MGTG	2ND	10	158	0	FALSE	NA	151945	NA	NA	NA
High	[R].eYRDLTTAGAVTQcYR.[D]	HCD	5.08	1.1e-05	1.3e-05	1.34	0.58	1	Sequest HT (2)	3	629.3	0.35	68.131	24519	24519	Q02543	Glu->pyro-Glu	EYRDLTTAGAVTQCYR	16	3	68.131	277198	16	N-Term(Glu->pyro-Glu);C14(Carbamidomethyl)	Glu->pyro-Glu@E^Any N-term;Carbamidomethyl@C	27	QE	0.392777	FALSE	Sequest HT	Sequest HT (A2)	A	2	Unambiguous	1	Q02543	60S ribosomal protein L18a OS=Homo sapiens OX=9606 GN=RPL18A PE=1 SV=2	Q02543	60S ribosomal protein L18a OS=Homo sapiens OX=9606 GN=RPL18A PE=1 SV=2	1	3	0.5787	0	1	1	629.3	1885.89	1885.89	0.35	0.00022	0/0	0	0	2.38473e+06	HCD	MS2	27.8329	56.801	68.131	24519	24518	220621_E_312.raw	F7.12	106	1	FALSE	R	E	F7	trypsin	374889	619443	0.377026	0.622974	MGTG	2ND	10	158	0	FALSE	0;14	205892	NA	NA	NA
High	[R].eAILAIHkEAQR.[I]	HCD	3.45	1.1e-05	9.6e-06	1.39	0.68	1	Sequest HT (2)	2	703.403	0.24	68.1322	24520	24520	O43707	Glu->pyro-Glu	EAILAIHKEAQR	12	2	68.132	277199	12	N-Term(Glu->pyro-Glu);K8(Acetyl:2H(3))	Glu->pyro-Glu@E^Any N-term;Acetyl:2H(3)@K	27	QE	0.392785	FALSE	Sequest HT	Sequest HT (A2)	A	2	Unambiguous	1	O43707	Alpha-actinin-4 OS=Homo sapiens OX=9606 GN=ACTN4 PE=1 SV=2	O43707	Alpha-actinin-4 OS=Homo sapiens OX=9606 GN=ACTN4 PE=1 SV=2	0	2	0.6754	0	1	1	703.403	1405.8	1405.8	0.24	0.00017	0/0	0	0	388835232	HCD	MS2	2.48593	0.591	68.1322	24520	24518	220621_E_312.raw	F7.12	109	1	FALSE	R	E	F7	trypsin	4.0434e+07	1.09974e+08	0.268828	0.731172	MGTG	2ND	10	158	0	FALSE	0;8	24403020	NA	NA	NA
High	[R].LEAPLEELR.[A]	HCD	2.19	0.00019	0.00099	0.597	0.72	1	Sequest HT (2)	2	535.298	-0.11	68.1338	24521	24521	Q16401	NA	LEAPLEELR	9	2	68.134	277200	9		NA	27	QE	0.392796	FALSE	Sequest HT	Sequest HT (A2)	A	2	Unambiguous	1	Q16401	26S proteasome non-ATPase regulatory subunit 5 OS=Homo sapiens OX=9606 GN=PSMD5 PE=1 SV=3	Q16401	26S proteasome non-ATPase regulatory subunit 5 OS=Homo sapiens OX=9606 GN=PSMD5 PE=1 SV=3	0	2	0.7169	0	1	1	535.298	1069.59	1069.59	-0.11	-6e-05	0/0	0	0	1.6274e+06	HCD	MS2	46.3849	61.056	68.1338	24521	24518	220621_E_312.raw	F7.12	105	1	FALSE	R	L	F7	trypsin	134438	402306	0.250469	0.749531	MGTG	2ND	10	158	0	FALSE	NA	115095	NA	NA	NA
High	[R].eAILAIHkEAQR.[I]	HCD	3.86	1.1e-05	2e-05	1.26	0.68	1	Sequest HT (2)	2	703.403	-0.02	68.1807	24542	24542	O43707	Glu->pyro-Glu	EAILAIHKEAQR	12	2	68.181	277201	12	N-Term(Glu->pyro-Glu);K8(Acetyl:2H(3))	Glu->pyro-Glu@E^Any N-term;Acetyl:2H(3)@K	27	QE	0.393113	FALSE	Sequest HT	Sequest HT (A2)	A	2	Unambiguous	1	O43707	Alpha-actinin-4 OS=Homo sapiens OX=9606 GN=ACTN4 PE=1 SV=2	O43707	Alpha-actinin-4 OS=Homo sapiens OX=9606 GN=ACTN4 PE=1 SV=2	0	2	0.6839	0	1	1	703.403	1405.8	1405.8	-0.02	-1e-05	0/0	0	0	235364112	HCD	MS2	8.9011	112.79	68.1807	24542	24531	220621_E_312.raw	F7.12	109	1	FALSE	R	E	F7	trypsin	7.75659e+06	1.25486e+07	0.382	0.618	MGTG	2ND	10	158	0	FALSE	0;8	3610493	NA	NA	NA
High	[R].eAILAIHkEAQR.[I]	HCD	3.94	1.1e-05	1.1e-05	1.37	0.69	1	Sequest HT (2)	2	703.403	0.16	68.189	24545	24545	O43707	Glu->pyro-Glu	EAILAIHKEAQR	12	2	68.189	277202	12	N-Term(Glu->pyro-Glu);K8(Acetyl:2H(3))	Glu->pyro-Glu@E^Any N-term;Acetyl:2H(3)@K	27	QE	0.393169	FALSE	Sequest HT	Sequest HT (A2)	A	2	Unambiguous	1	O43707	Alpha-actinin-4 OS=Homo sapiens OX=9606 GN=ACTN4 PE=1 SV=2	O43707	Alpha-actinin-4 OS=Homo sapiens OX=9606 GN=ACTN4 PE=1 SV=2	0	2	0.6904	0	1	1	703.403	1405.8	1405.8	0.16	0.00011	0/0	0	0	266840704	HCD	MS2	6.66866	120	68.189	24545	24544	220621_E_312.raw	F7.12	109	1	FALSE	R	E	F7	trypsin	13644836	2.24622e+07	0.377899	0.622101	MGTG	2ND	10	158	0	FALSE	0;8	6237686	NA	NA	NA
High	[R].kTkEDEkDDkPIR.[A]	HCD	4.09	1.1e-05	2.7e-05	1.21	0.72	1	Sequest HT (2)	2	914.002	0.29	68.1993	24550	24550	P35998	Acetyl:2H(3	KTKEDEKDDKPIR	13	2	68.199	277203	13	N-Term(Acetyl:2H(3));K1(Acetyl:2H(3));K3(Acetyl:2H(3));K7(Acetyl:2H(3));K10(Acetyl:2H(3))	Acetyl:2H(3)@Any N-term;Acetyl:2H(3)@K;Acetyl:2H(3)@K;Acetyl:2H(3)@K;Acetyl:2H(3)@K	27	QE	0.393239	FALSE	Sequest HT	Sequest HT (A2)	A	2	Unambiguous	1	P35998	26S proteasome regulatory subunit 7 OS=Homo sapiens OX=9606 GN=PSMC2 PE=1 SV=3	P35998	26S proteasome regulatory subunit 7 OS=Homo sapiens OX=9606 GN=PSMC2 PE=1 SV=3	0	2	0.7164	0	1	1	914.002	1827	1827	0.29	0.00026	0/0	0	0	1.18451e+06	HCD	MS2	15.1064	120	68.1993	24550	24544	220621_E_312.raw	F7.12	169	1	FALSE	R	K	F7	trypsin	201017	852710	0.190768	0.809232	MGTG	2ND	10	158	0	FALSE	0;1;3;7;10	159509	NA	NA	NA
High	[R].GLVGEIIkR.[F]	HCD	2.37	0.0003	0.0022	0.483	0.46	1	Sequest HT (2)	2	515.328	-0.13	68.2018	24551	24551	P15531; P22392	NA	GLVGEIIKR	9	2	68.202	277204	9	K8(Acetyl:2H(3))	Acetyl:2H(3)@K	27	QE	0.393255	FALSE	Sequest HT	Sequest HT (A2)	A	2	Unambiguous	2	P15531; P22392	Nucleoside diphosphate kinase A OS=Homo sapiens OX=9606 GN=NME1 PE=1 SV=1;Nucleoside diphosphate kinase B OS=Homo sapiens OX=9606 GN=NME2 PE=1 SV=1	P15531; P22392	Nucleoside diphosphate kinase A OS=Homo sapiens OX=9606 GN=NME1 PE=1 SV=1; Nucleoside diphosphate kinase B OS=Homo sapiens OX=9606 GN=NME2 PE=1 SV=1	0	2	0.4599	0	1	1	515.328	1029.65	1029.65	-0.13	-7e-05	0/0	0	0	936741	HCD	MS2	0	120	68.2018	24551	24544	220621_E_312.raw	F7.12	39	2	FALSE	R	G	F7	trypsin	58388.1	243040	0.193705	0.806295	MGTG	2ND	10	158	0	FALSE	8	91536.6	NA	NA	NA
High	[R].eAILAIHkEAQR.[I]	HCD	3.99	1.8e-05	3.1e-05	1.19	0.67	1	Sequest HT (2)	2	703.403	-0.45	68.2195	24559	24559	O43707	Glu->pyro-Glu	EAILAIHKEAQR	12	2	68.22	277205	12	N-Term(Glu->pyro-Glu);K8(Acetyl:2H(3))	Glu->pyro-Glu@E^Any N-term;Acetyl:2H(3)@K	27	QE	0.393375	FALSE	Sequest HT	Sequest HT (A2)	A	2	Unambiguous	1	O43707	Alpha-actinin-4 OS=Homo sapiens OX=9606 GN=ACTN4 PE=1 SV=2	O43707	Alpha-actinin-4 OS=Homo sapiens OX=9606 GN=ACTN4 PE=1 SV=2	0	2	0.6717	0	1	1	703.403	1405.8	1405.8	-0.45	-0.00032	0/0	0	0	203562224	HCD	MS2	14.1334	114.382	68.2195	24559	24557	220621_E_312.raw	F7.12	112	1	FALSE	R	E	F7	trypsin	9.70442e+06	1.66631e+07	0.368044	0.631956	MGTG	2ND	10	158	0	FALSE	0;8	4332755	NA	NA	NA
High	[R].kTkEDEkDDkPIR.[A]	HCD	2.62	1.8e-05	4.5e-05	1.13	0.67	1	Sequest HT (2)	3	609.67	-0.49	68.2631	24581	24581	P35998	Acetyl:2H(3	KTKEDEKDDKPIR	13	3	68.263	277206	13	N-Term(Acetyl:2H(3));K1(Acetyl:2H(3));K3(Acetyl:2H(3));K7(Acetyl:2H(3));K10(Acetyl:2H(3))	Acetyl:2H(3)@Any N-term;Acetyl:2H(3)@K;Acetyl:2H(3)@K;Acetyl:2H(3)@K;Acetyl:2H(3)@K	27	QE	0.39367	FALSE	Sequest HT	Sequest HT (A2)	A	2	Unambiguous	1	P35998	26S proteasome regulatory subunit 7 OS=Homo sapiens OX=9606 GN=PSMC2 PE=1 SV=3	P35998	26S proteasome regulatory subunit 7 OS=Homo sapiens OX=9606 GN=PSMC2 PE=1 SV=3	0	0	0.6718	0	1	1	609.67	1827	1827	-0.49	-0.0003	0/0	0	0	3.43349e+06	HCD	MS2	73.38	25.461	68.2631	24581	24570	220621_E_312.raw	F7.12	172	1	FALSE	R	K	F7	trypsin	570585	1.99474e+06	0.222422	0.777578	MGTG	2ND	10	158	0	FALSE	0;1;3;7;10	527143	NA	NA	NA
High	[R].gPTPFNQNQLHQLR.[A]	HCD	3.62	1.8e-05	7.4e-05	1.04	0.67	1	Sequest HT (2)	2	847.943	-0.55	68.3199	24605	24605	P51532	Acetyl:2H(3	GPTPFNQNQLHQLR	14	2	68.32	277207	14	N-Term(Acetyl:2H(3))	Acetyl:2H(3)@Any N-term	27	QE	0.394053	FALSE	Sequest HT	Sequest HT (A2)	A	2	Unambiguous	1	P51532	Transcription activator BRG1 OS=Homo sapiens OX=9606 GN=SMARCA4 PE=1 SV=2	P51532	Transcription activator BRG1 OS=Homo sapiens OX=9606 GN=SMARCA4 PE=1 SV=2	0	2	0.6713	0	1	1	847.943	1694.88	1694.88	-0.55	-0.00046	0/0	0	0	966729	HCD	MS2	0	120	68.3199	24605	24596	220621_E_312.raw	F7.12	184	1	FALSE	R	G	F7	trypsin	42926.3	371469	0.103588	0.896412	MGTG	2ND	10	158	0	FALSE	0	82956.4	NA	NA	NA
High	[R].eLLTTmGDR.[F]	HCD	2.46	0.00028	0.0016	0.525	0.46	1	Sequest HT (2)	2	548.773	0.11	68.3353	24612	24612	P24844; O14950; P19105	Acetyl:2H(3	ELLTTMGDR	9	2	68.335	277208	9	N-Term(Acetyl:2H(3));M6(Oxidation)	Acetyl:2H(3)@Any N-term;Oxidation@M	27	QE	0.394157	FALSE	Sequest HT	Sequest HT (A2)	A	2	Unambiguous	3	P24844; O14950; P19105	Myosin regulatory light polypeptide 9 OS=Homo sapiens OX=9606 GN=MYL9 PE=1 SV=4;Myosin regulatory light chain 12B OS=Homo sapiens OX=9606 GN=MYL12B PE=1 SV=2;Myosin regulatory light chain 12A OS=Homo sapiens OX=9606 GN=MYL12A PE=1 SV=2	P24844; O14950; P19105	Myosin regulatory light polypeptide 9 OS=Homo sapiens OX=9606 GN=MYL9 PE=1 SV=4; Myosin regulatory light chain 12B OS=Homo sapiens OX=9606 GN=MYL12B PE=1 SV=2; Myosin regulatory light chain 12A OS=Homo sapiens OX=9606 GN=MYL12A PE=1 SV=2	0	2	0.4553	0	1	1	548.773	1096.54	1096.54	0.11	6e-05	0/0	0	0	2.50381e+06	HCD	MS2	28.2703	33.502	68.3353	24612	24609	220621_E_312.raw	F7.12	92	3	FALSE	R	E	F7	trypsin	286414	324722	0.468658	0.531342	MGTG	2ND	10	158	0	FALSE	0;6	156229	NA	NA	NA
High	[R].dGYDYDGYRLR.[V]	HCD	1.27	0.0037	0.047	0.129	0.48	1	Sequest HT (2)	2	719.326	-2.37	68.3578	24623	24623	Q07955	Acetyl:2H(3	DGYDYDGYRLR	11	2	68.358	277209	11	N-Term(Acetyl:2H(3))	Acetyl:2H(3)@Any N-term	27	QE	0.394309	FALSE	Sequest HT	Sequest HT (A2)	A	2	Unambiguous	1	Q07955	Serine/arginine-rich splicing factor 1 OS=Homo sapiens OX=9606 GN=SRSF1 PE=1 SV=2	Q07955	Serine/arginine-rich splicing factor 1 OS=Homo sapiens OX=9606 GN=SRSF1 PE=1 SV=2	1	2	0.4803	0	1	1	719.326	1437.64	1437.65	-2.37	-0.00171	0/0	0	0	2.32074e+06	HCD	MS2	57.7557	43.636	68.3578	24623	24622	220621_E_312.raw	F7.12	63	1	FALSE	R	D	F7	trypsin	67109.1	1.07185e+06	0.0589212	0.941079	MGTG	2ND	10	158	0	FALSE	0	380924	NA	NA	NA
High	[R].QkAQVEQELTTLR.[L]	HCD	3.95	1.1e-05	7e-06	1.44	0.55	1	Sequest HT (2)	2	794.941	0.36	68.368	24628	24628	Q15149	NA	QKAQVEQELTTLR	13	2	68.368	277210	13	K2(Acetyl:2H(3))	Acetyl:2H(3)@K	27	QE	0.394378	FALSE	Sequest HT	Sequest HT (A2)	A	2	Unambiguous	1	Q15149	Plectin OS=Homo sapiens OX=9606 GN=PLEC PE=1 SV=3	Q15149	Plectin OS=Homo sapiens OX=9606 GN=PLEC PE=1 SV=3	0	2	0.5519	0	1	1	794.941	1588.87	1588.87	0.36	0.00029	0/0	0	0	1.33166e+06	HCD	MS2	39.6202	120	68.368	24628	24622	220621_E_312.raw	F7.12	160	1	FALSE	R	Q	F7	trypsin	268106	583257	0.314914	0.685086	MGTG	2ND	10	158	0	FALSE	2	151650	NA	NA	NA
High	[R].ySASkPLkGAR.[I]	HCD	3.34	5e-05	0.00018	0.882	0.68	1	Sequest HT (2)	2	656.883	2.05	68.3706	24629	24629	P23526	Acetyl:2H(3	YSASKPLKGAR	11	2	68.371	277211	11	N-Term(Acetyl:2H(3));K5(Acetyl:2H(3));K8(Acetyl:2H(3))	Acetyl:2H(3)@Any N-term;Acetyl:2H(3)@K;Acetyl:2H(3)@K	27	QE	0.394396	FALSE	Sequest HT	Sequest HT (A2)	A	2	Unambiguous	1	P23526	Adenosylhomocysteinase OS=Homo sapiens OX=9606 GN=AHCY PE=1 SV=4	P23526	Adenosylhomocysteinase OS=Homo sapiens OX=9606 GN=AHCY PE=1 SV=4	0	2	0.6796	0	1	1	656.883	1312.76	1312.76	2.05	0.00135	0/0	0	0	1.12238e+06	HCD	MS2	11.6341	120	68.3706	24629	24622	220621_E_312.raw	F7.12	96	1	FALSE	R	Y	F7	trypsin	123877	729528	0.145156	0.854844	MGTG	2ND	10	158	0	FALSE	0;5;8	350245	NA	NA	NA
High	[R].eAILAIHkEAQR.[I]	HCD	3.45	1.8e-05	5.3e-05	1.1	0.74	1	Sequest HT (2)	2	703.403	-0.71	68.4083	24647	24647	O43707	Glu->pyro-Glu	EAILAIHKEAQR	12	2	68.408	277212	12	N-Term(Glu->pyro-Glu);K8(Acetyl:2H(3))	Glu->pyro-Glu@E^Any N-term;Acetyl:2H(3)@K	27	QE	0.394651	FALSE	Sequest HT	Sequest HT (A2)	A	2	Unambiguous	1	O43707	Alpha-actinin-4 OS=Homo sapiens OX=9606 GN=ACTN4 PE=1 SV=2	O43707	Alpha-actinin-4 OS=Homo sapiens OX=9606 GN=ACTN4 PE=1 SV=2	0	0	0.742	0	1	1	703.403	1405.8	1405.8	-0.71	-0.0005	0/0	0	0	29287852	HCD	MS2	54.3005	5.508	68.4083	24647	24635	220621_E_312.raw	F7.12	113	1	FALSE	R	E	F7	trypsin	2921425	8.44834e+06	0.256947	0.743053	MGTG	2ND	10	158	0	FALSE	0;8	1926761	NA	NA	NA
High	[R].lLAQkR.[G]	HCD	2.23	0.0062	0.081	0.065	0.45	1	Sequest HT (2)	2	409.771	-1.97	68.4416	24666	24666	Q9Y4W2	Acetyl:2H(3	LLAQKR	6	2	68.442	277213	6	N-Term(Acetyl:2H(3));K5(Acetyl:2H(3))	Acetyl:2H(3)@Any N-term;Acetyl:2H(3)@K	27	QE	0.394876	FALSE	Sequest HT	Sequest HT (A2)	A	2	Unambiguous	1	Q9Y4W2	Ribosomal biogenesis protein LAS1L OS=Homo sapiens OX=9606 GN=LAS1L PE=1 SV=2	Q9Y4W2	Ribosomal biogenesis protein LAS1L OS=Homo sapiens OX=9606 GN=LAS1L PE=1 SV=2	0	2	0.4484	0	1	1	409.771	818.535	818.537	-1.97	-0.0008	0/0	0	0	1.95973e+06	HCD	MS2	7.84935	83.482	68.4416	24666	24661	220621_E_312.raw	F7.12	19	1	FALSE	R	L	F7	trypsin	144315	938014	0.133337	0.866663	MGTG	2ND	10	158	0	FALSE	0;5	397566	NA	NA	NA
High	[R].NcIDIDEcLVNR.[L]	HCD	3.27	4.5e-05	0.00013	0.939	0.65	1	Sequest HT (2)	2	760.846	1.09	68.5492	24724	24724	P35556	NA	NCIDIDECLVNR	12	2	68.549	277214	12	C2(Carbamidomethyl);C8(Carbamidomethyl)	Carbamidomethyl@C;Carbamidomethyl@C	27	QE	0.395603	FALSE	Sequest HT	Sequest HT (A2)	A	2	Unambiguous	1	P35556	Fibrillin-2 OS=Homo sapiens OX=9606 GN=FBN2 PE=1 SV=3	P35556	Fibrillin-2 OS=Homo sapiens OX=9606 GN=FBN2 PE=1 SV=3	0	2	0.6544	0	1	1	760.846	1520.68	1520.68	1.09	0.00083	0/0	0	0	2823288	HCD	MS2	35.3618	79.016	68.5492	24724	24713	220621_E_312.raw	F7.12	48	1	FALSE	R	N	F7	trypsin	294491	766174	0.277647	0.722353	MGTG	2ND	10	158	0	FALSE	2;8	206474	NA	NA	NA
High	[R].MGPAMGPALGAGIER.[M]	HCD	3.71	1.1e-05	1.2e-05	1.35	0.66	1	Sequest HT (2)	2	714.362	2.71	68.6225	24757	24757	P52272	NA	MGPAMGPALGAGIER	15	2	68.622	277215	15		NA	27	QE	0.396098	FALSE	Sequest HT	Sequest HT (A2)	A	2	Unambiguous	1	P52272	Heterogeneous nuclear ribonucleoprotein M OS=Homo sapiens OX=9606 GN=HNRNPM PE=1 SV=3	P52272	Heterogeneous nuclear ribonucleoprotein M OS=Homo sapiens OX=9606 GN=HNRNPM PE=1 SV=3	0	2	0.6631	0	1	1	714.362	1427.72	1427.71	2.71	0.00193	0/0	0	0	2.17246e+06	HCD	MS2	0	97.409	68.6225	24757	24752	220621_E_312.raw	F7.12	165	1	FALSE	R	M	F7	trypsin	154922	930155	0.142775	0.857225	MGTG	2ND	10	158	0	FALSE	NA	308502	NA	NA	NA
High	[R].vAQLEQVYIR.[G]	HCD	2.37	0.00036	0.0029	0.453	0.52	1	Sequest HT (2)	2	630.856	8.06	68.6341	24762	24762	P62318	Acetyl	VAQLEQVYIR	10	2	68.634	277216	10	N-Term(Acetyl)	Acetyl@Any N-term	27	QE	0.396176	FALSE	Sequest HT	Sequest HT (A2)	A	2	Unambiguous	1	P62318	Small nuclear ribonucleoprotein Sm D3 OS=Homo sapiens OX=9606 GN=SNRPD3 PE=1 SV=1	P62318	Small nuclear ribonucleoprotein Sm D3 OS=Homo sapiens OX=9606 GN=SNRPD3 PE=1 SV=1	0	0	0.5232	0	1	1	630.856	1260.7	1260.69	8.06	0.00508	0/0	0	0	4282709	HCD	MS2	48.7103	27.014	68.6341	24762	24752	220621_E_312.raw	F7.12	144	1	FALSE	R	V	F7	trypsin	756338	700257	0.519251	0.480749	MGTG	2ND	10	158	0	FALSE	0	699654	NA	NA	NA
High	[R].EIAQDFkTDLR.[F]	HCD	2.93	0.00015	0.0007	0.652	0.56	1	Sequest HT (2)	2	690.863	-0.76	68.6471	24768	24768	P84243; Q16695; P68431; Q71DI3	NA	EIAQDFKTDLR	11	2	68.647	277217	11	K7(Acetyl:2H(3))	Acetyl:2H(3)@K	27	QE	0.396264	FALSE	Sequest HT	Sequest HT (A2)	A	2	Unambiguous	4	P84243; Q16695; P68431; Q71DI3	Histone H3.3 OS=Homo sapiens OX=9606 GN=H3-3B PE=1 SV=2;Histone H3.1t OS=Homo sapiens OX=9606 GN=H3-4 PE=1 SV=3;Histone H3.1 OS=Homo sapiens OX=9606 GN=H3C12 PE=1 SV=2;Histone H3.2 OS=Homo sapiens OX=9606 GN=H3C13 PE=1 SV=3	P84243; Q16695; P68431; Q71DI3	Histone H3.3 OS=Homo sapiens OX=9606 GN=H3-3B PE=1 SV=2; Histone H3.1t OS=Homo sapiens OX=9606 GN=H3-4 PE=1 SV=3; Histone H3.1 OS=Homo sapiens OX=9606 GN=H3C12 PE=1 SV=2; Histone H3.2 OS=Homo sapiens OX=9606 GN=H3C13 PE=1 SV=3	0	2	0.5631	0	1	1	690.863	1380.72	1380.72	-0.76	-0.00052	0/0	0	0	12371766	HCD	MS2	41.976	8.875	68.6471	24768	24765	220621_E_312.raw	F7.12	194	4	FALSE	R	E	F7	trypsin	392437	4.10064e+06	0.0873425	0.912657	MGTG	2ND	10	158	0	FALSE	7	1603994	NA	NA	NA
High	[R].iHLELR.[N]	HCD	2.08	0.007	0.095	0.047	0.3	1	Sequest HT (2)	2	413.254	-2.78	68.651	24771	24771	P39687; Q92688	Acetyl:2H(3	IHLELR	6	2	68.651	277218	6	N-Term(Acetyl:2H(3))	Acetyl:2H(3)@Any N-term	27	QE	0.396291	FALSE	Sequest HT	Sequest HT (A2)	A	2	Unambiguous	2	P39687; Q92688	Acidic leucine-rich nuclear phosphoprotein 32 family member A OS=Homo sapiens OX=9606 GN=ANP32A PE=1 SV=1;Acidic leucine-rich nuclear phosphoprotein 32 family member B OS=Homo sapiens OX=9606 GN=ANP32B PE=1 SV=1	P39687; Q92688	Acidic leucine-rich nuclear phosphoprotein 32 family member A OS=Homo sapiens OX=9606 GN=ANP32A PE=1 SV=1; Acidic leucine-rich nuclear phosphoprotein 32 family member B OS=Homo sapiens OX=9606 GN=ANP32B PE=1 SV=1	0	2	0.3029	0	1	1	413.254	825.5	825.502	-2.78	-0.00115	0/0	0	0	2.38927e+06	HCD	MS2	9.37944	36.246	68.651	24771	24765	220621_E_312.raw	F7.12	44	2	FALSE	R	I	F7	trypsin	198211	1.67356e+06	0.105895	0.894105	MGTG	2ND	10	158	0	FALSE	0	692735	NA	NA	NA
High	[R].gLVGEIIkR.[F]	HCD	2.12	0.00014	0.00067	0.659	0.62	1	Sequest HT (2)	2	536.338	8.63	68.6626	24777	24777	P15531; P22392	Acetyl	GLVGEIIKR	9	2	68.663	277219	9	N-Term(Acetyl);K8(Acetyl:2H(3))	Acetyl@Any N-term;Acetyl:2H(3)@K	27	QE	0.396369	FALSE	Sequest HT	Sequest HT (A2)	A	2	Unambiguous	2	P15531; P22392	Nucleoside diphosphate kinase A OS=Homo sapiens OX=9606 GN=NME1 PE=1 SV=1;Nucleoside diphosphate kinase B OS=Homo sapiens OX=9606 GN=NME2 PE=1 SV=1	P15531; P22392	Nucleoside diphosphate kinase A OS=Homo sapiens OX=9606 GN=NME1 PE=1 SV=1; Nucleoside diphosphate kinase B OS=Homo sapiens OX=9606 GN=NME2 PE=1 SV=1	0	0	0.6179	0	1	1	536.338	1071.67	1071.66	8.63	0.00463	0/0	0	0	3.45453e+06	HCD	MS2	67.7091	44.055	68.6626	24777	24765	220621_E_312.raw	F7.12	33	2	FALSE	R	G	F7	trypsin	1.37963e+06	1.19568e+06	0.535714	0.464286	MGTG	2ND	10	158	0	FALSE	0;8	1226334	NA	NA	NA
High	[R].lREEIVDkTR.[L]	HCD	1.71	0.0047	0.06	0.101	0.45	1	Sequest HT (2)	2	674.891	2.85	68.7908	24835	24835	O60437	Acetyl:2H(3	LREEIVDKTR	10	2	68.791	277220	10	N-Term(Acetyl:2H(3));K8(Acetyl:2H(3))	Acetyl:2H(3)@Any N-term;Acetyl:2H(3)@K	27	QE	0.397235	FALSE	Sequest HT	Sequest HT (A2)	A	2	Unambiguous	1	O60437	Periplakin OS=Homo sapiens OX=9606 GN=PPL PE=1 SV=4	O60437	Periplakin OS=Homo sapiens OX=9606 GN=PPL PE=1 SV=4	1	2	0.4503	0	1	1	674.891	1348.77	1348.77	2.85	0.00192	0/0	0	0	1.28121e+06	HCD	MS2	62.0881	31.892	68.7908	24835	24830	220621_E_312.raw	F7.12	122	1	FALSE	R	L	F7	trypsin	129458	369692	0.259357	0.740643	MGTG	2ND	10	158	0	FALSE	0;8	182989	NA	NA	NA
High	[R].EIAQDFkTDLR.[F]	HCD	2.77	0.00012	0.00059	0.678	0.54	1	Sequest HT (2)	2	690.864	0.13	68.8342	24854	24854	P84243; Q16695; P68431; Q71DI3	NA	EIAQDFKTDLR	11	2	68.834	277221	11	K7(Acetyl:2H(3))	Acetyl:2H(3)@K	27	QE	0.397528	FALSE	Sequest HT	Sequest HT (A2)	A	2	Unambiguous	4	P84243; Q16695; P68431; Q71DI3	Histone H3.3 OS=Homo sapiens OX=9606 GN=H3-3B PE=1 SV=2;Histone H3.1t OS=Homo sapiens OX=9606 GN=H3-4 PE=1 SV=3;Histone H3.1 OS=Homo sapiens OX=9606 GN=H3C12 PE=1 SV=2;Histone H3.2 OS=Homo sapiens OX=9606 GN=H3C13 PE=1 SV=3	P84243; Q16695; P68431; Q71DI3	Histone H3.3 OS=Homo sapiens OX=9606 GN=H3-3B PE=1 SV=2; Histone H3.1t OS=Homo sapiens OX=9606 GN=H3-4 PE=1 SV=3; Histone H3.1 OS=Homo sapiens OX=9606 GN=H3C12 PE=1 SV=2; Histone H3.2 OS=Homo sapiens OX=9606 GN=H3C13 PE=1 SV=3	0	2	0.5415	0	1	1	690.864	1380.72	1380.72	0.13	9e-05	0/0	0	0	13722330	HCD	MS2	25.0592	13.589	68.8342	24854	24843	220621_E_312.raw	F7.12	173	4	FALSE	R	E	F7	trypsin	330406	3.47094e+06	0.0869182	0.913082	MGTG	2ND	10	158	0	FALSE	7	1414383	NA	NA	NA
High	[R].EEAENTLQSFRQDVDNASLAR.[L]	HCD	5.22	1.1e-05	4.8e-06	1.51	0.71	1	Sequest HT (2)	3	798.382	-0.31	68.8484	24859	24859	P08670	NA	EEAENTLQSFRQDVDNASLAR	21	3	68.848	277222	21		NA	27	QE	0.397624	FALSE	Sequest HT	Sequest HT (A2)	A	2	Unambiguous	1	P08670	Vimentin OS=Homo sapiens OX=9606 GN=VIM PE=1 SV=4	P08670	Vimentin OS=Homo sapiens OX=9606 GN=VIM PE=1 SV=4	1	3	0.705	0	1	1	798.382	2393.13	2393.13	-0.31	-0.00025	0/0	0	0	1.13629e+06	HCD	MS2	4.18452	120	68.8484	24859	24856	220621_E_312.raw	F7.12	120	1	FALSE	R	E	F7	trypsin	96318.1	874748	0.0991879	0.900812	MGTG	2ND	10	158	0	FALSE	NA	108424	NA	NA	NA
High	[R].ekQkYEALR.[K]	HCD	1.91	0.00092	0.0084	0.326	0.43	1	Sequest HT (2)	2	618.848	2.34	68.8796	24871	24871	Q6UX04	Glu->pyro-Glu	EKQKYEALR	9	2	68.88	277223	9	N-Term(Glu->pyro-Glu);K2(Acetyl:2H(3));K4(Acetyl:2H(3))	Glu->pyro-Glu@E^Any N-term;Acetyl:2H(3)@K;Acetyl:2H(3)@K	27	QE	0.397835	FALSE	Sequest HT	Sequest HT (A2)	A	2	Unambiguous	1	Q6UX04	Spliceosome-associated protein CWC27 homolog OS=Homo sapiens OX=9606 GN=CWC27 PE=1 SV=1	Q6UX04	Spliceosome-associated protein CWC27 homolog OS=Homo sapiens OX=9606 GN=CWC27 PE=1 SV=1	0	2	0.4293	0	1	1	618.848	1236.69	1236.69	2.34	0.00145	0/0	0	0	264283	HCD	MS2	86.2732	51.72	68.8796	24871	24869	220621_E_312.raw	F7.12	134	1	FALSE	R	E	F7	trypsin	115547	403609	0.222567	0.777433	MGTG	2ND	10	158	0	FALSE	0;2;4	126641	NA	NA	NA
High	[R].TTRkEQTADGVAVIPVLQR.[T]	HCD	5.43	1.1e-05	2.5e-06	1.61	0.68	1	Sequest HT (2)	3	709.738	1.29	68.903	24881	24881	Q9UKK9	NA	TTRKEQTADGVAVIPVLQR	19	3	68.903	277224	19	K4(Acetyl:2H(3))	Acetyl:2H(3)@K	27	QE	0.397993	FALSE	Sequest HT	Sequest HT (A2)	A	2	Unambiguous	1	Q9UKK9	ADP-sugar pyrophosphatase OS=Homo sapiens OX=9606 GN=NUDT5 PE=1 SV=1	Q9UKK9	ADP-sugar pyrophosphatase OS=Homo sapiens OX=9606 GN=NUDT5 PE=1 SV=1	1	3	0.6832	0	1	1	709.738	2127.2	2127.2	1.29	0.00091	0/0	0	0	483287	HCD	MS2	20.557	120	68.903	24881	24869	220621_E_312.raw	F7.12	95	1	FALSE	R	T	F7	trypsin	174261	375952	0.316716	0.683284	MGTG	2ND	10	158	0	FALSE	4	142136	NA	NA	NA
High	[R].tALLGGGQR.[R]	HCD	2.67	0.00017	0.00083	0.624	0.47	1	Sequest HT (2)	2	459.266	-0.25	68.9196	24889	24889	P05166	Acetyl:2H(3	TALLGGGQR	9	2	68.92	277225	9	N-Term(Acetyl:2H(3))	Acetyl:2H(3)@Any N-term	27	QE	0.398105	FALSE	Sequest HT	Sequest HT (A2)	A	2	Unambiguous	1	P05166	Propionyl-CoA carboxylase beta chain, mitochondrial OS=Homo sapiens OX=9606 GN=PCCB PE=1 SV=3	P05166	Propionyl-CoA carboxylase beta chain, mitochondrial OS=Homo sapiens OX=9606 GN=PCCB PE=1 SV=3	0	2	0.4719	0	1	1	459.266	917.524	917.524	-0.25	-0.00011	0/0	0	0	1.09296e+06	HCD	MS2	33.7932	52.951	68.9196	24889	24882	220621_E_312.raw	F7.12	195	1	FALSE	R	T	F7	trypsin	152506	624916	0.196168	0.803832	MGTG	2ND	10	158	0	FALSE	0	264296	NA	NA	NA
High	[R].gSSkLITEQELPERR.[K]	HCD	2.24	0.00016	0.00073	0.645	0.39	1	Sequest HT (2)	3	611.672	1.8	68.9235	24891	24891	Q6XZF7	Acetyl:2H(3	GSSKLITEQELPERR	15	3	68.924	277226	15	N-Term(Acetyl:2H(3));K4(Acetyl:2H(3))	Acetyl:2H(3)@Any N-term;Acetyl:2H(3)@K	27	QE	0.398132	FALSE	Sequest HT	Sequest HT (A2)	A	2	Unambiguous	1	Q6XZF7	Dynamin-binding protein OS=Homo sapiens OX=9606 GN=DNMBP PE=1 SV=1	Q6XZF7	Dynamin-binding protein OS=Homo sapiens OX=9606 GN=DNMBP PE=1 SV=1	1	3	0.3929	0	1	1	611.672	1833	1833	1.8	0.0011	0/0	0	0	960203	HCD	MS2	37.4324	63.819	68.9235	24891	24882	220621_E_312.raw	F7.12	139	1	FALSE	R	G	F7	trypsin	18533.6	495662	0.0360439	0.963956	MGTG	2ND	10	158	0	FALSE	0;4	125364	NA	NA	NA
High	[R].sRDEWDkLAR.[W]	HCD	3.33	1.8e-05	5.6e-05	1.09	0.55	1	Sequest HT (2)	2	683.357	2.59	68.9309	24894	24894	Q01433	Acetyl:2H(3	SRDEWDKLAR	10	2	68.931	277227	10	N-Term(Acetyl:2H(3));K7(Acetyl:2H(3))	Acetyl:2H(3)@Any N-term;Acetyl:2H(3)@K	27	QE	0.398182	FALSE	Sequest HT	Sequest HT (A2)	A	2	Unambiguous	1	Q01433	AMP deaminase 2 OS=Homo sapiens OX=9606 GN=AMPD2 PE=1 SV=2	Q01433	AMP deaminase 2 OS=Homo sapiens OX=9606 GN=AMPD2 PE=1 SV=2	1	2	0.5526	0	1	1	683.357	1365.71	1365.7	2.59	0.00177	0/0	0	0	801640	HCD	MS2	51.3753	93.535	68.9309	24894	24882	220621_E_312.raw	F7.12	170	1	FALSE	R	S	F7	trypsin	84040.6	164168	0.338589	0.661411	MGTG	2ND	10	158	0	FALSE	0;7	79737.8	NA	NA	NA
High	[R].eLELQkEQR.[R]	HCD	2.98	0.00019	0.00095	0.603	0.43	1	Sequest HT (2)	2	600.327	0.54	68.9461	24901	24901	Q13813	Glu->pyro-Glu	ELELQKEQR	9	2	68.946	277228	9	N-Term(Glu->pyro-Glu);K6(Acetyl:2H(3))	Glu->pyro-Glu@E^Any N-term;Acetyl:2H(3)@K	27	QE	0.398284	FALSE	Sequest HT	Sequest HT (A2)	A	2	Unambiguous	1	Q13813	Spectrin alpha chain, non-erythrocytic 1 OS=Homo sapiens OX=9606 GN=SPTAN1 PE=1 SV=3	Q13813	Spectrin alpha chain, non-erythrocytic 1 OS=Homo sapiens OX=9606 GN=SPTAN1 PE=1 SV=3	0	2	0.4262	0	1	1	600.327	1199.65	1199.65	0.54	0.00032	0/0	0	0	2.33043e+06	HCD	MS2	23.9988	34.352	68.9461	24901	24895	220621_E_312.raw	F7.12	172	1	FALSE	R	E	F7	trypsin	342430	1.15292e+06	0.228996	0.771004	MGTG	2ND	10	158	0	FALSE	0;6	307059	NA	NA	NA
High	[R].lGPGGLDDR.[Y]	HCD	2.28	0.00019	0.00096	0.603	0.59	1	Sequest HT (2)	2	472.747	-0.38	68.9502	24903	24903	Q9Y446	Acetyl:2H(3	LGPGGLDDR	9	2	68.95	277229	9	N-Term(Acetyl:2H(3))	Acetyl:2H(3)@Any N-term	27	QE	0.398312	FALSE	Sequest HT	Sequest HT (A2)	A	2	Unambiguous	1	Q9Y446	Plakophilin-3 OS=Homo sapiens OX=9606 GN=PKP3 PE=1 SV=1	Q9Y446	Plakophilin-3 OS=Homo sapiens OX=9606 GN=PKP3 PE=1 SV=1	0	2	0.5921	0	1	1	472.747	944.487	944.488	-0.38	-0.00018	0/0	0	0	938572	HCD	MS2	29.6839	120	68.9502	24903	24895	220621_E_312.raw	F7.12	188	1	FALSE	R	L	F7	trypsin	40622	452550	0.0823688	0.917631	MGTG	2ND	10	158	0	FALSE	0	125344	NA	NA	NA
High	[R].kkVQEFEHVNGR.[W]	HCD	3.82	1.1e-05	8.8e-06	1.4	0.74	1	Sequest HT (2)	2	803.436	-2.64	68.9886	24920	24920	Q14839	Acetyl:2H(3	KKVQEFEHVNGR	12	2	68.989	277230	12	N-Term(Acetyl:2H(3));K1(Acetyl:2H(3));K2(Acetyl:2H(3))	Acetyl:2H(3)@Any N-term;Acetyl:2H(3)@K;Acetyl:2H(3)@K	27	QE	0.398572	FALSE	Sequest HT	Sequest HT (A2)	A	2	Unambiguous	1	Q14839	Chromodomain-helicase-DNA-binding protein 4 OS=Homo sapiens OX=9606 GN=CHD4 PE=1 SV=2	Q14839	Chromodomain-helicase-DNA-binding protein 4 OS=Homo sapiens OX=9606 GN=CHD4 PE=1 SV=2	0	2	0.7435	0	1	1	803.436	1605.87	1605.87	-2.64	-0.00212	0/0	0	0	740535	HCD	MS2	29.4976	120	68.9886	24920	24908	220621_E_312.raw	F7.12	158	1	FALSE	R	K	F7	trypsin	168408	380153	0.306999	0.693001	MGTG	2ND	10	158	0	FALSE	0;1;2	76819.8	NA	NA	NA
High	[R].lkEEEEDkkR.[K]	HCD	2.56	0.00036	0.003	0.446	0.48	1	Sequest HT (2)	2	742.409	5.54	68.995	24922	24922	P27797	Acetyl:2H(3	LKEEEEDKKR	10	2	68.995	277231	10	N-Term(Acetyl:2H(3));K2(Acetyl:2H(3));K8(Acetyl:2H(3));K9(Acetyl:2H(3))	Acetyl:2H(3)@Any N-term;Acetyl:2H(3)@K;Acetyl:2H(3)@K;Acetyl:2H(3)@K	27	QE	0.398615	FALSE	Sequest HT	Sequest HT (A2)	A	2	Unambiguous	1	P27797	Calreticulin OS=Homo sapiens OX=9606 GN=CALR PE=1 SV=1	P27797	Calreticulin OS=Homo sapiens OX=9606 GN=CALR PE=1 SV=1	0	2	0.4805	0	1	1	742.409	1483.81	1483.8	5.54	0.00411	0/0	0	0	1.04633e+06	HCD	MS2	43.0592	120	68.995	24922	24921	220621_E_312.raw	F7.12	173	1	FALSE	R	L	F7	trypsin	45107.6	223467	0.167952	0.832048	MGTG	2ND	10	158	0	FALSE	0;2;8;9	50717.8	NA	NA	NA
High	[R].eLELQkEQR.[R]	HCD	1.62	0.0076	0.1	0.037	0.46	1	Sequest HT (2)	1	1199.65	-0.41	68.9977	24923	24923	Q13813	Glu->pyro-Glu	ELELQKEQR	9	1	68.998	277232	9	N-Term(Glu->pyro-Glu);K6(Acetyl:2H(3))	Glu->pyro-Glu@E^Any N-term;Acetyl:2H(3)@K	27	QE	0.398633	FALSE	Sequest HT	Sequest HT (A2)	A	2	Unambiguous	1	Q13813	Spectrin alpha chain, non-erythrocytic 1 OS=Homo sapiens OX=9606 GN=SPTAN1 PE=1 SV=3	Q13813	Spectrin alpha chain, non-erythrocytic 1 OS=Homo sapiens OX=9606 GN=SPTAN1 PE=1 SV=3	0	1	0.463	0	1	1	1199.65	1199.65	1199.65	-0.41	-0.0005	0/0	0	0	520144	HCD	MS2	0	120	68.9977	24923	24921	220621_E_312.raw	F7.12	161	1	FALSE	R	E	F7	trypsin	29726.8	48159.1	0.381671	0.618329	MGTG	2ND	10	158	0	FALSE	0;6	26867.2	NA	NA	NA
High	[R].AITGASLADImAkR.[N]	HCD	3.96	1.1e-05	3e-05	1.2	0.63	1	Sequest HT (2)	2	739.909	1.74	69.033	24938	24938	P83731	NA	AITGASLADIMAKR	14	2	69.033	277233	14	M11(Oxidation);K13(Acetyl:2H(3))	Oxidation@M;Acetyl:2H(3)@K	27	QE	0.398872	FALSE	Sequest HT	Sequest HT (A2)	A	2	Unambiguous	1	P83731	60S ribosomal protein L24 OS=Homo sapiens OX=9606 GN=RPL24 PE=1 SV=1	P83731	60S ribosomal protein L24 OS=Homo sapiens OX=9606 GN=RPL24 PE=1 SV=1	0	2	0.6288	0	1	1	739.909	1478.81	1478.81	1.74	0.00129	0/0	0	0	1.04829e+06	HCD	MS2	65.5377	120	69.033	24938	24934	220621_E_312.raw	F7.12	145	1	FALSE	R	A	F7	trypsin	97758	410977	0.192159	0.807841	MGTG	2ND	10	158	0	FALSE	11;13	108386	NA	NA	NA
High	[R].fkQLETEQREEQcR.[E]	HCD	2.69	0.00016	0.00078	0.635	0.54	1	Sequest HT (2)	2	985.979	0.29	69.0722	24956	24956	Q13371	Acetyl:2H(3	FKQLETEQREEQCR	14	2	69.072	277234	14	N-Term(Acetyl:2H(3));K2(Acetyl:2H(3));C13(Carbamidomethyl)	Acetyl:2H(3)@Any N-term;Acetyl:2H(3)@K;Carbamidomethyl@C	27	QE	0.399136	FALSE	Sequest HT	Sequest HT (A2)	A	2	Unambiguous	1	Q13371	Phosducin-like protein OS=Homo sapiens OX=9606 GN=PDCL PE=1 SV=3	Q13371	Phosducin-like protein OS=Homo sapiens OX=9606 GN=PDCL PE=1 SV=3	1	2	0.539	0	1	1	985.979	1970.95	1970.95	0.29	0.00029	0/0	0	0	894703	HCD	MS2	0	120	69.0722	24956	24947	220621_E_312.raw	F7.12	137	1	FALSE	R	F	F7	trypsin	37784	94628.6	0.28535	0.71465	MGTG	2ND	10	158	0	FALSE	0;2;13	31165.4	NA	NA	NA
High	[R].dAVVGRPSMDkkAQ.[-]	HCD	3.9	1.8e-05	6.2e-05	1.07	0.57	1	Sequest HT (2)	2	818.938	0.27	69.1191	24976	24976	Q6DD88	Acetyl:2H(3	DAVVGRPSMDKKAQ	14	2	69.119	277235	14	N-Term(Acetyl:2H(3));K11(Acetyl:2H(3));K12(Acetyl:2H(3))	Acetyl:2H(3)@Any N-term;Acetyl:2H(3)@K;Acetyl:2H(3)@K	27	QE	0.399453	FALSE	Sequest HT	Sequest HT (A2)	A	2	Unambiguous	1	Q6DD88	Atlastin-3 OS=Homo sapiens OX=9606 GN=ATL3 PE=1 SV=1	Q6DD88	Atlastin-3 OS=Homo sapiens OX=9606 GN=ATL3 PE=1 SV=1	0	2	0.5667	0	1	1	818.938	1636.87	1636.87	0.27	0.00022	0/0	0	0	2.91158e+06	HCD	MS2	9.5374	96.95	69.1191	24976	24973	220621_E_312.raw	F7.12	162	1	FALSE	R	D	F7	trypsin	389054	242586	0.615943	0.384057	MGTG	2ND	10	158	0	FALSE	0;11;12	70282.3	NA	NA	NA
High	[R].kQLQDIATLADQRR.[A]	HCD	2.37	0.0025	0.027	0.189	0.42	1	Sequest HT (2)	3	581.661	5.81	69.126	24979	24979	O95373	Acetyl	KQLQDIATLADQRR	14	3	69.126	277236	14	N-Term(Acetyl);K1(Acetyl:2H(3))	Acetyl@Any N-term;Acetyl:2H(3)@K	27	QE	0.3995	FALSE	Sequest HT	Sequest HT (A2)	A	2	Unambiguous	1	O95373	Importin-7 OS=Homo sapiens OX=9606 GN=IPO7 PE=1 SV=1	O95373	Importin-7 OS=Homo sapiens OX=9606 GN=IPO7 PE=1 SV=1	1	3	0.4177	0	1	1	581.661	1742.97	1742.96	5.81	0.00338	0/0	0	0	803199	HCD	MS2	33.1314	75.091	69.126	24979	24973	220621_E_312.raw	F7.12	144	1	FALSE	R	K	F7	trypsin	134649	162130	0.453701	0.546299	MGTG	2ND	10	158	0	FALSE	0;1	86593.2	NA	NA	NA
High	[R].rcDIIIISGR.[K]	HCD	2.85	1.1e-05	2.9e-06	1.59	0.65	1	Sequest HT (2)	2	624.352	-0.1	69.1291	24981	24981	Q00341	Acetyl:2H(3	RCDIIIISGR	10	2	69.129	277237	10	N-Term(Acetyl:2H(3));C2(Carbamidomethyl)	Acetyl:2H(3)@Any N-term;Carbamidomethyl@C	27	QE	0.399521	TRUE	Sequest HT	Sequest HT (A2)	A	2	Unambiguous	1	Q00341	Vigilin OS=Homo sapiens OX=9606 GN=HDLBP PE=1 SV=2	Q00341	Vigilin OS=Homo sapiens OX=9606 GN=HDLBP PE=1 SV=2	1	0	0.6491	0	1	1	624.352	1247.7	1247.7	-0.1	-6e-05	0/0	0	0	5.15352e+06	HCD	MS2	67.0146	13.72	69.1291	24981	24973	220621_E_312.raw	F7.12	146	1	FALSE	R	R	F7	trypsin	508213	741737	0.406586	0.593414	MGTG	2ND	10	158	1	TRUE	0;2	151547	202.139	91103.6	0.601156
High	[R].lLNPSATR.[A]	HCD	2.16	0.00069	0.0064	0.358	0.42	1	Sequest HT (2)	2	458.768	-1.3	69.1609	24997	24997	Q9NZM5	Acetyl:2H(3	LLNPSATR	8	2	69.161	277238	8	N-Term(Acetyl:2H(3))	Acetyl:2H(3)@Any N-term	27	QE	0.399736	FALSE	Sequest HT	Sequest HT (A2)	A	2	Unambiguous	1	Q9NZM5	Ribosome biogenesis protein NOP53 OS=Homo sapiens OX=9606 GN=NOP53 PE=1 SV=2	Q9NZM5	Ribosome biogenesis protein NOP53 OS=Homo sapiens OX=9606 GN=NOP53 PE=1 SV=2	0	2	0.4213	0	1	1	458.768	916.528	916.529	-1.3	-0.0006	0/0	0	0	1.19622e+06	HCD	MS2	54.711	101.162	69.1609	24997	24986	220621_E_312.raw	F7.12	135	1	FALSE	R	L	F7	trypsin	92297.7	665983	0.12172	0.87828	MGTG	2ND	10	158	0	FALSE	0	273857	NA	NA	NA
High	[R].iHLELR.[N]	HCD	2.11	0.008	0.11	0.031	0.33	1	Sequest HT (2)	2	413.254	-1.45	69.169	25000	25000	P39687; Q92688	Acetyl:2H(3	IHLELR	6	2	69.169	277239	6	N-Term(Acetyl:2H(3))	Acetyl:2H(3)@Any N-term	27	QE	0.399791	FALSE	Sequest HT	Sequest HT (A2)	A	2	Unambiguous	2	P39687; Q92688	Acidic leucine-rich nuclear phosphoprotein 32 family member A OS=Homo sapiens OX=9606 GN=ANP32A PE=1 SV=1;Acidic leucine-rich nuclear phosphoprotein 32 family member B OS=Homo sapiens OX=9606 GN=ANP32B PE=1 SV=1	P39687; Q92688	Acidic leucine-rich nuclear phosphoprotein 32 family member A OS=Homo sapiens OX=9606 GN=ANP32A PE=1 SV=1; Acidic leucine-rich nuclear phosphoprotein 32 family member B OS=Homo sapiens OX=9606 GN=ANP32B PE=1 SV=1	0	2	0.327	0	1	1	413.254	825.501	825.502	-1.45	-0.0006	0/0	0	0	4.92322e+06	HCD	MS2	2.94619	18.472	69.169	25000	24999	220621_E_312.raw	F7.12	44	2	FALSE	R	I	F7	trypsin	190632	1872636	0.0923932	0.907607	MGTG	2ND	10	158	0	FALSE	0	857173	NA	NA	NA
High	[R].lQAEAQQLR.[K]	HCD	2.71	0.00012	0.00057	0.684	0.63	1	Sequest HT (2)	2	551.307	-1.66	69.2105	25021	25021	Q16543	Acetyl:2H(3	LQAEAQQLR	9	2	69.21	277240	9	N-Term(Acetyl:2H(3))	Acetyl:2H(3)@Any N-term	27	QE	0.400071	FALSE	Sequest HT	Sequest HT (A2)	A	2	Unambiguous	1	Q16543	Hsp90 co-chaperone Cdc37 OS=Homo sapiens OX=9606 GN=CDC37 PE=1 SV=1	Q16543	Hsp90 co-chaperone Cdc37 OS=Homo sapiens OX=9606 GN=CDC37 PE=1 SV=1	0	2	0.6273	0	1	1	551.307	1101.61	1101.61	-1.66	-0.00092	0/0	0	0	1.03449e+06	HCD	MS2	32.9637	74.011	69.2105	25021	25012	220621_E_312.raw	F7.12	133	1	FALSE	R	L	F7	trypsin	286015	562270	0.337168	0.662832	MGTG	2ND	10	158	0	FALSE	0	146510	NA	NA	NA
High	[R].AITGASLADImAkR.[N]	HCD	4.12	1.1e-05	2.9e-06	1.59	0.68	1	Sequest HT (2)	2	739.908	0.51	69.2156	25024	25024	P83731	NA	AITGASLADIMAKR	14	2	69.216	277241	14	M11(Oxidation);K13(Acetyl:2H(3))	Oxidation@M;Acetyl:2H(3)@K	27	QE	0.400105	FALSE	Sequest HT	Sequest HT (A2)	A	2	Unambiguous	1	P83731	60S ribosomal protein L24 OS=Homo sapiens OX=9606 GN=RPL24 PE=1 SV=1	P83731	60S ribosomal protein L24 OS=Homo sapiens OX=9606 GN=RPL24 PE=1 SV=1	0	2	0.6845	0	1	1	739.908	1478.81	1478.81	0.51	0.00037	0/0	0	0	6.39155e+06	HCD	MS2	56.4003	21.494	69.2156	25024	25012	220621_E_312.raw	F7.12	147	1	FALSE	R	A	F7	trypsin	362873	1.4671e+06	0.198294	0.801706	MGTG	2ND	10	158	0	FALSE	11;13	297927	NA	NA	NA
High	[R].sIIETmkDQQkR.[E]	HCD	3.03	0.00028	0.0017	0.52	0.58	1	Sequest HT (2)	2	814.435	-2.66	69.2701	25047	25047	Q96B97	Acetyl:2H(3	SIIETMKDQQKR	12	2	69.27	277242	12	N-Term(Acetyl:2H(3));M6(Oxidation);K7(Acetyl:2H(3));K11(Acetyl:2H(3))	Acetyl:2H(3)@Any N-term;Oxidation@M;Acetyl:2H(3)@K;Acetyl:2H(3)@K	27	QE	0.400474	FALSE	Sequest HT	Sequest HT (A2)	A	2	Unambiguous	1	Q96B97	SH3 domain-containing kinase-binding protein 1 OS=Homo sapiens OX=9606 GN=SH3KBP1 PE=1 SV=2	Q96B97	SH3 domain-containing kinase-binding protein 1 OS=Homo sapiens OX=9606 GN=SH3KBP1 PE=1 SV=2	0	2	0.5809	0	1	1	814.435	1627.86	1627.87	-2.66	-0.00217	0/0	0	0	634914	HCD	MS2	0	120	69.2701	25047	25038	220621_E_312.raw	F7.12	182	1	FALSE	R	S	F7	trypsin	42793.1	159169	0.211887	0.788113	MGTG	2ND	10	158	0	FALSE	0;6;7;11	35758.4	NA	NA	NA
High	[R].eAILAIHkEAQR.[I]	HCD	3.24	1.8e-05	3.2e-05	1.18	0.7	1	Sequest HT (2)	2	703.403	0.25	69.2894	25056	25056	O43707	Glu->pyro-Glu	EAILAIHKEAQR	12	2	69.289	277243	12	N-Term(Glu->pyro-Glu);K8(Acetyl:2H(3))	Glu->pyro-Glu@E^Any N-term;Acetyl:2H(3)@K	27	QE	0.400604	FALSE	Sequest HT	Sequest HT (A2)	A	2	Unambiguous	1	O43707	Alpha-actinin-4 OS=Homo sapiens OX=9606 GN=ACTN4 PE=1 SV=2	O43707	Alpha-actinin-4 OS=Homo sapiens OX=9606 GN=ACTN4 PE=1 SV=2	0	2	0.7037	0	1	1	703.403	1405.8	1405.8	0.25	0.00018	0/0	0	0	872284	HCD	MS2	13.3559	120	69.2894	25056	25051	220621_E_312.raw	F7.12	109	1	FALSE	R	E	F7	trypsin	141489	406128	0.258373	0.741627	MGTG	2ND	10	158	0	FALSE	0;8	85981.1	NA	NA	NA
High	[R].NFAELkIkR.[L]	HCD	2.67	0.00044	0.004	0.412	0.53	1	Sequest HT (2)	2	604.868	0.84	69.2985	25060	25060	P18124	NA	NFAELKIKR	9	2	69.298	277244	9	K6(Acetyl:2H(3));K8(Acetyl:2H(3))	Acetyl:2H(3)@K;Acetyl:2H(3)@K	27	QE	0.400666	FALSE	Sequest HT	Sequest HT (A2)	A	2	Unambiguous	1	P18124	60S ribosomal protein L7 OS=Homo sapiens OX=9606 GN=RPL7 PE=1 SV=1	P18124	60S ribosomal protein L7 OS=Homo sapiens OX=9606 GN=RPL7 PE=1 SV=1	0	0	0.5318	0	1	1	604.868	1208.73	1208.73	0.84	0.00051	0/0	0	0	2.73135e+06	HCD	MS2	71.5663	31.247	69.2985	25060	25051	220621_E_312.raw	F7.12	44	1	FALSE	R	N	F7	trypsin	399192	1.60097e+06	0.19958	0.80042	MGTG	2ND	10	158	0	FALSE	6;8	444221	NA	NA	NA
High	[R].iQHVVEAVR.[Q]	HCD	2.48	0.00019	0.00099	0.597	0.58	1	Sequest HT (2)	2	548.322	1.73	69.3152	25069	25069	Q14789	Acetyl:2H(3	IQHVVEAVR	9	2	69.315	277245	9	N-Term(Acetyl:2H(3))	Acetyl:2H(3)@Any N-term	27	QE	0.400778	FALSE	Sequest HT	Sequest HT (A2)	A	2	Unambiguous	1	Q14789	Golgin subfamily B member 1 OS=Homo sapiens OX=9606 GN=GOLGB1 PE=1 SV=2	Q14789	Golgin subfamily B member 1 OS=Homo sapiens OX=9606 GN=GOLGB1 PE=1 SV=2	0	2	0.5806	0	1	1	548.322	1095.64	1095.63	1.73	0.00095	0/0	0	0	1.07128e+06	HCD	MS2	45.2346	48.905	69.3152	25069	25064	220621_E_312.raw	F7.12	106	1	FALSE	R	I	F7	trypsin	183771	661503	0.21741	0.78259	MGTG	2ND	10	158	0	FALSE	0	127627	NA	NA	NA
High	[R].lQAEAQQLR.[K]	HCD	1.95	0.0073	0.099	0.042	0.36	1	Sequest HT (2)	1	1101.61	1.4	69.3213	25072	25072	Q16543	Acetyl:2H(3	LQAEAQQLR	9	1	69.321	277246	9	N-Term(Acetyl:2H(3))	Acetyl:2H(3)@Any N-term	27	QE	0.40082	FALSE	Sequest HT	Sequest HT (A2)	A	2	Unambiguous	1	Q16543	Hsp90 co-chaperone Cdc37 OS=Homo sapiens OX=9606 GN=CDC37 PE=1 SV=1	Q16543	Hsp90 co-chaperone Cdc37 OS=Homo sapiens OX=9606 GN=CDC37 PE=1 SV=1	0	1	0.3641	0	1	1	1101.61	1101.61	1101.61	1.4	0.00154	0/0	0	0	739404	HCD	MS2	0	120	69.3213	25072	25064	220621_E_312.raw	F7.12	152	1	FALSE	R	L	F7	trypsin	46072.2	37600.9	0.550621	0.449379	MGTG	2ND	10	158	0	FALSE	0	27672.2	NA	NA	NA
High	[R].LPDGTSLTQTFR.[A]	HCD	2.83	9.6e-05	0.00044	0.729	0.6	1	Sequest HT (2)	2	668.352	4.65	69.3424	25081	25081	Q04323	NA	LPDGTSLTQTFR	12	2	69.342	277247	12		NA	27	QE	0.400962	FALSE	Sequest HT	Sequest HT (A2)	A	2	Unambiguous	1	Q04323	UBX domain-containing protein 1 OS=Homo sapiens OX=9606 GN=UBXN1 PE=1 SV=2	Q04323	UBX domain-containing protein 1 OS=Homo sapiens OX=9606 GN=UBXN1 PE=1 SV=2	0	2	0.6007	0	1	1	668.352	1335.7	1335.69	4.65	0.00311	0/0	0	0	994768	HCD	MS2	20.9481	120	69.3424	25081	25077	220621_E_312.raw	F7.12	178	1	FALSE	R	L	F7	trypsin	51343.8	482275	0.0962182	0.903782	MGTG	2ND	10	158	0	FALSE	NA	88949.7	NA	NA	NA
High	[R].kELQkELQEQMSR.[G]	HCD	4.3	1.1e-05	4.9e-06	1.5	0.43	1	Sequest HT (2)	2	868.961	1.32	69.3863	25101	25101	Q7L1Q6	NA	KELQKELQEQMSR	13	2	69.386	277248	13	K1(Acetyl:2H(3));K5(Acetyl:2H(3))	Acetyl:2H(3)@K;Acetyl:2H(3)@K	27	QE	0.401259	FALSE	Sequest HT	Sequest HT (A2)	A	2	Unambiguous	1	Q7L1Q6	eIF5-mimic protein 2 OS=Homo sapiens OX=9606 GN=BZW1 PE=1 SV=1	Q7L1Q6	eIF5-mimic protein 2 OS=Homo sapiens OX=9606 GN=BZW1 PE=1 SV=1	0	2	0.4326	0	1	1	868.961	1736.91	1736.91	1.32	0.00114	0/0	0	0	487020	HCD	MS2	0	120	69.3863	25101	25090	220621_E_312.raw	F7.12	166	1	FALSE	R	K	F7	trypsin	93087.2	256977	0.265914	0.734086	MGTG	2ND	10	158	0	FALSE	1;5	47365.8	NA	NA	NA
High	[-].mIVADSEcR.[A]	HCD	2.01	0.0002	0.001	0.595	0.44	1	Sequest HT (2)	2	561.75	1.52	69.3952	25105	25105	P58004	Acetyl	MIVADSECR	9	2	69.395	277249	9	N-Term(Acetyl);C8(Carbamidomethyl)	Acetyl@Any N-term;Carbamidomethyl@C	27	QE	0.401319	FALSE	Sequest HT	Sequest HT (A2)	A	2	Unambiguous	1	P58004	Sestrin-2 OS=Homo sapiens OX=9606 GN=SESN2 PE=1 SV=1	P58004	Sestrin-2 OS=Homo sapiens OX=9606 GN=SESN2 PE=1 SV=1	0	2	0.4378	0	1	1	561.75	1122.49	1122.49	1.52	0.00085	0/0	0	0	5.80064e+06	HCD	MS2	39.3548	11.206	69.3952	25105	25103	220621_E_312.raw	F7.12	44	1	FALSE	NA	M	F7	trypsin	512218	2.08178e+06	0.197462	0.802538	MGTG	2ND	10	158	0	FALSE	0;8	573614	NA	NA	NA
High	[R].HEEkVAAYDkLEkTkTR.[L]	HCD	5.89	1.1e-05	3e-07	1.97	0.74	1	Sequest HT (2)	3	742.743	-0.26	69.4349	25122	25122	P35579	NA	HEEKVAAYDKLEKTKTR	17	3	69.435	277250	17	K4(Acetyl:2H(3));K10(Acetyl:2H(3));K13(Acetyl:2H(3));K15(Acetyl:2H(3))	Acetyl:2H(3)@K;Acetyl:2H(3)@K;Acetyl:2H(3)@K;Acetyl:2H(3)@K	27	QE	0.401587	FALSE	Sequest HT	Sequest HT (A2)	A	2	Unambiguous	1	P35579	Myosin-9 OS=Homo sapiens OX=9606 GN=MYH9 PE=1 SV=4	P35579	Myosin-9 OS=Homo sapiens OX=9606 GN=MYH9 PE=1 SV=4	0	3	0.7351	0	1	1	742.743	2226.21	2226.22	-0.26	-0.00019	0/0	0	0	455634	HCD	MS2	19.8048	120	69.4349	25122	25116	220621_E_312.raw	F7.12	127	1	FALSE	R	H	F7	trypsin	225122	358750	0.385568	0.614432	MGTG	2ND	10	158	0	FALSE	4;10;13;15	88848.2	NA	NA	NA
High	[R].eLkQLQEER.[K]	HCD	2.51	0.00042	0.0038	0.42	0.45	1	Sequest HT (2)	2	600.326	-0.27	69.4532	25130	25130	Q15154	Glu->pyro-Glu	ELKQLQEER	9	2	69.453	277251	9	N-Term(Glu->pyro-Glu);K3(Acetyl:2H(3))	Glu->pyro-Glu@E^Any N-term;Acetyl:2H(3)@K	27	QE	0.401711	FALSE	Sequest HT	Sequest HT (A2)	A	2	Unambiguous	1	Q15154	Pericentriolar material 1 protein OS=Homo sapiens OX=9606 GN=PCM1 PE=1 SV=5	Q15154	Pericentriolar material 1 protein OS=Homo sapiens OX=9606 GN=PCM1 PE=1 SV=5	0	2	0.4462	0	1	1	600.326	1199.65	1199.65	-0.27	-0.00016	0/0	0	0	4760443	HCD	MS2	4.46427	20.195	69.4532	25130	25129	220621_E_312.raw	F7.12	165	1	FALSE	R	E	F7	trypsin	464194	1098503	0.297047	0.702953	MGTG	2ND	10	158	0	FALSE	0;3	346509	NA	NA	NA
High	[R].eAEETQSTLQAEcDQYR.[S]	HCD	2.29	0.004	0.051	0.119	0.55	1	Sequest HT (2)	3	701.637	-1.58	69.4741	25140	25140	Q9P2E9	Acetyl:2H(3	EAEETQSTLQAECDQYR	17	3	69.474	277252	17	N-Term(Acetyl:2H(3));C13(Carbamidomethyl)	Acetyl:2H(3)@Any N-term;Carbamidomethyl@C	27	QE	0.401852	FALSE	Sequest HT	Sequest HT (A2)	A	2	Unambiguous	1	Q9P2E9	Ribosome-binding protein 1 OS=Homo sapiens OX=9606 GN=RRBP1 PE=1 SV=5	Q9P2E9	Ribosome-binding protein 1 OS=Homo sapiens OX=9606 GN=RRBP1 PE=1 SV=5	0	3	0.5459	0	1	1	701.637	2102.9	2102.9	-1.58	-0.00111	0/0	0	0	449206	HCD	MS2	31.3508	120	69.4741	25140	25129	220621_E_312.raw	F7.12	17	1	FALSE	R	E	F7	trypsin	23813.3	137177	0.147918	0.852082	MGTG	2ND	10	158	0	FALSE	0;13	29334.8	NA	NA	NA
High	[R].kLRDVLQQR.[L]	HCD	1.46	0.00029	0.0019	0.503	0.41	1	Sequest HT (2)	2	623.381	-0.52	69.5025	25153	25153	Q12931	Acetyl:2H(3	KLRDVLQQR	9	2	69.502	277253	9	N-Term(Acetyl:2H(3));K1(Acetyl:2H(3))	Acetyl:2H(3)@Any N-term;Acetyl:2H(3)@K	27	QE	0.402044	FALSE	Sequest HT	Sequest HT (A2)	A	2	Unambiguous	1	Q12931	Heat shock protein 75 kDa, mitochondrial OS=Homo sapiens OX=9606 GN=TRAP1 PE=1 SV=3	Q12931	Heat shock protein 75 kDa, mitochondrial OS=Homo sapiens OX=9606 GN=TRAP1 PE=1 SV=3	1	0	0.411	0	1	1	623.381	1245.75	1245.75	-0.52	-0.00033	0/0	0	0	2.00124e+06	HCD	MS2	78.5518	24.951	69.5025	25153	25142	220621_E_312.raw	F7.12	66	1	FALSE	R	K	F7	trypsin	375580	361478	0.509566	0.490434	MGTG	2ND	10	158	0	FALSE	0;1	201661	NA	NA	NA
High	[R].kLRDVLQQR.[L]	HCD	1.8	0.0003	0.0021	0.493	0.43	1	Sequest HT (2)	2	623.38	-1.11	69.5265	25165	25165	Q12931	Acetyl:2H(3	KLRDVLQQR	9	2	69.526	277254	9	N-Term(Acetyl:2H(3));K1(Acetyl:2H(3))	Acetyl:2H(3)@Any N-term;Acetyl:2H(3)@K	27	QE	0.402206	FALSE	Sequest HT	Sequest HT (A2)	A	2	Unambiguous	1	Q12931	Heat shock protein 75 kDa, mitochondrial OS=Homo sapiens OX=9606 GN=TRAP1 PE=1 SV=3	Q12931	Heat shock protein 75 kDa, mitochondrial OS=Homo sapiens OX=9606 GN=TRAP1 PE=1 SV=3	1	2	0.4333	0	1	1	623.38	1245.75	1245.75	-1.11	-0.00069	0/0	0	0	3.86011e+06	HCD	MS2	48.7577	23.948	69.5265	25165	25155	220621_E_312.raw	F7.12	61	1	FALSE	R	K	F7	trypsin	478373	433761	0.524454	0.475546	MGTG	2ND	10	158	0	FALSE	0;1	255619	NA	NA	NA
High	[R].eLQNTVANLHVR.[Q]	HCD	3.05	7.6e-05	0.00028	0.805	0.47	1	Sequest HT (2)	2	688.376	-0.19	69.5677	25185	25185	O15127	Glu->pyro-Glu	ELQNTVANLHVR	12	2	69.568	277255	12	N-Term(Glu->pyro-Glu)	Glu->pyro-Glu@E^Any N-term	27	QE	0.402484	FALSE	Sequest HT	Sequest HT (A2)	A	2	Unambiguous	1	O15127	Secretory carrier-associated membrane protein 2 OS=Homo sapiens OX=9606 GN=SCAMP2 PE=1 SV=2	O15127	Secretory carrier-associated membrane protein 2 OS=Homo sapiens OX=9606 GN=SCAMP2 PE=1 SV=2	0	2	0.4721	0	1	1	688.376	1375.74	1375.74	-0.19	-0.00013	0/0	0	0	3491316	HCD	MS2	80.2941	42.009	69.5677	25185	25181	220621_E_312.raw	F7.12	183	1	FALSE	R	E	F7	trypsin	461916	1.67889e+06	0.215767	0.784233	MGTG	2ND	10	158	0	FALSE	0	454238	NA	NA	NA
High	[R].FTDEEVDELYR.[E]	HCD	3.04	1.8e-05	7.1e-05	1.05	0.73	1	Sequest HT (2)	2	708.32	-0.15	69.5743	25188	25188	O14950; P19105	NA	FTDEEVDELYR	11	2	69.574	277256	11		NA	27	QE	0.402529	FALSE	Sequest HT	Sequest HT (A2)	A	2	Unambiguous	2	O14950; P19105	Myosin regulatory light chain 12B OS=Homo sapiens OX=9606 GN=MYL12B PE=1 SV=2;Myosin regulatory light chain 12A OS=Homo sapiens OX=9606 GN=MYL12A PE=1 SV=2	O14950; P19105	Myosin regulatory light chain 12B OS=Homo sapiens OX=9606 GN=MYL12B PE=1 SV=2; Myosin regulatory light chain 12A OS=Homo sapiens OX=9606 GN=MYL12A PE=1 SV=2	0	2	0.727	0	1	1	708.32	1415.63	1415.63	-0.15	-0.00011	0/0	0	0	1.2575e+06	HCD	MS2	37.5065	120	69.5743	25188	25181	220621_E_312.raw	F7.12	47	2	FALSE	R	F	F7	trypsin	41956.4	356527	0.10529	0.89471	MGTG	2ND	10	158	0	FALSE	NA	68957.3	NA	NA	NA
High	[R].lVEVDSGR.[Q]	HCD	2.05	0.00029	0.0019	0.503	0.44	1	Sequest HT (2)	2	460.25	0.2	69.6181	25209	25209	P20700	Acetyl:2H(3	LVEVDSGR	8	2	69.618	277257	8	N-Term(Acetyl:2H(3))	Acetyl:2H(3)@Any N-term	27	QE	0.402825	FALSE	Sequest HT	Sequest HT (A2)	A	2	Unambiguous	1	P20700	Lamin-B1 OS=Homo sapiens OX=9606 GN=LMNB1 PE=1 SV=2	P20700	Lamin-B1 OS=Homo sapiens OX=9606 GN=LMNB1 PE=1 SV=2	0	0	0.439	0	1	1	460.25	919.492	919.492	0.2	9e-05	0/0	0	0	3.55542e+06	HCD	MS2	57.7636	21.732	69.6181	25209	25207	220621_E_312.raw	F7.12	158	1	FALSE	R	L	F7	trypsin	264088	1.47797e+06	0.151595	0.848405	MGTG	2ND	10	158	0	FALSE	0	397917	NA	NA	NA
High	[R].lLNPSATR.[A]	HCD	1.68	0.0021	0.022	0.213	0.49	1	Sequest HT (2)	2	458.768	-0.63	69.6345	25219	25219	Q9NZM5	Acetyl:2H(3	LLNPSATR	8	2	69.634	277258	8	N-Term(Acetyl:2H(3))	Acetyl:2H(3)@Any N-term	27	QE	0.402936	FALSE	Sequest HT	Sequest HT (A2)	A	2	Unambiguous	1	Q9NZM5	Ribosome biogenesis protein NOP53 OS=Homo sapiens OX=9606 GN=NOP53 PE=1 SV=2	Q9NZM5	Ribosome biogenesis protein NOP53 OS=Homo sapiens OX=9606 GN=NOP53 PE=1 SV=2	0	2	0.4881	0	1	1	458.768	916.528	916.529	-0.63	-0.00029	0/0	0	0	4655773	HCD	MS2	32.3524	21.161	69.6345	25219	25207	220621_E_312.raw	F7.12	129	1	FALSE	R	L	F7	trypsin	121631	937228	0.11487	0.88513	MGTG	2ND	10	158	0	FALSE	0	424848	NA	NA	NA
High	[R].LVREIAQDFkTDLR.[F]	HCD	5.22	1.1e-05	2.6e-06	1.61	0.61	1	Sequest HT (2)	3	583.662	-0.99	69.7384	25271	25271	P84243; P68431; Q71DI3	NA	LVREIAQDFKTDLR	14	3	69.738	277259	14	K10(Acetyl:2H(3))	Acetyl:2H(3)@K	27	QE	0.403638	FALSE	Sequest HT	Sequest HT (A2)	A	2	Unambiguous	3	P84243; P68431; Q71DI3	Histone H3.3 OS=Homo sapiens OX=9606 GN=H3-3B PE=1 SV=2;Histone H3.1 OS=Homo sapiens OX=9606 GN=H3C12 PE=1 SV=2;Histone H3.2 OS=Homo sapiens OX=9606 GN=H3C13 PE=1 SV=3	P84243; P68431; Q71DI3	Histone H3.3 OS=Homo sapiens OX=9606 GN=H3-3B PE=1 SV=2; Histone H3.1 OS=Homo sapiens OX=9606 GN=H3C12 PE=1 SV=2; Histone H3.2 OS=Homo sapiens OX=9606 GN=H3C13 PE=1 SV=3	1	0	0.613	0	1	1	583.662	1748.97	1748.97	-0.99	-0.00057	0/0	0	0	2.52521e+06	HCD	MS2	68.5148	105.953	69.7384	25271	25259	220621_E_312.raw	F7.12	149	3	FALSE	R	L	F7	trypsin	577640	1.21908e+06	0.321497	0.678503	MGTG	2ND	10	158	0	FALSE	10	392913	NA	NA	NA
High	[R].eLLTTmGDR.[F]	HCD	1.77	0.003	0.035	0.16	0.44	1	Sequest HT (2)	2	548.773	0.67	69.7548	25277	25277	P24844; O14950; P19105	Acetyl:2H(3	ELLTTMGDR	9	2	69.755	277260	9	N-Term(Acetyl:2H(3));M6(Oxidation)	Acetyl:2H(3)@Any N-term;Oxidation@M	27	QE	0.403749	FALSE	Sequest HT	Sequest HT (A2)	A	2	Unambiguous	3	P24844; O14950; P19105	Myosin regulatory light polypeptide 9 OS=Homo sapiens OX=9606 GN=MYL9 PE=1 SV=4;Myosin regulatory light chain 12B OS=Homo sapiens OX=9606 GN=MYL12B PE=1 SV=2;Myosin regulatory light chain 12A OS=Homo sapiens OX=9606 GN=MYL12A PE=1 SV=2	P24844; O14950; P19105	Myosin regulatory light polypeptide 9 OS=Homo sapiens OX=9606 GN=MYL9 PE=1 SV=4; Myosin regulatory light chain 12B OS=Homo sapiens OX=9606 GN=MYL12B PE=1 SV=2; Myosin regulatory light chain 12A OS=Homo sapiens OX=9606 GN=MYL12A PE=1 SV=2	0	2	0.4407	0	1	1	548.773	1096.54	1096.54	0.67	0.00037	0/0	0	0	1.48691e+06	HCD	MS2	0	120	69.7548	25277	25272	220621_E_312.raw	F7.12	100	3	FALSE	R	E	F7	trypsin	231106	288717	0.444586	0.555414	MGTG	2ND	10	158	0	FALSE	0;6	124464	NA	NA	NA
High	[R].sSkcPVEAkVTSGR.[E]	HCD	3.54	3.3e-05	0.0001	0.984	0.65	1	Sequest HT (2)	2	820.934	-1.25	69.7646	25282	25282	Q8TF64	Acetyl:2H(3	SSKCPVEAKVTSGR	14	2	69.765	277261	14	N-Term(Acetyl:2H(3));K3(Acetyl:2H(3));C4(Carbamidomethyl);K9(Acetyl:2H(3))	Acetyl:2H(3)@Any N-term;Acetyl:2H(3)@K;Carbamidomethyl@C;Acetyl:2H(3)@K	27	QE	0.403815	FALSE	Sequest HT	Sequest HT (A2)	A	2	Unambiguous	1	Q8TF64	PDZ domain-containing protein GIPC3 OS=Homo sapiens OX=9606 GN=GIPC3 PE=1 SV=1	Q8TF64	PDZ domain-containing protein GIPC3 OS=Homo sapiens OX=9606 GN=GIPC3 PE=1 SV=1	0	2	0.6525	0	1	1	820.934	1640.86	1640.86	-1.25	-0.00102	0/0	0	0	2.29614e+06	HCD	MS2	0	107.195	69.7646	25282	25272	220621_E_312.raw	F7.12	167	1	FALSE	R	S	F7	trypsin	65842.6	882635	0.0694192	0.930581	MGTG	2ND	10	158	0	FALSE	0;3;4;9	362419	NA	NA	NA
High	[R].sTGTETGSNINVNSELNPSTGNR.[S]	HCD	3.56	7.6e-05	0.00029	0.798	0.55	1	Sequest HT (2)	3	798.712	-0.11	69.767	25283	25283	Q29RF7	Acetyl:2H(3	STGTETGSNINVNSELNPSTGNR	23	3	69.767	277262	23	N-Term(Acetyl:2H(3))	Acetyl:2H(3)@Any N-term	27	QE	0.403831	FALSE	Sequest HT	Sequest HT (A2)	A	2	Unambiguous	1	Q29RF7	Sister chromatid cohesion protein PDS5 homolog A OS=Homo sapiens OX=9606 GN=PDS5A PE=1 SV=1	Q29RF7	Sister chromatid cohesion protein PDS5 homolog A OS=Homo sapiens OX=9606 GN=PDS5A PE=1 SV=1	0	3	0.5534	0	1	1	798.712	2394.12	2394.12	-0.11	-8e-05	0/0	0	0	2.23992e+06	HCD	MS2	76.9105	109.323	69.767	25283	25272	220621_E_312.raw	F7.12	130	1	FALSE	R	S	F7	trypsin	21059.7	377283	0.0528683	0.947132	MGTG	2ND	10	158	0	FALSE	0	108674	NA	NA	NA
High	[R].eEEEEkkQLSHPANFGPR.[K]	HCD	4.67	1.1e-05	3.6e-06	1.55	0.67	1	Sequest HT (2)	3	733.03	-1.14	69.8078	25303	25303	P82663	Glu->pyro-Glu	EEEEEKKQLSHPANFGPR	18	3	69.808	277263	18	N-Term(Glu->pyro-Glu);K6(Acetyl:2H(3));K7(Acetyl:2H(3))	Glu->pyro-Glu@E^Any N-term;Acetyl:2H(3)@K;Acetyl:2H(3)@K	27	QE	0.404107	FALSE	Sequest HT	Sequest HT (A2)	A	2	Unambiguous	1	P82663	28S ribosomal protein S25, mitochondrial OS=Homo sapiens OX=9606 GN=MRPS25 PE=1 SV=1	P82663	28S ribosomal protein S25, mitochondrial OS=Homo sapiens OX=9606 GN=MRPS25 PE=1 SV=1	0	3	0.666	0	1	1	733.03	2197.08	2197.08	-1.14	-0.00084	0/0	0	0	1.39873e+06	HCD	MS2	9.72361	120	69.8078	25303	25298	220621_E_312.raw	F7.12	166	1	FALSE	R	E	F7	trypsin	75183.2	353995	0.175179	0.824821	MGTG	2ND	10	158	0	FALSE	0;6;7	90225	NA	NA	NA
High	[R].VEENFLkLTHVQR.[Q]	HCD	3.59	1.1e-05	1.6e-05	1.3	0.54	1	Sequest HT (2)	3	553.305	-5.01	69.8123	25305	25305	Q96A33	NA	VEENFLKLTHVQR	13	3	69.812	277264	13	K7(Acetyl:2H(3))	Acetyl:2H(3)@K	27	QE	0.404137	FALSE	Sequest HT	Sequest HT (A2)	A	2	Unambiguous	1	Q96A33	PAT complex subunit CCDC47 OS=Homo sapiens OX=9606 GN=CCDC47 PE=1 SV=1	Q96A33	PAT complex subunit CCDC47 OS=Homo sapiens OX=9606 GN=CCDC47 PE=1 SV=1	0	3	0.5376	0	1	1	553.305	1657.9	1657.91	-5.01	-0.00277	0/0	0	0	866315	HCD	MS2	0	81.998	69.8123	25305	25298	220621_E_312.raw	F7.12	148	1	FALSE	R	V	F7	trypsin	64311.8	281719	0.185856	0.814144	MGTG	2ND	10	158	0	FALSE	7	52148.2	NA	NA	NA
High	[R].gFVQVDDGR.[K]	HCD	2.28	0.0011	0.0099	0.307	0.51	1	Sequest HT (2)	2	519.258	-0.77	69.8897	25340	25340	P54136	Acetyl:2H(3	GFVQVDDGR	9	2	69.89	277265	9	N-Term(Acetyl:2H(3))	Acetyl:2H(3)@Any N-term	27	QE	0.40466	FALSE	Sequest HT	Sequest HT (A2)	A	2	Unambiguous	1	P54136	Arginine--tRNA ligase, cytoplasmic OS=Homo sapiens OX=9606 GN=RARS1 PE=1 SV=2	P54136	Arginine--tRNA ligase, cytoplasmic OS=Homo sapiens OX=9606 GN=RARS1 PE=1 SV=2	0	2	0.5132	0	1	1	519.258	1037.51	1037.51	-0.77	-0.0004	0/0	0	0	2713323	HCD	MS2	48.0361	42.383	69.8897	25340	25337	220621_E_312.raw	F7.12	142	1	FALSE	R	G	F7	trypsin	221520	707742	0.238383	0.761617	MGTG	2ND	10	158	0	FALSE	0	176504	NA	NA	NA
High	[R].SETDLLDIR.[S]	HCD	2	0.00034	0.0025	0.47	0.56	1	Sequest HT (2)	2	531.276	-2.3	69.9019	25347	25347	P50995	NA	SETDLLDIR	9	2	69.902	277266	9		NA	27	QE	0.404743	FALSE	Sequest HT	Sequest HT (A2)	A	2	Unambiguous	1	P50995	Annexin A11 OS=Homo sapiens OX=9606 GN=ANXA11 PE=1 SV=1	P50995	Annexin A11 OS=Homo sapiens OX=9606 GN=ANXA11 PE=1 SV=1	0	2	0.555	0	1	1	531.276	1061.54	1061.55	-2.3	-0.00122	0/0	0	0	952582	HCD	MS2	64.0008	80.449	69.9019	25347	25337	220621_E_312.raw	F7.12	166	1	FALSE	R	S	F7	trypsin	125914	459705	0.215011	0.784989	MGTG	2ND	10	158	0	FALSE	NA	153233	NA	NA	NA
High	[R].eAILAIHkEAQR.[I]	HCD	2.63	9.2e-05	0.0004	0.746	0.59	1	Sequest HT (2)	2	703.404	1.64	69.9256	25357	25357	O43707	Glu->pyro-Glu	EAILAIHKEAQR	12	2	69.926	277267	12	N-Term(Glu->pyro-Glu);K8(Acetyl:2H(3))	Glu->pyro-Glu@E^Any N-term;Acetyl:2H(3)@K	27	QE	0.404903	FALSE	Sequest HT	Sequest HT (A2)	A	2	Unambiguous	1	O43707	Alpha-actinin-4 OS=Homo sapiens OX=9606 GN=ACTN4 PE=1 SV=2	O43707	Alpha-actinin-4 OS=Homo sapiens OX=9606 GN=ACTN4 PE=1 SV=2	0	2	0.5856	0	1	1	703.404	1405.8	1405.8	1.64	0.00115	0/0	0	0	985198	HCD	MS2	13.3646	120	69.9256	25357	25350	220621_E_312.raw	F7.12	122	1	FALSE	R	E	F7	trypsin	134404	378498	0.262046	0.737954	MGTG	2ND	10	158	0	FALSE	0;8	68323.1	NA	NA	NA
High	[R].sGGMERPFVLAR.[A]	HCD	2.46	0.0091	0.13	0.013	0.14	1	Sequest HT (2)	2	682.866	4.25	70.0579	25420	25420	Q14697	Acetyl:2H(3	SGGMERPFVLAR	12	2	70.058	277268	12	N-Term(Acetyl:2H(3))	Acetyl:2H(3)@Any N-term	27	QE	0.405797	FALSE	Sequest HT	Sequest HT (A2)	A	2	Unambiguous	1	Q14697	Neutral alpha-glucosidase AB OS=Homo sapiens OX=9606 GN=GANAB PE=1 SV=3	Q14697	Neutral alpha-glucosidase AB OS=Homo sapiens OX=9606 GN=GANAB PE=1 SV=3	0	2	0.1423	0	1	1	682.866	1364.72	1364.72	4.25	0.0029	0/0	0	0	1441564	HCD	MS2	28.8034	56.787	70.0579	25420	25415	220621_E_312.raw	F7.12	155	1	FALSE	R	S	F7	trypsin	171606	291092	0.370881	0.629119	MGTG	2ND	10	158	0	FALSE	0	154286	NA	NA	NA
High	[R].EITLkGFR.[NE]	HCD	1.75	0.0021	0.022	0.212	0.47	1	Sequest HT (2)	2	504.799	0.08	70.0619	25422	25422	Q9NR30; Q9BQ39	NA	EITLKGFR	8	2	70.062	277269	8	K5(Acetyl:2H(3))	Acetyl:2H(3)@K	27	QE	0.405824	FALSE	Sequest HT	Sequest HT (A2)	A	2	Unambiguous	2	Q9NR30; Q9BQ39	Nucleolar RNA helicase 2 OS=Homo sapiens OX=9606 GN=DDX21 PE=1 SV=5;ATP-dependent RNA helicase DDX50 OS=Homo sapiens OX=9606 GN=DDX50 PE=1 SV=1	Q9NR30; Q9BQ39	Nucleolar RNA helicase 2 OS=Homo sapiens OX=9606 GN=DDX21 PE=1 SV=5; ATP-dependent RNA helicase DDX50 OS=Homo sapiens OX=9606 GN=DDX50 PE=1 SV=1	0	2	0.4743	0	1	1	504.799	1008.59	1008.59	0.08	4e-05	0/0	0	0	1.05617e+06	HCD	MS2	45.1084	120	70.0619	25422	25415	220621_E_312.raw	F7.12	69	2	FALSE	R	E	F7	trypsin	17741.3	300896	0.0556786	0.944321	MGTG	2ND	10	158	0	FALSE	5	69949.4	NA	NA	NA
High	[R].kGDIFLVR.[G]	HCD	2.62	0.00028	0.0018	0.513	0.68	1	Sequest HT (2)	2	496.803	1.69	70.0829	25434	25434	P55072	NA	KGDIFLVR	8	2	70.083	277270	8	K1(Acetyl:2H(3))	Acetyl:2H(3)@K	27	QE	0.405966	FALSE	Sequest HT	Sequest HT (A2)	A	2	Unambiguous	1	P55072	Transitional endoplasmic reticulum ATPase OS=Homo sapiens OX=9606 GN=VCP PE=1 SV=4	P55072	Transitional endoplasmic reticulum ATPase OS=Homo sapiens OX=9606 GN=VCP PE=1 SV=4	0	2	0.6832	0	1	1	496.803	992.598	992.597	1.69	0.00084	0/0	0	0	1.05503e+06	HCD	MS2	19.0046	64.488	70.0829	25434	25428	220621_E_312.raw	F7.12	57	1	FALSE	R	K	F7	trypsin	98061.4	252500	0.279726	0.720274	MGTG	2ND	10	158	0	FALSE	1	66642.8	NA	NA	NA
High	[R].SGTQSDkVTLkGAkDcVEAAkkR.[I]	HCD	4.22	8.1e-05	0.00036	0.761	0.63	1	Sequest HT (2)	3	901.492	0.64	70.0855	25435	25435	Q00341	NA	SGTQSDKVTLKGAKDCVEAAKKR	23	3	70.086	277271	23	K7(Acetyl:2H(3));K11(Acetyl:2H(3));K14(Acetyl:2H(3));C16(Carbamidomethyl);K21(Acetyl:2H(3));K22(Acetyl:2H(3))	Acetyl:2H(3)@K;Acetyl:2H(3)@K;Acetyl:2H(3)@K;Carbamidomethyl@C;Acetyl:2H(3)@K;Acetyl:2H(3)@K	27	QE	0.405983	FALSE	Sequest HT	Sequest HT (A2)	A	2	Unambiguous	1	Q00341	Vigilin OS=Homo sapiens OX=9606 GN=HDLBP PE=1 SV=2	Q00341	Vigilin OS=Homo sapiens OX=9606 GN=HDLBP PE=1 SV=2	0	3	0.628	0	1	1	901.492	2702.46	2702.46	0.64	0.00058	0/0	0	0	432645	HCD	MS2	22.3386	120	70.0855	25435	25428	220621_E_312.raw	F7.12	161	1	FALSE	R	S	F7	trypsin	51438.4	300504	0.146156	0.853844	MGTG	2ND	10	158	0	FALSE	7;11;14;16;21;22	71590.3	NA	NA	NA
High	[R].imkAQALR.[D]	HCD	2.35	0.00085	0.0077	0.337	0.57	1	Sequest HT (2)	2	518.808	0.09	70.1033	25443	25443	P07900; P08238; Q58FG1	Acetyl:2H(3	IMKAQALR	8	2	70.103	277272	8	N-Term(Acetyl:2H(3));M2(Oxidation);K3(Acetyl:2H(3))	Acetyl:2H(3)@Any N-term;Oxidation@M;Acetyl:2H(3)@K	27	QE	0.406103	FALSE	Sequest HT	Sequest HT (A2)	A	2	Unambiguous	3	P07900; P08238; Q58FG1	Heat shock protein HSP 90-alpha OS=Homo sapiens OX=9606 GN=HSP90AA1 PE=1 SV=5;Heat shock protein HSP 90-beta OS=Homo sapiens OX=9606 GN=HSP90AB1 PE=1 SV=4;Putative heat shock protein HSP 90-alpha A4 OS=Homo sapiens OX=9606 GN=HSP90AA4P PE=5 SV=1	P07900; P08238; Q58FG1	Heat shock protein HSP 90-alpha OS=Homo sapiens OX=9606 GN=HSP90AA1 PE=1 SV=5; Heat shock protein HSP 90-beta OS=Homo sapiens OX=9606 GN=HSP90AB1 PE=1 SV=4; Putative heat shock protein HSP 90-alpha A4 OS=Homo sapiens OX=9606 GN=HSP90AA4P PE=5 SV=1	0	2	0.5702	0	1	1	518.808	1036.61	1036.61	0.09	5e-05	0/0	0	0	5049107	HCD	MS2	28.1571	18.767	70.1033	25443	25441	220621_E_312.raw	F7.12	88	3	FALSE	R	I	F7	trypsin	311996	1.21817e+06	0.203897	0.796103	MGTG	2ND	10	158	0	FALSE	0;2;3	346275	NA	NA	NA
High	[R].VTImPkDIQLAR.[R]	HCD	3.22	1.8e-05	3.9e-05	1.15	0.63	1	Sequest HT (2)	2	723.415	-0.31	70.1829	25477	25477	P84243; Q16695; Q6NXT2; P68431; Q71DI3	NA	VTIMPKDIQLAR	12	2	70.183	277273	12	M4(Oxidation);K6(Acetyl:2H(3))	Oxidation@M;Acetyl:2H(3)@K	27	QE	0.406641	FALSE	Sequest HT	Sequest HT (A2)	A	2	Unambiguous	5	P84243; Q16695; Q6NXT2; P68431; Q71DI3	Histone H3.3 OS=Homo sapiens OX=9606 GN=H3-3B PE=1 SV=2;Histone H3.1t OS=Homo sapiens OX=9606 GN=H3-4 PE=1 SV=3;Histone H3.3C OS=Homo sapiens OX=9606 GN=H3-5 PE=1 SV=3;Histone H3.1 OS=Homo sapiens OX=9606 GN=H3C12 PE=1 SV=2;Histone H3.2 OS=Homo sapiens OX=9606 GN=H3C13 PE=1 SV=3	P84243; Q16695; Q6NXT2; P68431; Q71DI3	Histone H3.3 OS=Homo sapiens OX=9606 GN=H3-3B PE=1 SV=2; Histone H3.1t OS=Homo sapiens OX=9606 GN=H3-4 PE=1 SV=3; Histone H3.3C OS=Homo sapiens OX=9606 GN=H3-5 PE=1 SV=3; Histone H3.1 OS=Homo sapiens OX=9606 GN=H3C12 PE=1 SV=2; Histone H3.2 OS=Homo sapiens OX=9606 GN=H3C13 PE=1 SV=3	0	0	0.6273	0	1	1	723.415	1445.82	1445.82	-0.31	-0.00022	0/0	0	0	7759889	HCD	MS2	54.8951	16.934	70.1829	25477	25467	220621_E_312.raw	F7.12	132	5	FALSE	R	V	F7	trypsin	903342	7.17714e+06	0.111793	0.888207	MGTG	2ND	10	158	0	FALSE	4;6	3155717	NA	NA	NA
High	[R].vkFTDDR.[V]	HCD	1.62	0.00064	0.0058	0.369	0.64	1	Sequest HT (2)	2	485.76	0.89	70.2014	25486	25486	Q9NQ29	Acetyl:2H(3	VKFTDDR	7	2	70.201	277274	7	N-Term(Acetyl:2H(3));K2(Acetyl:2H(3))	Acetyl:2H(3)@Any N-term;Acetyl:2H(3)@K	27	QE	0.406766	FALSE	Sequest HT	Sequest HT (A2)	A	2	Unambiguous	1	Q9NQ29	Putative RNA-binding protein Luc7-like 1 OS=Homo sapiens OX=9606 GN=LUC7L PE=1 SV=1	Q9NQ29	Putative RNA-binding protein Luc7-like 1 OS=Homo sapiens OX=9606 GN=LUC7L PE=1 SV=1	0	2	0.642	0	1	1	485.76	970.512	970.511	0.89	0.00043	0/0	0	0	1.05303e+06	HCD	MS2	23.1193	72.281	70.2014	25486	25480	220621_E_312.raw	F7.12	147	1	FALSE	R	V	F7	trypsin	30510.4	196340	0.134496	0.865504	MGTG	2ND	10	158	0	FALSE	0;2	56005	NA	NA	NA
High	[R].VTImPkDIQLAR.[R]	HCD	4.15	1.8e-05	3.5e-05	1.17	0.58	1	Sequest HT (2)	3	482.613	0.69	70.2034	25487	25487	P84243; Q16695; Q6NXT2; P68431; Q71DI3	NA	VTIMPKDIQLAR	12	3	70.203	277275	12	M4(Oxidation);K6(Acetyl:2H(3))	Oxidation@M;Acetyl:2H(3)@K	27	QE	0.40678	FALSE	Sequest HT	Sequest HT (A2)	A	2	Unambiguous	5	P84243; Q16695; Q6NXT2; P68431; Q71DI3	Histone H3.3 OS=Homo sapiens OX=9606 GN=H3-3B PE=1 SV=2;Histone H3.1t OS=Homo sapiens OX=9606 GN=H3-4 PE=1 SV=3;Histone H3.3C OS=Homo sapiens OX=9606 GN=H3-5 PE=1 SV=3;Histone H3.1 OS=Homo sapiens OX=9606 GN=H3C12 PE=1 SV=2;Histone H3.2 OS=Homo sapiens OX=9606 GN=H3C13 PE=1 SV=3	P84243; Q16695; Q6NXT2; P68431; Q71DI3	Histone H3.3 OS=Homo sapiens OX=9606 GN=H3-3B PE=1 SV=2; Histone H3.1t OS=Homo sapiens OX=9606 GN=H3-4 PE=1 SV=3; Histone H3.3C OS=Homo sapiens OX=9606 GN=H3-5 PE=1 SV=3; Histone H3.1 OS=Homo sapiens OX=9606 GN=H3C12 PE=1 SV=2; Histone H3.2 OS=Homo sapiens OX=9606 GN=H3C13 PE=1 SV=3	0	3	0.5783	0	1	1	482.613	1445.82	1445.82	0.69	0.00033	0/0	0	0	955319	HCD	MS2	29.192	84.556	70.2034	25487	25480	220621_E_312.raw	F7.12	126	5	FALSE	R	V	F7	trypsin	128850	538231	0.193155	0.806845	MGTG	2ND	10	158	0	FALSE	4;6	106806	NA	NA	NA
High	[R].NELSGALTGLTR.[V]	HCD	2.77	0.0003	0.0021	0.493	0.64	1	Sequest HT (2)	2	616.335	-0.58	70.225	25496	25496	P26639	NA	NELSGALTGLTR	12	2	70.225	277276	12		NA	27	QE	0.406926	FALSE	Sequest HT	Sequest HT (A2)	A	2	Unambiguous	1	P26639	Threonine--tRNA ligase 1, cytoplasmic OS=Homo sapiens OX=9606 GN=TARS1 PE=1 SV=3	P26639	Threonine--tRNA ligase 1, cytoplasmic OS=Homo sapiens OX=9606 GN=TARS1 PE=1 SV=3	0	2	0.6426	0	1	1	616.335	1231.66	1231.66	-0.58	-0.00036	0/0	0	0	1.76553e+06	HCD	MS2	55.5459	30.151	70.225	25496	25493	220621_E_312.raw	F7.12	178	1	FALSE	R	N	F7	trypsin	460165	1.21833e+06	0.274153	0.725847	MGTG	2ND	10	158	0	FALSE	NA	394468	NA	NA	NA
High	[R].NFILDQTNVSAAAQR.[R]	HCD	3.68	1.1e-05	7.6e-06	1.43	0.62	1	Sequest HT (2)	2	824.426	-0.59	70.2557	25509	25509	Q00839	NA	NFILDQTNVSAAAQR	15	2	70.256	277277	15		NA	27	QE	0.407133	FALSE	Sequest HT	Sequest HT (A2)	A	2	Unambiguous	1	Q00839	Heterogeneous nuclear ribonucleoprotein U OS=Homo sapiens OX=9606 GN=HNRNPU PE=1 SV=6	Q00839	Heterogeneous nuclear ribonucleoprotein U OS=Homo sapiens OX=9606 GN=HNRNPU PE=1 SV=6	0	2	0.6168	0	1	1	824.426	1647.84	1647.84	-0.59	-0.00048	0/0	0	0	3.282e+06	HCD	MS2	21.4409	40.983	70.2557	25509	25506	220621_E_312.raw	F7.12	187	1	FALSE	R	N	F7	trypsin	1.02955e+06	1.57534e+06	0.395238	0.604762	MGTG	2ND	10	158	0	FALSE	NA	346453	202.138	21470.5	0.0619723
High	[R].lGEGcEPISkR.[Q]	HCD	2.77	4.5e-05	0.00014	0.929	0.52	1	Sequest HT (2)	2	668.346	-0.42	70.2579	25510	25510	Q8TBZ6	Acetyl:2H(3	LGEGCEPISKR	11	2	70.258	277278	11	N-Term(Acetyl:2H(3));C5(Carbamidomethyl);K10(Acetyl:2H(3))	Acetyl:2H(3)@Any N-term;Carbamidomethyl@C;Acetyl:2H(3)@K	27	QE	0.407148	FALSE	Sequest HT	Sequest HT (A2)	A	2	Unambiguous	1	Q8TBZ6	tRNA methyltransferase 10 homolog A OS=Homo sapiens OX=9606 GN=TRMT10A PE=1 SV=1	Q8TBZ6	tRNA methyltransferase 10 homolog A OS=Homo sapiens OX=9606 GN=TRMT10A PE=1 SV=1	0	2	0.5162	0	1	1	668.346	1335.68	1335.68	-0.42	-0.00028	0/0	0	0	1.25905e+06	HCD	MS2	42.2771	96.944	70.2579	25510	25506	220621_E_312.raw	F7.12	159	1	FALSE	R	L	F7	trypsin	148432	626051	0.191653	0.808347	MGTG	2ND	10	158	0	FALSE	0;5;10	232149	NA	NA	NA
High	[-].mkETPLSNcER.[R]	HCD	3.19	3.3e-05	0.0001	0.983	0.63	1	Sequest HT (2)	2	727.849	1.1	70.3237	25537	25537	Q06265	Acetyl:2H(3	MKETPLSNCER	11	2	70.324	277279	11	N-Term(Acetyl:2H(3));K2(Acetyl:2H(3));C9(Carbamidomethyl)	Acetyl:2H(3)@Any N-term;Acetyl:2H(3)@K;Carbamidomethyl@C	27	QE	0.407593	FALSE	Sequest HT	Sequest HT (A2)	A	2	Unambiguous	1	Q06265	Exosome complex component RRP45 OS=Homo sapiens OX=9606 GN=EXOSC9 PE=1 SV=3	Q06265	Exosome complex component RRP45 OS=Homo sapiens OX=9606 GN=EXOSC9 PE=1 SV=3	0	2	0.627	0	1	1	727.849	1454.69	1454.69	1.1	0.0008	0/0	0	0	2105137	HCD	MS2	26.113	63.85	70.3237	25537	25532	220621_E_312.raw	F7.12	117	1	FALSE	NA	M	F7	trypsin	278724	1.11219e+06	0.200389	0.799611	MGTG	2ND	10	158	0	FALSE	0;2;9	450867	NA	NA	NA
High	[-].mDSkESLTPGR.[E]	HCD	2.45	4e-05	0.00012	0.951	0.55	1	Sequest HT (2)	2	654.319	-2.69	70.4143	25580	25580	P04150	Acetyl	MDSKESLTPGR	11	2	70.414	277280	11	N-Term(Acetyl);K4(Acetyl:2H(3))	Acetyl@Any N-term;Acetyl:2H(3)@K	27	QE	0.408205	FALSE	Sequest HT	Sequest HT (A2)	A	2	Unambiguous	1	P04150	Glucocorticoid receptor OS=Homo sapiens OX=9606 GN=NR3C1 PE=1 SV=1	P04150	Glucocorticoid receptor OS=Homo sapiens OX=9606 GN=NR3C1 PE=1 SV=1	0	2	0.5469	0	1	1	654.319	1307.63	1307.63	-2.69	-0.00176	0/0	0	0	940147	HCD	MS2	40.0398	120	70.4143	25580	25571	220621_E_312.raw	F7.12	114	1	FALSE	NA	M	F7	trypsin	86019.3	631585	0.11987	0.88013	MGTG	2ND	10	158	0	FALSE	0;4	184818	202.139	5161.7	0.0279285
High	[R].sSkkGTENGVNGTLTSNVADSPR.[N]	HCD	4.97	1.8e-05	6.2e-05	1.07	0.64	1	Sequest HT (2)	3	818.752	0.17	70.4934	25614	25614	Q15629	Acetyl:2H(3	SSKKGTENGVNGTLTSNVADSPR	23	3	70.493	277281	23	N-Term(Acetyl:2H(3));K3(Acetyl:2H(3));K4(Acetyl:2H(3))	Acetyl:2H(3)@Any N-term;Acetyl:2H(3)@K;Acetyl:2H(3)@K	27	QE	0.408739	FALSE	Sequest HT	Sequest HT (A2)	A	2	Unambiguous	1	Q15629	Translocating chain-associated membrane protein 1 OS=Homo sapiens OX=9606 GN=TRAM1 PE=1 SV=3	Q15629	Translocating chain-associated membrane protein 1 OS=Homo sapiens OX=9606 GN=TRAM1 PE=1 SV=3	0	3	0.6439	0	1	1	818.752	2454.24	2454.24	0.17	0.00014	0/0	0	0	1492748	HCD	MS2	4.53194	97.912	70.4934	25614	25610	220621_E_312.raw	F7.12	226	1	FALSE	R	S	F7	trypsin	143596	972531	0.128656	0.871344	MGTG	2ND	10	158	0	FALSE	0;3;4	189886	NA	NA	NA
High	[R].rYQkSTELLIR.[K]	HCD	3.11	7.6e-05	0.00029	0.798	0.5	1	Sequest HT (2)	2	748.94	1.94	70.5212	25626	25626	P84243; Q5TEC6; Q16695; Q6NXT2; P68431; Q71DI3	Acetyl:2H(3	RYQKSTELLIR	11	2	70.521	277282	11	N-Term(Acetyl:2H(3));K4(Acetyl:2H(3))	Acetyl:2H(3)@Any N-term;Acetyl:2H(3)@K	27	QE	0.408927	TRUE	Sequest HT	Sequest HT (A2)	A	2	Unambiguous	6	P84243; Q5TEC6; Q16695; Q6NXT2; P68431; Q71DI3	Histone H3.3 OS=Homo sapiens OX=9606 GN=H3-3B PE=1 SV=2;Histone H3-7 OS=Homo sapiens OX=9606 GN=H3-7 PE=1 SV=1;Histone H3.1t OS=Homo sapiens OX=9606 GN=H3-4 PE=1 SV=3;Histone H3.3C OS=Homo sapiens OX=9606 GN=H3-5 PE=1 SV=3;Histone H3.1 OS=Homo sapiens OX=9606 GN=H3C12 PE=1 SV=2;Histone H3.2 OS=Homo sapiens OX=9606 GN=H3C13 PE=1 SV=3	P84243; Q5TEC6; Q16695; Q6NXT2; P68431; Q71DI3	Histone H3.3 OS=Homo sapiens OX=9606 GN=H3-3B PE=1 SV=2; Histone H3-7 OS=Homo sapiens OX=9606 GN=H3-7 PE=1 SV=1; Histone H3.1t OS=Homo sapiens OX=9606 GN=H3-4 PE=1 SV=3; Histone H3.3C OS=Homo sapiens OX=9606 GN=H3-5 PE=1 SV=3; Histone H3.1 OS=Homo sapiens OX=9606 GN=H3C12 PE=1 SV=2; Histone H3.2 OS=Homo sapiens OX=9606 GN=H3C13 PE=1 SV=3	1	2	0.5016	0	1	1	748.94	1496.87	1496.87	1.94	0.00146	0/0	0	0	2237625	HCD	MS2	19.823	55.958	70.5212	25626	25623	220621_E_312.raw	F7.12	82	6	FALSE	R	R	F7	trypsin	130041	239602	0.351802	0.648198	MGTG	2ND	10	158	1	TRUE	0;4	131311	202.138	23385.6	0.178093
High	[-].mkETPLSNcER.[R]	HCD	2.68	3.3e-05	9e-05	1	0.66	1	Sequest HT (2)	2	727.847	-0.58	70.5406	25635	25635	Q06265	Acetyl:2H(3	MKETPLSNCER	11	2	70.541	277283	11	N-Term(Acetyl:2H(3));K2(Acetyl:2H(3));C9(Carbamidomethyl)	Acetyl:2H(3)@Any N-term;Acetyl:2H(3)@K;Carbamidomethyl@C	27	QE	0.409058	FALSE	Sequest HT	Sequest HT (A2)	A	2	Unambiguous	1	Q06265	Exosome complex component RRP45 OS=Homo sapiens OX=9606 GN=EXOSC9 PE=1 SV=3	Q06265	Exosome complex component RRP45 OS=Homo sapiens OX=9606 GN=EXOSC9 PE=1 SV=3	0	2	0.6642	0	1	1	727.847	1454.69	1454.69	-0.58	-0.00042	0/0	0	0	8669521	HCD	MS2	44.7781	14.445	70.5406	25635	25623	220621_E_312.raw	F7.12	109	1	FALSE	NA	M	F7	trypsin	894674	2.94332e+06	0.23311	0.76689	MGTG	2ND	10	158	0	FALSE	0;2;9	1216619	NA	NA	NA
High	[R].DLAQALINR.[G]	HCD	2.53	0.00023	0.0013	0.557	0.55	1	Sequest HT (2)	2	507.291	1.64	70.558	25642	25642	P46087	NA	DLAQALINR	9	2	70.558	277284	9		NA	27	QE	0.409176	FALSE	Sequest HT	Sequest HT (A2)	A	2	Unambiguous	1	P46087	Probable 28S rRNA (cytosine(4447)-C(5))-methyltransferase OS=Homo sapiens OX=9606 GN=NOP2 PE=1 SV=2	P46087	Probable 28S rRNA (cytosine(4447)-C(5))-methyltransferase OS=Homo sapiens OX=9606 GN=NOP2 PE=1 SV=2	0	2	0.5494	0	1	1	507.291	1013.58	1013.57	1.64	0.00083	0/0	0	0	734705	HCD	MS2	20.775	117.472	70.558	25642	25636	220621_E_312.raw	F7.12	131	1	FALSE	R	D	F7	trypsin	97999.9	255253	0.277421	0.722579	MGTG	2ND	10	158	0	FALSE	NA	71161.1	NA	NA	NA
High	[R].VPTANVSVVDLTcR.[L]	HCD	4.72	1.1e-05	1.5e-06	1.7	0.67	1	Sequest HT (2)	2	765.9	-0.96	70.6054	25663	25663	P04406	NA	VPTANVSVVDLTCR	14	2	70.605	277285	14	C13(Carbamidomethyl)	Carbamidomethyl@C	27	QE	0.409496	FALSE	Sequest HT	Sequest HT (A2)	A	2	Unambiguous	1	P04406	Glyceraldehyde-3-phosphate dehydrogenase OS=Homo sapiens OX=9606 GN=GAPDH PE=1 SV=3	P04406	Glyceraldehyde-3-phosphate dehydrogenase OS=Homo sapiens OX=9606 GN=GAPDH PE=1 SV=3	0	0	0.6653	0	1	1	765.9	1530.79	1530.79	-0.96	-0.00073	0/0	0	0	4618770	HCD	MS2	63.2106	38.439	70.6054	25663	25662	220621_E_312.raw	F7.12	205	1	FALSE	R	V	F7	trypsin	665418	2.38089e+06	0.218434	0.781566	MGTG	2ND	10	158	0	FALSE	13	603193	NA	NA	NA
High	[R].LSNkVEAIDVEEAkR.[L]	HCD	3.61	7.6e-05	0.00034	0.774	0.69	1	Sequest HT (2)	3	597.663	-0.36	70.636	25678	25678	P33991	NA	LSNKVEAIDVEEAKR	15	3	70.636	277286	15	K4(Acetyl:2H(3));K14(Acetyl:2H(3))	Acetyl:2H(3)@K;Acetyl:2H(3)@K	27	QE	0.409703	FALSE	Sequest HT	Sequest HT (A2)	A	2	Unambiguous	1	P33991	DNA replication licensing factor MCM4 OS=Homo sapiens OX=9606 GN=MCM4 PE=1 SV=5	P33991	DNA replication licensing factor MCM4 OS=Homo sapiens OX=9606 GN=MCM4 PE=1 SV=5	0	3	0.687	0	1	1	597.663	1790.98	1790.98	-0.36	-0.00021	0/0	0	0	2.01813e+06	HCD	MS2	31.0705	39.379	70.636	25678	25675	220621_E_312.raw	F7.12	158	1	FALSE	R	L	F7	trypsin	203178	791875	0.204188	0.795812	MGTG	2ND	10	158	0	FALSE	4;14	214172	NA	NA	NA
High	[R].VPTANVSVVDLTcR.[L]	HCD	3.94	7.6e-05	0.00034	0.769	0.44	1	Sequest HT (2)	3	510.936	-1.09	70.6411	25680	25680	P04406	NA	VPTANVSVVDLTCR	14	3	70.641	277287	14	C13(Carbamidomethyl)	Carbamidomethyl@C	27	QE	0.409737	FALSE	Sequest HT	Sequest HT (A2)	A	2	Unambiguous	1	P04406	Glyceraldehyde-3-phosphate dehydrogenase OS=Homo sapiens OX=9606 GN=GAPDH PE=1 SV=3	P04406	Glyceraldehyde-3-phosphate dehydrogenase OS=Homo sapiens OX=9606 GN=GAPDH PE=1 SV=3	0	3	0.4391	0	1	1	510.936	1530.79	1530.79	-1.09	-0.00055	0/0	0	0	813849	HCD	MS2	27.4031	120	70.6411	25680	25675	220621_E_312.raw	F7.12	204	1	FALSE	R	V	F7	trypsin	178510	405219	0.305809	0.694191	MGTG	2ND	10	158	0	FALSE	13	131571	NA	NA	NA
High	[R].LSNkVEAIDVEEAkR.[L]	HCD	3.97	1.1e-05	2.5e-06	1.61	0.68	1	Sequest HT (2)	2	895.992	0.33	70.658	25687	25687	P33991	NA	LSNKVEAIDVEEAKR	15	2	70.658	277288	15	K4(Acetyl:2H(3));K14(Acetyl:2H(3))	Acetyl:2H(3)@K;Acetyl:2H(3)@K	27	QE	0.409851	FALSE	Sequest HT	Sequest HT (A2)	A	2	Unambiguous	1	P33991	DNA replication licensing factor MCM4 OS=Homo sapiens OX=9606 GN=MCM4 PE=1 SV=5	P33991	DNA replication licensing factor MCM4 OS=Homo sapiens OX=9606 GN=MCM4 PE=1 SV=5	0	0	0.6751	0	1	1	895.992	1790.98	1790.98	0.33	0.00029	0/0	0	0	1.75874e+06	HCD	MS2	83.8761	120	70.658	25687	25675	220621_E_312.raw	F7.12	145	1	FALSE	R	L	F7	trypsin	119442	745161	0.138147	0.861853	MGTG	2ND	10	158	0	FALSE	4;14	202669	NA	NA	NA
High	[R].VTImPkDIQLAR.[R]	HCD	2.35	4.5e-05	0.00013	0.944	0.63	1	Sequest HT (2)	2	723.415	-0.4	70.6902	25702	25702	P84243; Q16695; Q6NXT2; P68431; Q71DI3	NA	VTIMPKDIQLAR	12	2	70.69	277289	12	M4(Oxidation);K6(Acetyl:2H(3))	Oxidation@M;Acetyl:2H(3)@K	27	QE	0.410069	FALSE	Sequest HT	Sequest HT (A2)	A	2	Unambiguous	5	P84243; Q16695; Q6NXT2; P68431; Q71DI3	Histone H3.3 OS=Homo sapiens OX=9606 GN=H3-3B PE=1 SV=2;Histone H3.1t OS=Homo sapiens OX=9606 GN=H3-4 PE=1 SV=3;Histone H3.3C OS=Homo sapiens OX=9606 GN=H3-5 PE=1 SV=3;Histone H3.1 OS=Homo sapiens OX=9606 GN=H3C12 PE=1 SV=2;Histone H3.2 OS=Homo sapiens OX=9606 GN=H3C13 PE=1 SV=3	P84243; Q16695; Q6NXT2; P68431; Q71DI3	Histone H3.3 OS=Homo sapiens OX=9606 GN=H3-3B PE=1 SV=2; Histone H3.1t OS=Homo sapiens OX=9606 GN=H3-4 PE=1 SV=3; Histone H3.3C OS=Homo sapiens OX=9606 GN=H3-5 PE=1 SV=3; Histone H3.1 OS=Homo sapiens OX=9606 GN=H3C12 PE=1 SV=2; Histone H3.2 OS=Homo sapiens OX=9606 GN=H3C13 PE=1 SV=3	0	2	0.6298	0	1	1	723.415	1445.82	1445.82	-0.4	-0.00029	0/0	0	0	124010192	HCD	MS2	2.33057	1.172	70.6902	25702	25701	220621_E_312.raw	F7.12	133	5	FALSE	R	V	F7	trypsin	6401650	4.92261e+07	0.11508	0.88492	MGTG	2ND	10	158	0	FALSE	4;6	24148240	NA	NA	NA
High	[R].VTImPkDIQLAR.[R]	HCD	4.17	1.1e-05	2.6e-05	1.22	0.63	1	Sequest HT (2)	3	482.612	-0.51	70.7131	25715	25715	P84243; Q16695; Q6NXT2; P68431; Q71DI3	NA	VTIMPKDIQLAR	12	3	70.713	277290	12	M4(Oxidation);K6(Acetyl:2H(3))	Oxidation@M;Acetyl:2H(3)@K	27	QE	0.410224	FALSE	Sequest HT	Sequest HT (A2)	A	2	Unambiguous	5	P84243; Q16695; Q6NXT2; P68431; Q71DI3	Histone H3.3 OS=Homo sapiens OX=9606 GN=H3-3B PE=1 SV=2;Histone H3.1t OS=Homo sapiens OX=9606 GN=H3-4 PE=1 SV=3;Histone H3.3C OS=Homo sapiens OX=9606 GN=H3-5 PE=1 SV=3;Histone H3.1 OS=Homo sapiens OX=9606 GN=H3C12 PE=1 SV=2;Histone H3.2 OS=Homo sapiens OX=9606 GN=H3C13 PE=1 SV=3	P84243; Q16695; Q6NXT2; P68431; Q71DI3	Histone H3.3 OS=Homo sapiens OX=9606 GN=H3-3B PE=1 SV=2; Histone H3.1t OS=Homo sapiens OX=9606 GN=H3-4 PE=1 SV=3; Histone H3.3C OS=Homo sapiens OX=9606 GN=H3-5 PE=1 SV=3; Histone H3.1 OS=Homo sapiens OX=9606 GN=H3C12 PE=1 SV=2; Histone H3.2 OS=Homo sapiens OX=9606 GN=H3C13 PE=1 SV=3	0	3	0.6331	0	1	1	482.612	1445.82	1445.82	-0.51	-0.00025	0/0	0	0	7.82323e+06	HCD	MS2	1.08765	12.75	70.7131	25715	25714	220621_E_312.raw	F7.12	133	5	FALSE	R	V	F7	trypsin	845359	2.82693e+06	0.230199	0.769801	MGTG	2ND	10	158	0	FALSE	4;6	613164	NA	NA	NA
High	[R].ekEELmLR.[L]	HCD	2.09	0.0025	0.028	0.187	0.36	1	Sequest HT (2)	2	545.786	0.51	70.7319	25724	25724	P15311	Glu->pyro-Glu	EKEELMLR	8	2	70.732	277291	8	N-Term(Glu->pyro-Glu);K2(Acetyl:2H(3));M6(Oxidation)	Glu->pyro-Glu@E^Any N-term;Acetyl:2H(3)@K;Oxidation@M	27	QE	0.410351	FALSE	Sequest HT	Sequest HT (A2)	A	2	Unambiguous	1	P15311	Ezrin OS=Homo sapiens OX=9606 GN=EZR PE=1 SV=4	P15311	Ezrin OS=Homo sapiens OX=9606 GN=EZR PE=1 SV=4	0	2	0.3589	0	1	1	545.786	1090.56	1090.56	0.51	0.00028	0/0	0	0	2.02029e+06	HCD	MS2	54.0356	24.9	70.7319	25724	25714	220621_E_312.raw	F7.12	208	1	FALSE	R	E	F7	trypsin	645546	887426	0.421108	0.578892	MGTG	2ND	10	158	0	FALSE	0;2;6	482653	NA	NA	NA
High	[R].lAADVGkAGAER.[E]	HCD	3.35	1.1e-05	1.1e-05	1.37	0.64	1	Sequest HT (2)	2	624.346	-1.51	70.741	25728	25728	P05141	Acetyl:2H(3	LAADVGKAGAER	12	2	70.741	277292	12	N-Term(Acetyl:2H(3));K7(Acetyl:2H(3))	Acetyl:2H(3)@Any N-term;Acetyl:2H(3)@K	27	QE	0.410412	FALSE	Sequest HT	Sequest HT (A2)	A	2	Unambiguous	1	P05141	ADP/ATP translocase 2 OS=Homo sapiens OX=9606 GN=SLC25A5 PE=1 SV=7	P05141	ADP/ATP translocase 2 OS=Homo sapiens OX=9606 GN=SLC25A5 PE=1 SV=7	0	2	0.6358	0	1	1	624.346	1247.68	1247.69	-1.51	-0.00094	0/0	0	0	3.30878e+06	HCD	MS2	45.9283	31.161	70.741	25728	25727	220621_E_312.raw	F7.12	141	1	FALSE	R	L	F7	trypsin	715232	1.43248e+06	0.33302	0.66698	MGTG	2ND	10	158	0	FALSE	0;7	492955	NA	NA	NA
High	[R].lAADVGkAGAER.[E]	HCD	2.87	5.6e-05	0.00021	0.855	0.64	1	Sequest HT (2)	2	624.346	-1.51	70.7423	25729	25729	P05141	Acetyl:2H(3	LAADVGKAGAER	12	2	70.742	277293	12	N-Term(Acetyl:2H(3));K7(Acetyl:2H(3))	Acetyl:2H(3)@Any N-term;Acetyl:2H(3)@K	27	QE	0.410421	FALSE	Sequest HT	Sequest HT (A2)	A	2	Unambiguous	1	P05141	ADP/ATP translocase 2 OS=Homo sapiens OX=9606 GN=SLC25A5 PE=1 SV=7	P05141	ADP/ATP translocase 2 OS=Homo sapiens OX=9606 GN=SLC25A5 PE=1 SV=7	0	2	0.6411	0	1	1	624.346	1247.68	1247.69	-1.51	-0.00094	0/0	0	0	3.30878e+06	HCD	MS2	55.3943	16.753	70.7423	25729	25727	220621_E_312.raw	F7.12	141	1	FALSE	R	L	F7	trypsin	795776	1598759	0.33233	0.66767	MGTG	2ND	10	158	0	FALSE	0;7	566917	NA	NA	NA
High	[R].ekEELmLR.[L]	HCD	1.68	0.0064	0.085	0.06	0.09	1	Sequest HT (2)	1	1090.57	2.03	70.7877	25751	25751	P15311	Glu->pyro-Glu	EKEELMLR	8	1	70.788	277294	8	N-Term(Glu->pyro-Glu);K2(Acetyl:2H(3));M6(Oxidation)	Glu->pyro-Glu@E^Any N-term;Acetyl:2H(3)@K;Oxidation@M	27	QE	0.410728	FALSE	Sequest HT	Sequest HT (A2)	A	2	Unambiguous	1	P15311	Ezrin OS=Homo sapiens OX=9606 GN=EZR PE=1 SV=4	P15311	Ezrin OS=Homo sapiens OX=9606 GN=EZR PE=1 SV=4	0	1	0.0893	0	1	1	1090.57	1090.57	1090.56	2.03	0.00222	0/0	0	0	740157	HCD	MS2	0	120	70.7877	25751	25740	220621_E_312.raw	F7.12	217	1	FALSE	R	E	F7	trypsin	50272.6	55058.7	0.477281	0.522719	MGTG	2ND	10	158	0	FALSE	0;2;6	48664.3	NA	NA	NA
High	[R].qHGPNVcAVQkVIGTNR.[K]	HCD	5.34	1.1e-05	1.3e-06	1.72	0.62	1	Sequest HT (2)	3	656.684	0.76	70.8054	25759	25759	Q15582	Acetyl:2H(3	QHGPNVCAVQKVIGTNR	17	3	70.805	277295	17	N-Term(Acetyl:2H(3));C7(Carbamidomethyl);K11(Acetyl:2H(3))	Acetyl:2H(3)@Any N-term;Carbamidomethyl@C;Acetyl:2H(3)@K	27	QE	0.410847	FALSE	Sequest HT	Sequest HT (A2)	A	2	Unambiguous	1	Q15582	Transforming growth factor-beta-induced protein ig-h3 OS=Homo sapiens OX=9606 GN=TGFBI PE=1 SV=1	Q15582	Transforming growth factor-beta-induced protein ig-h3 OS=Homo sapiens OX=9606 GN=TGFBI PE=1 SV=1	0	3	0.6217	0	1	1	656.684	1968.04	1968.04	0.76	0.0005	0/0	0	0	1.61686e+06	HCD	MS2	12.4578	103.397	70.8054	25759	25753	220621_E_312.raw	F7.12	164	1	FALSE	R	Q	F7	trypsin	462062	822332	0.359751	0.640249	MGTG	2ND	10	158	0	FALSE	0;7;11	199086	NA	NA	NA
High	[R].qHGPNVcAVQkVIGTNR.[K]	HCD	4.35	1.1e-05	1.1e-08	2.52	0.75	1	Sequest HT (2)	2	984.522	0.98	70.8596	25785	25785	Q15582	Acetyl:2H(3	QHGPNVCAVQKVIGTNR	17	2	70.86	277296	17	N-Term(Acetyl:2H(3));C7(Carbamidomethyl);K11(Acetyl:2H(3))	Acetyl:2H(3)@Any N-term;Carbamidomethyl@C;Acetyl:2H(3)@K	27	QE	0.411214	FALSE	Sequest HT	Sequest HT (A2)	A	2	Unambiguous	1	Q15582	Transforming growth factor-beta-induced protein ig-h3 OS=Homo sapiens OX=9606 GN=TGFBI PE=1 SV=1	Q15582	Transforming growth factor-beta-induced protein ig-h3 OS=Homo sapiens OX=9606 GN=TGFBI PE=1 SV=1	0	2	0.7471	0	1	1	984.522	1968.04	1968.04	0.98	0.00097	0/0	0	0	717923	HCD	MS2	0	120	70.8596	25785	25779	220621_E_312.raw	F7.12	167	1	FALSE	R	Q	F7	trypsin	122581	314291	0.280588	0.719412	MGTG	2ND	10	158	0	FALSE	0;7;11	56337.6	NA	NA	NA
High	[R].sPEEVFR.[E]	HCD	1.47	0.0044	0.056	0.109	0.43	1	Sequest HT (2)	2	454.731	-1.05	70.8916	25799	25799	P25686	Acetyl:2H(3	SPEEVFR	7	2	70.892	277297	7	N-Term(Acetyl:2H(3))	Acetyl:2H(3)@Any N-term	27	QE	0.41143	FALSE	Sequest HT	Sequest HT (A2)	A	2	Unambiguous	1	P25686	DnaJ homolog subfamily B member 2 OS=Homo sapiens OX=9606 GN=DNAJB2 PE=1 SV=3	P25686	DnaJ homolog subfamily B member 2 OS=Homo sapiens OX=9606 GN=DNAJB2 PE=1 SV=3	0	2	0.4286	0	1	1	454.731	908.454	908.455	-1.05	-0.00048	0/0	0	0	549601	HCD	MS2	12.4194	120	70.8916	25799	25792	220621_E_312.raw	F7.12	134	1	FALSE	R	S	F7	trypsin	7412.4	255621	0.0281804	0.97182	MGTG	2ND	10	158	0	FALSE	0	86516.7	NA	NA	NA
High	[R].eEAENTLQSFR.[Q]	HCD	3.45	3.3e-05	9.2e-05	1	0.7	1	Sequest HT (2)	2	653.307	-0.19	70.9084	25808	25808	P08670	Glu->pyro-Glu	EEAENTLQSFR	11	2	70.908	277298	11	N-Term(Glu->pyro-Glu)	Glu->pyro-Glu@E^Any N-term	27	QE	0.411543	FALSE	Sequest HT	Sequest HT (A2)	A	2	Unambiguous	1	P08670	Vimentin OS=Homo sapiens OX=9606 GN=VIM PE=1 SV=4	P08670	Vimentin OS=Homo sapiens OX=9606 GN=VIM PE=1 SV=4	0	2	0.6986	0	1	1	653.307	1305.61	1305.61	-0.19	-0.00012	0/0	0	0	6243145	HCD	MS2	0	21.266	70.9084	25808	25805	220621_E_312.raw	F7.12	83	1	FALSE	R	E	F7	trypsin	717094	2.90836e+06	0.197794	0.802206	MGTG	2ND	10	158	0	FALSE	0	605093	NA	NA	NA
High	[R].sSALREEVQSLR.[E]	HCD	3.29	5e-05	0.0002	0.867	0.47	1	Sequest HT (2)	2	710.385	0.21	70.9603	25834	25834	Q14980	Acetyl:2H(3	SSALREEVQSLR	12	2	70.96	277299	12	N-Term(Acetyl:2H(3))	Acetyl:2H(3)@Any N-term	27	QE	0.411894	FALSE	Sequest HT	Sequest HT (A2)	A	2	Unambiguous	1	Q14980	Nuclear mitotic apparatus protein 1 OS=Homo sapiens OX=9606 GN=NUMA1 PE=1 SV=2	Q14980	Nuclear mitotic apparatus protein 1 OS=Homo sapiens OX=9606 GN=NUMA1 PE=1 SV=2	1	2	0.4742	0	1	1	710.385	1419.76	1419.76	0.21	0.00015	0/0	0	0	3.47738e+06	HCD	MS2	25.8654	30.76	70.9603	25834	25831	220621_E_312.raw	F7.12	171	1	FALSE	R	S	F7	trypsin	203784	288017	0.414362	0.585638	MGTG	2ND	10	158	0	FALSE	0	196891	NA	NA	NA
High	[R].eLEkLREEkDR.[L]	HCD	1.92	0.0027	0.03	0.178	0.16	1	Sequest HT (2)	2	758.915	-0.09	70.9732	25840	25840	Q6WCQ1	Glu->pyro-Glu	ELEKLREEKDR	11	2	70.973	277300	11	N-Term(Glu->pyro-Glu);K4(Acetyl:2H(3));K9(Acetyl:2H(3))	Glu->pyro-Glu@E^Any N-term;Acetyl:2H(3)@K;Acetyl:2H(3)@K	27	QE	0.411981	FALSE	Sequest HT	Sequest HT (A2)	A	2	Unambiguous	1	Q6WCQ1	Myosin phosphatase Rho-interacting protein OS=Homo sapiens OX=9606 GN=MPRIP PE=1 SV=3	Q6WCQ1	Myosin phosphatase Rho-interacting protein OS=Homo sapiens OX=9606 GN=MPRIP PE=1 SV=3	1	2	0.1562	0	1	1	758.915	1516.82	1516.82	-0.09	-7e-05	0/0	0	0	1.11872e+06	HCD	MS2	44.648	120	70.9732	25840	25831	220621_E_312.raw	F7.12	182	1	FALSE	R	E	F7	trypsin	73003.7	200510	0.266911	0.733089	MGTG	2ND	10	158	0	FALSE	0;4;9	141066	NA	NA	NA
High	[R].eEAENTLQSFR.[Q]	HCD	2.14	0.00017	0.00087	0.618	0.61	1	Sequest HT (2)	1	1305.61	0.9	70.9759	25841	25841	P08670	Glu->pyro-Glu	EEAENTLQSFR	11	1	70.976	277301	11	N-Term(Glu->pyro-Glu)	Glu->pyro-Glu@E^Any N-term	27	QE	0.411999	FALSE	Sequest HT	Sequest HT (A2)	A	2	Unambiguous	1	P08670	Vimentin OS=Homo sapiens OX=9606 GN=VIM PE=1 SV=4	P08670	Vimentin OS=Homo sapiens OX=9606 GN=VIM PE=1 SV=4	0	1	0.6075	0	1	1	1305.61	1305.61	1305.61	0.9	0.00117	0/0	0	0	1.40983e+06	HCD	MS2	0	120	70.9759	25841	25831	220621_E_312.raw	F7.12	83	1	FALSE	R	E	F7	trypsin	42345.9	104060	0.289236	0.710764	MGTG	2ND	10	158	0	FALSE	0	54634.2	NA	NA	NA
High	[R].lQQGAGLESPQGQPEPGAASPQR.[Q]	HCD	5.67	1.1e-05	1.7e-06	1.68	0.65	1	Sequest HT (2)	3	783.394	-0.14	71.0325	25868	25868	Q9H6F5	Acetyl:2H(3	LQQGAGLESPQGQPEPGAASPQR	23	3	71.032	277302	23	N-Term(Acetyl:2H(3))	Acetyl:2H(3)@Any N-term	27	QE	0.412382	FALSE	Sequest HT	Sequest HT (A2)	A	2	Unambiguous	1	Q9H6F5	Coiled-coil domain-containing protein 86 OS=Homo sapiens OX=9606 GN=CCDC86 PE=1 SV=1	Q9H6F5	Coiled-coil domain-containing protein 86 OS=Homo sapiens OX=9606 GN=CCDC86 PE=1 SV=1	0	3	0.6473	0	1	1	783.394	2348.17	2348.17	-0.14	-0.00011	0/0	0	0	2.07651e+06	HCD	MS2	4.68221	90.2	71.0325	25868	25857	220621_E_312.raw	F7.12	224	1	FALSE	R	L	F7	trypsin	635726	255911	0.712987	0.287013	MGTG	2ND	10	158	0	FALSE	0	339786	NA	NA	NA
High	[R].lNVEEkkTR.[A]	HCD	2.82	0.00013	0.00062	0.672	0.56	1	Sequest HT (2)	2	626.365	-1.75	71.043	25873	25873	Q13283; Q9UN86	Acetyl:2H(3	LNVEEKKTR	9	2	71.043	277303	9	N-Term(Acetyl:2H(3));K6(Acetyl:2H(3));K7(Acetyl:2H(3))	Acetyl:2H(3)@Any N-term;Acetyl:2H(3)@K;Acetyl:2H(3)@K	27	QE	0.412453	FALSE	Sequest HT	Sequest HT (A2)	A	2	Unambiguous	2	Q13283; Q9UN86	Ras GTPase-activating protein-binding protein 1 OS=Homo sapiens OX=9606 GN=G3BP1 PE=1 SV=1;Ras GTPase-activating protein-binding protein 2 OS=Homo sapiens OX=9606 GN=G3BP2 PE=1 SV=2	Q13283; Q9UN86	Ras GTPase-activating protein-binding protein 1 OS=Homo sapiens OX=9606 GN=G3BP1 PE=1 SV=1; Ras GTPase-activating protein-binding protein 2 OS=Homo sapiens OX=9606 GN=G3BP2 PE=1 SV=2	0	2	0.5638	0	1	1	626.365	1251.72	1251.73	-1.75	-0.00109	0/0	0	0	4376113	HCD	MS2	38.8307	23.248	71.043	25873	25870	220621_E_312.raw	F7.12	113	2	FALSE	R	L	F7	trypsin	831109	1.61566e+06	0.339676	0.660324	MGTG	2ND	10	158	0	FALSE	0;6;7	593327	NA	NA	NA
High	[R].sSALREEVQSLR.[E]	HCD	3.54	7.6e-05	0.00031	0.786	0.46	1	Sequest HT (2)	2	710.385	-0.3	71.0575	25880	25880	Q14980	Acetyl:2H(3	SSALREEVQSLR	12	2	71.058	277304	12	N-Term(Acetyl:2H(3))	Acetyl:2H(3)@Any N-term	27	QE	0.412551	FALSE	Sequest HT	Sequest HT (A2)	A	2	Unambiguous	1	Q14980	Nuclear mitotic apparatus protein 1 OS=Homo sapiens OX=9606 GN=NUMA1 PE=1 SV=2	Q14980	Nuclear mitotic apparatus protein 1 OS=Homo sapiens OX=9606 GN=NUMA1 PE=1 SV=2	1	2	0.4605	0	1	1	710.385	1419.76	1419.76	-0.3	-0.00021	0/0	0	0	11409559	HCD	MS2	42.6283	93.151	71.0575	25880	25870	220621_E_312.raw	F7.12	182	1	FALSE	R	S	F7	trypsin	161610	457824	0.260899	0.739101	MGTG	2ND	10	158	0	FALSE	0	351050	NA	NA	NA
High	[R].sSALREEVQSLR.[E]	HCD	2.99	0.0015	0.015	0.256	0.37	1	Sequest HT (2)	2	710.385	-0.3	71.0597	25881	25881	Q14980	Acetyl:2H(3	SSALREEVQSLR	12	2	71.06	277305	12	N-Term(Acetyl:2H(3))	Acetyl:2H(3)@Any N-term	27	QE	0.412566	FALSE	Sequest HT	Sequest HT (A2)	A	2	Unambiguous	1	Q14980	Nuclear mitotic apparatus protein 1 OS=Homo sapiens OX=9606 GN=NUMA1 PE=1 SV=2	Q14980	Nuclear mitotic apparatus protein 1 OS=Homo sapiens OX=9606 GN=NUMA1 PE=1 SV=2	1	2	0.3712	0	1	1	710.385	1419.76	1419.76	-0.3	-0.00021	0/0	0	0	11409559	HCD	MS2	73.6462	96.677	71.0597	25881	25870	220621_E_312.raw	F7.12	182	1	FALSE	R	S	F7	trypsin	99233.4	363332	0.214528	0.785472	MGTG	2ND	10	158	0	FALSE	0	306630	NA	NA	NA
High	[R].hGFcGIPITDTGR.[M]	HCD	3.63	1.1e-05	8.7e-06	1.4	0.71	1	Sequest HT (2)	2	738.361	0.38	71.073	25886	25886	P12268	Acetyl:2H(3	HGFCGIPITDTGR	13	2	71.073	277306	13	N-Term(Acetyl:2H(3));C4(Carbamidomethyl)	Acetyl:2H(3)@Any N-term;Carbamidomethyl@C	27	QE	0.412655	FALSE	Sequest HT	Sequest HT (A2)	A	2	Unambiguous	1	P12268	Inosine-5'-monophosphate dehydrogenase 2 OS=Homo sapiens OX=9606 GN=IMPDH2 PE=1 SV=2	P12268	Inosine-5'-monophosphate dehydrogenase 2 OS=Homo sapiens OX=9606 GN=IMPDH2 PE=1 SV=2	0	2	0.7135	0	1	1	738.361	1475.71	1475.71	0.38	0.00028	0/0	0	0	1.91668e+06	HCD	MS2	35.5322	108.314	71.073	25886	25883	220621_E_312.raw	F7.12	119	1	FALSE	R	H	F7	trypsin	634235	862720	0.423683	0.576317	MGTG	2ND	10	158	0	FALSE	0;4	261333	NA	NA	NA
High	[R].aEDLNIAPR.[K]	HCD	3.48	9.2e-05	0.00039	0.75	0.29	1	Sequest HT (2)	2	522.282	0.79	71.0808	25889	25889	Q96SZ5	Acetyl:2H(3	AEDLNIAPR	9	2	71.081	277307	9	N-Term(Acetyl:2H(3))	Acetyl:2H(3)@Any N-term	27	QE	0.412708	FALSE	Sequest HT	Sequest HT (A2)	A	2	Unambiguous	1	Q96SZ5	2-aminoethanethiol dioxygenase OS=Homo sapiens OX=9606 GN=ADO PE=1 SV=2	Q96SZ5	2-aminoethanethiol dioxygenase OS=Homo sapiens OX=9606 GN=ADO PE=1 SV=2	0	2	0.2902	0	1	1	522.282	1043.56	1043.56	0.79	0.00041	0/0	0	0	900756	HCD	MS2	42.4033	120	71.0808	25889	25883	220621_E_312.raw	F7.12	188	1	FALSE	R	A	F7	trypsin	218918	493402	0.307331	0.692669	MGTG	2ND	10	158	0	FALSE	0	106092	NA	NA	NA
High	[R].kELkTHYQADIER.[M]	HCD	4.56	1.1e-05	1e-06	1.76	0.66	1	Sequest HT (2)	2	883.476	0.72	71.114	25905	25905	O95573	Acetyl:2H(3	KELKTHYQADIER	13	2	71.114	277308	13	N-Term(Acetyl:2H(3));K1(Acetyl:2H(3));K4(Acetyl:2H(3))	Acetyl:2H(3)@Any N-term;Acetyl:2H(3)@K;Acetyl:2H(3)@K	27	QE	0.412932	FALSE	Sequest HT	Sequest HT (A2)	A	2	Unambiguous	1	O95573	Fatty acid CoA ligase Acsl3 OS=Homo sapiens OX=9606 GN=ACSL3 PE=1 SV=3	O95573	Fatty acid CoA ligase Acsl3 OS=Homo sapiens OX=9606 GN=ACSL3 PE=1 SV=3	0	2	0.6623	0	1	1	883.476	1765.94	1765.94	0.72	0.00063	0/0	0	0	2.28867e+06	HCD	MS2	43.5564	106.405	71.114	25905	25896	220621_E_312.raw	F7.12	184	1	FALSE	R	K	F7	trypsin	281770	752079	0.272545	0.727455	MGTG	2ND	10	158	0	FALSE	0;1;4	114585	NA	NA	NA
High	[R].VPTANVSVVDLTcR.[L]	HCD	2.99	1.1e-05	1.9e-05	1.27	0.66	1	Sequest HT (2)	2	765.903	2.95	71.1305	25911	25911	P04406	NA	VPTANVSVVDLTCR	14	2	71.13	277309	14	C13(Carbamidomethyl)	Carbamidomethyl@C	27	QE	0.413044	FALSE	Sequest HT	Sequest HT (A2)	A	2	Unambiguous	1	P04406	Glyceraldehyde-3-phosphate dehydrogenase OS=Homo sapiens OX=9606 GN=GAPDH PE=1 SV=3	P04406	Glyceraldehyde-3-phosphate dehydrogenase OS=Homo sapiens OX=9606 GN=GAPDH PE=1 SV=3	0	2	0.6622	0	1	1	765.903	1530.8	1530.79	2.95	0.00226	0/0	0	0	497552	HCD	MS2	29.8818	120	71.1305	25911	25909	220621_E_312.raw	F7.12	210	1	FALSE	R	V	F7	trypsin	66922.7	317294	0.17418	0.82582	MGTG	2ND	10	158	0	FALSE	13	70368.3	NA	NA	NA
High	[R].ENPVYEkkPkkEVkkkR.[W]	HCD	3.9	1.1e-05	2.1e-05	1.25	0.73	1	Sequest HT (2)	3	815.16	0.35	71.1471	25919	25919	P46777	NA	ENPVYEKKPKKEVKKKR	17	3	71.147	277310	17	K7(Acetyl:2H(3));K8(Acetyl:2H(3));K10(Acetyl:2H(3));K11(Acetyl:2H(3));K14(Acetyl:2H(3));K15(Acetyl:2H(3));K16(Acetyl:2H(3))	Acetyl:2H(3)@K;Acetyl:2H(3)@K;Acetyl:2H(3)@K;Acetyl:2H(3)@K;Acetyl:2H(3)@K;Acetyl:2H(3)@K;Acetyl:2H(3)@K	27	QE	0.413156	FALSE	Sequest HT	Sequest HT (A2)	A	2	Unambiguous	1	P46777	60S ribosomal protein L5 OS=Homo sapiens OX=9606 GN=RPL5 PE=1 SV=3	P46777	60S ribosomal protein L5 OS=Homo sapiens OX=9606 GN=RPL5 PE=1 SV=3	0	0	0.7308	0	1	1	815.16	2443.47	2443.47	0.35	0.00029	0/0	0	0	3.21724e+06	HCD	MS2	82.122	85.16	71.1471	25919	25909	220621_E_312.raw	F7.12	20	1	FALSE	R	E	F7	trypsin	197759	1.31389e+06	0.130823	0.869177	MGTG	2ND	10	158	0	FALSE	7;8;10;11;14;15;16	271582	NA	NA	NA
High	[R].lNVEEkkTR.[A]	HCD	3.12	2.6e-05	8.8e-05	1.01	0.65	1	Sequest HT (2)	1	1251.73	-0.23	71.1599	25924	25924	Q13283; Q9UN86	Acetyl:2H(3	LNVEEKKTR	9	1	71.16	277311	9	N-Term(Acetyl:2H(3));K6(Acetyl:2H(3));K7(Acetyl:2H(3))	Acetyl:2H(3)@Any N-term;Acetyl:2H(3)@K;Acetyl:2H(3)@K	27	QE	0.413243	FALSE	Sequest HT	Sequest HT (A2)	A	2	Unambiguous	2	Q13283; Q9UN86	Ras GTPase-activating protein-binding protein 1 OS=Homo sapiens OX=9606 GN=G3BP1 PE=1 SV=1;Ras GTPase-activating protein-binding protein 2 OS=Homo sapiens OX=9606 GN=G3BP2 PE=1 SV=2	Q13283; Q9UN86	Ras GTPase-activating protein-binding protein 1 OS=Homo sapiens OX=9606 GN=G3BP1 PE=1 SV=1; Ras GTPase-activating protein-binding protein 2 OS=Homo sapiens OX=9606 GN=G3BP2 PE=1 SV=2	0	1	0.6474	0	1	1	1251.73	1251.73	1251.73	-0.23	-0.00028	0/0	0	0	3.66827e+06	HCD	MS2	0	120	71.1599	25924	25922	220621_E_312.raw	F7.12	115	2	FALSE	R	L	F7	trypsin	132392	179404	0.424612	0.575388	MGTG	2ND	10	158	0	FALSE	0;6;7	82391.2	NA	NA	NA
High	[R].tIEALmDR.[G]	HCD	2.36	0.00028	0.0017	0.521	0.57	1	Sequest HT (2)	2	505.257	0.91	71.174	25930	25930	P82932	Acetyl:2H(3	TIEALMDR	8	2	71.174	277312	8	N-Term(Acetyl:2H(3));M6(Oxidation)	Acetyl:2H(3)@Any N-term;Oxidation@M	27	QE	0.413338	FALSE	Sequest HT	Sequest HT (A2)	A	2	Unambiguous	1	P82932	28S ribosomal protein S6, mitochondrial OS=Homo sapiens OX=9606 GN=MRPS6 PE=1 SV=3	P82932	28S ribosomal protein S6, mitochondrial OS=Homo sapiens OX=9606 GN=MRPS6 PE=1 SV=3	0	2	0.572	0	1	1	505.257	1009.51	1009.51	0.91	0.00046	0/0	0	0	1.28925e+06	HCD	MS2	22.2561	75.245	71.174	25930	25922	220621_E_312.raw	F7.12	129	1	FALSE	R	T	F7	trypsin	85626.4	378915	0.184325	0.815675	MGTG	2ND	10	158	0	FALSE	0;6	109142	NA	NA	NA
High	[R].VTImPkDIQLAR.[R]	HCD	1.81	7.6e-05	0.00027	0.813	0.51	1	Sequest HT (2)	2	723.415	0.11	71.2164	25949	25949	P84243; Q16695; Q6NXT2; P68431; Q71DI3	NA	VTIMPKDIQLAR	12	2	71.216	277313	12	M4(Oxidation);K6(Acetyl:2H(3))	Oxidation@M;Acetyl:2H(3)@K	27	QE	0.413624	FALSE	Sequest HT	Sequest HT (A2)	A	2	Unambiguous	5	P84243; Q16695; Q6NXT2; P68431; Q71DI3	Histone H3.3 OS=Homo sapiens OX=9606 GN=H3-3B PE=1 SV=2;Histone H3.1t OS=Homo sapiens OX=9606 GN=H3-4 PE=1 SV=3;Histone H3.3C OS=Homo sapiens OX=9606 GN=H3-5 PE=1 SV=3;Histone H3.1 OS=Homo sapiens OX=9606 GN=H3C12 PE=1 SV=2;Histone H3.2 OS=Homo sapiens OX=9606 GN=H3C13 PE=1 SV=3	P84243; Q16695; Q6NXT2; P68431; Q71DI3	Histone H3.3 OS=Homo sapiens OX=9606 GN=H3-3B PE=1 SV=2; Histone H3.1t OS=Homo sapiens OX=9606 GN=H3-4 PE=1 SV=3; Histone H3.3C OS=Homo sapiens OX=9606 GN=H3-5 PE=1 SV=3; Histone H3.1 OS=Homo sapiens OX=9606 GN=H3C12 PE=1 SV=2; Histone H3.2 OS=Homo sapiens OX=9606 GN=H3C13 PE=1 SV=3	0	2	0.5083	0	1	1	723.415	1445.82	1445.82	0.11	8e-05	0/0	0	0	2.69603e+06	HCD	MS2	37.7916	29.843	71.2164	25949	25948	220621_E_312.raw	F7.12	125	5	FALSE	R	V	F7	trypsin	188356	1.29522e+06	0.126961	0.873039	MGTG	2ND	10	158	0	FALSE	4;6	519774	NA	NA	NA
High	[R].sSALREEVQSLR.[E]	HCD	2.99	1.1e-05	3e-05	1.19	0.45	1	Sequest HT (2)	2	710.385	-0.65	71.2317	25957	25957	Q14980	Acetyl:2H(3	SSALREEVQSLR	12	2	71.232	277314	12	N-Term(Acetyl:2H(3))	Acetyl:2H(3)@Any N-term	27	QE	0.413728	FALSE	Sequest HT	Sequest HT (A2)	A	2	Unambiguous	1	Q14980	Nuclear mitotic apparatus protein 1 OS=Homo sapiens OX=9606 GN=NUMA1 PE=1 SV=2	Q14980	Nuclear mitotic apparatus protein 1 OS=Homo sapiens OX=9606 GN=NUMA1 PE=1 SV=2	1	2	0.4548	0	1	1	710.385	1419.76	1419.76	-0.65	-0.00046	0/0	0	0	10434662	HCD	MS2	19.7952	12.312	71.2317	25957	25948	220621_E_312.raw	F7.12	181	1	FALSE	R	S	F7	trypsin	576710	808002	0.416484	0.583516	MGTG	2ND	10	158	0	FALSE	0	473198	NA	NA	NA
High	[R].ekEELmLR.[L]	HCD	1.97	0.00086	0.0078	0.334	0.46	1	Sequest HT (2)	2	545.786	-0.05	71.2425	25962	25962	P15311	Glu->pyro-Glu	EKEELMLR	8	2	71.243	277315	8	N-Term(Glu->pyro-Glu);K2(Acetyl:2H(3));M6(Oxidation)	Glu->pyro-Glu@E^Any N-term;Acetyl:2H(3)@K;Oxidation@M	27	QE	0.413801	FALSE	Sequest HT	Sequest HT (A2)	A	2	Unambiguous	1	P15311	Ezrin OS=Homo sapiens OX=9606 GN=EZR PE=1 SV=4	P15311	Ezrin OS=Homo sapiens OX=9606 GN=EZR PE=1 SV=4	0	2	0.4619	0	1	1	545.786	1090.56	1090.56	-0.05	-3e-05	0/0	0	0	25052354	HCD	MS2	12.2609	3.414	71.2425	25962	25961	220621_E_312.raw	F7.12	209	1	FALSE	R	E	F7	trypsin	3.71703e+06	4.997e+06	0.426557	0.573443	MGTG	2ND	10	158	0	FALSE	0;2;6	2839802	NA	NA	NA
High	[R].sIPLDEGEDEAQR.[R]	HCD	1.97	0.00041	0.0037	0.421	0.25	1	Sequest HT (2)	2	752.357	4.49	71.2741	25978	25978	Q14204	Acetyl:2H(3	SIPLDEGEDEAQR	13	2	71.274	277316	13	N-Term(Acetyl:2H(3))	Acetyl:2H(3)@Any N-term	27	QE	0.414014	FALSE	Sequest HT	Sequest HT (A2)	A	2	Unambiguous	1	Q14204	Cytoplasmic dynein 1 heavy chain 1 OS=Homo sapiens OX=9606 GN=DYNC1H1 PE=1 SV=5	Q14204	Cytoplasmic dynein 1 heavy chain 1 OS=Homo sapiens OX=9606 GN=DYNC1H1 PE=1 SV=5	0	2	0.2538	0	1	1	752.357	1503.71	1503.7	4.49	0.00338	0/0	0	0	1.56361e+06	HCD	MS2	55.3693	120	71.2741	25978	25974	220621_E_312.raw	F7.12	96	1	FALSE	R	S	F7	trypsin	37749.8	254727	0.129069	0.870931	MGTG	2ND	10	158	0	FALSE	0	102591	NA	NA	NA
High	[R].akQkEEEEkLkR.[Q]	HCD	3.41	1.1e-05	2.7e-05	1.21	0.66	1	Sequest HT (2)	2	871.002	0.75	71.2793	25980	25980	Q14692	Acetyl:2H(3	AKQKEEEEKLKR	12	2	71.279	277317	12	N-Term(Acetyl:2H(3));K2(Acetyl:2H(3));K4(Acetyl:2H(3));K9(Acetyl:2H(3));K11(Acetyl:2H(3))	Acetyl:2H(3)@Any N-term;Acetyl:2H(3)@K;Acetyl:2H(3)@K;Acetyl:2H(3)@K;Acetyl:2H(3)@K	27	QE	0.414049	FALSE	Sequest HT	Sequest HT (A2)	A	2	Unambiguous	1	Q14692	Ribosome biogenesis protein BMS1 homolog OS=Homo sapiens OX=9606 GN=BMS1 PE=1 SV=1	Q14692	Ribosome biogenesis protein BMS1 homolog OS=Homo sapiens OX=9606 GN=BMS1 PE=1 SV=1	0	2	0.6598	0	1	1	871.002	1741	1741	0.75	0.00065	0/0	0	0	681714	HCD	MS2	18.5252	120	71.2793	25980	25974	220621_E_312.raw	F7.12	67	1	FALSE	R	A	F7	trypsin	94820.1	329282	0.223579	0.776421	MGTG	2ND	10	158	0	FALSE	0;2;4;9;11	59398	NA	NA	NA
High	[R].ekEELmLR.[L]	HCD	1.99	0.0024	0.026	0.194	0.34	1	Sequest HT (2)	1	1090.56	-0.99	71.2959	25988	25988	P15311	Glu->pyro-Glu	EKEELMLR	8	1	71.296	277318	8	N-Term(Glu->pyro-Glu);K2(Acetyl:2H(3));M6(Oxidation)	Glu->pyro-Glu@E^Any N-term;Acetyl:2H(3)@K;Oxidation@M	27	QE	0.414161	FALSE	Sequest HT	Sequest HT (A2)	A	2	Unambiguous	1	P15311	Ezrin OS=Homo sapiens OX=9606 GN=EZR PE=1 SV=4	P15311	Ezrin OS=Homo sapiens OX=9606 GN=EZR PE=1 SV=4	0	1	0.3417	0	1	1	1090.56	1090.56	1090.56	-0.99	-0.00108	0/0	0	0	1.69556e+06	HCD	MS2	0	120	71.2959	25988	25987	220621_E_312.raw	F7.12	221	1	FALSE	R	E	F7	trypsin	54375.9	57699.8	0.485171	0.514829	MGTG	2ND	10	158	0	FALSE	0;2;6	40132.4	NA	NA	NA
High	[R].gETAVPGAPEALR.[A]	HCD	2.95	7.4e-05	0.00026	0.817	0.52	1	Sequest HT (2)	2	656.852	2.05	71.4012	26035	26035	A6NDG6	Acetyl:2H(3	GETAVPGAPEALR	13	2	71.401	277319	13	N-Term(Acetyl:2H(3))	Acetyl:2H(3)@Any N-term	27	QE	0.414873	FALSE	Sequest HT	Sequest HT (A2)	A	2	Unambiguous	1	A6NDG6	Glycerol-3-phosphate phosphatase OS=Homo sapiens OX=9606 GN=PGP PE=1 SV=1	A6NDG6	Glycerol-3-phosphate phosphatase OS=Homo sapiens OX=9606 GN=PGP PE=1 SV=1	0	0	0.5153	0	1	1	656.852	1312.7	1312.69	2.05	0.00135	0/0	0	0	2.83135e+06	HCD	MS2	55.3391	41.768	71.4012	26035	26026	220621_E_312.raw	F7.12	170	1	FALSE	R	G	F7	trypsin	328081	1.90479e+06	0.146932	0.853068	MGTG	2ND	10	158	0	FALSE	0	1083643	NA	NA	NA
High	[R].eEAENTLQSFR.[Q]	HCD	3.52	7.6e-05	0.00032	0.783	0.72	1	Sequest HT (2)	2	653.308	1.3	71.4412	26053	26053	P08670	Glu->pyro-Glu	EEAENTLQSFR	11	2	71.441	277320	11	N-Term(Glu->pyro-Glu)	Glu->pyro-Glu@E^Any N-term	27	QE	0.415143	FALSE	Sequest HT	Sequest HT (A2)	A	2	Unambiguous	1	P08670	Vimentin OS=Homo sapiens OX=9606 GN=VIM PE=1 SV=4	P08670	Vimentin OS=Homo sapiens OX=9606 GN=VIM PE=1 SV=4	0	2	0.7188	0	1	1	653.308	1305.61	1305.61	1.3	0.00085	0/0	0	0	23100652	HCD	MS2	7.55419	5.566	71.4412	26053	26052	220621_E_312.raw	F7.12	87	1	FALSE	R	E	F7	trypsin	2633753	9.07313e+06	0.224975	0.775025	MGTG	2ND	10	158	0	FALSE	0	1838494	NA	NA	NA
High	[R].LPELFETGR.[Q]	HCD	2.67	0.0002	0.001	0.592	0.56	1	Sequest HT (2)	2	531.286	2.29	71.4603	26063	26063	P78318	NA	LPELFETGR	9	2	71.46	277321	9		NA	27	QE	0.415272	FALSE	Sequest HT	Sequest HT (A2)	A	2	Unambiguous	1	P78318	Immunoglobulin-binding protein 1 OS=Homo sapiens OX=9606 GN=IGBP1 PE=1 SV=1	P78318	Immunoglobulin-binding protein 1 OS=Homo sapiens OX=9606 GN=IGBP1 PE=1 SV=1	0	2	0.5581	0	1	1	531.286	1061.57	1061.56	2.29	0.00122	0/0	0	0	647464	HCD	MS2	29.6871	115.134	71.4603	26063	26052	220621_E_312.raw	F7.12	172	1	FALSE	R	L	F7	trypsin	55195.5	377098	0.127681	0.872319	MGTG	2ND	10	158	0	FALSE	NA	72870	NA	NA	NA
High	[-].mETLQSETkTR.[V]	HCD	2.76	2.6e-05	8.7e-05	1.01	0.53	1	Sequest HT (2)	2	705.852	0.25	71.5002	26083	26083	Q9BWK5	Acetyl	METLQSETKTR	11	2	71.5	277322	11	N-Term(Acetyl);K9(Acetyl:2H(3))	Acetyl@Any N-term;Acetyl:2H(3)@K	27	QE	0.415542	FALSE	Sequest HT	Sequest HT (A2)	A	2	Unambiguous	1	Q9BWK5	Cell cycle regulator of non-homologous end joining OS=Homo sapiens OX=9606 GN=CYREN PE=1 SV=2	Q9BWK5	Cell cycle regulator of non-homologous end joining OS=Homo sapiens OX=9606 GN=CYREN PE=1 SV=2	0	2	0.5254	0	1	1	705.852	1410.7	1410.7	0.25	0.00018	0/0	0	0	2188420	HCD	MS2	55.4915	49.59	71.5002	26083	26078	220621_E_312.raw	F7.12	150	1	FALSE	NA	M	F7	trypsin	271496	806855	0.251769	0.748231	MGTG	2ND	10	158	0	FALSE	0;9	189262	NA	NA	NA
High	[R].tNEVkSGGAVEPLGTR.[I]	HCD	3.41	1.1e-05	7e-06	1.44	0.72	1	Sequest HT (2)	2	852.956	0.81	71.5066	26086	26086	O75312	Acetyl:2H(3	TNEVKSGGAVEPLGTR	16	2	71.507	277323	16	N-Term(Acetyl:2H(3));K5(Acetyl:2H(3))	Acetyl:2H(3)@Any N-term;Acetyl:2H(3)@K	27	QE	0.415585	FALSE	Sequest HT	Sequest HT (A2)	A	2	Unambiguous	1	O75312	Zinc finger protein ZPR1 OS=Homo sapiens OX=9606 GN=ZPR1 PE=1 SV=1	O75312	Zinc finger protein ZPR1 OS=Homo sapiens OX=9606 GN=ZPR1 PE=1 SV=1	0	2	0.7214	0	1	1	852.956	1704.9	1704.9	0.81	0.00069	0/0	0	0	1.57309e+06	HCD	MS2	49.4992	120	71.5066	26086	26078	220621_E_312.raw	F7.12	163	1	FALSE	R	T	F7	trypsin	371058	1.02988e+06	0.264863	0.735137	MGTG	2ND	10	158	0	FALSE	0;5	195117	NA	NA	NA
High	[R].lSRPLEcAcFR.[T]	HCD	3.14	0.00017	0.00086	0.619	0.49	1	Sequest HT (2)	2	727.361	1.77	71.5092	26087	26087	Q7L523	Acetyl:2H(3	LSRPLECACFR	11	2	71.509	277324	11	N-Term(Acetyl:2H(3));C7(Carbamidomethyl);C9(Carbamidomethyl)	Acetyl:2H(3)@Any N-term;Carbamidomethyl@C;Carbamidomethyl@C	27	QE	0.415603	FALSE	Sequest HT	Sequest HT (A2)	A	2	Unambiguous	1	Q7L523	Ras-related GTP-binding protein A OS=Homo sapiens OX=9606 GN=RRAGA PE=1 SV=1	Q7L523	Ras-related GTP-binding protein A OS=Homo sapiens OX=9606 GN=RRAGA PE=1 SV=1	0	2	0.4873	0	1	1	727.361	1453.71	1453.71	1.77	0.00129	0/0	0	0	1.41775e+06	HCD	MS2	23.1924	120	71.5092	26087	26078	220621_E_312.raw	F7.12	145	1	FALSE	R	L	F7	trypsin	108248	227005	0.322884	0.677116	MGTG	2ND	10	158	0	FALSE	0;7;9	85430.1	NA	NA	NA
High	[R].dEPcLLkR.[L]	HCD	1.57	0.006	0.079	0.069	0.36	1	Sequest HT (2)	2	559.291	-0.35	71.5349	26098	26098	O75369	Acetyl	DEPCLLKR	8	2	71.535	277325	8	N-Term(Acetyl);C4(Carbamidomethyl);K7(Acetyl:2H(3))	Acetyl@Any N-term;Carbamidomethyl@C;Acetyl:2H(3)@K	27	QE	0.415776	FALSE	Sequest HT	Sequest HT (A2)	A	2	Unambiguous	1	O75369	Filamin-B OS=Homo sapiens OX=9606 GN=FLNB PE=1 SV=2	O75369	Filamin-B OS=Homo sapiens OX=9606 GN=FLNB PE=1 SV=2	0	2	0.3567	0	1	1	559.291	1117.57	1117.57	-0.35	-0.00019	0/0	0	0	737078	HCD	MS2	59.9093	44.019	71.5349	26098	26091	220621_E_312.raw	F7.12	176	1	FALSE	R	D	F7	trypsin	15201.7	492755	0.0299272	0.970073	MGTG	2ND	10	158	0	FALSE	0;4;7	123011	NA	NA	NA
High	[R].lNVEEkkTR.[A]	HCD	2.82	0.00011	0.00052	0.699	0.63	1	Sequest HT (2)	2	626.367	1.08	71.5542	26105	26105	Q13283; Q9UN86	Acetyl:2H(3	LNVEEKKTR	9	2	71.554	277326	9	N-Term(Acetyl:2H(3));K6(Acetyl:2H(3));K7(Acetyl:2H(3))	Acetyl:2H(3)@Any N-term;Acetyl:2H(3)@K;Acetyl:2H(3)@K	27	QE	0.415907	FALSE	Sequest HT	Sequest HT (A2)	A	2	Unambiguous	2	Q13283; Q9UN86	Ras GTPase-activating protein-binding protein 1 OS=Homo sapiens OX=9606 GN=G3BP1 PE=1 SV=1;Ras GTPase-activating protein-binding protein 2 OS=Homo sapiens OX=9606 GN=G3BP2 PE=1 SV=2	Q13283; Q9UN86	Ras GTPase-activating protein-binding protein 1 OS=Homo sapiens OX=9606 GN=G3BP1 PE=1 SV=1; Ras GTPase-activating protein-binding protein 2 OS=Homo sapiens OX=9606 GN=G3BP2 PE=1 SV=2	0	2	0.6348	0	1	1	626.367	1251.73	1251.73	1.08	0.00067	0/0	0	0	3.32921e+06	HCD	MS2	17.3093	27.832	71.5542	26105	26104	220621_E_312.raw	F7.12	102	2	FALSE	R	L	F7	trypsin	795220	1.52065e+06	0.343379	0.656621	MGTG	2ND	10	158	0	FALSE	0;6;7	538436	NA	NA	NA
High	[R].hGFcGIPITDTGR.[M]	HCD	3.18	2.6e-05	7.8e-05	1.03	0.76	1	Sequest HT (2)	2	738.36	-0.53	71.5815	26118	26118	P12268	Acetyl:2H(3	HGFCGIPITDTGR	13	2	71.582	277327	13	N-Term(Acetyl:2H(3));C4(Carbamidomethyl)	Acetyl:2H(3)@Any N-term;Carbamidomethyl@C	27	QE	0.416091	FALSE	Sequest HT	Sequest HT (A2)	A	2	Unambiguous	1	P12268	Inosine-5'-monophosphate dehydrogenase 2 OS=Homo sapiens OX=9606 GN=IMPDH2 PE=1 SV=2	P12268	Inosine-5'-monophosphate dehydrogenase 2 OS=Homo sapiens OX=9606 GN=IMPDH2 PE=1 SV=2	0	2	0.7642	0	1	1	738.36	1475.71	1475.71	-0.53	-0.00039	0/0	0	0	3.13975e+06	HCD	MS2	9.84342	20.738	71.5815	26118	26117	220621_E_312.raw	F7.12	109	1	FALSE	R	H	F7	trypsin	858621	1193323	0.418443	0.581557	MGTG	2ND	10	158	0	FALSE	0;4	355534	NA	NA	NA
High	[R].EIAQDFkTDLR.[F]	HCD	2.99	0.00013	0.00062	0.671	0.62	1	Sequest HT (2)	2	690.864	0.74	71.6134	26133	26133	P84243; Q16695; P68431; Q71DI3	NA	EIAQDFKTDLR	11	2	71.613	277328	11	K7(Acetyl:2H(3))	Acetyl:2H(3)@K	27	QE	0.416307	FALSE	Sequest HT	Sequest HT (A2)	A	2	Unambiguous	4	P84243; Q16695; P68431; Q71DI3	Histone H3.3 OS=Homo sapiens OX=9606 GN=H3-3B PE=1 SV=2;Histone H3.1t OS=Homo sapiens OX=9606 GN=H3-4 PE=1 SV=3;Histone H3.1 OS=Homo sapiens OX=9606 GN=H3C12 PE=1 SV=2;Histone H3.2 OS=Homo sapiens OX=9606 GN=H3C13 PE=1 SV=3	P84243; Q16695; P68431; Q71DI3	Histone H3.3 OS=Homo sapiens OX=9606 GN=H3-3B PE=1 SV=2; Histone H3.1t OS=Homo sapiens OX=9606 GN=H3-4 PE=1 SV=3; Histone H3.1 OS=Homo sapiens OX=9606 GN=H3C12 PE=1 SV=2; Histone H3.2 OS=Homo sapiens OX=9606 GN=H3C13 PE=1 SV=3	0	2	0.6187	0	1	1	690.864	1380.72	1380.72	0.74	0.00051	0/0	0	0	4410311	HCD	MS2	25.706	28.556	71.6134	26133	26130	220621_E_312.raw	F7.12	176	4	FALSE	R	E	F7	trypsin	238385	2.15028e+06	0.0997985	0.900201	MGTG	2ND	10	158	0	FALSE	7	464053	NA	NA	NA
High	[R].vTVVDVNESR.[I]	HCD	2.45	4e-05	0.00012	0.95	0.63	1	Sequest HT (2)	2	581.811	0.2	71.6147	26134	26134	O60701	Acetyl:2H(3	VTVVDVNESR	10	2	71.615	277329	10	N-Term(Acetyl:2H(3))	Acetyl:2H(3)@Any N-term	27	QE	0.416316	FALSE	Sequest HT	Sequest HT (A2)	A	2	Unambiguous	1	O60701	UDP-glucose 6-dehydrogenase OS=Homo sapiens OX=9606 GN=UGDH PE=1 SV=1	O60701	UDP-glucose 6-dehydrogenase OS=Homo sapiens OX=9606 GN=UGDH PE=1 SV=1	0	2	0.6286	0	1	1	581.811	1162.61	1162.61	0.2	0.00012	0/0	0	0	1.85672e+06	HCD	MS2	41.5532	25.139	71.6147	26134	26130	220621_E_312.raw	F7.12	204	1	FALSE	R	V	F7	trypsin	298900	1.10303e+06	0.213206	0.786794	MGTG	2ND	10	158	0	FALSE	0	366419	NA	NA	NA
High	[R].VVNVSSIMSVR.[A]	HCD	1.82	0.00079	0.0072	0.344	0.37	1	Sequest HT (2)	2	595.832	-0.16	71.623	26138	26138	P16152	NA	VVNVSSIMSVR	11	2	71.623	277330	11		NA	27	QE	0.416372	FALSE	Sequest HT	Sequest HT (A2)	A	2	Unambiguous	1	P16152	Carbonyl reductase [NADPH] 1 OS=Homo sapiens OX=9606 GN=CBR1 PE=1 SV=3	P16152	Carbonyl reductase [NADPH] 1 OS=Homo sapiens OX=9606 GN=CBR1 PE=1 SV=3	0	2	0.3736	0	1	1	595.832	1190.66	1190.66	-0.16	-9e-05	0/0	0	0	544188	HCD	MS2	62.2304	103.258	71.623	26138	26130	220621_E_312.raw	F7.12	145	1	FALSE	R	V	F7	trypsin	53771.9	300982	0.151575	0.848425	MGTG	2ND	10	158	0	FALSE	NA	117658	NA	NA	NA
High	[R].aLDSVVSDR.[A]	HCD	2.5	0.00019	0.00095	0.603	0.59	1	Sequest HT (2)	2	503.766	0.71	71.6743	26159	26159	Q8NCG7	Acetyl:2H(3	ALDSVVSDR	9	2	71.674	277331	9	N-Term(Acetyl:2H(3))	Acetyl:2H(3)@Any N-term	27	QE	0.416718	FALSE	Sequest HT	Sequest HT (A2)	A	2	Unambiguous	1	Q8NCG7	Diacylglycerol lipase-beta OS=Homo sapiens OX=9606 GN=DAGLB PE=1 SV=2	Q8NCG7	Diacylglycerol lipase-beta OS=Homo sapiens OX=9606 GN=DAGLB PE=1 SV=2	0	2	0.592	0	1	1	503.766	1006.53	1006.52	0.71	0.00036	0/0	0	0	3.87896e+06	HCD	MS2	43.6338	14.417	71.6743	26159	26156	220621_E_312.raw	F7.12	157	1	FALSE	R	A	F7	trypsin	232273	1.63961e+06	0.124085	0.875915	MGTG	2ND	10	158	0	FALSE	0	402188	NA	NA	NA
High	[R].eDISSkLDR.[N]	HCD	2.24	0.002	0.021	0.218	0.54	1	Sequest HT (2)	2	545.284	-1.22	71.74	26191	26191	Q9NNX1	Glu->pyro-Glu	EDISSKLDR	9	2	71.74	277332	9	N-Term(Glu->pyro-Glu);K6(Acetyl:2H(3))	Glu->pyro-Glu@E^Any N-term;Acetyl:2H(3)@K	27	QE	0.417162	FALSE	Sequest HT	Sequest HT (A2)	A	2	Unambiguous	1	Q9NNX1	Tuftelin OS=Homo sapiens OX=9606 GN=TUFT1 PE=1 SV=1	Q9NNX1	Tuftelin OS=Homo sapiens OX=9606 GN=TUFT1 PE=1 SV=1	0	2	0.5402	0	1	1	545.284	1089.56	1089.56	-1.22	-0.00066	0/0	0	0	1.44133e+06	HCD	MS2	20.5551	59.422	71.74	26191	26182	220621_E_312.raw	F7.12	159	1	FALSE	R	E	F7	trypsin	91453.9	761979	0.10716	0.89284	MGTG	2ND	10	158	0	FALSE	0;6	172309	NA	NA	NA
High	[R].IEDRLPELEQLER.[I]	HCD	3.88	1.1e-05	9.8e-06	1.39	0.31	1	Sequest HT (2)	3	547.294	0.82	71.7456	26194	26194	Q9NYH9	NA	IEDRLPELEQLER	13	3	71.746	277333	13		NA	27	QE	0.4172	FALSE	Sequest HT	Sequest HT (A2)	A	2	Unambiguous	1	Q9NYH9	U3 small nucleolar RNA-associated protein 6 homolog OS=Homo sapiens OX=9606 GN=UTP6 PE=1 SV=2	Q9NYH9	U3 small nucleolar RNA-associated protein 6 homolog OS=Homo sapiens OX=9606 GN=UTP6 PE=1 SV=2	1	3	0.3144	0	1	1	547.294	1639.87	1639.86	0.82	0.00045	0/0	0	0	1.00525e+06	HCD	MS2	29.6528	61.024	71.7456	26194	26182	220621_E_312.raw	F7.12	207	1	FALSE	R	I	F7	trypsin	143246	469144	0.233913	0.766087	MGTG	2ND	10	158	0	FALSE	NA	106352	NA	NA	NA
High	[R].lAADVGkAGAER.[E]	HCD	3.87	1.1e-05	7.9e-06	1.42	0.64	1	Sequest HT (2)	2	624.346	-1.72	71.7765	26209	26209	P05141	Acetyl:2H(3	LAADVGKAGAER	12	2	71.776	277334	12	N-Term(Acetyl:2H(3));K7(Acetyl:2H(3))	Acetyl:2H(3)@Any N-term;Acetyl:2H(3)@K	27	QE	0.417409	FALSE	Sequest HT	Sequest HT (A2)	A	2	Unambiguous	1	P05141	ADP/ATP translocase 2 OS=Homo sapiens OX=9606 GN=SLC25A5 PE=1 SV=7	P05141	ADP/ATP translocase 2 OS=Homo sapiens OX=9606 GN=SLC25A5 PE=1 SV=7	0	2	0.6434	0	1	1	624.346	1247.68	1247.69	-1.72	-0.00107	0/0	0	0	52392112	HCD	MS2	6.41097	2.572	71.7765	26209	26208	220621_E_312.raw	F7.12	146	1	FALSE	R	L	F7	trypsin	20651165	2.74573e+07	0.429262	0.570738	MGTG	2ND	10	158	0	FALSE	0;7	8994026	NA	NA	NA
High	[R].kVRPSEEMLELEkERR.[E]	HCD	5.09	1.1e-05	3.6e-06	1.55	0.52	1	Sequest HT (2)	3	722.06	-3.57	71.7877	26217	26217	Q9Y2D5	Acetyl:2H(3	KVRPSEEMLELEKERR	16	3	71.788	277335	16	N-Term(Acetyl:2H(3));K1(Acetyl:2H(3));K13(Acetyl:2H(3))	Acetyl:2H(3)@Any N-term;Acetyl:2H(3)@K;Acetyl:2H(3)@K	27	QE	0.417484	FALSE	Sequest HT	Sequest HT (A2)	A	2	Unambiguous	1	Q9Y2D5	A-kinase anchor protein 2 OS=Homo sapiens OX=9606 GN=AKAP2 PE=1 SV=3	Q9Y2D5	A-kinase anchor protein 2 OS=Homo sapiens OX=9606 GN=AKAP2 PE=1 SV=3	1	3	0.5246	0	1	1	722.06	2164.17	2164.17	-3.57	-0.00258	0/0	0	0	2.58172e+06	HCD	MS2	0	64.289	71.7877	26217	26208	220621_E_312.raw	F7.12	168	1	FALSE	R	K	F7	trypsin	319056	313543	0.504357	0.495643	MGTG	2ND	10	158	0	FALSE	0;1;13	71015.8	NA	NA	NA
High	[R].dEPcLLkR.[L]	HCD	2.13	0.0044	0.057	0.107	0.37	1	Sequest HT (2)	2	560.8	-0.93	71.8509	26252	26252	O75369	Acetyl:2H(3	DEPCLLKR	8	2	71.851	277336	8	N-Term(Acetyl:2H(3));C4(Carbamidomethyl);K7(Acetyl:2H(3))	Acetyl:2H(3)@Any N-term;Carbamidomethyl@C;Acetyl:2H(3)@K	27	QE	0.417911	FALSE	Sequest HT	Sequest HT (A2)	A	2	Unambiguous	1	O75369	Filamin-B OS=Homo sapiens OX=9606 GN=FLNB PE=1 SV=2	O75369	Filamin-B OS=Homo sapiens OX=9606 GN=FLNB PE=1 SV=2	0	0	0.3709	0	1	1	560.8	1120.59	1120.59	-0.93	-0.00052	0/0	0	0	5073255	HCD	MS2	20.3457	51.624	71.8509	26252	26247	220621_E_312.raw	F7.12	192	1	FALSE	R	D	F7	trypsin	107745	1.31232e+06	0.0758732	0.924127	MGTG	2ND	10	158	0	FALSE	0;4;7	334821	NA	NA	NA
High	[R].sPDTILQkDTR.[L]	HCD	2.5	0.00043	0.004	0.414	0.59	1	Sequest HT (2)	2	682.369	-2.24	71.8523	26253	26253	P20042	Acetyl:2H(3	SPDTILQKDTR	11	2	71.852	277337	11	N-Term(Acetyl:2H(3));K8(Acetyl:2H(3))	Acetyl:2H(3)@Any N-term;Acetyl:2H(3)@K	27	QE	0.417921	FALSE	Sequest HT	Sequest HT (A2)	A	2	Unambiguous	1	P20042	Eukaryotic translation initiation factor 2 subunit 2 OS=Homo sapiens OX=9606 GN=EIF2S2 PE=1 SV=2	P20042	Eukaryotic translation initiation factor 2 subunit 2 OS=Homo sapiens OX=9606 GN=EIF2S2 PE=1 SV=2	0	2	0.592	0	1	1	682.369	1363.73	1363.73	-2.24	-0.00153	0/0	0	0	5.06975e+06	HCD	MS2	24.7283	48.47	71.8523	26253	26247	220621_E_312.raw	F7.12	137	1	FALSE	R	S	F7	trypsin	13183.9	1.6898e+06	0.00774166	0.992258	MGTG	2ND	10	158	0	FALSE	0;8	385684	NA	NA	NA
High	[R].lAADVGkAGAER.[E]	HCD	4.12	1.1e-05	1e-05	1.38	0.65	1	Sequest HT (2)	2	624.345	-2.5	71.8563	26256	26256	P05141	Acetyl:2H(3	LAADVGKAGAER	12	2	71.856	277338	12	N-Term(Acetyl:2H(3));K7(Acetyl:2H(3))	Acetyl:2H(3)@Any N-term;Acetyl:2H(3)@K	27	QE	0.417948	FALSE	Sequest HT	Sequest HT (A2)	A	2	Unambiguous	1	P05141	ADP/ATP translocase 2 OS=Homo sapiens OX=9606 GN=SLC25A5 PE=1 SV=7	P05141	ADP/ATP translocase 2 OS=Homo sapiens OX=9606 GN=SLC25A5 PE=1 SV=7	0	2	0.6529	0	1	1	624.345	1247.68	1247.69	-2.5	-0.00156	0/0	0	0	73867560	HCD	MS2	5.96687	2.548	71.8563	26256	26247	220621_E_312.raw	F7.12	156	1	FALSE	R	L	F7	trypsin	2.0089e+07	3.34527e+07	0.375203	0.624797	MGTG	2ND	10	158	0	FALSE	0;7	10907600	NA	NA	NA
High	[R].eDISSkLDR.[N]	HCD	2.1	0.0011	0.01	0.303	0.65	1	Sequest HT (2)	2	545.283	-1.89	71.8996	26280	26280	Q9NNX1	Glu->pyro-Glu	EDISSKLDR	9	2	71.9	277339	9	N-Term(Glu->pyro-Glu);K6(Acetyl:2H(3))	Glu->pyro-Glu@E^Any N-term;Acetyl:2H(3)@K	27	QE	0.418241	FALSE	Sequest HT	Sequest HT (A2)	A	2	Unambiguous	1	Q9NNX1	Tuftelin OS=Homo sapiens OX=9606 GN=TUFT1 PE=1 SV=1	Q9NNX1	Tuftelin OS=Homo sapiens OX=9606 GN=TUFT1 PE=1 SV=1	0	2	0.6476	0	1	1	545.283	1089.56	1089.56	-1.89	-0.00103	0/0	0	0	5.95349e+06	HCD	MS2	43.9354	11.634	71.8996	26280	26273	220621_E_312.raw	F7.12	159	1	FALSE	R	E	F7	trypsin	231764	1.91062e+06	0.10818	0.89182	MGTG	2ND	10	158	0	FALSE	0;6	439594	NA	NA	NA
High	[R].ecPSDEcGAGVFmASHFDR.[H]	HCD	2.92	1.8e-05	4.2e-05	1.14	0.77	1	Sequest HT (2)	2	1116.94	-2.96	71.9267	26296	26296	P62979	Acetyl:2H(3	ECPSDECGAGVFMASHFDR	19	2	71.927	277340	19	N-Term(Acetyl:2H(3));C2(Carbamidomethyl);C7(Carbamidomethyl);M13(Oxidation)	Acetyl:2H(3)@Any N-term;Carbamidomethyl@C;Carbamidomethyl@C;Oxidation@M	27	QE	0.418424	FALSE	Sequest HT	Sequest HT (A2)	A	2	Unambiguous	1	P62979	Ubiquitin-40S ribosomal protein S27a OS=Homo sapiens OX=9606 GN=RPS27A PE=1 SV=2	P62979	Ubiquitin-40S ribosomal protein S27a OS=Homo sapiens OX=9606 GN=RPS27A PE=1 SV=2	0	0	0.7705	0	1	1	1116.94	2232.88	2232.88	-2.96	-0.0033	0/0	0	0	3.21017e+06	HCD	MS2	0	78.136	71.9267	26296	26286	220621_E_312.raw	F7.12	11	1	FALSE	R	E	F7	trypsin	45044.3	244310	0.155672	0.844328	MGTG	2ND	10	158	0	FALSE	0;2;7;13	25225	NA	NA	NA
High	[R].aLLQQQPEDDSkR.[S]	HCD	3.66	1.8e-05	7e-05	1.05	0.61	1	Sequest HT (2)	2	809.419	-2.42	71.9655	26317	26317	Q9UHB9	Acetyl:2H(3	ALLQQQPEDDSKR	13	2	71.966	277341	13	N-Term(Acetyl:2H(3));K12(Acetyl:2H(3))	Acetyl:2H(3)@Any N-term;Acetyl:2H(3)@K	27	QE	0.418686	FALSE	Sequest HT	Sequest HT (A2)	A	2	Unambiguous	1	Q9UHB9	Signal recognition particle subunit SRP68 OS=Homo sapiens OX=9606 GN=SRP68 PE=1 SV=2	Q9UHB9	Signal recognition particle subunit SRP68 OS=Homo sapiens OX=9606 GN=SRP68 PE=1 SV=2	0	0	0.6093	0	1	1	809.419	1617.83	1617.83	-2.42	-0.00196	0/0	0	0	4626163	HCD	MS2	20.7352	53.096	71.9655	26317	26312	220621_E_312.raw	F7.12	183	1	FALSE	R	A	F7	trypsin	316740	796029	0.284641	0.715359	MGTG	2ND	10	158	0	FALSE	0;12	388825	NA	NA	NA
High	[R].eILSVDcSTNNPSQAkLRR.[E]	HCD	3.11	0.00023	0.0013	0.553	0.47	1	Sequest HT (2)	3	739.049	-0.49	71.9838	26327	26327	P10909	Glu->pyro-Glu	EILSVDCSTNNPSQAKLRR	19	3	71.984	277342	19	N-Term(Glu->pyro-Glu);C7(Carbamidomethyl);K16(Acetyl:2H(3))	Glu->pyro-Glu@E^Any N-term;Carbamidomethyl@C;Acetyl:2H(3)@K	27	QE	0.418809	FALSE	Sequest HT	Sequest HT (A2)	A	2	Unambiguous	1	P10909	Clusterin OS=Homo sapiens OX=9606 GN=CLU PE=1 SV=1	P10909	Clusterin OS=Homo sapiens OX=9606 GN=CLU PE=1 SV=1	1	3	0.4695	0	1	1	739.049	2215.13	2215.13	-0.49	-0.00036	0/0	0	0	2.31187e+06	HCD	MS2	37.812	54.367	71.9838	26327	26325	220621_E_312.raw	F7.12	218	1	FALSE	R	E	F7	trypsin	108232	1.31608e+06	0.0759888	0.924011	MGTG	2ND	10	158	0	FALSE	0;7;16	476746	NA	NA	NA
High	[R].gQVVkIIRPSETAGR.[Y]	HCD	2.24	0.0099	0.14	0.001	0.4	1	Sequest HT (2)	2	850.998	-2.12	71.988	26330	26330	P19388	Acetyl:2H(3	GQVVKIIRPSETAGR	15	2	71.988	277343	15	N-Term(Acetyl:2H(3));K5(Acetyl:2H(3))	Acetyl:2H(3)@Any N-term;Acetyl:2H(3)@K	27	QE	0.418838	FALSE	Sequest HT	Sequest HT (A2)	A	2	Unambiguous	1	P19388	DNA-directed RNA polymerases I, II, and III subunit RPABC1 OS=Homo sapiens OX=9606 GN=POLR2E PE=1 SV=4	P19388	DNA-directed RNA polymerases I, II, and III subunit RPABC1 OS=Homo sapiens OX=9606 GN=POLR2E PE=1 SV=4	0	2	0.4018	0	1	1	850.998	1700.99	1700.99	-2.12	-0.0018	0/0	0	0	5400610	HCD	MS2	42.0898	47.46	71.988	26330	26325	220621_E_312.raw	F7.12	72	1	FALSE	R	G	F7	trypsin	269271	250146	0.51841	0.48159	MGTG	2ND	10	158	0	FALSE	0;5	164876	NA	NA	NA
High	[R].aLLQQQPEDDSkR.[S]	HCD	3.66	4.5e-05	0.00016	0.908	0.65	1	Sequest HT (2)	2	809.419	-3.1	71.9947	26335	26335	Q9UHB9	Acetyl:2H(3	ALLQQQPEDDSKR	13	2	71.995	277344	13	N-Term(Acetyl:2H(3));K12(Acetyl:2H(3))	Acetyl:2H(3)@Any N-term;Acetyl:2H(3)@K	27	QE	0.418883	FALSE	Sequest HT	Sequest HT (A2)	A	2	Unambiguous	1	Q9UHB9	Signal recognition particle subunit SRP68 OS=Homo sapiens OX=9606 GN=SRP68 PE=1 SV=2	Q9UHB9	Signal recognition particle subunit SRP68 OS=Homo sapiens OX=9606 GN=SRP68 PE=1 SV=2	0	2	0.6475	0	1	1	809.419	1617.83	1617.83	-3.1	-0.00251	0/0	0	0	2.95674e+06	HCD	MS2	0	52.897	71.9947	26335	26325	220621_E_312.raw	F7.12	186	1	FALSE	R	A	F7	trypsin	460219	1.11577e+06	0.292019	0.707981	MGTG	2ND	10	158	0	FALSE	0;12	510038	NA	NA	NA
High	[R].EkLQREkLQR.[E]	HCD	1.96	0.0041	0.052	0.117	0.36	1	Sequest HT (2)	2	709.421	-2.54	72.0068	26341	26341	Q92614	NA	EKLQREKLQR	10	2	72.007	277345	10	K2(Acetyl:2H(3));K7(Acetyl:2H(3))	Acetyl:2H(3)@K;Acetyl:2H(3)@K	27	QE	0.418965	FALSE	Sequest HT	Sequest HT (A2)	A	2	Unambiguous	1	Q92614	Unconventional myosin-XVIIIa OS=Homo sapiens OX=9606 GN=MYO18A PE=1 SV=3	Q92614	Unconventional myosin-XVIIIa OS=Homo sapiens OX=9606 GN=MYO18A PE=1 SV=3	1	2	0.3571	0	1	1	709.421	1417.84	1417.84	-2.54	-0.0018	0/0	0	0	4885260	HCD	MS2	26.1056	49.759	72.0068	26341	26338	220621_E_312.raw	F7.12	60	1	FALSE	R	E	F7	trypsin	219411	690844	0.241043	0.758957	MGTG	2ND	10	158	0	FALSE	2;7	183827	NA	NA	NA
High	[R].lDQPmTEIVSR.[V]	HCD	2.83	0.00019	0.00093	0.607	0.59	1	Sequest HT (2)	2	675.341	-4.45	72.0197	26349	26349	P22314	Acetyl:2H(3	LDQPMTEIVSR	11	2	72.02	277346	11	N-Term(Acetyl:2H(3));M5(Oxidation)	Acetyl:2H(3)@Any N-term;Oxidation@M	27	QE	0.419052	FALSE	Sequest HT	Sequest HT (A2)	A	2	Unambiguous	1	P22314	Ubiquitin-like modifier-activating enzyme 1 OS=Homo sapiens OX=9606 GN=UBA1 PE=1 SV=3	P22314	Ubiquitin-like modifier-activating enzyme 1 OS=Homo sapiens OX=9606 GN=UBA1 PE=1 SV=3	0	0	0.5901	0	1	1	675.341	1349.67	1349.68	-4.45	-0.003	0/0	0	0	3.6333e+06	HCD	MS2	25.5907	58.768	72.0197	26349	26338	220621_E_312.raw	F7.12	183	1	FALSE	R	L	F7	trypsin	191806	689815	0.217561	0.782439	MGTG	2ND	10	158	0	FALSE	0;5	168013	NA	NA	NA
High	[R].skMIDkNLREDGEkAAR.[E]	HCD	2.61	0.00015	0.0007	0.651	0.4	1	Sequest HT (2)	3	714.385	-0.77	72.0358	26357	26357	P04899	Acetyl:2H(3	SKMIDKNLREDGEKAAR	17	3	72.036	277347	17	N-Term(Acetyl:2H(3));K2(Acetyl:2H(3));K6(Acetyl:2H(3));K14(Acetyl:2H(3))	Acetyl:2H(3)@Any N-term;Acetyl:2H(3)@K;Acetyl:2H(3)@K;Acetyl:2H(3)@K	27	QE	0.419161	FALSE	Sequest HT	Sequest HT (A2)	A	2	Unambiguous	1	P04899	Guanine nucleotide-binding protein G(i) subunit alpha-2 OS=Homo sapiens OX=9606 GN=GNAI2 PE=1 SV=3	P04899	Guanine nucleotide-binding protein G(i) subunit alpha-2 OS=Homo sapiens OX=9606 GN=GNAI2 PE=1 SV=3	1	0	0.3985	0	1	1	714.385	2141.14	2141.14	-0.77	-0.00055	0/0	0	0	3.54902e+06	HCD	MS2	75.2418	59.344	72.0358	26357	26351	220621_E_312.raw	F7.12	186	1	FALSE	R	S	F7	trypsin	59209.6	722780	0.0757166	0.924283	MGTG	2ND	10	158	0	FALSE	0;2;6;14	154710	202.139	5789.5	0.0374217
High	[R].gQVVkIIRPSETAGR.[Y]	HCD	3.56	1.8e-05	6.2e-05	1.07	0.65	1	Sequest HT (2)	3	567.669	-0.3	72.0851	26384	26384	P19388	Acetyl:2H(3	GQVVKIIRPSETAGR	15	3	72.085	277348	15	N-Term(Acetyl:2H(3));K5(Acetyl:2H(3))	Acetyl:2H(3)@Any N-term;Acetyl:2H(3)@K	27	QE	0.419494	FALSE	Sequest HT	Sequest HT (A2)	A	2	Unambiguous	1	P19388	DNA-directed RNA polymerases I, II, and III subunit RPABC1 OS=Homo sapiens OX=9606 GN=POLR2E PE=1 SV=4	P19388	DNA-directed RNA polymerases I, II, and III subunit RPABC1 OS=Homo sapiens OX=9606 GN=POLR2E PE=1 SV=4	0	3	0.6489	0	1	1	567.669	1700.99	1700.99	-0.3	-0.00017	0/0	0	0	2.26831e+06	HCD	MS2	17.8405	87.994	72.0851	26384	26377	220621_E_312.raw	F7.12	57	1	FALSE	R	G	F7	trypsin	397804	1.58315e+06	0.200814	0.799186	MGTG	2ND	10	158	0	FALSE	0;5	470125	NA	NA	NA
High	[R].lTVDEAVR.[AK]	HCD	2.46	0.004	0.051	0.12	0.45	1	Sequest HT (2)	2	474.264	-2.89	72.1237	26402	26402	Q15149	Acetyl:2H(3	LTVDEAVR	8	2	72.124	277349	8	N-Term(Acetyl:2H(3))	Acetyl:2H(3)@Any N-term	27	QE	0.419755	FALSE	Sequest HT	Sequest HT (A2)	A	2	Unambiguous	1	Q15149	Plectin OS=Homo sapiens OX=9606 GN=PLEC PE=1 SV=3	Q15149	Plectin OS=Homo sapiens OX=9606 GN=PLEC PE=1 SV=3	0	2	0.4472	0	1	1	474.264	947.521	947.524	-2.89	-0.00137	0/0	0	0	3.40497e+06	HCD	MS2	0	35.39	72.1237	26402	26390	220621_E_312.raw	F7.12	162	1	FALSE	R	L	F7	trypsin	434168	2.36338e+06	0.155195	0.844805	MGTG	2ND	10	158	0	FALSE	0	1210273	NA	NA	NA
High	[R].EIAQDFkTDLR.[F]	HCD	2.8	0.00011	0.00048	0.712	0.64	1	Sequest HT (2)	2	690.863	-1.03	72.1314	26405	26405	P84243; Q16695; P68431; Q71DI3	NA	EIAQDFKTDLR	11	2	72.131	277350	11	K7(Acetyl:2H(3))	Acetyl:2H(3)@K	27	QE	0.419807	FALSE	Sequest HT	Sequest HT (A2)	A	2	Unambiguous	4	P84243; Q16695; P68431; Q71DI3	Histone H3.3 OS=Homo sapiens OX=9606 GN=H3-3B PE=1 SV=2;Histone H3.1t OS=Homo sapiens OX=9606 GN=H3-4 PE=1 SV=3;Histone H3.1 OS=Homo sapiens OX=9606 GN=H3C12 PE=1 SV=2;Histone H3.2 OS=Homo sapiens OX=9606 GN=H3C13 PE=1 SV=3	P84243; Q16695; P68431; Q71DI3	Histone H3.3 OS=Homo sapiens OX=9606 GN=H3-3B PE=1 SV=2; Histone H3.1t OS=Homo sapiens OX=9606 GN=H3-4 PE=1 SV=3; Histone H3.1 OS=Homo sapiens OX=9606 GN=H3C12 PE=1 SV=2; Histone H3.2 OS=Homo sapiens OX=9606 GN=H3C13 PE=1 SV=3	0	2	0.6429	0	1	1	690.863	1380.72	1380.72	-1.03	-0.00071	0/0	0	0	14069945	HCD	MS2	6.4077	9.142	72.1314	26405	26403	220621_E_312.raw	F7.12	196	4	FALSE	R	E	F7	trypsin	325012	3.83941e+06	0.0780448	0.921955	MGTG	2ND	10	158	0	FALSE	7	811259	NA	NA	NA
High	[R].sDLDSLkGR.[V]	HCD	2.5	0.00019	0.00093	0.607	0.48	1	Sequest HT (2)	2	540.793	-1.25	72.1352	26408	26408	Q3LXA3	Acetyl:2H(3	SDLDSLKGR	9	2	72.135	277351	9	N-Term(Acetyl:2H(3));K7(Acetyl:2H(3))	Acetyl:2H(3)@Any N-term;Acetyl:2H(3)@K	27	QE	0.419832	FALSE	Sequest HT	Sequest HT (A2)	A	2	Unambiguous	1	Q3LXA3	Triokinase/FMN cyclase OS=Homo sapiens OX=9606 GN=TKFC PE=1 SV=2	Q3LXA3	Triokinase/FMN cyclase OS=Homo sapiens OX=9606 GN=TKFC PE=1 SV=2	0	2	0.476	0	1	1	540.793	1080.58	1080.58	-1.25	-0.00067	0/0	0	0	3.19932e+06	HCD	MS2	29.2856	43.851	72.1352	26408	26403	220621_E_312.raw	F7.12	133	1	FALSE	R	S	F7	trypsin	94131.1	1.1163e+06	0.0777668	0.922233	MGTG	2ND	10	158	0	FALSE	0;7	326482	NA	NA	NA
High	[R].sDLDSLkGR.[V]	HCD	1.59	0.005	0.064	0.094	0.58	1	Sequest HT (2)	1	1080.58	3.57	72.1463	26413	26413	Q3LXA3	Acetyl:2H(3	SDLDSLKGR	9	1	72.146	277352	9	N-Term(Acetyl:2H(3));K7(Acetyl:2H(3))	Acetyl:2H(3)@Any N-term;Acetyl:2H(3)@K	27	QE	0.419907	FALSE	Sequest HT	Sequest HT (A2)	A	2	Unambiguous	1	Q3LXA3	Triokinase/FMN cyclase OS=Homo sapiens OX=9606 GN=TKFC PE=1 SV=2	Q3LXA3	Triokinase/FMN cyclase OS=Homo sapiens OX=9606 GN=TKFC PE=1 SV=2	0	1	0.5786	0	1	1	1080.58	1080.58	1080.58	3.57	0.00385	0/0	0	0	748387	HCD	MS2	51.1404	120	72.1463	26413	26403	220621_E_312.raw	F7.12	143	1	FALSE	R	S	F7	trypsin	24238.1	92527.1	0.20758	0.79242	MGTG	2ND	10	158	0	FALSE	0;7	41278.8	NA	NA	NA
High	[R].eLLMNQkR.[G]	HCD	2.37	0.0027	0.03	0.179	0.55	1	Sequest HT (2)	2	529.796	-0.86	72.1602	26420	26420	Q9H098	Glu->pyro-Glu	ELLMNQKR	8	2	72.16	277353	8	N-Term(Glu->pyro-Glu);K7(Acetyl:2H(3))	Glu->pyro-Glu@E^Any N-term;Acetyl:2H(3)@K	27	QE	0.420001	FALSE	Sequest HT	Sequest HT (A2)	A	2	Unambiguous	1	Q9H098	Protein FAM107B OS=Homo sapiens OX=9606 GN=FAM107B PE=1 SV=1	Q9H098	Protein FAM107B OS=Homo sapiens OX=9606 GN=FAM107B PE=1 SV=1	0	2	0.5485	0	1	1	529.796	1058.58	1058.59	-0.86	-0.00046	0/0	0	0	3083207	HCD	MS2	7.7951	47.822	72.1602	26420	26416	220621_E_312.raw	F7.12	128	1	FALSE	R	E	F7	trypsin	226191	1.13243e+06	0.166486	0.833514	MGTG	2ND	10	158	0	FALSE	0;7	460701	NA	NA	NA
High	[R].ekLEELkR.[V]	HCD	2.06	0.007	0.095	0.048	0.31	1	Sequest HT (2)	2	558.829	-1.28	72.2165	26449	26449	Q9Y383	Glu->pyro-Glu	EKLEELKR	8	2	72.216	277354	8	N-Term(Glu->pyro-Glu);K2(Acetyl:2H(3));K7(Acetyl:2H(3))	Glu->pyro-Glu@E^Any N-term;Acetyl:2H(3)@K;Acetyl:2H(3)@K	27	QE	0.420382	FALSE	Sequest HT	Sequest HT (A2)	A	2	Unambiguous	1	Q9Y383	Putative RNA-binding protein Luc7-like 2 OS=Homo sapiens OX=9606 GN=LUC7L2 PE=1 SV=2	Q9Y383	Putative RNA-binding protein Luc7-like 2 OS=Homo sapiens OX=9606 GN=LUC7L2 PE=1 SV=2	0	2	0.3107	0	1	1	558.829	1116.65	1116.65	-1.28	-0.00071	0/0	0	0	1.31387e+06	HCD	MS2	48.4406	81.26	72.2165	26449	26442	220621_E_312.raw	F7.12	134	1	FALSE	R	E	F7	trypsin	510989	624194	0.450138	0.549862	MGTG	2ND	10	158	0	FALSE	0;2;7	394039	NA	NA	NA
High	[R].IVEVLLmkDR.[E]	HCD	2.49	0.00035	0.0028	0.457	0.47	1	Sequest HT (2)	2	638.871	-1.83	72.2261	26453	26453	P38159; O75526	NA	IVEVLLMKDR	10	2	72.226	277355	10	M7(Oxidation);K8(Acetyl:2H(3))	Oxidation@M;Acetyl:2H(3)@K	27	QE	0.420447	FALSE	Sequest HT	Sequest HT (A2)	A	2	Unambiguous	2	P38159	RNA-binding motif protein, X chromosome OS=Homo sapiens OX=9606 GN=RBMX PE=1 SV=3	P38159; O75526	RNA-binding motif protein, X chromosome OS=Homo sapiens OX=9606 GN=RBMX PE=1 SV=3; RNA-binding motif protein, X-linked-like-2 OS=Homo sapiens OX=9606 GN=RBMXL2 PE=1 SV=3	0	2	0.4659	0	1	1	638.871	1276.73	1276.74	-1.83	-0.00117	0/0	0	0	930758	HCD	MS2	29.6777	120	72.2261	26453	26442	220621_E_312.raw	F7.12	101	1	FALSE	R	I	F7	trypsin	114086	267599	0.298901	0.701099	MGTG	2ND	10	158	0	FALSE	7;8	85491	NA	NA	NA
High	[R].DAEDAmDAMDGAVLDGR.[E]	HCD	4.81	1.1e-05	5.4e-07	1.87	0.27	1	Sequest HT (2)	2	884.36	-1.51	72.2404	26460	26460	Q01130	NA	DAEDAMDAMDGAVLDGR	17	2	72.24	277356	17	M6(Oxidation)	Oxidation@M	27	QE	0.420543	FALSE	Sequest HT	Sequest HT (A2)	A	2	Unambiguous	1	Q01130	Serine/arginine-rich splicing factor 2 OS=Homo sapiens OX=9606 GN=SRSF2 PE=1 SV=4	Q01130	Serine/arginine-rich splicing factor 2 OS=Homo sapiens OX=9606 GN=SRSF2 PE=1 SV=4	0	2	0.2682	0	1	1	884.36	1767.71	1767.72	-1.51	-0.00133	0/0	0	0	2.11566e+06	HCD	MS2	0	98.193	72.2404	26460	26455	220621_E_312.raw	F7.12	13	1	FALSE	R	D	F7	trypsin	120514	673176	0.15184	0.84816	MGTG	2ND	10	158	0	FALSE	6	88260.7	NA	NA	NA
High	[R].EkLQREkLQR.[E]	HCD	1.71	0.0057	0.074	0.076	0.27	1	Sequest HT (2)	2	709.421	-2.89	72.2518	26467	26467	Q92614	NA	EKLQREKLQR	10	2	72.252	277357	10	K2(Acetyl:2H(3));K7(Acetyl:2H(3))	Acetyl:2H(3)@K;Acetyl:2H(3)@K	27	QE	0.42062	FALSE	Sequest HT	Sequest HT (A2)	A	2	Unambiguous	1	Q92614	Unconventional myosin-XVIIIa OS=Homo sapiens OX=9606 GN=MYO18A PE=1 SV=3	Q92614	Unconventional myosin-XVIIIa OS=Homo sapiens OX=9606 GN=MYO18A PE=1 SV=3	1	2	0.2749	0	1	1	709.421	1417.84	1417.84	-2.89	-0.00205	0/0	0	0	21209660	HCD	MS2	29.2217	6.75	72.2518	26467	26455	220621_E_312.raw	F7.12	63	1	FALSE	R	E	F7	trypsin	1.33417e+06	2.48401e+06	0.349425	0.650575	MGTG	2ND	10	158	0	FALSE	2;7	956533	NA	NA	NA
High	[R].nLDTGGNkSVLmER.[L]	HCD	4.6	1.1e-05	2.6e-05	1.22	0.62	1	Sequest HT (2)	2	820.412	-3.34	72.2689	26475	26475	Q14151	Acetyl:2H(3	NLDTGGNKSVLMER	14	2	72.269	277358	14	N-Term(Acetyl:2H(3));K8(Acetyl:2H(3));M12(Oxidation)	Acetyl:2H(3)@Any N-term;Acetyl:2H(3)@K;Oxidation@M	27	QE	0.420736	FALSE	Sequest HT	Sequest HT (A2)	A	2	Unambiguous	1	Q14151	Scaffold attachment factor B2 OS=Homo sapiens OX=9606 GN=SAFB2 PE=1 SV=1	Q14151	Scaffold attachment factor B2 OS=Homo sapiens OX=9606 GN=SAFB2 PE=1 SV=1	0	2	0.6217	0	1	1	820.412	1639.82	1639.82	-3.34	-0.00274	0/0	0	0	2116110	HCD	MS2	49.8738	101.317	72.2689	26475	26468	220621_E_312.raw	F7.12	148	1	FALSE	R	N	F7	trypsin	138353	406014	0.254154	0.745846	MGTG	2ND	10	158	0	FALSE	0;8;12	61724.9	NA	NA	NA
High	[R].eEPcLLkR.[L]	HCD	1.89	0.002	0.021	0.218	0.32	1	Sequest HT (2)	1	1134.61	2.33	72.2741	26477	26477	P21333	Acetyl:2H(3	EEPCLLKR	8	1	72.274	277359	8	N-Term(Acetyl:2H(3));C4(Carbamidomethyl);K7(Acetyl:2H(3))	Acetyl:2H(3)@Any N-term;Carbamidomethyl@C;Acetyl:2H(3)@K	27	QE	0.420771	FALSE	Sequest HT	Sequest HT (A2)	A	2	Unambiguous	1	P21333	Filamin-A OS=Homo sapiens OX=9606 GN=FLNA PE=1 SV=4	P21333	Filamin-A OS=Homo sapiens OX=9606 GN=FLNA PE=1 SV=4	0	1	0.3175	0	1	1	1134.61	1134.61	1134.61	2.33	0.00265	0/0	0	0	1.22702e+06	HCD	MS2	0	120	72.2741	26477	26468	220621_E_312.raw	F7.12	175	1	FALSE	R	E	F7	trypsin	82311.6	53775	0.604847	0.395153	MGTG	2ND	10	158	0	FALSE	0;4;7	53775	NA	NA	NA
High	[R].fSGGFGAR.[D]	HCD	2.1	0.0025	0.027	0.189	0.54	1	Sequest HT (2)	1	843.42	1.68	72.5101	26590	26590	O00571; O15523	Acetyl:2H(3	FSGGFGAR	8	1	72.51	277360	8	N-Term(Acetyl:2H(3))	Acetyl:2H(3)@Any N-term	27	QE	0.422366	FALSE	Sequest HT	Sequest HT (A2)	A	2	Unambiguous	2	O00571	ATP-dependent RNA helicase DDX3X OS=Homo sapiens OX=9606 GN=DDX3X PE=1 SV=3	O00571; O15523	ATP-dependent RNA helicase DDX3X OS=Homo sapiens OX=9606 GN=DDX3X PE=1 SV=3; ATP-dependent RNA helicase DDX3Y OS=Homo sapiens OX=9606 GN=DDX3Y PE=1 SV=2	0	1	0.5381	0	1	1	843.42	843.42	843.419	1.68	0.00142	0/0	0	0	2.45381e+06	HCD	MS2	0	96.703	72.5101	26590	26585	220621_E_312.raw	F7.12	62	1	FALSE	R	F	F7	trypsin	86639	102119	0.458995	0.541005	MGTG	2ND	10	158	0	FALSE	0	83382	NA	NA	NA
High	[R].fSGGFGAR.[D]	HCD	2.52	0.00034	0.0025	0.47	0.77	1	Sequest HT (2)	2	422.212	-1.23	72.5129	26592	26592	O00571; O15523	Acetyl:2H(3	FSGGFGAR	8	2	72.513	277361	8	N-Term(Acetyl:2H(3))	Acetyl:2H(3)@Any N-term	27	QE	0.422384	FALSE	Sequest HT	Sequest HT (A2)	A	2	Unambiguous	2	O00571	ATP-dependent RNA helicase DDX3X OS=Homo sapiens OX=9606 GN=DDX3X PE=1 SV=3	O00571; O15523	ATP-dependent RNA helicase DDX3X OS=Homo sapiens OX=9606 GN=DDX3X PE=1 SV=3; ATP-dependent RNA helicase DDX3Y OS=Homo sapiens OX=9606 GN=DDX3Y PE=1 SV=2	0	2	0.7659	0	1	1	422.212	843.418	843.419	-1.23	-0.00052	0/0	0	0	2.29638e+06	HCD	MS2	0	53.138	72.5129	26592	26585	220621_E_312.raw	F7.12	79	1	FALSE	R	F	F7	trypsin	194624	742400	0.207704	0.792296	MGTG	2ND	10	158	0	FALSE	0	202890	NA	NA	NA
High	[R].hGFcGIPITDTGR.[M]	HCD	3.34	1.1e-05	1.4e-05	1.32	0.65	1	Sequest HT (2)	2	738.361	0.2	72.5206	26595	26595	P12268	Acetyl:2H(3	HGFCGIPITDTGR	13	2	72.521	277362	13	N-Term(Acetyl:2H(3));C4(Carbamidomethyl)	Acetyl:2H(3)@Any N-term;Carbamidomethyl@C	27	QE	0.422436	FALSE	Sequest HT	Sequest HT (A2)	A	2	Unambiguous	1	P12268	Inosine-5'-monophosphate dehydrogenase 2 OS=Homo sapiens OX=9606 GN=IMPDH2 PE=1 SV=2	P12268	Inosine-5'-monophosphate dehydrogenase 2 OS=Homo sapiens OX=9606 GN=IMPDH2 PE=1 SV=2	0	2	0.6467	0	1	1	738.361	1475.71	1475.71	0.2	0.00015	0/0	0	0	1.69893e+06	HCD	MS2	51.7693	117.597	72.5206	26595	26585	220621_E_312.raw	F7.12	118	1	FALSE	R	H	F7	trypsin	300163	485705	0.381951	0.618049	MGTG	2ND	10	158	0	FALSE	0;4	134827	NA	NA	NA
High	[R].lTHELPGIkR.[G]	HCD	2.03	0.00049	0.0047	0.394	0.64	1	Sequest HT (2)	2	627.377	-1.39	72.5232	26596	26596	Q9H147	Acetyl:2H(3	LTHELPGIKR	10	2	72.523	277363	10	N-Term(Acetyl:2H(3));K9(Acetyl:2H(3))	Acetyl:2H(3)@Any N-term;Acetyl:2H(3)@K	27	QE	0.422454	FALSE	Sequest HT	Sequest HT (A2)	A	2	Unambiguous	1	Q9H147	Deoxynucleotidyltransferase terminal-interacting protein 1 OS=Homo sapiens OX=9606 GN=DNTTIP1 PE=1 SV=2	Q9H147	Deoxynucleotidyltransferase terminal-interacting protein 1 OS=Homo sapiens OX=9606 GN=DNTTIP1 PE=1 SV=2	0	2	0.6404	0	1	1	627.377	1253.75	1253.75	-1.39	-0.00087	0/0	0	0	1.33528e+06	HCD	MS2	54.0655	120	72.5232	26596	26585	220621_E_312.raw	F7.12	50	1	FALSE	R	L	F7	trypsin	170119	512233	0.249313	0.750687	MGTG	2ND	10	158	0	FALSE	0;9	160918	NA	NA	NA
High	[R].gELALkDAR.[AN]	HCD	2.88	0.00029	0.0018	0.509	0.42	1	Sequest HT (2)	2	531.806	-0.5	72.5782	26620	26620	P08729; O95678; P13647	Acetyl:2H(3	GELALKDAR	9	2	72.578	277364	9	N-Term(Acetyl:2H(3));K6(Acetyl:2H(3))	Acetyl:2H(3)@Any N-term;Acetyl:2H(3)@K	27	QE	0.422826	FALSE	Sequest HT	Sequest HT (A2)	A	2	Unambiguous	3	P08729; O95678	Keratin, type II cytoskeletal 7 OS=Homo sapiens OX=9606 GN=KRT7 PE=1 SV=5;Keratin, type II cytoskeletal 75 OS=Homo sapiens OX=9606 GN=KRT75 PE=1 SV=2	P08729; O95678; P13647	Keratin, type II cytoskeletal 7 OS=Homo sapiens OX=9606 GN=KRT7 PE=1 SV=5; Keratin, type II cytoskeletal 75 OS=Homo sapiens OX=9606 GN=KRT75 PE=1 SV=2; Keratin, type II cytoskeletal 5 OS=Homo sapiens OX=9606 GN=KRT5 PE=1 SV=3	0	2	0.4236	0	1	1	531.806	1062.61	1062.61	-0.5	-0.00027	0/0	0	0	847217	HCD	MS2	31.7318	120	72.5782	26620	26611	220621_E_312.raw	F7.12	131	2	FALSE	R	G	F7	trypsin	194922	443819	0.305166	0.694834	MGTG	2ND	10	158	0	FALSE	0;6	108543	NA	NA	NA
High	[R].eAITEAVEAPAAAR.[G]	HCD	2.9	4.5e-05	0.00015	0.913	0.6	1	Sequest HT (2)	2	690.859	-1.04	72.6492	26652	26652	Q8N5A5	Glu->pyro-Glu	EAITEAVEAPAAAR	14	2	72.649	277365	14	N-Term(Glu->pyro-Glu)	Glu->pyro-Glu@E^Any N-term	27	QE	0.423305	FALSE	Sequest HT	Sequest HT (A2)	A	2	Unambiguous	1	Q8N5A5	Zinc finger CCCH-type with G patch domain-containing protein OS=Homo sapiens OX=9606 GN=ZGPAT PE=1 SV=3	Q8N5A5	Zinc finger CCCH-type with G patch domain-containing protein OS=Homo sapiens OX=9606 GN=ZGPAT PE=1 SV=3	0	0	0.6	0	1	1	690.859	1380.71	1380.71	-1.04	-0.00072	0/0	0	0	5157606	HCD	MS2	77.3623	9.991	72.6492	26652	26650	220621_E_312.raw	F7.12	184	1	FALSE	R	E	F7	trypsin	567497	1.66222e+06	0.254515	0.745485	MGTG	2ND	10	158	0	FALSE	0	398581	NA	NA	NA
High	[R].VGkETVQTTEDQILkR.[D]	HCD	3.69	4.5e-05	0.00015	0.911	0.63	1	Sequest HT (2)	3	645.695	1.52	72.6691	26661	26661	P18206	NA	VGKETVQTTEDQILKR	16	3	72.669	277366	16	K3(Acetyl:2H(3));K15(Acetyl:2H(3))	Acetyl:2H(3)@K;Acetyl:2H(3)@K	27	QE	0.42344	FALSE	Sequest HT	Sequest HT (A2)	A	2	Unambiguous	1	P18206	Vinculin OS=Homo sapiens OX=9606 GN=VCL PE=1 SV=4	P18206	Vinculin OS=Homo sapiens OX=9606 GN=VCL PE=1 SV=4	0	0	0.626	0	1	1	645.695	1935.07	1935.07	1.52	0.00098	0/0	0	0	6.43611e+06	HCD	MS2	76.1794	9.953	72.6691	26661	26650	220621_E_312.raw	F7.12	136	1	FALSE	R	V	F7	trypsin	758311	3.10881e+06	0.196092	0.803908	MGTG	2ND	10	158	0	FALSE	3;15	612659	NA	NA	NA
High	[R].VGkETVQTTEDQILkR.[D]	HCD	5.33	1.1e-05	2e-06	1.65	0.69	1	Sequest HT (2)	2	968.038	1.09	72.722	26686	26686	P18206	NA	VGKETVQTTEDQILKR	16	2	72.722	277367	16	K3(Acetyl:2H(3));K15(Acetyl:2H(3))	Acetyl:2H(3)@K;Acetyl:2H(3)@K	27	QE	0.423797	FALSE	Sequest HT	Sequest HT (A2)	A	2	Unambiguous	1	P18206	Vinculin OS=Homo sapiens OX=9606 GN=VCL PE=1 SV=4	P18206	Vinculin OS=Homo sapiens OX=9606 GN=VCL PE=1 SV=4	0	2	0.6904	0	1	1	968.038	1935.07	1935.07	1.09	0.00105	0/0	0	0	1.76093e+06	HCD	MS2	6.87189	120	72.722	26686	26676	220621_E_312.raw	F7.12	141	1	FALSE	R	V	F7	trypsin	196147	843987	0.188579	0.811421	MGTG	2ND	10	158	0	FALSE	3;15	169684	NA	NA	NA
High	[R].tVLSLNSR.[S]	HCD	2.01	0.00028	0.0018	0.515	0.33	1	Sequest HT (2)	2	467.773	-0.03	72.7339	26691	26691	Q9C0C7	Acetyl:2H(3	TVLSLNSR	8	2	72.734	277368	8	N-Term(Acetyl:2H(3))	Acetyl:2H(3)@Any N-term	27	QE	0.423878	FALSE	Sequest HT	Sequest HT (A2)	A	2	Unambiguous	1	Q9C0C7	Activating molecule in BECN1-regulated autophagy protein 1 OS=Homo sapiens OX=9606 GN=AMBRA1 PE=1 SV=2	Q9C0C7	Activating molecule in BECN1-regulated autophagy protein 1 OS=Homo sapiens OX=9606 GN=AMBRA1 PE=1 SV=2	0	2	0.3333	0	1	1	467.773	934.54	934.54	-0.03	-1e-05	0/0	0	0	1593677	HCD	MS2	41.9693	58.161	72.7339	26691	26689	220621_E_312.raw	F7.12	126	1	FALSE	R	T	F7	trypsin	84706.3	584079	0.126657	0.873343	MGTG	2ND	10	158	0	FALSE	0	255533	NA	NA	NA
High	[R].eEPcLLkR.[L]	HCD	1.7	0.0048	0.062	0.098	0.45	1	Sequest HT (2)	2	567.809	1.19	72.7376	26694	26694	P21333	Acetyl:2H(3	EEPCLLKR	8	2	72.738	277369	8	N-Term(Acetyl:2H(3));C4(Carbamidomethyl);K7(Acetyl:2H(3))	Acetyl:2H(3)@Any N-term;Carbamidomethyl@C;Acetyl:2H(3)@K	27	QE	0.423903	FALSE	Sequest HT	Sequest HT (A2)	A	2	Unambiguous	1	P21333	Filamin-A OS=Homo sapiens OX=9606 GN=FLNA PE=1 SV=4	P21333	Filamin-A OS=Homo sapiens OX=9606 GN=FLNA PE=1 SV=4	0	2	0.4529	0	1	1	567.809	1134.61	1134.61	1.19	0.00067	0/0	0	0	3.13629e+06	HCD	MS2	55.8552	12.988	72.7376	26694	26689	220621_E_312.raw	F7.12	175	1	FALSE	R	E	F7	trypsin	349264	1.23074e+06	0.221052	0.778948	MGTG	2ND	10	158	0	FALSE	0;4;7	397504	NA	NA	NA
High	[R].lMEkEkAR.[D]	HCD	2.17	0.00023	0.0013	0.557	0.48	1	Sequest HT (2)	2	570.326	0.27	72.7402	26696	26696	P09110	Acetyl:2H(3	LMEKEKAR	8	2	72.74	277370	8	N-Term(Acetyl:2H(3));K4(Acetyl:2H(3));K6(Acetyl:2H(3))	Acetyl:2H(3)@Any N-term;Acetyl:2H(3)@K;Acetyl:2H(3)@K	27	QE	0.42392	FALSE	Sequest HT	Sequest HT (A2)	A	2	Unambiguous	1	P09110	3-ketoacyl-CoA thiolase, peroxisomal OS=Homo sapiens OX=9606 GN=ACAA1 PE=1 SV=2	P09110	3-ketoacyl-CoA thiolase, peroxisomal OS=Homo sapiens OX=9606 GN=ACAA1 PE=1 SV=2	0	2	0.4793	0	1	1	570.326	1139.64	1139.64	0.27	0.00015	0/0	0	0	2.1083e+06	HCD	MS2	37.8474	24.113	72.7402	26696	26689	220621_E_312.raw	F7.12	118	1	FALSE	R	L	F7	trypsin	122117	955157	0.113357	0.886643	MGTG	2ND	10	158	0	FALSE	0;4;6	183843	NA	NA	NA
High	[R].akVIAAEGEmNASR.[A]	HCD	3.3	1.1e-05	2.2e-05	1.25	0.66	1	Sequest HT (2)	2	776.899	-0.34	72.7453	26698	26698	P27105	Acetyl:2H(3	AKVIAAEGEMNASR	14	2	72.745	277371	14	N-Term(Acetyl:2H(3));K2(Acetyl:2H(3));M10(Oxidation)	Acetyl:2H(3)@Any N-term;Acetyl:2H(3)@K;Oxidation@M	27	QE	0.423955	FALSE	Sequest HT	Sequest HT (A2)	A	2	Unambiguous	1	P27105	Stomatin OS=Homo sapiens OX=9606 GN=STOM PE=1 SV=3	P27105	Stomatin OS=Homo sapiens OX=9606 GN=STOM PE=1 SV=3	0	2	0.6576	0	1	1	776.899	1552.79	1552.79	-0.34	-0.00026	0/0	0	0	1.64103e+06	HCD	MS2	37.2989	120	72.7453	26698	26689	220621_E_312.raw	F7.12	165	1	FALSE	R	A	F7	trypsin	513691	404285	0.559591	0.440409	MGTG	2ND	10	158	0	FALSE	0;2;10	285506	NA	NA	NA
High	[R].wNSIEER.[R]	HCD	1.89	0.0013	0.013	0.278	0.41	1	Sequest HT (2)	2	489.74	0.39	72.7671	26709	26709	Q9UNE7	Acetyl:2H(3	WNSIEER	7	2	72.767	277372	7	N-Term(Acetyl:2H(3))	Acetyl:2H(3)@Any N-term	27	QE	0.424102	FALSE	Sequest HT	Sequest HT (A2)	A	2	Unambiguous	1	Q9UNE7	E3 ubiquitin-protein ligase CHIP OS=Homo sapiens OX=9606 GN=STUB1 PE=1 SV=2	Q9UNE7	E3 ubiquitin-protein ligase CHIP OS=Homo sapiens OX=9606 GN=STUB1 PE=1 SV=2	0	2	0.4074	0	1	1	489.74	978.472	978.472	0.39	0.00019	0/0	0	0	1.84139e+06	HCD	MS2	48.1175	24.238	72.7671	26709	26702	220621_E_312.raw	F7.12	114	1	FALSE	R	W	F7	trypsin	193693	358771	0.350599	0.649401	MGTG	2ND	10	158	0	FALSE	0	147267	NA	NA	NA
High	[R].wNSIEER.[R]	HCD	1.83	0.0014	0.014	0.27	0.37	1	Sequest HT (2)	1	978.473	0.97	72.7775	26713	26713	Q9UNE7	Acetyl:2H(3	WNSIEER	7	1	72.778	277373	7	N-Term(Acetyl:2H(3))	Acetyl:2H(3)@Any N-term	27	QE	0.424172	FALSE	Sequest HT	Sequest HT (A2)	A	2	Unambiguous	1	Q9UNE7	E3 ubiquitin-protein ligase CHIP OS=Homo sapiens OX=9606 GN=STUB1 PE=1 SV=2	Q9UNE7	E3 ubiquitin-protein ligase CHIP OS=Homo sapiens OX=9606 GN=STUB1 PE=1 SV=2	0	1	0.3661	0	1	1	978.473	978.473	978.472	0.97	0.00095	0/0	0	0	1.22235e+06	HCD	MS2	27.3223	120	72.7775	26713	26702	220621_E_312.raw	F7.12	115	1	FALSE	R	W	F7	trypsin	46844.6	140474	0.25008	0.74992	MGTG	2ND	10	158	0	FALSE	0	95459.7	NA	NA	NA
High	[R].iALkkQR.[T]	HCD	2.38	0.00092	0.0084	0.326	0.42	1	Sequest HT (2)	2	496.334	0.8	72.789	26719	26719	P62753	Acetyl:2H(3	IALKKQR	7	2	72.789	277374	7	N-Term(Acetyl:2H(3));K4(Acetyl:2H(3));K5(Acetyl:2H(3))	Acetyl:2H(3)@Any N-term;Acetyl:2H(3)@K;Acetyl:2H(3)@K	27	QE	0.42425	FALSE	Sequest HT	Sequest HT (A2)	A	2	Unambiguous	1	P62753	40S ribosomal protein S6 OS=Homo sapiens OX=9606 GN=RPS6 PE=1 SV=1	P62753	40S ribosomal protein S6 OS=Homo sapiens OX=9606 GN=RPS6 PE=1 SV=1	0	2	0.4244	0	1	1	496.334	991.662	991.661	0.8	0.0004	0/0	0	0	2.78018e+06	HCD	MS2	4.2265	34.453	72.789	26719	26715	220621_E_312.raw	F7.12	13	1	FALSE	R	I	F7	trypsin	491900	1.49705e+06	0.247316	0.752684	MGTG	2ND	10	158	0	FALSE	0;4;5	370313	NA	NA	NA
High	[R].eLPDSVPQEcTVR.[I]	HCD	2.17	9.2e-05	0.00037	0.756	0.59	1	Sequest HT (2)	2	756.362	0.55	72.8162	26731	26731	Q9NZM1	Glu->pyro-Glu	ELPDSVPQECTVR	13	2	72.816	277375	13	N-Term(Glu->pyro-Glu);C10(Carbamidomethyl)	Glu->pyro-Glu@E^Any N-term;Carbamidomethyl@C	27	QE	0.424434	FALSE	Sequest HT	Sequest HT (A2)	A	2	Unambiguous	1	Q9NZM1	Myoferlin OS=Homo sapiens OX=9606 GN=MYOF PE=1 SV=1	Q9NZM1	Myoferlin OS=Homo sapiens OX=9606 GN=MYOF PE=1 SV=1	0	2	0.5945	0	1	1	756.362	1511.72	1511.72	0.55	0.00041	0/0	0	0	5.05132e+06	HCD	MS2	8.36736	15.168	72.8162	26731	26728	220621_E_312.raw	F7.12	93	1	FALSE	R	E	F7	trypsin	242251	2.9674e+06	0.075476	0.924524	MGTG	2ND	10	158	0	FALSE	0;10	2067269	NA	NA	NA
High	[R].kSPNLSkcGEELGR.[L]	HCD	4.37	1.1e-05	2.5e-05	1.22	0.7	1	Sequest HT (2)	2	855.447	1.72	72.8291	26737	26737	P48556	Acetyl:2H(3	KSPNLSKCGEELGR	14	2	72.829	277376	14	N-Term(Acetyl:2H(3));K1(Acetyl:2H(3));K7(Acetyl:2H(3));C8(Carbamidomethyl)	Acetyl:2H(3)@Any N-term;Acetyl:2H(3)@K;Acetyl:2H(3)@K;Carbamidomethyl@C	27	QE	0.424521	FALSE	Sequest HT	Sequest HT (A2)	A	2	Unambiguous	1	P48556	26S proteasome non-ATPase regulatory subunit 8 OS=Homo sapiens OX=9606 GN=PSMD8 PE=1 SV=2	P48556	26S proteasome non-ATPase regulatory subunit 8 OS=Homo sapiens OX=9606 GN=PSMD8 PE=1 SV=2	0	2	0.7048	0	1	1	855.447	1709.89	1709.88	1.72	0.00147	0/0	0	0	1.03709e+06	HCD	MS2	0	120	72.8291	26737	26728	220621_E_312.raw	F7.12	166	1	FALSE	R	K	F7	trypsin	188839	711080	0.20984	0.79016	MGTG	2ND	10	158	0	FALSE	0;1;7;8	135654	NA	NA	NA
High	[R].aLQkkDVDVR.[R]	HCD	2.73	0.00037	0.0031	0.444	0.45	1	Sequest HT (2)	2	653.888	1.44	72.8501	26746	26746	Q9BSC4	Acetyl:2H(3	ALQKKDVDVR	10	2	72.85	277377	10	N-Term(Acetyl:2H(3));K4(Acetyl:2H(3));K5(Acetyl:2H(3))	Acetyl:2H(3)@Any N-term;Acetyl:2H(3)@K;Acetyl:2H(3)@K	27	QE	0.424663	FALSE	Sequest HT	Sequest HT (A2)	A	2	Unambiguous	1	Q9BSC4	Nucleolar protein 10 OS=Homo sapiens OX=9606 GN=NOL10 PE=1 SV=1	Q9BSC4	Nucleolar protein 10 OS=Homo sapiens OX=9606 GN=NOL10 PE=1 SV=1	0	2	0.4469	0	1	1	653.888	1306.77	1306.77	1.44	0.00094	0/0	0	0	3810956	HCD	MS2	59.0264	24.644	72.8501	26746	26741	220621_E_312.raw	F7.12	79	1	FALSE	R	A	F7	trypsin	269103	1.9715e+06	0.120103	0.879897	MGTG	2ND	10	158	0	FALSE	0;4;5	543819	NA	NA	NA
High	[R].eVcEEAGVkGTLGR.[L]	HCD	2.56	1.8e-05	5.4e-05	1.09	0.62	1	Sequest HT (2)	2	766.384	-0.42	72.8616	26753	26753	O95989	Glu->pyro-Glu	EVCEEAGVKGTLGR	14	2	72.862	277378	14	N-Term(Glu->pyro-Glu);C3(Carbamidomethyl);K9(Acetyl:2H(3))	Glu->pyro-Glu@E^Any N-term;Carbamidomethyl@C;Acetyl:2H(3)@K	27	QE	0.424741	FALSE	Sequest HT	Sequest HT (A2)	A	2	Unambiguous	1	O95989	Diphosphoinositol polyphosphate phosphohydrolase 1 OS=Homo sapiens OX=9606 GN=NUDT3 PE=1 SV=1	O95989	Diphosphoinositol polyphosphate phosphohydrolase 1 OS=Homo sapiens OX=9606 GN=NUDT3 PE=1 SV=1	0	2	0.6211	0	1	1	766.384	1531.76	1531.76	-0.42	-0.00032	0/0	0	0	1258615	HCD	MS2	61.9216	36.27	72.8616	26753	26741	220621_E_312.raw	F7.12	169	1	FALSE	R	E	F7	trypsin	220180	742133	0.228803	0.771197	MGTG	2ND	10	158	0	FALSE	0;3;9	150095	NA	NA	NA
High	[R].nVDSSGNkSVLMER.[L]	HCD	4.66	1.1e-05	1.1e-05	1.36	0.52	1	Sequest HT (2)	2	813.409	2.14	72.8729	26758	26758	Q15424	Acetyl:2H(3	NVDSSGNKSVLMER	14	2	72.873	277379	14	N-Term(Acetyl:2H(3));K8(Acetyl:2H(3))	Acetyl:2H(3)@Any N-term;Acetyl:2H(3)@K	27	QE	0.424817	FALSE	Sequest HT	Sequest HT (A2)	A	2	Unambiguous	1	Q15424	Scaffold attachment factor B1 OS=Homo sapiens OX=9606 GN=SAFB PE=1 SV=4	Q15424	Scaffold attachment factor B1 OS=Homo sapiens OX=9606 GN=SAFB PE=1 SV=4	0	2	0.515	0	1	1	813.409	1625.81	1625.81	2.14	0.00174	0/0	0	0	2.35512e+06	HCD	MS2	13.7322	107.523	72.8729	26758	26754	220621_E_312.raw	F7.12	173	1	FALSE	R	N	F7	trypsin	367935	540671	0.404945	0.595055	MGTG	2ND	10	158	0	FALSE	0;8	84310.5	NA	NA	NA
High	[R].sGGLLLSR.[D]	HCD	2.81	0.00016	0.00079	0.632	0.6	1	Sequest HT (2)	2	424.257	-0.09	72.9089	26775	26775	Q8IZW8	Acetyl:2H(3	SGGLLLSR	8	2	72.909	277380	8	N-Term(Acetyl:2H(3))	Acetyl:2H(3)@Any N-term	27	QE	0.42506	FALSE	Sequest HT	Sequest HT (A2)	A	2	Unambiguous	1	Q8IZW8	Tensin-4 OS=Homo sapiens OX=9606 GN=TNS4 PE=1 SV=3	Q8IZW8	Tensin-4 OS=Homo sapiens OX=9606 GN=TNS4 PE=1 SV=3	0	2	0.5979	0	1	1	424.257	847.507	847.508	-0.09	-4e-05	0/0	0	0	1.50776e+06	HCD	MS2	20.2244	74.096	72.9089	26775	26767	220621_E_312.raw	F7.12	95	1	FALSE	R	S	F7	trypsin	534747	1.05855e+06	0.335623	0.664377	MGTG	2ND	10	158	0	FALSE	0	362082	NA	NA	NA
High	[-].mDSVEkGAATSVSNPR.[G]	HCD	4.64	1.1e-05	1.1e-07	2.14	0.67	1	Sequest HT (2)	2	868.424	2.71	72.9347	26786	26786	Q8NFW8	Acetyl	MDSVEKGAATSVSNPR	16	2	72.935	277381	16	N-Term(Acetyl);K6(Acetyl:2H(3))	Acetyl@Any N-term;Acetyl:2H(3)@K	27	QE	0.425234	FALSE	Sequest HT	Sequest HT (A2)	A	2	Unambiguous	1	Q8NFW8	N-acylneuraminate cytidylyltransferase OS=Homo sapiens OX=9606 GN=CMAS PE=1 SV=2	Q8NFW8	N-acylneuraminate cytidylyltransferase OS=Homo sapiens OX=9606 GN=CMAS PE=1 SV=2	0	2	0.6746	0	1	1	868.424	1735.84	1735.84	2.71	0.00235	0/0	0	0	2.76332e+06	HCD	MS2	9.09703	99.187	72.9347	26786	26780	220621_E_312.raw	F7.12	151	1	FALSE	NA	M	F7	trypsin	453419	1.41115e+06	0.243176	0.756824	MGTG	2ND	10	158	0	FALSE	0;6	343847	NA	NA	NA
High	[R].skkIQkkYDER.[K]	HCD	3.66	0.00011	0.00052	0.7	0.66	1	Sequest HT (2)	2	824.479	-1.06	72.9609	26800	26800	P62241	Acetyl:2H(3	SKKIQKKYDER	11	2	72.961	277382	11	N-Term(Acetyl:2H(3));K2(Acetyl:2H(3));K3(Acetyl:2H(3));K6(Acetyl:2H(3));K7(Acetyl:2H(3))	Acetyl:2H(3)@Any N-term;Acetyl:2H(3)@K;Acetyl:2H(3)@K;Acetyl:2H(3)@K;Acetyl:2H(3)@K	27	QE	0.425411	FALSE	Sequest HT	Sequest HT (A2)	A	2	Unambiguous	1	P62241	40S ribosomal protein S8 OS=Homo sapiens OX=9606 GN=RPS8 PE=1 SV=2	P62241	40S ribosomal protein S8 OS=Homo sapiens OX=9606 GN=RPS8 PE=1 SV=2	0	2	0.6585	0	1	1	824.479	1647.95	1647.95	-1.06	-0.00087	0/0	0	0	2211582	HCD	MS2	19.8526	100.216	72.9609	26800	26793	220621_E_312.raw	F7.12	77	1	FALSE	R	S	F7	trypsin	230655	1.08933e+06	0.174741	0.825259	MGTG	2ND	10	158	0	FALSE	0;2;3;6;7	221040	NA	NA	NA
High	[R].DAEDAmDAMDGAVLDGR.[E]	HCD	4.55	1.1e-05	9.5e-07	1.78	0.25	1	Sequest HT (2)	2	884.364	2.21	72.971	26804	26804	Q01130	NA	DAEDAMDAMDGAVLDGR	17	2	72.971	277383	17	M6(Oxidation)	Oxidation@M	27	QE	0.42548	FALSE	Sequest HT	Sequest HT (A2)	A	2	Unambiguous	1	Q01130	Serine/arginine-rich splicing factor 2 OS=Homo sapiens OX=9606 GN=SRSF2 PE=1 SV=4	Q01130	Serine/arginine-rich splicing factor 2 OS=Homo sapiens OX=9606 GN=SRSF2 PE=1 SV=4	0	2	0.2462	0	1	1	884.364	1767.72	1767.72	2.21	0.00196	0/0	0	0	1.31109e+06	HCD	MS2	23.5823	120	72.971	26804	26793	220621_E_312.raw	F7.12	9	1	FALSE	R	D	F7	trypsin	99867.5	670276	0.129674	0.870326	MGTG	2ND	10	158	0	FALSE	6	84733.4	NA	NA	NA
High	[-].mEPGPDGPAASGPAAIR.[E]	HCD	3.51	1.8e-05	6.8e-05	1.05	0.6	1	Sequest HT (2)	2	818.394	1.23	72.9826	26808	26808	P19623	Acetyl	MEPGPDGPAASGPAAIR	17	2	72.983	277384	17	N-Term(Acetyl)	Acetyl@Any N-term	27	QE	0.425558	FALSE	Sequest HT	Sequest HT (A2)	A	2	Unambiguous	1	P19623	Spermidine synthase OS=Homo sapiens OX=9606 GN=SRM PE=1 SV=1	P19623	Spermidine synthase OS=Homo sapiens OX=9606 GN=SRM PE=1 SV=1	0	2	0.604	0	1	1	818.394	1635.78	1635.78	1.23	0.00101	0/0	0	0	1.73051e+06	HCD	MS2	32.5953	119.223	72.9826	26808	26806	220621_E_312.raw	F7.12	117	1	FALSE	NA	M	F7	trypsin	32395.5	1.35871e+06	0.0232876	0.976712	MGTG	2ND	10	158	0	FALSE	0	363848	NA	NA	NA
High	[R].eAIENATTNAEVLR.[T]	HCD	3.72	1.1e-05	1.3e-05	1.33	0.74	1	Sequest HT (2)	2	756.89	4.77	73.013	26823	26823	Q9BY43	Glu->pyro-Glu	EAIENATTNAEVLR	14	2	73.013	277385	14	N-Term(Glu->pyro-Glu)	Glu->pyro-Glu@E^Any N-term	27	QE	0.425764	FALSE	Sequest HT	Sequest HT (A2)	A	2	Unambiguous	1	Q9BY43	Charged multivesicular body protein 4a OS=Homo sapiens OX=9606 GN=CHMP4A PE=1 SV=3	Q9BY43	Charged multivesicular body protein 4a OS=Homo sapiens OX=9606 GN=CHMP4A PE=1 SV=3	0	2	0.7446	0	1	1	756.89	1512.77	1512.77	4.77	0.00361	0/0	0	0	9563824	HCD	MS2	29.9956	10.372	73.013	26823	26819	220621_E_312.raw	F7.12	167	1	FALSE	R	E	F7	trypsin	1.13249e+06	3.86376e+06	0.226668	0.773332	MGTG	2ND	10	158	0	FALSE	0	799686	NA	NA	NA
High	[R].VDFNVPMkNNQITNNQR.[I]	HCD	5.88	1.8e-05	5.3e-05	1.1	0.67	1	Sequest HT (2)	3	693.016	-0.02	73.0157	26825	26825	P00558	NA	VDFNVPMKNNQITNNQR	17	3	73.016	277386	17	K8(Acetyl:2H(3))	Acetyl:2H(3)@K	27	QE	0.425782	FALSE	Sequest HT	Sequest HT (A2)	A	2	Unambiguous	1	P00558	Phosphoglycerate kinase 1 OS=Homo sapiens OX=9606 GN=PGK1 PE=1 SV=3	P00558	Phosphoglycerate kinase 1 OS=Homo sapiens OX=9606 GN=PGK1 PE=1 SV=3	0	3	0.6684	0	1	1	693.016	2077.03	2077.03	-0.02	-1e-05	0/0	0	0	6311901	HCD	MS2	9.92142	53.734	73.0157	26825	26819	220621_E_312.raw	F7.12	181	1	FALSE	R	V	F7	trypsin	746227	2133950	0.259091	0.740909	MGTG	2ND	10	158	0	FALSE	8	591681	NA	NA	NA
High	[R].VDFNVPMkNNQITNNQR.[I]	HCD	4.54	1.1e-05	2.6e-06	1.6	0.69	1	Sequest HT (2)	2	1039.02	2.75	73.0205	26828	26828	P00558	NA	VDFNVPMKNNQITNNQR	17	2	73.02	277387	17	K8(Acetyl:2H(3))	Acetyl:2H(3)@K	27	QE	0.425814	FALSE	Sequest HT	Sequest HT (A2)	A	2	Unambiguous	1	P00558	Phosphoglycerate kinase 1 OS=Homo sapiens OX=9606 GN=PGK1 PE=1 SV=3	P00558	Phosphoglycerate kinase 1 OS=Homo sapiens OX=9606 GN=PGK1 PE=1 SV=3	0	2	0.6938	0	1	1	1039.02	2077.04	2077.03	2.75	0.00286	0/0	0	0	1959456	HCD	MS2	12.9078	100.602	73.0205	26828	26819	220621_E_312.raw	F7.12	192	1	FALSE	R	V	F7	trypsin	345397	1.71058e+06	0.167997	0.832003	MGTG	2ND	10	158	0	FALSE	8	843149	NA	NA	NA
High	[R].fNLSkNR.[E]	HCD	2.45	0.0013	0.013	0.277	0.05	1	Sequest HT (2)	2	484.776	0.75	73.0355	26834	26834	Q14738	Acetyl:2H(3	FNLSKNR	7	2	73.036	277388	7	N-Term(Acetyl:2H(3));K5(Acetyl:2H(3))	Acetyl:2H(3)@Any N-term;Acetyl:2H(3)@K	27	QE	0.425916	FALSE	Sequest HT	Sequest HT (A2)	A	2	Unambiguous	1	Q14738	Serine/threonine-protein phosphatase 2A 56 kDa regulatory subunit delta isoform OS=Homo sapiens OX=9606 GN=PPP2R5D PE=1 SV=1	Q14738	Serine/threonine-protein phosphatase 2A 56 kDa regulatory subunit delta isoform OS=Homo sapiens OX=9606 GN=PPP2R5D PE=1 SV=1	0	2	0.0531	0	1	1	484.776	968.544	968.543	0.75	0.00037	0/0	0	0	913460	HCD	MS2	41.1043	120	73.0355	26834	26832	220621_E_312.raw	F7.12	119	1	FALSE	R	F	F7	trypsin	84735.6	196657	0.301129	0.698871	MGTG	2ND	10	158	0	FALSE	0;5	96829.2	NA	NA	NA
High	[R].tIAmDGTEGLVR.[G]	HCD	2.27	0.00017	0.00086	0.619	0.44	1	Sequest HT (2)	2	662.338	3.25	73.0619	26847	26847	P06576	Acetyl:2H(3	TIAMDGTEGLVR	12	2	73.062	277389	12	N-Term(Acetyl:2H(3));M4(Oxidation)	Acetyl:2H(3)@Any N-term;Oxidation@M	27	QE	0.426094	FALSE	Sequest HT	Sequest HT (A2)	A	2	Unambiguous	1	P06576	ATP synthase subunit beta, mitochondrial OS=Homo sapiens OX=9606 GN=ATP5F1B PE=1 SV=3	P06576	ATP synthase subunit beta, mitochondrial OS=Homo sapiens OX=9606 GN=ATP5F1B PE=1 SV=3	0	0	0.4405	0	1	1	662.338	1323.67	1323.67	3.25	0.00215	0/0	0	0	5.80307e+06	HCD	MS2	59.7414	10.711	73.0619	26847	26845	220621_E_312.raw	F7.12	161	1	FALSE	R	T	F7	trypsin	413408	2.12504e+06	0.162858	0.837142	MGTG	2ND	10	158	0	FALSE	0;4	467417	NA	NA	NA
High	[R].skkIQkkYDER.[K]	HCD	3.53	1.8e-05	6.7e-05	1.06	0.52	1	Sequest HT (2)	3	549.989	-0.33	73.0632	26848	26848	P62241	Acetyl:2H(3	SKKIQKKYDER	11	3	73.063	277390	11	N-Term(Acetyl:2H(3));K2(Acetyl:2H(3));K3(Acetyl:2H(3));K6(Acetyl:2H(3));K7(Acetyl:2H(3))	Acetyl:2H(3)@Any N-term;Acetyl:2H(3)@K;Acetyl:2H(3)@K;Acetyl:2H(3)@K;Acetyl:2H(3)@K	27	QE	0.426103	FALSE	Sequest HT	Sequest HT (A2)	A	2	Unambiguous	1	P62241	40S ribosomal protein S8 OS=Homo sapiens OX=9606 GN=RPS8 PE=1 SV=2	P62241	40S ribosomal protein S8 OS=Homo sapiens OX=9606 GN=RPS8 PE=1 SV=2	0	3	0.5241	0	1	1	549.989	1647.95	1647.95	-0.33	-0.00018	0/0	0	0	4.10912e+06	HCD	MS2	20.5568	26.989	73.0632	26848	26845	220621_E_312.raw	F7.12	77	1	FALSE	R	S	F7	trypsin	302785	1.82097e+06	0.142571	0.857429	MGTG	2ND	10	158	0	FALSE	0;2;3;6;7	473932	NA	NA	NA
High	[R].kFAmkEmGTPDVR.[I]	HCD	3.56	1.1e-05	1.6e-05	1.31	0.72	1	Sequest HT (2)	2	838.917	-3.65	73.0923	26863	26863	P62899	Acetyl:2H(3	KFAMKEMGTPDVR	13	2	73.092	277391	13	N-Term(Acetyl:2H(3));K1(Acetyl:2H(3));M4(Oxidation);K5(Acetyl:2H(3));M7(Oxidation)	Acetyl:2H(3)@Any N-term;Acetyl:2H(3)@K;Oxidation@M;Acetyl:2H(3)@K;Oxidation@M	27	QE	0.426299	FALSE	Sequest HT	Sequest HT (A2)	A	2	Unambiguous	1	P62899	60S ribosomal protein L31 OS=Homo sapiens OX=9606 GN=RPL31 PE=1 SV=1	P62899	60S ribosomal protein L31 OS=Homo sapiens OX=9606 GN=RPL31 PE=1 SV=1	0	2	0.7191	0	1	1	838.917	1676.83	1676.83	-3.65	-0.00306	0/0	0	0	2947089	HCD	MS2	4.30862	67.892	73.0923	26863	26858	220621_E_312.raw	F7.12	178	1	FALSE	R	K	F7	trypsin	431017	914008	0.320453	0.679547	MGTG	2ND	10	158	0	FALSE	0;1;4;5;7	287382	NA	NA	NA
High	[R].aVESGVPQPPDPPVQR.[D]	HCD	2.32	0.0013	0.012	0.281	0.41	1	Sequest HT (2)	2	859.456	6.1	73.0968	26865	26865	Q9P287	Acetyl:2H(3	AVESGVPQPPDPPVQR	16	2	73.097	277392	16	N-Term(Acetyl:2H(3))	Acetyl:2H(3)@Any N-term	27	QE	0.42633	FALSE	Sequest HT	Sequest HT (A2)	A	2	Unambiguous	1	Q9P287	BRCA2 and CDKN1A-interacting protein OS=Homo sapiens OX=9606 GN=BCCIP PE=1 SV=1	Q9P287	BRCA2 and CDKN1A-interacting protein OS=Homo sapiens OX=9606 GN=BCCIP PE=1 SV=1	0	2	0.4052	0	1	1	859.456	1717.91	1717.89	6.1	0.00524	0/0	0	0	917633	HCD	MS2	31.2592	103.08	73.0968	26865	26858	220621_E_312.raw	F7.12	195	1	FALSE	R	A	F7	trypsin	135002	441923	0.234002	0.765998	MGTG	2ND	10	158	0	FALSE	0	185675	NA	NA	NA
High	[R].aVVIVDDR.[G]	HCD	2.48	0.002	0.021	0.218	0.52	1	Sequest HT (2)	2	466.268	-0.97	73.1209	26878	26878	P23246; Q15233	Acetyl:2H(3	AVVIVDDR	8	2	73.121	277393	8	N-Term(Acetyl:2H(3))	Acetyl:2H(3)@Any N-term	27	QE	0.426493	FALSE	Sequest HT	Sequest HT (A2)	A	2	Unambiguous	2	P23246; Q15233	Splicing factor, proline- and glutamine-rich OS=Homo sapiens OX=9606 GN=SFPQ PE=1 SV=2;Non-POU domain-containing octamer-binding protein OS=Homo sapiens OX=9606 GN=NONO PE=1 SV=4	P23246; Q15233	Splicing factor, proline- and glutamine-rich OS=Homo sapiens OX=9606 GN=SFPQ PE=1 SV=2; Non-POU domain-containing octamer-binding protein OS=Homo sapiens OX=9606 GN=NONO PE=1 SV=4	0	2	0.5202	0	1	1	466.268	931.528	931.529	-0.97	-0.00045	0/0	0	0	1.27723e+06	HCD	MS2	0	120	73.1209	26878	26871	220621_E_312.raw	F7.12	138	2	FALSE	R	A	F7	trypsin	181427	451798	0.286513	0.713487	MGTG	2ND	10	158	0	FALSE	0	139539	NA	NA	NA
High	[R].LIFAGkQLEDGR.[T]	HCD	3.11	6.2e-05	0.00022	0.844	0.48	1	Sequest HT (2)	2	696.39	0.26	73.1557	26893	26893	P62987; P62979; P0CG47; P0CG48	NA	LIFAGKQLEDGR	12	2	73.156	277394	12	K6(Acetyl:2H(3))	Acetyl:2H(3)@K	27	QE	0.426728	FALSE	Sequest HT	Sequest HT (A2)	A	2	Unambiguous	4	P62987; P62979	Ubiquitin-60S ribosomal protein L40 OS=Homo sapiens OX=9606 GN=UBA52 PE=1 SV=2;Ubiquitin-40S ribosomal protein S27a OS=Homo sapiens OX=9606 GN=RPS27A PE=1 SV=2	P62987; P62979; P0CG47; P0CG48	Ubiquitin-60S ribosomal protein L40 OS=Homo sapiens OX=9606 GN=UBA52 PE=1 SV=2; Ubiquitin-40S ribosomal protein S27a OS=Homo sapiens OX=9606 GN=RPS27A PE=1 SV=2; Polyubiquitin-B OS=Homo sapiens OX=9606 GN=UBB PE=1 SV=1; Polyubiquitin-C OS=Homo sapiens OX=9606 GN=UBC PE=1 SV=3	0	2	0.4759	0	1	1	696.39	1391.77	1391.77	0.26	0.00018	0/0	0	0	1.12111e+06	HCD	MS2	0	120	73.1557	26893	26884	220621_E_312.raw	F7.12	158	2	FALSE	R	L	F7	trypsin	119158	638960	0.157176	0.842824	MGTG	2ND	10	158	0	FALSE	6	113893	NA	NA	NA
High	[-].mEPGPDGPAASGPAAIR.[E]	HCD	2.3	4.5e-05	0.00015	0.915	0.5	1	Sequest HT (2)	2	818.393	-1.08	73.1569	26894	26894	P19623	Acetyl	MEPGPDGPAASGPAAIR	17	2	73.157	277395	17	N-Term(Acetyl)	Acetyl@Any N-term	27	QE	0.426736	FALSE	Sequest HT	Sequest HT (A2)	A	2	Unambiguous	1	P19623	Spermidine synthase OS=Homo sapiens OX=9606 GN=SRM PE=1 SV=1	P19623	Spermidine synthase OS=Homo sapiens OX=9606 GN=SRM PE=1 SV=1	0	2	0.4957	0	1	1	818.393	1635.78	1635.78	-1.08	-0.00089	0/0	0	0	24305690	HCD	MS2	53.645	5.673	73.1569	26894	26884	220621_E_312.raw	F7.12	111	1	FALSE	NA	M	F7	trypsin	966678	1.80483e+07	0.0508378	0.949162	MGTG	2ND	10	158	0	FALSE	0	4269094	NA	NA	NA
High	[-].mELEVR.[R]	HCD	1.85	0.0058	0.075	0.074	0.17	1	Sequest HT (2)	2	409.707	-0.48	73.1724	26902	26902	P51648	Acetyl	MELEVR	6	2	73.172	277396	6	N-Term(Acetyl)	Acetyl@Any N-term	27	QE	0.426841	FALSE	Sequest HT	Sequest HT (A2)	A	2	Unambiguous	1	P51648	Aldehyde dehydrogenase family 3 member A2 OS=Homo sapiens OX=9606 GN=ALDH3A2 PE=1 SV=1	P51648	Aldehyde dehydrogenase family 3 member A2 OS=Homo sapiens OX=9606 GN=ALDH3A2 PE=1 SV=1	0	2	0.1676	0	1	1	409.707	818.407	818.408	-0.48	-0.0002	0/0	0	0	2.40343e+06	HCD	MS2	50.8929	43.008	73.1724	26902	26897	220621_E_312.raw	F7.12	132	1	FALSE	NA	M	F7	trypsin	388488	1.91617e+06	0.168567	0.831433	MGTG	2ND	10	158	0	FALSE	0	557558	NA	NA	NA
High	[R].kLVDYDSAR.[H]	HCD	2.71	0.0012	0.012	0.288	0.67	1	Sequest HT (2)	2	578.808	-2.39	73.2023	26916	26916	P49418; O00499; Q9UBW5	Acetyl:2H(3	KLVDYDSAR	9	2	73.202	277397	9	N-Term(Acetyl:2H(3));K1(Acetyl:2H(3))	Acetyl:2H(3)@Any N-term;Acetyl:2H(3)@K	27	QE	0.427043	FALSE	Sequest HT	Sequest HT (A2)	A	2	Unambiguous	3	O00499	Myc box-dependent-interacting protein 1 OS=Homo sapiens OX=9606 GN=BIN1 PE=1 SV=1	P49418; O00499; Q9UBW5	Amphiphysin OS=Homo sapiens OX=9606 GN=AMPH PE=1 SV=1; Myc box-dependent-interacting protein 1 OS=Homo sapiens OX=9606 GN=BIN1 PE=1 SV=1; Bridging integrator 2 OS=Homo sapiens OX=9606 GN=BIN2 PE=1 SV=3	0	2	0.6679	0	1	1	578.808	1156.61	1156.61	-2.39	-0.00138	0/0	0	0	1.33016e+06	HCD	MS2	75.0878	101.751	73.2023	26916	26910	220621_E_312.raw	F7.12	155	1	FALSE	R	K	F7	trypsin	471840	752133	0.385499	0.614501	MGTG	2ND	10	158	0	FALSE	0;1	395775	NA	NA	NA
High	[R].sDVDLYQVR.[T]	HCD	2.4	0.00054	0.005	0.386	0.47	1	Sequest HT (2)	2	570.293	1.08	73.2203	26926	26926	O00233	Acetyl:2H(3	SDVDLYQVR	9	2	73.22	277398	9	N-Term(Acetyl:2H(3))	Acetyl:2H(3)@Any N-term	27	QE	0.427164	FALSE	Sequest HT	Sequest HT (A2)	A	2	Unambiguous	1	O00233	26S proteasome non-ATPase regulatory subunit 9 OS=Homo sapiens OX=9606 GN=PSMD9 PE=1 SV=3	O00233	26S proteasome non-ATPase regulatory subunit 9 OS=Homo sapiens OX=9606 GN=PSMD9 PE=1 SV=3	0	2	0.4708	0	1	1	570.293	1139.58	1139.58	1.08	0.00062	0/0	0	0	1.28387e+06	HCD	MS2	67.9106	105.767	73.2203	26926	26923	220621_E_312.raw	F7.12	136	1	FALSE	R	S	F7	trypsin	68273.8	645138	0.0957003	0.9043	MGTG	2ND	10	158	0	FALSE	0	217717	NA	NA	NA
High	[R].aVVIVDDR.[G]	HCD	1.67	0.0063	0.084	0.062	0.49	1	Sequest HT (2)	1	931.528	-1.09	73.2459	26942	26942	P23246; Q15233	Acetyl:2H(3	AVVIVDDR	8	1	73.246	277399	8	N-Term(Acetyl:2H(3))	Acetyl:2H(3)@Any N-term	27	QE	0.427337	FALSE	Sequest HT	Sequest HT (A2)	A	2	Unambiguous	2	P23246; Q15233	Splicing factor, proline- and glutamine-rich OS=Homo sapiens OX=9606 GN=SFPQ PE=1 SV=2;Non-POU domain-containing octamer-binding protein OS=Homo sapiens OX=9606 GN=NONO PE=1 SV=4	P23246; Q15233	Splicing factor, proline- and glutamine-rich OS=Homo sapiens OX=9606 GN=SFPQ PE=1 SV=2; Non-POU domain-containing octamer-binding protein OS=Homo sapiens OX=9606 GN=NONO PE=1 SV=4	0	1	0.485	0	1	1	931.528	931.528	931.529	-1.09	-0.00102	0/0	0	0	3.09133e+06	HCD	MS2	0	64.5	73.2459	26942	26936	220621_E_312.raw	F7.12	143	2	FALSE	R	A	F7	trypsin	95038	501356	0.159355	0.840645	MGTG	2ND	10	158	0	FALSE	0	303212	NA	NA	NA
High	[R].sILPTAPR.[A]	HCD	2.09	0.0074	0.1	0.04	0.33	1	Sequest HT (2)	2	450.272	-2.48	73.2508	26945	26945	P23588	Acetyl:2H(3	SILPTAPR	8	2	73.251	277400	8	N-Term(Acetyl:2H(3))	Acetyl:2H(3)@Any N-term	27	QE	0.42737	FALSE	Sequest HT	Sequest HT (A2)	A	2	Unambiguous	1	P23588	Eukaryotic translation initiation factor 4B OS=Homo sapiens OX=9606 GN=EIF4B PE=1 SV=2	P23588	Eukaryotic translation initiation factor 4B OS=Homo sapiens OX=9606 GN=EIF4B PE=1 SV=2	0	2	0.3254	0	1	1	450.272	899.537	899.539	-2.48	-0.00112	0/0	0	0	75850480	HCD	MS2	21.7548	1.305	73.2508	26945	26936	220621_E_312.raw	F7.12	121	1	FALSE	R	S	F7	trypsin	6245479	33654836	0.156527	0.843473	MGTG	2ND	10	158	0	FALSE	0	21302740	NA	NA	NA
High	[R].iALkkQR.[T]	HCD	2.25	0.00069	0.0065	0.356	0.42	1	Sequest HT (2)	2	496.333	-1.6	73.3064	26976	26976	P62753	Acetyl:2H(3	IALKKQR	7	2	73.306	277401	7	N-Term(Acetyl:2H(3));K4(Acetyl:2H(3));K5(Acetyl:2H(3))	Acetyl:2H(3)@Any N-term;Acetyl:2H(3)@K;Acetyl:2H(3)@K	27	QE	0.427746	FALSE	Sequest HT	Sequest HT (A2)	A	2	Unambiguous	1	P62753	40S ribosomal protein S6 OS=Homo sapiens OX=9606 GN=RPS6 PE=1 SV=1	P62753	40S ribosomal protein S6 OS=Homo sapiens OX=9606 GN=RPS6 PE=1 SV=1	0	2	0.4222	0	1	1	496.333	991.659	991.661	-1.6	-0.00079	0/0	0	0	34694328	HCD	MS2	6.78669	3.115	73.3064	26976	26975	220621_E_312.raw	F7.12	13	1	FALSE	R	I	F7	trypsin	3.04527e+06	1.06262e+07	0.222747	0.777253	MGTG	2ND	10	158	0	FALSE	0;4;5	2647129	NA	NA	NA
High	[R].TLYGFGG.[-]	HCD	2.08	0.0046	0.059	0.103	0.64	1	Sequest HT (2)	1	714.344	-1.91	73.4243	27049	27049	P62805	NA	TLYGFGG	7	1	73.424	277402	7		NA	27	QE	0.428543	FALSE	Sequest HT	Sequest HT (A2)	A	2	Unambiguous	1	P62805	Histone H4 OS=Homo sapiens OX=9606 GN=H4C16 PE=1 SV=2	P62805	Histone H4 OS=Homo sapiens OX=9606 GN=H4C16 PE=1 SV=2	0	0	0.6394	0	1	1	714.344	714.344	714.346	-1.91	-0.00136	0/0	0	0	4.33936e+06	HCD	MS2	30.7224	48.972	73.4243	27049	27040	220621_E_312.raw	F7.12	14	1	FALSE	R	T	F7	trypsin	574953	430696	0.571724	0.428276	MGTG	2ND	10	158	0	FALSE	NA	380531	NA	NA	NA
High	[R].iQLVEEELDR.[A]	HCD	3.01	0.00035	0.0028	0.455	0.54	1	Sequest HT (2)	2	643.34	7.74	73.4451	27061	27061	P67936; P09493; P07951; P06753	Acetyl	IQLVEEELDR	10	2	73.445	277403	10	N-Term(Acetyl)	Acetyl@Any N-term	27	QE	0.428683	FALSE	Sequest HT	Sequest HT (A2)	A	2	Unambiguous	4	P67936; P09493; P07951; P06753	Tropomyosin alpha-4 chain OS=Homo sapiens OX=9606 GN=TPM4 PE=1 SV=3;Tropomyosin alpha-1 chain OS=Homo sapiens OX=9606 GN=TPM1 PE=1 SV=2;Tropomyosin beta chain OS=Homo sapiens OX=9606 GN=TPM2 PE=1 SV=1;Tropomyosin alpha-3 chain OS=Homo sapiens OX=9606 GN=TPM3 PE=1 SV=2	P67936; P09493; P07951; P06753	Tropomyosin alpha-4 chain OS=Homo sapiens OX=9606 GN=TPM4 PE=1 SV=3; Tropomyosin alpha-1 chain OS=Homo sapiens OX=9606 GN=TPM1 PE=1 SV=2; Tropomyosin beta chain OS=Homo sapiens OX=9606 GN=TPM2 PE=1 SV=1; Tropomyosin alpha-3 chain OS=Homo sapiens OX=9606 GN=TPM3 PE=1 SV=2	0	0	0.5382	0	1	1	643.34	1285.67	1285.66	7.74	0.00498	0/0	0	0	5.29925e+06	HCD	MS2	30.854	43.103	73.4451	27061	27053	220621_E_312.raw	F7.12	153	4	FALSE	R	I	F7	trypsin	1.55068e+06	1.15593e+06	0.572924	0.427076	MGTG	2ND	10	158	0	FALSE	0	1515926	NA	NA	NA
High	[R].skkIQkkYDER.[K]	HCD	2.47	0.00011	0.00055	0.692	0.58	1	Sequest HT (2)	2	824.485	5.9	73.4804	27082	27082	P62241	Acetyl:2H(3	SKKIQKKYDER	11	2	73.48	277404	11	N-Term(Acetyl:2H(3));K2(Acetyl:2H(3));K3(Acetyl:2H(3));K6(Acetyl:2H(3));K7(Acetyl:2H(3))	Acetyl:2H(3)@Any N-term;Acetyl:2H(3)@K;Acetyl:2H(3)@K;Acetyl:2H(3)@K;Acetyl:2H(3)@K	27	QE	0.428922	FALSE	Sequest HT	Sequest HT (A2)	A	2	Unambiguous	1	P62241	40S ribosomal protein S8 OS=Homo sapiens OX=9606 GN=RPS8 PE=1 SV=2	P62241	40S ribosomal protein S8 OS=Homo sapiens OX=9606 GN=RPS8 PE=1 SV=2	0	0	0.5789	0	1	1	824.485	1647.96	1647.95	5.9	0.00486	0/0	0	0	14299216	HCD	MS2	36.3421	11.735	73.4804	27082	27079	220621_E_312.raw	F7.12	62	1	FALSE	R	S	F7	trypsin	286674	1.55402e+06	0.155742	0.844258	MGTG	2ND	10	158	0	FALSE	0;2;3;6;7	316063	NA	NA	NA
High	[R].gVVPFQAGSR.[N]	HCD	2.48	0.00091	0.0083	0.327	0.56	1	Sequest HT (2)	2	531.792	-1.19	73.6062	27159	27159	Q7Z2W4	Acetyl:2H(3	GVVPFQAGSR	10	2	73.606	277405	10	N-Term(Acetyl:2H(3))	Acetyl:2H(3)@Any N-term	27	QE	0.429772	FALSE	Sequest HT	Sequest HT (A2)	A	2	Unambiguous	1	Q7Z2W4	Zinc finger CCCH-type antiviral protein 1 OS=Homo sapiens OX=9606 GN=ZC3HAV1 PE=1 SV=3	Q7Z2W4	Zinc finger CCCH-type antiviral protein 1 OS=Homo sapiens OX=9606 GN=ZC3HAV1 PE=1 SV=3	0	2	0.5605	0	1	1	531.792	1062.58	1062.58	-1.19	-0.00063	0/0	0	0	4197466	HCD	MS2	15.3825	50.774	73.6062	27159	27157	220621_E_312.raw	F7.12	182	1	FALSE	R	G	F7	trypsin	362763	1.39682e+06	0.206164	0.793836	MGTG	2ND	10	158	0	FALSE	0	743692	NA	NA	NA
High	[R].aVVIVDDR.[G]	HCD	2.32	0.0064	0.086	0.059	0.5	1	Sequest HT (2)	2	466.266	-4.06	73.6262	27171	27171	P23246; Q15233	Acetyl:2H(3	AVVIVDDR	8	2	73.626	277406	8	N-Term(Acetyl:2H(3))	Acetyl:2H(3)@Any N-term	27	QE	0.429907	FALSE	Sequest HT	Sequest HT (A2)	A	2	Unambiguous	2	P23246; Q15233	Splicing factor, proline- and glutamine-rich OS=Homo sapiens OX=9606 GN=SFPQ PE=1 SV=2;Non-POU domain-containing octamer-binding protein OS=Homo sapiens OX=9606 GN=NONO PE=1 SV=4	P23246; Q15233	Splicing factor, proline- and glutamine-rich OS=Homo sapiens OX=9606 GN=SFPQ PE=1 SV=2; Non-POU domain-containing octamer-binding protein OS=Homo sapiens OX=9606 GN=NONO PE=1 SV=4	0	2	0.5	0	1	1	466.266	931.525	931.529	-4.06	-0.00189	0/0	0	0	9318278	HCD	MS2	0	7.915	73.6262	27171	27170	220621_E_312.raw	F7.12	149	2	FALSE	R	A	F7	trypsin	2.47864e+06	6.05658e+06	0.290401	0.709599	MGTG	2ND	10	158	0	FALSE	0	1845610	NA	NA	NA
High	[R].eREGPSLGPPPVASALSR.[A]	HCD	1.96	0.00019	0.00097	0.6	0.29	1	Sequest HT (2)	2	901.481	-0.92	73.6421	27182	27182	O75150	Glu->pyro-Glu	EREGPSLGPPPVASALSR	18	2	73.642	277407	18	N-Term(Glu->pyro-Glu)	Glu->pyro-Glu@E^Any N-term	27	QE	0.430014	FALSE	Sequest HT	Sequest HT (A2)	A	2	Unambiguous	1	O75150	E3 ubiquitin-protein ligase BRE1B OS=Homo sapiens OX=9606 GN=RNF40 PE=1 SV=5	O75150	E3 ubiquitin-protein ligase BRE1B OS=Homo sapiens OX=9606 GN=RNF40 PE=1 SV=5	1	0	0.2908	0	1	1	901.481	1801.95	1801.96	-0.92	-0.00083	0/0	0	0	3.15444e+06	HCD	MS2	0	60.454	73.6421	27182	27170	220621_E_312.raw	F7.12	200	1	FALSE	R	E	F7	trypsin	12856	81519.6	0.136222	0.863778	MGTG	2ND	10	158	0	FALSE	0	40948.5	NA	NA	NA
High	[R].gVVPFQAGSR.[N]	HCD	1.12	0.0084	0.11	0.024	0.21	1	Sequest HT (2)	1	1062.58	1.29	73.6533	27187	27187	Q7Z2W4	Acetyl:2H(3	GVVPFQAGSR	10	1	73.653	277408	10	N-Term(Acetyl:2H(3))	Acetyl:2H(3)@Any N-term	27	QE	0.43009	FALSE	Sequest HT	Sequest HT (A2)	A	2	Unambiguous	1	Q7Z2W4	Zinc finger CCCH-type antiviral protein 1 OS=Homo sapiens OX=9606 GN=ZC3HAV1 PE=1 SV=3	Q7Z2W4	Zinc finger CCCH-type antiviral protein 1 OS=Homo sapiens OX=9606 GN=ZC3HAV1 PE=1 SV=3	0	1	0.2054	0	1	1	1062.58	1062.58	1062.58	1.29	0.00137	0/0	0	0	2614390	HCD	MS2	0	80.398	73.6533	27187	27183	220621_E_312.raw	F7.12	173	1	FALSE	R	G	F7	trypsin	12979.9	98959.7	0.115954	0.884046	MGTG	2ND	10	158	0	FALSE	0	60891.4	NA	NA	NA
High	[R].eREGPSLGPPPVASALSR.[A]	HCD	1.67	0.0034	0.041	0.144	0.53	1	Sequest HT (2)	2	901.479	-3.02	73.6741	27199	27199	O75150	Glu->pyro-Glu	EREGPSLGPPPVASALSR	18	2	73.674	277409	18	N-Term(Glu->pyro-Glu)	Glu->pyro-Glu@E^Any N-term	27	QE	0.43023	FALSE	Sequest HT	Sequest HT (A2)	A	2	Unambiguous	1	O75150	E3 ubiquitin-protein ligase BRE1B OS=Homo sapiens OX=9606 GN=RNF40 PE=1 SV=5	O75150	E3 ubiquitin-protein ligase BRE1B OS=Homo sapiens OX=9606 GN=RNF40 PE=1 SV=5	1	2	0.5329	0	1	1	901.479	1801.95	1801.96	-3.02	-0.00273	0/0	0	0	2.35062e+06	HCD	MS2	0	57.017	73.6741	27199	27196	220621_E_312.raw	F7.12	198	1	FALSE	R	E	F7	trypsin	32211.5	114500	0.219556	0.780444	MGTG	2ND	10	158	0	FALSE	0	53033	NA	NA	NA
High	[R].aVVIVDDR.[G]	HCD	1.62	0.0078	0.11	0.033	0.45	1	Sequest HT (2)	1	931.528	-0.64	73.7658	27250	27250	P23246; Q15233	Acetyl:2H(3	AVVIVDDR	8	1	73.766	277410	8	N-Term(Acetyl:2H(3))	Acetyl:2H(3)@Any N-term	27	QE	0.43085	FALSE	Sequest HT	Sequest HT (A2)	A	2	Unambiguous	2	P23246; Q15233	Splicing factor, proline- and glutamine-rich OS=Homo sapiens OX=9606 GN=SFPQ PE=1 SV=2;Non-POU domain-containing octamer-binding protein OS=Homo sapiens OX=9606 GN=NONO PE=1 SV=4	P23246; Q15233	Splicing factor, proline- and glutamine-rich OS=Homo sapiens OX=9606 GN=SFPQ PE=1 SV=2; Non-POU domain-containing octamer-binding protein OS=Homo sapiens OX=9606 GN=NONO PE=1 SV=4	0	1	0.4506	0	1	1	931.528	931.528	931.529	-0.64	-0.00059	0/0	0	0	55068860	HCD	MS2	1.37942	2.53	73.7658	27250	27248	220621_E_312.raw	F7.12	138	2	FALSE	R	A	F7	trypsin	2.40407e+06	4165929	0.365917	0.634083	MGTG	2ND	10	158	0	FALSE	0	2423725	NA	NA	NA
High	[R].qATkDAGQISGLNVLR.[V]	HCD	2.45	0.0013	0.012	0.283	0.6	1	Sequest HT (2)	2	879.486	3.59	73.7761	27257	27257	P38646	Acetyl	QATKDAGQISGLNVLR	16	2	73.776	277411	16	N-Term(Acetyl);K4(Acetyl:2H(3))	Acetyl@Any N-term;Acetyl:2H(3)@K	27	QE	0.43092	FALSE	Sequest HT	Sequest HT (A2)	A	2	Unambiguous	1	P38646	Stress-70 protein, mitochondrial OS=Homo sapiens OX=9606 GN=HSPA9 PE=1 SV=2	P38646	Stress-70 protein, mitochondrial OS=Homo sapiens OX=9606 GN=HSPA9 PE=1 SV=2	0	2	0.6	0	1	1	879.486	1757.96	1757.96	3.59	0.00315	0/0	0	0	1.84906e+06	HCD	MS2	0	75.416	73.7761	27257	27248	220621_E_312.raw	F7.12	147	1	FALSE	R	Q	F7	trypsin	155372	307686	0.335534	0.664466	MGTG	2ND	10	158	0	FALSE	0;4	122199	NA	NA	NA
High	[R].tQRPADVIFATVR.[E]	HCD	2.23	7.6e-05	0.00031	0.788	0.52	1	Sequest HT (2)	2	759.926	-1.02	73.7825	27260	27260	P33993	Acetyl:2H(3	TQRPADVIFATVR	13	2	73.782	277412	13	N-Term(Acetyl:2H(3))	Acetyl:2H(3)@Any N-term	27	QE	0.430963	FALSE	Sequest HT	Sequest HT (A2)	A	2	Unambiguous	1	P33993	DNA replication licensing factor MCM7 OS=Homo sapiens OX=9606 GN=MCM7 PE=1 SV=4	P33993	DNA replication licensing factor MCM7 OS=Homo sapiens OX=9606 GN=MCM7 PE=1 SV=4	0	2	0.5157	0	1	1	759.926	1518.85	1518.85	-1.02	-0.00077	0/0	0	0	5291940	HCD	MS2	41.1724	21.752	73.7825	27260	27248	220621_E_312.raw	F7.12	167	1	FALSE	R	T	F7	trypsin	561596	959002	0.369326	0.630674	MGTG	2ND	10	158	0	FALSE	0	316065	NA	NA	NA
High	[R].TLYGFGG.[-]	HCD	1.99	0.0071	0.096	0.045	0.74	1	Sequest HT (2)	1	714.346	-0.29	73.8095	27273	27273	P62805	NA	TLYGFGG	7	1	73.81	277413	7		NA	27	QE	0.431145	FALSE	Sequest HT	Sequest HT (A2)	A	2	Unambiguous	1	P62805	Histone H4 OS=Homo sapiens OX=9606 GN=H4C16 PE=1 SV=2	P62805	Histone H4 OS=Homo sapiens OX=9606 GN=H4C16 PE=1 SV=2	0	1	0.7387	0	1	1	714.346	714.346	714.346	-0.29	-0.00021	0/0	0	0	64875916	HCD	MS2	59.6694	15.706	73.8095	27273	27261	220621_E_312.raw	F7.12	14	1	FALSE	R	T	F7	trypsin	586287	414905	0.585589	0.414411	MGTG	2ND	10	158	0	FALSE	NA	502168	NA	NA	NA
High	[R].rLmkELEEIR.[K]	HCD	1.74	0.00036	0.0029	0.452	0.24	1	Sequest HT (2)	2	711.899	0.54	73.8186	27277	27277	A0A1B0GUS4; P68036	Acetyl:2H(3	RLMKELEEIR	10	2	73.819	277414	10	N-Term(Acetyl:2H(3));M3(Oxidation);K4(Acetyl:2H(3))	Acetyl:2H(3)@Any N-term;Oxidation@M;Acetyl:2H(3)@K	27	QE	0.431207	TRUE	Sequest HT	Sequest HT (A2)	A	2	Unambiguous	2	P68036	Ubiquitin-conjugating enzyme E2 L3 OS=Homo sapiens OX=9606 GN=UBE2L3 PE=1 SV=1	A0A1B0GUS4; P68036	Ubiquitin-conjugating enzyme E2 L5 OS=Homo sapiens OX=9606 GN=UBE2L5 PE=2 SV=1; Ubiquitin-conjugating enzyme E2 L3 OS=Homo sapiens OX=9606 GN=UBE2L3 PE=1 SV=1	1	2	0.2414	0	1	1	711.899	1422.79	1422.79	0.54	0.00038	0/0	0	0	4245737	HCD	MS2	42.6763	24.831	73.8186	27277	27274	220621_E_312.raw	F7.12	142	1	FALSE	R	R	F7	trypsin	107796	643081	0.14356	0.85644	MGTG	2ND	10	158	1	TRUE	0;3;4	255506	202.139	26471.6	0.103605
High	[R].dTLYEAVR.[E]	HCD	2.31	0.00044	0.004	0.412	0.53	1	Sequest HT (2)	2	506.262	-2.51	73.8237	27281	27281	P62906	Acetyl:2H(3	DTLYEAVR	8	2	73.824	277415	8	N-Term(Acetyl:2H(3))	Acetyl:2H(3)@Any N-term	27	QE	0.431241	FALSE	Sequest HT	Sequest HT (A2)	A	2	Unambiguous	1	P62906	60S ribosomal protein L10a OS=Homo sapiens OX=9606 GN=RPL10A PE=1 SV=2	P62906	60S ribosomal protein L10a OS=Homo sapiens OX=9606 GN=RPL10A PE=1 SV=2	0	2	0.5281	0	1	1	506.262	1011.52	1011.52	-2.51	-0.00127	0/0	0	0	2.10582e+06	HCD	MS2	41.4866	26.707	73.8237	27281	27274	220621_E_312.raw	F7.12	125	1	FALSE	R	D	F7	trypsin	247375	1.04394e+06	0.191569	0.808431	MGTG	2ND	10	158	0	FALSE	0	493016	NA	NA	NA
High	[R].rVVVPELSAGVASR.[Q]	HCD	2.95	2.6e-05	8.4e-05	1.02	0.46	1	Sequest HT (2)	2	742.937	3.34	73.8259	27282	27282	Q8WWQ0	Acetyl:2H(3	RVVVPELSAGVASR	14	2	73.826	277416	14	N-Term(Acetyl:2H(3))	Acetyl:2H(3)@Any N-term	27	QE	0.431256	TRUE	Sequest HT	Sequest HT (A2)	A	2	Unambiguous	1	Q8WWQ0	PH-interacting protein OS=Homo sapiens OX=9606 GN=PHIP PE=1 SV=2	Q8WWQ0	PH-interacting protein OS=Homo sapiens OX=9606 GN=PHIP PE=1 SV=2	1	2	0.4576	0	1	1	742.937	1484.87	1484.86	3.34	0.00248	0/0	0	0	2.00537e+06	HCD	MS2	0	97.432	73.8259	27282	27274	220621_E_312.raw	F7.12	78	1	FALSE	R	R	F7	trypsin	99015.6	226479	0.304201	0.695799	MGTG	2ND	10	158	1	TRUE	0	85565.6	202.138	34767	0.40632
High	[R].qATkDAGTIAGLNVMR.[I]	HCD	3.05	0.00023	0.0013	0.552	0.6	1	Sequest HT (2)	2	866.962	4.27	73.8567	27297	27297	P11021	Acetyl	QATKDAGTIAGLNVMR	16	2	73.857	277417	16	N-Term(Acetyl);K4(Acetyl:2H(3))	Acetyl@Any N-term;Acetyl:2H(3)@K	27	QE	0.431464	FALSE	Sequest HT	Sequest HT (A2)	A	2	Unambiguous	1	P11021	Endoplasmic reticulum chaperone BiP OS=Homo sapiens OX=9606 GN=HSPA5 PE=1 SV=2	P11021	Endoplasmic reticulum chaperone BiP OS=Homo sapiens OX=9606 GN=HSPA5 PE=1 SV=2	0	2	0.6	0	1	1	866.962	1732.92	1732.91	4.27	0.0037	0/0	0	0	1.43137e+06	HCD	MS2	0	91.55	73.8567	27297	27287	220621_E_312.raw	F7.12	196	1	FALSE	R	Q	F7	trypsin	129446	217590	0.373005	0.626995	MGTG	2ND	10	158	0	FALSE	0;4	93033	NA	NA	NA
High	[R].tQRPADVIFATVR.[E]	HCD	1.5	0.0014	0.014	0.269	0.37	1	Sequest HT (2)	2	759.927	-0.05	73.8605	27299	27299	P33993	Acetyl:2H(3	TQRPADVIFATVR	13	2	73.86	277418	13	N-Term(Acetyl:2H(3))	Acetyl:2H(3)@Any N-term	27	QE	0.43149	FALSE	Sequest HT	Sequest HT (A2)	A	2	Unambiguous	1	P33993	DNA replication licensing factor MCM7 OS=Homo sapiens OX=9606 GN=MCM7 PE=1 SV=4	P33993	DNA replication licensing factor MCM7 OS=Homo sapiens OX=9606 GN=MCM7 PE=1 SV=4	0	2	0.3733	0	1	1	759.927	1518.85	1518.85	-0.05	-4e-05	0/0	0	0	6.21394e+06	HCD	MS2	49.4778	16.303	73.8605	27299	27287	220621_E_312.raw	F7.12	167	1	FALSE	R	T	F7	trypsin	488045	788636	0.382276	0.617724	MGTG	2ND	10	158	0	FALSE	0	259383	NA	NA	NA
High	[R].tGYTLDVTTGQR.[K]	HCD	3.1	0.00011	0.00048	0.711	0.73	1	Sequest HT (2)	2	678.845	-0.85	73.8669	27301	27301	O43390; O60506	Acetyl:2H(3	TGYTLDVTTGQR	12	2	73.867	277419	12	N-Term(Acetyl:2H(3))	Acetyl:2H(3)@Any N-term	27	QE	0.431533	FALSE	Sequest HT	Sequest HT (A2)	A	2	Unambiguous	2	O43390; O60506	Heterogeneous nuclear ribonucleoprotein R OS=Homo sapiens OX=9606 GN=HNRNPR PE=1 SV=1;Heterogeneous nuclear ribonucleoprotein Q OS=Homo sapiens OX=9606 GN=SYNCRIP PE=1 SV=2	O43390; O60506	Heterogeneous nuclear ribonucleoprotein R OS=Homo sapiens OX=9606 GN=HNRNPR PE=1 SV=1; Heterogeneous nuclear ribonucleoprotein Q OS=Homo sapiens OX=9606 GN=SYNCRIP PE=1 SV=2	0	2	0.729	0	1	1	678.845	1356.68	1356.68	-0.85	-0.00058	0/0	0	0	5.57156e+06	HCD	MS2	17.3053	26.423	73.8669	27301	27300	220621_E_312.raw	F7.12	147	2	FALSE	R	T	F7	trypsin	169035	1.37345e+06	0.109586	0.890414	MGTG	2ND	10	158	0	FALSE	0	316730	NA	NA	NA
High	[R].dTLYEAVR.[E]	HCD	2.62	0.00066	0.0062	0.362	0.54	1	Sequest HT (2)	1	1011.52	-2.5	73.8813	27309	27309	P62906	Acetyl:2H(3	DTLYEAVR	8	1	73.881	277420	8	N-Term(Acetyl:2H(3))	Acetyl:2H(3)@Any N-term	27	QE	0.43163	FALSE	Sequest HT	Sequest HT (A2)	A	2	Unambiguous	1	P62906	60S ribosomal protein L10a OS=Homo sapiens OX=9606 GN=RPL10A PE=1 SV=2	P62906	60S ribosomal protein L10a OS=Homo sapiens OX=9606 GN=RPL10A PE=1 SV=2	0	1	0.542	0	1	1	1011.52	1011.52	1011.52	-2.5	-0.00252	0/0	0	0	2.46415e+06	HCD	MS2	0	100.794	73.8813	27309	27300	220621_E_312.raw	F7.12	125	1	FALSE	R	D	F7	trypsin	162036	257547	0.386183	0.613817	MGTG	2ND	10	158	0	FALSE	0	106981	NA	NA	NA
High	[R].ARFEELcSDLFR.[S]	HCD	3.11	0.00031	0.0023	0.479	0.58	1	Sequest HT (2)	3	514.917	0.32	73.9017	27319	27319	P48741; P17066; P0DMV9	NA	ARFEELCSDLFR	12	3	73.902	277421	12	C7(Carbamidomethyl)	Carbamidomethyl@C	27	QE	0.431768	FALSE	Sequest HT	Sequest HT (A2)	A	2	Unambiguous	3	P48741; P17066; P0DMV9	Putative heat shock 70 kDa protein 7 OS=Homo sapiens OX=9606 GN=HSPA7 PE=5 SV=2;Heat shock 70 kDa protein 6 OS=Homo sapiens OX=9606 GN=HSPA6 PE=1 SV=2;Heat shock 70 kDa protein 1B OS=Homo sapiens OX=9606 GN=HSPA1B PE=1 SV=1	P48741; P17066; P0DMV9	Putative heat shock 70 kDa protein 7 OS=Homo sapiens OX=9606 GN=HSPA7 PE=5 SV=2; Heat shock 70 kDa protein 6 OS=Homo sapiens OX=9606 GN=HSPA6 PE=1 SV=2; Heat shock 70 kDa protein 1B OS=Homo sapiens OX=9606 GN=HSPA1B PE=1 SV=1	1	3	0.582	0	1	1	514.917	1542.74	1542.74	0.32	0.00016	0/0	0	0	3.73661e+06	HCD	MS2	16.119	29.909	73.9017	27319	27313	220621_E_312.raw	F7.12	110	3	FALSE	R	A	F7	trypsin	690497	1.08734e+06	0.388391	0.611609	MGTG	2ND	10	158	0	FALSE	7	415981	NA	NA	NA
High	[R].eWDmEALR.[S]	HCD	2.36	0.0011	0.0097	0.309	0.69	1	Sequest HT (2)	2	524.231	-1.2	73.9029	27320	27320	Q07065	Glu->pyro-Glu	EWDMEALR	8	2	73.903	277422	8	N-Term(Glu->pyro-Glu);M4(Oxidation)	Glu->pyro-Glu@E^Any N-term;Oxidation@M	27	QE	0.431776	FALSE	Sequest HT	Sequest HT (A2)	A	2	Unambiguous	1	Q07065	Cytoskeleton-associated protein 4 OS=Homo sapiens OX=9606 GN=CKAP4 PE=1 SV=2	Q07065	Cytoskeleton-associated protein 4 OS=Homo sapiens OX=9606 GN=CKAP4 PE=1 SV=2	0	2	0.6907	0	1	1	524.231	1047.46	1047.46	-1.2	-0.00063	0/0	0	0	3.21486e+06	HCD	MS2	20.823	35.578	73.9029	27320	27313	220621_E_312.raw	F7.12	35	1	FALSE	R	E	F7	trypsin	189703	690985	0.215403	0.784597	MGTG	2ND	10	158	0	FALSE	0;4	197806	NA	NA	NA
High	[R].dSVLTSkNQIER.[L]	HCD	3.61	8.7e-05	0.00037	0.758	0.44	1	Sequest HT (2)	2	740.399	-0.64	73.9322	27334	27334	O75937	Acetyl:2H(3	DSVLTSKNQIER	12	2	73.932	277423	12	N-Term(Acetyl:2H(3));K7(Acetyl:2H(3))	Acetyl:2H(3)@Any N-term;Acetyl:2H(3)@K	27	QE	0.431974	FALSE	Sequest HT	Sequest HT (A2)	A	2	Unambiguous	1	O75937	DnaJ homolog subfamily C member 8 OS=Homo sapiens OX=9606 GN=DNAJC8 PE=1 SV=2	O75937	DnaJ homolog subfamily C member 8 OS=Homo sapiens OX=9606 GN=DNAJC8 PE=1 SV=2	0	2	0.4404	0	1	1	740.399	1479.79	1479.79	-0.64	-0.00047	0/0	0	0	1.79481e+06	HCD	MS2	19.3824	104.816	73.9322	27334	27326	220621_E_312.raw	F7.12	153	1	FALSE	R	D	F7	trypsin	227780	930364	0.196677	0.803323	MGTG	2ND	10	158	0	FALSE	0;7	246020	NA	NA	NA
High	[R].kLIVQPNTR.[L]	HCD	2.67	0.001	0.0093	0.314	0.7	1	Sequest HT (2)	2	579.859	0.31	73.9542	27345	27345	Q9NY33	Acetyl:2H(3	KLIVQPNTR	9	2	73.954	277424	9	N-Term(Acetyl:2H(3));K1(Acetyl:2H(3))	Acetyl:2H(3)@Any N-term;Acetyl:2H(3)@K	27	QE	0.432123	FALSE	Sequest HT	Sequest HT (A2)	A	2	Unambiguous	1	Q9NY33	Dipeptidyl peptidase 3 OS=Homo sapiens OX=9606 GN=DPP3 PE=1 SV=2	Q9NY33	Dipeptidyl peptidase 3 OS=Homo sapiens OX=9606 GN=DPP3 PE=1 SV=2	0	2	0.6966	0	1	1	579.859	1158.71	1158.71	0.31	0.00018	0/0	0	0	2.0105e+06	HCD	MS2	37.118	120	73.9542	27345	27339	220621_E_312.raw	F7.12	58	1	FALSE	R	K	F7	trypsin	641744	828087	0.436611	0.563389	MGTG	2ND	10	158	0	FALSE	0;1	464411	NA	NA	NA
High	[R].fGSGMNMGR.[I]	HCD	2.6	0.00034	0.0025	0.47	0.72	1	Sequest HT (2)	2	501.222	-0.1	74.018	27375	27375	P52272	Acetyl:2H(3	FGSGMNMGR	9	2	74.018	277425	9	N-Term(Acetyl:2H(3))	Acetyl:2H(3)@Any N-term	27	QE	0.432554	FALSE	Sequest HT	Sequest HT (A2)	A	2	Unambiguous	1	P52272	Heterogeneous nuclear ribonucleoprotein M OS=Homo sapiens OX=9606 GN=HNRNPM PE=1 SV=3	P52272	Heterogeneous nuclear ribonucleoprotein M OS=Homo sapiens OX=9606 GN=HNRNPM PE=1 SV=3	0	2	0.7192	0	1	1	501.222	1001.44	1001.44	-0.1	-5e-05	0/0	0	0	1480681	HCD	MS2	37.1142	66.971	74.018	27375	27365	220621_E_312.raw	F7.12	26	1	FALSE	R	F	F7	trypsin	224054	425736	0.34481	0.65519	MGTG	2ND	10	158	0	FALSE	0	147499	NA	NA	NA
High	[R].sDVDLYQVR.[T]	HCD	2.61	0.00016	0.00074	0.642	0.62	1	Sequest HT (2)	2	570.292	-0.96	74.0311	27381	27381	O00233	Acetyl:2H(3	SDVDLYQVR	9	2	74.031	277426	9	N-Term(Acetyl:2H(3))	Acetyl:2H(3)@Any N-term	27	QE	0.432643	FALSE	Sequest HT	Sequest HT (A2)	A	2	Unambiguous	1	O00233	26S proteasome non-ATPase regulatory subunit 9 OS=Homo sapiens OX=9606 GN=PSMD9 PE=1 SV=3	O00233	26S proteasome non-ATPase regulatory subunit 9 OS=Homo sapiens OX=9606 GN=PSMD9 PE=1 SV=3	0	2	0.6169	0	1	1	570.292	1139.58	1139.58	-0.96	-0.00055	0/0	0	0	5.33846e+06	HCD	MS2	50.6851	25.256	74.0311	27381	27378	220621_E_312.raw	F7.12	126	1	FALSE	R	S	F7	trypsin	316362	2.21547e+06	0.124954	0.875046	MGTG	2ND	10	158	0	FALSE	0	705492	NA	NA	NA
High	[R].sDVDLYQVR.[T]	HCD	2.31	0.00023	0.0014	0.551	0.62	1	Sequest HT (2)	1	1139.58	1.35	74.0901	27411	27411	O00233	Acetyl:2H(3	SDVDLYQVR	9	1	74.09	277427	9	N-Term(Acetyl:2H(3))	Acetyl:2H(3)@Any N-term	27	QE	0.433041	FALSE	Sequest HT	Sequest HT (A2)	A	2	Unambiguous	1	O00233	26S proteasome non-ATPase regulatory subunit 9 OS=Homo sapiens OX=9606 GN=PSMD9 PE=1 SV=3	O00233	26S proteasome non-ATPase regulatory subunit 9 OS=Homo sapiens OX=9606 GN=PSMD9 PE=1 SV=3	0	1	0.619	0	1	1	1139.58	1139.58	1139.58	1.35	0.00154	0/0	0	0	1.44862e+06	HCD	MS2	0	120	74.0901	27411	27404	220621_E_312.raw	F7.12	136	1	FALSE	R	S	F7	trypsin	125612	260573	0.325264	0.674736	MGTG	2ND	10	158	0	FALSE	0	104702	NA	NA	NA
High	[R].sDVDLYQVR.[T]	HCD	2.28	7.6e-05	0.00027	0.813	0.65	1	Sequest HT (2)	2	570.292	-0.21	74.1229	27427	27427	O00233	Acetyl:2H(3	SDVDLYQVR	9	2	74.123	277428	9	N-Term(Acetyl:2H(3))	Acetyl:2H(3)@Any N-term	27	QE	0.433263	FALSE	Sequest HT	Sequest HT (A2)	A	2	Unambiguous	1	O00233	26S proteasome non-ATPase regulatory subunit 9 OS=Homo sapiens OX=9606 GN=PSMD9 PE=1 SV=3	O00233	26S proteasome non-ATPase regulatory subunit 9 OS=Homo sapiens OX=9606 GN=PSMD9 PE=1 SV=3	0	2	0.6491	0	1	1	570.292	1139.58	1139.58	-0.21	-0.00012	0/0	0	0	13854834	HCD	MS2	51.2241	6.485	74.1229	27427	27417	220621_E_312.raw	F7.12	131	1	FALSE	R	S	F7	trypsin	539101	4319861	0.11095	0.88905	MGTG	2ND	10	158	0	FALSE	0	1405599	NA	NA	NA
High	[R].skMIDkNLREDGEkAAR.[E]	HCD	2.84	6.8e-05	0.00024	0.833	0.49	1	Sequest HT (2)	3	714.384	-2.08	74.1346	27433	27433	P04899	Acetyl:2H(3	SKMIDKNLREDGEKAAR	17	3	74.135	277429	17	N-Term(Acetyl:2H(3));K2(Acetyl:2H(3));K6(Acetyl:2H(3));K14(Acetyl:2H(3))	Acetyl:2H(3)@Any N-term;Acetyl:2H(3)@K;Acetyl:2H(3)@K;Acetyl:2H(3)@K	27	QE	0.433342	FALSE	Sequest HT	Sequest HT (A2)	A	2	Unambiguous	1	P04899	Guanine nucleotide-binding protein G(i) subunit alpha-2 OS=Homo sapiens OX=9606 GN=GNAI2 PE=1 SV=3	P04899	Guanine nucleotide-binding protein G(i) subunit alpha-2 OS=Homo sapiens OX=9606 GN=GNAI2 PE=1 SV=3	1	3	0.4859	0	1	1	714.384	2141.14	2141.14	-2.08	-0.00148	0/0	0	0	5303658	HCD	MS2	34.137	18.014	74.1346	27433	27430	220621_E_312.raw	F7.12	188	1	FALSE	R	S	F7	trypsin	274198	2.7277e+06	0.0913417	0.908658	MGTG	2ND	10	158	0	FALSE	0;2;6;14	770424	NA	NA	NA
High	[R].vEVERDNLAEDImR.[L]	HCD	2.49	0.0016	0.016	0.25	0.5	1	Sequest HT (2)	2	875.429	-0.49	74.1452	27439	27439	P08670	Acetyl:2H(3	VEVERDNLAEDIMR	14	2	74.145	277430	14	N-Term(Acetyl:2H(3));M13(Oxidation)	Acetyl:2H(3)@Any N-term;Oxidation@M	27	QE	0.433414	FALSE	Sequest HT	Sequest HT (A2)	A	2	Unambiguous	1	P08670	Vimentin OS=Homo sapiens OX=9606 GN=VIM PE=1 SV=4	P08670	Vimentin OS=Homo sapiens OX=9606 GN=VIM PE=1 SV=4	1	2	0.502	0	1	1	875.429	1749.85	1749.85	-0.49	-0.00043	0/0	0	0	1.39808e+06	HCD	MS2	0	103.118	74.1452	27439	27430	220621_E_312.raw	F7.12	147	1	FALSE	R	V	F7	trypsin	171099	113424	0.601353	0.398647	MGTG	2ND	10	158	0	FALSE	0;13	76808.4	NA	NA	NA
High	[R].sDVDLYQVR.[T]	HCD	2.29	0.00011	0.00053	0.697	0.64	1	Sequest HT (2)	2	570.292	-0.75	74.1579	27445	27445	O00233	Acetyl:2H(3	SDVDLYQVR	9	2	74.158	277431	9	N-Term(Acetyl:2H(3))	Acetyl:2H(3)@Any N-term	27	QE	0.433499	FALSE	Sequest HT	Sequest HT (A2)	A	2	Unambiguous	1	O00233	26S proteasome non-ATPase regulatory subunit 9 OS=Homo sapiens OX=9606 GN=PSMD9 PE=1 SV=3	O00233	26S proteasome non-ATPase regulatory subunit 9 OS=Homo sapiens OX=9606 GN=PSMD9 PE=1 SV=3	0	2	0.6419	0	1	1	570.292	1139.58	1139.58	-0.75	-0.00043	0/0	0	0	17996560	HCD	MS2	52.4737	3.661	74.1579	27445	27443	220621_E_312.raw	F7.12	126	1	FALSE	R	S	F7	trypsin	820051	6.42918e+06	0.113122	0.886878	MGTG	2ND	10	158	0	FALSE	0	1933604	NA	NA	NA
High	[R].sDVDLYQVR.[T]	HCD	2.12	0.00019	0.00097	0.601	0.62	1	Sequest HT (2)	2	570.291	-1.71	74.1859	27462	27462	O00233	Acetyl:2H(3	SDVDLYQVR	9	2	74.186	277432	9	N-Term(Acetyl:2H(3))	Acetyl:2H(3)@Any N-term	27	QE	0.433689	FALSE	Sequest HT	Sequest HT (A2)	A	2	Unambiguous	1	O00233	26S proteasome non-ATPase regulatory subunit 9 OS=Homo sapiens OX=9606 GN=PSMD9 PE=1 SV=3	O00233	26S proteasome non-ATPase regulatory subunit 9 OS=Homo sapiens OX=9606 GN=PSMD9 PE=1 SV=3	0	2	0.6179	0	1	1	570.291	1139.58	1139.58	-1.71	-0.00098	0/0	0	0	15082321	HCD	MS2	56.4244	4.589	74.1859	27462	27456	220621_E_312.raw	F7.12	126	1	FALSE	R	S	F7	trypsin	688650	6.15522e+06	0.100623	0.899377	MGTG	2ND	10	158	0	FALSE	0	1807486	NA	NA	NA
High	[R].lSkIGATR.[R]	HCD	1.52	0.0067	0.09	0.054	0.03	1	Sequest HT (2)	2	468.293	-0.71	74.1872	27463	27463	Q14807	Acetyl:2H(3	LSKIGATR	8	2	74.187	277433	8	N-Term(Acetyl:2H(3));K3(Acetyl:2H(3))	Acetyl:2H(3)@Any N-term;Acetyl:2H(3)@K	27	QE	0.433697	FALSE	Sequest HT	Sequest HT (A2)	A	2	Unambiguous	1	Q14807	Kinesin-like protein KIF22 OS=Homo sapiens OX=9606 GN=KIF22 PE=1 SV=5	Q14807	Kinesin-like protein KIF22 OS=Homo sapiens OX=9606 GN=KIF22 PE=1 SV=5	0	2	0.0329	0	1	1	468.293	935.578	935.579	-0.71	-0.00033	0/0	0	0	4446067	HCD	MS2	57.4365	13.091	74.1872	27463	27456	220621_E_312.raw	F7.12	57	1	FALSE	R	L	F7	trypsin	152453	1743207	0.0804223	0.919578	MGTG	2ND	10	158	0	FALSE	0;3	584670	NA	NA	NA
High	[R].eVLINNINR.[R]	HCD	2.68	0.0003	0.0022	0.487	0.54	1	Sequest HT (2)	2	533.803	-1.59	74.2046	27472	27472	P05198	Glu->pyro-Glu	EVLINNINR	9	2	74.205	277434	9	N-Term(Glu->pyro-Glu)	Glu->pyro-Glu@E^Any N-term	27	QE	0.433815	FALSE	Sequest HT	Sequest HT (A2)	A	2	Unambiguous	1	P05198	Eukaryotic translation initiation factor 2 subunit 1 OS=Homo sapiens OX=9606 GN=EIF2S1 PE=1 SV=3	P05198	Eukaryotic translation initiation factor 2 subunit 1 OS=Homo sapiens OX=9606 GN=EIF2S1 PE=1 SV=3	0	2	0.5448	0	1	1	533.803	1066.6	1066.6	-1.59	-0.00085	0/0	0	0	3.73789e+06	HCD	MS2	17.6151	71.86	74.2046	27472	27469	220621_E_312.raw	F7.12	91	1	FALSE	R	E	F7	trypsin	146992	1.16209e+06	0.112286	0.887714	MGTG	2ND	10	158	0	FALSE	0	568329	NA	NA	NA
High	[R].rLQQTQNQVDEVVDImR.[V]	HCD	6.22	1.1e-05	1.6e-05	1.3	0.65	1	Sequest HT (2)	3	711.698	-0.44	74.2376	27492	27492	Q15836	Acetyl:2H(3	RLQQTQNQVDEVVDIMR	17	3	74.238	277435	17	N-Term(Acetyl:2H(3));M16(Oxidation)	Acetyl:2H(3)@Any N-term;Oxidation@M	27	QE	0.434038	TRUE	Sequest HT	Sequest HT (A2)	A	2	Unambiguous	1	Q15836	Vesicle-associated membrane protein 3 OS=Homo sapiens OX=9606 GN=VAMP3 PE=1 SV=3	Q15836	Vesicle-associated membrane protein 3 OS=Homo sapiens OX=9606 GN=VAMP3 PE=1 SV=3	1	0	0.6463	0	1	1	711.698	2133.08	2133.08	-0.44	-0.00031	0/0	0	0	3.85848e+06	HCD	MS2	61.07	62.553	74.2376	27492	27482	220621_E_312.raw	F7.12	187	1	FALSE	R	R	F7	trypsin	896283	515744	0.634749	0.365251	MGTG	2ND	10	158	1	TRUE	0;16	124652	202.138	60754.6	0.487392
High	[R].aQVAFEcDEDkDER.[E]	HCD	3.16	5e-05	0.00018	0.886	0.84	1	Sequest HT (2)	2	901.389	-6.23	74.2602	27505	27505	Q96RT1	Acetyl:2H(3	AQVAFECDEDKDER	14	2	74.26	277436	14	N-Term(Acetyl:2H(3));C7(Carbamidomethyl);K11(Acetyl:2H(3))	Acetyl:2H(3)@Any N-term;Carbamidomethyl@C;Acetyl:2H(3)@K	27	QE	0.434191	FALSE	Sequest HT	Sequest HT (A2)	A	2	Unambiguous	1	Q96RT1	Erbin OS=Homo sapiens OX=9606 GN=ERBIN PE=1 SV=2	Q96RT1	Erbin OS=Homo sapiens OX=9606 GN=ERBIN PE=1 SV=2	0	2	0.8386	0	1	1	901.389	1801.77	1801.78	-6.23	-0.00561	0/0	0	0	1.3575e+06	HCD	MS2	0	67.818	74.2602	27505	27495	220621_E_312.raw	F7.12	18	1	FALSE	R	A	F7	trypsin	211330	219432	0.490596	0.509404	MGTG	2ND	10	158	0	FALSE	0;7;11	96882	NA	NA	NA
High	[R].eLISDLER.[R]	HCD	2.05	0.0069	0.093	0.049	0.35	1	Sequest HT (2)	2	478.755	-1.71	74.2786	27514	27514	Q9C030	Glu->pyro-Glu	ELISDLER	8	2	74.279	277437	8	N-Term(Glu->pyro-Glu)	Glu->pyro-Glu@E^Any N-term	27	QE	0.434315	FALSE	Sequest HT	Sequest HT (A2)	A	2	Unambiguous	1	Q9C030	Tripartite motif-containing protein 6 OS=Homo sapiens OX=9606 GN=TRIM6 PE=1 SV=1	Q9C030	Tripartite motif-containing protein 6 OS=Homo sapiens OX=9606 GN=TRIM6 PE=1 SV=1	0	2	0.3512	0	1	1	478.755	956.503	956.505	-1.71	-0.00082	0/0	0	0	3.04425e+06	HCD	MS2	0	84.154	74.2786	27514	27508	220621_E_312.raw	F7.12	116	1	FALSE	R	E	F7	trypsin	191063	1.86169e+06	0.0930764	0.906924	MGTG	2ND	10	158	0	FALSE	0	937499	NA	NA	NA
High	[R].vTImPkDIQLAR.[R]	HCD	1.99	0.00043	0.004	0.413	0.63	1	Sequest HT (2)	2	744.424	4.82	74.3061	27530	27530	P84243; Q16695; Q6NXT2; P68431; Q71DI3	Acetyl	VTIMPKDIQLAR	12	2	74.306	277438	12	N-Term(Acetyl);M4(Oxidation);K6(Acetyl:2H(3))	Acetyl@Any N-term;Oxidation@M;Acetyl:2H(3)@K	27	QE	0.434501	FALSE	Sequest HT	Sequest HT (A2)	A	2	Unambiguous	5	P84243; Q16695; Q6NXT2; P68431; Q71DI3	Histone H3.3 OS=Homo sapiens OX=9606 GN=H3-3B PE=1 SV=2;Histone H3.1t OS=Homo sapiens OX=9606 GN=H3-4 PE=1 SV=3;Histone H3.3C OS=Homo sapiens OX=9606 GN=H3-5 PE=1 SV=3;Histone H3.1 OS=Homo sapiens OX=9606 GN=H3C12 PE=1 SV=2;Histone H3.2 OS=Homo sapiens OX=9606 GN=H3C13 PE=1 SV=3	P84243; Q16695; Q6NXT2; P68431; Q71DI3	Histone H3.3 OS=Homo sapiens OX=9606 GN=H3-3B PE=1 SV=2; Histone H3.1t OS=Homo sapiens OX=9606 GN=H3-4 PE=1 SV=3; Histone H3.3C OS=Homo sapiens OX=9606 GN=H3-5 PE=1 SV=3; Histone H3.1 OS=Homo sapiens OX=9606 GN=H3C12 PE=1 SV=2; Histone H3.2 OS=Homo sapiens OX=9606 GN=H3C13 PE=1 SV=3	0	2	0.6332	0	1	1	744.424	1487.84	1487.83	4.82	0.00359	0/0	0	0	6653644	HCD	MS2	9.23488	20.894	74.3061	27530	27521	220621_E_312.raw	F7.12	156	5	FALSE	R	V	F7	trypsin	962315	936644	0.506759	0.493241	MGTG	2ND	10	158	0	FALSE	0;4;6	882993	NA	NA	NA
High	[R].eIDAALQkkR.[E]	HCD	2.04	0.0029	0.034	0.164	0.28	1	Sequest HT (2)	2	652.377	-0.97	74.3078	27531	27531	Q0ZGT2	Acetyl	EIDAALQKKR	10	2	74.308	277439	10	N-Term(Acetyl);K8(Acetyl:2H(3));K9(Acetyl:2H(3))	Acetyl@Any N-term;Acetyl:2H(3)@K;Acetyl:2H(3)@K	27	QE	0.434512	FALSE	Sequest HT	Sequest HT (A2)	A	2	Unambiguous	1	Q0ZGT2	Nexilin OS=Homo sapiens OX=9606 GN=NEXN PE=1 SV=1	Q0ZGT2	Nexilin OS=Homo sapiens OX=9606 GN=NEXN PE=1 SV=1	0	0	0.2794	0	1	1	652.377	1303.75	1303.75	-0.97	-0.00064	0/0	0	0	3.6569e+06	HCD	MS2	23.3124	67.14	74.3078	27531	27521	220621_E_312.raw	F7.12	111	1	FALSE	R	E	F7	trypsin	243793	715086	0.254248	0.745752	MGTG	2ND	10	158	0	FALSE	0;8;9	202556	NA	NA	NA
High	[R].QGDPSTGPIIEEVD.[-]	HCD	3.63	0.00019	0.00097	0.601	0.65	1	Sequest HT (2)	2	728.844	0.31	74.3351	27545	27545	P17066	NA	QGDPSTGPIIEEVD	14	2	74.335	277440	14		NA	27	QE	0.434697	FALSE	Sequest HT	Sequest HT (A2)	A	2	Unambiguous	1	P17066	Heat shock 70 kDa protein 6 OS=Homo sapiens OX=9606 GN=HSPA6 PE=1 SV=2	P17066	Heat shock 70 kDa protein 6 OS=Homo sapiens OX=9606 GN=HSPA6 PE=1 SV=2	0	0	0.6474	0	1	1	728.844	1456.68	1456.68	0.31	0.00022	0/0	0	0	3164228	HCD	MS2	46.9338	74.122	74.3351	27545	27534	220621_E_312.raw	F7.12	100	1	FALSE	R	Q	F7	trypsin	607350	174327	0.776983	0.223017	MGTG	2ND	10	158	0	FALSE	NA	220042	NA	NA	NA
High	[R].vTImPkDIQLAR.[R]	HCD	3.92	0.0037	0.046	0.131	0.61	1	Sequest HT (2)	3	496.619	6.1	74.3861	27568	27568	P84243; Q16695; Q6NXT2; P68431; Q71DI3	Acetyl	VTIMPKDIQLAR	12	3	74.386	277441	12	N-Term(Acetyl);M4(Oxidation);K6(Acetyl:2H(3))	Acetyl@Any N-term;Oxidation@M;Acetyl:2H(3)@K	27	QE	0.435041	FALSE	Sequest HT	Sequest HT (A2)	A	2	Unambiguous	5	P84243; Q16695; Q6NXT2; P68431; Q71DI3	Histone H3.3 OS=Homo sapiens OX=9606 GN=H3-3B PE=1 SV=2;Histone H3.1t OS=Homo sapiens OX=9606 GN=H3-4 PE=1 SV=3;Histone H3.3C OS=Homo sapiens OX=9606 GN=H3-5 PE=1 SV=3;Histone H3.1 OS=Homo sapiens OX=9606 GN=H3C12 PE=1 SV=2;Histone H3.2 OS=Homo sapiens OX=9606 GN=H3C13 PE=1 SV=3	P84243; Q16695; Q6NXT2; P68431; Q71DI3	Histone H3.3 OS=Homo sapiens OX=9606 GN=H3-3B PE=1 SV=2; Histone H3.1t OS=Homo sapiens OX=9606 GN=H3-4 PE=1 SV=3; Histone H3.3C OS=Homo sapiens OX=9606 GN=H3-5 PE=1 SV=3; Histone H3.1 OS=Homo sapiens OX=9606 GN=H3C12 PE=1 SV=2; Histone H3.2 OS=Homo sapiens OX=9606 GN=H3C13 PE=1 SV=3	0	3	0.6097	0	1	1	496.619	1487.84	1487.83	6.1	0.00303	0/0	0	0	1.1974e+06	HCD	MS2	23.6914	120	74.3861	27568	27560	220621_E_312.raw	F7.12	149	5	FALSE	R	V	F7	trypsin	261216	543562	0.324581	0.675419	MGTG	2ND	10	158	0	FALSE	0;4;6	140820	NA	NA	NA
High	[R].lQAEIEGLkGQR.[A]	HCD	3.01	0.0002	0.0011	0.58	0.55	1	Sequest HT (2)	3	476.938	6.97	74.4116	27582	27582	P05787	Acetyl	LQAEIEGLKGQR	12	3	74.412	277442	12	N-Term(Acetyl);K9(Acetyl:2H(3))	Acetyl@Any N-term;Acetyl:2H(3)@K	27	QE	0.435214	FALSE	Sequest HT	Sequest HT (A2)	A	2	Unambiguous	1	P05787	Keratin, type II cytoskeletal 8 OS=Homo sapiens OX=9606 GN=KRT8 PE=1 SV=7	P05787	Keratin, type II cytoskeletal 8 OS=Homo sapiens OX=9606 GN=KRT8 PE=1 SV=7	0	0	0.5515	0	1	1	476.938	1428.8	1428.79	6.97	0.00332	0/0	0	0	3.08539e+06	HCD	MS2	56.2677	44.191	74.4116	27582	27573	220621_E_312.raw	F7.12	152	1	FALSE	R	L	F7	trypsin	596208	1.143e+06	0.342804	0.657196	MGTG	2ND	10	158	0	FALSE	0;9	336873	NA	NA	NA
High	[R].dSVLTSkNQIER.[L]	HCD	3.54	4.5e-05	0.00015	0.92	0.42	1	Sequest HT (2)	2	740.399	-0.64	74.4574	27601	27601	O75937	Acetyl:2H(3	DSVLTSKNQIER	12	2	74.457	277443	12	N-Term(Acetyl:2H(3));K7(Acetyl:2H(3))	Acetyl:2H(3)@Any N-term;Acetyl:2H(3)@K	27	QE	0.435523	FALSE	Sequest HT	Sequest HT (A2)	A	2	Unambiguous	1	O75937	DnaJ homolog subfamily C member 8 OS=Homo sapiens OX=9606 GN=DNAJC8 PE=1 SV=2	O75937	DnaJ homolog subfamily C member 8 OS=Homo sapiens OX=9606 GN=DNAJC8 PE=1 SV=2	0	2	0.4209	0	1	1	740.399	1479.79	1479.79	-0.64	-0.00048	0/0	0	0	8384286	HCD	MS2	15.3723	19.251	74.4574	27601	27599	220621_E_312.raw	F7.12	153	1	FALSE	R	D	F7	trypsin	1.29624e+06	3.49145e+06	0.270745	0.729255	MGTG	2ND	10	158	0	FALSE	0;7	1043628	NA	NA	NA
High	[R].lkLSPSPSSR.[V]	HCD	2.24	0.0002	0.0011	0.581	0.57	1	Sequest HT (2)	2	581.341	0.38	74.4848	27615	27615	P20700; Q03252	Acetyl:2H(3	LKLSPSPSSR	10	2	74.485	277444	10	N-Term(Acetyl:2H(3));K2(Acetyl:2H(3))	Acetyl:2H(3)@Any N-term;Acetyl:2H(3)@K	27	QE	0.435708	FALSE	Sequest HT	Sequest HT (A2)	A	2	Unambiguous	2	P20700; Q03252	Lamin-B1 OS=Homo sapiens OX=9606 GN=LMNB1 PE=1 SV=2;Lamin-B2 OS=Homo sapiens OX=9606 GN=LMNB2 PE=1 SV=4	P20700; Q03252	Lamin-B1 OS=Homo sapiens OX=9606 GN=LMNB1 PE=1 SV=2; Lamin-B2 OS=Homo sapiens OX=9606 GN=LMNB2 PE=1 SV=4	0	2	0.567	0	1	1	581.341	1161.67	1161.67	0.38	0.00022	0/0	0	0	4.04238e+06	HCD	MS2	12.1716	34.08	74.4848	27615	27612	220621_E_312.raw	F7.12	136	2	FALSE	R	L	F7	trypsin	359836	961980	0.272229	0.727771	MGTG	2ND	10	158	0	FALSE	0;2	311699	NA	NA	NA
High	[R].kkkNNIkLYVRR.[V]	HCD	2.91	0.0002	0.0011	0.575	0.75	1	Sequest HT (2)	3	595.715	-1.67	74.4912	27618	27618	P07900	Acetyl:2H(3	KKKNNIKLYVRR	12	3	74.491	277445	12	N-Term(Acetyl:2H(3));K1(Acetyl:2H(3));K2(Acetyl:2H(3));K3(Acetyl:2H(3));K7(Acetyl:2H(3))	Acetyl:2H(3)@Any N-term;Acetyl:2H(3)@K;Acetyl:2H(3)@K;Acetyl:2H(3)@K;Acetyl:2H(3)@K	27	QE	0.435751	FALSE	Sequest HT	Sequest HT (A2)	A	2	Unambiguous	1	P07900	Heat shock protein HSP 90-alpha OS=Homo sapiens OX=9606 GN=HSP90AA1 PE=1 SV=5	P07900	Heat shock protein HSP 90-alpha OS=Homo sapiens OX=9606 GN=HSP90AA1 PE=1 SV=5	1	3	0.7457	0	1	1	595.715	1785.13	1785.13	-1.67	-0.00099	0/0	0	0	2109096	HCD	MS2	22.325	100.922	74.4912	27618	27612	220621_E_312.raw	F7.12	7	1	FALSE	R	K	F7	trypsin	145061	1.04019e+06	0.122389	0.877611	MGTG	2ND	10	158	0	FALSE	0;1;2;3;7	546510	NA	NA	NA
High	[R].QGDPSTGPIIEEVD.[-]	HCD	2.82	0.0014	0.013	0.271	0.66	1	Sequest HT (2)	2	728.843	-0.37	74.513	27628	27628	P17066	NA	QGDPSTGPIIEEVD	14	2	74.513	277446	14		NA	27	QE	0.435899	FALSE	Sequest HT	Sequest HT (A2)	A	2	Unambiguous	1	P17066	Heat shock 70 kDa protein 6 OS=Homo sapiens OX=9606 GN=HSPA6 PE=1 SV=2	P17066	Heat shock 70 kDa protein 6 OS=Homo sapiens OX=9606 GN=HSPA6 PE=1 SV=2	0	2	0.6631	0	1	1	728.843	1456.68	1456.68	-0.37	-0.00027	0/0	0	0	5557807	HCD	MS2	22.8691	22.363	74.513	27628	27625	220621_E_312.raw	F7.12	99	1	FALSE	R	Q	F7	trypsin	713115	183161	0.795642	0.204358	MGTG	2ND	10	158	0	FALSE	NA	250790	NA	NA	NA
High	[R].kkkNNIkLYVRR.[V]	HCD	2.2	0.002	0.021	0.217	0.56	1	Sequest HT (2)	2	893.069	-1.38	74.5232	27633	27633	P07900	Acetyl:2H(3	KKKNNIKLYVRR	12	2	74.523	277447	12	N-Term(Acetyl:2H(3));K1(Acetyl:2H(3));K2(Acetyl:2H(3));K3(Acetyl:2H(3));K7(Acetyl:2H(3))	Acetyl:2H(3)@Any N-term;Acetyl:2H(3)@K;Acetyl:2H(3)@K;Acetyl:2H(3)@K;Acetyl:2H(3)@K	27	QE	0.435968	FALSE	Sequest HT	Sequest HT (A2)	A	2	Unambiguous	1	P07900	Heat shock protein HSP 90-alpha OS=Homo sapiens OX=9606 GN=HSP90AA1 PE=1 SV=5	P07900	Heat shock protein HSP 90-alpha OS=Homo sapiens OX=9606 GN=HSP90AA1 PE=1 SV=5	1	2	0.5636	0	1	1	893.069	1785.13	1785.13	-1.38	-0.00124	0/0	0	0	1.76552e+06	HCD	MS2	0	96.092	74.5232	27633	27625	220621_E_312.raw	F7.12	7	1	FALSE	R	K	F7	trypsin	91930.3	80660.7	0.532648	0.467352	MGTG	2ND	10	158	0	FALSE	0;1;2;3;7	68477	NA	NA	NA
High	[R].lAQQISDEASR.[Y]	HCD	3.04	4e-05	0.00012	0.956	0.56	1	Sequest HT (2)	2	631.824	-0.22	74.5279	27635	27635	Q93008	Acetyl:2H(3	LAQQISDEASR	11	2	74.528	277448	11	N-Term(Acetyl:2H(3))	Acetyl:2H(3)@Any N-term	27	QE	0.435999	FALSE	Sequest HT	Sequest HT (A2)	A	2	Unambiguous	1	Q93008	Probable ubiquitin carboxyl-terminal hydrolase FAF-X OS=Homo sapiens OX=9606 GN=USP9X PE=1 SV=4	Q93008	Probable ubiquitin carboxyl-terminal hydrolase FAF-X OS=Homo sapiens OX=9606 GN=USP9X PE=1 SV=4	0	2	0.5625	0	1	1	631.824	1262.64	1262.64	-0.22	-0.00014	0/0	0	0	1.55096e+06	HCD	MS2	38.9338	110.949	74.5279	27635	27625	220621_E_312.raw	F7.12	195	1	FALSE	R	L	F7	trypsin	144520	415714	0.257963	0.742037	MGTG	2ND	10	158	0	FALSE	0	109001	NA	NA	NA
High	[R].sALLHADFR.[V]	HCD	2	0.00016	0.0008	0.629	0.45	1	Sequest HT (2)	2	537.792	0.5	74.5458	27643	27643	Q9NXH9	Acetyl:2H(3	SALLHADFR	9	2	74.546	277449	9	N-Term(Acetyl:2H(3))	Acetyl:2H(3)@Any N-term	27	QE	0.43612	FALSE	Sequest HT	Sequest HT (A2)	A	2	Unambiguous	1	Q9NXH9	tRNA (guanine(26)-N(2))-dimethyltransferase OS=Homo sapiens OX=9606 GN=TRMT1 PE=1 SV=1	Q9NXH9	tRNA (guanine(26)-N(2))-dimethyltransferase OS=Homo sapiens OX=9606 GN=TRMT1 PE=1 SV=1	0	2	0.445	0	1	1	537.792	1074.58	1074.58	0.5	0.00027	0/0	0	0	1.20252e+06	HCD	MS2	58.7392	120	74.5458	27643	27638	220621_E_312.raw	F7.12	207	1	FALSE	R	S	F7	trypsin	88937.4	319937	0.217517	0.782483	MGTG	2ND	10	158	0	FALSE	0	95580.3	NA	NA	NA
High	[R].LIFAGkQLEDGR.[T]	HCD	2.83	5.6e-05	0.00022	0.848	0.54	1	Sequest HT (2)	2	696.389	-1.15	74.5799	27663	27663	P62987; P62979; P0CG47; P0CG48	NA	LIFAGKQLEDGR	12	2	74.58	277450	12	K6(Acetyl:2H(3))	Acetyl:2H(3)@K	27	QE	0.436351	FALSE	Sequest HT	Sequest HT (A2)	A	2	Unambiguous	4	P62987; P62979	Ubiquitin-60S ribosomal protein L40 OS=Homo sapiens OX=9606 GN=UBA52 PE=1 SV=2;Ubiquitin-40S ribosomal protein S27a OS=Homo sapiens OX=9606 GN=RPS27A PE=1 SV=2	P62987; P62979; P0CG47; P0CG48	Ubiquitin-60S ribosomal protein L40 OS=Homo sapiens OX=9606 GN=UBA52 PE=1 SV=2; Ubiquitin-40S ribosomal protein S27a OS=Homo sapiens OX=9606 GN=RPS27A PE=1 SV=2; Polyubiquitin-B OS=Homo sapiens OX=9606 GN=UBB PE=1 SV=1; Polyubiquitin-C OS=Homo sapiens OX=9606 GN=UBC PE=1 SV=3	0	2	0.5371	0	1	1	696.389	1391.77	1391.77	-1.15	-0.0008	0/0	0	0	4.0213e+06	HCD	MS2	37.9753	62.633	74.5799	27663	27651	220621_E_312.raw	F7.12	173	2	FALSE	R	L	F7	trypsin	104875	548726	0.160457	0.839543	MGTG	2ND	10	158	0	FALSE	6	104036	NA	NA	NA
High	[R].aADEEAFEDNSEEYIRR.[D]	HCD	2.68	3.3e-05	0.0001	0.985	0.55	1	Sequest HT (2)	2	1044.96	-0.28	74.6538	27700	27700	P55060	Acetyl:2H(3	AADEEAFEDNSEEYIRR	17	2	74.654	277451	17	N-Term(Acetyl:2H(3))	Acetyl:2H(3)@Any N-term	27	QE	0.43685	FALSE	Sequest HT	Sequest HT (A2)	A	2	Unambiguous	1	P55060	Exportin-2 OS=Homo sapiens OX=9606 GN=CSE1L PE=1 SV=3	P55060	Exportin-2 OS=Homo sapiens OX=9606 GN=CSE1L PE=1 SV=3	1	2	0.5485	0	1	1	1044.96	2088.92	2088.92	-0.28	-0.00029	0/0	0	0	1.3917e+06	HCD	MS2	0	114.421	74.6538	27700	27690	220621_E_312.raw	F7.12	43	1	FALSE	R	A	F7	trypsin	123630	337683	0.267996	0.732004	MGTG	2ND	10	158	0	FALSE	0	117340	NA	NA	NA
High	[R].eNLADmEAkFR.[E]	HCD	2.76	0.0002	0.0011	0.587	0.61	1	Sequest HT (2)	2	683.827	-1.7	74.6578	27702	27702	P30622	Glu->pyro-Glu	ENLADMEAKFR	11	2	74.658	277452	11	N-Term(Glu->pyro-Glu);M6(Oxidation);K9(Acetyl:2H(3))	Glu->pyro-Glu@E^Any N-term;Oxidation@M;Acetyl:2H(3)@K	27	QE	0.436877	FALSE	Sequest HT	Sequest HT (A2)	A	2	Unambiguous	1	P30622	CAP-Gly domain-containing linker protein 1 OS=Homo sapiens OX=9606 GN=CLIP1 PE=1 SV=2	P30622	CAP-Gly domain-containing linker protein 1 OS=Homo sapiens OX=9606 GN=CLIP1 PE=1 SV=2	0	2	0.6123	0	1	1	683.827	1366.65	1366.65	-1.7	-0.00116	0/0	0	0	1.64502e+06	HCD	MS2	39.4188	110.954	74.6578	27702	27690	220621_E_312.raw	F7.12	120	1	FALSE	R	E	F7	trypsin	58900.7	302765	0.162859	0.837141	MGTG	2ND	10	158	0	FALSE	0;6;9	101208	NA	NA	NA
High	[R].rLmkELEEIR.[K]	HCD	2.37	0.003	0.035	0.161	0.21	1	Sequest HT (2)	2	711.899	0.45	74.7063	27726	27726	A0A1B0GUS4; P68036	Acetyl:2H(3	RLMKELEEIR	10	2	74.706	277453	10	N-Term(Acetyl:2H(3));M3(Oxidation);K4(Acetyl:2H(3))	Acetyl:2H(3)@Any N-term;Oxidation@M;Acetyl:2H(3)@K	27	QE	0.437205	TRUE	Sequest HT	Sequest HT (A2)	A	2	Unambiguous	2	P68036	Ubiquitin-conjugating enzyme E2 L3 OS=Homo sapiens OX=9606 GN=UBE2L3 PE=1 SV=1	A0A1B0GUS4; P68036	Ubiquitin-conjugating enzyme E2 L5 OS=Homo sapiens OX=9606 GN=UBE2L5 PE=2 SV=1; Ubiquitin-conjugating enzyme E2 L3 OS=Homo sapiens OX=9606 GN=UBE2L3 PE=1 SV=1	1	2	0.211	0	1	1	711.899	1422.79	1422.79	0.45	0.00032	0/0	0	0	1259139	HCD	MS2	0	120	74.7063	27726	27716	220621_E_312.raw	F7.12	141	1	FALSE	R	R	F7	trypsin	32510.9	173438	0.157859	0.842141	MGTG	2ND	10	158	1	TRUE	0;3;4	75054.7	202.138	10216.1	0.136115
High	[R].sLYASSPGGVYATR.[S]	HCD	3.12	6.2e-05	0.00023	0.838	0.58	1	Sequest HT (2)	2	737.376	2.81	74.7204	27732	27732	P08670	Acetyl:2H(3	SLYASSPGGVYATR	14	2	74.72	277454	14	N-Term(Acetyl:2H(3))	Acetyl:2H(3)@Any N-term	27	QE	0.4373	FALSE	Sequest HT	Sequest HT (A2)	A	2	Unambiguous	1	P08670	Vimentin OS=Homo sapiens OX=9606 GN=VIM PE=1 SV=4	P08670	Vimentin OS=Homo sapiens OX=9606 GN=VIM PE=1 SV=4	0	2	0.5769	0	1	1	737.376	1473.75	1473.74	2.81	0.00207	0/0	0	0	3.58377e+06	HCD	MS2	29.6543	26.23	74.7204	27732	27729	220621_E_312.raw	F7.12	166	1	FALSE	R	S	F7	trypsin	600613	1.54122e+06	0.280421	0.719579	MGTG	2ND	10	158	0	FALSE	0	494691	NA	NA	NA
High	[R].aESIDkkISR.[L]	HCD	3	4e-05	0.00012	0.957	0.71	1	Sequest HT (2)	2	641.372	-0.02	74.7515	27747	27747	Q9NZZ3	Acetyl:2H(3	AESIDKKISR	10	2	74.751	277455	10	N-Term(Acetyl:2H(3));K6(Acetyl:2H(3));K7(Acetyl:2H(3))	Acetyl:2H(3)@Any N-term;Acetyl:2H(3)@K;Acetyl:2H(3)@K	27	QE	0.43751	FALSE	Sequest HT	Sequest HT (A2)	A	2	Unambiguous	1	Q9NZZ3	Charged multivesicular body protein 5 OS=Homo sapiens OX=9606 GN=CHMP5 PE=1 SV=1	Q9NZZ3	Charged multivesicular body protein 5 OS=Homo sapiens OX=9606 GN=CHMP5 PE=1 SV=1	0	2	0.7133	0	1	1	641.372	1281.74	1281.74	-0.02	-1e-05	0/0	0	0	2.30478e+06	HCD	MS2	42.0463	28.063	74.7515	27747	27742	220621_E_312.raw	F7.12	94	1	FALSE	R	A	F7	trypsin	466425	1369640	0.254035	0.745965	MGTG	2ND	10	158	0	FALSE	0;6;7	424120	NA	NA	NA
High	[R].mATNAAAQNAIkkkLVQR.[L]	HCD	3.83	1.1e-05	7.1e-06	1.44	0.58	1	Sequest HT (2)	3	703.071	-0.51	74.7865	27763	27763	Q9Y490	NA	MATNAAAQNAIKKKLVQR	18	3	74.786	277456	18	M1(Oxidation);K12(Acetyl:2H(3));K13(Acetyl:2H(3));K14(Acetyl:2H(3))	Oxidation@M;Acetyl:2H(3)@K;Acetyl:2H(3)@K;Acetyl:2H(3)@K	27	QE	0.437747	FALSE	Sequest HT	Sequest HT (A2)	A	2	Unambiguous	1	Q9Y490	Talin-1 OS=Homo sapiens OX=9606 GN=TLN1 PE=1 SV=3	Q9Y490	Talin-1 OS=Homo sapiens OX=9606 GN=TLN1 PE=1 SV=3	0	3	0.577	0	1	1	703.071	2107.2	2107.2	-0.51	-0.00036	0/0	0	0	726138	HCD	MS2	48.8359	120	74.7865	27763	27755	220621_E_312.raw	F7.12	83	1	FALSE	R	M	F7	trypsin	65812.3	304934	0.177513	0.822487	MGTG	2ND	10	158	0	FALSE	1;12;13;14	64787.6	NA	NA	NA
High	[R].eLISDLER.[R]	HCD	1.17	0.0065	0.087	0.058	0.18	1	Sequest HT (2)	2	478.756	-0.12	74.8034	27769	27769	Q9C030	Glu->pyro-Glu	ELISDLER	8	2	74.803	277457	8	N-Term(Glu->pyro-Glu)	Glu->pyro-Glu@E^Any N-term	27	QE	0.437861	FALSE	Sequest HT	Sequest HT (A2)	A	2	Unambiguous	1	Q9C030	Tripartite motif-containing protein 6 OS=Homo sapiens OX=9606 GN=TRIM6 PE=1 SV=1	Q9C030	Tripartite motif-containing protein 6 OS=Homo sapiens OX=9606 GN=TRIM6 PE=1 SV=1	0	2	0.1795	0	1	1	478.756	956.505	956.505	-0.12	-6e-05	0/0	0	0	1.85684e+06	HCD	MS2	64.0478	22.177	74.8034	27769	27768	220621_E_312.raw	F7.12	96	1	FALSE	R	E	F7	trypsin	61905.9	549188	0.101303	0.898697	MGTG	2ND	10	158	0	FALSE	0	222491	NA	NA	NA
High	[R].iTPSYVAFTPEGER.[L]	HCD	3.07	0.00016	0.00077	0.636	0.64	1	Sequest HT (2)	2	804.905	7.32	74.8166	27777	27777	P11021	Acetyl	ITPSYVAFTPEGER	14	2	74.817	277458	14	N-Term(Acetyl)	Acetyl@Any N-term	27	QE	0.43795	FALSE	Sequest HT	Sequest HT (A2)	A	2	Unambiguous	1	P11021	Endoplasmic reticulum chaperone BiP OS=Homo sapiens OX=9606 GN=HSPA5 PE=1 SV=2	P11021	Endoplasmic reticulum chaperone BiP OS=Homo sapiens OX=9606 GN=HSPA5 PE=1 SV=2	0	2	0.6352	0	1	1	804.905	1608.8	1608.79	7.32	0.00589	0/0	0	0	1.84864e+06	HCD	MS2	17.9883	113.275	74.8166	27777	27768	220621_E_312.raw	F7.12	171	1	FALSE	R	I	F7	trypsin	433280	593171	0.422115	0.577885	MGTG	2ND	10	158	0	FALSE	0	300303	NA	NA	NA
High	[R].ePLTPEEVQSVR.[E]	HCD	2.73	0.00015	0.0007	0.652	0.59	1	Sequest HT (2)	2	683.354	-0.58	74.8396	27786	27786	Q6FI81	Glu->pyro-Glu	EPLTPEEVQSVR	12	2	74.84	277459	12	N-Term(Glu->pyro-Glu)	Glu->pyro-Glu@E^Any N-term	27	QE	0.438105	FALSE	Sequest HT	Sequest HT (A2)	A	2	Unambiguous	1	Q6FI81	Anamorsin OS=Homo sapiens OX=9606 GN=CIAPIN1 PE=1 SV=2	Q6FI81	Anamorsin OS=Homo sapiens OX=9606 GN=CIAPIN1 PE=1 SV=2	0	2	0.5934	0	1	1	683.354	1365.7	1365.7	-0.58	-0.0004	0/0	0	0	1.56137e+06	HCD	MS2	27.5905	53.118	74.8396	27786	27781	220621_E_312.raw	F7.12	182	1	FALSE	R	E	F7	trypsin	194148	1.00572e+06	0.161808	0.838192	MGTG	2ND	10	158	0	FALSE	0	428851	NA	NA	NA
High	[R].DDGVFVQEVTQNSPAAR.[T]	HCD	4.29	1.1e-05	4.2e-06	1.53	0.73	1	Sequest HT (2)	2	916.944	1.69	74.8482	27790	27790	Q09666	NA	DDGVFVQEVTQNSPAAR	17	2	74.848	277460	17		NA	27	QE	0.438164	FALSE	Sequest HT	Sequest HT (A2)	A	2	Unambiguous	1	Q09666	Neuroblast differentiation-associated protein AHNAK OS=Homo sapiens OX=9606 GN=AHNAK PE=1 SV=2	Q09666	Neuroblast differentiation-associated protein AHNAK OS=Homo sapiens OX=9606 GN=AHNAK PE=1 SV=2	0	2	0.7319	0	1	1	916.944	1832.88	1832.88	1.69	0.00155	0/0	0	0	1.28994e+06	HCD	MS2	14.0964	120	74.8482	27790	27781	220621_E_312.raw	F7.12	141	1	FALSE	R	D	F7	trypsin	187588	267285	0.412396	0.587604	MGTG	2ND	10	158	0	FALSE	NA	75726.8	NA	NA	NA
High	[R].lQEALER.[Q]	HCD	2.37	0.00044	0.0041	0.409	0.12	1	Sequest HT (2)	2	452.252	0.11	74.8947	27810	27810	Q05682	Acetyl:2H(3	LQEALER	7	2	74.895	277461	7	N-Term(Acetyl:2H(3))	Acetyl:2H(3)@Any N-term	27	QE	0.438478	FALSE	Sequest HT	Sequest HT (A2)	A	2	Unambiguous	1	Q05682	Caldesmon OS=Homo sapiens OX=9606 GN=CALD1 PE=1 SV=3	Q05682	Caldesmon OS=Homo sapiens OX=9606 GN=CALD1 PE=1 SV=3	0	2	0.1224	0	1	1	452.252	903.497	903.497	0.11	5e-05	0/0	0	0	3.19252e+06	HCD	MS2	39.4531	21.347	74.8947	27810	27807	220621_E_312.raw	F7.12	162	1	FALSE	R	L	F7	trypsin	276696	980420	0.220104	0.779896	MGTG	2ND	10	158	0	FALSE	0	222290	NA	NA	NA
High	[R].tQEEIVAkVR.[E]	HCD	3.32	4.5e-05	0.00013	0.941	0.57	1	Sequest HT (2)	2	631.864	-0.42	74.9072	27816	27816	P13667	Acetyl:2H(3	TQEEIVAKVR	10	2	74.907	277462	10	N-Term(Acetyl:2H(3));K8(Acetyl:2H(3))	Acetyl:2H(3)@Any N-term;Acetyl:2H(3)@K	27	QE	0.438562	FALSE	Sequest HT	Sequest HT (A2)	A	2	Unambiguous	1	P13667	Protein disulfide-isomerase A4 OS=Homo sapiens OX=9606 GN=PDIA4 PE=1 SV=2	P13667	Protein disulfide-isomerase A4 OS=Homo sapiens OX=9606 GN=PDIA4 PE=1 SV=2	0	2	0.5693	0	1	1	631.864	1262.72	1262.72	-0.42	-0.00027	0/0	0	0	1.20318e+06	HCD	MS2	59.7243	120	74.9072	27816	27807	220621_E_312.raw	F7.12	103	1	FALSE	R	T	F7	trypsin	243447	848731	0.222901	0.777099	MGTG	2ND	10	158	0	FALSE	0;8	175578	NA	NA	NA
High	[R].aESIDkkISR.[L]	HCD	2.3	0.00026	0.0015	0.536	0.7	1	Sequest HT (2)	1	1281.74	0.7	74.915	27819	27819	Q9NZZ3	Acetyl:2H(3	AESIDKKISR	10	1	74.915	277463	10	N-Term(Acetyl:2H(3));K6(Acetyl:2H(3));K7(Acetyl:2H(3))	Acetyl:2H(3)@Any N-term;Acetyl:2H(3)@K;Acetyl:2H(3)@K	27	QE	0.438615	FALSE	Sequest HT	Sequest HT (A2)	A	2	Unambiguous	1	Q9NZZ3	Charged multivesicular body protein 5 OS=Homo sapiens OX=9606 GN=CHMP5 PE=1 SV=1	Q9NZZ3	Charged multivesicular body protein 5 OS=Homo sapiens OX=9606 GN=CHMP5 PE=1 SV=1	0	1	0.7043	0	1	1	1281.74	1281.74	1281.74	0.7	0.0009	0/0	0	0	1.05397e+06	HCD	MS2	0	120	74.915	27819	27807	220621_E_312.raw	F7.12	92	1	FALSE	R	A	F7	trypsin	22330.5	89287	0.200063	0.799937	MGTG	2ND	10	158	0	FALSE	0;6;7	58338.4	NA	NA	NA
High	[R].VELLkELSR.[K]	HCD	2.08	0.00042	0.0039	0.414	0.56	1	Sequest HT (2)	2	566.344	-1.02	74.9215	27821	27821	P33991	NA	VELLKELSR	9	2	74.921	277464	9	K5(Acetyl:2H(3))	Acetyl:2H(3)@K	27	QE	0.438659	FALSE	Sequest HT	Sequest HT (A2)	A	2	Unambiguous	1	P33991	DNA replication licensing factor MCM4 OS=Homo sapiens OX=9606 GN=MCM4 PE=1 SV=5	P33991	DNA replication licensing factor MCM4 OS=Homo sapiens OX=9606 GN=MCM4 PE=1 SV=5	0	2	0.5577	0	1	1	566.344	1131.68	1131.68	-1.02	-0.00058	0/0	0	0	1.21325e+06	HCD	MS2	48.5897	120	74.9215	27821	27820	220621_E_312.raw	F7.12	41	1	FALSE	R	V	F7	trypsin	169329	401466	0.296655	0.703345	MGTG	2ND	10	158	0	FALSE	5	114562	NA	NA	NA
High	[R].lAADDFR.[TLV]	HCD	2.45	0.001	0.0094	0.313	0.37	1	Sequest HT (2)	2	426.718	0.57	74.9252	27824	27824	P02533; Q7Z3Y7; P08727; Q2M2I5; P13645; ZZZsp; ZZZsp; P05783; P19012; P13646; Q04695; P08779	Acetyl:2H(3	LAADDFR	7	2	74.925	277465	7	N-Term(Acetyl:2H(3))	Acetyl:2H(3)@Any N-term	27	QE	0.438684	FALSE	Sequest HT	Sequest HT (A2)	A	2	Unambiguous	12	P02533; Q7Z3Y7; P08727; Q2M2I5; P13645; P05783; P19012; Q04695; P08779	Keratin, type I cytoskeletal 14 OS=Homo sapiens OX=9606 GN=KRT14 PE=1 SV=4;Keratin, type I cytoskeletal 28 OS=Homo sapiens OX=9606 GN=KRT28 PE=1 SV=2;Keratin, type I cytoskeletal 19 OS=Homo sapiens OX=9606 GN=KRT19 PE=1 SV=4;Keratin, type I cytoskeletal 24 OS=Homo sapiens OX=9606 GN=KRT24 PE=1 SV=1;Keratin, type I cytoskeletal 10 OS=Homo sapiens OX=9606 GN=KRT10 PE=1 SV=6;Keratin, type I cytoskeletal 18 OS=Homo sapiens OX=9606 GN=KRT18 PE=1 SV=2;Keratin, type I cytoskeletal 15 OS=Homo sapiens OX=9606 GN=KRT15 PE=1 SV=3;Keratin, type I cytoskeletal 17 OS=Homo sapiens OX=9606 GN=KRT17 PE=1 SV=2;Keratin, type I cytoskeletal 16 OS=Homo sapiens OX=9606 GN=KRT16 PE=1 SV=4	P02533; Q7Z3Y7; P08727; Q2M2I5; P13645; ZZZsp; ZZZsp; P05783; P19012; P13646; Q04695; P08779	Keratin, type I cytoskeletal 14 OS=Homo sapiens OX=9606 GN=KRT14 PE=1 SV=4; Keratin, type I cytoskeletal 28 OS=Homo sapiens OX=9606 GN=KRT28 PE=1 SV=2; Keratin, type I cytoskeletal 19 OS=Homo sapiens OX=9606 GN=KRT19 PE=1 SV=4; Keratin, type I cytoskeletal 24 OS=Homo sapiens OX=9606 GN=KRT24 PE=1 SV=1; Keratin, type I cytoskeletal 10 OS=Homo sapiens OX=9606 GN=KRT10 PE=1 SV=6; ; ; Keratin, type I cytoskeletal 18 OS=Homo sapiens OX=9606 GN=KRT18 PE=1 SV=2; Keratin, type I cytoskeletal 15 OS=Homo sapiens OX=9606 GN=KRT15 PE=1 SV=3; Keratin, type I cytoskeletal 13 OS=Homo sapiens OX=9606 GN=KRT13 PE=1 SV=4; Keratin, type I cytoskeletal 17 OS=Homo sapiens OX=9606 GN=KRT17 PE=1 SV=2; Keratin, type I cytoskeletal 16 OS=Homo sapiens OX=9606 GN=KRT16 PE=1 SV=4	0	2	0.3673	0	1	1	426.718	852.429	852.429	0.57	0.00024	0/0	0	0	2.10104e+06	HCD	MS2	15.5751	41.012	74.9252	27824	27820	220621_E_312.raw	F7.12	125	9	TRUE	R	L	F7	trypsin	451801	1.23572e+06	0.26773	0.73227	MGTG	2ND	10	158	0	FALSE	0	506313	NA	NA	NA
High	[R].rkELEEVSPETPVVPATTQR.[T]	HCD	5.33	1.1e-05	1.8e-07	2.06	0.72	1	Sequest HT (2)	3	786.092	-0.04	74.9519	27836	27836	Q15149	Acetyl:2H(3	RKELEEVSPETPVVPATTQR	20	3	74.952	277466	20	N-Term(Acetyl:2H(3));K2(Acetyl:2H(3))	Acetyl:2H(3)@Any N-term;Acetyl:2H(3)@K	27	QE	0.438864	TRUE	Sequest HT	Sequest HT (A2)	A	2	Unambiguous	1	Q15149	Plectin OS=Homo sapiens OX=9606 GN=PLEC PE=1 SV=3	Q15149	Plectin OS=Homo sapiens OX=9606 GN=PLEC PE=1 SV=3	1	3	0.7242	0	1	1	786.092	2356.26	2356.26	-0.04	-3e-05	0/0	0	0	2793793	HCD	MS2	15.8022	65.332	74.9519	27836	27833	220621_E_312.raw	F7.12	178	1	FALSE	R	R	F7	trypsin	848422	1.35539e+06	0.384979	0.615021	MGTG	2ND	10	158	1	TRUE	0;2	444216	NA	NA	NA
High	[R].sLQQLAEER.[S]	HCD	2.56	0.00048	0.0045	0.398	0.43	1	Sequest HT (2)	2	559.798	1.2	74.9804	27849	27849	Q13813	Acetyl:2H(3	SLQQLAEER	9	2	74.98	277467	9	N-Term(Acetyl:2H(3))	Acetyl:2H(3)@Any N-term	27	QE	0.439057	FALSE	Sequest HT	Sequest HT (A2)	A	2	Unambiguous	1	Q13813	Spectrin alpha chain, non-erythrocytic 1 OS=Homo sapiens OX=9606 GN=SPTAN1 PE=1 SV=3	Q13813	Spectrin alpha chain, non-erythrocytic 1 OS=Homo sapiens OX=9606 GN=SPTAN1 PE=1 SV=3	0	2	0.4297	0	1	1	559.798	1118.59	1118.59	1.2	0.00067	0/0	0	0	4.76978e+06	HCD	MS2	24.0467	13.972	74.9804	27849	27846	220621_E_312.raw	F7.12	194	1	FALSE	R	S	F7	trypsin	169496	1.43603e+06	0.10557	0.89443	MGTG	2ND	10	158	0	FALSE	0	288894	NA	NA	NA
High	[R].tWSEkDLR.[E]	HCD	2.15	0.0013	0.012	0.281	0.57	1	Sequest HT (2)	2	562.797	1.68	74.9843	27852	27852	Q92879	Acetyl:2H(3	TWSEKDLR	8	2	74.984	277468	8	N-Term(Acetyl:2H(3));K5(Acetyl:2H(3))	Acetyl:2H(3)@Any N-term;Acetyl:2H(3)@K	27	QE	0.439083	FALSE	Sequest HT	Sequest HT (A2)	A	2	Unambiguous	1	Q92879	CUGBP Elav-like family member 1 OS=Homo sapiens OX=9606 GN=CELF1 PE=1 SV=2	Q92879	CUGBP Elav-like family member 1 OS=Homo sapiens OX=9606 GN=CELF1 PE=1 SV=2	0	2	0.5721	0	1	1	562.797	1124.59	1124.59	1.68	0.00094	0/0	0	0	1.42735e+06	HCD	MS2	49.574	46.492	74.9843	27852	27846	220621_E_312.raw	F7.12	170	1	FALSE	R	T	F7	trypsin	15449.1	576247	0.0261099	0.97389	MGTG	2ND	10	158	0	FALSE	0;5	165433	NA	NA	NA
High	[R].vLSEDAIR.[T]	HCD	2.13	0.00019	0.00095	0.604	0.22	1	Sequest HT (2)	2	474.266	0.83	75.0376	27877	27877	P23919	Acetyl:2H(3	VLSEDAIR	8	2	75.038	277469	8	N-Term(Acetyl:2H(3))	Acetyl:2H(3)@Any N-term	27	QE	0.439443	FALSE	Sequest HT	Sequest HT (A2)	A	2	Unambiguous	1	P23919	Thymidylate kinase OS=Homo sapiens OX=9606 GN=DTYMK PE=1 SV=4	P23919	Thymidylate kinase OS=Homo sapiens OX=9606 GN=DTYMK PE=1 SV=4	0	2	0.2207	0	1	1	474.266	947.524	947.524	0.83	0.00039	0/0	0	0	2.00025e+06	HCD	MS2	34.2081	32.351	75.0376	27877	27872	220621_E_312.raw	F7.12	156	1	FALSE	R	V	F7	trypsin	264466	658501	0.286539	0.713461	MGTG	2ND	10	158	0	FALSE	0	272180	NA	NA	NA
High	[R].sLQQLAEER.[S]	HCD	1.72	0.0041	0.053	0.115	0.46	1	Sequest HT (2)	1	1118.59	3.12	75.0402	27878	27878	Q13813	Acetyl:2H(3	SLQQLAEER	9	1	75.04	277470	9	N-Term(Acetyl:2H(3))	Acetyl:2H(3)@Any N-term	27	QE	0.439461	FALSE	Sequest HT	Sequest HT (A2)	A	2	Unambiguous	1	Q13813	Spectrin alpha chain, non-erythrocytic 1 OS=Homo sapiens OX=9606 GN=SPTAN1 PE=1 SV=3	Q13813	Spectrin alpha chain, non-erythrocytic 1 OS=Homo sapiens OX=9606 GN=SPTAN1 PE=1 SV=3	0	1	0.4593	0	1	1	1118.59	1118.59	1118.59	3.12	0.00349	0/0	0	0	1.46174e+06	HCD	MS2	0	120	75.0402	27878	27872	220621_E_312.raw	F7.12	198	1	FALSE	R	S	F7	trypsin	40159.9	62586.9	0.390863	0.609137	MGTG	2ND	10	158	0	FALSE	0	45823.5	NA	NA	NA
High	[R].IESLSSQLSNLQkESR.[A]	HCD	4.71	1.1e-05	2.3e-06	1.63	0.68	1	Sequest HT (2)	2	932.493	-3.6	75.0488	27882	27882	P20700	NA	IESLSSQLSNLQKESR	16	2	75.049	277471	16	K13(Acetyl:2H(3))	Acetyl:2H(3)@K	27	QE	0.439519	FALSE	Sequest HT	Sequest HT (A2)	A	2	Unambiguous	1	P20700	Lamin-B1 OS=Homo sapiens OX=9606 GN=LMNB1 PE=1 SV=2	P20700	Lamin-B1 OS=Homo sapiens OX=9606 GN=LMNB1 PE=1 SV=2	0	2	0.6773	0	1	1	932.493	1863.98	1863.98	-3.6	-0.00335	0/0	0	0	644293	HCD	MS2	25.7905	120	75.0488	27882	27872	220621_E_312.raw	F7.12	189	1	FALSE	R	I	F7	trypsin	75809.4	390622	0.162531	0.837469	MGTG	2ND	10	158	0	FALSE	13	70285.4	NA	NA	NA
High	[R].sELHIENLNmEADPGQYR.[C]	HCD	4.57	1.1e-05	8.9e-06	1.4	0.64	1	Sequest HT (2)	3	726.339	0.82	75.0696	27891	27891	P35613	Acetyl:2H(3	SELHIENLNMEADPGQYR	18	3	75.07	277472	18	N-Term(Acetyl:2H(3));M10(Oxidation)	Acetyl:2H(3)@Any N-term;Oxidation@M	27	QE	0.439659	FALSE	Sequest HT	Sequest HT (A2)	A	2	Unambiguous	1	P35613	Basigin OS=Homo sapiens OX=9606 GN=BSG PE=1 SV=2	P35613	Basigin OS=Homo sapiens OX=9606 GN=BSG PE=1 SV=2	0	3	0.6389	0	1	1	726.339	2177	2177	0.82	0.0006	0/0	0	0	1.89464e+06	HCD	MS2	29.8258	100.829	75.0696	27891	27885	220621_E_312.raw	F7.12	106	1	FALSE	R	S	F7	trypsin	768446	1.2714e+06	0.376717	0.623283	MGTG	2ND	10	158	0	FALSE	0;10	820597	NA	NA	NA
High	[R].sELHIENLNmEADPGQYR.[C]	HCD	4.93	1.1e-05	2.6e-07	1.99	0.8	1	Sequest HT (2)	2	1089	-1.13	75.0762	27894	27894	P35613	Acetyl:2H(3	SELHIENLNMEADPGQYR	18	2	75.076	277473	18	N-Term(Acetyl:2H(3));M10(Oxidation)	Acetyl:2H(3)@Any N-term;Oxidation@M	27	QE	0.439704	FALSE	Sequest HT	Sequest HT (A2)	A	2	Unambiguous	1	P35613	Basigin OS=Homo sapiens OX=9606 GN=BSG PE=1 SV=2	P35613	Basigin OS=Homo sapiens OX=9606 GN=BSG PE=1 SV=2	0	2	0.7992	0	1	1	1089	2177	2177	-1.13	-0.00123	0/0	0	0	766018	HCD	MS2	26.2996	120	75.0762	27894	27885	220621_E_312.raw	F7.12	101	1	FALSE	R	S	F7	trypsin	446189	710318	0.385807	0.614193	MGTG	2ND	10	158	0	FALSE	0;10	490968	NA	NA	NA
High	[R].vLSEDAIR.[T]	HCD	1.27	0.0087	0.12	0.018	0.2	1	Sequest HT (2)	1	947.527	3.74	75.127	27917	27917	P23919	Acetyl:2H(3	VLSEDAIR	8	1	75.127	277474	8	N-Term(Acetyl:2H(3))	Acetyl:2H(3)@Any N-term	27	QE	0.440047	FALSE	Sequest HT	Sequest HT (A2)	A	2	Unambiguous	1	P23919	Thymidylate kinase OS=Homo sapiens OX=9606 GN=DTYMK PE=1 SV=4	P23919	Thymidylate kinase OS=Homo sapiens OX=9606 GN=DTYMK PE=1 SV=4	0	1	0.2047	0	1	1	947.527	947.527	947.524	3.74	0.00354	0/0	0	0	1.28233e+06	HCD	MS2	0	120	75.127	27917	27911	220621_E_312.raw	F7.12	170	1	FALSE	R	V	F7	trypsin	17761.1	83235	0.175859	0.824141	MGTG	2ND	10	158	0	FALSE	0	44392.6	NA	NA	NA
High	[R].kSDVVLDkGGkSR.[E]	HCD	3.18	1.1e-05	2.3e-06	1.63	0.58	1	Sequest HT (2)	2	784.955	-0.76	75.1529	27929	27929	Q8WUR7	Acetyl:2H(3	KSDVVLDKGGKSR	13	2	75.153	277475	13	N-Term(Acetyl:2H(3));K1(Acetyl:2H(3));K8(Acetyl:2H(3));K11(Acetyl:2H(3))	Acetyl:2H(3)@Any N-term;Acetyl:2H(3)@K;Acetyl:2H(3)@K;Acetyl:2H(3)@K	27	QE	0.440222	FALSE	Sequest HT	Sequest HT (A2)	A	2	Unambiguous	1	Q8WUR7	UPF0235 protein C15orf40 OS=Homo sapiens OX=9606 GN=C15orf40 PE=1 SV=2	Q8WUR7	UPF0235 protein C15orf40 OS=Homo sapiens OX=9606 GN=C15orf40 PE=1 SV=2	0	2	0.5755	0	1	1	784.955	1568.9	1568.9	-0.76	-0.00059	0/0	0	0	2.81234e+06	HCD	MS2	35.2314	37.029	75.1529	27929	27924	220621_E_312.raw	F7.12	86	1	FALSE	R	K	F7	trypsin	543319	1.05308e+06	0.34034	0.65966	MGTG	2ND	10	158	0	FALSE	0;1;8;11	309905	NA	NA	NA
High	[R].qIIkLNR.[R]	HCD	1.98	0.0011	0.011	0.297	0.46	1	Sequest HT (2)	2	487.818	1.45	75.1594	27932	27932	Q9GZY8	Acetyl:2H(3	QIIKLNR	7	2	75.159	277476	7	N-Term(Acetyl:2H(3));K4(Acetyl:2H(3))	Acetyl:2H(3)@Any N-term;Acetyl:2H(3)@K	27	QE	0.440266	FALSE	Sequest HT	Sequest HT (A2)	A	2	Unambiguous	1	Q9GZY8	Mitochondrial fission factor OS=Homo sapiens OX=9606 GN=MFF PE=1 SV=1	Q9GZY8	Mitochondrial fission factor OS=Homo sapiens OX=9606 GN=MFF PE=1 SV=1	0	2	0.4646	0	1	1	487.818	974.628	974.626	1.45	0.00071	0/0	0	0	1.73013e+06	HCD	MS2	52.5061	37.562	75.1594	27932	27924	220621_E_312.raw	F7.12	16	1	FALSE	R	Q	F7	trypsin	152370	264121	0.365842	0.634158	MGTG	2ND	10	158	0	FALSE	0;4	132014	NA	NA	NA
High	[R].dVFEAkAR.[H]	HCD	2.33	0.0007	0.0066	0.355	0.51	1	Sequest HT (2)	2	513.282	3.01	75.2864	27993	27993	P12268	Acetyl:2H(3	DVFEAKAR	8	2	75.286	277477	8	N-Term(Acetyl:2H(3));K6(Acetyl:2H(3))	Acetyl:2H(3)@Any N-term;Acetyl:2H(3)@K	27	QE	0.441124	FALSE	Sequest HT	Sequest HT (A2)	A	2	Unambiguous	1	P12268	Inosine-5'-monophosphate dehydrogenase 2 OS=Homo sapiens OX=9606 GN=IMPDH2 PE=1 SV=2	P12268	Inosine-5'-monophosphate dehydrogenase 2 OS=Homo sapiens OX=9606 GN=IMPDH2 PE=1 SV=2	0	2	0.5064	0	1	1	513.282	1025.56	1025.55	3.01	0.00154	0/0	0	0	3.87887e+06	HCD	MS2	20.1289	23.952	75.2864	27993	27989	220621_E_312.raw	F7.12	145	1	FALSE	R	D	F7	trypsin	248048	1757560	0.123677	0.876323	MGTG	2ND	10	158	0	FALSE	0;6	519775	NA	NA	NA
High	[R].SIEALLEAGQAR.[D]	HCD	3.37	1.1e-05	3e-05	1.2	0.53	1	Sequest HT (2)	2	629.343	-0.08	75.295	27997	27997	Q9P2E9	NA	SIEALLEAGQAR	12	2	75.295	277478	12		NA	27	QE	0.441182	FALSE	Sequest HT	Sequest HT (A2)	A	2	Unambiguous	1	Q9P2E9	Ribosome-binding protein 1 OS=Homo sapiens OX=9606 GN=RRBP1 PE=1 SV=5	Q9P2E9	Ribosome-binding protein 1 OS=Homo sapiens OX=9606 GN=RRBP1 PE=1 SV=5	0	2	0.5282	0	1	1	629.343	1257.68	1257.68	-0.08	-5e-05	0/0	0	0	668359	HCD	MS2	55.0973	120	75.295	27997	27989	220621_E_312.raw	F7.12	161	1	FALSE	R	S	F7	trypsin	168950	439981	0.277454	0.722546	MGTG	2ND	10	158	0	FALSE	NA	89700.6	NA	NA	NA
High	[R].dVFEAkAR.[H]	HCD	2.61	0.0014	0.014	0.264	0.4	1	Sequest HT (2)	1	1025.56	2.48	75.3234	28012	28012	P12268	Acetyl:2H(3	DVFEAKAR	8	1	75.323	277479	8	N-Term(Acetyl:2H(3));K6(Acetyl:2H(3))	Acetyl:2H(3)@Any N-term;Acetyl:2H(3)@K	27	QE	0.441374	FALSE	Sequest HT	Sequest HT (A2)	A	2	Unambiguous	1	P12268	Inosine-5'-monophosphate dehydrogenase 2 OS=Homo sapiens OX=9606 GN=IMPDH2 PE=1 SV=2	P12268	Inosine-5'-monophosphate dehydrogenase 2 OS=Homo sapiens OX=9606 GN=IMPDH2 PE=1 SV=2	0	1	0.4023	0	1	1	1025.56	1025.56	1025.55	2.48	0.00255	0/0	0	0	1.89503e+06	HCD	MS2	45.798	120	75.3234	28012	28002	220621_E_312.raw	F7.12	145	1	FALSE	R	D	F7	trypsin	110386	164667	0.401327	0.598673	MGTG	2ND	10	158	0	FALSE	0;6	64309.5	NA	NA	NA
High	[R].fQkELER.[Q]	HCD	1.69	0.0014	0.014	0.264	0.42	1	Sequest HT (2)	2	520.289	1.04	75.3421	28021	28021	Q9H9J2	Acetyl:2H(3	FQKELER	7	2	75.342	277480	7	N-Term(Acetyl:2H(3));K3(Acetyl:2H(3))	Acetyl:2H(3)@Any N-term;Acetyl:2H(3)@K	27	QE	0.441501	FALSE	Sequest HT	Sequest HT (A2)	A	2	Unambiguous	1	Q9H9J2	39S ribosomal protein L44, mitochondrial OS=Homo sapiens OX=9606 GN=MRPL44 PE=1 SV=1	Q9H9J2	39S ribosomal protein L44, mitochondrial OS=Homo sapiens OX=9606 GN=MRPL44 PE=1 SV=1	0	2	0.4201	0	1	1	520.289	1039.57	1039.57	1.04	0.00054	0/0	0	0	1777268	HCD	MS2	67.3438	24.389	75.3421	28021	28015	220621_E_312.raw	F7.12	152	1	FALSE	R	F	F7	trypsin	138046	239004	0.366121	0.633879	MGTG	2ND	10	158	0	FALSE	0;3	109666	NA	NA	NA
High	[R].aVNILPNR.[V]	HCD	2.19	0.004	0.05	0.12	0.46	1	Sequest HT (2)	2	471.284	1.09	75.3527	28026	28026	Q9H6Y2	Acetyl:2H(3	AVNILPNR	8	2	75.353	277481	8	N-Term(Acetyl:2H(3))	Acetyl:2H(3)@Any N-term	27	QE	0.441572	FALSE	Sequest HT	Sequest HT (A2)	A	2	Unambiguous	1	Q9H6Y2	WD repeat-containing protein 55 OS=Homo sapiens OX=9606 GN=WDR55 PE=1 SV=2	Q9H6Y2	WD repeat-containing protein 55 OS=Homo sapiens OX=9606 GN=WDR55 PE=1 SV=2	0	2	0.4612	0	1	1	471.284	941.562	941.561	1.09	0.00051	0/0	0	0	895526	HCD	MS2	47.4715	120	75.3527	28026	28015	220621_E_312.raw	F7.12	85	1	FALSE	R	A	F7	trypsin	81810.4	321099	0.203049	0.796951	MGTG	2ND	10	158	0	FALSE	0	85097.6	NA	NA	NA
High	[R].kVLAImR.[E]	HCD	2	0.0016	0.017	0.247	0.28	1	Sequest HT (2)	2	468.795	1.15	75.3551	28027	28027	Q7Z2W4	Acetyl:2H(3	KVLAIMR	7	2	75.355	277482	7	N-Term(Acetyl:2H(3));K1(Acetyl:2H(3));M6(Oxidation)	Acetyl:2H(3)@Any N-term;Acetyl:2H(3)@K;Oxidation@M	27	QE	0.441589	FALSE	Sequest HT	Sequest HT (A2)	A	2	Unambiguous	1	Q7Z2W4	Zinc finger CCCH-type antiviral protein 1 OS=Homo sapiens OX=9606 GN=ZC3HAV1 PE=1 SV=3	Q7Z2W4	Zinc finger CCCH-type antiviral protein 1 OS=Homo sapiens OX=9606 GN=ZC3HAV1 PE=1 SV=3	0	2	0.275	0	1	1	468.795	936.583	936.582	1.15	0.00054	0/0	0	0	835486	HCD	MS2	39.1332	108.146	75.3551	28027	28015	220621_E_312.raw	F7.12	43	1	FALSE	R	K	F7	trypsin	387599	340429	0.532395	0.467605	MGTG	2ND	10	158	0	FALSE	0;1;6	346394	NA	NA	NA
High	[R].fcNTVHDIVNR.[G]	HCD	2.98	5.6e-05	0.00021	0.856	0.63	1	Sequest HT (2)	2	710.351	4.36	75.38	28039	28039	Q9UKF6	Acetyl:2H(3	FCNTVHDIVNR	11	2	75.38	277483	11	N-Term(Acetyl:2H(3));C2(Carbamidomethyl)	Acetyl:2H(3)@Any N-term;Carbamidomethyl@C	27	QE	0.441757	FALSE	Sequest HT	Sequest HT (A2)	A	2	Unambiguous	1	Q9UKF6	Cleavage and polyadenylation specificity factor subunit 3 OS=Homo sapiens OX=9606 GN=CPSF3 PE=1 SV=1	Q9UKF6	Cleavage and polyadenylation specificity factor subunit 3 OS=Homo sapiens OX=9606 GN=CPSF3 PE=1 SV=1	0	2	0.6309	0	1	1	710.351	1419.69	1419.69	4.36	0.0031	0/0	0	0	1056952	HCD	MS2	47.9494	120	75.38	28039	28028	220621_E_312.raw	F7.12	126	1	FALSE	R	F	F7	trypsin	49873.1	278453	0.151901	0.848099	MGTG	2ND	10	158	0	FALSE	0;2	71299.2	NA	NA	NA
High	[R].lkQLkR.[Q]	HCD	1.86	0.0066	0.088	0.056	0.26	1	Sequest HT (2)	2	460.816	0.79	75.395	28045	28045	P35579	Acetyl:2H(3	LKQLKR	6	2	75.395	277484	6	N-Term(Acetyl:2H(3));K2(Acetyl:2H(3));K5(Acetyl:2H(3))	Acetyl:2H(3)@Any N-term;Acetyl:2H(3)@K;Acetyl:2H(3)@K	27	QE	0.441858	FALSE	Sequest HT	Sequest HT (A2)	A	2	Unambiguous	1	P35579	Myosin-9 OS=Homo sapiens OX=9606 GN=MYH9 PE=1 SV=4	P35579	Myosin-9 OS=Homo sapiens OX=9606 GN=MYH9 PE=1 SV=4	0	2	0.2581	0	1	1	460.816	920.624	920.624	0.79	0.00036	0/0	0	0	2.45489e+06	HCD	MS2	47.8779	23.418	75.395	28045	28041	220621_E_312.raw	F7.12	14	1	FALSE	R	L	F7	trypsin	182262	1.18573e+06	0.133233	0.866767	MGTG	2ND	10	158	0	FALSE	0;2;5	316691	NA	NA	NA
High	[R].lQEkcQALER.[K]	HCD	2.97	4.5e-05	0.00013	0.935	0.52	1	Sequest HT (2)	2	682.86	0.9	75.4034	28049	28049	Q96CV9	Acetyl:2H(3	LQEKCQALER	10	2	75.403	277485	10	N-Term(Acetyl:2H(3));K4(Acetyl:2H(3));C5(Carbamidomethyl)	Acetyl:2H(3)@Any N-term;Acetyl:2H(3)@K;Carbamidomethyl@C	27	QE	0.441915	FALSE	Sequest HT	Sequest HT (A2)	A	2	Unambiguous	1	Q96CV9	Optineurin OS=Homo sapiens OX=9606 GN=OPTN PE=1 SV=3	Q96CV9	Optineurin OS=Homo sapiens OX=9606 GN=OPTN PE=1 SV=3	0	2	0.5152	0	1	1	682.86	1364.71	1364.71	0.9	0.00061	0/0	0	0	964659	HCD	MS2	23.2464	76.983	75.4034	28049	28041	220621_E_312.raw	F7.12	182	1	FALSE	R	L	F7	trypsin	97736	528316	0.156115	0.843885	MGTG	2ND	10	158	0	FALSE	0;4;5	108189	NA	NA	NA
High	[R].tQEEIVAkVR.[E]	HCD	3.15	0.00016	0.00071	0.65	0.43	1	Sequest HT (2)	2	631.866	1.32	75.4216	28056	28056	P13667	Acetyl:2H(3	TQEEIVAKVR	10	2	75.422	277486	10	N-Term(Acetyl:2H(3));K8(Acetyl:2H(3))	Acetyl:2H(3)@Any N-term;Acetyl:2H(3)@K	27	QE	0.442038	FALSE	Sequest HT	Sequest HT (A2)	A	2	Unambiguous	1	P13667	Protein disulfide-isomerase A4 OS=Homo sapiens OX=9606 GN=PDIA4 PE=1 SV=2	P13667	Protein disulfide-isomerase A4 OS=Homo sapiens OX=9606 GN=PDIA4 PE=1 SV=2	0	2	0.4349	0	1	1	631.866	1262.72	1262.72	1.32	0.00083	0/0	0	0	1.63884e+06	HCD	MS2	48.2692	120	75.4216	28056	28054	220621_E_312.raw	F7.12	103	1	FALSE	R	T	F7	trypsin	191150	711821	0.21169	0.78831	MGTG	2ND	10	158	0	FALSE	0;8	153472	NA	NA	NA
High	[R].tVGVSkkk.[-]	HCD	1.75	0.0014	0.014	0.265	0.58	1	Sequest HT (2)	2	513.833	0.24	75.4468	28070	28070	P62269	Acetyl:2H(3	TVGVSKKK	8	2	75.447	277487	8	N-Term(Acetyl:2H(3));K6(Acetyl:2H(3));K7(Acetyl:2H(3));K8(Acetyl:2H(3))	Acetyl:2H(3)@Any N-term;Acetyl:2H(3)@K;Acetyl:2H(3)@K;Acetyl:2H(3)@K	27	QE	0.442208	FALSE	Sequest HT	Sequest HT (A2)	A	2	Unambiguous	1	P62269	40S ribosomal protein S18 OS=Homo sapiens OX=9606 GN=RPS18 PE=1 SV=3	P62269	40S ribosomal protein S18 OS=Homo sapiens OX=9606 GN=RPS18 PE=1 SV=3	0	2	0.5771	0	1	1	513.833	1026.66	1026.66	0.24	0.00012	0/0	0	0	8704951	HCD	MS2	52.2664	5.725	75.4468	28070	28067	220621_E_312.raw	F7.12	28	1	FALSE	R	T	F7	trypsin	991006	1.40796e+06	0.413098	0.586902	MGTG	2ND	10	158	0	FALSE	0;6;7;8	817221	NA	NA	NA
High	[R].ARFEELcSDLFR.[S]	HCD	3.22	1.8e-05	4.8e-05	1.11	0.48	1	Sequest HT (2)	2	771.87	-2.41	75.5318	28109	28109	P48741; P17066; P0DMV9	NA	ARFEELCSDLFR	12	2	75.532	277488	12	C7(Carbamidomethyl)	Carbamidomethyl@C	27	QE	0.442782	FALSE	Sequest HT	Sequest HT (A2)	A	2	Unambiguous	3	P48741; P17066; P0DMV9	Putative heat shock 70 kDa protein 7 OS=Homo sapiens OX=9606 GN=HSPA7 PE=5 SV=2;Heat shock 70 kDa protein 6 OS=Homo sapiens OX=9606 GN=HSPA6 PE=1 SV=2;Heat shock 70 kDa protein 1B OS=Homo sapiens OX=9606 GN=HSPA1B PE=1 SV=1	P48741; P17066; P0DMV9	Putative heat shock 70 kDa protein 7 OS=Homo sapiens OX=9606 GN=HSPA7 PE=5 SV=2; Heat shock 70 kDa protein 6 OS=Homo sapiens OX=9606 GN=HSPA6 PE=1 SV=2; Heat shock 70 kDa protein 1B OS=Homo sapiens OX=9606 GN=HSPA1B PE=1 SV=1	1	2	0.4814	0	1	1	771.87	1542.73	1542.74	-2.41	-0.00186	0/0	0	0	4873990	HCD	MS2	33.8723	26.806	75.5318	28109	28106	220621_E_312.raw	F7.12	101	3	FALSE	R	A	F7	trypsin	442454	719340	0.380837	0.619163	MGTG	2ND	10	158	0	FALSE	7	245317	NA	NA	NA
High	[R].tVGVSkkk.[-]	HCD	2.37	0.0002	0.0011	0.579	0.61	1	Sequest HT (2)	1	1026.66	-0.05	75.5356	28111	28111	P62269	Acetyl:2H(3	TVGVSKKK	8	1	75.536	277489	8	N-Term(Acetyl:2H(3));K6(Acetyl:2H(3));K7(Acetyl:2H(3));K8(Acetyl:2H(3))	Acetyl:2H(3)@Any N-term;Acetyl:2H(3)@K;Acetyl:2H(3)@K;Acetyl:2H(3)@K	27	QE	0.442808	FALSE	Sequest HT	Sequest HT (A2)	A	2	Unambiguous	1	P62269	40S ribosomal protein S18 OS=Homo sapiens OX=9606 GN=RPS18 PE=1 SV=3	P62269	40S ribosomal protein S18 OS=Homo sapiens OX=9606 GN=RPS18 PE=1 SV=3	0	1	0.6076	0	1	1	1026.66	1026.66	1026.66	-0.05	-5e-05	0/0	0	0	2.78112e+06	HCD	MS2	45.5121	111.969	75.5356	28111	28106	220621_E_312.raw	F7.12	28	1	FALSE	R	T	F7	trypsin	370918	427790	0.464397	0.535603	MGTG	2ND	10	158	0	FALSE	0;6;7;8	299347	NA	NA	NA
High	[R].aLSSSkQSSSSRDDNmFQIGkMR.[Y]	HCD	4.83	1.1e-05	1.3e-06	1.73	0.14	1	Sequest HT (2)	3	904.442	1.29	75.5596	28123	28123	P53999	Acetyl:2H(3	ALSSSKQSSSSRDDNMFQIGKMR	23	3	75.56	277490	23	N-Term(Acetyl:2H(3));K6(Acetyl:2H(3));M16(Oxidation);K21(Acetyl:2H(3))	Acetyl:2H(3)@Any N-term;Acetyl:2H(3)@K;Oxidation@M;Acetyl:2H(3)@K	27	QE	0.44297	FALSE	Sequest HT	Sequest HT (A2)	A	2	Unambiguous	1	P53999	Activated RNA polymerase II transcriptional coactivator p15 OS=Homo sapiens OX=9606 GN=SUB1 PE=1 SV=3	P53999	Activated RNA polymerase II transcriptional coactivator p15 OS=Homo sapiens OX=9606 GN=SUB1 PE=1 SV=3	1	3	0.1366	0	1	1	904.442	2711.31	2711.31	1.29	0.00116	0/0	0	0	3.28065e+06	HCD	MS2	13.8572	85.131	75.5596	28123	28119	220621_E_312.raw	F7.12	154	1	FALSE	R	A	F7	trypsin	177658	951895	0.157281	0.842719	MGTG	2ND	10	158	0	FALSE	0;6;16;21	134829	NA	NA	NA
High	[R].ARFEELcSDLFR.[S]	HCD	3.14	0.00086	0.0078	0.334	0.61	1	Sequest HT (2)	3	514.917	0.43	75.6117	28147	28147	P48741; P17066; P0DMV9	NA	ARFEELCSDLFR	12	3	75.612	277491	12	C7(Carbamidomethyl)	Carbamidomethyl@C	27	QE	0.443322	FALSE	Sequest HT	Sequest HT (A2)	A	2	Unambiguous	3	P48741; P17066; P0DMV9	Putative heat shock 70 kDa protein 7 OS=Homo sapiens OX=9606 GN=HSPA7 PE=5 SV=2;Heat shock 70 kDa protein 6 OS=Homo sapiens OX=9606 GN=HSPA6 PE=1 SV=2;Heat shock 70 kDa protein 1B OS=Homo sapiens OX=9606 GN=HSPA1B PE=1 SV=1	P48741; P17066; P0DMV9	Putative heat shock 70 kDa protein 7 OS=Homo sapiens OX=9606 GN=HSPA7 PE=5 SV=2; Heat shock 70 kDa protein 6 OS=Homo sapiens OX=9606 GN=HSPA6 PE=1 SV=2; Heat shock 70 kDa protein 1B OS=Homo sapiens OX=9606 GN=HSPA1B PE=1 SV=1	1	0	0.6051	0	1	1	514.917	1542.74	1542.74	0.43	0.00022	0/0	0	0	38275000	HCD	MS2	68.4511	2.488	75.6117	28147	28145	220621_E_312.raw	F7.12	110	3	FALSE	R	A	F7	trypsin	1.65071e+07	1.26335e+07	0.566464	0.433536	MGTG	2ND	10	158	0	FALSE	7	5681132	NA	NA	NA
High	[R].eLVPGVPR.[G]	HCD	1.86	0.0036	0.044	0.137	0.44	1	Sequest HT (2)	2	424.753	-0.19	75.65	28165	28165	Q02535	Glu->pyro-Glu	ELVPGVPR	8	2	75.65	277492	8	N-Term(Glu->pyro-Glu)	Glu->pyro-Glu@E^Any N-term	27	QE	0.443581	FALSE	Sequest HT	Sequest HT (A2)	A	2	Unambiguous	1	Q02535	DNA-binding protein inhibitor ID-3 OS=Homo sapiens OX=9606 GN=ID3 PE=1 SV=2	Q02535	DNA-binding protein inhibitor ID-3 OS=Homo sapiens OX=9606 GN=ID3 PE=1 SV=2	0	2	0.4409	0	1	1	424.753	848.499	848.499	-0.19	-8e-05	0/0	0	0	1.65385e+06	HCD	MS2	37.2357	43.549	75.65	28165	28158	220621_E_312.raw	F7.12	48	1	FALSE	R	E	F7	trypsin	53397.6	1.80217e+06	0.0287769	0.971223	MGTG	2ND	10	158	0	FALSE	0	802927	NA	NA	NA
High	[R].QEAEEAkEALLQASR.[D]	HCD	4.14	1.8e-05	3.8e-05	1.16	0.65	1	Sequest HT (2)	3	573.298	0.78	75.6974	28188	28188	P26038	NA	QEAEEAKEALLQASR	15	3	75.697	277493	15	K7(Acetyl:2H(3))	Acetyl:2H(3)@K	27	QE	0.443901	FALSE	Sequest HT	Sequest HT (A2)	A	2	Unambiguous	1	P26038	Moesin OS=Homo sapiens OX=9606 GN=MSN PE=1 SV=3	P26038	Moesin OS=Homo sapiens OX=9606 GN=MSN PE=1 SV=3	0	3	0.6546	0	1	1	573.298	1717.88	1717.88	0.78	0.00045	0/0	0	0	1214276	HCD	MS2	25.1322	48.101	75.6974	28188	28184	220621_E_312.raw	F7.12	179	1	FALSE	R	Q	F7	trypsin	408028	723050	0.360742	0.639258	MGTG	2ND	10	158	0	FALSE	7	230854	NA	NA	NA
High	[R].QEAEEAkEALLQASR.[D]	HCD	4.17	1.1e-05	9.6e-06	1.39	0.67	1	Sequest HT (2)	2	859.44	-4.08	75.7019	28190	28190	P26038	NA	QEAEEAKEALLQASR	15	2	75.702	277494	15	K7(Acetyl:2H(3))	Acetyl:2H(3)@K	27	QE	0.443932	FALSE	Sequest HT	Sequest HT (A2)	A	2	Unambiguous	1	P26038	Moesin OS=Homo sapiens OX=9606 GN=MSN PE=1 SV=3	P26038	Moesin OS=Homo sapiens OX=9606 GN=MSN PE=1 SV=3	0	2	0.6667	0	1	1	859.44	1717.87	1717.88	-4.08	-0.0035	0/0	0	0	965605	HCD	MS2	62.9451	120	75.7019	28190	28184	220621_E_312.raw	F7.12	172	1	FALSE	R	Q	F7	trypsin	85825.4	345934	0.19878	0.80122	MGTG	2ND	10	158	0	FALSE	7	43206.2	NA	NA	NA
High	[R].gGSGAPILLR.[Q]	HCD	2.17	0.00017	0.00084	0.622	0.62	1	Sequest HT (2)	2	493.298	2.55	75.7428	28209	28209	O95571	Acetyl:2H(3	GGSGAPILLR	10	2	75.743	277495	10	N-Term(Acetyl:2H(3))	Acetyl:2H(3)@Any N-term	27	QE	0.444208	FALSE	Sequest HT	Sequest HT (A2)	A	2	Unambiguous	1	O95571	Persulfide dioxygenase ETHE1, mitochondrial OS=Homo sapiens OX=9606 GN=ETHE1 PE=1 SV=2	O95571	Persulfide dioxygenase ETHE1, mitochondrial OS=Homo sapiens OX=9606 GN=ETHE1 PE=1 SV=2	0	2	0.6221	0	1	1	493.298	985.589	985.587	2.55	0.00125	0/0	0	0	681498	HCD	MS2	57.0039	60.893	75.7428	28209	28197	220621_E_312.raw	F7.12	92	1	FALSE	R	G	F7	trypsin	63586.1	290370	0.179644	0.820356	MGTG	2ND	10	158	0	FALSE	0	110138	NA	NA	NA
High	[R].lAADDFR.[TLV]	HCD	2.34	0.0022	0.023	0.206	0.34	1	Sequest HT (2)	2	426.718	0.42	75.7825	28227	28227	P02533; Q7Z3Y7; P08727; Q2M2I5; P13645; ZZZsp; ZZZsp; P05783; P19012; P13646; Q04695; P08779	Acetyl:2H(3	LAADDFR	7	2	75.782	277496	7	N-Term(Acetyl:2H(3))	Acetyl:2H(3)@Any N-term	27	QE	0.444476	FALSE	Sequest HT	Sequest HT (A2)	A	2	Unambiguous	12	P02533; Q7Z3Y7; P08727; Q2M2I5; P13645; P05783; P19012; Q04695; P08779	Keratin, type I cytoskeletal 14 OS=Homo sapiens OX=9606 GN=KRT14 PE=1 SV=4;Keratin, type I cytoskeletal 28 OS=Homo sapiens OX=9606 GN=KRT28 PE=1 SV=2;Keratin, type I cytoskeletal 19 OS=Homo sapiens OX=9606 GN=KRT19 PE=1 SV=4;Keratin, type I cytoskeletal 24 OS=Homo sapiens OX=9606 GN=KRT24 PE=1 SV=1;Keratin, type I cytoskeletal 10 OS=Homo sapiens OX=9606 GN=KRT10 PE=1 SV=6;Keratin, type I cytoskeletal 18 OS=Homo sapiens OX=9606 GN=KRT18 PE=1 SV=2;Keratin, type I cytoskeletal 15 OS=Homo sapiens OX=9606 GN=KRT15 PE=1 SV=3;Keratin, type I cytoskeletal 17 OS=Homo sapiens OX=9606 GN=KRT17 PE=1 SV=2;Keratin, type I cytoskeletal 16 OS=Homo sapiens OX=9606 GN=KRT16 PE=1 SV=4	P02533; Q7Z3Y7; P08727; Q2M2I5; P13645; ZZZsp; ZZZsp; P05783; P19012; P13646; Q04695; P08779	Keratin, type I cytoskeletal 14 OS=Homo sapiens OX=9606 GN=KRT14 PE=1 SV=4; Keratin, type I cytoskeletal 28 OS=Homo sapiens OX=9606 GN=KRT28 PE=1 SV=2; Keratin, type I cytoskeletal 19 OS=Homo sapiens OX=9606 GN=KRT19 PE=1 SV=4; Keratin, type I cytoskeletal 24 OS=Homo sapiens OX=9606 GN=KRT24 PE=1 SV=1; Keratin, type I cytoskeletal 10 OS=Homo sapiens OX=9606 GN=KRT10 PE=1 SV=6; ; ; Keratin, type I cytoskeletal 18 OS=Homo sapiens OX=9606 GN=KRT18 PE=1 SV=2; Keratin, type I cytoskeletal 15 OS=Homo sapiens OX=9606 GN=KRT15 PE=1 SV=3; Keratin, type I cytoskeletal 13 OS=Homo sapiens OX=9606 GN=KRT13 PE=1 SV=4; Keratin, type I cytoskeletal 17 OS=Homo sapiens OX=9606 GN=KRT17 PE=1 SV=2; Keratin, type I cytoskeletal 16 OS=Homo sapiens OX=9606 GN=KRT16 PE=1 SV=4	0	2	0.3376	0	1	1	426.718	852.429	852.429	0.42	0.00018	0/0	0	0	2.68283e+06	HCD	MS2	22.6451	27.326	75.7825	28227	28223	220621_E_312.raw	F7.12	125	9	TRUE	R	L	F7	trypsin	661629	1.7459e+06	0.274817	0.725183	MGTG	2ND	10	158	0	FALSE	0	981514	NA	NA	NA
High	[R].lLHVAVSDVNDDVRR.[A]	HCD	2.67	0.00017	0.00085	0.62	0.52	1	Sequest HT (2)	3	584.986	0	75.7902	28231	28231	Q99460	Acetyl:2H(3	LLHVAVSDVNDDVRR	15	3	75.79	277497	15	N-Term(Acetyl:2H(3))	Acetyl:2H(3)@Any N-term	27	QE	0.444528	FALSE	Sequest HT	Sequest HT (A2)	A	2	Unambiguous	1	Q99460	26S proteasome non-ATPase regulatory subunit 1 OS=Homo sapiens OX=9606 GN=PSMD1 PE=1 SV=2	Q99460	26S proteasome non-ATPase regulatory subunit 1 OS=Homo sapiens OX=9606 GN=PSMD1 PE=1 SV=2	1	3	0.5169	0	1	1	584.986	1752.94	1752.94	0	0	0/0	0	0	1.07474e+06	HCD	MS2	52.3639	36.271	75.7902	28231	28223	220621_E_312.raw	F7.12	140	1	FALSE	R	L	F7	trypsin	128268	514184	0.199653	0.800347	MGTG	2ND	10	158	0	FALSE	0	123508	NA	NA	NA
High	[R].tkFETEQALR.[ML]	HCD	2.23	0.00091	0.0083	0.327	0.52	1	Sequest HT (2)	1	1312.7	2.36	75.8089	28238	28238	P08727; Q04695	Acetyl:2H(3	TKFETEQALR	10	1	75.809	277498	10	N-Term(Acetyl:2H(3));K2(Acetyl:2H(3))	Acetyl:2H(3)@Any N-term;Acetyl:2H(3)@K	27	QE	0.444655	FALSE	Sequest HT	Sequest HT (A2)	A	2	Unambiguous	2	P08727; Q04695	Keratin, type I cytoskeletal 19 OS=Homo sapiens OX=9606 GN=KRT19 PE=1 SV=4;Keratin, type I cytoskeletal 17 OS=Homo sapiens OX=9606 GN=KRT17 PE=1 SV=2	P08727; Q04695	Keratin, type I cytoskeletal 19 OS=Homo sapiens OX=9606 GN=KRT19 PE=1 SV=4; Keratin, type I cytoskeletal 17 OS=Homo sapiens OX=9606 GN=KRT17 PE=1 SV=2	0	1	0.5157	0	1	1	1312.7	1312.7	1312.7	2.36	0.0031	0/0	0	0	1.55371e+06	HCD	MS2	0	120	75.8089	28238	28236	220621_E_312.raw	F7.12	147	2	FALSE	R	T	F7	trypsin	60242.8	121659	0.331183	0.668817	MGTG	2ND	10	158	0	FALSE	0;2	67071.7	NA	NA	NA
High	[R].aSkDYSGFRGNIIPR.[G]	HCD	2.44	0.003	0.035	0.161	0.24	1	Sequest HT (2)	3	590.986	1.16	75.8274	28246	28246	Q71RC2	Acetyl:2H(3	ASKDYSGFRGNIIPR	15	3	75.827	277499	15	N-Term(Acetyl:2H(3));K3(Acetyl:2H(3))	Acetyl:2H(3)@Any N-term;Acetyl:2H(3)@K	27	QE	0.44478	FALSE	Sequest HT	Sequest HT (A2)	A	2	Unambiguous	1	Q71RC2	La-related protein 4 OS=Homo sapiens OX=9606 GN=LARP4 PE=1 SV=3	Q71RC2	La-related protein 4 OS=Homo sapiens OX=9606 GN=LARP4 PE=1 SV=3	1	3	0.2377	0	1	1	590.986	1770.94	1770.94	1.16	0.00068	0/0	0	0	486860	HCD	MS2	55.1701	120	75.8274	28246	28236	220621_E_312.raw	F7.12	164	1	FALSE	R	A	F7	trypsin	8991.5	496881	0.0177742	0.982226	MGTG	2ND	10	158	0	FALSE	0;3	170864	NA	NA	NA
High	[R].aATPLPSLR.[V]	HCD	1.75	0.0037	0.046	0.131	0.33	1	Sequest HT (2)	2	485.792	0.7	75.8321	28248	28248	Q9Y3Q8	Acetyl:2H(3	AATPLPSLR	9	2	75.832	277500	9	N-Term(Acetyl:2H(3))	Acetyl:2H(3)@Any N-term	27	QE	0.444811	FALSE	Sequest HT	Sequest HT (A2)	A	2	Unambiguous	1	Q9Y3Q8	Sperm acrosome developmental regulator OS=Homo sapiens OX=9606 GN=SPACDR PE=1 SV=2	Q9Y3Q8	Sperm acrosome developmental regulator OS=Homo sapiens OX=9606 GN=SPACDR PE=1 SV=2	0	2	0.3314	0	1	1	485.792	970.577	970.576	0.7	0.00034	0/0	0	0	349256	HCD	MS2	38.6864	120	75.8321	28248	28236	220621_E_312.raw	F7.12	115	1	FALSE	R	A	F7	trypsin	94852.6	148570	0.389662	0.610338	MGTG	2ND	10	158	0	FALSE	0	53489.7	NA	NA	NA
High	[R].gYFSEEMNR.[V]	HCD	2.46	0.00044	0.0041	0.41	0.7	1	Sequest HT (2)	2	589.255	0.09	75.8486	28256	28256	Q15149	Acetyl:2H(3	GYFSEEMNR	9	2	75.849	277501	9	N-Term(Acetyl:2H(3))	Acetyl:2H(3)@Any N-term	27	QE	0.444923	FALSE	Sequest HT	Sequest HT (A2)	A	2	Unambiguous	1	Q15149	Plectin OS=Homo sapiens OX=9606 GN=PLEC PE=1 SV=3	Q15149	Plectin OS=Homo sapiens OX=9606 GN=PLEC PE=1 SV=3	0	2	0.7033	0	1	1	589.255	1177.5	1177.5	0.09	5e-05	0/0	0	0	1.41011e+06	HCD	MS2	52.8224	44.1	75.8486	28256	28249	220621_E_312.raw	F7.12	26	1	FALSE	R	G	F7	trypsin	56104.3	743965	0.0701243	0.929876	MGTG	2ND	10	158	0	FALSE	0	294930	NA	NA	NA
High	[R].vATVSLPR.[S]	HCD	2.28	0.00023	0.0014	0.552	0.6	1	Sequest HT (2)	2	444.274	1.14	75.8955	28276	28276	ZZZsp	Acetyl:2H(3	VATVSLPR	8	2	75.896	277502	8	N-Term(Acetyl:2H(3))	Acetyl:2H(3)@Any N-term	27	QE	0.44524	FALSE	Sequest HT	Sequest HT (A2)	A	2	Unambiguous	1	ZZZsp	NA	ZZZsp	NA	0	0	0.6009	0	1	1	444.274	887.54	887.539	1.14	0.00051	0/0	0	0	4313532	HCD	MS2	63.3845	14.927	75.8955	28276	28275	220621_E_312.raw	F7.12	87	1	TRUE	R	V	F7	trypsin	537038	1145347	0.319212	0.680788	MGTG	2ND	10	158	0	FALSE	0	488612	NA	NA	NA
High	[R].ARFEELcSDLFR.[S]	HCD	3.83	0.0003	0.0021	0.495	0.64	1	Sequest HT (2)	3	514.918	1.62	75.9302	28291	28291	P48741; P17066; P0DMV9	NA	ARFEELCSDLFR	12	3	75.93	277503	12	C7(Carbamidomethyl)	Carbamidomethyl@C	27	QE	0.445474	FALSE	Sequest HT	Sequest HT (A2)	A	2	Unambiguous	3	P48741; P17066; P0DMV9	Putative heat shock 70 kDa protein 7 OS=Homo sapiens OX=9606 GN=HSPA7 PE=5 SV=2;Heat shock 70 kDa protein 6 OS=Homo sapiens OX=9606 GN=HSPA6 PE=1 SV=2;Heat shock 70 kDa protein 1B OS=Homo sapiens OX=9606 GN=HSPA1B PE=1 SV=1	P48741; P17066; P0DMV9	Putative heat shock 70 kDa protein 7 OS=Homo sapiens OX=9606 GN=HSPA7 PE=5 SV=2; Heat shock 70 kDa protein 6 OS=Homo sapiens OX=9606 GN=HSPA6 PE=1 SV=2; Heat shock 70 kDa protein 1B OS=Homo sapiens OX=9606 GN=HSPA1B PE=1 SV=1	1	3	0.6449	0	1	1	514.918	1542.74	1542.74	1.62	0.00083	0/0	0	0	5.64755e+06	HCD	MS2	12.2765	14.648	75.9302	28291	28288	220621_E_312.raw	F7.12	110	3	FALSE	R	A	F7	trypsin	1.38024e+06	1770749	0.438034	0.561966	MGTG	2ND	10	158	0	FALSE	7	769274	NA	NA	NA
High	[R].fAEMEkQR.[Q]	HCD	2.61	0.0003	0.0022	0.486	0.63	1	Sequest HT (2)	2	564.786	2.66	75.9567	28302	28302	Q0ZGT2	Acetyl:2H(3	FAEMEKQR	8	2	75.957	277504	8	N-Term(Acetyl:2H(3));K6(Acetyl:2H(3))	Acetyl:2H(3)@Any N-term;Acetyl:2H(3)@K	27	QE	0.445653	FALSE	Sequest HT	Sequest HT (A2)	A	2	Unambiguous	1	Q0ZGT2	Nexilin OS=Homo sapiens OX=9606 GN=NEXN PE=1 SV=1	Q0ZGT2	Nexilin OS=Homo sapiens OX=9606 GN=NEXN PE=1 SV=1	0	2	0.6322	0	1	1	564.786	1128.57	1128.56	2.66	0.0015	0/0	0	0	682925	HCD	MS2	68.3559	59.463	75.9567	28302	28301	220621_E_312.raw	F7.12	121	1	FALSE	R	F	F7	trypsin	144382	308188	0.319027	0.680973	MGTG	2ND	10	158	0	FALSE	0;6	79062.6	NA	NA	NA
High	[R].sSkMDLAESAkR.[L]	HCD	2.83	5.6e-05	0.00021	0.853	0.66	1	Sequest HT (2)	2	729.386	1.83	75.9945	28318	28318	Q96EB1	Acetyl:2H(3	SSKMDLAESAKR	12	2	75.994	277505	12	N-Term(Acetyl:2H(3));K3(Acetyl:2H(3));K11(Acetyl:2H(3))	Acetyl:2H(3)@Any N-term;Acetyl:2H(3)@K;Acetyl:2H(3)@K	27	QE	0.445909	FALSE	Sequest HT	Sequest HT (A2)	A	2	Unambiguous	1	Q96EB1	Elongator complex protein 4 OS=Homo sapiens OX=9606 GN=ELP4 PE=1 SV=2	Q96EB1	Elongator complex protein 4 OS=Homo sapiens OX=9606 GN=ELP4 PE=1 SV=2	0	2	0.6643	0	1	1	729.386	1457.76	1457.76	1.83	0.00133	0/0	0	0	2.31947e+06	HCD	MS2	36.1311	30.229	75.9945	28318	28314	220621_E_312.raw	F7.12	173	1	FALSE	R	S	F7	trypsin	113877	1379246	0.0762677	0.923732	MGTG	2ND	10	158	0	FALSE	0;3;11	255131	NA	NA	NA
High	[R].nEVVVELR.[K]	HCD	1.61	0.0099	0.14	0.001	0.41	1	Sequest HT (2)	1	1002.57	2.01	76.0227	28329	28329	O00629	Acetyl:2H(3	NEVVVELR	8	1	76.023	277506	8	N-Term(Acetyl:2H(3))	Acetyl:2H(3)@Any N-term	27	QE	0.446099	FALSE	Sequest HT	Sequest HT (A2)	A	2	Unambiguous	1	O00629	Importin subunit alpha-3 OS=Homo sapiens OX=9606 GN=KPNA4 PE=1 SV=1	O00629	Importin subunit alpha-3 OS=Homo sapiens OX=9606 GN=KPNA4 PE=1 SV=1	0	1	0.4099	0	1	1	1002.57	1002.57	1002.57	2.01	0.00202	0/0	0	0	843355	HCD	MS2	19.0183	120	76.0227	28329	28327	220621_E_312.raw	F7.12	195	1	FALSE	R	N	F7	trypsin	73220.4	69402.6	0.513384	0.486616	MGTG	2ND	10	158	0	FALSE	0	41798.4	NA	NA	NA
High	[R].nEVVVELR.[K]	HCD	2.89	0.00028	0.0017	0.522	0.62	1	Sequest HT (2)	2	501.788	2.49	76.0252	28331	28331	O00629	Acetyl:2H(3	NEVVVELR	8	2	76.025	277507	8	N-Term(Acetyl:2H(3))	Acetyl:2H(3)@Any N-term	27	QE	0.446116	FALSE	Sequest HT	Sequest HT (A2)	A	2	Unambiguous	1	O00629	Importin subunit alpha-3 OS=Homo sapiens OX=9606 GN=KPNA4 PE=1 SV=1	O00629	Importin subunit alpha-3 OS=Homo sapiens OX=9606 GN=KPNA4 PE=1 SV=1	0	2	0.6194	0	1	1	501.788	1002.57	1002.57	2.49	0.00125	0/0	0	0	3.27122e+06	HCD	MS2	26.3672	15.349	76.0252	28331	28327	220621_E_312.raw	F7.12	192	1	FALSE	R	N	F7	trypsin	1.23843e+06	2.17741e+06	0.362554	0.637446	MGTG	2ND	10	158	0	FALSE	0	772450	NA	NA	NA
High	[R].kDFSELR.[S]	HCD	1.96	0.00065	0.0059	0.367	0.62	1	Sequest HT (2)	2	492.767	0.35	76.0401	28338	28338	Q14320	Acetyl:2H(3	KDFSELR	7	2	76.04	277508	7	N-Term(Acetyl:2H(3));K1(Acetyl:2H(3))	Acetyl:2H(3)@Any N-term;Acetyl:2H(3)@K	27	QE	0.446217	FALSE	Sequest HT	Sequest HT (A2)	A	2	Unambiguous	1	Q14320	Protein FAM50A OS=Homo sapiens OX=9606 GN=FAM50A PE=1 SV=2	Q14320	Protein FAM50A OS=Homo sapiens OX=9606 GN=FAM50A PE=1 SV=2	0	2	0.6173	0	1	1	492.767	984.527	984.527	0.35	0.00017	0/0	0	0	678559	HCD	MS2	40.1345	83.76	76.0401	28338	28327	220621_E_312.raw	F7.12	129	1	FALSE	R	K	F7	trypsin	104570	239478	0.30394	0.69606	MGTG	2ND	10	158	0	FALSE	0;1	115994	NA	NA	NA
High	[R].ARFEELcSDLFR.[S]	HCD	3.39	1.8e-05	6.6e-05	1.06	0.46	1	Sequest HT (2)	2	771.873	0.75	76.0492	28341	28341	P48741; P17066; P0DMV9	NA	ARFEELCSDLFR	12	2	76.049	277509	12	C7(Carbamidomethyl)	Carbamidomethyl@C	27	QE	0.446278	FALSE	Sequest HT	Sequest HT (A2)	A	2	Unambiguous	3	P48741; P17066; P0DMV9	Putative heat shock 70 kDa protein 7 OS=Homo sapiens OX=9606 GN=HSPA7 PE=5 SV=2;Heat shock 70 kDa protein 6 OS=Homo sapiens OX=9606 GN=HSPA6 PE=1 SV=2;Heat shock 70 kDa protein 1B OS=Homo sapiens OX=9606 GN=HSPA1B PE=1 SV=1	P48741; P17066; P0DMV9	Putative heat shock 70 kDa protein 7 OS=Homo sapiens OX=9606 GN=HSPA7 PE=5 SV=2; Heat shock 70 kDa protein 6 OS=Homo sapiens OX=9606 GN=HSPA6 PE=1 SV=2; Heat shock 70 kDa protein 1B OS=Homo sapiens OX=9606 GN=HSPA1B PE=1 SV=1	1	2	0.4602	0	1	1	771.873	1542.74	1542.74	0.75	0.00058	0/0	0	0	1986535	HCD	MS2	42.2694	50.107	76.0492	28341	28340	220621_E_312.raw	F7.12	107	3	FALSE	R	A	F7	trypsin	232190	357623	0.393667	0.606333	MGTG	2ND	10	158	0	FALSE	7	120926	NA	NA	NA
High	[R].iVkVkGkR.[S]	HCD	2.16	0.00097	0.0088	0.321	0.78	1	Sequest HT (2)	2	554.386	1.64	76.0796	28358	28358	Q8N766	Acetyl:2H(3	IVKVKGKR	8	2	76.08	277510	8	N-Term(Acetyl:2H(3));K3(Acetyl:2H(3));K5(Acetyl:2H(3));K7(Acetyl:2H(3))	Acetyl:2H(3)@Any N-term;Acetyl:2H(3)@K;Acetyl:2H(3)@K;Acetyl:2H(3)@K	27	QE	0.446484	FALSE	Sequest HT	Sequest HT (A2)	A	2	Unambiguous	1	Q8N766	ER membrane protein complex subunit 1 OS=Homo sapiens OX=9606 GN=EMC1 PE=1 SV=1	Q8N766	ER membrane protein complex subunit 1 OS=Homo sapiens OX=9606 GN=EMC1 PE=1 SV=1	0	2	0.7824	0	1	1	554.386	1107.77	1107.76	1.64	0.00091	0/0	0	0	1.17773e+06	HCD	MS2	45.1701	39.044	76.0796	28358	28353	220621_E_312.raw	F7.12	2	1	FALSE	R	I	F7	trypsin	80485.5	907824	0.0814375	0.918562	MGTG	2ND	10	158	0	FALSE	0;3;5;7	198989	NA	NA	NA
High	[R].lLPTQkQPGGGQVNSSR.[Y]	HCD	2.92	1.1e-05	1.5e-05	1.32	0.65	1	Sequest HT (2)	2	929.008	-0.08	76.1104	28372	28372	Q07352	Acetyl:2H(3	LLPTQKQPGGGQVNSSR	17	2	76.11	277511	17	N-Term(Acetyl:2H(3));K6(Acetyl:2H(3))	Acetyl:2H(3)@Any N-term;Acetyl:2H(3)@K	27	QE	0.446692	FALSE	Sequest HT	Sequest HT (A2)	A	2	Unambiguous	1	Q07352	mRNA decay activator protein ZFP36L1 OS=Homo sapiens OX=9606 GN=ZFP36L1 PE=1 SV=1	Q07352	mRNA decay activator protein ZFP36L1 OS=Homo sapiens OX=9606 GN=ZFP36L1 PE=1 SV=1	0	2	0.6507	0	1	1	929.008	1857.01	1857.01	-0.08	-8e-05	0/0	0	0	938553	HCD	MS2	0	120	76.1104	28372	28366	220621_E_312.raw	F7.12	172	1	FALSE	R	L	F7	trypsin	17079	564705	0.0293563	0.970644	MGTG	2ND	10	158	0	FALSE	0;6	271138	NA	NA	NA
High	[R].kIkAAVEDPR.[V]	HCD	2.68	6.2e-05	0.00023	0.841	0.63	1	Sequest HT (2)	2	631.376	-0.51	76.1291	28382	28382	P36957	Acetyl:2H(3	KIKAAVEDPR	10	2	76.129	277512	10	N-Term(Acetyl:2H(3));K1(Acetyl:2H(3));K3(Acetyl:2H(3))	Acetyl:2H(3)@Any N-term;Acetyl:2H(3)@K;Acetyl:2H(3)@K	27	QE	0.446818	FALSE	Sequest HT	Sequest HT (A2)	A	2	Unambiguous	1	P36957	Dihydrolipoyllysine-residue succinyltransferase component of 2-oxoglutarate dehydrogenase complex, mitochondrial OS=Homo sapiens OX=9606 GN=DLST PE=1 SV=4	P36957	Dihydrolipoyllysine-residue succinyltransferase component of 2-oxoglutarate dehydrogenase complex, mitochondrial OS=Homo sapiens OX=9606 GN=DLST PE=1 SV=4	0	2	0.6306	0	1	1	631.376	1261.75	1261.75	-0.51	-0.00032	0/0	0	0	1.58425e+06	HCD	MS2	54.0536	32.854	76.1291	28382	28379	220621_E_312.raw	F7.12	85	1	FALSE	R	K	F7	trypsin	618753	1.13876e+06	0.352062	0.647938	MGTG	2ND	10	158	0	FALSE	0;1;3	621657	NA	NA	NA
High	[R].kAkMTDFDR.[F]	HCD	2.59	0.00016	0.0008	0.63	0.65	1	Sequest HT (2)	2	623.825	-0.8	76.14	28387	28387	P50914	Acetyl:2H(3	KAKMTDFDR	9	2	76.14	277513	9	N-Term(Acetyl:2H(3));K1(Acetyl:2H(3));K3(Acetyl:2H(3))	Acetyl:2H(3)@Any N-term;Acetyl:2H(3)@K;Acetyl:2H(3)@K	27	QE	0.446892	FALSE	Sequest HT	Sequest HT (A2)	A	2	Unambiguous	1	P50914	60S ribosomal protein L14 OS=Homo sapiens OX=9606 GN=RPL14 PE=1 SV=4	P50914	60S ribosomal protein L14 OS=Homo sapiens OX=9606 GN=RPL14 PE=1 SV=4	0	2	0.6525	0	1	1	623.825	1246.64	1246.64	-0.8	-0.0005	0/0	0	0	728496	HCD	MS2	34.3678	120	76.14	28387	28379	220621_E_312.raw	F7.12	191	1	FALSE	R	K	F7	trypsin	194011	364079	0.347634	0.652366	MGTG	2ND	10	158	0	FALSE	0;1;3	145311	NA	NA	NA
High	[R].tPVSEDMLGR.[V]	HCD	1.96	0.00041	0.0036	0.424	0.33	1	Sequest HT (2)	2	575.285	-1.12	76.1657	28399	28399	P21281; P15313	Acetyl:2H(3	TPVSEDMLGR	10	2	76.166	277514	10	N-Term(Acetyl:2H(3))	Acetyl:2H(3)@Any N-term	27	QE	0.447066	FALSE	Sequest HT	Sequest HT (A2)	A	2	Unambiguous	2	P21281	V-type proton ATPase subunit B, brain isoform OS=Homo sapiens OX=9606 GN=ATP6V1B2 PE=1 SV=3	P21281; P15313	V-type proton ATPase subunit B, brain isoform OS=Homo sapiens OX=9606 GN=ATP6V1B2 PE=1 SV=3; V-type proton ATPase subunit B, kidney isoform OS=Homo sapiens OX=9606 GN=ATP6V1B1 PE=1 SV=3	0	2	0.3265	0	1	1	575.285	1149.56	1149.56	-1.12	-0.00064	0/0	0	0	1788538	HCD	MS2	52.9172	30.237	76.1657	28399	28392	220621_E_312.raw	F7.12	131	1	FALSE	R	T	F7	trypsin	85302.3	605213	0.123534	0.876466	MGTG	2ND	10	158	0	FALSE	0	240410	NA	NA	NA
High	[R].NQNEALLQAIkAR.[N]	HCD	3.64	1.8e-05	4e-05	1.15	0.66	1	Sequest HT (2)	2	757.431	2.07	76.1673	28400	28400	O95801	NA	NQNEALLQAIKAR	13	2	76.167	277515	13	K11(Acetyl:2H(3))	Acetyl:2H(3)@K	27	QE	0.447076	FALSE	Sequest HT	Sequest HT (A2)	A	2	Unambiguous	1	O95801	Tetratricopeptide repeat protein 4 OS=Homo sapiens OX=9606 GN=TTC4 PE=1 SV=3	O95801	Tetratricopeptide repeat protein 4 OS=Homo sapiens OX=9606 GN=TTC4 PE=1 SV=3	0	2	0.6648	0	1	1	757.431	1513.86	1513.85	2.07	0.00157	0/0	0	0	1.69963e+06	HCD	MS2	57.9672	60.677	76.1673	28400	28392	220621_E_312.raw	F7.12	114	1	FALSE	R	N	F7	trypsin	107273	596044	0.152525	0.847475	MGTG	2ND	10	158	0	FALSE	11	94169.3	NA	NA	NA
High	[R].LIDFLESGkTNLRR.[C]	HCD	2.26	0.0022	0.024	0.204	0.44	1	Sequest HT (2)	3	569.66	1.86	76.176	28404	28404	Q92841	NA	LIDFLESGKTNLRR	14	3	76.176	277516	14	K9(Acetyl:2H(3))	Acetyl:2H(3)@K	27	QE	0.447135	FALSE	Sequest HT	Sequest HT (A2)	A	2	Unambiguous	1	Q92841	Probable ATP-dependent RNA helicase DDX17 OS=Homo sapiens OX=9606 GN=DDX17 PE=1 SV=2	Q92841	Probable ATP-dependent RNA helicase DDX17 OS=Homo sapiens OX=9606 GN=DDX17 PE=1 SV=2	1	3	0.4425	0	1	1	569.66	1706.97	1706.96	1.86	0.00106	0/0	0	0	967857	HCD	MS2	53.6422	49.646	76.176	28404	28392	220621_E_312.raw	F7.12	88	1	FALSE	R	L	F7	trypsin	39237.3	588070	0.0625488	0.937451	MGTG	2ND	10	158	0	FALSE	9	243452	NA	NA	NA
High	[R].eLVPGVPR.[G]	HCD	1.8	0.0031	0.036	0.159	0.45	1	Sequest HT (2)	2	424.753	-0.19	76.1837	28407	28407	Q02535	Glu->pyro-Glu	ELVPGVPR	8	2	76.184	277517	8	N-Term(Glu->pyro-Glu)	Glu->pyro-Glu@E^Any N-term	27	QE	0.447187	FALSE	Sequest HT	Sequest HT (A2)	A	2	Unambiguous	1	Q02535	DNA-binding protein inhibitor ID-3 OS=Homo sapiens OX=9606 GN=ID3 PE=1 SV=2	Q02535	DNA-binding protein inhibitor ID-3 OS=Homo sapiens OX=9606 GN=ID3 PE=1 SV=2	0	2	0.45	0	1	1	424.753	848.499	848.499	-0.19	-8e-05	0/0	0	0	4.07286e+06	HCD	MS2	37.0131	15.179	76.1837	28407	28405	220621_E_312.raw	F7.12	48	1	FALSE	R	E	F7	trypsin	95982.9	5.1588e+06	0.0182658	0.981734	MGTG	2ND	10	158	0	FALSE	0	2366286	NA	NA	NA
High	[R].qcIEIIENR.[V]	HCD	3.12	8.1e-05	0.00036	0.761	0.55	1	Sequest HT (2)	2	610.313	0.85	76.1919	28412	28412	Q06547	Acetyl:2H(3	QCIEIIENR	9	2	76.192	277518	9	N-Term(Acetyl:2H(3));C2(Carbamidomethyl)	Acetyl:2H(3)@Any N-term;Carbamidomethyl@C	27	QE	0.447243	FALSE	Sequest HT	Sequest HT (A2)	A	2	Unambiguous	1	Q06547	GA-binding protein subunit beta-1 OS=Homo sapiens OX=9606 GN=GABPB1 PE=1 SV=2	Q06547	GA-binding protein subunit beta-1 OS=Homo sapiens OX=9606 GN=GABPB1 PE=1 SV=2	0	2	0.5481	0	1	1	610.313	1219.62	1219.62	0.85	0.00052	0/0	0	0	2.31888e+06	HCD	MS2	30.9616	37.19	76.1919	28412	28405	220621_E_312.raw	F7.12	170	1	FALSE	R	Q	F7	trypsin	552033	1.41335e+06	0.280878	0.719122	MGTG	2ND	10	158	0	FALSE	0;2	387194	NA	NA	NA
High	[R].lAEAAVAEkR.[A]	HCD	3.37	1.8e-05	3.3e-05	1.18	0.74	1	Sequest HT (2)	2	574.333	0.75	76.2186	28425	28425	Q8N201	Acetyl:2H(3	LAEAAVAEKR	10	2	76.219	277519	10	N-Term(Acetyl:2H(3));K9(Acetyl:2H(3))	Acetyl:2H(3)@Any N-term;Acetyl:2H(3)@K	27	QE	0.447423	FALSE	Sequest HT	Sequest HT (A2)	A	2	Unambiguous	1	Q8N201	Integrator complex subunit 1 OS=Homo sapiens OX=9606 GN=INTS1 PE=1 SV=2	Q8N201	Integrator complex subunit 1 OS=Homo sapiens OX=9606 GN=INTS1 PE=1 SV=2	0	2	0.7418	0	1	1	574.333	1147.66	1147.66	0.75	0.00043	0/0	0	0	2.79933e+06	HCD	MS2	49.5821	17.734	76.2186	28425	28418	220621_E_312.raw	F7.12	134	1	FALSE	R	L	F7	trypsin	928736	1.43391e+06	0.393092	0.606908	MGTG	2ND	10	158	0	FALSE	0;9	304913	NA	NA	NA
High	[R].aVIVkPVR.[S]	HCD	2.39	0.0035	0.043	0.138	0.75	1	Sequest HT (2)	2	486.33	1.8	76.2353	28432	28432	Q01664	Acetyl:2H(3	AVIVKPVR	8	2	76.235	277520	8	N-Term(Acetyl:2H(3));K5(Acetyl:2H(3))	Acetyl:2H(3)@Any N-term;Acetyl:2H(3)@K	27	QE	0.447536	FALSE	Sequest HT	Sequest HT (A2)	A	2	Unambiguous	1	Q01664	Transcription factor AP-4 OS=Homo sapiens OX=9606 GN=TFAP4 PE=1 SV=2	Q01664	Transcription factor AP-4 OS=Homo sapiens OX=9606 GN=TFAP4 PE=1 SV=2	0	2	0.7531	0	1	1	486.33	971.654	971.652	1.8	0.00088	0/0	0	0	1.45427e+06	HCD	MS2	28.9419	58.788	76.2353	28432	28431	220621_E_312.raw	F7.12	14	1	FALSE	R	A	F7	trypsin	142765	389143	0.268402	0.731598	MGTG	2ND	10	158	0	FALSE	0;5	120506	NA	NA	NA
High	[R].gANEkLAVAEVR.[A]	HCD	3.06	5e-05	0.0002	0.867	0.49	1	Sequest HT (2)	2	673.881	0.12	76.2392	28434	28434	P12270	Acetyl:2H(3	GANEKLAVAEVR	12	2	76.239	277521	12	N-Term(Acetyl:2H(3));K5(Acetyl:2H(3))	Acetyl:2H(3)@Any N-term;Acetyl:2H(3)@K	27	QE	0.447562	FALSE	Sequest HT	Sequest HT (A2)	A	2	Unambiguous	1	P12270	Nucleoprotein TPR OS=Homo sapiens OX=9606 GN=TPR PE=1 SV=3	P12270	Nucleoprotein TPR OS=Homo sapiens OX=9606 GN=TPR PE=1 SV=3	0	2	0.4935	0	1	1	673.881	1346.75	1346.75	0.12	8e-05	0/0	0	0	6440666	HCD	MS2	29.6596	15.914	76.2392	28434	28431	220621_E_312.raw	F7.12	159	1	FALSE	R	G	F7	trypsin	733942	2.89871e+06	0.20204	0.79796	MGTG	2ND	10	158	0	FALSE	0;5	628500	NA	NA	NA
High	[R].kIQALQQQADEAEDR.[A]	HCD	4.52	1.1e-05	2.3e-07	2.01	0.76	1	Sequest HT (2)	2	916.969	2.88	76.2497	28439	28439	P67936	Acetyl:2H(3	KIQALQQQADEAEDR	15	2	76.25	277522	15	N-Term(Acetyl:2H(3));K1(Acetyl:2H(3))	Acetyl:2H(3)@Any N-term;Acetyl:2H(3)@K	27	QE	0.447633	FALSE	Sequest HT	Sequest HT (A2)	A	2	Unambiguous	1	P67936	Tropomyosin alpha-4 chain OS=Homo sapiens OX=9606 GN=TPM4 PE=1 SV=3	P67936	Tropomyosin alpha-4 chain OS=Homo sapiens OX=9606 GN=TPM4 PE=1 SV=3	0	2	0.7588	0	1	1	916.969	1832.93	1832.93	2.88	0.00264	0/0	0	0	1098140	HCD	MS2	34.7002	120	76.2497	28439	28431	220621_E_312.raw	F7.12	206	1	FALSE	R	K	F7	trypsin	227151	352946	0.391575	0.608425	MGTG	2ND	10	158	0	FALSE	0;1	103208	NA	NA	NA
High	[R].nEVVVELR.[K]	HCD	2.95	0.00021	0.0012	0.572	0.61	1	Sequest HT (2)	2	501.787	-0.01	76.2832	28456	28456	O00629	Acetyl:2H(3	NEVVVELR	8	2	76.283	277523	8	N-Term(Acetyl:2H(3))	Acetyl:2H(3)@Any N-term	27	QE	0.447859	FALSE	Sequest HT	Sequest HT (A2)	A	2	Unambiguous	1	O00629	Importin subunit alpha-3 OS=Homo sapiens OX=9606 GN=KPNA4 PE=1 SV=1	O00629	Importin subunit alpha-3 OS=Homo sapiens OX=9606 GN=KPNA4 PE=1 SV=1	0	2	0.6102	0	1	1	501.787	1002.57	1002.57	-0.01	0	0/0	0	0	7621548	HCD	MS2	30.3199	8.712	76.2832	28456	28444	220621_E_312.raw	F7.12	151	1	FALSE	R	N	F7	trypsin	1.04905e+06	1.92804e+06	0.352376	0.647624	MGTG	2ND	10	158	0	FALSE	0	628600	NA	NA	NA
High	[R].sQVmDEATALQLR.[E]	HCD	2.87	4.5e-05	0.00013	0.943	0.53	1	Sequest HT (2)	2	761.884	0.11	76.3168	28472	28472	Q15149	Acetyl:2H(3	SQVMDEATALQLR	13	2	76.317	277524	13	N-Term(Acetyl:2H(3));M4(Oxidation)	Acetyl:2H(3)@Any N-term;Oxidation@M	27	QE	0.448086	FALSE	Sequest HT	Sequest HT (A2)	A	2	Unambiguous	1	Q15149	Plectin OS=Homo sapiens OX=9606 GN=PLEC PE=1 SV=3	Q15149	Plectin OS=Homo sapiens OX=9606 GN=PLEC PE=1 SV=3	0	2	0.5296	0	1	1	761.884	1522.76	1522.76	0.11	9e-05	0/0	0	0	2.21914e+06	HCD	MS2	41.6177	43.71	76.3168	28472	28470	220621_E_312.raw	F7.12	161	1	FALSE	R	S	F7	trypsin	141069	560956	0.200946	0.799054	MGTG	2ND	10	158	0	FALSE	0;4	142796	NA	NA	NA
High	[R].lkEkkPGDLSDELR.[I]	HCD	2.54	0.00034	0.0025	0.471	0.51	1	Sequest HT (2)	2	903.012	8.79	76.3601	28491	28491	Q13435	Acetyl	LKEKKPGDLSDELR	14	2	76.36	277525	14	N-Term(Acetyl);K2(Acetyl:2H(3));K4(Acetyl:2H(3));K5(Acetyl:2H(3))	Acetyl@Any N-term;Acetyl:2H(3)@K;Acetyl:2H(3)@K;Acetyl:2H(3)@K	27	QE	0.448379	FALSE	Sequest HT	Sequest HT (A2)	A	2	Unambiguous	1	Q13435	Splicing factor 3B subunit 2 OS=Homo sapiens OX=9606 GN=SF3B2 PE=1 SV=2	Q13435	Splicing factor 3B subunit 2 OS=Homo sapiens OX=9606 GN=SF3B2 PE=1 SV=2	0	2	0.5118	0	1	1	903.012	1805.02	1805	8.79	0.00793	0/0	0	0	531560	HCD	MS2	37.0509	120	76.3601	28491	28483	220621_E_312.raw	F7.12	122	1	FALSE	R	L	F7	trypsin	74262.2	157715	0.320127	0.679873	MGTG	2ND	10	158	0	FALSE	0;2;4;5	31917.5	NA	NA	NA
High	[R].lSVASTPISQR.[R]	HCD	2.37	0.0002	0.001	0.592	0.49	1	Sequest HT (2)	2	602.343	1.57	76.4172	28515	28515	Q9BXS6	Acetyl:2H(3	LSVASTPISQR	11	2	76.417	277526	11	N-Term(Acetyl:2H(3))	Acetyl:2H(3)@Any N-term	27	QE	0.448765	FALSE	Sequest HT	Sequest HT (A2)	A	2	Unambiguous	1	Q9BXS6	Nucleolar and spindle-associated protein 1 OS=Homo sapiens OX=9606 GN=NUSAP1 PE=1 SV=1	Q9BXS6	Nucleolar and spindle-associated protein 1 OS=Homo sapiens OX=9606 GN=NUSAP1 PE=1 SV=1	0	2	0.4852	0	1	1	602.343	1203.68	1203.68	1.57	0.00095	0/0	0	0	2.58388e+06	HCD	MS2	55.5804	23.834	76.4172	28515	28509	220621_E_312.raw	F7.12	136	1	FALSE	R	L	F7	trypsin	477742	1.11313e+06	0.300302	0.699698	MGTG	2ND	10	158	0	FALSE	0	348632	NA	NA	NA
High	[R].sMVEkmMYDQR.[Q]	HCD	3.39	0.00034	0.0025	0.47	0.03	1	Sequest HT (2)	2	762.345	1.32	76.476	28541	28541	Q9Y266	Acetyl:2H(3	SMVEKMMYDQR	11	2	76.476	277527	11	N-Term(Acetyl:2H(3));K5(Acetyl:2H(3));M6(Oxidation)	Acetyl:2H(3)@Any N-term;Acetyl:2H(3)@K;Oxidation@M	27	QE	0.449162	FALSE	Sequest HT	Sequest HT (A2)	A	2	Unambiguous	1	Q9Y266	Nuclear migration protein nudC OS=Homo sapiens OX=9606 GN=NUDC PE=1 SV=1	Q9Y266	Nuclear migration protein nudC OS=Homo sapiens OX=9606 GN=NUDC PE=1 SV=1	0	2	0.0324	0	1	1	762.345	1523.68	1523.68	1.32	0.001	0/0	0	0	1.08246e+06	HCD	MS2	58.8098	120	76.476	28541	28535	220621_E_312.raw	F7.12	64	1	FALSE	R	S	F7	trypsin	139495	508843	0.215157	0.784843	MGTG	2ND	10	158	0	FALSE	0;5;6	159014	NA	NA	NA
High	[R].fkNELER.[N]	HCD	1.94	0.00036	0.003	0.448	0.28	1	Sequest HT (2)	2	513.281	1.34	76.5003	28552	28552	P41091; Q2VIR3	Acetyl:2H(3	FKNELER	7	2	76.5	277528	7	N-Term(Acetyl:2H(3));K2(Acetyl:2H(3))	Acetyl:2H(3)@Any N-term;Acetyl:2H(3)@K	27	QE	0.449326	FALSE	Sequest HT	Sequest HT (A2)	A	2	Unambiguous	2	P41091	Eukaryotic translation initiation factor 2 subunit 3 OS=Homo sapiens OX=9606 GN=EIF2S3 PE=1 SV=3	P41091; Q2VIR3	Eukaryotic translation initiation factor 2 subunit 3 OS=Homo sapiens OX=9606 GN=EIF2S3 PE=1 SV=3; Eukaryotic translation initiation factor 2 subunit 3B OS=Homo sapiens OX=9606 GN=EIF2S3B PE=2 SV=2	0	2	0.2835	0	1	1	513.281	1025.55	1025.55	1.34	0.00069	0/0	0	0	2744304	HCD	MS2	10.7179	24.104	76.5003	28552	28548	220621_E_312.raw	F7.12	157	1	FALSE	R	F	F7	trypsin	112348	437788	0.204219	0.795781	MGTG	2ND	10	158	0	FALSE	0;2	240991	NA	NA	NA
High	[R].sLYGLGGSkR.[I]	HCD	1.8	0.0037	0.046	0.131	0.32	1	Sequest HT (2)	2	564.318	-2.7	76.5021	28553	28553	P04259; P02538; P48668	Acetyl:2H(3	SLYGLGGSKR	10	2	76.502	277529	10	N-Term(Acetyl:2H(3));K9(Acetyl:2H(3))	Acetyl:2H(3)@Any N-term;Acetyl:2H(3)@K	27	QE	0.449339	FALSE	Sequest HT	Sequest HT (A2)	A	2	Unambiguous	3	P02538	Keratin, type II cytoskeletal 6A OS=Homo sapiens OX=9606 GN=KRT6A PE=1 SV=3	P04259; P02538; P48668	Keratin, type II cytoskeletal 6B OS=Homo sapiens OX=9606 GN=KRT6B PE=1 SV=5; Keratin, type II cytoskeletal 6A OS=Homo sapiens OX=9606 GN=KRT6A PE=1 SV=3; Keratin, type II cytoskeletal 6C OS=Homo sapiens OX=9606 GN=KRT6C PE=1 SV=3	0	2	0.3222	0	1	1	564.318	1127.63	1127.63	-2.7	-0.00152	0/0	0	0	1.45953e+06	HCD	MS2	22.8147	74.527	76.5021	28553	28548	220621_E_312.raw	F7.12	119	1	FALSE	R	S	F7	trypsin	67127.8	247662	0.213247	0.786753	MGTG	2ND	10	158	0	FALSE	0;9	69703	NA	NA	NA
High	[R].kQITmEELVR.[S]	HCD	2.25	0.0001	0.00045	0.726	0.49	1	Sequest HT (2)	2	676.873	1.28	76.5296	28565	28565	Q15149	Acetyl:2H(3	KQITMEELVR	10	2	76.53	277530	10	N-Term(Acetyl:2H(3));K1(Acetyl:2H(3));M5(Oxidation)	Acetyl:2H(3)@Any N-term;Acetyl:2H(3)@K;Oxidation@M	27	QE	0.449524	FALSE	Sequest HT	Sequest HT (A2)	A	2	Unambiguous	1	Q15149	Plectin OS=Homo sapiens OX=9606 GN=PLEC PE=1 SV=3	Q15149	Plectin OS=Homo sapiens OX=9606 GN=PLEC PE=1 SV=3	0	2	0.4889	0	1	1	676.873	1352.74	1352.74	1.28	0.00087	0/0	0	0	2.7894e+06	HCD	MS2	42.6906	26.159	76.5296	28565	28561	220621_E_312.raw	F7.12	123	1	FALSE	R	K	F7	trypsin	851812	966961	0.468344	0.531656	MGTG	2ND	10	158	0	FALSE	0;1;5	689648	NA	NA	NA
High	[R].ekLQEEMLQR.[E]	HCD	3.27	7.6e-05	0.00027	0.809	0.49	1	Sequest HT (2)	2	665.848	1.42	76.5309	28566	28566	P08670	Glu->pyro-Glu	EKLQEEMLQR	10	2	76.531	277531	10	N-Term(Glu->pyro-Glu);K2(Acetyl:2H(3))	Glu->pyro-Glu@E^Any N-term;Acetyl:2H(3)@K	27	QE	0.449533	FALSE	Sequest HT	Sequest HT (A2)	A	2	Unambiguous	1	P08670	Vimentin OS=Homo sapiens OX=9606 GN=VIM PE=1 SV=4	P08670	Vimentin OS=Homo sapiens OX=9606 GN=VIM PE=1 SV=4	0	2	0.4862	0	1	1	665.848	1330.69	1330.69	1.42	0.00094	0/0	0	0	2.78284e+06	HCD	MS2	48.968	45.267	76.5309	28566	28561	220621_E_312.raw	F7.12	158	1	FALSE	R	E	F7	trypsin	1.00844e+06	1.50348e+06	0.401463	0.598537	MGTG	2ND	10	158	0	FALSE	0;2	734734	NA	NA	NA
High	[R].eALQEkEEQkTMkSkmR.[E]	HCD	3.06	5e-05	0.00018	0.883	0.24	1	Sequest HT (2)	3	758.061	-1.29	76.5628	28580	28580	Q13435	Glu->pyro-Glu	EALQEKEEQKTMKSKMR	17	3	76.563	277532	17	N-Term(Glu->pyro-Glu);K6(Acetyl:2H(3));K10(Acetyl:2H(3));K13(Acetyl:2H(3));K15(Acetyl:2H(3));M16(Oxidation)	Glu->pyro-Glu@E^Any N-term;Acetyl:2H(3)@K;Acetyl:2H(3)@K;Acetyl:2H(3)@K;Acetyl:2H(3)@K;Oxidation@M	27	QE	0.449749	FALSE	Sequest HT	Sequest HT (A2)	A	2	Unambiguous	1	Q13435	Splicing factor 3B subunit 2 OS=Homo sapiens OX=9606 GN=SF3B2 PE=1 SV=2	Q13435	Splicing factor 3B subunit 2 OS=Homo sapiens OX=9606 GN=SF3B2 PE=1 SV=2	0	3	0.2386	0	1	1	758.061	2272.17	2272.17	-1.29	-0.00097	0/0	0	0	979455	HCD	MS2	70.0627	120	76.5628	28580	28574	220621_E_312.raw	F7.12	201	1	FALSE	R	E	F7	trypsin	96900.6	275812	0.259987	0.740013	MGTG	2ND	10	158	0	FALSE	0;6;10;13;15;16	55812.8	NA	NA	NA
High	[R].kFIkkR.[I]	HCD	1.78	0.0039	0.05	0.122	0.26	1	Sequest HT (2)	2	500.341	1.36	76.5864	28593	28593	Q6K0P9	Acetyl:2H(3	KFIKKR	6	2	76.586	277533	6	N-Term(Acetyl:2H(3));K1(Acetyl:2H(3));K4(Acetyl:2H(3));K5(Acetyl:2H(3))	Acetyl:2H(3)@Any N-term;Acetyl:2H(3)@K;Acetyl:2H(3)@K;Acetyl:2H(3)@K	27	QE	0.449908	FALSE	Sequest HT	Sequest HT (A2)	A	2	Unambiguous	1	Q6K0P9	Pyrin and HIN domain-containing protein 1 OS=Homo sapiens OX=9606 GN=PYHIN1 PE=1 SV=1	Q6K0P9	Pyrin and HIN domain-containing protein 1 OS=Homo sapiens OX=9606 GN=PYHIN1 PE=1 SV=1	0	2	0.264	0	1	1	500.341	999.675	999.674	1.36	0.00068	0/0	0	0	1.46788e+06	HCD	MS2	48.0114	36.734	76.5864	28593	28587	220621_E_312.raw	F7.12	8	1	FALSE	R	K	F7	trypsin	338878	681066	0.332252	0.667748	MGTG	2ND	10	158	0	FALSE	0;1;4;5	291215	NA	NA	NA
High	[R].sGEmIkkIQNDAGVR.[I]	HCD	4.42	1.8e-05	6.1e-05	1.07	0.55	1	Sequest HT (2)	2	898.985	6.27	76.589	28594	28594	Q92945	Acetyl:2H(3	SGEMIKKIQNDAGVR	15	2	76.589	277534	15	N-Term(Acetyl:2H(3));M4(Oxidation);K6(Acetyl:2H(3));K7(Acetyl:2H(3))	Acetyl:2H(3)@Any N-term;Oxidation@M;Acetyl:2H(3)@K;Acetyl:2H(3)@K	27	QE	0.449926	FALSE	Sequest HT	Sequest HT (A2)	A	2	Unambiguous	1	Q92945	Far upstream element-binding protein 2 OS=Homo sapiens OX=9606 GN=KHSRP PE=1 SV=4	Q92945	Far upstream element-binding protein 2 OS=Homo sapiens OX=9606 GN=KHSRP PE=1 SV=4	0	2	0.5452	0	1	1	898.985	1796.96	1796.95	6.27	0.00563	0/0	0	0	1.31896e+06	HCD	MS2	28.4683	120	76.589	28594	28587	220621_E_312.raw	F7.12	179	1	FALSE	R	S	F7	trypsin	210749	700219	0.231346	0.768654	MGTG	2ND	10	158	0	FALSE	0;4;6;7	129134	NA	NA	NA
High	[R].lTNVAVVR.[M]	HCD	2.37	0.0003	0.0019	0.502	0.49	1	Sequest HT (2)	2	458.787	1.19	76.5915	28596	28596	Q9Y3A5	Acetyl:2H(3	LTNVAVVR	8	2	76.592	277535	8	N-Term(Acetyl:2H(3))	Acetyl:2H(3)@Any N-term	27	QE	0.449943	FALSE	Sequest HT	Sequest HT (A2)	A	2	Unambiguous	1	Q9Y3A5	Ribosome maturation protein SBDS OS=Homo sapiens OX=9606 GN=SBDS PE=1 SV=4	Q9Y3A5	Ribosome maturation protein SBDS OS=Homo sapiens OX=9606 GN=SBDS PE=1 SV=4	0	2	0.4937	0	1	1	458.787	916.566	916.565	1.19	0.00054	0/0	0	0	1.06106e+06	HCD	MS2	46.269	44.112	76.5915	28596	28587	220621_E_312.raw	F7.12	60	1	FALSE	R	L	F7	trypsin	136932	623725	0.180019	0.819981	MGTG	2ND	10	158	0	FALSE	0	202634	NA	NA	NA
High	[R].ALHSVLQAVPLNELR.[Q]	HCD	2.95	0.003	0.034	0.163	0.51	1	Sequest HT (2)	3	553.992	4.82	76.5947	28598	28598	Q16401	NA	ALHSVLQAVPLNELR	15	3	76.595	277536	15		NA	27	QE	0.449964	FALSE	Sequest HT	Sequest HT (A2)	A	2	Unambiguous	1	Q16401	26S proteasome non-ATPase regulatory subunit 5 OS=Homo sapiens OX=9606 GN=PSMD5 PE=1 SV=3	Q16401	26S proteasome non-ATPase regulatory subunit 5 OS=Homo sapiens OX=9606 GN=PSMD5 PE=1 SV=3	0	3	0.5119	0	1	1	553.992	1659.96	1659.95	4.82	0.00267	0/0	0	0	459105	HCD	MS2	50.561	80.149	76.5947	28598	28587	220621_E_312.raw	F7.12	89	1	FALSE	R	A	F7	trypsin	67272.3	154033	0.30398	0.69602	MGTG	2ND	10	158	0	FALSE	NA	81185.8	NA	NA	NA
High	[R].ekLQEEMLQR.[E]	HCD	3.21	1.8e-05	3.8e-05	1.16	0.61	1	Sequest HT (2)	1	1330.69	0.65	76.6458	28622	28622	P08670	Glu->pyro-Glu	EKLQEEMLQR	10	1	76.646	277537	10	N-Term(Glu->pyro-Glu);K2(Acetyl:2H(3))	Glu->pyro-Glu@E^Any N-term;Acetyl:2H(3)@K	27	QE	0.450309	FALSE	Sequest HT	Sequest HT (A2)	A	2	Unambiguous	1	P08670	Vimentin OS=Homo sapiens OX=9606 GN=VIM PE=1 SV=4	P08670	Vimentin OS=Homo sapiens OX=9606 GN=VIM PE=1 SV=4	0	1	0.6137	0	1	1	1330.69	1330.69	1330.69	0.65	0.00086	0/0	0	0	1452014	HCD	MS2	0	120	76.6458	28622	28613	220621_E_312.raw	F7.12	152	1	FALSE	R	E	F7	trypsin	133359	117276	0.532086	0.467914	MGTG	2ND	10	158	0	FALSE	0;2	61842.7	NA	NA	NA
High	[R].kAkMTDFDR.[F]	HCD	2.59	0.00017	0.00083	0.624	0.67	1	Sequest HT (2)	2	623.823	-4.22	76.66	28627	28627	P50914	Acetyl:2H(3	KAKMTDFDR	9	2	76.66	277538	9	N-Term(Acetyl:2H(3));K1(Acetyl:2H(3));K3(Acetyl:2H(3))	Acetyl:2H(3)@Any N-term;Acetyl:2H(3)@K;Acetyl:2H(3)@K	27	QE	0.450405	FALSE	Sequest HT	Sequest HT (A2)	A	2	Unambiguous	1	P50914	60S ribosomal protein L14 OS=Homo sapiens OX=9606 GN=RPL14 PE=1 SV=4	P50914	60S ribosomal protein L14 OS=Homo sapiens OX=9606 GN=RPL14 PE=1 SV=4	0	2	0.6718	0	1	1	623.823	1246.64	1246.64	-4.22	-0.00263	0/0	0	0	3.79052e+06	HCD	MS2	16.2296	17.551	76.66	28627	28626	220621_E_312.raw	F7.12	194	1	FALSE	R	K	F7	trypsin	761239	1.7256e+06	0.306107	0.693893	MGTG	2ND	10	158	0	FALSE	0;1;3	585771	NA	NA	NA
High	[R].nkFAFR.[E]	HCD	1.88	0.0042	0.054	0.114	0.53	1	Sequest HT (2)	2	436.749	0.97	76.6691	28631	28631	P00519; P42684	Acetyl:2H(3	NKFAFR	6	2	76.669	277539	6	N-Term(Acetyl:2H(3));K2(Acetyl:2H(3))	Acetyl:2H(3)@Any N-term;Acetyl:2H(3)@K	27	QE	0.450467	FALSE	Sequest HT	Sequest HT (A2)	A	2	Unambiguous	2	P00519; P42684	Tyrosine-protein kinase ABL1 OS=Homo sapiens OX=9606 GN=ABL1 PE=1 SV=4;Tyrosine-protein kinase ABL2 OS=Homo sapiens OX=9606 GN=ABL2 PE=1 SV=1	P00519; P42684	Tyrosine-protein kinase ABL1 OS=Homo sapiens OX=9606 GN=ABL1 PE=1 SV=4; Tyrosine-protein kinase ABL2 OS=Homo sapiens OX=9606 GN=ABL2 PE=1 SV=1	0	2	0.5319	0	1	1	436.749	872.49	872.49	0.97	0.00043	0/0	0	0	1.82798e+06	HCD	MS2	50.1124	42.748	76.6691	28631	28626	220621_E_312.raw	F7.12	174	2	FALSE	R	N	F7	trypsin	191052	1.0387e+06	0.155358	0.844642	MGTG	2ND	10	158	0	FALSE	0;2	293613	NA	NA	NA
High	[R].nAAHALPTTLGALER.[L]	HCD	3.22	0.00024	0.0014	0.547	0.47	1	Sequest HT (2)	3	527.294	2.72	76.6754	28635	28635	Q8NBJ5	Acetyl:2H(3	NAAHALPTTLGALER	15	3	76.675	277540	15	N-Term(Acetyl:2H(3))	Acetyl:2H(3)@Any N-term	27	QE	0.450509	FALSE	Sequest HT	Sequest HT (A2)	A	2	Unambiguous	1	Q8NBJ5	Procollagen galactosyltransferase 1 OS=Homo sapiens OX=9606 GN=COLGALT1 PE=1 SV=1	Q8NBJ5	Procollagen galactosyltransferase 1 OS=Homo sapiens OX=9606 GN=COLGALT1 PE=1 SV=1	0	3	0.4689	0	1	1	527.294	1579.87	1579.86	2.72	0.00143	0/0	0	0	1.2834e+06	HCD	MS2	40.2893	34.333	76.6754	28635	28626	220621_E_312.raw	F7.12	165	1	FALSE	R	N	F7	trypsin	244532	527870	0.316587	0.683413	MGTG	2ND	10	158	0	FALSE	0	282936	NA	NA	NA
High	[R].mVQDGDFVR.[Y]	HCD	2.62	0.0003	0.0022	0.486	0.61	1	Sequest HT (2)	2	556.267	-0.3	76.7083	28648	28648	Q96AY3	Acetyl:2H(3	MVQDGDFVR	9	2	76.708	277541	9	N-Term(Acetyl:2H(3))	Acetyl:2H(3)@Any N-term	27	QE	0.450732	FALSE	Sequest HT	Sequest HT (A2)	A	2	Unambiguous	1	Q96AY3	Peptidyl-prolyl cis-trans isomerase FKBP10 OS=Homo sapiens OX=9606 GN=FKBP10 PE=1 SV=1	Q96AY3	Peptidyl-prolyl cis-trans isomerase FKBP10 OS=Homo sapiens OX=9606 GN=FKBP10 PE=1 SV=1	0	2	0.6145	0	1	1	556.267	1111.53	1111.53	-0.3	-0.00016	0/0	0	0	1.2707e+06	HCD	MS2	32.8857	81.867	76.7083	28648	28639	220621_E_312.raw	F7.12	84	1	FALSE	R	M	F7	trypsin	68034	713187	0.0870868	0.912913	MGTG	2ND	10	158	0	FALSE	0	175647	NA	NA	NA
High	[R].SGkYDLDFkSPDDPSR.[Y]	HCD	3.39	5e-05	0.0002	0.865	0.66	1	Sequest HT (2)	3	639.643	0.74	76.7236	28655	28655	P06733	NA	SGKYDLDFKSPDDPSR	16	3	76.724	277542	16	K3(Acetyl:2H(3));K9(Acetyl:2H(3))	Acetyl:2H(3)@K;Acetyl:2H(3)@K	27	QE	0.450835	FALSE	Sequest HT	Sequest HT (A2)	A	2	Unambiguous	1	P06733	Alpha-enolase OS=Homo sapiens OX=9606 GN=ENO1 PE=1 SV=2	P06733	Alpha-enolase OS=Homo sapiens OX=9606 GN=ENO1 PE=1 SV=2	0	3	0.6637	0	1	1	639.643	1916.92	1916.91	0.74	0.00047	0/0	0	0	2.39058e+06	HCD	MS2	27.7532	40.938	76.7236	28655	28652	220621_E_312.raw	F7.12	136	1	FALSE	R	S	F7	trypsin	291527	1.13388e+06	0.204521	0.795479	MGTG	2ND	10	158	0	FALSE	3;9	304110	NA	NA	NA
High	[R].yIGIVkQAGLER.[M]	HCD	2.99	0.00019	0.00097	0.6	0.64	1	Sequest HT (2)	2	718.92	-3.53	76.7347	28660	28660	P52597	Acetyl:2H(3	YIGIVKQAGLER	12	2	76.735	277543	12	N-Term(Acetyl:2H(3));K6(Acetyl:2H(3))	Acetyl:2H(3)@Any N-term;Acetyl:2H(3)@K	27	QE	0.45091	FALSE	Sequest HT	Sequest HT (A2)	A	2	Unambiguous	1	P52597	Heterogeneous nuclear ribonucleoprotein F OS=Homo sapiens OX=9606 GN=HNRNPF PE=1 SV=3	P52597	Heterogeneous nuclear ribonucleoprotein F OS=Homo sapiens OX=9606 GN=HNRNPF PE=1 SV=3	0	2	0.6355	0	1	1	718.92	1436.83	1436.84	-3.53	-0.00254	0/0	0	0	395428	HCD	MS2	45.2916	120	76.7347	28660	28652	220621_E_312.raw	F7.12	79	1	FALSE	R	Y	F7	trypsin	105884	327851	0.244122	0.755878	MGTG	2ND	10	158	0	FALSE	0;6	69199.7	NA	NA	NA
High	[R].kQITmEELVR.[S]	HCD	2.79	7.6e-05	0.00031	0.788	0.53	1	Sequest HT (2)	2	676.871	-0.88	76.7359	28661	28661	Q15149	Acetyl:2H(3	KQITMEELVR	10	2	76.736	277544	10	N-Term(Acetyl:2H(3));K1(Acetyl:2H(3));M5(Oxidation)	Acetyl:2H(3)@Any N-term;Acetyl:2H(3)@K;Oxidation@M	27	QE	0.450918	FALSE	Sequest HT	Sequest HT (A2)	A	2	Unambiguous	1	Q15149	Plectin OS=Homo sapiens OX=9606 GN=PLEC PE=1 SV=3	Q15149	Plectin OS=Homo sapiens OX=9606 GN=PLEC PE=1 SV=3	0	2	0.5341	0	1	1	676.871	1352.73	1352.74	-0.88	-0.0006	0/0	0	0	16455764	HCD	MS2	36.8147	6.428	76.7359	28661	28652	220621_E_312.raw	F7.12	131	1	FALSE	R	K	F7	trypsin	2.8232e+06	3691408	0.433365	0.566635	MGTG	2ND	10	158	0	FALSE	0;1;5	2381140	NA	NA	NA
High	[R].FQNVAkEGVkFDESEkTkESR.[E]	HCD	5.51	1.1e-05	1.2e-06	1.74	0.71	1	Sequest HT (2)	3	879.456	-2.24	76.7499	28668	28668	P14625	NA	FQNVAKEGVKFDESEKTKESR	21	3	76.75	277545	21	K6(Acetyl:2H(3));K10(Acetyl:2H(3));K16(Acetyl:2H(3));K18(Acetyl:2H(3))	Acetyl:2H(3)@K;Acetyl:2H(3)@K;Acetyl:2H(3)@K;Acetyl:2H(3)@K	27	QE	0.451013	FALSE	Sequest HT	Sequest HT (A2)	A	2	Unambiguous	1	P14625	Endoplasmin OS=Homo sapiens OX=9606 GN=HSP90B1 PE=1 SV=1	P14625	Endoplasmin OS=Homo sapiens OX=9606 GN=HSP90B1 PE=1 SV=1	0	3	0.706	0	1	1	879.456	2636.35	2636.36	-2.24	-0.00197	0/0	0	0	1.49753e+06	HCD	MS2	21.6661	83.793	76.7499	28668	28665	220621_E_312.raw	F7.12	226	1	FALSE	R	F	F7	trypsin	315369	871141	0.265796	0.734204	MGTG	2ND	10	158	0	FALSE	6;10;16;18	112537	NA	NA	NA
High	[R].lTNVAVVR.[M]	HCD	2	0.0033	0.04	0.146	0.48	1	Sequest HT (2)	1	916.565	-0.06	76.7523	28669	28669	Q9Y3A5	Acetyl:2H(3	LTNVAVVR	8	1	76.752	277546	8	N-Term(Acetyl:2H(3))	Acetyl:2H(3)@Any N-term	27	QE	0.451029	FALSE	Sequest HT	Sequest HT (A2)	A	2	Unambiguous	1	Q9Y3A5	Ribosome maturation protein SBDS OS=Homo sapiens OX=9606 GN=SBDS PE=1 SV=4	Q9Y3A5	Ribosome maturation protein SBDS OS=Homo sapiens OX=9606 GN=SBDS PE=1 SV=4	0	1	0.48	0	1	1	916.565	916.565	916.565	-0.06	-6e-05	0/0	0	0	2.57055e+06	HCD	MS2	11.6837	109.965	76.7523	28669	28665	220621_E_312.raw	F7.12	60	1	FALSE	R	L	F7	trypsin	107650	84653	0.559793	0.440207	MGTG	2ND	10	158	0	FALSE	0	74806.8	NA	NA	NA
High	[R].ekLQEEmLQR.[E]	HCD	2.15	0.00021	0.0012	0.571	0.48	1	Sequest HT (2)	2	673.841	-5.27	76.7644	28675	28675	P08670	Glu->pyro-Glu	EKLQEEMLQR	10	2	76.764	277547	10	N-Term(Glu->pyro-Glu);K2(Acetyl:2H(3));M7(Oxidation)	Glu->pyro-Glu@E^Any N-term;Acetyl:2H(3)@K;Oxidation@M	27	QE	0.451111	FALSE	Sequest HT	Sequest HT (A2)	A	2	Unambiguous	1	P08670	Vimentin OS=Homo sapiens OX=9606 GN=VIM PE=1 SV=4	P08670	Vimentin OS=Homo sapiens OX=9606 GN=VIM PE=1 SV=4	0	0	0.4837	0	1	1	673.841	1346.67	1346.68	-5.27	-0.00355	0/0	0	0	6060692	HCD	MS2	67.2738	11.125	76.7644	28675	28665	220621_E_312.raw	F7.12	152	1	FALSE	R	E	F7	trypsin	9.10404e+06	4.03968e+06	0.692653	0.307347	MGTG	2ND	10	158	0	FALSE	0;2;7	6483118	NA	NA	NA
High	[R].NDEELNkLLGR.[V]	HCD	1.28	4.5e-05	0.00015	0.919	0.16	1	Sequest HT (2)	2	673.361	-0.86	76.7755	28680	28680	Q7L7L0; P04908; Q93077	NA	NDEELNKLLGR	11	2	76.775	277548	11	K7(Acetyl:2H(3))	Acetyl:2H(3)@K	27	QE	0.451186	FALSE	Sequest HT	Sequest HT (A2)	A	2	Unambiguous	3	Q7L7L0	Histone H2A type 3 OS=Homo sapiens OX=9606 GN=H2AC25 PE=1 SV=3	Q7L7L0; P04908; Q93077	Histone H2A type 3 OS=Homo sapiens OX=9606 GN=H2AC25 PE=1 SV=3; Histone H2A type 1-B/E OS=Homo sapiens OX=9606 GN=H2AC8 PE=1 SV=2; Histone H2A type 1-C OS=Homo sapiens OX=9606 GN=H2AC6 PE=1 SV=3	0	0	0.1641	0	1	1	673.361	1345.71	1345.71	-0.86	-0.00058	0/0	0	0	2.31187e+06	HCD	MS2	70.5855	93.412	76.7755	28680	28678	220621_E_312.raw	F7.12	202	1	FALSE	R	N	F7	trypsin	353527	1.96643e+06	0.152385	0.847615	MGTG	2ND	10	158	0	FALSE	7	795770	NA	NA	NA
High	[R].kkELLER.[L]	HCD	2.43	0.0064	0.085	0.06	0.29	1	Sequest HT (2)	2	525.828	-1.32	76.7794	28682	28682	Q96EV2	Acetyl:2H(3	KKELLER	7	2	76.779	277549	7	N-Term(Acetyl:2H(3));K1(Acetyl:2H(3));K2(Acetyl:2H(3))	Acetyl:2H(3)@Any N-term;Acetyl:2H(3)@K;Acetyl:2H(3)@K	27	QE	0.451212	FALSE	Sequest HT	Sequest HT (A2)	A	2	Unambiguous	1	Q96EV2	RNA-binding protein 33 OS=Homo sapiens OX=9606 GN=RBM33 PE=1 SV=3	Q96EV2	RNA-binding protein 33 OS=Homo sapiens OX=9606 GN=RBM33 PE=1 SV=3	0	2	0.2881	0	1	1	525.828	1050.65	1050.65	-1.32	-0.00069	0/0	0	0	1.81887e+06	HCD	MS2	34.7022	47.456	76.7794	28682	28678	220621_E_312.raw	F7.12	45	1	FALSE	R	K	F7	trypsin	247339	626833	0.282941	0.717059	MGTG	2ND	10	158	0	FALSE	0;1;2	275513	NA	NA	NA
High	[R].kTLLPkR.[T]	HCD	2.33	0.0015	0.015	0.255	0.58	1	Sequest HT (2)	2	495.836	-0.06	76.7835	28684	28684	Q86XK2	Acetyl:2H(3	KTLLPKR	7	2	76.784	277550	7	N-Term(Acetyl:2H(3));K1(Acetyl:2H(3));K6(Acetyl:2H(3))	Acetyl:2H(3)@Any N-term;Acetyl:2H(3)@K;Acetyl:2H(3)@K	27	QE	0.45124	FALSE	Sequest HT	Sequest HT (A2)	A	2	Unambiguous	1	Q86XK2	F-box only protein 11 OS=Homo sapiens OX=9606 GN=FBXO11 PE=1 SV=3	Q86XK2	F-box only protein 11 OS=Homo sapiens OX=9606 GN=FBXO11 PE=1 SV=3	0	2	0.5794	0	1	1	495.836	990.666	990.666	-0.06	-3e-05	0/0	0	0	1.34512e+06	HCD	MS2	31.0232	60.712	76.7835	28684	28678	220621_E_312.raw	F7.12	13	1	FALSE	R	K	F7	trypsin	179851	496804	0.265794	0.734206	MGTG	2ND	10	158	0	FALSE	0;1;6	168304	NA	NA	NA
High	[R].ekLDLQHcVLPSR.[L]	HCD	4.31	1.1e-05	9.6e-06	1.39	0.61	1	Sequest HT (2)	2	811.434	3.28	76.7861	28685	28685	Q9BXW9	Glu->pyro-Glu	EKLDLQHCVLPSR	13	2	76.786	277551	13	N-Term(Glu->pyro-Glu);K2(Acetyl:2H(3));C8(Carbamidomethyl)	Glu->pyro-Glu@E^Any N-term;Acetyl:2H(3)@K;Carbamidomethyl@C	27	QE	0.451257	FALSE	Sequest HT	Sequest HT (A2)	A	2	Unambiguous	1	Q9BXW9	Fanconi anemia group D2 protein OS=Homo sapiens OX=9606 GN=FANCD2 PE=1 SV=2	Q9BXW9	Fanconi anemia group D2 protein OS=Homo sapiens OX=9606 GN=FANCD2 PE=1 SV=2	0	2	0.6102	0	1	1	811.434	1621.86	1621.86	3.28	0.00266	0/0	0	0	1.17146e+06	HCD	MS2	54.0799	120	76.7861	28685	28678	220621_E_312.raw	F7.12	163	1	FALSE	R	E	F7	trypsin	357619	625506	0.363757	0.636243	MGTG	2ND	10	158	0	FALSE	0;2;8	149424	NA	NA	NA
High	[R].sGYLLPDTkAYGDRIER.[M]	HCD	4.02	7.6e-05	0.0003	0.791	0.57	1	Sequest HT (2)	3	682.026	0.86	76.8081	28696	28696	P14625	Acetyl:2H(3	SGYLLPDTKAYGDRIER	17	3	76.808	277552	17	N-Term(Acetyl:2H(3));K9(Acetyl:2H(3))	Acetyl:2H(3)@Any N-term;Acetyl:2H(3)@K	27	QE	0.451406	FALSE	Sequest HT	Sequest HT (A2)	A	2	Unambiguous	1	P14625	Endoplasmin OS=Homo sapiens OX=9606 GN=HSP90B1 PE=1 SV=1	P14625	Endoplasmin OS=Homo sapiens OX=9606 GN=HSP90B1 PE=1 SV=1	1	3	0.5672	0	1	1	682.026	2044.06	2044.06	0.86	0.00058	0/0	0	0	1.49969e+06	HCD	MS2	37.4766	120	76.8081	28696	28691	220621_E_312.raw	F7.12	217	1	FALSE	R	S	F7	trypsin	221284	588567	0.27324	0.72676	MGTG	2ND	10	158	0	FALSE	0;9	243017	NA	NA	NA
High	[R].vEIIANDQGNR.[TI]	HCD	1.78	0.0075	0.1	0.038	0	1	Sequest HT (2)	2	637.327	-8.94	76.8123	28698	28698	P11021	Acetyl:2H(3	VEIIANDQGNR	11	2	76.812	277553	11	N-Term(Acetyl:2H(3))	Acetyl:2H(3)@Any N-term	27	QE	0.451434	FALSE	Sequest HT	Sequest HT (A2)	A	2	Unambiguous	1	P11021	Endoplasmic reticulum chaperone BiP OS=Homo sapiens OX=9606 GN=HSPA5 PE=1 SV=2	P11021	Endoplasmic reticulum chaperone BiP OS=Homo sapiens OX=9606 GN=HSPA5 PE=1 SV=2	0	2	0	0	1	1	637.327	1273.65	1273.66	-8.94	-0.0057	0/0	0	0	1188733	HCD	MS2	28.6771	63.327	76.8123	28698	28691	220621_E_312.raw	F7.12	181	1	FALSE	R	V	F7	trypsin	163089	257600	0.387671	0.612329	MGTG	2ND	10	158	0	FALSE	0	74107	NA	NA	NA
High	[R].iRDPNQGGkDITEEImSGAR.[T]	HCD	7.11	1.1e-05	7e-08	2.21	0.63	1	Sequest HT (2)	3	765.05	-0.69	76.8211	28702	28702	Q04637	Acetyl:2H(3	IRDPNQGGKDITEEIMSGAR	20	3	76.821	277554	20	N-Term(Acetyl:2H(3));K9(Acetyl:2H(3));M16(Oxidation)	Acetyl:2H(3)@Any N-term;Acetyl:2H(3)@K;Oxidation@M	27	QE	0.451494	FALSE	Sequest HT	Sequest HT (A2)	A	2	Unambiguous	1	Q04637	Eukaryotic translation initiation factor 4 gamma 1 OS=Homo sapiens OX=9606 GN=EIF4G1 PE=1 SV=4	Q04637	Eukaryotic translation initiation factor 4 gamma 1 OS=Homo sapiens OX=9606 GN=EIF4G1 PE=1 SV=4	1	3	0.6343	0	1	1	765.05	2293.13	2293.14	-0.69	-0.00052	0/0	0	0	2.42865e+06	HCD	MS2	20.1931	95.506	76.8211	28702	28691	220621_E_312.raw	F7.12	195	1	FALSE	R	I	F7	trypsin	697460	687874	0.50346	0.49654	MGTG	2ND	10	158	0	FALSE	0;9;16	173177	NA	NA	NA
High	[R].vGckYQAEIPDR.[L]	HCD	2.94	3.3e-05	0.00011	0.975	0.7	1	Sequest HT (2)	2	763.384	1.38	76.8792	28727	28727	O94776	Acetyl:2H(3	VGCKYQAEIPDR	12	2	76.879	277555	12	N-Term(Acetyl:2H(3));C3(Carbamidomethyl);K4(Acetyl:2H(3))	Acetyl:2H(3)@Any N-term;Carbamidomethyl@C;Acetyl:2H(3)@K	27	QE	0.451886	FALSE	Sequest HT	Sequest HT (A2)	A	2	Unambiguous	1	O94776	Metastasis-associated protein MTA2 OS=Homo sapiens OX=9606 GN=MTA2 PE=1 SV=1	O94776	Metastasis-associated protein MTA2 OS=Homo sapiens OX=9606 GN=MTA2 PE=1 SV=1	0	0	0.6973	0	1	1	763.384	1525.76	1525.76	1.38	0.00105	0/0	0	0	1.95699e+06	HCD	MS2	51.9402	67.766	76.8792	28727	28717	220621_E_312.raw	F7.12	154	1	FALSE	R	V	F7	trypsin	76238.7	576645	0.116772	0.883228	MGTG	2ND	10	158	0	FALSE	0;3;4	197724	NA	NA	NA
High	[R].kFIkkR.[I]	HCD	1.45	0.0046	0.059	0.102	0.21	1	Sequest HT (2)	2	500.342	1.92	76.8804	28728	28728	Q6K0P9	Acetyl:2H(3	KFIKKR	6	2	76.88	277556	6	N-Term(Acetyl:2H(3));K1(Acetyl:2H(3));K4(Acetyl:2H(3));K5(Acetyl:2H(3))	Acetyl:2H(3)@Any N-term;Acetyl:2H(3)@K;Acetyl:2H(3)@K;Acetyl:2H(3)@K	27	QE	0.451895	FALSE	Sequest HT	Sequest HT (A2)	A	2	Unambiguous	1	Q6K0P9	Pyrin and HIN domain-containing protein 1 OS=Homo sapiens OX=9606 GN=PYHIN1 PE=1 SV=1	Q6K0P9	Pyrin and HIN domain-containing protein 1 OS=Homo sapiens OX=9606 GN=PYHIN1 PE=1 SV=1	0	2	0.2138	0	1	1	500.342	999.676	999.674	1.92	0.00096	0/0	0	0	2.41947e+06	HCD	MS2	63.4101	25.99	76.8804	28728	28717	220621_E_312.raw	F7.12	8	1	FALSE	R	K	F7	trypsin	314215	990650	0.240803	0.759197	MGTG	2ND	10	158	0	FALSE	0;1;4;5	398561	NA	NA	NA
High	[R].eTLEDGFPVHDGkGDMR.[K]	HCD	3.38	1.1e-05	1.9e-05	1.28	0.71	1	Sequest HT (2)	2	965.449	3.57	76.901	28737	28737	P30519	Glu->pyro-Glu	ETLEDGFPVHDGKGDMR	17	2	76.901	277557	17	N-Term(Glu->pyro-Glu);K13(Acetyl:2H(3))	Glu->pyro-Glu@E^Any N-term;Acetyl:2H(3)@K	27	QE	0.452034	FALSE	Sequest HT	Sequest HT (A2)	A	2	Unambiguous	1	P30519	Heme oxygenase 2 OS=Homo sapiens OX=9606 GN=HMOX2 PE=1 SV=2	P30519	Heme oxygenase 2 OS=Homo sapiens OX=9606 GN=HMOX2 PE=1 SV=2	0	2	0.7101	0	1	1	965.449	1929.89	1929.88	3.57	0.00344	0/0	0	0	354111	HCD	MS2	0	120	76.901	28737	28730	220621_E_312.raw	F7.12	98	1	FALSE	R	E	F7	trypsin	77131	396205	0.162952	0.837048	MGTG	2ND	10	158	0	FALSE	0;13	81515.4	NA	NA	NA
High	[R].sSGPYGGGGQYFAkPR.[N]	HCD	3.57	1.1e-05	2.3e-06	1.63	0.6	1	Sequest HT (2)	2	859.925	1.05	76.9648	28764	28764	P09651	Acetyl:2H(3	SSGPYGGGGQYFAKPR	16	2	76.965	277558	16	N-Term(Acetyl:2H(3));K14(Acetyl:2H(3))	Acetyl:2H(3)@Any N-term;Acetyl:2H(3)@K	27	QE	0.452465	FALSE	Sequest HT	Sequest HT (A2)	A	2	Unambiguous	1	P09651	Heterogeneous nuclear ribonucleoprotein A1 OS=Homo sapiens OX=9606 GN=HNRNPA1 PE=1 SV=5	P09651	Heterogeneous nuclear ribonucleoprotein A1 OS=Homo sapiens OX=9606 GN=HNRNPA1 PE=1 SV=5	0	2	0.6022	0	1	1	859.925	1718.84	1718.84	1.05	0.0009	0/0	0	0	528659	HCD	MS2	21.6762	120	76.9648	28764	28756	220621_E_312.raw	F7.12	151	1	FALSE	R	S	F7	trypsin	58474.8	483562	0.10788	0.89212	MGTG	2ND	10	158	0	FALSE	0;14	102585	NA	NA	NA
High	[R].kkNLSPGAVESDVR.[G]	HCD	3.68	1.8e-05	6e-05	1.07	0.64	1	Sequest HT (2)	2	817.959	2.9	77.0006	28779	28779	P53621	Acetyl:2H(3	KKNLSPGAVESDVR	14	2	77.001	277559	14	N-Term(Acetyl:2H(3));K1(Acetyl:2H(3));K2(Acetyl:2H(3))	Acetyl:2H(3)@Any N-term;Acetyl:2H(3)@K;Acetyl:2H(3)@K	27	QE	0.452707	FALSE	Sequest HT	Sequest HT (A2)	A	2	Unambiguous	1	P53621	Coatomer subunit alpha OS=Homo sapiens OX=9606 GN=COPA PE=1 SV=2	P53621	Coatomer subunit alpha OS=Homo sapiens OX=9606 GN=COPA PE=1 SV=2	0	2	0.6359	0	1	1	817.959	1634.91	1634.91	2.9	0.00237	0/0	0	0	979952	HCD	MS2	28.7245	120	77.0006	28779	28769	220621_E_312.raw	F7.12	139	1	FALSE	R	K	F7	trypsin	175376	446033	0.282223	0.717777	MGTG	2ND	10	158	0	FALSE	0;1;2	151821	NA	NA	NA
High	[R].kLkFAR.[H]	HCD	1.65	0.003	0.035	0.161	0.43	1	Sequest HT (2)	2	449.297	-0.77	77.0379	28794	28794	Q9UBP9	Acetyl:2H(3	KLKFAR	6	2	77.038	277560	6	N-Term(Acetyl:2H(3));K1(Acetyl:2H(3));K3(Acetyl:2H(3))	Acetyl:2H(3)@Any N-term;Acetyl:2H(3)@K;Acetyl:2H(3)@K	27	QE	0.452959	FALSE	Sequest HT	Sequest HT (A2)	A	2	Unambiguous	1	Q9UBP9	PTB domain-containing engulfment adapter protein 1 OS=Homo sapiens OX=9606 GN=GULP1 PE=1 SV=1	Q9UBP9	PTB domain-containing engulfment adapter protein 1 OS=Homo sapiens OX=9606 GN=GULP1 PE=1 SV=1	0	2	0.4303	0	1	1	449.297	897.586	897.587	-0.77	-0.00034	0/0	0	0	710621	HCD	MS2	49.933	108.113	77.0379	28794	28782	220621_E_312.raw	F7.12	6	1	FALSE	R	K	F7	trypsin	85916.6	207407	0.292907	0.707093	MGTG	2ND	10	158	0	FALSE	0;1;3	99024	NA	NA	NA
High	[R].ekLQEEMLQR.[E]	HCD	3.32	5e-05	0.00018	0.886	0.63	1	Sequest HT (2)	2	665.847	0.69	77.0443	28796	28796	P08670	Glu->pyro-Glu	EKLQEEMLQR	10	2	77.044	277561	10	N-Term(Glu->pyro-Glu);K2(Acetyl:2H(3))	Glu->pyro-Glu@E^Any N-term;Acetyl:2H(3)@K	27	QE	0.453002	FALSE	Sequest HT	Sequest HT (A2)	A	2	Unambiguous	1	P08670	Vimentin OS=Homo sapiens OX=9606 GN=VIM PE=1 SV=4	P08670	Vimentin OS=Homo sapiens OX=9606 GN=VIM PE=1 SV=4	0	2	0.6265	0	1	1	665.847	1330.69	1330.69	0.69	0.00046	0/0	0	0	18024034	HCD	MS2	3.0471	5.684	77.0443	28796	28795	220621_E_312.raw	F7.12	152	1	FALSE	R	E	F7	trypsin	6.41939e+06	8.4372e+06	0.43209	0.56791	MGTG	2ND	10	158	0	FALSE	0;2	4666341	NA	NA	NA
High	[R].sEVDmLkIR.[S]	HCD	2.64	0.00016	0.00079	0.632	0.69	1	Sequest HT (2)	2	598.827	0.28	77.0468	28798	28798	A6NMY6; P07355	Acetyl:2H(3	SEVDMLKIR	9	2	77.047	277562	9	N-Term(Acetyl:2H(3));M5(Oxidation);K7(Acetyl:2H(3))	Acetyl:2H(3)@Any N-term;Oxidation@M;Acetyl:2H(3)@K	27	QE	0.453019	FALSE	Sequest HT	Sequest HT (A2)	A	2	Unambiguous	2	P07355	Annexin A2 OS=Homo sapiens OX=9606 GN=ANXA2 PE=1 SV=2	A6NMY6; P07355	Putative annexin A2-like protein OS=Homo sapiens OX=9606 GN=ANXA2P2 PE=5 SV=2; Annexin A2 OS=Homo sapiens OX=9606 GN=ANXA2 PE=1 SV=2	0	2	0.6932	0	1	1	598.827	1196.65	1196.65	0.28	0.00017	0/0	0	0	2563890	HCD	MS2	23.2641	32.768	77.0468	28798	28795	220621_E_312.raw	F7.12	143	1	FALSE	R	S	F7	trypsin	223075	1.10134e+06	0.168433	0.831567	MGTG	2ND	10	158	0	FALSE	0;5;7	259836	NA	NA	NA
High	[R].eVcGFAPYER.[R]	HCD	2.64	9.6e-05	0.00044	0.727	0.73	1	Sequest HT (2)	2	605.272	0.07	77.0484	28799	28799	Q9Y3U8	Glu->pyro-Glu	EVCGFAPYER	10	2	77.048	277563	10	N-Term(Glu->pyro-Glu);C3(Carbamidomethyl)	Glu->pyro-Glu@E^Any N-term;Carbamidomethyl@C	27	QE	0.45303	FALSE	Sequest HT	Sequest HT (A2)	A	2	Unambiguous	1	Q9Y3U8	60S ribosomal protein L36 OS=Homo sapiens OX=9606 GN=RPL36 PE=1 SV=3	Q9Y3U8	60S ribosomal protein L36 OS=Homo sapiens OX=9606 GN=RPL36 PE=1 SV=3	0	2	0.7348	0	1	1	605.272	1209.54	1209.54	0.07	4e-05	0/0	0	0	2.03737e+06	HCD	MS2	44.3034	61.267	77.0484	28799	28795	220621_E_312.raw	F7.12	44	1	FALSE	R	E	F7	trypsin	425258	1.43672e+06	0.22839	0.77161	MGTG	2ND	10	158	0	FALSE	0;3	453072	NA	NA	NA
High	[R].qGNLSLPLNR.[E]	HCD	2.91	0.0002	0.0011	0.582	0.23	1	Sequest HT (2)	2	578.83	1.39	77.0606	28804	28804	Q4G0N4	Acetyl:2H(3	QGNLSLPLNR	10	2	77.061	277564	10	N-Term(Acetyl:2H(3))	Acetyl:2H(3)@Any N-term	27	QE	0.453112	FALSE	Sequest HT	Sequest HT (A2)	A	2	Unambiguous	1	Q4G0N4	NAD kinase 2, mitochondrial OS=Homo sapiens OX=9606 GN=NADK2 PE=1 SV=2	Q4G0N4	NAD kinase 2, mitochondrial OS=Homo sapiens OX=9606 GN=NADK2 PE=1 SV=2	0	2	0.2302	0	1	1	578.83	1156.65	1156.65	1.39	0.00081	0/0	0	0	619022	HCD	MS2	79.162	120	77.0606	28804	28795	220621_E_312.raw	F7.12	132	1	FALSE	R	Q	F7	trypsin	265532	408555	0.393914	0.606086	MGTG	2ND	10	158	0	FALSE	0	187746	NA	NA	NA
High	[R].GLELIASENFcSR.[A]	HCD	2.96	4.5e-05	0.00014	0.926	0.65	1	Sequest HT (2)	2	748.364	0.02	77.0683	28807	28807	P34897	NA	GLELIASENFCSR	13	2	77.068	277565	13	C11(Carbamidomethyl)	Carbamidomethyl@C	27	QE	0.453164	FALSE	Sequest HT	Sequest HT (A2)	A	2	Unambiguous	1	P34897	Serine hydroxymethyltransferase, mitochondrial OS=Homo sapiens OX=9606 GN=SHMT2 PE=1 SV=3	P34897	Serine hydroxymethyltransferase, mitochondrial OS=Homo sapiens OX=9606 GN=SHMT2 PE=1 SV=3	0	2	0.6453	0	1	1	748.364	1495.72	1495.72	0.02	1e-05	0/0	0	0	436873	HCD	MS2	19.3414	120	77.0683	28807	28795	220621_E_312.raw	F7.12	112	1	FALSE	R	G	F7	trypsin	141956	255621	0.357053	0.642947	MGTG	2ND	10	158	0	FALSE	11	88840.9	NA	NA	NA
High	[R].tHLTEDTPkVNADIEkVNQNQAkR.[C]	HCD	8.69	1.1e-05	9.4e-11	3.32	0.8	1	Sequest HT (2)	3	977.184	-0.81	77.0795	28811	28811	Q15738	Acetyl:2H(3	THLTEDTPKVNADIEKVNQNQAKR	24	3	77.08	277566	24	N-Term(Acetyl:2H(3));K9(Acetyl:2H(3));K16(Acetyl:2H(3));K23(Acetyl:2H(3))	Acetyl:2H(3)@Any N-term;Acetyl:2H(3)@K;Acetyl:2H(3)@K;Acetyl:2H(3)@K	27	QE	0.45324	FALSE	Sequest HT	Sequest HT (A2)	A	2	Unambiguous	1	Q15738	Sterol-4-alpha-carboxylate 3-dehydrogenase, decarboxylating OS=Homo sapiens OX=9606 GN=NSDHL PE=1 SV=2	Q15738	Sterol-4-alpha-carboxylate 3-dehydrogenase, decarboxylating OS=Homo sapiens OX=9606 GN=NSDHL PE=1 SV=2	0	3	0.8044	0	1	1	977.184	2929.54	2929.54	-0.81	-0.00079	0/0	0	0	2903167	HCD	MS2	2.01558	94.457	77.0795	28811	28808	220621_E_312.raw	F7.12	190	1	FALSE	R	T	F7	trypsin	985405	1.25421e+06	0.439988	0.560012	MGTG	2ND	10	158	0	FALSE	0;9;16;23	326854	NA	NA	NA
High	[R].vNLAkPMR.[I]	HCD	2.65	0.00029	0.0019	0.506	0.47	1	Sequest HT (2)	2	509.805	4	77.1264	28833	28833	Q9UNP9	Acetyl:2H(3	VNLAKPMR	8	2	77.126	277567	8	N-Term(Acetyl:2H(3));K5(Acetyl:2H(3))	Acetyl:2H(3)@Any N-term;Acetyl:2H(3)@K	27	QE	0.453557	FALSE	Sequest HT	Sequest HT (A2)	A	2	Unambiguous	1	Q9UNP9	Peptidyl-prolyl cis-trans isomerase E OS=Homo sapiens OX=9606 GN=PPIE PE=1 SV=1	Q9UNP9	Peptidyl-prolyl cis-trans isomerase E OS=Homo sapiens OX=9606 GN=PPIE PE=1 SV=1	0	2	0.4679	0	1	1	509.805	1018.6	1018.6	4	0.00203	0/0	0	0	633677	HCD	MS2	34.9693	72.191	77.1264	28833	28821	220621_E_312.raw	F7.12	70	1	FALSE	R	V	F7	trypsin	138625	391480	0.261505	0.738495	MGTG	2ND	10	158	0	FALSE	0;5	124330	NA	NA	NA
High	[R].vDkGGDPALIR.[E]	HCD	2.4	7.6e-05	0.0003	0.793	0.54	1	Sequest HT (2)	2	615.852	0.88	77.1708	28850	28850	P49591	Acetyl:2H(3	VDKGGDPALIR	11	2	77.171	277568	11	N-Term(Acetyl:2H(3));K3(Acetyl:2H(3))	Acetyl:2H(3)@Any N-term;Acetyl:2H(3)@K	27	QE	0.453857	FALSE	Sequest HT	Sequest HT (A2)	A	2	Unambiguous	1	P49591	Serine--tRNA ligase, cytoplasmic OS=Homo sapiens OX=9606 GN=SARS1 PE=1 SV=3	P49591	Serine--tRNA ligase, cytoplasmic OS=Homo sapiens OX=9606 GN=SARS1 PE=1 SV=3	0	2	0.5375	0	1	1	615.852	1230.7	1230.7	0.88	0.00054	0/0	0	0	2.79708e+06	HCD	MS2	28.3713	27.958	77.1708	28850	28847	220621_E_312.raw	F7.12	129	1	FALSE	R	V	F7	trypsin	133032	1.61894e+06	0.075933	0.924067	MGTG	2ND	10	158	0	FALSE	0;3	584373	NA	NA	NA
High	[R].aVLNPTPIkR.[G]	HCD	2.62	0.00063	0.0058	0.369	0.58	1	Sequest HT (2)	2	599.875	-0.61	77.175	28853	28853	P84095	Acetyl:2H(3	AVLNPTPIKR	10	2	77.175	277569	10	N-Term(Acetyl:2H(3));K9(Acetyl:2H(3))	Acetyl:2H(3)@Any N-term;Acetyl:2H(3)@K	27	QE	0.453885	FALSE	Sequest HT	Sequest HT (A2)	A	2	Unambiguous	1	P84095	Rho-related GTP-binding protein RhoG OS=Homo sapiens OX=9606 GN=RHOG PE=1 SV=1	P84095	Rho-related GTP-binding protein RhoG OS=Homo sapiens OX=9606 GN=RHOG PE=1 SV=1	0	2	0.584	0	1	1	599.875	1198.74	1198.74	-0.61	-0.00037	0/0	0	0	1673758	HCD	MS2	39.0902	30.288	77.175	28853	28847	220621_E_312.raw	F7.12	26	1	FALSE	R	A	F7	trypsin	560801	1.21074e+06	0.31656	0.68344	MGTG	2ND	10	158	0	FALSE	0;9	488410	NA	NA	NA
High	[R].tHLTEDTPkVNADIEkVNQNQAkR.[C]	HCD	5.9	1.1e-05	7.5e-06	1.43	0.6	1	Sequest HT (2)	4	733.141	1.15	77.2044	28865	28865	Q15738	Acetyl:2H(3	THLTEDTPKVNADIEKVNQNQAKR	24	4	77.204	277570	24	N-Term(Acetyl:2H(3));K9(Acetyl:2H(3));K16(Acetyl:2H(3));K23(Acetyl:2H(3))	Acetyl:2H(3)@Any N-term;Acetyl:2H(3)@K;Acetyl:2H(3)@K;Acetyl:2H(3)@K	27	QE	0.454084	FALSE	Sequest HT	Sequest HT (A2)	A	2	Unambiguous	1	Q15738	Sterol-4-alpha-carboxylate 3-dehydrogenase, decarboxylating OS=Homo sapiens OX=9606 GN=NSDHL PE=1 SV=2	Q15738	Sterol-4-alpha-carboxylate 3-dehydrogenase, decarboxylating OS=Homo sapiens OX=9606 GN=NSDHL PE=1 SV=2	0	4	0.6034	0	1	1	733.141	2929.54	2929.54	1.15	0.00084	0/0	0	0	1.04526e+06	HCD	MS2	13.3809	120	77.2044	28865	28860	220621_E_312.raw	F7.12	191	1	FALSE	R	T	F7	trypsin	417892	596945	0.411782	0.588218	MGTG	2ND	10	158	0	FALSE	0;9;16;23	169960	NA	NA	NA
High	[R].ekLQEEmLQR.[E]	HCD	2.03	0.00028	0.0017	0.518	0.46	1	Sequest HT (2)	2	673.843	-1.36	77.2908	28900	28900	P08670	Glu->pyro-Glu	EKLQEEMLQR	10	2	77.291	277571	10	N-Term(Glu->pyro-Glu);K2(Acetyl:2H(3));M7(Oxidation)	Glu->pyro-Glu@E^Any N-term;Acetyl:2H(3)@K;Oxidation@M	27	QE	0.454668	FALSE	Sequest HT	Sequest HT (A2)	A	2	Unambiguous	1	P08670	Vimentin OS=Homo sapiens OX=9606 GN=VIM PE=1 SV=4	P08670	Vimentin OS=Homo sapiens OX=9606 GN=VIM PE=1 SV=4	0	2	0.4631	0	1	1	673.843	1346.68	1346.68	-1.36	-0.00092	0/0	0	0	1.43288e+06	HCD	MS2	40.0697	76.243	77.2908	28900	28899	220621_E_312.raw	F7.12	158	1	FALSE	R	E	F7	trypsin	293470	221828	0.569514	0.430486	MGTG	2ND	10	158	0	FALSE	0;2;7	205062	NA	NA	NA
High	[R].SGkYDLDFkSPDDPSR.[Y]	HCD	3.27	1.1e-05	2.9e-05	1.2	0.78	1	Sequest HT (2)	2	958.956	-4.63	77.2934	28901	28901	P06733	NA	SGKYDLDFKSPDDPSR	16	2	77.293	277572	16	K3(Acetyl:2H(3));K9(Acetyl:2H(3))	Acetyl:2H(3)@K;Acetyl:2H(3)@K	27	QE	0.454685	FALSE	Sequest HT	Sequest HT (A2)	A	2	Unambiguous	1	P06733	Alpha-enolase OS=Homo sapiens OX=9606 GN=ENO1 PE=1 SV=2	P06733	Alpha-enolase OS=Homo sapiens OX=9606 GN=ENO1 PE=1 SV=2	0	2	0.7798	0	1	1	958.956	1916.91	1916.91	-4.63	-0.00444	0/0	0	0	486003	HCD	MS2	20.8292	120	77.2934	28901	28899	220621_E_312.raw	F7.12	111	1	FALSE	R	S	F7	trypsin	40107.9	207435	0.162024	0.837976	MGTG	2ND	10	158	0	FALSE	3;9	55946.4	NA	NA	NA
High	[R].aEAcFVNcVER.[F]	HCD	3.29	5e-05	0.00017	0.897	0.82	1	Sequest HT (2)	2	700.311	-1.8	77.2947	28902	28902	O60220	Acetyl:2H(3	AEACFVNCVER	11	2	77.295	277573	11	N-Term(Acetyl:2H(3));C4(Carbamidomethyl);C8(Carbamidomethyl)	Acetyl:2H(3)@Any N-term;Carbamidomethyl@C;Carbamidomethyl@C	27	QE	0.454694	FALSE	Sequest HT	Sequest HT (A2)	A	2	Unambiguous	1	O60220	Mitochondrial import inner membrane translocase subunit Tim8 A OS=Homo sapiens OX=9606 GN=TIMM8A PE=1 SV=1	O60220	Mitochondrial import inner membrane translocase subunit Tim8 A OS=Homo sapiens OX=9606 GN=TIMM8A PE=1 SV=1	0	2	0.8207	0	1	1	700.311	1399.61	1399.62	-1.8	-0.00126	0/0	0	0	3568254	HCD	MS2	21.6032	34.006	77.2947	28902	28899	220621_E_312.raw	F7.12	42	1	FALSE	R	A	F7	trypsin	685860	1.21343e+06	0.361113	0.638887	MGTG	2ND	10	158	0	FALSE	0;4;8	322056	NA	NA	NA
High	[R].DMLLANkVPAAAR.[A]	HCD	3.02	2.6e-05	8.3e-05	1.02	0.66	1	Sequest HT (2)	2	707.901	2.25	77.3271	28915	28915	P05388; Q8NHW5	NA	DMLLANKVPAAAR	13	2	77.327	277574	13	K7(Acetyl:2H(3))	Acetyl:2H(3)@K	27	QE	0.454913	FALSE	Sequest HT	Sequest HT (A2)	A	2	Unambiguous	2	P05388	60S acidic ribosomal protein P0 OS=Homo sapiens OX=9606 GN=RPLP0 PE=1 SV=1	P05388; Q8NHW5	60S acidic ribosomal protein P0 OS=Homo sapiens OX=9606 GN=RPLP0 PE=1 SV=1; 60S acidic ribosomal protein P0-like OS=Homo sapiens OX=9606 GN=RPLP0P6 PE=5 SV=1	0	2	0.6589	0	1	1	707.901	1414.79	1414.79	2.25	0.00159	0/0	0	0	871943	HCD	MS2	51.7779	120	77.3271	28915	28912	220621_E_312.raw	F7.12	102	1	FALSE	R	D	F7	trypsin	242470	634086	0.276617	0.723383	MGTG	2ND	10	158	0	FALSE	7	132927	NA	NA	NA
High	[R].iRDPNQGGkDITEEImSGAR.[T]	HCD	6.25	1.1e-05	2.7e-07	1.98	0.7	1	Sequest HT (2)	3	765.05	-0.44	77.3524	28926	28926	Q04637	Acetyl:2H(3	IRDPNQGGKDITEEIMSGAR	20	3	77.352	277575	20	N-Term(Acetyl:2H(3));K9(Acetyl:2H(3));M16(Oxidation)	Acetyl:2H(3)@Any N-term;Acetyl:2H(3)@K;Oxidation@M	27	QE	0.455084	FALSE	Sequest HT	Sequest HT (A2)	A	2	Unambiguous	1	Q04637	Eukaryotic translation initiation factor 4 gamma 1 OS=Homo sapiens OX=9606 GN=EIF4G1 PE=1 SV=4	Q04637	Eukaryotic translation initiation factor 4 gamma 1 OS=Homo sapiens OX=9606 GN=EIF4G1 PE=1 SV=4	1	3	0.7024	0	1	1	765.05	2293.13	2293.14	-0.44	-0.00034	0/0	0	0	3115673	HCD	MS2	15.4178	57.105	77.3524	28926	28925	220621_E_312.raw	F7.12	195	1	FALSE	R	I	F7	trypsin	749212	680782	0.523927	0.476073	MGTG	2ND	10	158	0	FALSE	0;9;16	177357	NA	NA	NA
High	[R].aDTLDPALLRPGRLDR.[K]	HCD	2.22	0.0011	0.0097	0.309	0.26	1	Sequest HT (2)	3	608.677	0.64	77.3923	28945	28945	P43686	Acetyl:2H(3	ADTLDPALLRPGRLDR	16	3	77.392	277576	16	N-Term(Acetyl:2H(3))	Acetyl:2H(3)@Any N-term	27	QE	0.455353	FALSE	Sequest HT	Sequest HT (A2)	A	2	Unambiguous	1	P43686	26S proteasome regulatory subunit 6B OS=Homo sapiens OX=9606 GN=PSMC4 PE=1 SV=2	P43686	26S proteasome regulatory subunit 6B OS=Homo sapiens OX=9606 GN=PSMC4 PE=1 SV=2	1	3	0.2613	0	1	1	608.677	1824.02	1824.02	0.64	0.00039	0/0	0	0	1.30381e+06	HCD	MS2	18.8765	73.831	77.3923	28945	28938	220621_E_312.raw	F7.12	118	1	FALSE	R	A	F7	trypsin	130714	284331	0.31494	0.68506	MGTG	2ND	10	158	0	FALSE	0	108215	NA	NA	NA
High	[R].eLAGQGLLR.[S]	HCD	2.8	0.00013	0.00062	0.671	0.59	1	Sequest HT (2)	2	469.775	0.82	77.4279	28961	28961	Q86UU1	Glu->pyro-Glu	ELAGQGLLR	9	2	77.428	277577	9	N-Term(Glu->pyro-Glu)	Glu->pyro-Glu@E^Any N-term	27	QE	0.455594	FALSE	Sequest HT	Sequest HT (A2)	A	2	Unambiguous	1	Q86UU1	Pleckstrin homology-like domain family B member 1 OS=Homo sapiens OX=9606 GN=PHLDB1 PE=1 SV=1	Q86UU1	Pleckstrin homology-like domain family B member 1 OS=Homo sapiens OX=9606 GN=PHLDB1 PE=1 SV=1	0	2	0.5893	0	1	1	469.775	938.543	938.542	0.82	0.00039	0/0	0	0	906424	HCD	MS2	17.0034	120	77.4279	28961	28951	220621_E_312.raw	F7.12	68	1	FALSE	R	E	F7	trypsin	63550.2	272370	0.189182	0.810818	MGTG	2ND	10	158	0	FALSE	0	100383	NA	NA	NA
High	[R].sFSPLQPGQAPTGR.[A]	HCD	3.07	7.6e-05	0.00031	0.787	0.47	1	Sequest HT (2)	2	744.388	0.54	77.447	28969	28969	Q7Z3C6	Acetyl:2H(3	SFSPLQPGQAPTGR	14	2	77.447	277578	14	N-Term(Acetyl:2H(3))	Acetyl:2H(3)@Any N-term	27	QE	0.455723	FALSE	Sequest HT	Sequest HT (A2)	A	2	Unambiguous	1	Q7Z3C6	Autophagy-related protein 9A OS=Homo sapiens OX=9606 GN=ATG9A PE=1 SV=3	Q7Z3C6	Autophagy-related protein 9A OS=Homo sapiens OX=9606 GN=ATG9A PE=1 SV=3	0	2	0.4723	0	1	1	744.388	1487.77	1487.77	0.54	0.0004	0/0	0	0	966019	HCD	MS2	35.7907	110.528	77.447	28969	28964	220621_E_312.raw	F7.12	167	1	FALSE	R	S	F7	trypsin	45912.6	527420	0.0800801	0.91992	MGTG	2ND	10	158	0	FALSE	0	283186	NA	NA	NA
High	[R].IATSLDGFDVASVQQQR.[Q]	HCD	4.98	1.1e-05	2.5e-07	2	0.73	1	Sequest HT (2)	2	917.97	1.74	77.4548	28972	28972	O60664	NA	IATSLDGFDVASVQQQR	17	2	77.455	277579	17		NA	27	QE	0.455776	FALSE	Sequest HT	Sequest HT (A2)	A	2	Unambiguous	1	O60664	Perilipin-3 OS=Homo sapiens OX=9606 GN=PLIN3 PE=1 SV=3	O60664	Perilipin-3 OS=Homo sapiens OX=9606 GN=PLIN3 PE=1 SV=3	0	2	0.7309	0	1	1	917.97	1834.93	1834.93	1.74	0.0016	0/0	0	0	753486	HCD	MS2	38.408	120	77.4548	28972	28964	220621_E_312.raw	F7.12	183	1	FALSE	R	I	F7	trypsin	59951.8	345989	0.147686	0.852314	MGTG	2ND	10	158	0	FALSE	NA	53006.1	NA	NA	NA
High	[-].mkASGTLREYkVVGR.[C]	HCD	2.7	0.00025	0.0014	0.543	0.54	1	Sequest HT (2)	2	915.515	-1.2	77.4807	28982	28982	Q02543	Acetyl:2H(3	MKASGTLREYKVVGR	15	2	77.481	277580	15	N-Term(Acetyl:2H(3));K2(Acetyl:2H(3));K11(Acetyl:2H(3))	Acetyl:2H(3)@Any N-term;Acetyl:2H(3)@K;Acetyl:2H(3)@K	27	QE	0.455951	FALSE	Sequest HT	Sequest HT (A2)	A	2	Unambiguous	1	Q02543	60S ribosomal protein L18a OS=Homo sapiens OX=9606 GN=RPL18A PE=1 SV=2	Q02543	60S ribosomal protein L18a OS=Homo sapiens OX=9606 GN=RPL18A PE=1 SV=2	1	2	0.5444	0	1	1	915.515	1830.02	1830.03	-1.2	-0.0011	0/0	0	0	701618	HCD	MS2	0	120	77.4807	28982	28977	220621_E_312.raw	F7.12	121	1	FALSE	NA	M	F7	trypsin	41083.3	41226.5	0.49913	0.50087	MGTG	2ND	10	158	0	FALSE	0;2;11	41083.3	NA	NA	NA
High	[R].gSSTAkkEDINLSVR.[K]	HCD	4.43	1.1e-05	1.4e-06	1.71	0.71	1	Sequest HT (2)	2	870.478	0.53	77.509	28994	28994	Q15645	Acetyl:2H(3	GSSTAKKEDINLSVR	15	2	77.509	277581	15	N-Term(Acetyl:2H(3));K6(Acetyl:2H(3));K7(Acetyl:2H(3))	Acetyl:2H(3)@Any N-term;Acetyl:2H(3)@K;Acetyl:2H(3)@K	27	QE	0.456142	FALSE	Sequest HT	Sequest HT (A2)	A	2	Unambiguous	1	Q15645	Pachytene checkpoint protein 2 homolog OS=Homo sapiens OX=9606 GN=TRIP13 PE=1 SV=2	Q15645	Pachytene checkpoint protein 2 homolog OS=Homo sapiens OX=9606 GN=TRIP13 PE=1 SV=2	0	2	0.7088	0	1	1	870.478	1739.95	1739.95	0.53	0.00046	0/0	0	0	2.24423e+06	HCD	MS2	11.6072	120	77.509	28994	28990	220621_E_312.raw	F7.12	133	1	FALSE	R	G	F7	trypsin	141032	991638	0.124513	0.875487	MGTG	2ND	10	158	0	FALSE	0;6;7	197802	NA	NA	NA
High	[R].FLSPEFIPR.[R]	HCD	1.93	0.00035	0.0027	0.46	0.5	1	Sequest HT (2)	2	553.305	-0.51	77.516	28997	28997	P49406	NA	FLSPEFIPR	9	2	77.516	277582	9		NA	27	QE	0.456189	FALSE	Sequest HT	Sequest HT (A2)	A	2	Unambiguous	1	P49406	39S ribosomal protein L19, mitochondrial OS=Homo sapiens OX=9606 GN=MRPL19 PE=1 SV=2	P49406	39S ribosomal protein L19, mitochondrial OS=Homo sapiens OX=9606 GN=MRPL19 PE=1 SV=2	0	2	0.4974	0	1	1	553.305	1105.6	1105.6	-0.51	-0.00028	0/0	0	0	667334	HCD	MS2	55.061	120	77.516	28997	28990	220621_E_312.raw	F7.12	183	1	FALSE	R	F	F7	trypsin	37085.6	261964	0.124012	0.875988	MGTG	2ND	10	158	0	FALSE	NA	50211.5	NA	NA	NA
High	[R].sQTLPIIR.[G]	HCD	2.13	0.00046	0.0043	0.405	0.25	1	Sequest HT (2)	2	486.8	0.81	77.534	29004	29004	Q96BY6	Acetyl:2H(3	SQTLPIIR	8	2	77.534	277583	8	N-Term(Acetyl:2H(3))	Acetyl:2H(3)@Any N-term	27	QE	0.456311	FALSE	Sequest HT	Sequest HT (A2)	A	2	Unambiguous	1	Q96BY6	Dedicator of cytokinesis protein 10 OS=Homo sapiens OX=9606 GN=DOCK10 PE=1 SV=3	Q96BY6	Dedicator of cytokinesis protein 10 OS=Homo sapiens OX=9606 GN=DOCK10 PE=1 SV=3	0	0	0.2535	0	1	1	486.8	972.592	972.592	0.81	0.00039	0/0	0	0	1.52901e+06	HCD	MS2	42.2343	54.169	77.534	29004	29003	220621_E_312.raw	F7.12	63	1	FALSE	R	S	F7	trypsin	68570.7	382806	0.151915	0.848085	MGTG	2ND	10	158	0	FALSE	0	184530	NA	NA	NA
High	[R].vIAPNPAQLQGQR.[G]	HCD	3	4.5e-05	0.00016	0.907	0.66	1	Sequest HT (2)	2	718.907	0.72	77.5386	29007	29007	Q8WXI9	Acetyl:2H(3	VIAPNPAQLQGQR	13	2	77.539	277584	13	N-Term(Acetyl:2H(3))	Acetyl:2H(3)@Any N-term	27	QE	0.456342	FALSE	Sequest HT	Sequest HT (A2)	A	2	Unambiguous	1	Q8WXI9	Transcriptional repressor p66-beta OS=Homo sapiens OX=9606 GN=GATAD2B PE=1 SV=1	Q8WXI9	Transcriptional repressor p66-beta OS=Homo sapiens OX=9606 GN=GATAD2B PE=1 SV=1	0	2	0.6633	0	1	1	718.907	1436.81	1436.8	0.72	0.00052	0/0	0	0	1652515	HCD	MS2	42.3755	90.806	77.5386	29007	29003	220621_E_312.raw	F7.12	129	1	FALSE	R	V	F7	trypsin	307436	979702	0.238853	0.761147	MGTG	2ND	10	158	0	FALSE	0	296994	NA	NA	NA
High	[-].mkASGTLREYkVVGR.[C]	HCD	3.58	2.6e-05	7.5e-05	1.04	0.66	1	Sequest HT (2)	3	610.68	0.1	77.5812	29026	29026	Q02543	Acetyl:2H(3	MKASGTLREYKVVGR	15	3	77.581	277585	15	N-Term(Acetyl:2H(3));K2(Acetyl:2H(3));K11(Acetyl:2H(3))	Acetyl:2H(3)@Any N-term;Acetyl:2H(3)@K;Acetyl:2H(3)@K	27	QE	0.45663	FALSE	Sequest HT	Sequest HT (A2)	A	2	Unambiguous	1	Q02543	60S ribosomal protein L18a OS=Homo sapiens OX=9606 GN=RPL18A PE=1 SV=2	Q02543	60S ribosomal protein L18a OS=Homo sapiens OX=9606 GN=RPL18A PE=1 SV=2	1	3	0.662	0	1	1	610.68	1830.03	1830.03	0.1	6e-05	0/0	0	0	3.71906e+06	HCD	MS2	30.7785	24.858	77.5812	29026	29016	220621_E_312.raw	F7.12	120	1	FALSE	NA	M	F7	trypsin	449160	2.97606e+06	0.131133	0.868867	MGTG	2ND	10	158	0	FALSE	0;2;11	1160650	NA	NA	NA
High	[R].kkAAAAAWEEPSSGNGTAR.[A]	HCD	4.07	1.1e-05	2.3e-05	1.24	0.66	1	Sequest HT (2)	3	679.683	0.16	77.6036	29036	29036	Q9P258	Acetyl:2H(3	KKAAAAAWEEPSSGNGTAR	19	3	77.604	277586	19	N-Term(Acetyl:2H(3));K1(Acetyl:2H(3));K2(Acetyl:2H(3))	Acetyl:2H(3)@Any N-term;Acetyl:2H(3)@K;Acetyl:2H(3)@K	27	QE	0.456781	FALSE	Sequest HT	Sequest HT (A2)	A	2	Unambiguous	1	Q9P258	Protein RCC2 OS=Homo sapiens OX=9606 GN=RCC2 PE=1 SV=2	Q9P258	Protein RCC2 OS=Homo sapiens OX=9606 GN=RCC2 PE=1 SV=2	0	3	0.6609	0	1	1	679.683	2037.03	2037.03	0.16	0.00011	0/0	0	0	584016	HCD	MS2	64.3677	120	77.6036	29036	29029	220621_E_312.raw	F7.12	192	1	FALSE	R	K	F7	trypsin	166252	253585	0.395992	0.604008	MGTG	2ND	10	158	0	FALSE	0;1;2	97022.7	NA	NA	NA
High	[-].mAPDPVAAETAAQGPTPR.[Y]	HCD	4.68	1.1e-05	2.9e-07	1.98	0.78	1	Sequest HT (2)	2	911.445	1.74	77.6316	29048	29048	O60427	Acetyl	MAPDPVAAETAAQGPTPR	18	2	77.632	277587	18	N-Term(Acetyl)	Acetyl@Any N-term	27	QE	0.45697	FALSE	Sequest HT	Sequest HT (A2)	A	2	Unambiguous	1	O60427	Acyl-CoA (8-3)-desaturase OS=Homo sapiens OX=9606 GN=FADS1 PE=1 SV=3	O60427	Acyl-CoA (8-3)-desaturase OS=Homo sapiens OX=9606 GN=FADS1 PE=1 SV=3	0	2	0.7821	0	1	1	911.445	1821.88	1821.88	1.74	0.00159	0/0	0	0	933439	HCD	MS2	5.53411	120	77.6316	29048	29042	220621_E_312.raw	F7.12	127	1	FALSE	NA	M	F7	trypsin	120558	1.20918e+06	0.0906634	0.909337	MGTG	2ND	10	158	0	FALSE	0	251341	NA	NA	NA
High	[R].aVFPSIVGRPR.[QH]	HCD	2.15	0.00087	0.0079	0.333	0.53	1	Sequest HT (2)	2	622.371	-0.53	77.6567	29059	29059	A5A3E0; P63267; P60709; Q6S8J3; P62736; P68133; P0CG38; P68032; P63261	Acetyl:2H(3	AVFPSIVGRPR	11	2	77.657	277588	11	N-Term(Acetyl:2H(3))	Acetyl:2H(3)@Any N-term	27	QE	0.45714	FALSE	Sequest HT	Sequest HT (A2)	A	2	Unambiguous	9	A5A3E0; P63267; P60709; P68133; P0CG38; P63261	POTE ankyrin domain family member F OS=Homo sapiens OX=9606 GN=POTEF PE=1 SV=2;Actin, gamma-enteric smooth muscle OS=Homo sapiens OX=9606 GN=ACTG2 PE=1 SV=1;Actin, cytoplasmic 1 OS=Homo sapiens OX=9606 GN=ACTB PE=1 SV=1;Actin, alpha skeletal muscle OS=Homo sapiens OX=9606 GN=ACTA1 PE=1 SV=1;POTE ankyrin domain family member I OS=Homo sapiens OX=9606 GN=POTEI PE=3 SV=1;Actin, cytoplasmic 2 OS=Homo sapiens OX=9606 GN=ACTG1 PE=1 SV=1	A5A3E0; P63267; P60709; Q6S8J3; P62736; P68133; P0CG38; P68032; P63261	POTE ankyrin domain family member F OS=Homo sapiens OX=9606 GN=POTEF PE=1 SV=2; Actin, gamma-enteric smooth muscle OS=Homo sapiens OX=9606 GN=ACTG2 PE=1 SV=1; Actin, cytoplasmic 1 OS=Homo sapiens OX=9606 GN=ACTB PE=1 SV=1; POTE ankyrin domain family member E OS=Homo sapiens OX=9606 GN=POTEE PE=2 SV=3; Actin, aortic smooth muscle OS=Homo sapiens OX=9606 GN=ACTA2 PE=1 SV=1; Actin, alpha skeletal muscle OS=Homo sapiens OX=9606 GN=ACTA1 PE=1 SV=1; POTE ankyrin domain family member I OS=Homo sapiens OX=9606 GN=POTEI PE=3 SV=1; Actin, alpha cardiac muscle 1 OS=Homo sapiens OX=9606 GN=ACTC1 PE=1 SV=1; Actin, cytoplasmic 2 OS=Homo sapiens OX=9606 GN=ACTG1 PE=1 SV=1	0	2	0.5256	0	1	1	622.371	1243.73	1243.73	-0.53	-0.00033	0/0	0	0	1008168	HCD	MS2	36.0583	120	77.6567	29059	29055	220621_E_312.raw	F7.12	100	6	FALSE	R	A	F7	trypsin	191457	579464	0.248348	0.751652	MGTG	2ND	10	158	0	FALSE	0	166868	NA	NA	NA
High	[-].mkASGTLREYkVVGR.[C]	HCD	3.13	2.6e-05	8.2e-05	1.02	0.61	1	Sequest HT (2)	3	610.679	-0.8	77.6681	29065	29065	Q02543	Acetyl:2H(3	MKASGTLREYKVVGR	15	3	77.668	277589	15	N-Term(Acetyl:2H(3));K2(Acetyl:2H(3));K11(Acetyl:2H(3))	Acetyl:2H(3)@Any N-term;Acetyl:2H(3)@K;Acetyl:2H(3)@K	27	QE	0.457217	FALSE	Sequest HT	Sequest HT (A2)	A	2	Unambiguous	1	Q02543	60S ribosomal protein L18a OS=Homo sapiens OX=9606 GN=RPL18A PE=1 SV=2	Q02543	60S ribosomal protein L18a OS=Homo sapiens OX=9606 GN=RPL18A PE=1 SV=2	1	3	0.6134	0	1	1	610.679	1830.02	1830.03	-0.8	-0.00049	0/0	0	0	5.38044e+06	HCD	MS2	27.9225	21.072	77.6681	29065	29055	220621_E_312.raw	F7.12	119	1	FALSE	NA	M	F7	trypsin	759051	3.90996e+06	0.162572	0.837428	MGTG	2ND	10	158	0	FALSE	0;2;11	1428637	NA	NA	NA
High	[R].kkAAAAAWEEPSSGNGTAR.[A]	HCD	4.73	1.1e-05	1.8e-07	2.06	0.73	1	Sequest HT (2)	2	1019.02	-1.06	77.6914	29075	29075	Q9P258	Acetyl:2H(3	KKAAAAAWEEPSSGNGTAR	19	2	77.691	277590	19	N-Term(Acetyl:2H(3));K1(Acetyl:2H(3));K2(Acetyl:2H(3))	Acetyl:2H(3)@Any N-term;Acetyl:2H(3)@K;Acetyl:2H(3)@K	27	QE	0.457374	FALSE	Sequest HT	Sequest HT (A2)	A	2	Unambiguous	1	Q9P258	Protein RCC2 OS=Homo sapiens OX=9606 GN=RCC2 PE=1 SV=2	Q9P258	Protein RCC2 OS=Homo sapiens OX=9606 GN=RCC2 PE=1 SV=2	0	2	0.7273	0	1	1	1019.02	2037.03	2037.03	-1.06	-0.00108	0/0	0	0	1.28435e+06	HCD	MS2	0	120	77.6914	29075	29068	220621_E_312.raw	F7.12	185	1	FALSE	R	K	F7	trypsin	235844	309224	0.432687	0.567313	MGTG	2ND	10	158	0	FALSE	0;1;2	63383.4	NA	NA	NA
High	[R].sTckGcMEkIEkGQVR.[L]	HCD	4.43	1.1e-05	1.5e-06	1.69	0.76	1	Sequest HT (2)	2	1046.02	-0.68	77.8475	29144	29144	P09874	Acetyl:2H(3	STCKGCMEKIEKGQVR	16	2	77.848	277591	16	N-Term(Acetyl:2H(3));C3(Carbamidomethyl);K4(Acetyl:2H(3));C6(Carbamidomethyl);K9(Acetyl:2H(3));K12(Acetyl:2H(3))	Acetyl:2H(3)@Any N-term;Carbamidomethyl@C;Acetyl:2H(3)@K;Carbamidomethyl@C;Acetyl:2H(3)@K;Acetyl:2H(3)@K	27	QE	0.458429	FALSE	Sequest HT	Sequest HT (A2)	A	2	Unambiguous	1	P09874	Poly [ADP-ribose] polymerase 1 OS=Homo sapiens OX=9606 GN=PARP1 PE=1 SV=4	P09874	Poly [ADP-ribose] polymerase 1 OS=Homo sapiens OX=9606 GN=PARP1 PE=1 SV=4	0	2	0.7562	0	1	1	1046.02	2091.04	2091.04	-0.68	-0.00071	0/0	0	0	2.7629e+06	HCD	MS2	0	104.979	77.8475	29144	29133	220621_E_312.raw	F7.12	150	1	FALSE	R	S	F7	trypsin	195645	1.69334e+06	0.103571	0.896429	MGTG	2ND	10	158	0	FALSE	0;3;4;6;9;12	290355	NA	NA	NA
High	[R].aLSSSkQSSSSRDDNMFQIGkmR.[Y]	HCD	5.79	1.1e-05	1.3e-05	1.34	0.24	1	Sequest HT (2)	3	904.441	0.7	77.8758	29155	29155	P53999	Acetyl:2H(3	ALSSSKQSSSSRDDNMFQIGKMR	23	3	77.876	277592	23	N-Term(Acetyl:2H(3));K6(Acetyl:2H(3));K21(Acetyl:2H(3));M22(Oxidation)	Acetyl:2H(3)@Any N-term;Acetyl:2H(3)@K;Acetyl:2H(3)@K;Oxidation@M	27	QE	0.45862	FALSE	Sequest HT	Sequest HT (A2)	A	2	Unambiguous	1	P53999	Activated RNA polymerase II transcriptional coactivator p15 OS=Homo sapiens OX=9606 GN=SUB1 PE=1 SV=3	P53999	Activated RNA polymerase II transcriptional coactivator p15 OS=Homo sapiens OX=9606 GN=SUB1 PE=1 SV=3	1	3	0.2418	0	1	1	904.441	2711.31	2711.31	0.7	0.00063	0/0	0	0	1.47262e+06	HCD	MS2	32.8426	120	77.8758	29155	29146	220621_E_312.raw	F7.12	148	1	FALSE	R	A	F7	trypsin	106637	575286	0.156377	0.843623	MGTG	2ND	10	158	0	FALSE	0;6;21;22	77639.7	NA	NA	NA
High	[R].nQVSYVRPAEPAFLAR.[F]	HCD	2.81	0.00011	0.00051	0.702	0.6	1	Sequest HT (2)	2	932.001	-0.03	77.8809	29158	29158	Q96AT1	Acetyl:2H(3	NQVSYVRPAEPAFLAR	16	2	77.881	277593	16	N-Term(Acetyl:2H(3))	Acetyl:2H(3)@Any N-term	27	QE	0.458655	FALSE	Sequest HT	Sequest HT (A2)	A	2	Unambiguous	1	Q96AT1	Uncharacterized protein KIAA1143 OS=Homo sapiens OX=9606 GN=KIAA1143 PE=1 SV=2	Q96AT1	Uncharacterized protein KIAA1143 OS=Homo sapiens OX=9606 GN=KIAA1143 PE=1 SV=2	0	2	0.6014	0	1	1	932.001	1863	1863	-0.03	-3e-05	0/0	0	0	598278	HCD	MS2	0	120	77.8809	29158	29146	220621_E_312.raw	F7.12	189	1	FALSE	R	N	F7	trypsin	81859.8	67486.2	0.548122	0.451878	MGTG	2ND	10	158	0	FALSE	0	35691.1	NA	NA	NA
High	[R].kLVNTINPGAR.[F]	HCD	3.18	7.6e-05	0.00028	0.806	0.7	1	Sequest HT (2)	2	636.88	-0.88	77.9193	29175	29175	Q92900	Acetyl:2H(3	KLVNTINPGAR	11	2	77.919	277594	11	N-Term(Acetyl:2H(3));K1(Acetyl:2H(3))	Acetyl:2H(3)@Any N-term;Acetyl:2H(3)@K	27	QE	0.458914	FALSE	Sequest HT	Sequest HT (A2)	A	2	Unambiguous	1	Q92900	Regulator of nonsense transcripts 1 OS=Homo sapiens OX=9606 GN=UPF1 PE=1 SV=2	Q92900	Regulator of nonsense transcripts 1 OS=Homo sapiens OX=9606 GN=UPF1 PE=1 SV=2	0	2	0.6981	0	1	1	636.88	1272.75	1272.75	-0.88	-0.00056	0/0	0	0	5.73728e+06	HCD	MS2	21.6982	26.778	77.9193	29175	29172	220621_E_312.raw	F7.12	77	1	FALSE	R	K	F7	trypsin	1.41717e+06	1694945	0.455372	0.544628	MGTG	2ND	10	158	0	FALSE	0;1	1010556	NA	NA	NA
High	[R].vLIGENEkAER.[M]	HCD	2.74	1.8e-05	3.7e-05	1.16	0.65	1	Sequest HT (2)	2	674.373	-0.41	77.922	29177	29177	P55265	Acetyl:2H(3	VLIGENEKAER	11	2	77.922	277595	11	N-Term(Acetyl:2H(3));K8(Acetyl:2H(3))	Acetyl:2H(3)@Any N-term;Acetyl:2H(3)@K	27	QE	0.458932	FALSE	Sequest HT	Sequest HT (A2)	A	2	Unambiguous	1	P55265	Double-stranded RNA-specific adenosine deaminase OS=Homo sapiens OX=9606 GN=ADAR PE=1 SV=4	P55265	Double-stranded RNA-specific adenosine deaminase OS=Homo sapiens OX=9606 GN=ADAR PE=1 SV=4	0	2	0.646	0	1	1	674.373	1347.74	1347.74	-0.41	-0.00028	0/0	0	0	2.93372e+06	HCD	MS2	18.028	52.182	77.922	29177	29172	220621_E_312.raw	F7.12	153	1	FALSE	R	V	F7	trypsin	222025	706393	0.239143	0.760857	MGTG	2ND	10	158	0	FALSE	0;8	336496	NA	NA	NA
High	[-].mkASGTLREYkVVGR.[C]	HCD	2.5	0.00034	0.0025	0.467	0.53	1	Sequest HT (2)	2	915.518	1.81	78.0091	29213	29213	Q02543	Acetyl:2H(3	MKASGTLREYKVVGR	15	2	78.009	277596	15	N-Term(Acetyl:2H(3));K2(Acetyl:2H(3));K11(Acetyl:2H(3))	Acetyl:2H(3)@Any N-term;Acetyl:2H(3)@K;Acetyl:2H(3)@K	27	QE	0.459521	FALSE	Sequest HT	Sequest HT (A2)	A	2	Unambiguous	1	Q02543	60S ribosomal protein L18a OS=Homo sapiens OX=9606 GN=RPL18A PE=1 SV=2	Q02543	60S ribosomal protein L18a OS=Homo sapiens OX=9606 GN=RPL18A PE=1 SV=2	1	2	0.532	0	1	1	915.518	1830.03	1830.03	1.81	0.00166	0/0	0	0	1.14996e+06	HCD	MS2	6.85404	120	78.0091	29213	29211	220621_E_312.raw	F7.12	115	1	FALSE	NA	M	F7	trypsin	14245	20690.9	0.407747	0.592253	MGTG	2ND	10	158	0	FALSE	0;2;11	20690.9	NA	NA	NA
High	[R].vNAAkNkTGAAPIIDVVR.[S]	HCD	4.41	1.8e-05	3.7e-05	1.16	0.63	1	Sequest HT (2)	3	657.053	4.85	78.0103	29214	29214	P46776	Acetyl	VNAAKNKTGAAPIIDVVR	18	3	78.01	277597	18	N-Term(Acetyl);K5(Acetyl:2H(3));K7(Acetyl:2H(3))	Acetyl@Any N-term;Acetyl:2H(3)@K;Acetyl:2H(3)@K	27	QE	0.459529	FALSE	Sequest HT	Sequest HT (A2)	A	2	Unambiguous	1	P46776	60S ribosomal protein L27a OS=Homo sapiens OX=9606 GN=RPL27A PE=1 SV=2	P46776	60S ribosomal protein L27a OS=Homo sapiens OX=9606 GN=RPL27A PE=1 SV=2	0	3	0.6349	0	1	1	657.053	1969.14	1969.13	4.85	0.00318	0/0	0	0	1.36033e+06	HCD	MS2	51.7177	40.454	78.0103	29214	29211	220621_E_312.raw	F7.12	63	1	FALSE	R	V	F7	trypsin	570176	1.10416e+06	0.340538	0.659462	MGTG	2ND	10	158	0	FALSE	0;5;7	343083	NA	NA	NA
High	[R].sTRFEEFLQR.[K]	HCD	3.31	0.00024	0.0014	0.55	0.48	1	Sequest HT (2)	2	679.353	2.93	78.0121	29215	29215	Q02218	Acetyl:2H(3	STRFEEFLQR	10	2	78.012	277598	10	N-Term(Acetyl:2H(3))	Acetyl:2H(3)@Any N-term	27	QE	0.459541	FALSE	Sequest HT	Sequest HT (A2)	A	2	Unambiguous	1	Q02218	2-oxoglutarate dehydrogenase complex component E1 OS=Homo sapiens OX=9606 GN=OGDH PE=1 SV=3	Q02218	2-oxoglutarate dehydrogenase complex component E1 OS=Homo sapiens OX=9606 GN=OGDH PE=1 SV=3	1	2	0.4804	0	1	1	679.353	1357.7	1357.69	2.93	0.00199	0/0	0	0	1545460	HCD	MS2	28.7249	71.419	78.0121	29215	29211	220621_E_312.raw	F7.12	180	1	FALSE	R	S	F7	trypsin	174522	251139	0.410002	0.589998	MGTG	2ND	10	158	0	FALSE	0	126707	NA	NA	NA
High	[R].sTckGcMEkIEkGQVR.[L]	HCD	4.2	1.1e-05	1.4e-05	1.32	0.56	1	Sequest HT (2)	3	697.686	0.75	78.0383	29225	29225	P09874	Acetyl:2H(3	STCKGCMEKIEKGQVR	16	3	78.038	277599	16	N-Term(Acetyl:2H(3));C3(Carbamidomethyl);K4(Acetyl:2H(3));C6(Carbamidomethyl);K9(Acetyl:2H(3));K12(Acetyl:2H(3))	Acetyl:2H(3)@Any N-term;Carbamidomethyl@C;Acetyl:2H(3)@K;Carbamidomethyl@C;Acetyl:2H(3)@K;Acetyl:2H(3)@K	27	QE	0.459718	FALSE	Sequest HT	Sequest HT (A2)	A	2	Unambiguous	1	P09874	Poly [ADP-ribose] polymerase 1 OS=Homo sapiens OX=9606 GN=PARP1 PE=1 SV=4	P09874	Poly [ADP-ribose] polymerase 1 OS=Homo sapiens OX=9606 GN=PARP1 PE=1 SV=4	0	3	0.5619	0	1	1	697.686	2091.04	2091.04	0.75	0.00052	0/0	0	0	3043548	HCD	MS2	49.87	114.476	78.0383	29225	29224	220621_E_312.raw	F7.12	153	1	FALSE	R	S	F7	trypsin	60532	945064	0.0601951	0.939805	MGTG	2ND	10	158	0	FALSE	0;3;4;6;9;12	250840	NA	NA	NA
High	[-].mDLSELERDNTGR.[C]	HCD	1.81	0.0051	0.066	0.09	0.43	1	Sequest HT (2)	2	789.365	0.8	78.0433	29228	29228	O75792	Acetyl	MDLSELERDNTGR	13	2	78.043	277600	13	N-Term(Acetyl)	Acetyl@Any N-term	27	QE	0.459752	FALSE	Sequest HT	Sequest HT (A2)	A	2	Unambiguous	1	O75792	Ribonuclease H2 subunit A OS=Homo sapiens OX=9606 GN=RNASEH2A PE=1 SV=2	O75792	Ribonuclease H2 subunit A OS=Homo sapiens OX=9606 GN=RNASEH2A PE=1 SV=2	1	2	0.4254	0	1	1	789.365	1577.72	1577.72	0.8	0.00063	0/0	0	0	7.33003e+06	HCD	MS2	53.9377	14.097	78.0433	29228	29224	220621_E_312.raw	F7.12	93	1	FALSE	NA	M	F7	trypsin	460230	1.66439e+06	0.216618	0.783382	MGTG	2ND	10	158	0	FALSE	0	619292	NA	NA	NA
High	[R].rIPLAEWESR.[I]	HCD	2.68	0.00011	0.00056	0.689	0.65	1	Sequest HT (2)	2	651.356	-0.18	78.0445	29229	29229	P31930	Acetyl:2H(3	RIPLAEWESR	10	2	78.044	277601	10	N-Term(Acetyl:2H(3))	Acetyl:2H(3)@Any N-term	27	QE	0.45976	TRUE	Sequest HT	Sequest HT (A2)	A	2	Unambiguous	1	P31930	Cytochrome b-c1 complex subunit 1, mitochondrial OS=Homo sapiens OX=9606 GN=UQCRC1 PE=1 SV=3	P31930	Cytochrome b-c1 complex subunit 1, mitochondrial OS=Homo sapiens OX=9606 GN=UQCRC1 PE=1 SV=3	1	2	0.6455	0	1	1	651.356	1301.7	1301.7	-0.18	-0.00012	0/0	0	0	2.87792e+06	HCD	MS2	37.2087	32.569	78.0445	29229	29224	220621_E_312.raw	F7.12	153	1	FALSE	R	R	F7	trypsin	391893	615051	0.38919	0.61081	MGTG	2ND	10	158	1	TRUE	0	166583	202.138	114570	0.687768
High	[R].gVISTPVIR.[T]	HCD	2.38	0.00028	0.0017	0.524	0.53	1	Sequest HT (2)	2	493.807	0.38	78.0567	29236	29236	Q9NZB2	Acetyl:2H(3	GVISTPVIR	9	2	78.057	277602	9	N-Term(Acetyl:2H(3))	Acetyl:2H(3)@Any N-term	27	QE	0.459843	FALSE	Sequest HT	Sequest HT (A2)	A	2	Unambiguous	1	Q9NZB2	Constitutive coactivator of PPAR-gamma-like protein 1 OS=Homo sapiens OX=9606 GN=FAM120A PE=1 SV=2	Q9NZB2	Constitutive coactivator of PPAR-gamma-like protein 1 OS=Homo sapiens OX=9606 GN=FAM120A PE=1 SV=2	0	2	0.5252	0	1	1	493.807	986.608	986.607	0.38	0.00019	0/0	0	0	883048	HCD	MS2	42.3341	74.979	78.0567	29236	29224	220621_E_312.raw	F7.12	58	1	FALSE	R	G	F7	trypsin	67610.5	359563	0.158274	0.841726	MGTG	2ND	10	158	0	FALSE	0	152027	NA	NA	NA
High	[R].eLmQVVLAR.[K]	HCD	1.82	0.0033	0.039	0.148	0.32	1	Sequest HT (2)	2	528.796	-1.42	78.1116	29260	29260	P61966	Glu->pyro-Glu	ELMQVVLAR	9	2	78.112	277603	9	N-Term(Glu->pyro-Glu);M3(Oxidation)	Glu->pyro-Glu@E^Any N-term;Oxidation@M	27	QE	0.460214	FALSE	Sequest HT	Sequest HT (A2)	A	2	Unambiguous	1	P61966	AP-1 complex subunit sigma-1A OS=Homo sapiens OX=9606 GN=AP1S1 PE=1 SV=1	P61966	AP-1 complex subunit sigma-1A OS=Homo sapiens OX=9606 GN=AP1S1 PE=1 SV=1	0	2	0.3242	0	1	1	528.796	1056.59	1056.59	-1.42	-0.00075	0/0	0	0	714343	HCD	MS2	50.3718	103.015	78.1116	29260	29250	220621_E_312.raw	F7.12	147	1	FALSE	R	E	F7	trypsin	91396	276239	0.248605	0.751395	MGTG	2ND	10	158	0	FALSE	0;3	108498	NA	NA	NA
High	[R].YkLLGGLAVR.[R]	HCD	2.17	0.0028	0.031	0.175	0.66	1	Sequest HT (2)	2	567.855	-4.36	78.1141	29261	29261	P23396	NA	YKLLGGLAVR	10	2	78.114	277604	10	K2(Acetyl:2H(3))	Acetyl:2H(3)@K	27	QE	0.46023	FALSE	Sequest HT	Sequest HT (A2)	A	2	Unambiguous	1	P23396	40S ribosomal protein S3 OS=Homo sapiens OX=9606 GN=RPS3 PE=1 SV=2	P23396	40S ribosomal protein S3 OS=Homo sapiens OX=9606 GN=RPS3 PE=1 SV=2	0	2	0.6636	0	1	1	567.855	1134.7	1134.71	-4.36	-0.00248	0/0	0	0	576259	HCD	MS2	24.779	120	78.1141	29261	29250	220621_E_312.raw	F7.12	18	1	FALSE	R	Y	F7	trypsin	136897	401071	0.254471	0.745529	MGTG	2ND	10	158	0	FALSE	2	130691	NA	NA	NA
High	[R].vNFAmNVGkAR.[G]	HCD	3.09	1.8e-05	3.2e-05	1.18	0.66	1	Sequest HT (2)	2	656.85	-2.1	78.1268	29266	29266	P14618	Acetyl:2H(3	VNFAMNVGKAR	11	2	78.127	277605	11	N-Term(Acetyl:2H(3));M5(Oxidation);K9(Acetyl:2H(3))	Acetyl:2H(3)@Any N-term;Oxidation@M;Acetyl:2H(3)@K	27	QE	0.460316	FALSE	Sequest HT	Sequest HT (A2)	A	2	Unambiguous	1	P14618	Pyruvate kinase PKM OS=Homo sapiens OX=9606 GN=PKM PE=1 SV=4	P14618	Pyruvate kinase PKM OS=Homo sapiens OX=9606 GN=PKM PE=1 SV=4	0	2	0.657	0	1	1	656.85	1312.69	1312.69	-2.1	-0.00138	0/0	0	0	7.71862e+06	HCD	MS2	35.3841	9.634	78.1268	29266	29263	220621_E_312.raw	F7.12	182	1	FALSE	R	V	F7	trypsin	1.44078e+06	2.62337e+06	0.35451	0.64549	MGTG	2ND	10	158	0	FALSE	0;5;9	721968	NA	NA	NA
High	[R].vQPIkLAR.[V]	HCD	1.82	0.00047	0.0045	0.399	0.16	1	Sequest HT (2)	2	507.832	-0.51	78.1563	29279	29279	P62857	Acetyl:2H(3	VQPIKLAR	8	2	78.156	277606	8	N-Term(Acetyl:2H(3));K5(Acetyl:2H(3))	Acetyl:2H(3)@Any N-term;Acetyl:2H(3)@K	27	QE	0.460516	FALSE	Sequest HT	Sequest HT (A2)	A	2	Unambiguous	1	P62857	40S ribosomal protein S28 OS=Homo sapiens OX=9606 GN=RPS28 PE=1 SV=1	P62857	40S ribosomal protein S28 OS=Homo sapiens OX=9606 GN=RPS28 PE=1 SV=1	0	2	0.1648	0	1	1	507.832	1014.66	1014.66	-0.51	-0.00026	0/0	0	0	25544712	HCD	MS2	51.2184	1.932	78.1563	29279	29276	220621_E_312.raw	F7.12	26	1	FALSE	R	V	F7	trypsin	2.68981e+06	1.12235e+07	0.193327	0.806673	MGTG	2ND	10	158	0	FALSE	0;5	4535735	NA	NA	NA
High	[R].gVISTPVIR.[T]	HCD	1.35	0.0081	0.11	0.028	0.3	1	Sequest HT (2)	1	986.606	-0.78	78.1641	29283	29283	Q9NZB2	Acetyl:2H(3	GVISTPVIR	9	1	78.164	277607	9	N-Term(Acetyl:2H(3))	Acetyl:2H(3)@Any N-term	27	QE	0.460568	FALSE	Sequest HT	Sequest HT (A2)	A	2	Unambiguous	1	Q9NZB2	Constitutive coactivator of PPAR-gamma-like protein 1 OS=Homo sapiens OX=9606 GN=FAM120A PE=1 SV=2	Q9NZB2	Constitutive coactivator of PPAR-gamma-like protein 1 OS=Homo sapiens OX=9606 GN=FAM120A PE=1 SV=2	0	1	0.2963	0	1	1	986.606	986.606	986.607	-0.78	-0.00077	0/0	0	0	1.75817e+06	HCD	MS2	33.8436	120	78.1641	29283	29276	220621_E_312.raw	F7.12	62	1	FALSE	R	G	F7	trypsin	28221	84884.3	0.249511	0.750489	MGTG	2ND	10	158	0	FALSE	0	69902.8	NA	NA	NA
High	[R].aVFPSIVGRPR.[QH]	HCD	2.24	0.0002	0.0012	0.575	0.62	1	Sequest HT (2)	2	622.371	-0.42	78.1835	29290	29290	A5A3E0; P63267; P60709; Q6S8J3; P62736; P68133; P0CG38; P68032; P63261	Acetyl:2H(3	AVFPSIVGRPR	11	2	78.183	277608	11	N-Term(Acetyl:2H(3))	Acetyl:2H(3)@Any N-term	27	QE	0.460699	FALSE	Sequest HT	Sequest HT (A2)	A	2	Unambiguous	9	A5A3E0; P63267; P60709; P68133; P0CG38; P63261	POTE ankyrin domain family member F OS=Homo sapiens OX=9606 GN=POTEF PE=1 SV=2;Actin, gamma-enteric smooth muscle OS=Homo sapiens OX=9606 GN=ACTG2 PE=1 SV=1;Actin, cytoplasmic 1 OS=Homo sapiens OX=9606 GN=ACTB PE=1 SV=1;Actin, alpha skeletal muscle OS=Homo sapiens OX=9606 GN=ACTA1 PE=1 SV=1;POTE ankyrin domain family member I OS=Homo sapiens OX=9606 GN=POTEI PE=3 SV=1;Actin, cytoplasmic 2 OS=Homo sapiens OX=9606 GN=ACTG1 PE=1 SV=1	A5A3E0; P63267; P60709; Q6S8J3; P62736; P68133; P0CG38; P68032; P63261	POTE ankyrin domain family member F OS=Homo sapiens OX=9606 GN=POTEF PE=1 SV=2; Actin, gamma-enteric smooth muscle OS=Homo sapiens OX=9606 GN=ACTG2 PE=1 SV=1; Actin, cytoplasmic 1 OS=Homo sapiens OX=9606 GN=ACTB PE=1 SV=1; POTE ankyrin domain family member E OS=Homo sapiens OX=9606 GN=POTEE PE=2 SV=3; Actin, aortic smooth muscle OS=Homo sapiens OX=9606 GN=ACTA2 PE=1 SV=1; Actin, alpha skeletal muscle OS=Homo sapiens OX=9606 GN=ACTA1 PE=1 SV=1; POTE ankyrin domain family member I OS=Homo sapiens OX=9606 GN=POTEI PE=3 SV=1; Actin, alpha cardiac muscle 1 OS=Homo sapiens OX=9606 GN=ACTC1 PE=1 SV=1; Actin, cytoplasmic 2 OS=Homo sapiens OX=9606 GN=ACTG1 PE=1 SV=1	0	2	0.6205	0	1	1	622.371	1243.73	1243.73	-0.42	-0.00026	0/0	0	0	15484873	HCD	MS2	5.18381	7.969	78.1835	29290	29289	220621_E_312.raw	F7.12	101	6	FALSE	R	A	F7	trypsin	1.66573e+06	5.33901e+06	0.237801	0.762199	MGTG	2ND	10	158	0	FALSE	0	1696063	NA	NA	NA
High	[R].cLYASVLTAQPR.[L]	HCD	2.26	0.0002	0.0011	0.58	0.46	1	Sequest HT (2)	2	712.377	1.76	78.1874	29292	29292	P13639	Acetyl:2H(3	CLYASVLTAQPR	12	2	78.187	277609	12	N-Term(Acetyl:2H(3));C1(Carbamidomethyl)	Acetyl:2H(3)@Any N-term;Carbamidomethyl@C	27	QE	0.460726	FALSE	Sequest HT	Sequest HT (A2)	A	2	Unambiguous	1	P13639	Elongation factor 2 OS=Homo sapiens OX=9606 GN=EEF2 PE=1 SV=4	P13639	Elongation factor 2 OS=Homo sapiens OX=9606 GN=EEF2 PE=1 SV=4	0	2	0.4646	0	1	1	712.377	1423.75	1423.74	1.76	0.00125	0/0	0	0	2.19286e+06	HCD	MS2	39.5183	120	78.1874	29292	29289	220621_E_312.raw	F7.12	161	1	FALSE	R	C	F7	trypsin	88219.9	618588	0.124815	0.875185	MGTG	2ND	10	158	0	FALSE	0;1	183164	NA	NA	NA
High	[R].kRDNTNEIYSGkFcEcDNFNcDR.[S]	HCD	5.16	1.1e-05	6.3e-07	1.85	0.92	1	Sequest HT (2)	3	1026.44	-0.49	78.19	29293	29293	P05556	Acetyl:2H(3	KRDNTNEIYSGKFCECDNFNCDR	23	3	78.19	277610	23	N-Term(Acetyl:2H(3));K1(Acetyl:2H(3));K12(Acetyl:2H(3));C14(Carbamidomethyl);C16(Carbamidomethyl);C21(Carbamidomethyl)	Acetyl:2H(3)@Any N-term;Acetyl:2H(3)@K;Acetyl:2H(3)@K;Carbamidomethyl@C;Carbamidomethyl@C;Carbamidomethyl@C	27	QE	0.460743	FALSE	Sequest HT	Sequest HT (A2)	A	2	Unambiguous	1	P05556	Integrin beta-1 OS=Homo sapiens OX=9606 GN=ITGB1 PE=1 SV=2	P05556	Integrin beta-1 OS=Homo sapiens OX=9606 GN=ITGB1 PE=1 SV=2	1	3	0.9186	0	1	1	1026.44	3077.31	3077.31	-0.49	-0.0005	0/0	0	0	390655	HCD	MS2	0	120	78.19	29293	29289	220621_E_312.raw	F7.12	34	1	FALSE	R	K	F7	trypsin	155287	153052	0.503623	0.496377	MGTG	2ND	10	158	0	FALSE	0;1;12;14;16;21	37559.4	NA	NA	NA
High	[R].vQPIkLAR.[V]	HCD	2.15	0.0013	0.012	0.28	0.4	1	Sequest HT (2)	2	507.832	-0.26	78.2006	29298	29298	P62857	Acetyl:2H(3	VQPIKLAR	8	2	78.201	277611	8	N-Term(Acetyl:2H(3));K5(Acetyl:2H(3))	Acetyl:2H(3)@Any N-term;Acetyl:2H(3)@K	27	QE	0.460815	FALSE	Sequest HT	Sequest HT (A2)	A	2	Unambiguous	1	P62857	40S ribosomal protein S28 OS=Homo sapiens OX=9606 GN=RPS28 PE=1 SV=1	P62857	40S ribosomal protein S28 OS=Homo sapiens OX=9606 GN=RPS28 PE=1 SV=1	0	2	0.4047	0	1	1	507.832	1014.66	1014.66	-0.26	-0.00013	0/0	0	0	38090584	HCD	MS2	44.5465	1.662	78.2006	29298	29289	220621_E_312.raw	F7.12	26	1	FALSE	R	V	F7	trypsin	4.80512e+06	1.89973e+07	0.201875	0.798125	MGTG	2ND	10	158	0	FALSE	0;5	7684209	NA	NA	NA
High	[R].vQPIkLAR.[V]	HCD	2.25	0.0008	0.0073	0.342	0.39	1	Sequest HT (2)	2	507.832	-0.26	78.2043	29301	29301	P62857	Acetyl:2H(3	VQPIKLAR	8	2	78.204	277612	8	N-Term(Acetyl:2H(3));K5(Acetyl:2H(3))	Acetyl:2H(3)@Any N-term;Acetyl:2H(3)@K	27	QE	0.46084	FALSE	Sequest HT	Sequest HT (A2)	A	2	Unambiguous	1	P62857	40S ribosomal protein S28 OS=Homo sapiens OX=9606 GN=RPS28 PE=1 SV=1	P62857	40S ribosomal protein S28 OS=Homo sapiens OX=9606 GN=RPS28 PE=1 SV=1	0	2	0.3867	0	1	1	507.832	1014.66	1014.66	-0.26	-0.00013	0/0	0	0	38090584	HCD	MS2	24.8746	1.569	78.2043	29301	29289	220621_E_312.raw	F7.12	26	1	FALSE	R	V	F7	trypsin	4.43075e+06	1.65247e+07	0.211436	0.788564	MGTG	2ND	10	158	0	FALSE	0;5	6916918	NA	NA	NA
High	[R].kAkMTDFDR.[F]	HCD	2.13	0.00011	0.00055	0.689	0.72	1	Sequest HT (2)	2	623.826	-0.38	78.2459	29318	29318	P50914	Acetyl:2H(3	KAKMTDFDR	9	2	78.246	277613	9	N-Term(Acetyl:2H(3));K1(Acetyl:2H(3));K3(Acetyl:2H(3))	Acetyl:2H(3)@Any N-term;Acetyl:2H(3)@K;Acetyl:2H(3)@K	27	QE	0.461121	FALSE	Sequest HT	Sequest HT (A2)	A	2	Unambiguous	1	P50914	60S ribosomal protein L14 OS=Homo sapiens OX=9606 GN=RPL14 PE=1 SV=4	P50914	60S ribosomal protein L14 OS=Homo sapiens OX=9606 GN=RPL14 PE=1 SV=4	0	2	0.723	0	1	1	623.826	1246.64	1246.64	-0.38	-0.00024	0/0	0	0	3.72036e+06	HCD	MS2	49.0445	24.353	78.2459	29318	29315	220621_E_312.raw	F7.12	185	1	FALSE	R	K	F7	trypsin	829918	1.75844e+06	0.320635	0.679365	MGTG	2ND	10	158	0	FALSE	0;1;3	704620	NA	NA	NA
High	[R].eDWkSkEmkVR.[Q]	HCD	3.09	0.00011	0.00057	0.685	0.64	1	Sequest HT (2)	2	784.908	0.56	78.2527	29321	29321	P11387	Glu->pyro-Glu	EDWKSKEMKVR	11	2	78.253	277614	11	N-Term(Glu->pyro-Glu);K4(Acetyl:2H(3));K6(Acetyl:2H(3));M8(Oxidation);K9(Acetyl:2H(3))	Glu->pyro-Glu@E^Any N-term;Acetyl:2H(3)@K;Acetyl:2H(3)@K;Oxidation@M;Acetyl:2H(3)@K	27	QE	0.461167	FALSE	Sequest HT	Sequest HT (A2)	A	2	Unambiguous	1	P11387	DNA topoisomerase 1 OS=Homo sapiens OX=9606 GN=TOP1 PE=1 SV=2	P11387	DNA topoisomerase 1 OS=Homo sapiens OX=9606 GN=TOP1 PE=1 SV=2	0	2	0.6375	0	1	1	784.908	1568.81	1568.81	0.56	0.00044	0/0	0	0	951044	HCD	MS2	11.8277	120	78.2527	29321	29315	220621_E_312.raw	F7.12	150	1	FALSE	R	E	F7	trypsin	73673.8	328744	0.183078	0.816922	MGTG	2ND	10	158	0	FALSE	0;4;6;8;9	105462	NA	NA	NA
High	[R].sLELNGAVEPSEGAPR.[A]	HCD	3.88	5e-05	0.00019	0.877	0.66	1	Sequest HT (2)	2	835.925	0.27	78.2573	29323	29323	Q9NRL3	Acetyl:2H(3	SLELNGAVEPSEGAPR	16	2	78.257	277615	16	N-Term(Acetyl:2H(3))	Acetyl:2H(3)@Any N-term	27	QE	0.461198	FALSE	Sequest HT	Sequest HT (A2)	A	2	Unambiguous	1	Q9NRL3	Striatin-4 OS=Homo sapiens OX=9606 GN=STRN4 PE=1 SV=2	Q9NRL3	Striatin-4 OS=Homo sapiens OX=9606 GN=STRN4 PE=1 SV=2	0	2	0.6572	0	1	1	835.925	1670.84	1670.84	0.27	0.00022	0/0	0	0	637424	HCD	MS2	23.3722	120	78.2573	29323	29315	220621_E_312.raw	F7.12	179	1	FALSE	R	S	F7	trypsin	132294	189756	0.410787	0.589213	MGTG	2ND	10	158	0	FALSE	0	58234.8	NA	NA	NA
High	[R].gMNVPFkR.[L]	HCD	1.4	0.0054	0.07	0.082	0.56	1	Sequest HT (2)	2	519.787	-0.52	78.2866	29337	29337	Q0VGL1	Acetyl:2H(3	GMNVPFKR	8	2	78.287	277616	8	N-Term(Acetyl:2H(3));K7(Acetyl:2H(3))	Acetyl:2H(3)@Any N-term;Acetyl:2H(3)@K	27	QE	0.461396	FALSE	Sequest HT	Sequest HT (A2)	A	2	Unambiguous	1	Q0VGL1	Ragulator complex protein LAMTOR4 OS=Homo sapiens OX=9606 GN=LAMTOR4 PE=1 SV=1	Q0VGL1	Ragulator complex protein LAMTOR4 OS=Homo sapiens OX=9606 GN=LAMTOR4 PE=1 SV=1	0	2	0.5571	0	1	1	519.787	1038.57	1038.57	-0.52	-0.00027	0/0	0	0	2.92297e+06	HCD	MS2	80.4066	7.892	78.2866	29337	29328	220621_E_312.raw	F7.12	118	1	FALSE	R	G	F7	trypsin	310730	1.24737e+06	0.199428	0.800572	MGTG	2ND	10	158	0	FALSE	0;7	576643	NA	NA	NA
High	[R].emGEAFAADIPR.[I]	HCD	3.14	1.1e-05	7.9e-06	1.42	0.66	1	Sequest HT (2)	2	652.801	0.41	78.2893	29339	29339	O95782	Glu->pyro-Glu	EMGEAFAADIPR	12	2	78.289	277617	12	N-Term(Glu->pyro-Glu);M2(Oxidation)	Glu->pyro-Glu@E^Any N-term;Oxidation@M	27	QE	0.461414	FALSE	Sequest HT	Sequest HT (A2)	A	2	Unambiguous	1	O95782	AP-2 complex subunit alpha-1 OS=Homo sapiens OX=9606 GN=AP2A1 PE=1 SV=3	O95782	AP-2 complex subunit alpha-1 OS=Homo sapiens OX=9606 GN=AP2A1 PE=1 SV=3	0	2	0.6624	0	1	1	652.801	1304.59	1304.59	0.41	0.00027	0/0	0	0	2353042	HCD	MS2	22.8938	49.961	78.2893	29339	29328	220621_E_312.raw	F7.12	79	1	FALSE	R	E	F7	trypsin	379523	817002	0.317188	0.682812	MGTG	2ND	10	158	0	FALSE	0;2	149835	NA	NA	NA
High	[R].kLVIPSELGYGER.[G]	HCD	2.57	0.00016	0.00075	0.641	0.58	1	Sequest HT (2)	2	753.419	-6.5	78.2983	29342	29342	P26885	NA	KLVIPSELGYGER	13	2	78.298	277618	13	K1(Acetyl:2H(3))	Acetyl:2H(3)@K	27	QE	0.461475	FALSE	Sequest HT	Sequest HT (A2)	A	2	Unambiguous	1	P26885	Peptidyl-prolyl cis-trans isomerase FKBP2 OS=Homo sapiens OX=9606 GN=FKBP2 PE=1 SV=2	P26885	Peptidyl-prolyl cis-trans isomerase FKBP2 OS=Homo sapiens OX=9606 GN=FKBP2 PE=1 SV=2	0	2	0.5798	0	1	1	753.419	1505.83	1505.84	-6.5	-0.00489	0/0	0	0	765039	HCD	MS2	58.5555	120	78.2983	29342	29341	220621_E_312.raw	F7.12	144	1	FALSE	R	K	F7	trypsin	288245	463479	0.383445	0.616555	MGTG	2ND	10	158	0	FALSE	1	243546	NA	NA	NA
High	[R].vRPLLPSELER.[Q]	HCD	2.3	0.0011	0.01	0.3	0.24	1	Sequest HT (2)	2	677.399	-0.83	78.3022	29344	29344	O95235	Acetyl:2H(3	VRPLLPSELER	11	2	78.302	277619	11	N-Term(Acetyl:2H(3))	Acetyl:2H(3)@Any N-term	27	QE	0.461501	FALSE	Sequest HT	Sequest HT (A2)	A	2	Unambiguous	1	O95235	Kinesin-like protein KIF20A OS=Homo sapiens OX=9606 GN=KIF20A PE=1 SV=1	O95235	Kinesin-like protein KIF20A OS=Homo sapiens OX=9606 GN=KIF20A PE=1 SV=1	0	2	0.2391	0	1	1	677.399	1353.79	1353.79	-0.83	-0.00056	0/0	0	0	3.26417e+06	HCD	MS2	20.71	43.642	78.3022	29344	29341	220621_E_312.raw	F7.12	74	1	FALSE	R	V	F7	trypsin	373720	523712	0.416433	0.583567	MGTG	2ND	10	158	0	FALSE	0	193365	NA	NA	NA
High	[R].VTIMPkDIQLAR.[R]	HCD	3.01	7.6e-05	0.0003	0.792	0.72	1	Sequest HT (2)	2	715.418	1.17	78.3312	29357	29357	P84243; Q16695; Q6NXT2; P68431; Q71DI3	NA	VTIMPKDIQLAR	12	2	78.331	277620	12	K6(Acetyl:2H(3))	Acetyl:2H(3)@K	27	QE	0.461697	FALSE	Sequest HT	Sequest HT (A2)	A	2	Unambiguous	5	P84243; Q16695; Q6NXT2; P68431; Q71DI3	Histone H3.3 OS=Homo sapiens OX=9606 GN=H3-3B PE=1 SV=2;Histone H3.1t OS=Homo sapiens OX=9606 GN=H3-4 PE=1 SV=3;Histone H3.3C OS=Homo sapiens OX=9606 GN=H3-5 PE=1 SV=3;Histone H3.1 OS=Homo sapiens OX=9606 GN=H3C12 PE=1 SV=2;Histone H3.2 OS=Homo sapiens OX=9606 GN=H3C13 PE=1 SV=3	P84243; Q16695; Q6NXT2; P68431; Q71DI3	Histone H3.3 OS=Homo sapiens OX=9606 GN=H3-3B PE=1 SV=2; Histone H3.1t OS=Homo sapiens OX=9606 GN=H3-4 PE=1 SV=3; Histone H3.3C OS=Homo sapiens OX=9606 GN=H3-5 PE=1 SV=3; Histone H3.1 OS=Homo sapiens OX=9606 GN=H3C12 PE=1 SV=2; Histone H3.2 OS=Homo sapiens OX=9606 GN=H3C13 PE=1 SV=3	0	2	0.7176	0	1	1	715.418	1429.83	1429.83	1.17	0.00084	0/0	0	0	2859005	HCD	MS2	25.0576	28.759	78.3312	29357	29354	220621_E_312.raw	F7.12	81	5	FALSE	R	V	F7	trypsin	348000	2.23288e+06	0.134838	0.865162	MGTG	2ND	10	158	0	FALSE	6	890652	NA	NA	NA
High	[R].sQVmDEATALQLR.[E]	HCD	3.52	9.6e-05	0.00044	0.726	0.55	1	Sequest HT (2)	2	761.882	-2.27	78.3389	29360	29360	Q15149	Acetyl:2H(3	SQVMDEATALQLR	13	2	78.339	277621	13	N-Term(Acetyl:2H(3));M4(Oxidation)	Acetyl:2H(3)@Any N-term;Oxidation@M	27	QE	0.461749	FALSE	Sequest HT	Sequest HT (A2)	A	2	Unambiguous	1	Q15149	Plectin OS=Homo sapiens OX=9606 GN=PLEC PE=1 SV=3	Q15149	Plectin OS=Homo sapiens OX=9606 GN=PLEC PE=1 SV=3	0	2	0.5455	0	1	1	761.882	1522.76	1522.76	-2.27	-0.00173	0/0	0	0	960272	HCD	MS2	41.8966	120	78.3389	29360	29354	220621_E_312.raw	F7.12	162	1	FALSE	R	S	F7	trypsin	96853.7	382561	0.202025	0.797975	MGTG	2ND	10	158	0	FALSE	0;4	58799.5	NA	NA	NA
High	[R].ePLVATNLPGR.[G]	HCD	1.77	0.00032	0.0024	0.476	0.32	1	Sequest HT (2)	2	574.827	4.7	78.3596	29368	29368	P42166	Glu->pyro-Glu	EPLVATNLPGR	11	2	78.36	277622	11	N-Term(Glu->pyro-Glu)	Glu->pyro-Glu@E^Any N-term	27	QE	0.461889	FALSE	Sequest HT	Sequest HT (A2)	A	2	Unambiguous	1	P42166	Lamina-associated polypeptide 2, isoform alpha OS=Homo sapiens OX=9606 GN=TMPO PE=1 SV=2	P42166	Lamina-associated polypeptide 2, isoform alpha OS=Homo sapiens OX=9606 GN=TMPO PE=1 SV=2	0	2	0.3164	0	1	1	574.827	1148.65	1148.64	4.7	0.0027	0/0	0	0	2.84692e+06	HCD	MS2	16.9483	27.511	78.3596	29368	29367	220621_E_312.raw	F7.12	108	1	FALSE	R	E	F7	trypsin	69832.8	614546	0.102038	0.897962	MGTG	2ND	10	158	0	FALSE	0	172228	NA	NA	NA
High	[R].aAAAVEPDVVVkR.[Q]	HCD	3.41	1.8e-05	7.4e-05	1.04	0.63	1	Sequest HT (2)	2	707.913	0.5	78.3635	29370	29370	Q9BQE4	Acetyl:2H(3	AAAAVEPDVVVKR	13	2	78.364	277623	13	N-Term(Acetyl:2H(3));K12(Acetyl:2H(3))	Acetyl:2H(3)@Any N-term;Acetyl:2H(3)@K	27	QE	0.461916	FALSE	Sequest HT	Sequest HT (A2)	A	2	Unambiguous	1	Q9BQE4	Selenoprotein S OS=Homo sapiens OX=9606 GN=SELENOS PE=1 SV=3	Q9BQE4	Selenoprotein S OS=Homo sapiens OX=9606 GN=SELENOS PE=1 SV=3	0	2	0.6334	0	1	1	707.913	1414.82	1414.82	0.5	0.00036	0/0	0	0	1.89244e+06	HCD	MS2	50.5264	43.41	78.3635	29370	29367	220621_E_312.raw	F7.12	87	1	FALSE	R	A	F7	trypsin	1.12154e+06	1.12475e+06	0.499285	0.500715	MGTG	2ND	10	158	0	FALSE	0;12	466310	NA	NA	NA
High	[R].aLEAkELAR.[Q]	HCD	3.06	0.00011	0.00048	0.713	0.65	1	Sequest HT (2)	2	545.822	-0.01	78.4225	29397	29397	Q15811	Acetyl:2H(3	ALEAKELAR	9	2	78.422	277624	9	N-Term(Acetyl:2H(3));K5(Acetyl:2H(3))	Acetyl:2H(3)@Any N-term;Acetyl:2H(3)@K	27	QE	0.462314	FALSE	Sequest HT	Sequest HT (A2)	A	2	Unambiguous	1	Q15811	Intersectin-1 OS=Homo sapiens OX=9606 GN=ITSN1 PE=1 SV=3	Q15811	Intersectin-1 OS=Homo sapiens OX=9606 GN=ITSN1 PE=1 SV=3	0	2	0.6536	0	1	1	545.822	1090.64	1090.64	-0.01	-1e-05	0/0	0	0	2.04518e+06	HCD	MS2	18.0113	68.219	78.4225	29397	29393	220621_E_312.raw	F7.12	82	1	FALSE	R	A	F7	trypsin	335570	426252	0.440484	0.559516	MGTG	2ND	10	158	0	FALSE	0;5	175587	NA	NA	NA
High	[R].TLMNLGGLAVAR.[D]	HCD	2.54	0.00014	0.00068	0.657	0.43	1	Sequest HT (2)	2	608.349	2.4	78.4265	29399	29399	P37802	NA	TLMNLGGLAVAR	12	2	78.426	277625	12		NA	27	QE	0.462341	FALSE	Sequest HT	Sequest HT (A2)	A	2	Unambiguous	1	P37802	Transgelin-2 OS=Homo sapiens OX=9606 GN=TAGLN2 PE=1 SV=3	P37802	Transgelin-2 OS=Homo sapiens OX=9606 GN=TAGLN2 PE=1 SV=3	0	2	0.4252	0	1	1	608.349	1215.69	1215.69	2.4	0.00146	0/0	0	0	1.33922e+06	HCD	MS2	46.4666	48.064	78.4265	29399	29393	220621_E_312.raw	F7.12	123	1	FALSE	R	T	F7	trypsin	192118	551318	0.258419	0.741581	MGTG	2ND	10	158	0	FALSE	NA	160478	NA	NA	NA
High	[R].gVVSIkGVcANR.[Y]	HCD	3.23	2.6e-05	7.9e-05	1.03	0.72	1	Sequest HT (2)	2	675.377	-0.65	78.451	29409	29409	P09038	Acetyl:2H(3	GVVSIKGVCANR	12	2	78.451	277626	12	N-Term(Acetyl:2H(3));K6(Acetyl:2H(3));C9(Carbamidomethyl)	Acetyl:2H(3)@Any N-term;Acetyl:2H(3)@K;Carbamidomethyl@C	27	QE	0.462507	FALSE	Sequest HT	Sequest HT (A2)	A	2	Unambiguous	1	P09038	Fibroblast growth factor 2 OS=Homo sapiens OX=9606 GN=FGF2 PE=1 SV=3	P09038	Fibroblast growth factor 2 OS=Homo sapiens OX=9606 GN=FGF2 PE=1 SV=3	0	2	0.7214	0	1	1	675.377	1349.75	1349.75	-0.65	-0.00044	0/0	0	0	5.7957e+06	HCD	MS2	17.6315	22.65	78.451	29409	29406	220621_E_312.raw	F7.12	145	1	FALSE	R	G	F7	trypsin	719489	2.27909e+06	0.239944	0.760056	MGTG	2ND	10	158	0	FALSE	0;6;9	649580	NA	NA	NA
High	[R].kLFNLSkEDDVR.[Q]	HCD	3.06	0.00016	0.00073	0.646	0.65	1	Sequest HT (2)	2	798.436	6.12	78.4535	29410	29410	P62753	Acetyl	KLFNLSKEDDVR	12	2	78.454	277627	12	N-Term(Acetyl);K1(Acetyl:2H(3));K7(Acetyl:2H(3))	Acetyl@Any N-term;Acetyl:2H(3)@K;Acetyl:2H(3)@K	27	QE	0.462524	FALSE	Sequest HT	Sequest HT (A2)	A	2	Unambiguous	1	P62753	40S ribosomal protein S6 OS=Homo sapiens OX=9606 GN=RPS6 PE=1 SV=1	P62753	40S ribosomal protein S6 OS=Homo sapiens OX=9606 GN=RPS6 PE=1 SV=1	0	2	0.6536	0	1	1	798.436	1595.86	1595.85	6.12	0.00489	0/0	0	0	2.36355e+06	HCD	MS2	7.56309	113.177	78.4535	29410	29406	220621_E_312.raw	F7.12	131	1	FALSE	R	K	F7	trypsin	360866	428547	0.457132	0.542868	MGTG	2ND	10	158	0	FALSE	0;1;7	240127	NA	NA	NA
High	[R].lREkEEQkkLLEQR.[A]	HCD	4.3	1.8e-05	5.3e-05	1.1	0.63	1	Sequest HT (2)	3	669.725	-1.18	78.4664	29416	29416	Q6PD62	Acetyl:2H(3	LREKEEQKKLLEQR	14	3	78.466	277628	14	N-Term(Acetyl:2H(3));K4(Acetyl:2H(3));K8(Acetyl:2H(3));K9(Acetyl:2H(3))	Acetyl:2H(3)@Any N-term;Acetyl:2H(3)@K;Acetyl:2H(3)@K;Acetyl:2H(3)@K	27	QE	0.462611	FALSE	Sequest HT	Sequest HT (A2)	A	2	Unambiguous	1	Q6PD62	RNA polymerase-associated protein CTR9 homolog OS=Homo sapiens OX=9606 GN=CTR9 PE=1 SV=1	Q6PD62	RNA polymerase-associated protein CTR9 homolog OS=Homo sapiens OX=9606 GN=CTR9 PE=1 SV=1	1	3	0.6326	0	1	1	669.725	2007.16	2007.16	-1.18	-0.00079	0/0	0	0	1.12041e+06	HCD	MS2	24.6685	120	78.4664	29416	29406	220621_E_312.raw	F7.12	50	1	FALSE	R	L	F7	trypsin	265058	674065	0.28224	0.71776	MGTG	2ND	10	158	0	FALSE	0;4;8;9	161303	NA	NA	NA
High	[R].rIPIPELEAR.[I]	HCD	2.97	0.00023	0.0013	0.557	0.6	1	Sequest HT (2)	2	619.868	0.12	78.478	29420	29420	O75439	Acetyl:2H(3	RIPIPELEAR	10	2	78.478	277629	10	N-Term(Acetyl:2H(3))	Acetyl:2H(3)@Any N-term	27	QE	0.462689	TRUE	Sequest HT	Sequest HT (A2)	A	2	Unambiguous	1	O75439	Mitochondrial-processing peptidase subunit beta OS=Homo sapiens OX=9606 GN=PMPCB PE=1 SV=2	O75439	Mitochondrial-processing peptidase subunit beta OS=Homo sapiens OX=9606 GN=PMPCB PE=1 SV=2	1	2	0.5993	0	1	1	619.868	1238.73	1238.73	0.12	8e-05	0/0	0	0	1282110	HCD	MS2	18.5042	103.812	78.478	29420	29419	220621_E_312.raw	F7.12	81	1	FALSE	R	R	F7	trypsin	200473	377354	0.346943	0.653057	MGTG	2ND	10	158	1	TRUE	0	109974	202.138	68520.2	0.62306
High	[R].sMAAAAASLGGPR.[A]	HCD	3.86	1.1e-05	4.4e-06	1.52	0.76	1	Sequest HT (2)	2	602.813	0.43	78.4831	29424	29424	Q9P0T7	Acetyl:2H(3	SMAAAAASLGGPR	13	2	78.483	277630	13	N-Term(Acetyl:2H(3))	Acetyl:2H(3)@Any N-term	27	QE	0.462724	FALSE	Sequest HT	Sequest HT (A2)	A	2	Unambiguous	1	Q9P0T7	Proton-transporting V-type ATPase complex assembly regulator TMEM9 OS=Homo sapiens OX=9606 GN=TMEM9 PE=1 SV=1	Q9P0T7	Proton-transporting V-type ATPase complex assembly regulator TMEM9 OS=Homo sapiens OX=9606 GN=TMEM9 PE=1 SV=1	0	2	0.7565	0	1	1	602.813	1204.62	1204.62	0.43	0.00026	0/0	0	0	2.20851e+06	HCD	MS2	50.8817	32.828	78.4831	29424	29419	220621_E_312.raw	F7.12	194	1	FALSE	R	S	F7	trypsin	987378	1.38417e+06	0.416344	0.583656	MGTG	2ND	10	158	0	FALSE	0	397004	NA	NA	NA
High	[R].ekVVPLYGR.[G]	HCD	2.41	0.0003	0.0021	0.495	0.6	1	Sequest HT (2)	2	544.321	1.38	78.5356	29450	29450	Q99942	Glu->pyro-Glu	EKVVPLYGR	9	2	78.536	277631	9	N-Term(Glu->pyro-Glu);K2(Acetyl:2H(3))	Glu->pyro-Glu@E^Any N-term;Acetyl:2H(3)@K	27	QE	0.463078	FALSE	Sequest HT	Sequest HT (A2)	A	2	Unambiguous	1	Q99942	E3 ubiquitin-protein ligase RNF5 OS=Homo sapiens OX=9606 GN=RNF5 PE=1 SV=1	Q99942	E3 ubiquitin-protein ligase RNF5 OS=Homo sapiens OX=9606 GN=RNF5 PE=1 SV=1	0	2	0.5975	0	1	1	544.321	1087.64	1087.63	1.38	0.00075	0/0	0	0	2.2406e+06	HCD	MS2	21.375	36.935	78.5356	29450	29445	220621_E_312.raw	F7.12	134	1	FALSE	R	E	F7	trypsin	1.04819e+06	1.1398e+06	0.479067	0.520933	MGTG	2ND	10	158	0	FALSE	0;2	690247	NA	NA	NA
High	[R].LGIEkTDPTTLTDEEINR.[F]	HCD	4.56	1.1e-05	2.5e-07	2	0.75	1	Sequest HT (2)	2	1045.54	0.65	78.5468	29456	29456	P11586	NA	LGIEKTDPTTLTDEEINR	18	2	78.547	277632	18	K5(Acetyl:2H(3))	Acetyl:2H(3)@K	27	QE	0.463154	FALSE	Sequest HT	Sequest HT (A2)	A	2	Unambiguous	1	P11586	C-1-tetrahydrofolate synthase, cytoplasmic OS=Homo sapiens OX=9606 GN=MTHFD1 PE=1 SV=4	P11586	C-1-tetrahydrofolate synthase, cytoplasmic OS=Homo sapiens OX=9606 GN=MTHFD1 PE=1 SV=4	0	2	0.7478	0	1	1	1045.54	2090.07	2090.07	0.65	0.00068	0/0	0	0	596385	HCD	MS2	11.1933	120	78.5468	29456	29445	220621_E_312.raw	F7.12	210	1	FALSE	R	L	F7	trypsin	56873.1	331410	0.146473	0.853527	MGTG	2ND	10	158	0	FALSE	5	128587	NA	NA	NA
High	[R].eAHkQEkkEkLkNEkALR.[L]	HCD	6.26	1.1e-05	4.6e-08	2.28	0.59	1	Sequest HT (2)	3	841.494	0.35	78.5942	29477	29477	Q96EY4	Acetyl:2H(3	EAHKQEKKEKLKNEKALR	18	3	78.594	277633	18	N-Term(Acetyl:2H(3));K4(Acetyl:2H(3));K7(Acetyl:2H(3));K8(Acetyl:2H(3));K10(Acetyl:2H(3));K12(Acetyl:2H(3));K15(Acetyl:2H(3))	Acetyl:2H(3)@Any N-term;Acetyl:2H(3)@K;Acetyl:2H(3)@K;Acetyl:2H(3)@K;Acetyl:2H(3)@K;Acetyl:2H(3)@K;Acetyl:2H(3)@K	27	QE	0.463474	FALSE	Sequest HT	Sequest HT (A2)	A	2	Unambiguous	1	Q96EY4	Translation machinery-associated protein 16 OS=Homo sapiens OX=9606 GN=TMA16 PE=1 SV=2	Q96EY4	Translation machinery-associated protein 16 OS=Homo sapiens OX=9606 GN=TMA16 PE=1 SV=2	0	3	0.5942	0	1	1	841.494	2522.47	2522.47	0.35	0.00029	0/0	0	0	2.58376e+06	HCD	MS2	29.3839	87.523	78.5942	29477	29471	220621_E_312.raw	F7.12	38	1	FALSE	R	E	F7	trypsin	914933	1.7469e+06	0.343722	0.656278	MGTG	2ND	10	158	0	FALSE	0;4;7;8;10;12;15	380140	NA	NA	NA
High	[R].vQPIkLAR.[V]	HCD	2.2	0.00042	0.0039	0.417	0.45	1	Sequest HT (2)	2	507.832	-1.46	78.6727	29512	29512	P62857	Acetyl:2H(3	VQPIKLAR	8	2	78.673	277634	8	N-Term(Acetyl:2H(3));K5(Acetyl:2H(3))	Acetyl:2H(3)@Any N-term;Acetyl:2H(3)@K	27	QE	0.464005	FALSE	Sequest HT	Sequest HT (A2)	A	2	Unambiguous	1	P62857	40S ribosomal protein S28 OS=Homo sapiens OX=9606 GN=RPS28 PE=1 SV=1	P62857	40S ribosomal protein S28 OS=Homo sapiens OX=9606 GN=RPS28 PE=1 SV=1	0	2	0.45	0	1	1	507.832	1014.66	1014.66	-1.46	-0.00074	0/0	0	0	3.8439e+06	HCD	MS2	30.8289	20.776	78.6727	29512	29510	220621_E_312.raw	F7.12	26	1	FALSE	R	V	F7	trypsin	276344	1.08598e+06	0.202847	0.797153	MGTG	2ND	10	158	0	FALSE	0;5	472316	NA	NA	NA
High	[R].eGFVVkVR.[G]	HCD	2.12	0.0053	0.069	0.086	0.66	1	Sequest HT (2)	2	480.789	0.04	78.7177	29532	29532	P55795	Glu->pyro-Glu	EGFVVKVR	8	2	78.718	277635	8	N-Term(Glu->pyro-Glu);K6(Acetyl:2H(3))	Glu->pyro-Glu@E^Any N-term;Acetyl:2H(3)@K	27	QE	0.464309	FALSE	Sequest HT	Sequest HT (A2)	A	2	Unambiguous	1	P55795	Heterogeneous nuclear ribonucleoprotein H2 OS=Homo sapiens OX=9606 GN=HNRNPH2 PE=1 SV=1	P55795	Heterogeneous nuclear ribonucleoprotein H2 OS=Homo sapiens OX=9606 GN=HNRNPH2 PE=1 SV=1	0	0	0.6557	0	1	1	480.789	960.571	960.57	0.04	2e-05	0/0	0	0	4.0215e+06	HCD	MS2	45.3308	17.42	78.7177	29532	29523	220621_E_312.raw	F7.12	95	1	FALSE	R	E	F7	trypsin	273202	2.09249e+06	0.115485	0.884515	MGTG	2ND	10	158	0	FALSE	0;6	801942	NA	NA	NA
High	[R].QATkDAGTIAGLNVmR.[I]	HCD	3.24	7.6e-05	0.00034	0.77	0.6	1	Sequest HT (2)	2	853.951	0.68	78.7397	29543	29543	P11021	NA	QATKDAGTIAGLNVMR	16	2	78.74	277636	16	K4(Acetyl:2H(3));M15(Oxidation)	Acetyl:2H(3)@K;Oxidation@M	27	QE	0.464457	FALSE	Sequest HT	Sequest HT (A2)	A	2	Unambiguous	1	P11021	Endoplasmic reticulum chaperone BiP OS=Homo sapiens OX=9606 GN=HSPA5 PE=1 SV=2	P11021	Endoplasmic reticulum chaperone BiP OS=Homo sapiens OX=9606 GN=HSPA5 PE=1 SV=2	0	2	0.5988	0	1	1	853.951	1706.89	1706.89	0.68	0.00058	0/0	0	0	823144	HCD	MS2	10.7579	120	78.7397	29543	29536	220621_E_312.raw	F7.12	169	1	FALSE	R	Q	F7	trypsin	104666	464001	0.184054	0.815946	MGTG	2ND	10	158	0	FALSE	4;15	104662	NA	NA	NA
High	[R].tLVRPSEHALVDNDGLYDPDcDPEGR.[F]	HCD	7.09	1.1e-05	3.4e-09	2.72	0.89	1	Sequest HT (2)	3	995.798	2.23	78.7445	29545	29545	P09758	Acetyl:2H(3	TLVRPSEHALVDNDGLYDPDCDPEGR	26	3	78.744	277637	26	N-Term(Acetyl:2H(3));C21(Carbamidomethyl)	Acetyl:2H(3)@Any N-term;Carbamidomethyl@C	27	QE	0.46449	FALSE	Sequest HT	Sequest HT (A2)	A	2	Unambiguous	1	P09758	Tumor-associated calcium signal transducer 2 OS=Homo sapiens OX=9606 GN=TACSTD2 PE=1 SV=3	P09758	Tumor-associated calcium signal transducer 2 OS=Homo sapiens OX=9606 GN=TACSTD2 PE=1 SV=3	0	3	0.8886	0	1	1	995.798	2985.38	2985.37	2.23	0.00221	0/0	0	0	334408	HCD	MS2	0	120	78.7445	29545	29536	220621_E_312.raw	F7.12	106	1	FALSE	R	T	F7	trypsin	453234	380332	0.543729	0.456271	MGTG	2ND	10	158	0	FALSE	0;21	112199	NA	NA	NA
High	[R].nTGIIcTIGPASR.[S]	HCD	3.84	1.8e-05	4e-05	1.15	0.62	1	Sequest HT (2)	2	702.87	-1.09	78.7625	29552	29552	P14618	Acetyl:2H(3	NTGIICTIGPASR	13	2	78.762	277638	13	N-Term(Acetyl:2H(3));C6(Carbamidomethyl)	Acetyl:2H(3)@Any N-term;Carbamidomethyl@C	27	QE	0.464611	FALSE	Sequest HT	Sequest HT (A2)	A	2	Unambiguous	1	P14618	Pyruvate kinase PKM OS=Homo sapiens OX=9606 GN=PKM PE=1 SV=4	P14618	Pyruvate kinase PKM OS=Homo sapiens OX=9606 GN=PKM PE=1 SV=4	0	2	0.6198	0	1	1	702.87	1404.73	1404.73	-1.09	-0.00077	0/0	0	0	6.49809e+06	HCD	MS2	51.986	17.002	78.7625	29552	29549	220621_E_312.raw	F7.12	201	1	FALSE	R	N	F7	trypsin	2.64112e+06	4.20613e+06	0.38572	0.61428	MGTG	2ND	10	158	0	FALSE	0;6	979457	NA	NA	NA
High	[R].qLVSkPLSSSVSNNkR.[I]	HCD	4.14	1.1e-05	1.5e-06	1.69	0.77	1	Sequest HT (2)	2	940.034	0.65	78.7998	29570	29570	Q96MU7	Acetyl:2H(3	QLVSKPLSSSVSNNKR	16	2	78.8	277639	16	N-Term(Acetyl:2H(3));K5(Acetyl:2H(3));K15(Acetyl:2H(3))	Acetyl:2H(3)@Any N-term;Acetyl:2H(3)@K;Acetyl:2H(3)@K	27	QE	0.464864	FALSE	Sequest HT	Sequest HT (A2)	A	2	Unambiguous	1	Q96MU7	YTH domain-containing protein 1 OS=Homo sapiens OX=9606 GN=YTHDC1 PE=1 SV=3	Q96MU7	YTH domain-containing protein 1 OS=Homo sapiens OX=9606 GN=YTHDC1 PE=1 SV=3	0	2	0.7681	0	1	1	940.034	1879.06	1879.06	0.65	0.00061	0/0	0	0	1.25589e+06	HCD	MS2	9.00631	120	78.7998	29570	29562	220621_E_312.raw	F7.12	113	1	FALSE	R	Q	F7	trypsin	685080	997698	0.407113	0.592887	MGTG	2ND	10	158	0	FALSE	0;5;15	498372	NA	NA	NA
High	[R].ePVLAQLR.[G]	HCD	2.38	0.0013	0.012	0.281	0.62	1	Sequest HT (2)	2	454.272	1.35	78.8322	29584	29584	Q6P2E9	Glu->pyro-Glu	EPVLAQLR	8	2	78.832	277640	8	N-Term(Glu->pyro-Glu)	Glu->pyro-Glu@E^Any N-term	27	QE	0.465082	FALSE	Sequest HT	Sequest HT (A2)	A	2	Unambiguous	1	Q6P2E9	Enhancer of mRNA-decapping protein 4 OS=Homo sapiens OX=9606 GN=EDC4 PE=1 SV=1	Q6P2E9	Enhancer of mRNA-decapping protein 4 OS=Homo sapiens OX=9606 GN=EDC4 PE=1 SV=1	0	2	0.6218	0	1	1	454.272	907.537	907.536	1.35	0.00061	0/0	0	0	1.13812e+06	HCD	MS2	15.4219	67.973	78.8322	29584	29575	220621_E_312.raw	F7.12	60	1	FALSE	R	E	F7	trypsin	116080	557617	0.172304	0.827696	MGTG	2ND	10	158	0	FALSE	0	215035	NA	NA	NA
High	[R].qNGDDPLLTYR.[F]	HCD	3.61	1.8e-05	6.9e-05	1.05	0.62	1	Sequest HT (2)	2	668.833	1.54	78.8466	29590	29590	P02545	Acetyl:2H(3	QNGDDPLLTYR	11	2	78.847	277641	11	N-Term(Acetyl:2H(3))	Acetyl:2H(3)@Any N-term	27	QE	0.46518	FALSE	Sequest HT	Sequest HT (A2)	A	2	Unambiguous	1	P02545	Prelamin-A/C OS=Homo sapiens OX=9606 GN=LMNA PE=1 SV=1	P02545	Prelamin-A/C OS=Homo sapiens OX=9606 GN=LMNA PE=1 SV=1	0	2	0.6233	0	1	1	668.833	1336.66	1336.66	1.54	0.00103	0/0	0	0	2.07396e+06	HCD	MS2	27.6944	58.69	78.8466	29590	29588	220621_E_312.raw	F7.12	159	1	FALSE	R	Q	F7	trypsin	375044	1.24517e+06	0.231478	0.768522	MGTG	2ND	10	158	0	FALSE	0	412653	NA	NA	NA
High	[R].qLVSkPLSSSVSNNkR.[I]	HCD	3.12	9.2e-05	0.00038	0.754	0.59	1	Sequest HT (2)	3	627.024	-1.08	78.874	29603	29603	Q96MU7	Acetyl:2H(3	QLVSKPLSSSVSNNKR	16	3	78.874	277642	16	N-Term(Acetyl:2H(3));K5(Acetyl:2H(3));K15(Acetyl:2H(3))	Acetyl:2H(3)@Any N-term;Acetyl:2H(3)@K;Acetyl:2H(3)@K	27	QE	0.465365	FALSE	Sequest HT	Sequest HT (A2)	A	2	Unambiguous	1	Q96MU7	YTH domain-containing protein 1 OS=Homo sapiens OX=9606 GN=YTHDC1 PE=1 SV=3	Q96MU7	YTH domain-containing protein 1 OS=Homo sapiens OX=9606 GN=YTHDC1 PE=1 SV=3	0	0	0.5897	0	1	1	627.024	1879.06	1879.06	-1.08	-0.00067	0/0	0	0	3035024	HCD	MS2	60.2732	23.459	78.874	29603	29601	220621_E_312.raw	F7.12	126	1	FALSE	R	Q	F7	trypsin	896844	1.04869e+06	0.460975	0.539025	MGTG	2ND	10	158	0	FALSE	0;5;15	625070	NA	NA	NA
High	[R].qkGLVEDTLR.[Q]	HCD	3.09	5e-05	0.00019	0.874	0.41	1	Sequest HT (2)	2	624.857	0.23	78.8858	29609	29609	Q15149	Acetyl:2H(3	QKGLVEDTLR	10	2	78.886	277643	10	N-Term(Acetyl:2H(3));K2(Acetyl:2H(3))	Acetyl:2H(3)@Any N-term;Acetyl:2H(3)@K	27	QE	0.465445	FALSE	Sequest HT	Sequest HT (A2)	A	2	Unambiguous	1	Q15149	Plectin OS=Homo sapiens OX=9606 GN=PLEC PE=1 SV=3	Q15149	Plectin OS=Homo sapiens OX=9606 GN=PLEC PE=1 SV=3	0	2	0.4142	0	1	1	624.857	1248.71	1248.71	0.23	0.00015	0/0	0	0	5980746	HCD	MS2	8.22457	23.505	78.8858	29609	29601	220621_E_312.raw	F7.12	145	1	FALSE	R	Q	F7	trypsin	1.09413e+06	3346113	0.246412	0.753588	MGTG	2ND	10	158	0	FALSE	0;2	982746	NA	NA	NA
High	[R].nTGIIcTIGPASR.[S]	HCD	4.35	1.1e-05	2.8e-05	1.21	0.75	1	Sequest HT (2)	2	702.87	-0.57	78.8871	29610	29610	P14618	Acetyl:2H(3	NTGIICTIGPASR	13	2	78.887	277644	13	N-Term(Acetyl:2H(3));C6(Carbamidomethyl)	Acetyl:2H(3)@Any N-term;Carbamidomethyl@C	27	QE	0.465453	FALSE	Sequest HT	Sequest HT (A2)	A	2	Unambiguous	1	P14618	Pyruvate kinase PKM OS=Homo sapiens OX=9606 GN=PKM PE=1 SV=4	P14618	Pyruvate kinase PKM OS=Homo sapiens OX=9606 GN=PKM PE=1 SV=4	0	2	0.7494	0	1	1	702.87	1404.73	1404.73	-0.57	-0.0004	0/0	0	0	59282084	HCD	MS2	10.1093	3.329	78.8871	29610	29601	220621_E_312.raw	F7.12	193	1	FALSE	R	N	F7	trypsin	2.11161e+07	3.17136e+07	0.399701	0.600299	MGTG	2ND	10	158	0	FALSE	0;6	8592428	NA	NA	NA
High	[R].ncSSFLIkR.[N]	HCD	2.95	0.00016	0.00079	0.632	0.55	1	Sequest HT (2)	2	607.826	-1.08	78.8916	29613	29613	P46779	Acetyl:2H(3	NCSSFLIKR	9	2	78.892	277645	9	N-Term(Acetyl:2H(3));C2(Carbamidomethyl);K8(Acetyl:2H(3))	Acetyl:2H(3)@Any N-term;Carbamidomethyl@C;Acetyl:2H(3)@K	27	QE	0.465484	FALSE	Sequest HT	Sequest HT (A2)	A	2	Unambiguous	1	P46779	60S ribosomal protein L28 OS=Homo sapiens OX=9606 GN=RPL28 PE=1 SV=3	P46779	60S ribosomal protein L28 OS=Homo sapiens OX=9606 GN=RPL28 PE=1 SV=3	0	0	0.5492	0	1	1	607.826	1214.65	1214.65	-1.08	-0.00065	0/0	0	0	3928627	HCD	MS2	65.0644	16.79	78.8916	29613	29601	220621_E_312.raw	F7.12	163	1	FALSE	R	N	F7	trypsin	368543	1.87737e+06	0.164095	0.835905	MGTG	2ND	10	158	0	FALSE	0;2;8	318639	NA	NA	NA
High	[R].nTGIIcTIGPASR.[S]	HCD	4.27	2.6e-05	7.6e-05	1.03	0.7	1	Sequest HT (2)	2	702.871	-0.39	78.8993	29616	29616	P14618	Acetyl:2H(3	NTGIICTIGPASR	13	2	78.899	277646	13	N-Term(Acetyl:2H(3));C6(Carbamidomethyl)	Acetyl:2H(3)@Any N-term;Carbamidomethyl@C	27	QE	0.465536	FALSE	Sequest HT	Sequest HT (A2)	A	2	Unambiguous	1	P14618	Pyruvate kinase PKM OS=Homo sapiens OX=9606 GN=PKM PE=1 SV=4	P14618	Pyruvate kinase PKM OS=Homo sapiens OX=9606 GN=PKM PE=1 SV=4	0	2	0.7049	0	1	1	702.871	1404.73	1404.73	-0.39	-0.00028	0/0	0	0	93547184	HCD	MS2	7.09549	2.184	78.8993	29616	29614	220621_E_312.raw	F7.12	193	1	FALSE	R	N	F7	trypsin	2.41497e+07	3.31081e+07	0.421771	0.578229	MGTG	2ND	10	158	0	FALSE	0;6	9104284	NA	NA	NA
High	[R].gYSSLLkR.[D]	HCD	2.27	0.0027	0.031	0.176	0.53	1	Sequest HT (2)	2	507.298	-1.07	78.9005	29617	29617	P17844	Acetyl:2H(3	GYSSLLKR	8	2	78.9	277647	8	N-Term(Acetyl:2H(3));K7(Acetyl:2H(3))	Acetyl:2H(3)@Any N-term;Acetyl:2H(3)@K	27	QE	0.465544	FALSE	Sequest HT	Sequest HT (A2)	A	2	Unambiguous	1	P17844	Probable ATP-dependent RNA helicase DDX5 OS=Homo sapiens OX=9606 GN=DDX5 PE=1 SV=1	P17844	Probable ATP-dependent RNA helicase DDX5 OS=Homo sapiens OX=9606 GN=DDX5 PE=1 SV=1	0	2	0.5286	0	1	1	507.298	1013.59	1013.59	-1.07	-0.00054	0/0	0	0	1.73075e+06	HCD	MS2	33.3871	40.468	78.9005	29617	29614	220621_E_312.raw	F7.12	133	1	FALSE	R	G	F7	trypsin	167500	920130	0.154005	0.845995	MGTG	2ND	10	158	0	FALSE	0;7	197892	NA	NA	NA
High	[R].kVNLGVGAYR.[T]	HCD	3.38	7.6e-05	0.00031	0.788	0.67	1	Sequest HT (2)	2	583.843	-1.2	78.9052	29619	29619	P17174	Acetyl:2H(3	KVNLGVGAYR	10	2	78.905	277648	10	N-Term(Acetyl:2H(3));K1(Acetyl:2H(3))	Acetyl:2H(3)@Any N-term;Acetyl:2H(3)@K	27	QE	0.465576	FALSE	Sequest HT	Sequest HT (A2)	A	2	Unambiguous	1	P17174	Aspartate aminotransferase, cytoplasmic OS=Homo sapiens OX=9606 GN=GOT1 PE=1 SV=3	P17174	Aspartate aminotransferase, cytoplasmic OS=Homo sapiens OX=9606 GN=GOT1 PE=1 SV=3	0	2	0.6686	0	1	1	583.843	1166.68	1166.68	-1.2	-0.0007	0/0	0	0	690359	HCD	MS2	68.187	89.69	78.9052	29619	29614	220621_E_312.raw	F7.12	83	1	FALSE	R	K	F7	trypsin	499698	708597	0.413556	0.586444	MGTG	2ND	10	158	0	FALSE	0;1	418261	NA	NA	NA
High	[R].gNNVLYISTQkR.[R]	HCD	2.94	4e-05	0.00012	0.95	0.64	1	Sequest HT (2)	2	741.913	-0.31	78.909	29621	29621	P62312	Acetyl:2H(3	GNNVLYISTQKR	12	2	78.909	277649	12	N-Term(Acetyl:2H(3));K11(Acetyl:2H(3))	Acetyl:2H(3)@Any N-term;Acetyl:2H(3)@K	27	QE	0.465601	FALSE	Sequest HT	Sequest HT (A2)	A	2	Unambiguous	1	P62312	U6 snRNA-associated Sm-like protein LSm6 OS=Homo sapiens OX=9606 GN=LSM6 PE=1 SV=1	P62312	U6 snRNA-associated Sm-like protein LSm6 OS=Homo sapiens OX=9606 GN=LSM6 PE=1 SV=1	0	0	0.6395	0	1	1	741.913	1482.82	1482.82	-0.31	-0.00023	0/0	0	0	5.56882e+06	HCD	MS2	77.3797	9.927	78.909	29621	29614	220621_E_312.raw	F7.12	120	1	FALSE	R	G	F7	trypsin	1.5591e+06	2355960	0.398231	0.601769	MGTG	2ND	10	158	0	FALSE	0;11	641321	NA	NA	NA
High	[R].tLLSDPTYR.[E]	HCD	1.73	0.0029	0.033	0.169	0.51	1	Sequest HT (2)	2	555.797	-0.76	78.9412	29638	29638	P31948	Acetyl:2H(3	TLLSDPTYR	9	2	78.941	277650	9	N-Term(Acetyl:2H(3))	Acetyl:2H(3)@Any N-term	27	QE	0.465819	FALSE	Sequest HT	Sequest HT (A2)	A	2	Unambiguous	1	P31948	Stress-induced-phosphoprotein 1 OS=Homo sapiens OX=9606 GN=STIP1 PE=1 SV=1	P31948	Stress-induced-phosphoprotein 1 OS=Homo sapiens OX=9606 GN=STIP1 PE=1 SV=1	0	0	0.5087	0	1	1	555.797	1110.59	1110.59	-0.76	-0.00042	0/0	0	0	2757738	HCD	MS2	77.2542	18.822	78.9412	29638	29627	220621_E_312.raw	F7.12	125	1	FALSE	R	T	F7	trypsin	26319.8	1.56486e+06	0.0165411	0.983459	MGTG	2ND	10	158	0	FALSE	0	786667	NA	NA	NA
High	[R].nTGIIcTIGPASR.[S]	HCD	4.41	1.8e-05	4.5e-05	1.13	0.69	1	Sequest HT (2)	2	702.87	-0.91	78.9749	29655	29655	P14618	Acetyl:2H(3	NTGIICTIGPASR	13	2	78.975	277651	13	N-Term(Acetyl:2H(3));C6(Carbamidomethyl)	Acetyl:2H(3)@Any N-term;Carbamidomethyl@C	27	QE	0.466047	FALSE	Sequest HT	Sequest HT (A2)	A	2	Unambiguous	1	P14618	Pyruvate kinase PKM OS=Homo sapiens OX=9606 GN=PKM PE=1 SV=4	P14618	Pyruvate kinase PKM OS=Homo sapiens OX=9606 GN=PKM PE=1 SV=4	0	2	0.6893	0	1	1	702.87	1404.73	1404.73	-0.91	-0.00064	0/0	0	0	201977184	HCD	MS2	5.55767	90.271	78.9749	29655	29653	220621_E_312.raw	F7.12	200	1	FALSE	R	N	F7	trypsin	2.09637e+07	1.72916e+07	0.547995	0.452005	MGTG	2ND	10	158	0	FALSE	0;6	7930960	NA	NA	NA
High	[R].qkGLVEDTLR.[Q]	HCD	1.62	0.0023	0.025	0.197	0.56	1	Sequest HT (2)	1	1248.7	-3.62	78.9902	29662	29662	Q15149	Acetyl:2H(3	QKGLVEDTLR	10	1	78.99	277652	10	N-Term(Acetyl:2H(3));K2(Acetyl:2H(3))	Acetyl:2H(3)@Any N-term;Acetyl:2H(3)@K	27	QE	0.46615	FALSE	Sequest HT	Sequest HT (A2)	A	2	Unambiguous	1	Q15149	Plectin OS=Homo sapiens OX=9606 GN=PLEC PE=1 SV=3	Q15149	Plectin OS=Homo sapiens OX=9606 GN=PLEC PE=1 SV=3	0	1	0.5556	0	1	1	1248.7	1248.7	1248.71	-3.62	-0.00451	0/0	0	0	995237	HCD	MS2	0	120	78.9902	29662	29653	220621_E_312.raw	F7.12	141	1	FALSE	R	Q	F7	trypsin	40284	105621	0.276097	0.723903	MGTG	2ND	10	158	0	FALSE	0;2	47216.7	NA	NA	NA
High	[R].aTVRDPkTGVLTVASYR.[V]	HCD	3.19	1.1e-05	1.7e-06	1.67	0.66	1	Sequest HT (2)	2	962.539	-2.94	79.0371	29681	29681	O15460	Acetyl:2H(3	ATVRDPKTGVLTVASYR	17	2	79.037	277653	17	N-Term(Acetyl:2H(3));K7(Acetyl:2H(3))	Acetyl:2H(3)@Any N-term;Acetyl:2H(3)@K	27	QE	0.466467	FALSE	Sequest HT	Sequest HT (A2)	A	2	Unambiguous	1	O15460	Prolyl 4-hydroxylase subunit alpha-2 OS=Homo sapiens OX=9606 GN=P4HA2 PE=1 SV=1	O15460	Prolyl 4-hydroxylase subunit alpha-2 OS=Homo sapiens OX=9606 GN=P4HA2 PE=1 SV=1	1	2	0.6646	0	1	1	962.539	1924.07	1924.08	-2.94	-0.00283	0/0	0	0	2.73366e+06	HCD	MS2	5.12809	120	79.0371	29681	29679	220621_E_312.raw	F7.12	127	1	FALSE	R	A	F7	trypsin	135950	143053	0.487271	0.512729	MGTG	2ND	10	158	0	FALSE	0;7	92930.9	NA	NA	NA
High	[R].mAQTIMkAR.[L]	HCD	2.63	0.00017	0.00083	0.624	0.61	1	Sequest HT (2)	2	570.314	2.91	79.0488	29686	29686	Q9Y5K8	Acetyl:2H(3	MAQTIMKAR	9	2	79.049	277654	9	N-Term(Acetyl:2H(3));K7(Acetyl:2H(3))	Acetyl:2H(3)@Any N-term;Acetyl:2H(3)@K	27	QE	0.466546	FALSE	Sequest HT	Sequest HT (A2)	A	2	Unambiguous	1	Q9Y5K8	V-type proton ATPase subunit D OS=Homo sapiens OX=9606 GN=ATP6V1D PE=1 SV=1	Q9Y5K8	V-type proton ATPase subunit D OS=Homo sapiens OX=9606 GN=ATP6V1D PE=1 SV=1	0	2	0.6084	0	1	1	570.314	1139.62	1139.62	2.91	0.00166	0/0	0	0	884532	HCD	MS2	23.0559	120	79.0488	29686	29679	220621_E_312.raw	F7.12	120	1	FALSE	R	M	F7	trypsin	109754	367098	0.230163	0.769837	MGTG	2ND	10	158	0	FALSE	0;7	81638.5	NA	NA	NA
High	[R].eLGSSVALYSR.[K]	HCD	2.79	3.3e-05	9.2e-05	1	0.61	1	Sequest HT (2)	2	582.306	-1.06	79.081	29701	29701	Q12931	Glu->pyro-Glu	ELGSSVALYSR	11	2	79.081	277655	11	N-Term(Glu->pyro-Glu)	Glu->pyro-Glu@E^Any N-term	27	QE	0.466764	FALSE	Sequest HT	Sequest HT (A2)	A	2	Unambiguous	1	Q12931	Heat shock protein 75 kDa, mitochondrial OS=Homo sapiens OX=9606 GN=TRAP1 PE=1 SV=3	Q12931	Heat shock protein 75 kDa, mitochondrial OS=Homo sapiens OX=9606 GN=TRAP1 PE=1 SV=3	0	0	0.6057	0	1	1	582.306	1163.6	1163.61	-1.06	-0.00062	0/0	0	0	2.87055e+06	HCD	MS2	69.3321	20.885	79.081	29701	29692	220621_E_312.raw	F7.12	154	1	FALSE	R	E	F7	trypsin	357472	1311985	0.214125	0.785875	MGTG	2ND	10	158	0	FALSE	0	433445	NA	NA	NA
High	[R].sLHDAIMIVR.[R]	HCD	2.17	0.00096	0.0087	0.321	0.34	1	Sequest HT (2)	2	600.335	-2.16	79.1134	29717	29717	Q99832	Acetyl:2H(3	SLHDAIMIVR	10	2	79.113	277656	10	N-Term(Acetyl:2H(3))	Acetyl:2H(3)@Any N-term	27	QE	0.466982	FALSE	Sequest HT	Sequest HT (A2)	A	2	Unambiguous	1	Q99832	T-complex protein 1 subunit eta OS=Homo sapiens OX=9606 GN=CCT7 PE=1 SV=2	Q99832	T-complex protein 1 subunit eta OS=Homo sapiens OX=9606 GN=CCT7 PE=1 SV=2	0	0	0.3364	0	1	1	600.335	1199.66	1199.66	-2.16	-0.0013	0/0	0	0	2.16419e+06	HCD	MS2	71.087	34.591	79.1134	29717	29705	220621_E_312.raw	F7.12	126	1	FALSE	R	S	F7	trypsin	138233	715954	0.16183	0.83817	MGTG	2ND	10	158	0	FALSE	0	224024	NA	NA	NA
High	[R].iAkELAER.[E]	HCD	2.67	0.00021	0.0012	0.574	0.46	1	Sequest HT (2)	2	510.303	-1.61	79.1575	29737	29737	Q9NSV4	Acetyl:2H(3	IAKELAER	8	2	79.158	277657	8	N-Term(Acetyl:2H(3));K3(Acetyl:2H(3))	Acetyl:2H(3)@Any N-term;Acetyl:2H(3)@K	27	QE	0.46728	FALSE	Sequest HT	Sequest HT (A2)	A	2	Unambiguous	1	Q9NSV4	Protein diaphanous homolog 3 OS=Homo sapiens OX=9606 GN=DIAPH3 PE=1 SV=4	Q9NSV4	Protein diaphanous homolog 3 OS=Homo sapiens OX=9606 GN=DIAPH3 PE=1 SV=4	0	2	0.4607	0	1	1	510.303	1019.6	1019.6	-1.61	-0.00082	0/0	0	0	901813	HCD	MS2	24.213	108.417	79.1575	29737	29731	220621_E_312.raw	F7.12	97	1	FALSE	R	I	F7	trypsin	107010	606821	0.149909	0.850091	MGTG	2ND	10	158	0	FALSE	0;3	155153	NA	NA	NA
High	[R].NFSDNQLQEGkNVIGLQmGTNR.[G]	HCD	5.03	1.1e-05	4.2e-06	1.53	0.59	1	Sequest HT (2)	3	842.077	-4.52	79.2769	29794	29794	P37802	NA	NFSDNQLQEGKNVIGLQMGTNR	22	3	79.277	277658	22	K11(Acetyl:2H(3));M18(Oxidation)	Acetyl:2H(3)@K;Oxidation@M	27	QE	0.468087	FALSE	Sequest HT	Sequest HT (A2)	A	2	Unambiguous	1	P37802	Transgelin-2 OS=Homo sapiens OX=9606 GN=TAGLN2 PE=1 SV=3	P37802	Transgelin-2 OS=Homo sapiens OX=9606 GN=TAGLN2 PE=1 SV=3	0	3	0.5905	0	1	1	842.077	2524.22	2524.23	-4.52	-0.0038	0/0	0	0	1.86995e+06	HCD	MS2	49.4622	77.613	79.2769	29794	29783	220621_E_312.raw	F7.12	188	1	FALSE	R	N	F7	trypsin	208190	735529	0.220606	0.779394	MGTG	2ND	10	158	0	FALSE	11;18	243134	NA	NA	NA
High	[R].nTGIIcTIGPASR.[S]	HCD	3.96	1.8e-05	4.4e-05	1.13	0.69	1	Sequest HT (2)	2	702.871	-0.39	79.2846	29797	29797	P14618	Acetyl:2H(3	NTGIICTIGPASR	13	2	79.285	277659	13	N-Term(Acetyl:2H(3));C6(Carbamidomethyl)	Acetyl:2H(3)@Any N-term;Carbamidomethyl@C	27	QE	0.468139	FALSE	Sequest HT	Sequest HT (A2)	A	2	Unambiguous	1	P14618	Pyruvate kinase PKM OS=Homo sapiens OX=9606 GN=PKM PE=1 SV=4	P14618	Pyruvate kinase PKM OS=Homo sapiens OX=9606 GN=PKM PE=1 SV=4	0	2	0.6919	0	1	1	702.871	1404.73	1404.73	-0.39	-0.00027	0/0	0	0	16283130	HCD	MS2	14.6926	8.439	79.2846	29797	29796	220621_E_312.raw	F7.12	193	1	FALSE	R	N	F7	trypsin	3902850	6.53803e+06	0.373805	0.626195	MGTG	2ND	10	158	0	FALSE	0;6	1606031	NA	NA	NA
High	[R].aQADLALEkAAR.[A]	HCD	3.24	1.8e-05	3.7e-05	1.16	0.52	1	Sequest HT (2)	2	673.88	-1.47	79.3168	29813	29813	Q14980	Acetyl:2H(3	AQADLALEKAAR	12	2	79.317	277660	12	N-Term(Acetyl:2H(3));K9(Acetyl:2H(3))	Acetyl:2H(3)@Any N-term;Acetyl:2H(3)@K	27	QE	0.468357	FALSE	Sequest HT	Sequest HT (A2)	A	2	Unambiguous	1	Q14980	Nuclear mitotic apparatus protein 1 OS=Homo sapiens OX=9606 GN=NUMA1 PE=1 SV=2	Q14980	Nuclear mitotic apparatus protein 1 OS=Homo sapiens OX=9606 GN=NUMA1 PE=1 SV=2	0	2	0.5185	0	1	1	673.88	1346.75	1346.75	-1.47	-0.00099	0/0	0	0	1.89932e+06	HCD	MS2	41.2252	37.481	79.3168	29813	29809	220621_E_312.raw	F7.12	161	1	FALSE	R	A	F7	trypsin	595648	1167602	0.337812	0.662188	MGTG	2ND	10	158	0	FALSE	0;9	373819	NA	NA	NA
High	[R].tVLEkEMR.[S]	HCD	1.67	0.00016	0.00074	0.642	0.2	1	Sequest HT (2)	2	548.302	-1.33	79.3474	29827	29827	Q9BZE4	Acetyl:2H(3	TVLEKEMR	8	2	79.347	277661	8	N-Term(Acetyl:2H(3));K5(Acetyl:2H(3))	Acetyl:2H(3)@Any N-term;Acetyl:2H(3)@K	27	QE	0.468564	FALSE	Sequest HT	Sequest HT (A2)	A	2	Unambiguous	1	Q9BZE4	GTP-binding protein 4 OS=Homo sapiens OX=9606 GN=GTPBP4 PE=1 SV=3	Q9BZE4	GTP-binding protein 4 OS=Homo sapiens OX=9606 GN=GTPBP4 PE=1 SV=3	0	2	0.2036	0	1	1	548.302	1095.6	1095.6	-1.33	-0.00073	0/0	0	0	1.4882e+06	HCD	MS2	48.093	40.374	79.3474	29827	29822	220621_E_312.raw	F7.12	132	1	FALSE	R	T	F7	trypsin	69495	312610	0.181874	0.818126	MGTG	2ND	10	158	0	FALSE	0;5	87419.7	NA	NA	NA
High	[R].qkGLVEDTLR.[Q]	HCD	2.74	0.00019	0.00094	0.606	0.55	1	Sequest HT (2)	2	624.859	4.06	79.3969	29849	29849	Q15149	Acetyl:2H(3	QKGLVEDTLR	10	2	79.397	277662	10	N-Term(Acetyl:2H(3));K2(Acetyl:2H(3))	Acetyl:2H(3)@Any N-term;Acetyl:2H(3)@K	27	QE	0.468898	FALSE	Sequest HT	Sequest HT (A2)	A	2	Unambiguous	1	Q15149	Plectin OS=Homo sapiens OX=9606 GN=PLEC PE=1 SV=3	Q15149	Plectin OS=Homo sapiens OX=9606 GN=PLEC PE=1 SV=3	0	2	0.5474	0	1	1	624.859	1248.71	1248.71	4.06	0.00253	0/0	0	0	502912	HCD	MS2	73.3172	120	79.3969	29849	29848	220621_E_312.raw	F7.12	133	1	FALSE	R	Q	F7	trypsin	78161.3	222240	0.26019	0.73981	MGTG	2ND	10	158	0	FALSE	0;2	59355.6	NA	NA	NA
High	[R].qATkDAGTIAGLNVmR.[I]	HCD	3.5	1.1e-05	1.9e-05	1.27	0.47	1	Sequest HT (2)	2	876.469	4.34	79.4432	29871	29871	P11021	Acetyl:2H(3	QATKDAGTIAGLNVMR	16	2	79.443	277663	16	N-Term(Acetyl:2H(3));K4(Acetyl:2H(3));M15(Oxidation)	Acetyl:2H(3)@Any N-term;Acetyl:2H(3)@K;Oxidation@M	27	QE	0.469211	FALSE	Sequest HT	Sequest HT (A2)	A	2	Unambiguous	1	P11021	Endoplasmic reticulum chaperone BiP OS=Homo sapiens OX=9606 GN=HSPA5 PE=1 SV=2	P11021	Endoplasmic reticulum chaperone BiP OS=Homo sapiens OX=9606 GN=HSPA5 PE=1 SV=2	0	2	0.4714	0	1	1	876.469	1751.93	1751.92	4.34	0.0038	0/0	0	0	632802	HCD	MS2	41.9408	120	79.4432	29871	29861	220621_E_312.raw	F7.12	189	1	FALSE	R	Q	F7	trypsin	73032.1	212178	0.256065	0.743935	MGTG	2ND	10	158	0	FALSE	0;4;15	39289	NA	NA	NA
High	[R].tVLEkEMR.[S]	HCD	1.44	0.0068	0.092	0.051	0.17	1	Sequest HT (2)	1	1095.6	0.19	79.4692	29883	29883	Q9BZE4	Acetyl:2H(3	TVLEKEMR	8	1	79.469	277664	8	N-Term(Acetyl:2H(3));K5(Acetyl:2H(3))	Acetyl:2H(3)@Any N-term;Acetyl:2H(3)@K	27	QE	0.469386	FALSE	Sequest HT	Sequest HT (A2)	A	2	Unambiguous	1	Q9BZE4	GTP-binding protein 4 OS=Homo sapiens OX=9606 GN=GTPBP4 PE=1 SV=3	Q9BZE4	GTP-binding protein 4 OS=Homo sapiens OX=9606 GN=GTPBP4 PE=1 SV=3	0	1	0.1667	0	1	1	1095.6	1095.6	1095.6	0.19	0.00021	0/0	0	0	667724	HCD	MS2	0	120	79.4692	29883	29874	220621_E_312.raw	F7.12	122	1	FALSE	R	T	F7	trypsin	16947.2	32033	0.346001	0.653999	MGTG	2ND	10	158	0	FALSE	0;5	18874.6	NA	NA	NA
High	[R].eVIkAMTkAR.[N]	HCD	2.81	7.6e-05	0.00032	0.781	0.73	1	Sequest HT (2)	2	609.862	1.79	79.4834	29888	29888	Q9NPJ3	Glu->pyro-Glu	EVIKAMTKAR	10	2	79.483	277665	10	N-Term(Glu->pyro-Glu);K4(Acetyl:2H(3));K8(Acetyl:2H(3))	Glu->pyro-Glu@E^Any N-term;Acetyl:2H(3)@K;Acetyl:2H(3)@K	27	QE	0.469482	FALSE	Sequest HT	Sequest HT (A2)	A	2	Unambiguous	1	Q9NPJ3	Acyl-coenzyme A thioesterase 13 OS=Homo sapiens OX=9606 GN=ACOT13 PE=1 SV=1	Q9NPJ3	Acyl-coenzyme A thioesterase 13 OS=Homo sapiens OX=9606 GN=ACOT13 PE=1 SV=1	0	2	0.7295	0	1	1	609.862	1218.72	1218.71	1.79	0.00109	0/0	0	0	12795397	HCD	MS2	60.8394	12.422	79.4834	29888	29887	220621_E_312.raw	F7.12	99	1	FALSE	R	E	F7	trypsin	1.02488e+06	6.35519e+06	0.138872	0.861128	MGTG	2ND	10	158	0	FALSE	0;4;8	2316635	NA	NA	NA
High	[R].eVIkAMTkAR.[N]	HCD	2.99	0.0003	0.002	0.5	0.75	1	Sequest HT (2)	2	609.862	1.79	79.5157	29901	29901	Q9NPJ3	Glu->pyro-Glu	EVIKAMTKAR	10	2	79.516	277666	10	N-Term(Glu->pyro-Glu);K4(Acetyl:2H(3));K8(Acetyl:2H(3))	Glu->pyro-Glu@E^Any N-term;Acetyl:2H(3)@K;Acetyl:2H(3)@K	27	QE	0.469701	FALSE	Sequest HT	Sequest HT (A2)	A	2	Unambiguous	1	Q9NPJ3	Acyl-coenzyme A thioesterase 13 OS=Homo sapiens OX=9606 GN=ACOT13 PE=1 SV=1	Q9NPJ3	Acyl-coenzyme A thioesterase 13 OS=Homo sapiens OX=9606 GN=ACOT13 PE=1 SV=1	0	2	0.7492	0	1	1	609.862	1218.72	1218.71	1.79	0.00109	0/0	0	0	19018568	HCD	MS2	25.7992	8.36	79.5157	29901	29900	220621_E_312.raw	F7.12	99	1	FALSE	R	E	F7	trypsin	1.72196e+06	1.0794e+07	0.137581	0.862419	MGTG	2ND	10	158	0	FALSE	0;4;8	3990318	NA	NA	NA
High	[R].lkELESR.[L]	HCD	2.02	0.0011	0.01	0.302	0.11	1	Sequest HT (2)	2	482.783	0.07	79.5257	29906	29906	Q9NRN9	Acetyl:2H(3	LKELESR	7	2	79.526	277667	7	N-Term(Acetyl:2H(3));K2(Acetyl:2H(3))	Acetyl:2H(3)@Any N-term;Acetyl:2H(3)@K	27	QE	0.469768	FALSE	Sequest HT	Sequest HT (A2)	A	2	Unambiguous	1	Q9NRN9	rRNA N6-adenosine-methyltransferase METTL5 OS=Homo sapiens OX=9606 GN=METTL5 PE=1 SV=1	Q9NRN9	rRNA N6-adenosine-methyltransferase METTL5 OS=Homo sapiens OX=9606 GN=METTL5 PE=1 SV=1	0	2	0.1139	0	1	1	482.783	964.558	964.558	0.07	4e-05	0/0	0	0	1.10613e+06	HCD	MS2	14.5101	84.911	79.5257	29906	29900	220621_E_312.raw	F7.12	92	1	FALSE	R	L	F7	trypsin	60847.4	375768	0.139361	0.860639	MGTG	2ND	10	158	0	FALSE	0;2	103901	NA	NA	NA
High	[R].eVIkAMTkAR.[N]	HCD	3.33	0.00019	0.00093	0.607	0.71	1	Sequest HT (2)	2	609.862	1.49	79.5653	29923	29923	Q9NPJ3	Glu->pyro-Glu	EVIKAMTKAR	10	2	79.565	277668	10	N-Term(Glu->pyro-Glu);K4(Acetyl:2H(3));K8(Acetyl:2H(3))	Glu->pyro-Glu@E^Any N-term;Acetyl:2H(3)@K;Acetyl:2H(3)@K	27	QE	0.470036	FALSE	Sequest HT	Sequest HT (A2)	A	2	Unambiguous	1	Q9NPJ3	Acyl-coenzyme A thioesterase 13 OS=Homo sapiens OX=9606 GN=ACOT13 PE=1 SV=1	Q9NPJ3	Acyl-coenzyme A thioesterase 13 OS=Homo sapiens OX=9606 GN=ACOT13 PE=1 SV=1	0	2	0.7087	0	1	1	609.862	1218.72	1218.71	1.49	0.00091	0/0	0	0	20017058	HCD	MS2	47.773	29.176	79.5653	29923	29913	220621_E_312.raw	F7.12	97	1	FALSE	R	E	F7	trypsin	926919	5.96041e+06	0.134583	0.865417	MGTG	2ND	10	158	0	FALSE	0;4;8	2253392	NA	NA	NA
High	[R].tAAALAPASLTSAR.[M]	HCD	2.6	9.6e-05	0.00044	0.727	0.5	1	Sequest HT (2)	2	673.38	1.08	79.6282	29949	29949	Q9UQ35	Acetyl:2H(3	TAAALAPASLTSAR	14	2	79.628	277669	14	N-Term(Acetyl:2H(3))	Acetyl:2H(3)@Any N-term	27	QE	0.470461	FALSE	Sequest HT	Sequest HT (A2)	A	2	Unambiguous	1	Q9UQ35	Serine/arginine repetitive matrix protein 2 OS=Homo sapiens OX=9606 GN=SRRM2 PE=1 SV=2	Q9UQ35	Serine/arginine repetitive matrix protein 2 OS=Homo sapiens OX=9606 GN=SRRM2 PE=1 SV=2	0	2	0.5	0	1	1	673.38	1345.75	1345.75	1.08	0.00073	0/0	0	0	7426098	HCD	MS2	35.839	15.384	79.6282	29949	29939	220621_E_312.raw	F7.12	132	1	FALSE	R	T	F7	trypsin	2.66662e+06	2639286	0.502576	0.497424	MGTG	2ND	10	158	0	FALSE	0	1236282	NA	NA	NA
High	[R].tAAALAPASLTSAR.[M]	HCD	2.98	7.6e-05	0.00027	0.812	0.54	1	Sequest HT (2)	2	673.38	1.08	79.6309	29951	29951	Q9UQ35	Acetyl:2H(3	TAAALAPASLTSAR	14	2	79.631	277670	14	N-Term(Acetyl:2H(3))	Acetyl:2H(3)@Any N-term	27	QE	0.470479	FALSE	Sequest HT	Sequest HT (A2)	A	2	Unambiguous	1	Q9UQ35	Serine/arginine repetitive matrix protein 2 OS=Homo sapiens OX=9606 GN=SRRM2 PE=1 SV=2	Q9UQ35	Serine/arginine repetitive matrix protein 2 OS=Homo sapiens OX=9606 GN=SRRM2 PE=1 SV=2	0	2	0.5369	0	1	1	673.38	1345.75	1345.75	1.08	0.00073	0/0	0	0	7426098	HCD	MS2	35.246	15.916	79.6309	29951	29939	220621_E_312.raw	F7.12	132	1	FALSE	R	T	F7	trypsin	2.74977e+06	2.56256e+06	0.517621	0.482379	MGTG	2ND	10	158	0	FALSE	0	1283286	NA	NA	NA
High	[R].sTSLSALVR.[S]	HCD	1.96	8.1e-05	0.00036	0.763	0.52	1	Sequest HT (2)	2	489.787	0.96	79.6504	29959	29959	Q5VZ89	Acetyl:2H(3	STSLSALVR	9	2	79.65	277671	9	N-Term(Acetyl:2H(3))	Acetyl:2H(3)@Any N-term	27	QE	0.470611	FALSE	Sequest HT	Sequest HT (A2)	A	2	Unambiguous	1	Q5VZ89	DENN domain-containing protein 4C OS=Homo sapiens OX=9606 GN=DENND4C PE=1 SV=3	Q5VZ89	DENN domain-containing protein 4C OS=Homo sapiens OX=9606 GN=DENND4C PE=1 SV=3	0	2	0.5153	0	1	1	489.787	978.567	978.566	0.96	0.00047	0/0	0	0	1.11118e+06	HCD	MS2	28.0987	59.779	79.6504	29959	29952	220621_E_312.raw	F7.12	130	1	FALSE	R	S	F7	trypsin	25823.7	279456	0.0845904	0.91541	MGTG	2ND	10	158	0	FALSE	0	111713	NA	NA	NA
High	[R].gLkAELAER.[L]	HCD	2.11	0.0036	0.045	0.133	0.16	1	Sequest HT (2)	2	538.817	4.37	79.6996	29979	29979	Q9BUJ2	Acetyl:2H(3	GLKAELAER	9	2	79.7	277672	9	N-Term(Acetyl:2H(3));K3(Acetyl:2H(3))	Acetyl:2H(3)@Any N-term;Acetyl:2H(3)@K	27	QE	0.470943	FALSE	Sequest HT	Sequest HT (A2)	A	2	Unambiguous	1	Q9BUJ2	Heterogeneous nuclear ribonucleoprotein U-like protein 1 OS=Homo sapiens OX=9606 GN=HNRNPUL1 PE=1 SV=2	Q9BUJ2	Heterogeneous nuclear ribonucleoprotein U-like protein 1 OS=Homo sapiens OX=9606 GN=HNRNPUL1 PE=1 SV=2	0	2	0.1564	0	1	1	538.817	1076.63	1076.62	4.37	0.00235	0/0	0	0	538894	HCD	MS2	72.5581	60.811	79.6996	29979	29978	220621_E_312.raw	F7.12	131	1	FALSE	R	G	F7	trypsin	65082.1	387953	0.143658	0.856342	MGTG	2ND	10	158	0	FALSE	0;3	137443	NA	NA	NA
High	[R].aLVEFESNPEETREPGSPPSVQR.[A]	HCD	4.87	1.1e-05	5.3e-06	1.49	0.68	1	Sequest HT (2)	3	867.43	3.04	79.7034	29981	29981	Q9H6F5	Acetyl:2H(3	ALVEFESNPEETREPGSPPSVQR	23	3	79.703	277673	23	N-Term(Acetyl:2H(3))	Acetyl:2H(3)@Any N-term	27	QE	0.470969	FALSE	Sequest HT	Sequest HT (A2)	A	2	Unambiguous	1	Q9H6F5	Coiled-coil domain-containing protein 86 OS=Homo sapiens OX=9606 GN=CCDC86 PE=1 SV=1	Q9H6F5	Coiled-coil domain-containing protein 86 OS=Homo sapiens OX=9606 GN=CCDC86 PE=1 SV=1	1	3	0.6776	0	1	1	867.43	2600.27	2600.27	3.04	0.00264	0/0	0	0	2.17845e+06	HCD	MS2	6.4117	120	79.7034	29981	29978	220621_E_312.raw	F7.12	169	1	FALSE	R	A	F7	trypsin	592019	1.7199e+06	0.256073	0.743927	MGTG	2ND	10	158	0	FALSE	0	298707	NA	NA	NA
High	[R].yNYLkPR.[A]	HCD	2.42	0.0011	0.01	0.301	0.38	1	Sequest HT (2)	2	522.295	3.5	79.7467	30000	30000	P56385	Acetyl:2H(3	YNYLKPR	7	2	79.747	277674	7	N-Term(Acetyl:2H(3));K5(Acetyl:2H(3))	Acetyl:2H(3)@Any N-term;Acetyl:2H(3)@K	27	QE	0.471261	FALSE	Sequest HT	Sequest HT (A2)	A	2	Unambiguous	1	P56385	ATP synthase subunit e, mitochondrial OS=Homo sapiens OX=9606 GN=ATP5ME PE=1 SV=2	P56385	ATP synthase subunit e, mitochondrial OS=Homo sapiens OX=9606 GN=ATP5ME PE=1 SV=2	0	2	0.376	0	1	1	522.295	1043.58	1043.58	3.5	0.00183	0/0	0	0	412732	HCD	MS2	38.1302	120	79.7467	30000	29991	220621_E_312.raw	F7.12	154	1	FALSE	R	Y	F7	trypsin	79487.1	256804	0.236364	0.763636	MGTG	2ND	10	158	0	FALSE	0;5	64317.6	NA	NA	NA
High	[R].aLVEFESNPEETREPGSPPSVQR.[A]	HCD	2.26	0.0094	0.13	0.008	0.76	1	Sequest HT (2)	2	1300.64	0.49	79.764	30006	30006	Q9H6F5	Acetyl:2H(3	ALVEFESNPEETREPGSPPSVQR	23	2	79.764	277675	23	N-Term(Acetyl:2H(3))	Acetyl:2H(3)@Any N-term	27	QE	0.471378	FALSE	Sequest HT	Sequest HT (A2)	A	2	Unambiguous	1	Q9H6F5	Coiled-coil domain-containing protein 86 OS=Homo sapiens OX=9606 GN=CCDC86 PE=1 SV=1	Q9H6F5	Coiled-coil domain-containing protein 86 OS=Homo sapiens OX=9606 GN=CCDC86 PE=1 SV=1	1	2	0.7566	0	1	1	1300.64	2600.27	2600.27	0.49	0.00064	0/0	0	0	198745	HCD	MS2	0	120	79.764	30006	30004	220621_E_312.raw	F7.12	174	1	FALSE	R	A	F7	trypsin	24623	38372.2	0.390871	0.609129	MGTG	2ND	10	158	0	FALSE	0	12425.8	NA	NA	NA
High	[R].qQQDEAYLASLR.[A]	HCD	4.18	1.1e-05	5e-06	1.5	0.69	1	Sequest HT (2)	2	733.87	1.18	79.823	30032	30032	Q96CS3	Acetyl:2H(3	QQQDEAYLASLR	12	2	79.823	277676	12	N-Term(Acetyl:2H(3))	Acetyl:2H(3)@Any N-term	27	QE	0.471777	FALSE	Sequest HT	Sequest HT (A2)	A	2	Unambiguous	1	Q96CS3	FAS-associated factor 2 OS=Homo sapiens OX=9606 GN=FAF2 PE=1 SV=2	Q96CS3	FAS-associated factor 2 OS=Homo sapiens OX=9606 GN=FAF2 PE=1 SV=2	0	2	0.689	0	1	1	733.87	1466.73	1466.73	1.18	0.00087	0/0	0	0	753658	HCD	MS2	35.7394	104.394	79.823	30032	30030	220621_E_312.raw	F7.12	141	1	FALSE	R	Q	F7	trypsin	174954	682757	0.203978	0.796022	MGTG	2ND	10	158	0	FALSE	0	109894	NA	NA	NA
High	[R].vAEVLNDPENMEkRR.[S]	HCD	3.21	7.6e-05	0.0003	0.791	0.6	1	Sequest HT (2)	3	630.662	3.6	79.8359	30038	30038	Q07866	Acetyl:2H(3	VAEVLNDPENMEKRR	15	3	79.836	277677	15	N-Term(Acetyl:2H(3));K13(Acetyl:2H(3))	Acetyl:2H(3)@Any N-term;Acetyl:2H(3)@K	27	QE	0.471864	FALSE	Sequest HT	Sequest HT (A2)	A	2	Unambiguous	1	Q07866	Kinesin light chain 1 OS=Homo sapiens OX=9606 GN=KLC1 PE=1 SV=2	Q07866	Kinesin light chain 1 OS=Homo sapiens OX=9606 GN=KLC1 PE=1 SV=2	1	3	0.5981	0	1	1	630.662	1889.97	1889.97	3.6	0.00227	0/0	0	0	370699	HCD	MS2	44.3876	120	79.8359	30038	30030	220621_E_312.raw	F7.12	201	1	FALSE	R	V	F7	trypsin	78759.1	331252	0.19209	0.80791	MGTG	2ND	10	158	0	FALSE	0;13	135602	NA	NA	NA
High	[R].sFSLASSSNSPISQR.[R]	HCD	3.97	1.1e-05	1.4e-06	1.71	0.59	1	Sequest HT (2)	2	806.904	0.59	79.8593	30048	30048	Q9BXB4	Acetyl:2H(3	SFSLASSSNSPISQR	15	2	79.859	277678	15	N-Term(Acetyl:2H(3))	Acetyl:2H(3)@Any N-term	27	QE	0.472022	FALSE	Sequest HT	Sequest HT (A2)	A	2	Unambiguous	1	Q9BXB4	Oxysterol-binding protein-related protein 11 OS=Homo sapiens OX=9606 GN=OSBPL11 PE=1 SV=2	Q9BXB4	Oxysterol-binding protein-related protein 11 OS=Homo sapiens OX=9606 GN=OSBPL11 PE=1 SV=2	0	2	0.5945	0	1	1	806.904	1612.8	1612.8	0.59	0.00048	0/0	0	0	1.26296e+06	HCD	MS2	15.5303	120	79.8593	30048	30043	220621_E_312.raw	F7.12	161	1	FALSE	R	S	F7	trypsin	193753	618798	0.23845	0.76155	MGTG	2ND	10	158	0	FALSE	0	144098	NA	NA	NA
High	[R].sLFEkkR.[G]	HCD	1.75	0.0049	0.063	0.096	0.29	1	Sequest HT (2)	2	521.816	0.23	79.8872	30060	30060	P43243	Acetyl:2H(3	SLFEKKR	7	2	79.887	277679	7	N-Term(Acetyl:2H(3));K5(Acetyl:2H(3));K6(Acetyl:2H(3))	Acetyl:2H(3)@Any N-term;Acetyl:2H(3)@K;Acetyl:2H(3)@K	27	QE	0.472211	FALSE	Sequest HT	Sequest HT (A2)	A	2	Unambiguous	1	P43243	Matrin-3 OS=Homo sapiens OX=9606 GN=MATR3 PE=1 SV=2	P43243	Matrin-3 OS=Homo sapiens OX=9606 GN=MATR3 PE=1 SV=2	0	2	0.2914	0	1	1	521.816	1042.62	1042.62	0.23	0.00012	0/0	0	0	1.42411e+06	HCD	MS2	48.8225	39.351	79.8872	30060	30056	220621_E_312.raw	F7.12	67	1	FALSE	R	S	F7	trypsin	87469.9	568400	0.133365	0.866635	MGTG	2ND	10	158	0	FALSE	0;5;6	176629	NA	NA	NA
High	[R].DDTIYEDEDVkEAIR.[R]	HCD	4.05	1.1e-05	1.8e-05	1.28	0.73	1	Sequest HT (2)	2	928.435	-0.13	79.8929	30063	30063	P14927	NA	DDTIYEDEDVKEAIR	15	2	79.893	277680	15	K11(Acetyl:2H(3))	Acetyl:2H(3)@K	27	QE	0.472249	FALSE	Sequest HT	Sequest HT (A2)	A	2	Unambiguous	1	P14927	Cytochrome b-c1 complex subunit 7 OS=Homo sapiens OX=9606 GN=UQCRB PE=1 SV=2	P14927	Cytochrome b-c1 complex subunit 7 OS=Homo sapiens OX=9606 GN=UQCRB PE=1 SV=2	0	2	0.7309	0	1	1	928.435	1855.86	1855.86	-0.13	-0.00013	0/0	0	0	543997	HCD	MS2	9.03148	120	79.8929	30063	30056	220621_E_312.raw	F7.12	93	1	FALSE	R	D	F7	trypsin	143433	490055	0.226418	0.773582	MGTG	2ND	10	158	0	FALSE	11	140607	NA	NA	NA
High	[R].ekkLYANmFER.[L]	HCD	3.17	0.00011	0.00048	0.712	0.62	1	Sequest HT (2)	2	758.891	0.22	79.9165	30072	30072	Q02790	Glu->pyro-Glu	EKKLYANMFER	11	2	79.916	277681	11	N-Term(Glu->pyro-Glu);K2(Acetyl:2H(3));K3(Acetyl:2H(3));M8(Oxidation)	Glu->pyro-Glu@E^Any N-term;Acetyl:2H(3)@K;Acetyl:2H(3)@K;Oxidation@M	27	QE	0.472409	FALSE	Sequest HT	Sequest HT (A2)	A	2	Unambiguous	1	Q02790	Peptidyl-prolyl cis-trans isomerase FKBP4 OS=Homo sapiens OX=9606 GN=FKBP4 PE=1 SV=3	Q02790	Peptidyl-prolyl cis-trans isomerase FKBP4 OS=Homo sapiens OX=9606 GN=FKBP4 PE=1 SV=3	0	2	0.6215	0	1	1	758.891	1516.77	1516.77	0.22	0.00017	0/0	0	0	2.10628e+06	HCD	MS2	30.6649	59.457	79.9165	30072	30069	220621_E_312.raw	F7.12	164	1	FALSE	R	E	F7	trypsin	1.05646e+06	883067	0.544701	0.455299	MGTG	2ND	10	158	0	FALSE	0;2;3;8	731064	NA	NA	NA
High	[R].tPAYIPIR.[K]	HCD	2.03	0.0002	0.0011	0.585	0.49	1	Sequest HT (2)	2	488.289	0.07	79.9462	30085	30085	Q8NBJ5	Acetyl:2H(3	TPAYIPIR	8	2	79.946	277682	8	N-Term(Acetyl:2H(3))	Acetyl:2H(3)@Any N-term	27	QE	0.472609	FALSE	Sequest HT	Sequest HT (A2)	A	2	Unambiguous	1	Q8NBJ5	Procollagen galactosyltransferase 1 OS=Homo sapiens OX=9606 GN=COLGALT1 PE=1 SV=1	Q8NBJ5	Procollagen galactosyltransferase 1 OS=Homo sapiens OX=9606 GN=COLGALT1 PE=1 SV=1	0	2	0.4877	0	1	1	488.289	975.57	975.57	0.07	3e-05	0/0	0	0	1.07557e+06	HCD	MS2	27.7271	81.652	79.9462	30085	30082	220621_E_312.raw	F7.12	127	1	FALSE	R	T	F7	trypsin	45475.9	661001	0.0643699	0.93563	MGTG	2ND	10	158	0	FALSE	0	183008	NA	NA	NA
High	[R].aVLcPPPVkkR.[K]	HCD	2.21	0.0013	0.013	0.276	0.44	1	Sequest HT (2)	2	700.427	2.1	80.053	30132	30132	P63000	Acetyl:2H(3	AVLCPPPVKKR	11	2	80.053	277683	11	N-Term(Acetyl:2H(3));C4(Carbamidomethyl);K9(Acetyl:2H(3));K10(Acetyl:2H(3))	Acetyl:2H(3)@Any N-term;Carbamidomethyl@C;Acetyl:2H(3)@K;Acetyl:2H(3)@K	27	QE	0.473331	FALSE	Sequest HT	Sequest HT (A2)	A	2	Unambiguous	1	P63000	Ras-related C3 botulinum toxin substrate 1 OS=Homo sapiens OX=9606 GN=RAC1 PE=1 SV=1	P63000	Ras-related C3 botulinum toxin substrate 1 OS=Homo sapiens OX=9606 GN=RAC1 PE=1 SV=1	0	2	0.4434	0	1	1	700.427	1399.85	1399.84	2.1	0.00147	0/0	0	0	777331	HCD	MS2	59.3922	56.407	80.053	30132	30121	220621_E_312.raw	F7.12	49	1	FALSE	R	A	F7	trypsin	184602	535643	0.256304	0.743696	MGTG	2ND	10	158	0	FALSE	0;4;9;10	199799	NA	NA	NA
High	[R].sINQPVAFVR.[R]	HCD	2.96	0.00032	0.0023	0.478	0.58	1	Sequest HT (2)	2	588.336	2.48	80.1296	30165	30165	Q9GZT3	Acetyl:2H(3	SINQPVAFVR	10	2	80.13	277684	10	N-Term(Acetyl:2H(3))	Acetyl:2H(3)@Any N-term	27	QE	0.473849	FALSE	Sequest HT	Sequest HT (A2)	A	2	Unambiguous	1	Q9GZT3	SRA stem-loop-interacting RNA-binding protein, mitochondrial OS=Homo sapiens OX=9606 GN=SLIRP PE=1 SV=1	Q9GZT3	SRA stem-loop-interacting RNA-binding protein, mitochondrial OS=Homo sapiens OX=9606 GN=SLIRP PE=1 SV=1	0	2	0.5845	0	1	1	588.336	1175.66	1175.66	2.48	0.00146	0/0	0	0	601823	HCD	MS2	38.9026	78.431	80.1296	30165	30160	220621_E_312.raw	F7.12	129	1	FALSE	R	S	F7	trypsin	66069.1	500584	0.116595	0.883405	MGTG	2ND	10	158	0	FALSE	0	238979	NA	NA	NA
High	[R].gGAGVGSMTkIYGGR.[Q]	HCD	4.16	1.1e-05	1.3e-05	1.33	0.69	1	Sequest HT (2)	2	750.891	0.68	80.1396	30169	30169	P39019	Acetyl:2H(3	GGAGVGSMTKIYGGR	15	2	80.14	277685	15	N-Term(Acetyl:2H(3));K10(Acetyl:2H(3))	Acetyl:2H(3)@Any N-term;Acetyl:2H(3)@K	27	QE	0.473916	FALSE	Sequest HT	Sequest HT (A2)	A	2	Unambiguous	1	P39019	40S ribosomal protein S19 OS=Homo sapiens OX=9606 GN=RPS19 PE=1 SV=2	P39019	40S ribosomal protein S19 OS=Homo sapiens OX=9606 GN=RPS19 PE=1 SV=2	0	2	0.6875	0	1	1	750.891	1500.78	1500.77	0.68	0.00051	0/0	0	0	1.28086e+06	HCD	MS2	57.8937	97.77	80.1396	30169	30160	220621_E_312.raw	F7.12	175	1	FALSE	R	G	F7	trypsin	696805	984378	0.414473	0.585527	MGTG	2ND	10	158	0	FALSE	0;10	333566	NA	NA	NA
High	[R].kEAkAkELVR.[Q]	HCD	2.13	7.6e-05	0.00028	0.807	0.46	1	Sequest HT (2)	2	676.421	0.49	80.16	30178	30178	Q8N1G4	Acetyl:2H(3	KEAKAKELVR	10	2	80.16	277686	10	N-Term(Acetyl:2H(3));K1(Acetyl:2H(3));K4(Acetyl:2H(3));K6(Acetyl:2H(3))	Acetyl:2H(3)@Any N-term;Acetyl:2H(3)@K;Acetyl:2H(3)@K;Acetyl:2H(3)@K	27	QE	0.474054	FALSE	Sequest HT	Sequest HT (A2)	A	2	Unambiguous	1	Q8N1G4	Leucine-rich repeat-containing protein 47 OS=Homo sapiens OX=9606 GN=LRRC47 PE=1 SV=1	Q8N1G4	Leucine-rich repeat-containing protein 47 OS=Homo sapiens OX=9606 GN=LRRC47 PE=1 SV=1	0	2	0.4601	0	1	1	676.421	1351.83	1351.83	0.49	0.00033	0/0	0	0	647476	HCD	MS2	39.5623	69.097	80.16	30178	30173	220621_E_312.raw	F7.12	34	1	FALSE	R	K	F7	trypsin	111809	270068	0.292788	0.707212	MGTG	2ND	10	158	0	FALSE	0;1;4;6	84246.3	NA	NA	NA
High	[R].sAFPkAAIkR.[L]	HCD	1.61	0.00039	0.0034	0.432	0.48	1	Sequest HT (2)	2	612.376	-0.59	80.1765	30185	30185	Q15544	Acetyl:2H(3	SAFPKAAIKR	10	2	80.176	277687	10	N-Term(Acetyl:2H(3));K5(Acetyl:2H(3));K9(Acetyl:2H(3))	Acetyl:2H(3)@Any N-term;Acetyl:2H(3)@K;Acetyl:2H(3)@K	27	QE	0.474166	FALSE	Sequest HT	Sequest HT (A2)	A	2	Unambiguous	1	Q15544	Transcription initiation factor TFIID subunit 11 OS=Homo sapiens OX=9606 GN=TAF11 PE=1 SV=1	Q15544	Transcription initiation factor TFIID subunit 11 OS=Homo sapiens OX=9606 GN=TAF11 PE=1 SV=1	0	0	0.4783	0	1	1	612.376	1223.74	1223.75	-0.59	-0.00036	0/0	0	0	1.24662e+06	HCD	MS2	77.0707	46.892	80.1765	30185	30173	220621_E_312.raw	F7.12	37	1	FALSE	R	S	F7	trypsin	37599.8	653741	0.0543868	0.945613	MGTG	2ND	10	158	0	FALSE	0;5;9	184201	NA	NA	NA
High	[R].kQLAASAGFR.[R]	HCD	2.48	0.00024	0.0014	0.551	0.43	1	Sequest HT (2)	2	569.829	1.02	80.2001	30194	30194	Q8N6R0	Acetyl:2H(3	KQLAASAGFR	10	2	80.2	277688	10	N-Term(Acetyl:2H(3));K1(Acetyl:2H(3))	Acetyl:2H(3)@Any N-term;Acetyl:2H(3)@K	27	QE	0.474325	FALSE	Sequest HT	Sequest HT (A2)	A	2	Unambiguous	1	Q8N6R0	eEF1A lysine and N-terminal methyltransferase OS=Homo sapiens OX=9606 GN=METTL13 PE=1 SV=1	Q8N6R0	eEF1A lysine and N-terminal methyltransferase OS=Homo sapiens OX=9606 GN=METTL13 PE=1 SV=1	0	2	0.4274	0	1	1	569.829	1138.65	1138.65	1.02	0.00058	0/0	0	0	524998	HCD	MS2	14.7985	120	80.2001	30194	30186	220621_E_312.raw	F7.12	121	1	FALSE	R	K	F7	trypsin	111239	181041	0.380592	0.619408	MGTG	2ND	10	158	0	FALSE	0;1	85153.5	NA	NA	NA
High	[R].vQAVVAVAR.[E]	HCD	3.09	5.6e-05	0.00022	0.849	0.28	1	Sequest HT (2)	2	479.299	-0.47	80.3676	30269	30269	Q01082	Acetyl:2H(3	VQAVVAVAR	9	2	80.368	277689	9	N-Term(Acetyl:2H(3))	Acetyl:2H(3)@Any N-term	27	QE	0.475457	FALSE	Sequest HT	Sequest HT (A2)	A	2	Unambiguous	1	Q01082	Spectrin beta chain, non-erythrocytic 1 OS=Homo sapiens OX=9606 GN=SPTBN1 PE=1 SV=2	Q01082	Spectrin beta chain, non-erythrocytic 1 OS=Homo sapiens OX=9606 GN=SPTBN1 PE=1 SV=2	0	2	0.2816	0	1	1	479.299	957.591	957.592	-0.47	-0.00023	0/0	0	0	1.6306e+06	HCD	MS2	18.1158	38.933	80.3676	30269	30264	220621_E_312.raw	F7.12	55	1	FALSE	R	V	F7	trypsin	722412	1.15105e+06	0.385602	0.614398	MGTG	2ND	10	158	0	FALSE	0	300565	NA	NA	NA
High	[R].lGLDYEER.[V]	HCD	2.31	0.0003	0.0023	0.482	0.53	1	Sequest HT (2)	2	520.26	-0.3	80.3907	30278	30278	Q99623	Acetyl:2H(3	LGLDYEER	8	2	80.391	277690	8	N-Term(Acetyl:2H(3))	Acetyl:2H(3)@Any N-term	27	QE	0.475613	FALSE	Sequest HT	Sequest HT (A2)	A	2	Unambiguous	1	Q99623	Prohibitin-2 OS=Homo sapiens OX=9606 GN=PHB2 PE=1 SV=2	Q99623	Prohibitin-2 OS=Homo sapiens OX=9606 GN=PHB2 PE=1 SV=2	0	2	0.5325	0	1	1	520.26	1039.51	1039.51	-0.3	-0.00015	0/0	0	0	4.46843e+06	HCD	MS2	12.5553	15.946	80.3907	30278	30277	220621_E_312.raw	F7.12	100	1	FALSE	R	L	F7	trypsin	630947	2.33676e+06	0.212604	0.787396	MGTG	2ND	10	158	0	FALSE	0	723197	NA	NA	NA
High	[R].vQAVVAVAR.[E]	HCD	1.75	0.0087	0.12	0.018	0.26	1	Sequest HT (2)	1	957.593	1.58	80.3959	30281	30281	Q01082	Acetyl:2H(3	VQAVVAVAR	9	1	80.396	277691	9	N-Term(Acetyl:2H(3))	Acetyl:2H(3)@Any N-term	27	QE	0.475648	FALSE	Sequest HT	Sequest HT (A2)	A	2	Unambiguous	1	Q01082	Spectrin beta chain, non-erythrocytic 1 OS=Homo sapiens OX=9606 GN=SPTBN1 PE=1 SV=2	Q01082	Spectrin beta chain, non-erythrocytic 1 OS=Homo sapiens OX=9606 GN=SPTBN1 PE=1 SV=2	0	1	0.2629	0	1	1	957.593	957.593	957.592	1.58	0.00152	0/0	0	0	823926	HCD	MS2	28.6323	120	80.3959	30281	30277	220621_E_312.raw	F7.12	49	1	FALSE	R	V	F7	trypsin	101972	45952.4	0.689352	0.310648	MGTG	2ND	10	158	0	FALSE	0	39831.6	NA	NA	NA
High	[R].nLIkQIR.[N]	HCD	1.61	0.00061	0.0056	0.372	0.37	1	Sequest HT (2)	2	487.817	-0.55	80.4407	30299	30299	P07942	Acetyl:2H(3	NLIKQIR	7	2	80.441	277692	7	N-Term(Acetyl:2H(3));K4(Acetyl:2H(3))	Acetyl:2H(3)@Any N-term;Acetyl:2H(3)@K	27	QE	0.475951	FALSE	Sequest HT	Sequest HT (A2)	A	2	Unambiguous	1	P07942	Laminin subunit beta-1 OS=Homo sapiens OX=9606 GN=LAMB1 PE=1 SV=2	P07942	Laminin subunit beta-1 OS=Homo sapiens OX=9606 GN=LAMB1 PE=1 SV=2	0	2	0.3727	0	1	1	487.817	974.626	974.626	-0.55	-0.00027	0/0	0	0	724382	HCD	MS2	57.4152	67.421	80.4407	30299	30290	220621_E_312.raw	F7.12	19	1	FALSE	R	N	F7	trypsin	51493.1	195414	0.208553	0.791447	MGTG	2ND	10	158	0	FALSE	0;4	69802.2	NA	NA	NA
High	[R].sGYLLPDTkAYGDR.[I]	HCD	2.39	0.00046	0.0043	0.404	0.62	1	Sequest HT (2)	2	823.421	0.65	80.4572	30305	30305	P14625	Acetyl:2H(3	SGYLLPDTKAYGDR	14	2	80.457	277693	14	N-Term(Acetyl:2H(3));K9(Acetyl:2H(3))	Acetyl:2H(3)@Any N-term;Acetyl:2H(3)@K	27	QE	0.476062	FALSE	Sequest HT	Sequest HT (A2)	A	2	Unambiguous	1	P14625	Endoplasmin OS=Homo sapiens OX=9606 GN=HSP90B1 PE=1 SV=1	P14625	Endoplasmin OS=Homo sapiens OX=9606 GN=HSP90B1 PE=1 SV=1	0	2	0.6192	0	1	1	823.421	1645.83	1645.83	0.65	0.00053	0/0	0	0	164904	HCD	MS2	60.3732	120	80.4572	30305	30303	220621_E_312.raw	F7.12	182	1	FALSE	R	S	F7	trypsin	80834.1	153822	0.344478	0.655522	MGTG	2ND	10	158	0	FALSE	0;9	91054.6	NA	NA	NA
High	[R].sINQPVAFVR.[R]	HCD	2.69	0.00032	0.0024	0.477	0.47	1	Sequest HT (2)	2	588.335	1.14	80.4753	30313	30313	Q9GZT3	Acetyl:2H(3	SINQPVAFVR	10	2	80.475	277694	10	N-Term(Acetyl:2H(3))	Acetyl:2H(3)@Any N-term	27	QE	0.476184	FALSE	Sequest HT	Sequest HT (A2)	A	2	Unambiguous	1	Q9GZT3	SRA stem-loop-interacting RNA-binding protein, mitochondrial OS=Homo sapiens OX=9606 GN=SLIRP PE=1 SV=1	Q9GZT3	SRA stem-loop-interacting RNA-binding protein, mitochondrial OS=Homo sapiens OX=9606 GN=SLIRP PE=1 SV=1	0	2	0.4721	0	1	1	588.335	1175.66	1175.66	1.14	0.00067	0/0	0	0	25297494	HCD	MS2	15.6256	3.352	80.4753	30313	30303	220621_E_312.raw	F7.12	125	1	FALSE	R	S	F7	trypsin	1.00866e+06	9.8344e+06	0.0930235	0.906977	MGTG	2ND	10	158	0	FALSE	0	5163231	NA	NA	NA
High	[R].sINQPVAFVR.[R]	HCD	2.86	0.00019	0.00097	0.601	0.48	1	Sequest HT (2)	2	588.335	1.14	80.4766	30314	30314	Q9GZT3	Acetyl:2H(3	SINQPVAFVR	10	2	80.477	277695	10	N-Term(Acetyl:2H(3))	Acetyl:2H(3)@Any N-term	27	QE	0.476193	FALSE	Sequest HT	Sequest HT (A2)	A	2	Unambiguous	1	Q9GZT3	SRA stem-loop-interacting RNA-binding protein, mitochondrial OS=Homo sapiens OX=9606 GN=SLIRP PE=1 SV=1	Q9GZT3	SRA stem-loop-interacting RNA-binding protein, mitochondrial OS=Homo sapiens OX=9606 GN=SLIRP PE=1 SV=1	0	2	0.4755	0	1	1	588.335	1175.66	1175.66	1.14	0.00067	0/0	0	0	25297494	HCD	MS2	16.8488	3.362	80.4766	30314	30303	220621_E_312.raw	F7.12	125	1	FALSE	R	S	F7	trypsin	1.01891e+06	9.50163e+06	0.0968498	0.90315	MGTG	2ND	10	158	0	FALSE	0	4891398	NA	NA	NA
High	[R].sINQPVAFVR.[R]	HCD	2.53	0.00025	0.0015	0.542	0.43	1	Sequest HT (2)	2	588.334	-0.11	80.5171	30331	30331	Q9GZT3	Acetyl:2H(3	SINQPVAFVR	10	2	80.517	277696	10	N-Term(Acetyl:2H(3))	Acetyl:2H(3)@Any N-term	27	QE	0.476467	FALSE	Sequest HT	Sequest HT (A2)	A	2	Unambiguous	1	Q9GZT3	SRA stem-loop-interacting RNA-binding protein, mitochondrial OS=Homo sapiens OX=9606 GN=SLIRP PE=1 SV=1	Q9GZT3	SRA stem-loop-interacting RNA-binding protein, mitochondrial OS=Homo sapiens OX=9606 GN=SLIRP PE=1 SV=1	0	2	0.4348	0	1	1	588.334	1175.66	1175.66	-0.11	-6e-05	0/0	0	0	14138511	HCD	MS2	39.3815	4.729	80.5171	30331	30329	220621_E_312.raw	F7.12	131	1	FALSE	R	S	F7	trypsin	593902	5.18672e+06	0.10274	0.89726	MGTG	2ND	10	158	0	FALSE	0	2545605	NA	NA	NA
High	[R].lSWGkGSSGGSGAkPSDAASEAARPATSTLNR.[F]	HCD	5.6	1.1e-05	1.1e-09	2.91	0.66	1	Sequest HT (2)	3	1070.54	-0.15	80.5211	30333	30333	Q04637	Acetyl:2H(3	LSWGKGSSGGSGAKPSDAASEAARPATSTLNR	32	3	80.521	277697	32	N-Term(Acetyl:2H(3));K5(Acetyl:2H(3));K14(Acetyl:2H(3))	Acetyl:2H(3)@Any N-term;Acetyl:2H(3)@K;Acetyl:2H(3)@K	27	QE	0.476494	FALSE	Sequest HT	Sequest HT (A2)	A	2	Unambiguous	1	Q04637	Eukaryotic translation initiation factor 4 gamma 1 OS=Homo sapiens OX=9606 GN=EIF4G1 PE=1 SV=4	Q04637	Eukaryotic translation initiation factor 4 gamma 1 OS=Homo sapiens OX=9606 GN=EIF4G1 PE=1 SV=4	0	3	0.6571	0	1	1	1070.54	3209.61	3209.61	-0.15	-0.00016	0/0	0	0	1.40804e+06	HCD	MS2	0	120	80.5211	30333	30329	220621_E_312.raw	F7.12	231	1	FALSE	R	L	F7	trypsin	237687	2.44519e+06	0.0885941	0.911406	MGTG	2ND	10	158	0	FALSE	0;5;14	526100	NA	NA	NA
High	[R].cTVIAAANPIGGR.[Y]	HCD	3.17	1.8e-05	5.6e-05	1.09	0.62	1	Sequest HT (2)	2	672.859	-1.47	80.5281	30337	30337	P49736	Acetyl:2H(3	CTVIAAANPIGGR	13	2	80.528	277698	13	N-Term(Acetyl:2H(3));C1(Carbamidomethyl)	Acetyl:2H(3)@Any N-term;Carbamidomethyl@C	27	QE	0.476541	FALSE	Sequest HT	Sequest HT (A2)	A	2	Unambiguous	1	P49736	DNA replication licensing factor MCM2 OS=Homo sapiens OX=9606 GN=MCM2 PE=1 SV=4	P49736	DNA replication licensing factor MCM2 OS=Homo sapiens OX=9606 GN=MCM2 PE=1 SV=4	0	2	0.6151	0	1	1	672.859	1344.71	1344.71	-1.47	-0.00099	0/0	0	0	936669	HCD	MS2	60.8022	63.495	80.5281	30337	30329	220621_E_312.raw	F7.12	193	1	FALSE	R	C	F7	trypsin	240560	690571	0.258353	0.741647	MGTG	2ND	10	158	0	FALSE	0;1	146294	NA	NA	NA
High	[R].SLVPAAELLESR.[V]	HCD	2.62	0.00019	0.001	0.596	0.63	1	Sequest HT (2)	2	642.861	-1.6	80.5587	30351	30351	Q15149	NA	SLVPAAELLESR	12	2	80.559	277699	12		NA	27	QE	0.476748	FALSE	Sequest HT	Sequest HT (A2)	A	2	Unambiguous	1	Q15149	Plectin OS=Homo sapiens OX=9606 GN=PLEC PE=1 SV=3	Q15149	Plectin OS=Homo sapiens OX=9606 GN=PLEC PE=1 SV=3	0	2	0.626	0	1	1	642.861	1284.71	1284.72	-1.6	-0.00103	0/0	0	0	742377	HCD	MS2	37.7625	73.727	80.5587	30351	30342	220621_E_312.raw	F7.12	142	1	FALSE	R	S	F7	trypsin	165291	608299	0.213667	0.786333	MGTG	2ND	10	158	0	FALSE	NA	180430	NA	NA	NA
High	[R].LQDEIQNMkEEMAR.[H]	HCD	3.43	3.3e-05	9.8e-05	0.989	0.45	1	Sequest HT (2)	2	890.424	-1.82	80.5639	30353	30353	P08670	NA	LQDEIQNMKEEMAR	14	2	80.564	277700	14	K9(Acetyl:2H(3))	Acetyl:2H(3)@K	27	QE	0.476783	FALSE	Sequest HT	Sequest HT (A2)	A	2	Unambiguous	1	P08670	Vimentin OS=Homo sapiens OX=9606 GN=VIM PE=1 SV=4	P08670	Vimentin OS=Homo sapiens OX=9606 GN=VIM PE=1 SV=4	0	2	0.4519	0	1	1	890.424	1779.84	1779.84	-1.82	-0.00162	0/0	0	0	411924	HCD	MS2	26.9956	120	80.5639	30353	30342	220621_E_312.raw	F7.12	115	1	FALSE	R	L	F7	trypsin	39620.6	298448	0.117197	0.882803	MGTG	2ND	10	158	0	FALSE	9	56586.5	NA	NA	NA
High	[R].eGkYIPLPQR.[V]	HCD	1.89	0.0086	0.12	0.02	0.23	1	Sequest HT (2)	2	614.355	9.03	80.6075	30369	30369	Q8WWM7	Glu->pyro-Glu	EGKYIPLPQR	10	2	80.608	277701	10	N-Term(Glu->pyro-Glu);K3(Acetyl:2H(3))	Glu->pyro-Glu@E^Any N-term;Acetyl:2H(3)@K	27	QE	0.477078	FALSE	Sequest HT	Sequest HT (A2)	A	2	Unambiguous	1	Q8WWM7	Ataxin-2-like protein OS=Homo sapiens OX=9606 GN=ATXN2L PE=1 SV=2	Q8WWM7	Ataxin-2-like protein OS=Homo sapiens OX=9606 GN=ATXN2L PE=1 SV=2	0	2	0.2275	0	1	1	614.355	1227.7	1227.69	9.03	0.00555	0/0	0	0	388498	HCD	MS2	76.4312	48.579	80.6075	30369	30368	220621_E_312.raw	F7.12	130	1	FALSE	R	E	F7	trypsin	257844	316306	0.449088	0.550912	MGTG	2ND	10	158	0	FALSE	0;3	208540	NA	NA	NA
High	[R].iIPGFmcQGGDFTR.[H]	HCD	1.62	0.0018	0.018	0.234	0.33	1	Sequest HT (2)	2	828.881	1.82	80.6295	30379	30379	Q9Y536; P62937	Acetyl	IIPGFMCQGGDFTR	14	2	80.629	277702	14	N-Term(Acetyl);M6(Oxidation);C7(Carbamidomethyl)	Acetyl@Any N-term;Oxidation@M;Carbamidomethyl@C	27	QE	0.477226	FALSE	Sequest HT	Sequest HT (A2)	A	2	Unambiguous	2	Q9Y536; P62937	Peptidyl-prolyl cis-trans isomerase A-like 4A OS=Homo sapiens OX=9606 GN=PPIAL4A PE=2 SV=1;Peptidyl-prolyl cis-trans isomerase A OS=Homo sapiens OX=9606 GN=PPIA PE=1 SV=2	Q9Y536; P62937	Peptidyl-prolyl cis-trans isomerase A-like 4A OS=Homo sapiens OX=9606 GN=PPIAL4A PE=2 SV=1; Peptidyl-prolyl cis-trans isomerase A OS=Homo sapiens OX=9606 GN=PPIA PE=1 SV=2	0	2	0.3333	0	1	1	828.881	1656.75	1656.75	1.82	0.00151	0/0	0	0	646087	HCD	MS2	14.8354	120	80.6295	30379	30368	220621_E_312.raw	F7.12	64	2	FALSE	R	I	F7	trypsin	108087	141739	0.432649	0.567351	MGTG	2ND	10	158	0	FALSE	0;6;7	81884.1	NA	NA	NA
High	[R].kVAkGPMkLGAR.[K]	HCD	2.69	0.00016	0.0008	0.63	0.5	1	Sequest HT (2)	2	718.448	2.78	80.6851	30403	30403	Q96KG9	Acetyl:2H(3	KVAKGPMKLGAR	12	2	80.685	277703	12	N-Term(Acetyl:2H(3));K1(Acetyl:2H(3));K4(Acetyl:2H(3));K8(Acetyl:2H(3))	Acetyl:2H(3)@Any N-term;Acetyl:2H(3)@K;Acetyl:2H(3)@K;Acetyl:2H(3)@K	27	QE	0.477602	FALSE	Sequest HT	Sequest HT (A2)	A	2	Unambiguous	1	Q96KG9	N-terminal kinase-like protein OS=Homo sapiens OX=9606 GN=SCYL1 PE=1 SV=1	Q96KG9	N-terminal kinase-like protein OS=Homo sapiens OX=9606 GN=SCYL1 PE=1 SV=1	0	2	0.5019	0	1	1	718.448	1435.89	1435.88	2.78	0.00199	0/0	0	0	954409	HCD	MS2	60.7814	71.778	80.6851	30403	30394	220621_E_312.raw	F7.12	13	1	FALSE	R	K	F7	trypsin	349798	604545	0.366533	0.633467	MGTG	2ND	10	158	0	FALSE	0;1;4;8	222205	NA	NA	NA
High	[R].tALVANTSNMPVAAR.[E]	HCD	3.76	1.1e-05	5.8e-06	1.47	0.57	1	Sequest HT (2)	2	780.912	-5.2	80.752	30432	30432	P38606	Acetyl:2H(3	TALVANTSNMPVAAR	15	2	80.752	277704	15	N-Term(Acetyl:2H(3))	Acetyl:2H(3)@Any N-term	27	QE	0.478054	FALSE	Sequest HT	Sequest HT (A2)	A	2	Unambiguous	1	P38606	V-type proton ATPase catalytic subunit A OS=Homo sapiens OX=9606 GN=ATP6V1A PE=1 SV=2	P38606	V-type proton ATPase catalytic subunit A OS=Homo sapiens OX=9606 GN=ATP6V1A PE=1 SV=2	0	2	0.5718	0	1	1	780.912	1560.82	1560.82	-5.2	-0.00406	0/0	0	0	2.8174e+06	HCD	MS2	36.0711	96.025	80.752	30432	30420	220621_E_312.raw	F7.12	171	1	FALSE	R	T	F7	trypsin	591868	973555	0.378088	0.621912	MGTG	2ND	10	158	0	FALSE	0	318909	NA	NA	NA
High	[R].LkQIEEQTkkAQQELEEQTR.[R]	HCD	5.5	1.1e-05	1.1e-05	1.37	0.69	1	Sequest HT (2)	3	864.799	0.16	80.7701	30441	30441	P26038	NA	LKQIEEQTKKAQQELEEQTR	20	3	80.77	277705	20	K2(Acetyl:2H(3));K9(Acetyl:2H(3));K10(Acetyl:2H(3))	Acetyl:2H(3)@K;Acetyl:2H(3)@K;Acetyl:2H(3)@K	27	QE	0.478176	FALSE	Sequest HT	Sequest HT (A2)	A	2	Unambiguous	1	P26038	Moesin OS=Homo sapiens OX=9606 GN=MSN PE=1 SV=3	P26038	Moesin OS=Homo sapiens OX=9606 GN=MSN PE=1 SV=3	0	3	0.6927	0	1	1	864.799	2592.38	2592.38	0.16	0.00014	0/0	0	0	3.28332e+06	HCD	MS2	18.2751	64.789	80.7701	30441	30433	220621_E_312.raw	F7.12	181	1	FALSE	R	L	F7	trypsin	597901	1.63302e+06	0.268007	0.731993	MGTG	2ND	10	158	0	FALSE	2;9;10	284837	NA	NA	NA
High	[R].lTPQAVkIR.[A]	HCD	2.23	0.0003	0.002	0.496	0.59	1	Sequest HT (2)	2	558.357	0.63	80.8377	30482	30482	P05198	Acetyl:2H(3	LTPQAVKIR	9	2	80.838	277706	9	N-Term(Acetyl:2H(3));K7(Acetyl:2H(3))	Acetyl:2H(3)@Any N-term;Acetyl:2H(3)@K	27	QE	0.478633	FALSE	Sequest HT	Sequest HT (A2)	A	2	Unambiguous	1	P05198	Eukaryotic translation initiation factor 2 subunit 1 OS=Homo sapiens OX=9606 GN=EIF2S1 PE=1 SV=3	P05198	Eukaryotic translation initiation factor 2 subunit 1 OS=Homo sapiens OX=9606 GN=EIF2S1 PE=1 SV=3	0	0	0.5919	0	1	1	558.357	1115.71	1115.71	0.63	0.00035	0/0	0	0	4.52045e+06	HCD	MS2	0	51.923	80.8377	30482	30472	220621_E_312.raw	F7.12	37	1	FALSE	R	L	F7	trypsin	53982.5	976757	0.0523726	0.947627	MGTG	2ND	10	158	0	FALSE	0;7	207943	NA	NA	NA
High	[R].vTNVkVTLR.[L]	HCD	2.98	0.00026	0.0015	0.54	0.65	1	Sequest HT (2)	2	560.352	-3.12	80.878	30506	30506	Q12931	Acetyl:2H(3	VTNVKVTLR	9	2	80.878	277707	9	N-Term(Acetyl:2H(3));K5(Acetyl:2H(3))	Acetyl:2H(3)@Any N-term;Acetyl:2H(3)@K	27	QE	0.478905	FALSE	Sequest HT	Sequest HT (A2)	A	2	Unambiguous	1	Q12931	Heat shock protein 75 kDa, mitochondrial OS=Homo sapiens OX=9606 GN=TRAP1 PE=1 SV=3	Q12931	Heat shock protein 75 kDa, mitochondrial OS=Homo sapiens OX=9606 GN=TRAP1 PE=1 SV=3	0	2	0.651	0	1	1	560.352	1119.7	1119.7	-3.12	-0.00175	0/0	0	0	4198977	HCD	MS2	0	53.171	80.878	30506	30498	220621_E_312.raw	F7.12	38	1	FALSE	R	V	F7	trypsin	270650	1.24306e+06	0.178799	0.821201	MGTG	2ND	10	158	0	FALSE	0;5	381277	NA	NA	NA
High	[R].sHFEQWGTLTDcVVMRDPNTkR.[S]	HCD	4.31	2.6e-05	7.6e-05	1.03	0.65	1	Sequest HT (2)	3	923.107	-4.88	80.947	30545	30545	Q32P51; P09651	Acetyl:2H(3	SHFEQWGTLTDCVVMRDPNTKR	22	3	80.947	277708	22	N-Term(Acetyl:2H(3));C12(Carbamidomethyl);K21(Acetyl:2H(3))	Acetyl:2H(3)@Any N-term;Carbamidomethyl@C;Acetyl:2H(3)@K	27	QE	0.479372	FALSE	Sequest HT	Sequest HT (A2)	A	2	Unambiguous	2	Q32P51; P09651	Heterogeneous nuclear ribonucleoprotein A1-like 2 OS=Homo sapiens OX=9606 GN=HNRNPA1L2 PE=2 SV=2;Heterogeneous nuclear ribonucleoprotein A1 OS=Homo sapiens OX=9606 GN=HNRNPA1 PE=1 SV=5	Q32P51; P09651	Heterogeneous nuclear ribonucleoprotein A1-like 2 OS=Homo sapiens OX=9606 GN=HNRNPA1L2 PE=2 SV=2; Heterogeneous nuclear ribonucleoprotein A1 OS=Homo sapiens OX=9606 GN=HNRNPA1 PE=1 SV=5	1	3	0.652	0	1	1	923.107	2767.31	2767.32	-4.88	-0.0045	0/0	0	0	3.47454e+06	HCD	MS2	0	55.637	80.947	30545	30537	220621_E_312.raw	F7.12	147	2	FALSE	R	S	F7	trypsin	708352	1.81473e+06	0.280748	0.719252	MGTG	2ND	10	158	0	FALSE	0;12;21	442464	NA	NA	NA
High	[R].aAEELSkLR.[R]	HCD	3.36	0.00011	0.00054	0.695	0.62	1	Sequest HT (2)	2	553.819	-2.23	81.0071	30579	30579	Q8WUM4	Acetyl:2H(3	AAEELSKLR	9	2	81.007	277709	9	N-Term(Acetyl:2H(3));K7(Acetyl:2H(3))	Acetyl:2H(3)@Any N-term;Acetyl:2H(3)@K	27	QE	0.479778	FALSE	Sequest HT	Sequest HT (A2)	A	2	Unambiguous	1	Q8WUM4	Programmed cell death 6-interacting protein OS=Homo sapiens OX=9606 GN=PDCD6IP PE=1 SV=1	Q8WUM4	Programmed cell death 6-interacting protein OS=Homo sapiens OX=9606 GN=PDCD6IP PE=1 SV=1	0	2	0.622	0	1	1	553.819	1106.63	1106.63	-2.23	-0.00123	0/0	0	0	4213180	HCD	MS2	27.4375	58.811	81.0071	30579	30576	220621_E_312.raw	F7.12	101	1	FALSE	R	A	F7	trypsin	726332	1.94635e+06	0.271761	0.728239	MGTG	2ND	10	158	0	FALSE	0;7	509069	NA	NA	NA
High	[R].IVEVLLMkDR.[E]	HCD	3.08	0.00026	0.0015	0.537	0.56	1	Sequest HT (2)	2	630.873	-2.23	81.0314	30593	30593	P38159; O75526	NA	IVEVLLMKDR	10	2	81.031	277710	10	K8(Acetyl:2H(3))	Acetyl:2H(3)@K	27	QE	0.479942	FALSE	Sequest HT	Sequest HT (A2)	A	2	Unambiguous	2	P38159	RNA-binding motif protein, X chromosome OS=Homo sapiens OX=9606 GN=RBMX PE=1 SV=3	P38159; O75526	RNA-binding motif protein, X chromosome OS=Homo sapiens OX=9606 GN=RBMX PE=1 SV=3; RNA-binding motif protein, X-linked-like-2 OS=Homo sapiens OX=9606 GN=RBMXL2 PE=1 SV=3	0	2	0.5584	0	1	1	630.873	1260.74	1260.74	-2.23	-0.0014	0/0	0	0	6225519	HCD	MS2	44.276	21.546	81.0314	30593	30589	220621_E_312.raw	F7.12	68	1	FALSE	R	I	F7	trypsin	652451	2.10673e+06	0.236466	0.763534	MGTG	2ND	10	158	0	FALSE	8	500188	NA	NA	NA
High	[R].sEIDLLNIRR.[E]	HCD	2.44	0.0013	0.013	0.272	0.36	1	Sequest HT (2)	2	637.367	-3.04	81.0532	30606	30606	P08133	Acetyl:2H(3	SEIDLLNIRR	10	2	81.053	277711	10	N-Term(Acetyl:2H(3))	Acetyl:2H(3)@Any N-term	27	QE	0.480089	FALSE	Sequest HT	Sequest HT (A2)	A	2	Unambiguous	1	P08133	Annexin A6 OS=Homo sapiens OX=9606 GN=ANXA6 PE=1 SV=3	P08133	Annexin A6 OS=Homo sapiens OX=9606 GN=ANXA6 PE=1 SV=3	1	2	0.3566	0	1	1	637.367	1273.73	1273.73	-3.04	-0.00193	0/0	0	0	3.9452e+06	HCD	MS2	26.1071	60.877	81.0532	30606	30602	220621_E_312.raw	F7.12	117	1	FALSE	R	S	F7	trypsin	339304	1.33287e+06	0.202912	0.797088	MGTG	2ND	10	158	0	FALSE	0	634027	NA	NA	NA
High	[R].sGTQSDkVTLkGAkDcVEAAkkR.[I]	HCD	6.22	1.1e-05	4.1e-07	1.92	0.75	1	Sequest HT (2)	3	916.502	0.81	81.0732	30617	30617	Q00341	Acetyl:2H(3	SGTQSDKVTLKGAKDCVEAAKKR	23	3	81.073	277712	23	N-Term(Acetyl:2H(3));K7(Acetyl:2H(3));K11(Acetyl:2H(3));K14(Acetyl:2H(3));C16(Carbamidomethyl);K21(Acetyl:2H(3));K22(Acetyl:2H(3))	Acetyl:2H(3)@Any N-term;Acetyl:2H(3)@K;Acetyl:2H(3)@K;Acetyl:2H(3)@K;Carbamidomethyl@C;Acetyl:2H(3)@K;Acetyl:2H(3)@K	27	QE	0.480224	FALSE	Sequest HT	Sequest HT (A2)	A	2	Unambiguous	1	Q00341	Vigilin OS=Homo sapiens OX=9606 GN=HDLBP PE=1 SV=2	Q00341	Vigilin OS=Homo sapiens OX=9606 GN=HDLBP PE=1 SV=2	0	3	0.7492	0	1	1	916.502	2747.49	2747.49	0.81	0.00074	0/0	0	0	2.72875e+06	HCD	MS2	0	65.098	81.0732	30617	30615	220621_E_312.raw	F7.12	154	1	FALSE	R	S	F7	trypsin	299916	1585651	0.159059	0.840941	MGTG	2ND	10	158	0	FALSE	0;7;11;14;16;21;22	342930	NA	NA	NA
High	[R].rVPFSLLR.[G]	HCD	3.24	0.00035	0.0027	0.46	0.24	1	Sequest HT (2)	2	516.822	-2.12	81.0981	30631	30631	P04792	Acetyl:2H(3	RVPFSLLR	8	2	81.098	277713	8	N-Term(Acetyl:2H(3))	Acetyl:2H(3)@Any N-term	27	QE	0.480393	TRUE	Sequest HT	Sequest HT (A2)	A	2	Unambiguous	1	P04792	Heat shock protein beta-1 OS=Homo sapiens OX=9606 GN=HSPB1 PE=1 SV=2	P04792	Heat shock protein beta-1 OS=Homo sapiens OX=9606 GN=HSPB1 PE=1 SV=2	1	2	0.2407	0	1	1	516.822	1032.64	1032.64	-2.12	-0.0011	0/0	0	0	3858919	HCD	MS2	0	73.195	81.0981	30631	30628	220621_E_312.raw	F7.12	98	1	FALSE	R	R	F7	trypsin	498130	855780	0.367919	0.632081	MGTG	2ND	10	158	1	TRUE	0	328784	202.138	201182	0.611896
High	[R].tQTQRPNLIGLTSGDMDVNPR.[A]	HCD	5.6	1.1e-05	5.5e-07	1.87	0.72	1	Sequest HT (2)	3	786.737	2.93	81.109	30636	30636	Q9P2N5	Acetyl:2H(3	TQTQRPNLIGLTSGDMDVNPR	21	3	81.109	277714	21	N-Term(Acetyl:2H(3))	Acetyl:2H(3)@Any N-term	27	QE	0.480466	FALSE	Sequest HT	Sequest HT (A2)	A	2	Unambiguous	1	Q9P2N5	RNA-binding protein 27 OS=Homo sapiens OX=9606 GN=RBM27 PE=1 SV=2	Q9P2N5	RNA-binding protein 27 OS=Homo sapiens OX=9606 GN=RBM27 PE=1 SV=2	0	3	0.7214	0	1	1	786.737	2358.2	2358.19	2.93	0.0023	0/0	0	0	2.69257e+06	HCD	MS2	48.4978	45.507	81.109	30636	30628	220621_E_312.raw	F7.12	205	1	FALSE	R	T	F7	trypsin	1.14542e+06	1.83834e+06	0.383885	0.616115	MGTG	2ND	10	158	0	FALSE	0	303658	NA	NA	NA
High	[R].qVTcVAWVR.[C]	HCD	3.33	0.00032	0.0024	0.475	0.51	1	Sequest HT (2)	2	582.306	-1.18	81.1269	30645	30645	Q13610	Acetyl:2H(3	QVTCVAWVR	9	2	81.127	277715	9	N-Term(Acetyl:2H(3));C4(Carbamidomethyl)	Acetyl:2H(3)@Any N-term;Carbamidomethyl@C	27	QE	0.480587	FALSE	Sequest HT	Sequest HT (A2)	A	2	Unambiguous	1	Q13610	Periodic tryptophan protein 1 homolog OS=Homo sapiens OX=9606 GN=PWP1 PE=1 SV=1	Q13610	Periodic tryptophan protein 1 homolog OS=Homo sapiens OX=9606 GN=PWP1 PE=1 SV=1	0	2	0.5135	0	1	1	582.306	1163.61	1163.61	-1.18	-0.00069	0/0	0	0	1.75233e+06	HCD	MS2	21.1069	106.652	81.1269	30645	30641	220621_E_312.raw	F7.12	168	1	FALSE	R	Q	F7	trypsin	418744	684574	0.379531	0.620469	MGTG	2ND	10	158	0	FALSE	0;4	343110	NA	NA	NA
High	[R].vLGTSPEAIDSAENR.[F]	HCD	4.21	1.8e-05	3.1e-05	1.19	0.72	1	Sequest HT (2)	2	802.404	0.3	81.1379	30652	30652	P27708	Acetyl:2H(3	VLGTSPEAIDSAENR	15	2	81.138	277716	15	N-Term(Acetyl:2H(3))	Acetyl:2H(3)@Any N-term	27	QE	0.480661	FALSE	Sequest HT	Sequest HT (A2)	A	2	Unambiguous	1	P27708	CAD protein OS=Homo sapiens OX=9606 GN=CAD PE=1 SV=3	P27708	CAD protein OS=Homo sapiens OX=9606 GN=CAD PE=1 SV=3	0	2	0.7197	0	1	1	802.404	1603.8	1603.8	0.3	0.00024	0/0	0	0	4149531	HCD	MS2	0	63.738	81.1379	30652	30641	220621_E_312.raw	F7.12	160	1	FALSE	R	V	F7	trypsin	140638	847864	0.142274	0.857726	MGTG	2ND	10	158	0	FALSE	0	253259	NA	NA	NA
High	[R].tQTQRPNLIGLTSGDMDVNPR.[A]	HCD	5.72	1.1e-05	2.2e-06	1.64	0.68	1	Sequest HT (2)	3	786.739	5.02	81.1396	30653	30653	Q9P2N5	Acetyl:2H(3	TQTQRPNLIGLTSGDMDVNPR	21	3	81.14	277717	21	N-Term(Acetyl:2H(3))	Acetyl:2H(3)@Any N-term	27	QE	0.480673	FALSE	Sequest HT	Sequest HT (A2)	A	2	Unambiguous	1	Q9P2N5	RNA-binding protein 27 OS=Homo sapiens OX=9606 GN=RBM27 PE=1 SV=2	Q9P2N5	RNA-binding protein 27 OS=Homo sapiens OX=9606 GN=RBM27 PE=1 SV=2	0	3	0.6766	0	1	1	786.739	2358.2	2358.19	5.02	0.00395	0/0	0	0	4.00031e+06	HCD	MS2	40.4811	67.238	81.1396	30653	30641	220621_E_312.raw	F7.12	202	1	FALSE	R	T	F7	trypsin	652559	1.14574e+06	0.362875	0.637125	MGTG	2ND	10	158	0	FALSE	0	181065	NA	NA	NA
High	[R].sEDFGVNEDLADSDAR.[A]	HCD	4.82	1.1e-05	1.3e-06	1.73	0.89	1	Sequest HT (2)	2	892.884	-1.82	81.2169	30692	30692	P04083	Acetyl:2H(3	SEDFGVNEDLADSDAR	16	2	81.217	277718	16	N-Term(Acetyl:2H(3))	Acetyl:2H(3)@Any N-term	27	QE	0.481195	FALSE	Sequest HT	Sequest HT (A2)	A	2	Unambiguous	1	P04083	Annexin A1 OS=Homo sapiens OX=9606 GN=ANXA1 PE=1 SV=2	P04083	Annexin A1 OS=Homo sapiens OX=9606 GN=ANXA1 PE=1 SV=2	0	2	0.8859	0	1	1	892.884	1784.76	1784.76	-1.82	-0.00162	0/0	0	0	3.35469e+06	HCD	MS2	5.78718	89.219	81.2169	30692	30680	220621_E_312.raw	F7.12	19	1	FALSE	R	S	F7	trypsin	414884	1.09815e+06	0.274206	0.725794	MGTG	2ND	10	158	0	FALSE	0	203823	NA	NA	NA
High	[R].sEIDLLNIRR.[E]	HCD	2.17	0.00033	0.0024	0.473	0.31	1	Sequest HT (2)	2	637.369	-0.35	81.2529	30708	30708	P08133	Acetyl:2H(3	SEIDLLNIRR	10	2	81.253	277719	10	N-Term(Acetyl:2H(3))	Acetyl:2H(3)@Any N-term	27	QE	0.481439	FALSE	Sequest HT	Sequest HT (A2)	A	2	Unambiguous	1	P08133	Annexin A6 OS=Homo sapiens OX=9606 GN=ANXA6 PE=1 SV=3	P08133	Annexin A6 OS=Homo sapiens OX=9606 GN=ANXA6 PE=1 SV=3	1	2	0.3134	0	1	1	637.369	1273.73	1273.73	-0.35	-0.00022	0/0	0	0	6237190	HCD	MS2	33.9222	14.36	81.2529	30708	30706	220621_E_312.raw	F7.12	112	1	FALSE	R	S	F7	trypsin	482826	1.77444e+06	0.213898	0.786102	MGTG	2ND	10	158	0	FALSE	0	807593	NA	NA	NA
High	[R].ePNQkAFLMSR.[G]	HCD	3.02	0.00013	0.00061	0.673	0.7	1	Sequest HT (2)	2	674.35	1.06	81.3071	30731	30731	Q9BYT8	Glu->pyro-Glu	EPNQKAFLMSR	11	2	81.307	277720	11	N-Term(Glu->pyro-Glu);K5(Acetyl:2H(3))	Glu->pyro-Glu@E^Any N-term;Acetyl:2H(3)@K	27	QE	0.481805	FALSE	Sequest HT	Sequest HT (A2)	A	2	Unambiguous	1	Q9BYT8	Neurolysin, mitochondrial OS=Homo sapiens OX=9606 GN=NLN PE=1 SV=1	Q9BYT8	Neurolysin, mitochondrial OS=Homo sapiens OX=9606 GN=NLN PE=1 SV=1	0	0	0.6954	0	1	1	674.35	1347.69	1347.69	1.06	0.00071	0/0	0	0	2725535	HCD	MS2	29.0815	39.764	81.3071	30731	30719	220621_E_312.raw	F7.12	195	1	FALSE	R	E	F7	trypsin	309182	861089	0.264197	0.735803	MGTG	2ND	10	158	0	FALSE	0;5	216911	NA	NA	NA
High	[R].lGDLYEEEmRELRR.[Q]	HCD	2.79	0.00012	0.00061	0.675	0.34	1	Sequest HT (2)	3	623.978	-0.18	81.3467	30749	30749	P08670	Acetyl:2H(3	LGDLYEEEMRELRR	14	3	81.347	277721	14	N-Term(Acetyl:2H(3));M9(Oxidation)	Acetyl:2H(3)@Any N-term;Oxidation@M	27	QE	0.482072	FALSE	Sequest HT	Sequest HT (A2)	A	2	Unambiguous	1	P08670	Vimentin OS=Homo sapiens OX=9606 GN=VIM PE=1 SV=4	P08670	Vimentin OS=Homo sapiens OX=9606 GN=VIM PE=1 SV=4	2	3	0.3405	0	1	1	623.978	1869.92	1869.92	-0.18	-0.00011	0/0	0	0	1574397	HCD	MS2	43.1821	53.823	81.3467	30749	30745	220621_E_312.raw	F7.12	127	1	FALSE	R	L	F7	trypsin	298379	487188	0.379826	0.620174	MGTG	2ND	10	158	0	FALSE	0;9	163367	NA	NA	NA
High	[R].eIEQLkEHLR.[L]	HCD	3.34	0.00011	0.00056	0.686	0.53	1	Sequest HT (2)	2	661.369	-0.12	81.3505	30751	30751	Q9H2D6	Glu->pyro-Glu	EIEQLKEHLR	10	2	81.35	277722	10	N-Term(Glu->pyro-Glu);K6(Acetyl:2H(3))	Glu->pyro-Glu@E^Any N-term;Acetyl:2H(3)@K	27	QE	0.482098	FALSE	Sequest HT	Sequest HT (A2)	A	2	Unambiguous	1	Q9H2D6	TRIO and F-actin-binding protein OS=Homo sapiens OX=9606 GN=TRIOBP PE=1 SV=3	Q9H2D6	TRIO and F-actin-binding protein OS=Homo sapiens OX=9606 GN=TRIOBP PE=1 SV=3	0	2	0.5329	0	1	1	661.369	1321.73	1321.73	-0.12	-8e-05	0/0	0	0	1.29959e+06	HCD	MS2	31.0859	69.23	81.3505	30751	30745	220621_E_312.raw	F7.12	145	1	FALSE	R	E	F7	trypsin	201092	636463	0.240094	0.759906	MGTG	2ND	10	158	0	FALSE	0;6	142020	NA	NA	NA
High	[R].rVPFSLLR.[G]	HCD	2.5	0.0067	0.09	0.053	0.12	1	Sequest HT (2)	2	516.823	-1.05	81.3964	30772	30772	P04792	Acetyl:2H(3	RVPFSLLR	8	2	81.396	277723	8	N-Term(Acetyl:2H(3))	Acetyl:2H(3)@Any N-term	27	QE	0.482408	TRUE	Sequest HT	Sequest HT (A2)	A	2	Unambiguous	1	P04792	Heat shock protein beta-1 OS=Homo sapiens OX=9606 GN=HSPB1 PE=1 SV=2	P04792	Heat shock protein beta-1 OS=Homo sapiens OX=9606 GN=HSPB1 PE=1 SV=2	1	2	0.124	0	1	1	516.823	1032.64	1032.64	-1.05	-0.00054	0/0	0	0	511422560	HCD	MS2	2.73923	0.174	81.3964	30772	30771	220621_E_312.raw	F7.12	95	1	FALSE	R	R	F7	trypsin	43058785	67038926	0.391096	0.608904	MGTG	2ND	10	158	1	TRUE	0	23832260	202.138	18499860	0.776253
High	[R].rVPFSLLR.[G]	HCD	2.93	0.0014	0.014	0.267	0.23	1	Sequest HT (2)	2	516.823	-1.05	81.4052	30777	30777	P04792	Acetyl:2H(3	RVPFSLLR	8	2	81.405	277724	8	N-Term(Acetyl:2H(3))	Acetyl:2H(3)@Any N-term	27	QE	0.482468	TRUE	Sequest HT	Sequest HT (A2)	A	2	Unambiguous	1	P04792	Heat shock protein beta-1 OS=Homo sapiens OX=9606 GN=HSPB1 PE=1 SV=2	P04792	Heat shock protein beta-1 OS=Homo sapiens OX=9606 GN=HSPB1 PE=1 SV=2	1	2	0.2287	0	1	1	516.823	1032.64	1032.64	-1.05	-0.00054	0/0	0	0	511422560	HCD	MS2	3.12845	0.224	81.4052	30777	30771	220621_E_312.raw	F7.12	95	1	FALSE	R	R	F7	trypsin	47299623	80049628	0.371417	0.628583	MGTG	2ND	10	158	1	TRUE	0	30464880	202.138	17190960	0.564288
High	[R].sAYLScLQR.[E]	HCD	2.39	0.0003	0.0021	0.494	0.56	1	Sequest HT (2)	2	571.787	-3.21	81.4322	30790	30790	Q96BQ5	Acetyl:2H(3	SAYLSCLQR	9	2	81.432	277725	9	N-Term(Acetyl:2H(3));C6(Carbamidomethyl)	Acetyl:2H(3)@Any N-term;Carbamidomethyl@C	27	QE	0.48265	FALSE	Sequest HT	Sequest HT (A2)	A	2	Unambiguous	1	Q96BQ5	Coiled-coil domain-containing protein 127 OS=Homo sapiens OX=9606 GN=CCDC127 PE=1 SV=1	Q96BQ5	Coiled-coil domain-containing protein 127 OS=Homo sapiens OX=9606 GN=CCDC127 PE=1 SV=1	0	0	0.5607	0	1	1	571.787	1142.57	1142.57	-3.21	-0.00184	0/0	0	0	3.16998e+06	HCD	MS2	64.2159	40.625	81.4322	30790	30784	220621_E_312.raw	F7.12	103	1	FALSE	R	S	F7	trypsin	162462	903409	0.152422	0.847578	MGTG	2ND	10	158	0	FALSE	0;6	359996	NA	NA	NA
High	[R].eRGVGQADWTPDLGLR.[N]	HCD	3.55	1.1e-05	2.5e-05	1.23	0.65	1	Sequest HT (2)	2	876.446	1.43	81.4402	30795	30795	Q9C0C2	Glu->pyro-Glu	ERGVGQADWTPDLGLR	16	2	81.44	277726	16	N-Term(Glu->pyro-Glu)	Glu->pyro-Glu@E^Any N-term	27	QE	0.482704	FALSE	Sequest HT	Sequest HT (A2)	A	2	Unambiguous	1	Q9C0C2	182 kDa tankyrase-1-binding protein OS=Homo sapiens OX=9606 GN=TNKS1BP1 PE=1 SV=4	Q9C0C2	182 kDa tankyrase-1-binding protein OS=Homo sapiens OX=9606 GN=TNKS1BP1 PE=1 SV=4	1	2	0.6535	0	1	1	876.446	1751.88	1751.88	1.43	0.00125	0/0	0	0	2.51904e+06	HCD	MS2	26.0408	90.302	81.4402	30795	30784	220621_E_312.raw	F7.12	176	1	FALSE	R	E	F7	trypsin	212946	289885	0.423494	0.576506	MGTG	2ND	10	158	0	FALSE	0	121141	NA	NA	NA
High	[R].vVNVSSImSVR.[A]	HCD	2.82	0.00035	0.0028	0.456	0.61	1	Sequest HT (2)	2	626.342	-2.34	81.485	30816	30816	P16152	Acetyl:2H(3	VVNVSSIMSVR	11	2	81.485	277727	11	N-Term(Acetyl:2H(3));M8(Oxidation)	Acetyl:2H(3)@Any N-term;Oxidation@M	27	QE	0.483007	FALSE	Sequest HT	Sequest HT (A2)	A	2	Unambiguous	1	P16152	Carbonyl reductase [NADPH] 1 OS=Homo sapiens OX=9606 GN=CBR1 PE=1 SV=3	P16152	Carbonyl reductase [NADPH] 1 OS=Homo sapiens OX=9606 GN=CBR1 PE=1 SV=3	0	2	0.6135	0	1	1	626.342	1251.68	1251.68	-2.34	-0.00146	0/0	0	0	1.08256e+06	HCD	MS2	0	120	81.485	30816	30810	220621_E_312.raw	F7.12	130	1	FALSE	R	V	F7	trypsin	116010	287925	0.2872	0.7128	MGTG	2ND	10	158	0	FALSE	0;8	97718.6	NA	NA	NA
High	[R].cQVFEETQIGGER.[Y]	HCD	3.16	0.00031	0.0023	0.479	0.7	1	Sequest HT (2)	2	776.853	-5.21	81.508	30826	30826	Q99832	NA	CQVFEETQIGGER	13	2	81.508	277728	13	C1(Carbamidomethyl)	Carbamidomethyl@C	27	QE	0.483162	FALSE	Sequest HT	Sequest HT (A2)	A	2	Unambiguous	1	Q99832	T-complex protein 1 subunit eta OS=Homo sapiens OX=9606 GN=CCT7 PE=1 SV=2	Q99832	T-complex protein 1 subunit eta OS=Homo sapiens OX=9606 GN=CCT7 PE=1 SV=2	0	2	0.7025	0	1	1	776.853	1552.7	1552.71	-5.21	-0.00405	0/0	0	0	2.13917e+06	HCD	MS2	42.8987	103.029	81.508	30826	30823	220621_E_312.raw	F7.12	69	1	FALSE	R	C	F7	trypsin	7876.7	1.54485e+06	0.00507281	0.994927	MGTG	2ND	10	158	0	FALSE	1	271358	NA	NA	NA
High	[R].sSLDEkQkREEEEkkAEFER.[Q]	HCD	7.46	1.1e-05	7e-08	2.21	0.66	1	Sequest HT (2)	3	907.464	-1.99	81.5272	30835	30835	Q9NWB6	Acetyl:2H(3	SSLDEKQKREEEEKKAEFER	20	3	81.527	277729	20	N-Term(Acetyl:2H(3));K6(Acetyl:2H(3));K8(Acetyl:2H(3));K14(Acetyl:2H(3));K15(Acetyl:2H(3))	Acetyl:2H(3)@Any N-term;Acetyl:2H(3)@K;Acetyl:2H(3)@K;Acetyl:2H(3)@K;Acetyl:2H(3)@K	27	QE	0.483292	FALSE	Sequest HT	Sequest HT (A2)	A	2	Unambiguous	1	Q9NWB6	Arginine and glutamate-rich protein 1 OS=Homo sapiens OX=9606 GN=ARGLU1 PE=1 SV=1	Q9NWB6	Arginine and glutamate-rich protein 1 OS=Homo sapiens OX=9606 GN=ARGLU1 PE=1 SV=1	1	3	0.6622	0	1	1	907.464	2720.38	2720.38	-1.99	-0.0018	0/0	0	0	2.1207e+06	HCD	MS2	0	107.835	81.5272	30835	30823	220621_E_312.raw	F7.12	236	1	FALSE	R	S	F7	trypsin	272223	1.47493e+06	0.155809	0.844191	MGTG	2ND	10	158	0	FALSE	0;6;8;14;15	229240	NA	NA	NA
High	[R].aYGPGIEPTGNMVkkR.[A]	HCD	4.1	1.1e-05	8.5e-06	1.41	0.72	1	Sequest HT (2)	2	927.002	1.58	81.5429	30841	30841	P21333	Acetyl:2H(3	AYGPGIEPTGNMVKKR	16	2	81.543	277730	16	N-Term(Acetyl:2H(3));K14(Acetyl:2H(3));K15(Acetyl:2H(3))	Acetyl:2H(3)@Any N-term;Acetyl:2H(3)@K;Acetyl:2H(3)@K	27	QE	0.483398	FALSE	Sequest HT	Sequest HT (A2)	A	2	Unambiguous	1	P21333	Filamin-A OS=Homo sapiens OX=9606 GN=FLNA PE=1 SV=4	P21333	Filamin-A OS=Homo sapiens OX=9606 GN=FLNA PE=1 SV=4	0	2	0.722	0	1	1	927.002	1853	1852.99	1.58	0.00147	0/0	0	0	1850144	HCD	MS2	13.163	103.06	81.5429	30841	30836	220621_E_312.raw	F7.12	145	1	FALSE	R	A	F7	trypsin	185059	942009	0.164195	0.835805	MGTG	2ND	10	158	0	FALSE	0;14;15	408390	NA	NA	NA
High	[R].tTIYkRDPSkQYGLkMkTSR.[A]	HCD	6.1	1.1e-05	4e-08	2.31	0.67	1	Sequest HT (2)	3	876.155	0.75	81.5488	30844	30844	Q9UQ80	Acetyl:2H(3	TTIYKRDPSKQYGLKMKTSR	20	3	81.549	277731	20	N-Term(Acetyl:2H(3));K5(Acetyl:2H(3));K10(Acetyl:2H(3));K15(Acetyl:2H(3));K17(Acetyl:2H(3))	Acetyl:2H(3)@Any N-term;Acetyl:2H(3)@K;Acetyl:2H(3)@K;Acetyl:2H(3)@K;Acetyl:2H(3)@K	27	QE	0.483438	FALSE	Sequest HT	Sequest HT (A2)	A	2	Unambiguous	1	Q9UQ80	Proliferation-associated protein 2G4 OS=Homo sapiens OX=9606 GN=PA2G4 PE=1 SV=3	Q9UQ80	Proliferation-associated protein 2G4 OS=Homo sapiens OX=9606 GN=PA2G4 PE=1 SV=3	1	3	0.6705	0	1	1	876.155	2626.45	2626.45	0.75	0.00066	0/0	0	0	1.11943e+06	HCD	MS2	40.9624	86.17	81.5488	30844	30836	220621_E_312.raw	F7.12	115	1	FALSE	R	T	F7	trypsin	286331	859796	0.249825	0.750175	MGTG	2ND	10	158	0	FALSE	0;5;10;15;17	153530	NA	NA	NA
High	[R].rVPFSLLR.[G]	HCD	2.54	0.00095	0.0086	0.323	0.24	1	Sequest HT (2)	2	516.823	0.02	81.6192	30876	30876	P04792	Acetyl:2H(3	RVPFSLLR	8	2	81.619	277732	8	N-Term(Acetyl:2H(3))	Acetyl:2H(3)@Any N-term	27	QE	0.483914	TRUE	Sequest HT	Sequest HT (A2)	A	2	Unambiguous	1	P04792	Heat shock protein beta-1 OS=Homo sapiens OX=9606 GN=HSPB1 PE=1 SV=2	P04792	Heat shock protein beta-1 OS=Homo sapiens OX=9606 GN=HSPB1 PE=1 SV=2	1	2	0.2441	0	1	1	516.823	1032.64	1032.64	0.02	1e-05	0/0	0	0	387401376	HCD	MS2	3.23033	0.245	81.6192	30876	30875	220621_E_312.raw	F7.12	91	1	FALSE	R	R	F7	trypsin	25355445	43432118	0.368605	0.631395	MGTG	2ND	10	158	1	TRUE	0	13760440	202.138	10293370	0.748041
High	[R].NSkQQLSAEELDAQLDAYNAR.[M]	HCD	5.32	1.1e-05	7.8e-06	1.42	0.66	1	Sequest HT (2)	3	803.728	-0.77	81.6571	30893	30893	Q86V81	NA	NSKQQLSAEELDAQLDAYNAR	21	3	81.657	277733	21	K3(Acetyl:2H(3))	Acetyl:2H(3)@K	27	QE	0.48417	FALSE	Sequest HT	Sequest HT (A2)	A	2	Unambiguous	1	Q86V81	THO complex subunit 4 OS=Homo sapiens OX=9606 GN=ALYREF PE=1 SV=3	Q86V81	THO complex subunit 4 OS=Homo sapiens OX=9606 GN=ALYREF PE=1 SV=3	0	3	0.656	0	1	1	803.728	2409.17	2409.17	-0.77	-0.00062	0/0	0	0	1.87214e+06	HCD	MS2	13.3226	115.69	81.6571	30893	30888	220621_E_312.raw	F7.12	164	1	FALSE	R	N	F7	trypsin	204080	661947	0.235651	0.764349	MGTG	2ND	10	158	0	FALSE	3	135726	NA	NA	NA
High	[R].kLDALcNIHENIR.[V]	HCD	3.04	7.6e-05	0.00034	0.77	0.4	1	Sequest HT (2)	2	843.454	6.19	81.6997	30911	30911	P53621	Acetyl:2H(3	KLDALCNIHENIR	13	2	81.7	277734	13	N-Term(Acetyl:2H(3));K1(Acetyl:2H(3));C6(Carbamidomethyl)	Acetyl:2H(3)@Any N-term;Acetyl:2H(3)@K;Carbamidomethyl@C	27	QE	0.484457	FALSE	Sequest HT	Sequest HT (A2)	A	2	Unambiguous	1	P53621	Coatomer subunit alpha OS=Homo sapiens OX=9606 GN=COPA PE=1 SV=2	P53621	Coatomer subunit alpha OS=Homo sapiens OX=9606 GN=COPA PE=1 SV=2	0	2	0.4013	0	1	1	843.454	1685.9	1685.89	6.19	0.00522	0/0	0	0	729437	HCD	MS2	42.3178	120	81.6997	30911	30901	220621_E_312.raw	F7.12	169	1	FALSE	R	K	F7	trypsin	84689	201037	0.2964	0.7036	MGTG	2ND	10	158	0	FALSE	0;1;6	62806.9	NA	NA	NA
High	[R].aGGVMkIVR.[E]	HCD	3.49	4e-05	0.00012	0.949	0.64	1	Sequest HT (2)	2	510.811	1.17	81.7149	30919	30919	Q9Y2L1	Acetyl:2H(3	AGGVMKIVR	9	2	81.715	277735	9	N-Term(Acetyl:2H(3));K6(Acetyl:2H(3))	Acetyl:2H(3)@Any N-term;Acetyl:2H(3)@K	27	QE	0.48456	FALSE	Sequest HT	Sequest HT (A2)	A	2	Unambiguous	1	Q9Y2L1	Exosome complex exonuclease RRP44 OS=Homo sapiens OX=9606 GN=DIS3 PE=1 SV=2	Q9Y2L1	Exosome complex exonuclease RRP44 OS=Homo sapiens OX=9606 GN=DIS3 PE=1 SV=2	0	2	0.6361	0	1	1	510.811	1020.62	1020.61	1.17	0.0006	0/0	0	0	1.56917e+06	HCD	MS2	33.1311	75.617	81.7149	30919	30914	220621_E_312.raw	F7.12	76	1	FALSE	R	A	F7	trypsin	609100	907187	0.401705	0.598295	MGTG	2ND	10	158	0	FALSE	0;6	324910	NA	NA	NA
High	[R].sEDFGVNEDLADSDAR.[A]	HCD	4.7	1.1e-05	2.6e-07	1.99	0.77	1	Sequest HT (2)	2	892.887	1	81.7354	30929	30929	P04083	Acetyl:2H(3	SEDFGVNEDLADSDAR	16	2	81.735	277736	16	N-Term(Acetyl:2H(3))	Acetyl:2H(3)@Any N-term	27	QE	0.484699	FALSE	Sequest HT	Sequest HT (A2)	A	2	Unambiguous	1	P04083	Annexin A1 OS=Homo sapiens OX=9606 GN=ANXA1 PE=1 SV=2	P04083	Annexin A1 OS=Homo sapiens OX=9606 GN=ANXA1 PE=1 SV=2	0	2	0.7723	0	1	1	892.887	1784.77	1784.76	1	0.00089	0/0	0	0	12847454	HCD	MS2	13.0184	8.695	81.7354	30929	30927	220621_E_312.raw	F7.12	22	1	FALSE	R	S	F7	trypsin	1947749	5213297	0.271992	0.728008	MGTG	2ND	10	158	0	FALSE	0	1364137	NA	NA	NA
High	[R].QLFHPEQLITGkEDAANNYAR.[G]	HCD	5.54	1.1e-05	3.4e-07	1.95	0.63	1	Sequest HT (2)	3	820.752	2.45	81.7399	30932	30932	P0DPH8; Q71U36; Q9NY65; P68363; Q9BQE3; P68366	NA	QLFHPEQLITGKEDAANNYAR	21	3	81.74	277737	21	K12(Acetyl:2H(3))	Acetyl:2H(3)@K	27	QE	0.484729	FALSE	Sequest HT	Sequest HT (A2)	A	2	Unambiguous	6	P0DPH8; P68363; Q9BQE3; P68366	Tubulin alpha-3D chain OS=Homo sapiens OX=9606 GN=TUBA3D PE=1 SV=1;Tubulin alpha-1B chain OS=Homo sapiens OX=9606 GN=TUBA1B PE=1 SV=1;Tubulin alpha-1C chain OS=Homo sapiens OX=9606 GN=TUBA1C PE=1 SV=1;Tubulin alpha-4A chain OS=Homo sapiens OX=9606 GN=TUBA4A PE=1 SV=1	P0DPH8; Q71U36; Q9NY65; P68363; Q9BQE3; P68366	Tubulin alpha-3D chain OS=Homo sapiens OX=9606 GN=TUBA3D PE=1 SV=1; Tubulin alpha-1A chain OS=Homo sapiens OX=9606 GN=TUBA1A PE=1 SV=1; Tubulin alpha-8 chain OS=Homo sapiens OX=9606 GN=TUBA8 PE=1 SV=1; Tubulin alpha-1B chain OS=Homo sapiens OX=9606 GN=TUBA1B PE=1 SV=1; Tubulin alpha-1C chain OS=Homo sapiens OX=9606 GN=TUBA1C PE=1 SV=1; Tubulin alpha-4A chain OS=Homo sapiens OX=9606 GN=TUBA4A PE=1 SV=1	0	3	0.6336	0	1	1	820.752	2460.24	2460.23	2.45	0.00201	0/0	0	0	1.35237e+06	HCD	MS2	8.68167	87.567	81.7399	30932	30927	220621_E_312.raw	F7.12	213	4	FALSE	R	Q	F7	trypsin	293138	680412	0.301102	0.698898	MGTG	2ND	10	158	0	FALSE	12	124175	NA	NA	NA
High	[R].yLESLGEEQR.[K]	HCD	2.47	0.00016	0.00079	0.633	0.57	1	Sequest HT (2)	2	634.814	1.46	81.7716	30949	30949	Q02818	Acetyl:2H(3	YLESLGEEQR	10	2	81.772	277738	10	N-Term(Acetyl:2H(3))	Acetyl:2H(3)@Any N-term	27	QE	0.484943	FALSE	Sequest HT	Sequest HT (A2)	A	2	Unambiguous	1	Q02818	Nucleobindin-1 OS=Homo sapiens OX=9606 GN=NUCB1 PE=1 SV=4	Q02818	Nucleobindin-1 OS=Homo sapiens OX=9606 GN=NUCB1 PE=1 SV=4	0	2	0.5709	0	1	1	634.814	1268.62	1268.62	1.46	0.00093	0/0	0	0	1.09501e+06	HCD	MS2	55.4631	120	81.7716	30949	30940	220621_E_312.raw	F7.12	116	1	FALSE	R	Y	F7	trypsin	128327	591826	0.178194	0.821806	MGTG	2ND	10	158	0	FALSE	0	147104	NA	NA	NA
High	[R].skLHLVDLAGSER.[Q]	HCD	3.23	1.8e-05	3.5e-05	1.17	0.51	1	Sequest HT (2)	2	757.926	-0.1	81.7891	30956	30956	Q2VIQ3; O95239	Acetyl:2H(3	SKLHLVDLAGSER	13	2	81.789	277739	13	N-Term(Acetyl:2H(3));K2(Acetyl:2H(3))	Acetyl:2H(3)@Any N-term;Acetyl:2H(3)@K	27	QE	0.485061	FALSE	Sequest HT	Sequest HT (A2)	A	2	Unambiguous	2	Q2VIQ3; O95239	Chromosome-associated kinesin KIF4B OS=Homo sapiens OX=9606 GN=KIF4B PE=2 SV=2;Chromosome-associated kinesin KIF4A OS=Homo sapiens OX=9606 GN=KIF4A PE=1 SV=3	Q2VIQ3; O95239	Chromosome-associated kinesin KIF4B OS=Homo sapiens OX=9606 GN=KIF4B PE=2 SV=2; Chromosome-associated kinesin KIF4A OS=Homo sapiens OX=9606 GN=KIF4A PE=1 SV=3	0	2	0.5077	0	1	1	757.926	1514.84	1514.84	-0.1	-7e-05	0/0	0	0	2.71141e+06	HCD	MS2	46.0812	51.974	81.7891	30956	30953	220621_E_312.raw	F7.12	164	2	FALSE	R	S	F7	trypsin	319194	989207	0.243957	0.756043	MGTG	2ND	10	158	0	FALSE	0;2	166652	NA	NA	NA
High	[R].NSkQQLSAEELDAQLDAYNAR.[M]	HCD	6.3	1.1e-05	3.2e-09	2.73	0.73	1	Sequest HT (2)	2	1205.09	0.86	81.8228	30971	30971	Q86V81	NA	NSKQQLSAEELDAQLDAYNAR	21	2	81.823	277740	21	K3(Acetyl:2H(3))	Acetyl:2H(3)@K	27	QE	0.485289	FALSE	Sequest HT	Sequest HT (A2)	A	2	Unambiguous	1	Q86V81	THO complex subunit 4 OS=Homo sapiens OX=9606 GN=ALYREF PE=1 SV=3	Q86V81	THO complex subunit 4 OS=Homo sapiens OX=9606 GN=ALYREF PE=1 SV=3	0	2	0.7349	0	1	1	1205.09	2409.17	2409.17	0.86	0.00104	0/0	0	0	1.43038e+06	HCD	MS2	0	120	81.8228	30971	30966	220621_E_312.raw	F7.12	176	1	FALSE	R	N	F7	trypsin	218530	1.04931e+06	0.172364	0.827636	MGTG	2ND	10	158	0	FALSE	3	168562	NA	NA	NA
High	[R].rQELEQALGIR.[N]	HCD	1.79	2.6e-05	8.2e-05	1.02	0.08	1	Sequest HT (2)	2	679.384	-0.97	81.8451	30982	30982	Q96GM5	Acetyl:2H(3	RQELEQALGIR	11	2	81.845	277741	11	N-Term(Acetyl:2H(3))	Acetyl:2H(3)@Any N-term	27	QE	0.48544	TRUE	Sequest HT	Sequest HT (A2)	A	2	Unambiguous	1	Q96GM5	SWI/SNF-related matrix-associated actin-dependent regulator of chromatin subfamily D member 1 OS=Homo sapiens OX=9606 GN=SMARCD1 PE=1 SV=2	Q96GM5	SWI/SNF-related matrix-associated actin-dependent regulator of chromatin subfamily D member 1 OS=Homo sapiens OX=9606 GN=SMARCD1 PE=1 SV=2	1	2	0.0782	0	1	1	679.384	1357.76	1357.76	-0.97	-0.00066	0/0	0	0	2.56376e+06	HCD	MS2	54.66	47.623	81.8451	30982	30979	220621_E_312.raw	F7.12	167	1	FALSE	R	R	F7	trypsin	146090	296862	0.32981	0.67019	MGTG	2ND	10	158	1	TRUE	0	147287	202.138	28303.3	0.192165
High	[R].gSGSGFkPFkGGPPR.[R]	HCD	3.73	1.8e-05	6.3e-05	1.07	0.62	1	Sequest HT (2)	2	805.935	-0.34	81.8546	30987	30987	Q9NWH9	Acetyl:2H(3	GSGSGFKPFKGGPPR	15	2	81.855	277742	15	N-Term(Acetyl:2H(3));K7(Acetyl:2H(3));K10(Acetyl:2H(3))	Acetyl:2H(3)@Any N-term;Acetyl:2H(3)@K;Acetyl:2H(3)@K	27	QE	0.485504	FALSE	Sequest HT	Sequest HT (A2)	A	2	Unambiguous	1	Q9NWH9	SAFB-like transcription modulator OS=Homo sapiens OX=9606 GN=SLTM PE=1 SV=2	Q9NWH9	SAFB-like transcription modulator OS=Homo sapiens OX=9606 GN=SLTM PE=1 SV=2	0	0	0.6166	0	1	1	805.935	1610.86	1610.86	-0.34	-0.00027	0/0	0	0	4.46797e+06	HCD	MS2	67.5165	22.31	81.8546	30987	30979	220621_E_312.raw	F7.12	183	1	FALSE	R	G	F7	trypsin	351188	1.90271e+06	0.155813	0.844187	MGTG	2ND	10	158	0	FALSE	0;7;10	1049174	NA	NA	NA
High	[R].kIQALQQQADEAEDR.[A]	HCD	4.78	1.1e-05	1.6e-06	1.69	0.71	1	Sequest HT (2)	2	916.967	1.11	81.8728	30996	30996	P67936	Acetyl:2H(3	KIQALQQQADEAEDR	15	2	81.873	277743	15	N-Term(Acetyl:2H(3));K1(Acetyl:2H(3))	Acetyl:2H(3)@Any N-term;Acetyl:2H(3)@K	27	QE	0.485627	FALSE	Sequest HT	Sequest HT (A2)	A	2	Unambiguous	1	P67936	Tropomyosin alpha-4 chain OS=Homo sapiens OX=9606 GN=TPM4 PE=1 SV=3	P67936	Tropomyosin alpha-4 chain OS=Homo sapiens OX=9606 GN=TPM4 PE=1 SV=3	0	2	0.7113	0	1	1	916.967	1832.93	1832.93	1.11	0.00102	0/0	0	0	1.3094e+06	HCD	MS2	18.456	120	81.8728	30996	30992	220621_E_312.raw	F7.12	196	1	FALSE	R	K	F7	trypsin	362359	529589	0.406256	0.593744	MGTG	2ND	10	158	0	FALSE	0;1	190627	NA	NA	NA
High	[R].kmNVSPDVNYEELAR.[C]	HCD	4.5	1.1e-05	1.8e-06	1.67	0.7	1	Sequest HT (2)	2	935.963	3.1	81.9057	31010	31010	P17980	Acetyl:2H(3	KMNVSPDVNYEELAR	15	2	81.906	277744	15	N-Term(Acetyl:2H(3));K1(Acetyl:2H(3));M2(Oxidation)	Acetyl:2H(3)@Any N-term;Acetyl:2H(3)@K;Oxidation@M	27	QE	0.485849	FALSE	Sequest HT	Sequest HT (A2)	A	2	Unambiguous	1	P17980	26S proteasome regulatory subunit 6A OS=Homo sapiens OX=9606 GN=PSMC3 PE=1 SV=3	P17980	26S proteasome regulatory subunit 6A OS=Homo sapiens OX=9606 GN=PSMC3 PE=1 SV=3	0	2	0.7	0	1	1	935.963	1870.92	1870.91	3.1	0.0029	0/0	0	0	2.04268e+06	HCD	MS2	12.8809	120	81.9057	31010	31005	220621_E_312.raw	F7.12	157	1	FALSE	R	K	F7	trypsin	414444	925677	0.309259	0.690741	MGTG	2ND	10	158	0	FALSE	0;1;2	325258	NA	NA	NA
High	[R].kAQkPWLkR.[L]	HCD	2.79	0.00023	0.0013	0.556	0.68	1	Sequest HT (2)	2	667.921	1.23	81.9597	31034	31034	Q9UKS6	Acetyl:2H(3	KAQKPWLKR	9	2	81.96	277745	9	N-Term(Acetyl:2H(3));K1(Acetyl:2H(3));K4(Acetyl:2H(3));K8(Acetyl:2H(3))	Acetyl:2H(3)@Any N-term;Acetyl:2H(3)@K;Acetyl:2H(3)@K;Acetyl:2H(3)@K	27	QE	0.486214	FALSE	Sequest HT	Sequest HT (A2)	A	2	Unambiguous	1	Q9UKS6	Protein kinase C and casein kinase substrate in neurons protein 3 OS=Homo sapiens OX=9606 GN=PACSIN3 PE=1 SV=2	Q9UKS6	Protein kinase C and casein kinase substrate in neurons protein 3 OS=Homo sapiens OX=9606 GN=PACSIN3 PE=1 SV=2	0	2	0.6774	0	1	1	667.921	1334.83	1334.83	1.23	0.00082	0/0	0	0	1.25549e+06	HCD	MS2	45.084	114.504	81.9597	31034	31031	220621_E_312.raw	F7.12	18	1	FALSE	R	K	F7	trypsin	360930	800826	0.310676	0.689324	MGTG	2ND	10	158	0	FALSE	0;1;4;8	322548	NA	NA	NA
High	[R].rVLDELTLAR.[AT]	HCD	2.65	6.8e-05	0.00025	0.822	0.43	1	Sequest HT (2)	2	615.867	1.26	82.0159	31060	31060	P02533; P08727; P19012; Q04695; P08779	Acetyl:2H(3	RVLDELTLAR	10	2	82.016	277746	10	N-Term(Acetyl:2H(3))	Acetyl:2H(3)@Any N-term	27	QE	0.486594	TRUE	Sequest HT	Sequest HT (A2)	A	2	Unambiguous	5	P02533; P08727; P19012; Q04695; P08779	Keratin, type I cytoskeletal 14 OS=Homo sapiens OX=9606 GN=KRT14 PE=1 SV=4;Keratin, type I cytoskeletal 19 OS=Homo sapiens OX=9606 GN=KRT19 PE=1 SV=4;Keratin, type I cytoskeletal 15 OS=Homo sapiens OX=9606 GN=KRT15 PE=1 SV=3;Keratin, type I cytoskeletal 17 OS=Homo sapiens OX=9606 GN=KRT17 PE=1 SV=2;Keratin, type I cytoskeletal 16 OS=Homo sapiens OX=9606 GN=KRT16 PE=1 SV=4	P02533; P08727; P19012; Q04695; P08779	Keratin, type I cytoskeletal 14 OS=Homo sapiens OX=9606 GN=KRT14 PE=1 SV=4; Keratin, type I cytoskeletal 19 OS=Homo sapiens OX=9606 GN=KRT19 PE=1 SV=4; Keratin, type I cytoskeletal 15 OS=Homo sapiens OX=9606 GN=KRT15 PE=1 SV=3; Keratin, type I cytoskeletal 17 OS=Homo sapiens OX=9606 GN=KRT17 PE=1 SV=2; Keratin, type I cytoskeletal 16 OS=Homo sapiens OX=9606 GN=KRT16 PE=1 SV=4	1	2	0.4302	0	1	1	615.867	1230.73	1230.72	1.26	0.00077	0/0	0	0	2.07518e+06	HCD	MS2	57.6507	36.132	82.0159	31060	31057	220621_E_312.raw	F7.12	99	5	FALSE	R	R	F7	trypsin	223168	412405	0.351129	0.648871	MGTG	2ND	10	158	1	TRUE	0	125528	202.139	40476.9	0.322454
High	[R].qIkIkTGVVkR.[L]	HCD	3.17	4.5e-05	0.00014	0.927	0.73	1	Sequest HT (2)	2	725.48	-0.34	82.0525	31076	31076	O75347	Acetyl:2H(3	QIKIKTGVVKR	11	2	82.052	277747	11	N-Term(Acetyl:2H(3));K3(Acetyl:2H(3));K5(Acetyl:2H(3));K10(Acetyl:2H(3))	Acetyl:2H(3)@Any N-term;Acetyl:2H(3)@K;Acetyl:2H(3)@K;Acetyl:2H(3)@K	27	QE	0.486841	FALSE	Sequest HT	Sequest HT (A2)	A	2	Unambiguous	1	O75347	Tubulin-specific chaperone A OS=Homo sapiens OX=9606 GN=TBCA PE=1 SV=3	O75347	Tubulin-specific chaperone A OS=Homo sapiens OX=9606 GN=TBCA PE=1 SV=3	0	2	0.7287	0	1	1	725.48	1449.95	1449.95	-0.34	-0.00024	0/0	0	0	1212003	HCD	MS2	69.0813	78.009	82.0525	31076	31070	220621_E_312.raw	F7.12	7	1	FALSE	R	Q	F7	trypsin	433669	972018	0.30851	0.69149	MGTG	2ND	10	158	0	FALSE	0;3;5;10	192624	NA	NA	NA
High	[R].eADNVkDkLcSkR.[T]	HCD	2.91	4.5e-05	0.00013	0.938	0.58	1	Sequest HT (2)	3	581.643	1.57	82.077	31087	31087	Q9Y2B0	Acetyl:2H(3	EADNVKDKLCSKR	13	3	82.077	277748	13	N-Term(Acetyl:2H(3));K6(Acetyl:2H(3));K8(Acetyl:2H(3));C10(Carbamidomethyl);K12(Acetyl:2H(3))	Acetyl:2H(3)@Any N-term;Acetyl:2H(3)@K;Acetyl:2H(3)@K;Carbamidomethyl@C;Acetyl:2H(3)@K	27	QE	0.487007	FALSE	Sequest HT	Sequest HT (A2)	A	2	Unambiguous	1	Q9Y2B0	Protein canopy homolog 2 OS=Homo sapiens OX=9606 GN=CNPY2 PE=1 SV=1	Q9Y2B0	Protein canopy homolog 2 OS=Homo sapiens OX=9606 GN=CNPY2 PE=1 SV=1	0	3	0.5773	0	1	1	581.643	1742.92	1742.91	1.57	0.00091	0/0	0	0	647818	HCD	MS2	27.6118	85.633	82.077	31087	31083	220621_E_312.raw	F7.12	160	1	FALSE	R	E	F7	trypsin	117684	437722	0.211889	0.788111	MGTG	2ND	10	158	0	FALSE	0;6;8;10;12	132138	NA	NA	NA
High	[R].sSLDNIEmAYAR.[Q]	HCD	2.77	0.0002	0.001	0.589	0.47	1	Sequest HT (2)	2	715.838	2.2	82.0821	31089	31089	Q8N1F7	Acetyl:2H(3	SSLDNIEMAYAR	12	2	82.082	277749	12	N-Term(Acetyl:2H(3));M8(Oxidation)	Acetyl:2H(3)@Any N-term;Oxidation@M	27	QE	0.487041	FALSE	Sequest HT	Sequest HT (A2)	A	2	Unambiguous	1	Q8N1F7	Nuclear pore complex protein Nup93 OS=Homo sapiens OX=9606 GN=NUP93 PE=1 SV=2	Q8N1F7	Nuclear pore complex protein Nup93 OS=Homo sapiens OX=9606 GN=NUP93 PE=1 SV=2	0	2	0.4693	0	1	1	715.838	1430.67	1430.67	2.2	0.00157	0/0	0	0	680241	HCD	MS2	59.837	116.64	82.0821	31089	31083	220621_E_312.raw	F7.12	71	1	FALSE	R	S	F7	trypsin	44670.3	253497	0.149816	0.850184	MGTG	2ND	10	158	0	FALSE	0;8	92503.7	NA	NA	NA
High	[R].eADNVkDkLcSkR.[T]	HCD	2.85	1.8e-05	3.7e-05	1.16	0.68	1	Sequest HT (2)	2	871.961	1.33	82.1024	31099	31099	Q9Y2B0	Acetyl:2H(3	EADNVKDKLCSKR	13	2	82.102	277750	13	N-Term(Acetyl:2H(3));K6(Acetyl:2H(3));K8(Acetyl:2H(3));C10(Carbamidomethyl);K12(Acetyl:2H(3))	Acetyl:2H(3)@Any N-term;Acetyl:2H(3)@K;Acetyl:2H(3)@K;Carbamidomethyl@C;Acetyl:2H(3)@K	27	QE	0.487178	FALSE	Sequest HT	Sequest HT (A2)	A	2	Unambiguous	1	Q9Y2B0	Protein canopy homolog 2 OS=Homo sapiens OX=9606 GN=CNPY2 PE=1 SV=1	Q9Y2B0	Protein canopy homolog 2 OS=Homo sapiens OX=9606 GN=CNPY2 PE=1 SV=1	0	2	0.6772	0	1	1	871.961	1742.92	1742.91	1.33	0.00116	0/0	0	0	2.55475e+06	HCD	MS2	31.6016	37.39	82.1024	31099	31096	220621_E_312.raw	F7.12	160	1	FALSE	R	E	F7	trypsin	275716	1.22943e+06	0.183182	0.816818	MGTG	2ND	10	158	0	FALSE	0;6;8;10;12	285974	NA	NA	NA
High	[R].rVPFSLLR.[G]	HCD	2.24	0.0015	0.016	0.252	0.26	1	Sequest HT (2)	2	516.823	0.38	82.128	31110	31110	P04792	Acetyl:2H(3	RVPFSLLR	8	2	82.128	277751	8	N-Term(Acetyl:2H(3))	Acetyl:2H(3)@Any N-term	27	QE	0.487351	TRUE	Sequest HT	Sequest HT (A2)	A	2	Unambiguous	1	P04792	Heat shock protein beta-1 OS=Homo sapiens OX=9606 GN=HSPB1 PE=1 SV=2	P04792	Heat shock protein beta-1 OS=Homo sapiens OX=9606 GN=HSPB1 PE=1 SV=2	1	2	0.2634	0	1	1	516.823	1032.64	1032.64	0.38	0.00019	0/0	0	0	9551052	HCD	MS2	21.0387	6.162	82.128	31110	31109	220621_E_312.raw	F7.12	94	1	FALSE	R	R	F7	trypsin	1.03014e+06	1.87598e+06	0.354474	0.645526	MGTG	2ND	10	158	1	TRUE	0	684475	202.138	384627	0.56193
High	[R].eTkMkSLIR.[T]	HCD	2.7	0.0003	0.0023	0.483	0.61	1	Sequest HT (2)	2	589.348	1.08	82.143	31118	31118	O60343	Glu->pyro-Glu	ETKMKSLIR	9	2	82.143	277752	9	N-Term(Glu->pyro-Glu);K3(Acetyl:2H(3));K5(Acetyl:2H(3))	Glu->pyro-Glu@E^Any N-term;Acetyl:2H(3)@K;Acetyl:2H(3)@K	27	QE	0.487453	FALSE	Sequest HT	Sequest HT (A2)	A	2	Unambiguous	1	O60343	TBC1 domain family member 4 OS=Homo sapiens OX=9606 GN=TBC1D4 PE=1 SV=2	O60343	TBC1 domain family member 4 OS=Homo sapiens OX=9606 GN=TBC1D4 PE=1 SV=2	0	2	0.6111	0	1	1	589.348	1177.69	1177.69	1.08	0.00064	0/0	0	0	1228054	HCD	MS2	38.5172	91.697	82.143	31118	31109	220621_E_312.raw	F7.12	87	1	FALSE	R	E	F7	trypsin	101125	456528	0.181341	0.818659	MGTG	2ND	10	158	0	FALSE	0;3;5	102384	NA	NA	NA
High	[R].kTPALkMSVSkR.[A]	HCD	3.26	4e-05	0.00013	0.944	0.66	1	Sequest HT (2)	2	763.463	1.29	82.1976	31142	31142	Q7Z4V5	Acetyl:2H(3	KTPALKMSVSKR	12	2	82.198	277753	12	N-Term(Acetyl:2H(3));K1(Acetyl:2H(3));K6(Acetyl:2H(3));K11(Acetyl:2H(3))	Acetyl:2H(3)@Any N-term;Acetyl:2H(3)@K;Acetyl:2H(3)@K;Acetyl:2H(3)@K	27	QE	0.487822	FALSE	Sequest HT	Sequest HT (A2)	A	2	Unambiguous	1	Q7Z4V5	Hepatoma-derived growth factor-related protein 2 OS=Homo sapiens OX=9606 GN=HDGFL2 PE=1 SV=1	Q7Z4V5	Hepatoma-derived growth factor-related protein 2 OS=Homo sapiens OX=9606 GN=HDGFL2 PE=1 SV=1	0	2	0.6626	0	1	1	763.463	1525.92	1525.92	1.29	0.00098	0/0	0	0	1.34122e+06	HCD	MS2	38.6616	62.437	82.1976	31142	31135	220621_E_312.raw	F7.12	51	1	FALSE	R	K	F7	trypsin	274419	947218	0.224632	0.775368	MGTG	2ND	10	158	0	FALSE	0;1;6;11	160159	NA	NA	NA
High	[R].tNSTFNQVVLkR.[L]	HCD	2.2	0.00016	0.00076	0.638	0.5	1	Sequest HT (2)	2	748.918	-3.78	82.294	31189	31189	Q07020	Acetyl:2H(3	TNSTFNQVVLKR	12	2	82.294	277754	12	N-Term(Acetyl:2H(3));K11(Acetyl:2H(3))	Acetyl:2H(3)@Any N-term;Acetyl:2H(3)@K	27	QE	0.488473	FALSE	Sequest HT	Sequest HT (A2)	A	2	Unambiguous	1	Q07020	60S ribosomal protein L18 OS=Homo sapiens OX=9606 GN=RPL18 PE=1 SV=2	Q07020	60S ribosomal protein L18 OS=Homo sapiens OX=9606 GN=RPL18 PE=1 SV=2	0	2	0.5	0	1	1	748.918	1496.83	1496.83	-3.78	-0.00283	0/0	0	0	1.70738e+06	HCD	MS2	47.3261	53.319	82.294	31189	31187	220621_E_312.raw	F7.12	115	1	FALSE	R	T	F7	trypsin	71851.5	612786	0.104948	0.895052	MGTG	2ND	10	158	0	FALSE	0;11	186078	NA	NA	NA
High	[R].VcEEIAIIPSkkLR.[N]	HCD	2.85	0.00015	0.0007	0.652	0.62	1	Sequest HT (2)	2	873.507	-1.36	82.2953	31190	31190	P08708	NA	VCEEIAIIPSKKLR	14	2	82.295	277755	14	C2(Carbamidomethyl);K11(Acetyl:2H(3));K12(Acetyl:2H(3))	Carbamidomethyl@C;Acetyl:2H(3)@K;Acetyl:2H(3)@K	27	QE	0.488482	FALSE	Sequest HT	Sequest HT (A2)	A	2	Unambiguous	1	P08708	40S ribosomal protein S17 OS=Homo sapiens OX=9606 GN=RPS17 PE=1 SV=2	P08708	40S ribosomal protein S17 OS=Homo sapiens OX=9606 GN=RPS17 PE=1 SV=2	0	2	0.6246	0	1	1	873.507	1746.01	1746.01	-1.36	-0.00119	0/0	0	0	2.79234e+06	HCD	MS2	76.9446	29.397	82.2953	31190	31187	220621_E_312.raw	F7.12	70	1	FALSE	R	V	F7	trypsin	239082	1.18787e+06	0.167547	0.832453	MGTG	2ND	10	158	0	FALSE	2;11;12	354700	NA	NA	NA
High	[R].eADNVkDkLcSkR.[T]	HCD	1.89	0.00065	0.0059	0.367	0.34	1	Sequest HT (2)	3	581.642	-0.53	82.3555	31215	31215	Q9Y2B0	Acetyl:2H(3	EADNVKDKLCSKR	13	3	82.356	277756	13	N-Term(Acetyl:2H(3));K6(Acetyl:2H(3));K8(Acetyl:2H(3));C10(Carbamidomethyl);K12(Acetyl:2H(3))	Acetyl:2H(3)@Any N-term;Acetyl:2H(3)@K;Acetyl:2H(3)@K;Carbamidomethyl@C;Acetyl:2H(3)@K	27	QE	0.488889	FALSE	Sequest HT	Sequest HT (A2)	A	2	Unambiguous	1	Q9Y2B0	Protein canopy homolog 2 OS=Homo sapiens OX=9606 GN=CNPY2 PE=1 SV=1	Q9Y2B0	Protein canopy homolog 2 OS=Homo sapiens OX=9606 GN=CNPY2 PE=1 SV=1	0	3	0.3386	0	1	1	581.642	1742.91	1742.91	-0.53	-0.00031	0/0	0	0	5.81783e+06	HCD	MS2	77.6214	32.304	82.3555	31215	31213	220621_E_312.raw	F7.12	164	1	FALSE	R	E	F7	trypsin	198158	298483	0.398997	0.601003	MGTG	2ND	10	158	0	FALSE	0;6;8;10;12	167003	NA	NA	NA
High	[R].qLQTLAPkGVNVR.[I]	HCD	2.92	9.2e-05	0.00039	0.746	0.68	1	Sequest HT (2)	2	757.453	1.44	82.3595	31218	31218	Q8IV08	Acetyl:2H(3	QLQTLAPKGVNVR	13	2	82.36	277757	13	N-Term(Acetyl:2H(3));K8(Acetyl:2H(3))	Acetyl:2H(3)@Any N-term;Acetyl:2H(3)@K	27	QE	0.488916	FALSE	Sequest HT	Sequest HT (A2)	A	2	Unambiguous	1	Q8IV08	5'-3' exonuclease PLD3 OS=Homo sapiens OX=9606 GN=PLD3 PE=1 SV=1	Q8IV08	5'-3' exonuclease PLD3 OS=Homo sapiens OX=9606 GN=PLD3 PE=1 SV=1	0	2	0.6815	0	1	1	757.453	1513.9	1513.9	1.44	0.00109	0/0	0	0	2.17677e+06	HCD	MS2	44.7011	52.816	82.3595	31218	31213	220621_E_312.raw	F7.12	58	1	FALSE	R	Q	F7	trypsin	260125	749836	0.257559	0.742441	MGTG	2ND	10	158	0	FALSE	0;8	252458	NA	NA	NA
High	[R].eADNVkDkLcSkR.[T]	HCD	2.29	0.00023	0.0013	0.552	0.38	1	Sequest HT (2)	3	581.642	-0.53	82.3712	31224	31224	Q9Y2B0	Acetyl:2H(3	EADNVKDKLCSKR	13	3	82.371	277758	13	N-Term(Acetyl:2H(3));K6(Acetyl:2H(3));K8(Acetyl:2H(3));C10(Carbamidomethyl);K12(Acetyl:2H(3))	Acetyl:2H(3)@Any N-term;Acetyl:2H(3)@K;Acetyl:2H(3)@K;Carbamidomethyl@C;Acetyl:2H(3)@K	27	QE	0.488995	FALSE	Sequest HT	Sequest HT (A2)	A	2	Unambiguous	1	Q9Y2B0	Protein canopy homolog 2 OS=Homo sapiens OX=9606 GN=CNPY2 PE=1 SV=1	Q9Y2B0	Protein canopy homolog 2 OS=Homo sapiens OX=9606 GN=CNPY2 PE=1 SV=1	0	3	0.3755	0	1	1	581.642	1742.91	1742.91	-0.53	-0.00031	0/0	0	0	5.81783e+06	HCD	MS2	62.9927	29.426	82.3712	31224	31213	220621_E_312.raw	F7.12	164	1	FALSE	R	E	F7	trypsin	298280	530206	0.36003	0.63997	MGTG	2ND	10	158	0	FALSE	0;6;8;10;12	230666	NA	NA	NA
High	[R].TSLALDESLFR.[G]	HCD	1.69	0.00084	0.0075	0.339	0.47	1	Sequest HT (2)	2	626.335	4.17	82.4168	31244	31244	Q86U42	NA	TSLALDESLFR	11	2	82.417	277759	11		NA	27	QE	0.489303	FALSE	Sequest HT	Sequest HT (A2)	A	2	Unambiguous	1	Q86U42	Polyadenylate-binding protein 2 OS=Homo sapiens OX=9606 GN=PABPN1 PE=1 SV=3	Q86U42	Polyadenylate-binding protein 2 OS=Homo sapiens OX=9606 GN=PABPN1 PE=1 SV=3	0	2	0.4675	0	1	1	626.335	1251.66	1251.66	4.17	0.00261	0/0	0	0	1.8516e+06	HCD	MS2	41.9541	22.791	82.4168	31244	31239	220621_E_312.raw	F7.12	179	1	FALSE	R	T	F7	trypsin	67989.1	263904	0.204852	0.795148	MGTG	2ND	10	158	0	FALSE	NA	86317.8	NA	NA	NA
High	[R].cAQAkQWGWTQGR.[W]	HCD	4.58	1.1e-05	1.1e-06	1.75	0.72	1	Sequest HT (2)	2	833.907	2.25	82.4286	31250	31250	P18621	Acetyl:2H(3	CAQAKQWGWTQGR	13	2	82.429	277760	13	N-Term(Acetyl:2H(3));C1(Carbamidomethyl);K5(Acetyl:2H(3))	Acetyl:2H(3)@Any N-term;Carbamidomethyl@C;Acetyl:2H(3)@K	27	QE	0.489382	FALSE	Sequest HT	Sequest HT (A2)	A	2	Unambiguous	1	P18621	60S ribosomal protein L17 OS=Homo sapiens OX=9606 GN=RPL17 PE=1 SV=3	P18621	60S ribosomal protein L17 OS=Homo sapiens OX=9606 GN=RPL17 PE=1 SV=3	0	0	0.7183	0	1	1	833.907	1666.81	1666.8	2.25	0.00187	0/0	0	0	2.45831e+06	HCD	MS2	66.4329	111.513	82.4286	31250	31239	220621_E_312.raw	F7.12	127	1	FALSE	R	C	F7	trypsin	438002	868978	0.335125	0.664875	MGTG	2ND	10	158	0	FALSE	0;1;5	146444	NA	NA	NA
High	[R].VcEEIAIIPSkkLR.[N]	HCD	4.15	1.1e-05	5.6e-06	1.48	0.77	1	Sequest HT (2)	2	873.509	0.8	82.4311	31251	31251	P08708	NA	VCEEIAIIPSKKLR	14	2	82.431	277761	14	C2(Carbamidomethyl);K11(Acetyl:2H(3));K12(Acetyl:2H(3))	Carbamidomethyl@C;Acetyl:2H(3)@K;Acetyl:2H(3)@K	27	QE	0.489399	FALSE	Sequest HT	Sequest HT (A2)	A	2	Unambiguous	1	P08708	40S ribosomal protein S17 OS=Homo sapiens OX=9606 GN=RPS17 PE=1 SV=2	P08708	40S ribosomal protein S17 OS=Homo sapiens OX=9606 GN=RPS17 PE=1 SV=2	0	2	0.7711	0	1	1	873.509	1746.01	1746.01	0.8	0.0007	0/0	0	0	5.26585e+06	HCD	MS2	37.5491	113.906	82.4311	31251	31239	220621_E_312.raw	F7.12	61	1	FALSE	R	V	F7	trypsin	527337	1.93128e+06	0.214485	0.785515	MGTG	2ND	10	158	0	FALSE	2;11;12	655687	NA	NA	NA
High	[R].lSPQAVNSIAkR.[Y]	HCD	1.96	0.00017	0.00086	0.62	0.38	1	Sequest HT (2)	2	687.405	0.06	82.4564	31263	31263	P30626	Acetyl:2H(3	LSPQAVNSIAKR	12	2	82.456	277762	12	N-Term(Acetyl:2H(3));K11(Acetyl:2H(3))	Acetyl:2H(3)@Any N-term;Acetyl:2H(3)@K	27	QE	0.48957	FALSE	Sequest HT	Sequest HT (A2)	A	2	Unambiguous	1	P30626	Sorcin OS=Homo sapiens OX=9606 GN=SRI PE=1 SV=1	P30626	Sorcin OS=Homo sapiens OX=9606 GN=SRI PE=1 SV=1	0	2	0.3776	0	1	1	687.405	1373.8	1373.8	0.06	4e-05	0/0	0	0	2345035	HCD	MS2	86.0016	14.631	82.4564	31263	31252	220621_E_312.raw	F7.12	89	1	FALSE	R	L	F7	trypsin	0	1352600	0	1	MGTG	2ND	10	158	0	FALSE	0;11	283166	NA	NA	NA
High	[R].ADDLLPLGDQTQDGDFGSR.[L]	HCD	3.37	1.1e-05	3e-06	1.58	0.81	1	Sequest HT (2)	2	1010.47	-0.57	82.4784	31272	31272	O43290	NA	ADDLLPLGDQTQDGDFGSR	19	2	82.478	277763	19		NA	27	QE	0.489719	FALSE	Sequest HT	Sequest HT (A2)	A	2	Unambiguous	1	O43290	U4/U6.U5 tri-snRNP-associated protein 1 OS=Homo sapiens OX=9606 GN=SART1 PE=1 SV=1	O43290	U4/U6.U5 tri-snRNP-associated protein 1 OS=Homo sapiens OX=9606 GN=SART1 PE=1 SV=1	0	2	0.8101	0	1	1	1010.47	2019.92	2019.93	-0.57	-0.00058	0/0	0	0	1.25757e+06	HCD	MS2	0	120	82.4784	31272	31265	220621_E_312.raw	F7.12	91	1	FALSE	R	A	F7	trypsin	79391.3	538932	0.128398	0.871602	MGTG	2ND	10	158	0	FALSE	NA	204708	NA	NA	NA
High	[R].lSPQAVNSIAkR.[Y]	HCD	1.88	9.2e-05	0.00037	0.756	0.38	1	Sequest HT (2)	2	687.404	-0.29	82.5067	31285	31285	P30626	Acetyl:2H(3	LSPQAVNSIAKR	12	2	82.507	277764	12	N-Term(Acetyl:2H(3));K11(Acetyl:2H(3))	Acetyl:2H(3)@Any N-term;Acetyl:2H(3)@K	27	QE	0.48991	FALSE	Sequest HT	Sequest HT (A2)	A	2	Unambiguous	1	P30626	Sorcin OS=Homo sapiens OX=9606 GN=SRI PE=1 SV=1	P30626	Sorcin OS=Homo sapiens OX=9606 GN=SRI PE=1 SV=1	0	0	0.3777	0	1	1	687.404	1373.8	1373.8	-0.29	-0.0002	0/0	0	0	4.18832e+06	HCD	MS2	81.3876	14.074	82.5067	31285	31278	220621_E_312.raw	F7.12	90	1	FALSE	R	L	F7	trypsin	128285	2.08445e+06	0.057976	0.942024	MGTG	2ND	10	158	0	FALSE	0;11	350033	NA	NA	NA
High	[R].lSPQAVNSIAkR.[Y]	HCD	2.74	5e-05	0.00017	0.893	0.5	1	Sequest HT (2)	2	687.405	0.06	82.5516	31306	31306	P30626	Acetyl:2H(3	LSPQAVNSIAKR	12	2	82.552	277765	12	N-Term(Acetyl:2H(3));K11(Acetyl:2H(3))	Acetyl:2H(3)@Any N-term;Acetyl:2H(3)@K	27	QE	0.490214	FALSE	Sequest HT	Sequest HT (A2)	A	2	Unambiguous	1	P30626	Sorcin OS=Homo sapiens OX=9606 GN=SRI PE=1 SV=1	P30626	Sorcin OS=Homo sapiens OX=9606 GN=SRI PE=1 SV=1	0	2	0.5036	0	1	1	687.405	1373.8	1373.8	0.06	4e-05	0/0	0	0	3.25281e+06	HCD	MS2	49.4333	22.947	82.5516	31306	31304	220621_E_312.raw	F7.12	89	1	FALSE	R	L	F7	trypsin	205234	1.94093e+06	0.0956284	0.904372	MGTG	2ND	10	158	0	FALSE	0;11	325218	NA	NA	NA
High	[R].qIkIkTGVVkR.[L]	HCD	3.55	1.1e-05	2.9e-05	1.2	0.76	1	Sequest HT (2)	2	725.481	0.26	82.5814	31319	31319	O75347	Acetyl:2H(3	QIKIKTGVVKR	11	2	82.581	277766	11	N-Term(Acetyl:2H(3));K3(Acetyl:2H(3));K5(Acetyl:2H(3));K10(Acetyl:2H(3))	Acetyl:2H(3)@Any N-term;Acetyl:2H(3)@K;Acetyl:2H(3)@K;Acetyl:2H(3)@K	27	QE	0.490415	FALSE	Sequest HT	Sequest HT (A2)	A	2	Unambiguous	1	O75347	Tubulin-specific chaperone A OS=Homo sapiens OX=9606 GN=TBCA PE=1 SV=3	O75347	Tubulin-specific chaperone A OS=Homo sapiens OX=9606 GN=TBCA PE=1 SV=3	0	2	0.7577	0	1	1	725.481	1449.95	1449.95	0.26	0.00019	0/0	0	0	15488573	HCD	MS2	9.23128	10.539	82.5814	31319	31317	220621_E_312.raw	F7.12	6	1	FALSE	R	Q	F7	trypsin	3190650	6.72365e+06	0.321823	0.678177	MGTG	2ND	10	158	0	FALSE	0;3;5;10	1443912	NA	NA	NA
High	[R].tGNFISTSTSLPR.[G]	HCD	3.91	5e-05	0.0002	0.866	0.7	1	Sequest HT (2)	2	713.376	2.29	82.6166	31336	31336	Q9Y5J1	Acetyl:2H(3	TGNFISTSTSLPR	13	2	82.617	277767	13	N-Term(Acetyl:2H(3))	Acetyl:2H(3)@Any N-term	27	QE	0.490653	FALSE	Sequest HT	Sequest HT (A2)	A	2	Unambiguous	1	Q9Y5J1	U3 small nucleolar RNA-associated protein 18 homolog OS=Homo sapiens OX=9606 GN=UTP18 PE=1 SV=3	Q9Y5J1	U3 small nucleolar RNA-associated protein 18 homolog OS=Homo sapiens OX=9606 GN=UTP18 PE=1 SV=3	0	2	0.7033	0	1	1	713.376	1425.74	1425.74	2.29	0.00163	0/0	0	0	1149384	HCD	MS2	0	120	82.6166	31336	31330	220621_E_312.raw	F7.12	171	1	FALSE	R	T	F7	trypsin	411460	816612	0.335046	0.664954	MGTG	2ND	10	158	0	FALSE	0	299214	NA	NA	NA
High	[R].EVSGIkAAYEAELGDAR.[K]	HCD	3.82	1.1e-05	9.8e-06	1.38	0.65	1	Sequest HT (2)	2	912.465	0.31	82.6192	31337	31337	P02545	NA	EVSGIKAAYEAELGDAR	17	2	82.619	277768	17	K6(Acetyl:2H(3))	Acetyl:2H(3)@K	27	QE	0.49067	FALSE	Sequest HT	Sequest HT (A2)	A	2	Unambiguous	1	P02545	Prelamin-A/C OS=Homo sapiens OX=9606 GN=LMNA PE=1 SV=1	P02545	Prelamin-A/C OS=Homo sapiens OX=9606 GN=LMNA PE=1 SV=1	0	2	0.6466	0	1	1	912.465	1823.92	1823.92	0.31	0.00028	0/0	0	0	981315	HCD	MS2	22.7639	120	82.6192	31337	31330	220621_E_312.raw	F7.12	168	1	FALSE	R	E	F7	trypsin	39518	490050	0.0746231	0.925377	MGTG	2ND	10	158	0	FALSE	6	94910.8	NA	NA	NA
High	[R].rVPFSLLR.[G]	HCD	2.57	0.0019	0.02	0.223	0.25	1	Sequest HT (2)	2	516.823	0.38	82.6357	31344	31344	P04792	Acetyl:2H(3	RVPFSLLR	8	2	82.636	277769	8	N-Term(Acetyl:2H(3))	Acetyl:2H(3)@Any N-term	27	QE	0.490782	TRUE	Sequest HT	Sequest HT (A2)	A	2	Unambiguous	1	P04792	Heat shock protein beta-1 OS=Homo sapiens OX=9606 GN=HSPB1 PE=1 SV=2	P04792	Heat shock protein beta-1 OS=Homo sapiens OX=9606 GN=HSPB1 PE=1 SV=2	1	2	0.2529	0	1	1	516.823	1032.64	1032.64	0.38	0.0002	0/0	0	0	3.34564e+06	HCD	MS2	59.0552	19.181	82.6357	31344	31343	220621_E_312.raw	F7.12	94	1	FALSE	R	R	F7	trypsin	375073	628950	0.37357	0.62643	MGTG	2ND	10	158	1	TRUE	0	230634	202.138	150631	0.653117
High	[R].eAANFkLkYGR.[K]	HCD	1.63	0.0003	0.002	0.496	0.48	1	Sequest HT (2)	2	684.88	-0.86	82.6463	31349	31349	O76094	Glu->pyro-Glu	EAANFKLKYGR	11	2	82.646	277770	11	N-Term(Glu->pyro-Glu);K6(Acetyl:2H(3));K8(Acetyl:2H(3))	Glu->pyro-Glu@E^Any N-term;Acetyl:2H(3)@K;Acetyl:2H(3)@K	27	QE	0.490853	FALSE	Sequest HT	Sequest HT (A2)	A	2	Unambiguous	1	O76094	Signal recognition particle subunit SRP72 OS=Homo sapiens OX=9606 GN=SRP72 PE=1 SV=3	O76094	Signal recognition particle subunit SRP72 OS=Homo sapiens OX=9606 GN=SRP72 PE=1 SV=3	0	2	0.4847	0	1	1	684.88	1368.75	1368.75	-0.86	-0.00059	0/0	0	0	944540	HCD	MS2	29.4295	120	82.6463	31349	31343	220621_E_312.raw	F7.12	146	1	FALSE	R	E	F7	trypsin	128333	471999	0.21377	0.78623	MGTG	2ND	10	158	0	FALSE	0;6;8	94660	NA	NA	NA
High	[R].LFDQAFGLPR.[L]	HCD	2.48	0.00016	0.00075	0.64	0.53	1	Sequest HT (2)	2	582.313	-0.99	82.6526	31354	31354	P04792	NA	LFDQAFGLPR	10	2	82.653	277771	10		NA	27	QE	0.490896	FALSE	Sequest HT	Sequest HT (A2)	A	2	Unambiguous	1	P04792	Heat shock protein beta-1 OS=Homo sapiens OX=9606 GN=HSPB1 PE=1 SV=2	P04792	Heat shock protein beta-1 OS=Homo sapiens OX=9606 GN=HSPB1 PE=1 SV=2	0	0	0.5323	0	1	1	582.313	1163.62	1163.62	-0.99	-0.00058	0/0	0	0	2.77944e+06	HCD	MS2	69.8693	33.306	82.6526	31354	31343	220621_E_312.raw	F7.12	193	1	FALSE	R	L	F7	trypsin	123813	1.50551e+06	0.0759902	0.92401	MGTG	2ND	10	158	0	FALSE	NA	433464	NA	NA	NA
High	[R].kIQALQQQADEAEDR.[A]	HCD	4.6	1.1e-05	2.7e-07	1.99	0.71	1	Sequest HT (2)	2	916.967	0.85	82.7008	31378	31378	P67936	Acetyl:2H(3	KIQALQQQADEAEDR	15	2	82.701	277772	15	N-Term(Acetyl:2H(3));K1(Acetyl:2H(3))	Acetyl:2H(3)@Any N-term;Acetyl:2H(3)@K	27	QE	0.491222	FALSE	Sequest HT	Sequest HT (A2)	A	2	Unambiguous	1	P67936	Tropomyosin alpha-4 chain OS=Homo sapiens OX=9606 GN=TPM4 PE=1 SV=3	P67936	Tropomyosin alpha-4 chain OS=Homo sapiens OX=9606 GN=TPM4 PE=1 SV=3	0	2	0.7065	0	1	1	916.967	1832.93	1832.93	0.85	0.00078	0/0	0	0	3.03158e+06	HCD	MS2	69.306	86.209	82.7008	31378	31369	220621_E_312.raw	F7.12	195	1	FALSE	R	K	F7	trypsin	717882	1.06479e+06	0.402699	0.597301	MGTG	2ND	10	158	0	FALSE	0;1	347362	NA	NA	NA
High	[R].eSVFTNERFPLR.[M]	HCD	2.59	0.0002	0.0011	0.576	0.29	1	Sequest HT (2)	2	770.402	-1.06	82.7432	31399	31399	O43709	Acetyl:2H(3	ESVFTNERFPLR	12	2	82.743	277773	12	N-Term(Acetyl:2H(3))	Acetyl:2H(3)@Any N-term	27	QE	0.491508	FALSE	Sequest HT	Sequest HT (A2)	A	2	Unambiguous	1	O43709	Probable 18S rRNA (guanine-N(7))-methyltransferase OS=Homo sapiens OX=9606 GN=BUD23 PE=1 SV=2	O43709	Probable 18S rRNA (guanine-N(7))-methyltransferase OS=Homo sapiens OX=9606 GN=BUD23 PE=1 SV=2	1	0	0.2857	0	1	1	770.402	1539.8	1539.8	-1.06	-0.00082	0/0	0	0	5030695	HCD	MS2	66.9002	61.202	82.7432	31399	31395	220621_E_312.raw	F7.12	161	1	FALSE	R	E	F7	trypsin	267970	513637	0.342844	0.657156	MGTG	2ND	10	158	0	FALSE	0	222175	NA	NA	NA
High	[R].LFDQAFGLPR.[L]	HCD	2.55	7.6e-05	0.00033	0.779	0.58	1	Sequest HT (2)	2	582.313	-1.31	82.7524	31405	31405	P04792	NA	LFDQAFGLPR	10	2	82.752	277774	10		NA	27	QE	0.49157	FALSE	Sequest HT	Sequest HT (A2)	A	2	Unambiguous	1	P04792	Heat shock protein beta-1 OS=Homo sapiens OX=9606 GN=HSPB1 PE=1 SV=2	P04792	Heat shock protein beta-1 OS=Homo sapiens OX=9606 GN=HSPB1 PE=1 SV=2	0	2	0.5804	0	1	1	582.313	1163.62	1163.62	-1.31	-0.00076	0/0	0	0	6.83696e+06	HCD	MS2	28.5047	15.17	82.7524	31405	31395	220621_E_312.raw	F7.12	190	1	FALSE	R	L	F7	trypsin	207390	2.23995e+06	0.0847412	0.915259	MGTG	2ND	10	158	0	FALSE	NA	626256	NA	NA	NA
High	[R].rAEDGSVIDYELIDQDAR.[D]	HCD	5.21	1.1e-05	7.8e-09	2.58	0.7	1	Sequest HT (2)	2	1055.5	-4.82	82.7922	31425	31425	P07355	Acetyl:2H(3	RAEDGSVIDYELIDQDAR	18	2	82.792	277775	18	N-Term(Acetyl:2H(3))	Acetyl:2H(3)@Any N-term	27	QE	0.491839	TRUE	Sequest HT	Sequest HT (A2)	A	2	Unambiguous	1	P07355	Annexin A2 OS=Homo sapiens OX=9606 GN=ANXA2 PE=1 SV=2	P07355	Annexin A2 OS=Homo sapiens OX=9606 GN=ANXA2 PE=1 SV=2	1	2	0.7025	0	1	1	1055.5	2110	2110.01	-4.82	-0.00509	0/0	0	0	1.75855e+06	HCD	MS2	0	101.033	82.7922	31425	31421	220621_E_312.raw	F7.12	130	1	FALSE	R	R	F7	trypsin	416559	502690	0.453152	0.546848	MGTG	2ND	10	158	1	TRUE	0	151061	202.138	7201.1	0.0476702
High	[R].rAEDGSVIDYELIDQDAR.[D]	HCD	6.04	1.1e-05	2.5e-06	1.61	0.69	1	Sequest HT (2)	3	704.008	-2.2	82.8176	31437	31437	P07355	Acetyl:2H(3	RAEDGSVIDYELIDQDAR	18	3	82.818	277776	18	N-Term(Acetyl:2H(3))	Acetyl:2H(3)@Any N-term	27	QE	0.492011	TRUE	Sequest HT	Sequest HT (A2)	A	2	Unambiguous	1	P07355	Annexin A2 OS=Homo sapiens OX=9606 GN=ANXA2 PE=1 SV=2	P07355	Annexin A2 OS=Homo sapiens OX=9606 GN=ANXA2 PE=1 SV=2	1	3	0.6854	0	1	1	704.008	2110.01	2110.01	-2.2	-0.00154	0/0	0	0	1.98376e+06	HCD	MS2	0	95.048	82.8176	31437	31434	220621_E_312.raw	F7.12	130	1	FALSE	R	R	F7	trypsin	1.02461e+06	1182623	0.464206	0.535794	MGTG	2ND	10	158	1	TRUE	0	283816	202.14	2602.8	0.00917074
High	[R].eENLkmVWR.[I]	HCD	2.78	0.0026	0.029	0.181	0.53	1	Sequest HT (2)	2	624.32	3.01	82.8251	31440	31440	Q14204	Glu->pyro-Glu	EENLKMVWR	9	2	82.825	277777	9	N-Term(Glu->pyro-Glu);K5(Acetyl:2H(3));M6(Oxidation)	Glu->pyro-Glu@E^Any N-term;Acetyl:2H(3)@K;Oxidation@M	27	QE	0.492061	FALSE	Sequest HT	Sequest HT (A2)	A	2	Unambiguous	1	Q14204	Cytoplasmic dynein 1 heavy chain 1 OS=Homo sapiens OX=9606 GN=DYNC1H1 PE=1 SV=5	Q14204	Cytoplasmic dynein 1 heavy chain 1 OS=Homo sapiens OX=9606 GN=DYNC1H1 PE=1 SV=5	0	2	0.5252	0	1	1	624.32	1247.63	1247.63	3.01	0.00188	0/0	0	0	1.72782e+06	HCD	MS2	18.4426	120	82.8251	31440	31434	220621_E_312.raw	F7.12	164	1	FALSE	R	E	F7	trypsin	163706	336358	0.32737	0.67263	MGTG	2ND	10	158	0	FALSE	0;5;6	104990	NA	NA	NA
High	[R].lQEAQLYkEEGNQR.[Y]	HCD	4.4	1.1e-05	4e-06	1.54	0.67	1	Sequest HT (2)	2	898.458	-0.65	82.8449	31451	31451	Q8N5M4	Acetyl:2H(3	LQEAQLYKEEGNQR	14	2	82.845	277778	14	N-Term(Acetyl:2H(3));K8(Acetyl:2H(3))	Acetyl:2H(3)@Any N-term;Acetyl:2H(3)@K	27	QE	0.492195	FALSE	Sequest HT	Sequest HT (A2)	A	2	Unambiguous	1	Q8N5M4	Tetratricopeptide repeat protein 9C OS=Homo sapiens OX=9606 GN=TTC9C PE=1 SV=1	Q8N5M4	Tetratricopeptide repeat protein 9C OS=Homo sapiens OX=9606 GN=TTC9C PE=1 SV=1	0	2	0.6659	0	1	1	898.458	1795.91	1795.91	-0.65	-0.00058	0/0	0	0	2.67641e+06	HCD	MS2	0	80.591	82.8449	31451	31447	220621_E_312.raw	F7.12	146	1	FALSE	R	L	F7	trypsin	524786	812479	0.392432	0.607568	MGTG	2ND	10	158	0	FALSE	0;8	168251	NA	NA	NA
High	[R].aQEAEQLLR.[G]	HCD	2.96	0.00016	0.00073	0.645	0.5	1	Sequest HT (2)	2	551.8	-0.28	82.8484	31453	31453	P55268	Acetyl:2H(3	AQEAEQLLR	9	2	82.848	277779	9	N-Term(Acetyl:2H(3))	Acetyl:2H(3)@Any N-term	27	QE	0.492219	FALSE	Sequest HT	Sequest HT (A2)	A	2	Unambiguous	1	P55268	Laminin subunit beta-2 OS=Homo sapiens OX=9606 GN=LAMB2 PE=1 SV=2	P55268	Laminin subunit beta-2 OS=Homo sapiens OX=9606 GN=LAMB2 PE=1 SV=2	0	2	0.4966	0	1	1	551.8	1102.59	1102.59	-0.28	-0.00015	0/0	0	0	1.87471e+06	HCD	MS2	41.8101	57.131	82.8484	31453	31447	220621_E_312.raw	F7.12	152	1	FALSE	R	A	F7	trypsin	400673	826398	0.326528	0.673472	MGTG	2ND	10	158	0	FALSE	0	188209	NA	NA	NA
High	[R].eLTVQkAEALmR.[E]	HCD	3.64	0.00011	0.00052	0.699	0.66	1	Sequest HT (2)	2	716.387	-2.08	82.8574	31459	31459	Q9BRJ6	Glu->pyro-Glu	ELTVQKAEALMR	12	2	82.857	277780	12	N-Term(Glu->pyro-Glu);K6(Acetyl:2H(3));M11(Oxidation)	Glu->pyro-Glu@E^Any N-term;Acetyl:2H(3)@K;Oxidation@M	27	QE	0.49228	FALSE	Sequest HT	Sequest HT (A2)	A	2	Unambiguous	1	Q9BRJ6	Uncharacterized protein C7orf50 OS=Homo sapiens OX=9606 GN=C7orf50 PE=1 SV=1	Q9BRJ6	Uncharacterized protein C7orf50 OS=Homo sapiens OX=9606 GN=C7orf50 PE=1 SV=1	0	0	0.6648	0	1	1	716.387	1431.77	1431.77	-2.08	-0.00149	0/0	0	0	3.50111e+06	HCD	MS2	35.835	70.462	82.8574	31459	31447	220621_E_312.raw	F7.12	185	1	FALSE	R	E	F7	trypsin	322387	668520	0.325345	0.674655	MGTG	2ND	10	158	0	FALSE	0;6;11	144479	NA	NA	NA
High	[R].sEDFGVNEDLADSDAR.[A]	HCD	4.52	1.1e-05	9.6e-07	1.77	0.86	1	Sequest HT (2)	2	892.884	-2	82.8756	31468	31468	P04083	Acetyl:2H(3	SEDFGVNEDLADSDAR	16	2	82.876	277781	16	N-Term(Acetyl:2H(3))	Acetyl:2H(3)@Any N-term	27	QE	0.492403	FALSE	Sequest HT	Sequest HT (A2)	A	2	Unambiguous	1	P04083	Annexin A1 OS=Homo sapiens OX=9606 GN=ANXA1 PE=1 SV=2	P04083	Annexin A1 OS=Homo sapiens OX=9606 GN=ANXA1 PE=1 SV=2	0	2	0.8584	0	1	1	892.884	1784.76	1784.76	-2	-0.00178	0/0	0	0	4.28129e+06	HCD	MS2	21.0663	64.171	82.8756	31468	31460	220621_E_312.raw	F7.12	19	1	FALSE	R	S	F7	trypsin	357424	1.07064e+06	0.250286	0.749714	MGTG	2ND	10	158	0	FALSE	0	296945	NA	NA	NA
High	[R].lQEAQLYkEEGNQR.[Y]	HCD	3.37	4.5e-05	0.00014	0.925	0.42	1	Sequest HT (2)	3	599.306	-2.52	82.9429	31503	31503	Q8N5M4	Acetyl:2H(3	LQEAQLYKEEGNQR	14	3	82.943	277782	14	N-Term(Acetyl:2H(3));K8(Acetyl:2H(3))	Acetyl:2H(3)@Any N-term;Acetyl:2H(3)@K	27	QE	0.492857	FALSE	Sequest HT	Sequest HT (A2)	A	2	Unambiguous	1	Q8N5M4	Tetratricopeptide repeat protein 9C OS=Homo sapiens OX=9606 GN=TTC9C PE=1 SV=1	Q8N5M4	Tetratricopeptide repeat protein 9C OS=Homo sapiens OX=9606 GN=TTC9C PE=1 SV=1	0	3	0.4214	0	1	1	599.306	1795.9	1795.91	-2.52	-0.00151	0/0	0	0	1.50923e+06	HCD	MS2	0	118.125	82.9429	31503	31499	220621_E_312.raw	F7.12	146	1	FALSE	R	L	F7	trypsin	89298.2	389059	0.186677	0.813323	MGTG	2ND	10	158	0	FALSE	0;8	81262.7	NA	NA	NA
High	[R].rVPFSLLR.[G]	HCD	2.37	0.0031	0.036	0.157	0.11	1	Sequest HT (2)	2	516.823	0.27	82.9814	31524	31524	P04792	Acetyl:2H(3	RVPFSLLR	8	2	82.981	277783	8	N-Term(Acetyl:2H(3))	Acetyl:2H(3)@Any N-term	27	QE	0.493118	TRUE	Sequest HT	Sequest HT (A2)	A	2	Unambiguous	1	P04792	Heat shock protein beta-1 OS=Homo sapiens OX=9606 GN=HSPB1 PE=1 SV=2	P04792	Heat shock protein beta-1 OS=Homo sapiens OX=9606 GN=HSPB1 PE=1 SV=2	1	2	0.1139	0	1	1	516.823	1032.64	1032.64	0.27	0.00014	0/0	0	0	3591564	HCD	MS2	24.1206	19.766	82.9814	31524	31512	220621_E_312.raw	F7.12	94	1	FALSE	R	R	F7	trypsin	298114	547577	0.35251	0.64749	MGTG	2ND	10	158	1	TRUE	0	233994	202.138	104996	0.448713
High	[R].tLAEINANRADAEEEAATRIPA.[-]	HCD	6.42	1.1e-05	2.7e-06	1.6	0.67	1	Sequest HT (2)	3	791.069	-0.63	83.0422	31554	31554	Q13409	Acetyl:2H(3	TLAEINANRADAEEEAATRIPA	22	3	83.042	277784	22	N-Term(Acetyl:2H(3))	Acetyl:2H(3)@Any N-term	27	QE	0.493528	FALSE	Sequest HT	Sequest HT (A2)	A	2	Unambiguous	1	Q13409	Cytoplasmic dynein 1 intermediate chain 2 OS=Homo sapiens OX=9606 GN=DYNC1I2 PE=1 SV=3	Q13409	Cytoplasmic dynein 1 intermediate chain 2 OS=Homo sapiens OX=9606 GN=DYNC1I2 PE=1 SV=3	2	3	0.6667	0	1	1	791.069	2371.19	2371.19	-0.63	-0.0005	0/0	0	0	1.85712e+06	HCD	MS2	19.4311	89.503	83.0422	31554	31551	220621_E_312.raw	F7.12	188	1	FALSE	R	T	F7	trypsin	799157	928344	0.462609	0.537391	MGTG	2ND	10	158	0	FALSE	0	241884	NA	NA	NA
High	[R].qIkIkTGVVkR.[L]	HCD	3.15	6.2e-05	0.00023	0.837	0.73	1	Sequest HT (2)	2	725.481	0.26	83.094	31579	31579	O75347	Acetyl:2H(3	QIKIKTGVVKR	11	2	83.094	277785	11	N-Term(Acetyl:2H(3));K3(Acetyl:2H(3));K5(Acetyl:2H(3));K10(Acetyl:2H(3))	Acetyl:2H(3)@Any N-term;Acetyl:2H(3)@K;Acetyl:2H(3)@K;Acetyl:2H(3)@K	27	QE	0.493878	FALSE	Sequest HT	Sequest HT (A2)	A	2	Unambiguous	1	O75347	Tubulin-specific chaperone A OS=Homo sapiens OX=9606 GN=TBCA PE=1 SV=3	O75347	Tubulin-specific chaperone A OS=Homo sapiens OX=9606 GN=TBCA PE=1 SV=3	0	2	0.727	0	1	1	725.481	1449.95	1449.95	0.26	0.00019	0/0	0	0	1.82825e+06	HCD	MS2	22.9885	97.71	83.094	31579	31577	220621_E_312.raw	F7.12	6	1	FALSE	R	Q	F7	trypsin	368615	919497	0.286167	0.713833	MGTG	2ND	10	158	0	FALSE	0;3;5;10	188051	NA	NA	NA
High	[R].tESPATAAETASEELDNR.[S]	HCD	5.41	1.1e-05	9.6e-08	2.16	0.65	1	Sequest HT (2)	2	968.946	2.38	83.1065	31585	31585	Q9NTJ3	Acetyl:2H(3	TESPATAAETASEELDNR	18	2	83.106	277786	18	N-Term(Acetyl:2H(3))	Acetyl:2H(3)@Any N-term	27	QE	0.493963	FALSE	Sequest HT	Sequest HT (A2)	A	2	Unambiguous	1	Q9NTJ3	Structural maintenance of chromosomes protein 4 OS=Homo sapiens OX=9606 GN=SMC4 PE=1 SV=2	Q9NTJ3	Structural maintenance of chromosomes protein 4 OS=Homo sapiens OX=9606 GN=SMC4 PE=1 SV=2	0	2	0.6488	0	1	1	968.946	1936.89	1936.88	2.38	0.0023	0/0	0	0	1.25972e+06	HCD	MS2	34.8215	120	83.1065	31585	31577	220621_E_312.raw	F7.12	99	1	FALSE	R	T	F7	trypsin	128710	725157	0.150737	0.849263	MGTG	2ND	10	158	0	FALSE	0	104988	NA	NA	NA
High	[R].lTLkQEGDDGPDVR.[G]	HCD	1.45	0.00029	0.0019	0.503	0.24	1	Sequest HT (2)	2	816.922	1.76	83.1228	31593	31593	Q13905	Acetyl:2H(3	LTLKQEGDDGPDVR	14	2	83.123	277787	14	N-Term(Acetyl:2H(3));K4(Acetyl:2H(3))	Acetyl:2H(3)@Any N-term;Acetyl:2H(3)@K	27	QE	0.494073	FALSE	Sequest HT	Sequest HT (A2)	A	2	Unambiguous	1	Q13905	Rap guanine nucleotide exchange factor 1 OS=Homo sapiens OX=9606 GN=RAPGEF1 PE=1 SV=3	Q13905	Rap guanine nucleotide exchange factor 1 OS=Homo sapiens OX=9606 GN=RAPGEF1 PE=1 SV=3	0	2	0.2414	0	1	1	816.922	1632.84	1632.83	1.76	0.00143	0/0	0	0	3196249	HCD	MS2	25.2665	36.193	83.1228	31593	31590	220621_E_312.raw	F7.12	169	1	FALSE	R	L	F7	trypsin	95438	522305	0.154495	0.845505	MGTG	2ND	10	158	0	FALSE	0;4	166774	NA	NA	NA
High	[R].eLcQGLGQPGSVLR.[V]	HCD	3.56	1.1e-05	1e-05	1.38	0.69	1	Sequest HT (2)	2	748.388	0.68	83.133	31598	31598	P13489	Glu->pyro-Glu	ELCQGLGQPGSVLR	14	2	83.133	277788	14	N-Term(Glu->pyro-Glu);C3(Carbamidomethyl)	Glu->pyro-Glu@E^Any N-term;Carbamidomethyl@C	27	QE	0.494142	FALSE	Sequest HT	Sequest HT (A2)	A	2	Unambiguous	1	P13489	Ribonuclease inhibitor OS=Homo sapiens OX=9606 GN=RNH1 PE=1 SV=2	P13489	Ribonuclease inhibitor OS=Homo sapiens OX=9606 GN=RNH1 PE=1 SV=2	0	0	0.6882	0	1	1	748.388	1495.77	1495.77	0.68	0.00051	0/0	0	0	4283130	HCD	MS2	55.9744	31.733	83.133	31598	31590	220621_E_312.raw	F7.12	185	1	FALSE	R	E	F7	trypsin	1.12477e+06	2.3821e+06	0.320734	0.679266	MGTG	2ND	10	158	0	FALSE	0;3	924020	NA	NA	NA
High	[R].rVPFSLLR.[G]	HCD	2.21	0.0016	0.017	0.247	0.16	1	Sequest HT (2)	2	516.823	0.39	83.1447	31604	31604	P04792	Acetyl:2H(3	RVPFSLLR	8	2	83.145	277789	8	N-Term(Acetyl:2H(3))	Acetyl:2H(3)@Any N-term	27	QE	0.494221	TRUE	Sequest HT	Sequest HT (A2)	A	2	Unambiguous	1	P04792	Heat shock protein beta-1 OS=Homo sapiens OX=9606 GN=HSPB1 PE=1 SV=2	P04792	Heat shock protein beta-1 OS=Homo sapiens OX=9606 GN=HSPB1 PE=1 SV=2	1	2	0.1584	0	1	1	516.823	1032.64	1032.64	0.39	0.0002	0/0	0	0	3.01258e+06	HCD	MS2	33.2777	23.833	83.1447	31604	31603	220621_E_312.raw	F7.12	94	1	FALSE	R	R	F7	trypsin	290453	516921	0.35975	0.64025	MGTG	2ND	10	158	1	TRUE	0	199020	202.138	110168	0.55355
High	[R].LYGPSSVSFADDFVR.[S]	HCD	2.95	0.00032	0.0024	0.475	0.55	1	Sequest HT (2)	2	830.399	-6.03	83.1645	31613	31613	P50454	NA	LYGPSSVSFADDFVR	15	2	83.164	277790	15		NA	27	QE	0.494355	FALSE	Sequest HT	Sequest HT (A2)	A	2	Unambiguous	1	P50454	Serpin H1 OS=Homo sapiens OX=9606 GN=SERPINH1 PE=1 SV=2	P50454	Serpin H1 OS=Homo sapiens OX=9606 GN=SERPINH1 PE=1 SV=2	0	2	0.5525	0	1	1	830.399	1659.79	1659.8	-6.03	-0.00501	0/0	0	0	984615	HCD	MS2	68.8251	120	83.1645	31613	31603	220621_E_312.raw	F7.12	93	1	FALSE	R	L	F7	trypsin	0	271848	0	1	MGTG	2ND	10	158	0	FALSE	NA	71567.5	NA	NA	NA
High	[R].scGPASQSTLGLkGSLkR.[S]	HCD	4.79	1.1e-05	2.5e-06	1.62	0.71	1	Sequest HT (2)	3	661.362	1.69	83.2279	31647	31647	Q9BXS6	Acetyl:2H(3	SCGPASQSTLGLKGSLKR	18	3	83.228	277791	18	N-Term(Acetyl:2H(3));C2(Carbamidomethyl);K13(Acetyl:2H(3));K17(Acetyl:2H(3))	Acetyl:2H(3)@Any N-term;Carbamidomethyl@C;Acetyl:2H(3)@K;Acetyl:2H(3)@K	27	QE	0.494783	FALSE	Sequest HT	Sequest HT (A2)	A	2	Unambiguous	1	Q9BXS6	Nucleolar and spindle-associated protein 1 OS=Homo sapiens OX=9606 GN=NUSAP1 PE=1 SV=1	Q9BXS6	Nucleolar and spindle-associated protein 1 OS=Homo sapiens OX=9606 GN=NUSAP1 PE=1 SV=1	0	3	0.7119	0	1	1	661.362	1982.07	1982.07	1.69	0.00112	0/0	0	0	4617364	HCD	MS2	19.7885	27.705	83.2279	31647	31642	220621_E_312.raw	F7.12	159	1	FALSE	R	S	F7	trypsin	135733	2.15381e+06	0.0592838	0.940716	MGTG	2ND	10	158	0	FALSE	0;2;13;17	618814	NA	NA	NA
High	[R].aLQAEIAALRR.[A]	HCD	2.1	0.0011	0.0099	0.307	0.38	1	Sequest HT (2)	2	628.879	-0.76	83.2293	31648	31648	Q6IPU0	Acetyl:2H(3	ALQAEIAALRR	11	2	83.229	277792	11	N-Term(Acetyl:2H(3))	Acetyl:2H(3)@Any N-term	27	QE	0.494793	FALSE	Sequest HT	Sequest HT (A2)	A	2	Unambiguous	1	Q6IPU0	Centromere protein P OS=Homo sapiens OX=9606 GN=CENPP PE=1 SV=1	Q6IPU0	Centromere protein P OS=Homo sapiens OX=9606 GN=CENPP PE=1 SV=1	1	2	0.3762	0	1	1	628.879	1256.75	1256.75	-0.76	-0.00047	0/0	0	0	1.86331e+06	HCD	MS2	36.9633	50.717	83.2293	31648	31642	220621_E_312.raw	F7.12	62	1	FALSE	R	A	F7	trypsin	109824	251166	0.304229	0.695771	MGTG	2ND	10	158	0	FALSE	0	126519	NA	NA	NA
High	[R].eNPVYEkkPkkEVkkkR.[W]	HCD	4.58	1.1e-05	1.4e-06	1.71	0.66	1	Sequest HT (2)	3	830.17	0.35	83.2862	31675	31675	P46777	Acetyl:2H(3	ENPVYEKKPKKEVKKKR	17	3	83.286	277793	17	N-Term(Acetyl:2H(3));K7(Acetyl:2H(3));K8(Acetyl:2H(3));K10(Acetyl:2H(3));K11(Acetyl:2H(3));K14(Acetyl:2H(3));K15(Acetyl:2H(3));K16(Acetyl:2H(3))	Acetyl:2H(3)@Any N-term;Acetyl:2H(3)@K;Acetyl:2H(3)@K;Acetyl:2H(3)@K;Acetyl:2H(3)@K;Acetyl:2H(3)@K;Acetyl:2H(3)@K;Acetyl:2H(3)@K	27	QE	0.495177	FALSE	Sequest HT	Sequest HT (A2)	A	2	Unambiguous	1	P46777	60S ribosomal protein L5 OS=Homo sapiens OX=9606 GN=RPL5 PE=1 SV=3	P46777	60S ribosomal protein L5 OS=Homo sapiens OX=9606 GN=RPL5 PE=1 SV=3	0	3	0.6572	0	1	1	830.17	2488.5	2488.5	0.35	0.00029	0/0	0	0	4.43874e+06	HCD	MS2	17.7382	48.622	83.2862	31675	31668	220621_E_312.raw	F7.12	18	1	FALSE	R	E	F7	trypsin	669838	2706189	0.19841	0.80159	MGTG	2ND	10	158	0	FALSE	0;7;8;10;11;14;15;16	757525	NA	NA	NA
High	[R].ecVDkcNLLEGEPR.[E]	HCD	3.93	1.8e-05	3.5e-05	1.17	0.72	1	Sequest HT (2)	2	873.404	-1.23	83.2888	31677	31677	P00533	Glu->pyro-Glu	ECVDKCNLLEGEPR	14	2	83.289	277794	14	N-Term(Glu->pyro-Glu);C2(Carbamidomethyl);K5(Acetyl:2H(3));C6(Carbamidomethyl)	Glu->pyro-Glu@E^Any N-term;Carbamidomethyl@C;Acetyl:2H(3)@K;Carbamidomethyl@C	27	QE	0.495195	FALSE	Sequest HT	Sequest HT (A2)	A	2	Unambiguous	1	P00533	Epidermal growth factor receptor OS=Homo sapiens OX=9606 GN=EGFR PE=1 SV=2	P00533	Epidermal growth factor receptor OS=Homo sapiens OX=9606 GN=EGFR PE=1 SV=2	0	2	0.7226	0	1	1	873.404	1745.8	1745.8	-1.23	-0.00107	0/0	0	0	5.18649e+06	HCD	MS2	20.5092	29.765	83.2888	31677	31668	220621_E_312.raw	F7.12	76	1	FALSE	R	E	F7	trypsin	797906	2.77674e+06	0.223213	0.776787	MGTG	2ND	10	158	0	FALSE	0;2;5;6	985210	NA	NA	NA
High	[R].lIGDAAkNQVAmNPTNTVFDAkR.[L]	HCD	4.3	1.1e-05	1.4e-06	1.72	0.67	1	Sequest HT (2)	3	874.791	4.57	83.2931	31680	31680	P11142	Acetyl	LIGDAAKNQVAMNPTNTVFDAKR	23	3	83.293	277795	23	N-Term(Acetyl);K7(Acetyl:2H(3));M12(Oxidation);K22(Acetyl:2H(3))	Acetyl@Any N-term;Acetyl:2H(3)@K;Oxidation@M;Acetyl:2H(3)@K	27	QE	0.495224	FALSE	Sequest HT	Sequest HT (A2)	A	2	Unambiguous	1	P11142	Heat shock cognate 71 kDa protein OS=Homo sapiens OX=9606 GN=HSPA8 PE=1 SV=1	P11142	Heat shock cognate 71 kDa protein OS=Homo sapiens OX=9606 GN=HSPA8 PE=1 SV=1	0	3	0.6651	0	1	1	874.791	2622.36	2622.35	4.57	0.00399	0/0	0	0	4.29102e+06	HCD	MS2	46.9119	73.55	83.2931	31680	31668	220621_E_312.raw	F7.12	213	1	FALSE	R	L	F7	trypsin	772337	843481	0.477985	0.522015	MGTG	2ND	10	158	0	FALSE	0;7;12;22	162026	NA	NA	NA
High	[R].GLkTVFDEAIR.[A]	HCD	2.84	0.0002	0.001	0.589	0.69	1	Sequest HT (2)	2	647.365	-1.73	83.3292	31696	31696	P60763; P15153; P63000	NA	GLKTVFDEAIR	11	2	83.329	277796	11	K3(Acetyl:2H(3))	Acetyl:2H(3)@K	27	QE	0.495468	FALSE	Sequest HT	Sequest HT (A2)	A	2	Unambiguous	3	P63000	Ras-related C3 botulinum toxin substrate 1 OS=Homo sapiens OX=9606 GN=RAC1 PE=1 SV=1	P60763; P15153; P63000	Ras-related C3 botulinum toxin substrate 3 OS=Homo sapiens OX=9606 GN=RAC3 PE=1 SV=1; Ras-related C3 botulinum toxin substrate 2 OS=Homo sapiens OX=9606 GN=RAC2 PE=1 SV=1; Ras-related C3 botulinum toxin substrate 1 OS=Homo sapiens OX=9606 GN=RAC1 PE=1 SV=1	0	0	0.6866	0	1	1	647.365	1293.72	1293.72	-1.73	-0.00112	0/0	0	0	3.43527e+06	HCD	MS2	82.5856	20.275	83.3292	31696	31694	220621_E_312.raw	F7.12	151	1	FALSE	R	G	F7	trypsin	358968	1.802e+06	0.166114	0.833886	MGTG	2ND	10	158	0	FALSE	3	528872	NA	NA	NA
High	[R].sPDFTNENPLETR.[N]	HCD	3.43	1.8e-05	6.4e-05	1.07	0.76	1	Sequest HT (2)	2	782.869	-0.21	83.3609	31710	31710	P05023	Acetyl:2H(3	SPDFTNENPLETR	13	2	83.361	277797	13	N-Term(Acetyl:2H(3))	Acetyl:2H(3)@Any N-term	27	QE	0.495682	FALSE	Sequest HT	Sequest HT (A2)	A	2	Unambiguous	1	P05023	Sodium/potassium-transporting ATPase subunit alpha-1 OS=Homo sapiens OX=9606 GN=ATP1A1 PE=1 SV=1	P05023	Sodium/potassium-transporting ATPase subunit alpha-1 OS=Homo sapiens OX=9606 GN=ATP1A1 PE=1 SV=1	0	2	0.7638	0	1	1	782.869	1564.73	1564.73	-0.21	-0.00016	0/0	0	0	5.09737e+06	HCD	MS2	5.34231	32.745	83.3609	31710	31707	220621_E_312.raw	F7.12	100	1	FALSE	R	S	F7	trypsin	124624	1.65129e+06	0.0701746	0.929825	MGTG	2ND	10	158	0	FALSE	0	277836	NA	NA	NA
High	[R].aYQkQPTIFQNkkR.[V]	HCD	3.53	5e-05	0.00018	0.884	0.54	1	Sequest HT (2)	3	644.036	0.29	83.3623	31711	31711	P62280	Acetyl:2H(3	AYQKQPTIFQNKKR	14	3	83.362	277798	14	N-Term(Acetyl:2H(3));K4(Acetyl:2H(3));K12(Acetyl:2H(3));K13(Acetyl:2H(3))	Acetyl:2H(3)@Any N-term;Acetyl:2H(3)@K;Acetyl:2H(3)@K;Acetyl:2H(3)@K	27	QE	0.495691	FALSE	Sequest HT	Sequest HT (A2)	A	2	Unambiguous	1	P62280	40S ribosomal protein S11 OS=Homo sapiens OX=9606 GN=RPS11 PE=1 SV=3	P62280	40S ribosomal protein S11 OS=Homo sapiens OX=9606 GN=RPS11 PE=1 SV=3	0	3	0.5382	0	1	1	644.036	1930.09	1930.09	0.29	0.00019	0/0	0	0	3.24069e+06	HCD	MS2	34.3294	47.576	83.3623	31711	31707	220621_E_312.raw	F7.12	100	1	FALSE	R	A	F7	trypsin	183131	1.1056e+06	0.142102	0.857898	MGTG	2ND	10	158	0	FALSE	0;4;12;13	241578	NA	NA	NA
High	[R].kGEFETGFEkGGQTR.[E]	HCD	4.08	1.1e-05	1.8e-07	2.06	0.7	1	Sequest HT (2)	2	903.456	1.53	83.3644	31712	31712	P15170; Q8IYD1	Acetyl:2H(3	KGEFETGFEKGGQTR	15	2	83.364	277799	15	N-Term(Acetyl:2H(3));K1(Acetyl:2H(3));K10(Acetyl:2H(3))	Acetyl:2H(3)@Any N-term;Acetyl:2H(3)@K;Acetyl:2H(3)@K	27	QE	0.495705	FALSE	Sequest HT	Sequest HT (A2)	A	2	Unambiguous	2	P15170; Q8IYD1	Eukaryotic peptide chain release factor GTP-binding subunit ERF3A OS=Homo sapiens OX=9606 GN=GSPT1 PE=1 SV=1;Eukaryotic peptide chain release factor GTP-binding subunit ERF3B OS=Homo sapiens OX=9606 GN=GSPT2 PE=1 SV=2	P15170; Q8IYD1	Eukaryotic peptide chain release factor GTP-binding subunit ERF3A OS=Homo sapiens OX=9606 GN=GSPT1 PE=1 SV=1; Eukaryotic peptide chain release factor GTP-binding subunit ERF3B OS=Homo sapiens OX=9606 GN=GSPT2 PE=1 SV=2	0	2	0.7034	0	1	1	903.456	1805.9	1805.9	1.53	0.00138	0/0	0	0	3.05751e+06	HCD	MS2	0	90.242	83.3644	31712	31707	220621_E_312.raw	F7.12	171	2	FALSE	R	K	F7	trypsin	394356	1.12284e+06	0.259924	0.740076	MGTG	2ND	10	158	0	FALSE	0;1;10	228942	NA	NA	NA
High	[R].iAEQQkAQAEVEGLGkGVAR.[L]	HCD	6.85	1.1e-05	3e-07	1.97	0.57	1	Sequest HT (2)	3	739.744	-1.03	83.3756	31718	31718	Q15149	Acetyl:2H(3	IAEQQKAQAEVEGLGKGVAR	20	3	83.376	277800	20	N-Term(Acetyl:2H(3));K6(Acetyl:2H(3));K16(Acetyl:2H(3))	Acetyl:2H(3)@Any N-term;Acetyl:2H(3)@K;Acetyl:2H(3)@K	27	QE	0.495781	FALSE	Sequest HT	Sequest HT (A2)	A	2	Unambiguous	1	Q15149	Plectin OS=Homo sapiens OX=9606 GN=PLEC PE=1 SV=3	Q15149	Plectin OS=Homo sapiens OX=9606 GN=PLEC PE=1 SV=3	0	0	0.5664	0	1	1	739.744	2217.22	2217.22	-1.03	-0.00076	0/0	0	0	3.06838e+06	HCD	MS2	76.7368	91.882	83.3756	31718	31707	220621_E_312.raw	F7.12	135	1	FALSE	R	I	F7	trypsin	381444	1.22141e+06	0.237978	0.762022	MGTG	2ND	10	158	0	FALSE	0;6;16	240538	NA	NA	NA
High	[R].eNPVYEkkPkkEVkkkR.[W]	HCD	4.91	1.1e-05	7.4e-07	1.82	0.8	1	Sequest HT (2)	2	1244.75	0.4	83.3859	31722	31722	P46777	Acetyl:2H(3	ENPVYEKKPKKEVKKKR	17	2	83.386	277801	17	N-Term(Acetyl:2H(3));K7(Acetyl:2H(3));K8(Acetyl:2H(3));K10(Acetyl:2H(3));K11(Acetyl:2H(3));K14(Acetyl:2H(3));K15(Acetyl:2H(3));K16(Acetyl:2H(3))	Acetyl:2H(3)@Any N-term;Acetyl:2H(3)@K;Acetyl:2H(3)@K;Acetyl:2H(3)@K;Acetyl:2H(3)@K;Acetyl:2H(3)@K;Acetyl:2H(3)@K;Acetyl:2H(3)@K	27	QE	0.495851	FALSE	Sequest HT	Sequest HT (A2)	A	2	Unambiguous	1	P46777	60S ribosomal protein L5 OS=Homo sapiens OX=9606 GN=RPL5 PE=1 SV=3	P46777	60S ribosomal protein L5 OS=Homo sapiens OX=9606 GN=RPL5 PE=1 SV=3	0	2	0.8004	0	1	1	1244.75	2488.5	2488.5	0.4	0.0005	0/0	0	0	1838931	HCD	MS2	0	120	83.3859	31722	31720	220621_E_312.raw	F7.12	18	1	FALSE	R	E	F7	trypsin	617872	1.72912e+06	0.263261	0.736739	MGTG	2ND	10	158	0	FALSE	0;7;8;10;11;14;15;16	811974	NA	NA	NA
High	[R].eLcQGLGQPGSVLR.[V]	HCD	3.68	1.8e-05	6.5e-05	1.06	0.67	1	Sequest HT (2)	2	748.387	-1.85	83.3871	31723	31723	P13489	Glu->pyro-Glu	ELCQGLGQPGSVLR	14	2	83.387	277802	14	N-Term(Glu->pyro-Glu);C3(Carbamidomethyl)	Glu->pyro-Glu@E^Any N-term;Carbamidomethyl@C	27	QE	0.495859	FALSE	Sequest HT	Sequest HT (A2)	A	2	Unambiguous	1	P13489	Ribonuclease inhibitor OS=Homo sapiens OX=9606 GN=RNH1 PE=1 SV=2	P13489	Ribonuclease inhibitor OS=Homo sapiens OX=9606 GN=RNH1 PE=1 SV=2	0	2	0.6712	0	1	1	748.387	1495.77	1495.77	-1.85	-0.00138	0/0	0	0	8664929	HCD	MS2	9.85591	14.563	83.3871	31723	31720	220621_E_312.raw	F7.12	185	1	FALSE	R	E	F7	trypsin	2.29951e+06	4.84223e+06	0.321981	0.678019	MGTG	2ND	10	158	0	FALSE	0;3	1822183	NA	NA	NA
High	[R].AAVEEGIVLGGGcALLR.[C]	HCD	4.07	1.1e-05	5.8e-06	1.47	0.4	1	Sequest HT (2)	2	842.955	-0.82	83.389	31724	31724	P10809	NA	AAVEEGIVLGGGCALLR	17	2	83.389	277803	17	C13(Carbamidomethyl)	Carbamidomethyl@C	27	QE	0.495872	FALSE	Sequest HT	Sequest HT (A2)	A	2	Unambiguous	1	P10809	60 kDa heat shock protein, mitochondrial OS=Homo sapiens OX=9606 GN=HSPD1 PE=1 SV=2	P10809	60 kDa heat shock protein, mitochondrial OS=Homo sapiens OX=9606 GN=HSPD1 PE=1 SV=2	0	2	0.4005	0	1	1	842.955	1684.9	1684.91	-0.82	-0.00069	0/0	0	0	4.14025e+06	HCD	MS2	54.7887	74.022	83.389	31724	31720	220621_E_312.raw	F7.12	180	1	FALSE	R	A	F7	trypsin	338327	1.98994e+06	0.145313	0.854687	MGTG	2ND	10	158	0	FALSE	13	441312	NA	NA	NA
High	[R].gFGGkFGVQmDR.[V]	HCD	3.66	1.8e-05	5.5e-05	1.09	0.71	1	Sequest HT (2)	2	702.846	0.21	83.391	31725	31725	Q14247	Acetyl:2H(3	GFGGKFGVQMDR	12	2	83.391	277804	12	N-Term(Acetyl:2H(3));K5(Acetyl:2H(3));M10(Oxidation)	Acetyl:2H(3)@Any N-term;Acetyl:2H(3)@K;Oxidation@M	27	QE	0.495885	FALSE	Sequest HT	Sequest HT (A2)	A	2	Unambiguous	1	Q14247	Src substrate cortactin OS=Homo sapiens OX=9606 GN=CTTN PE=1 SV=2	Q14247	Src substrate cortactin OS=Homo sapiens OX=9606 GN=CTTN PE=1 SV=2	0	2	0.7077	0	1	1	702.846	1404.69	1404.68	0.21	0.00015	0/0	0	0	3.15963e+06	HCD	MS2	7.10739	89.207	83.391	31725	31720	220621_E_312.raw	F7.12	119	1	FALSE	R	G	F7	trypsin	481298	858172	0.35932	0.64068	MGTG	2ND	10	158	0	FALSE	0;5;10	220592	NA	NA	NA
High	[R].aYQkQPTIFQNkkR.[V]	HCD	3.24	1.8e-05	3.3e-05	1.18	0.77	1	Sequest HT (2)	2	965.55	-0.49	83.4295	31744	31744	P62280	Acetyl:2H(3	AYQKQPTIFQNKKR	14	2	83.43	277805	14	N-Term(Acetyl:2H(3));K4(Acetyl:2H(3));K12(Acetyl:2H(3));K13(Acetyl:2H(3))	Acetyl:2H(3)@Any N-term;Acetyl:2H(3)@K;Acetyl:2H(3)@K;Acetyl:2H(3)@K	27	QE	0.496145	FALSE	Sequest HT	Sequest HT (A2)	A	2	Unambiguous	1	P62280	40S ribosomal protein S11 OS=Homo sapiens OX=9606 GN=RPS11 PE=1 SV=3	P62280	40S ribosomal protein S11 OS=Homo sapiens OX=9606 GN=RPS11 PE=1 SV=3	0	0	0.7747	0	1	1	965.55	1930.09	1930.09	-0.49	-0.00047	0/0	0	0	3010468	HCD	MS2	49.0126	97.262	83.4295	31744	31733	220621_E_312.raw	F7.12	109	1	FALSE	R	A	F7	trypsin	354960	1.52236e+06	0.189078	0.810922	MGTG	2ND	10	158	0	FALSE	0;4;12;13	803728	NA	NA	NA
High	[R].aYQkQPTIFQNkkR.[V]	HCD	3.14	1.8e-05	6.7e-05	1.06	0.76	1	Sequest HT (2)	2	965.551	0.9	83.4395	31748	31748	P62280	Acetyl:2H(3	AYQKQPTIFQNKKR	14	2	83.44	277806	14	N-Term(Acetyl:2H(3));K4(Acetyl:2H(3));K12(Acetyl:2H(3));K13(Acetyl:2H(3))	Acetyl:2H(3)@Any N-term;Acetyl:2H(3)@K;Acetyl:2H(3)@K;Acetyl:2H(3)@K	27	QE	0.496213	FALSE	Sequest HT	Sequest HT (A2)	A	2	Unambiguous	1	P62280	40S ribosomal protein S11 OS=Homo sapiens OX=9606 GN=RPS11 PE=1 SV=3	P62280	40S ribosomal protein S11 OS=Homo sapiens OX=9606 GN=RPS11 PE=1 SV=3	0	2	0.7643	0	1	1	965.551	1930.1	1930.09	0.9	0.00087	0/0	0	0	3.73048e+06	HCD	MS2	14.0116	99.254	83.4395	31748	31746	220621_E_312.raw	F7.12	104	1	FALSE	R	A	F7	trypsin	465241	1.93986e+06	0.193439	0.806561	MGTG	2ND	10	158	0	FALSE	0;4;12;13	988809	NA	NA	NA
High	[R].FTPGTFTNQIQAAFREPR.[L]	HCD	3.93	1.8e-05	6.5e-05	1.06	0.56	1	Sequest HT (2)	3	694.358	1.34	83.4502	31753	31753	P08865	NA	FTPGTFTNQIQAAFREPR	18	3	83.45	277807	18		NA	27	QE	0.496285	FALSE	Sequest HT	Sequest HT (A2)	A	2	Unambiguous	1	P08865	40S ribosomal protein SA OS=Homo sapiens OX=9606 GN=RPSA PE=1 SV=4	P08865	40S ribosomal protein SA OS=Homo sapiens OX=9606 GN=RPSA PE=1 SV=4	1	3	0.5623	0	1	1	694.358	2081.06	2081.06	1.34	0.00093	0/0	0	0	1.18076e+06	HCD	MS2	37.3297	120	83.4502	31753	31746	220621_E_312.raw	F7.12	200	1	FALSE	R	F	F7	trypsin	78175.5	840087	0.0851341	0.914866	MGTG	2ND	10	158	0	FALSE	NA	195942	NA	NA	NA
High	[R].eDEEESLNEVGYDDIGGcR.[K]	HCD	5.16	1.1e-05	2.2e-07	2.02	0.85	1	Sequest HT (2)	2	1084.44	-0.24	83.4707	31762	31762	P55072	Glu->pyro-Glu	EDEEESLNEVGYDDIGGCR	19	2	83.471	277808	19	N-Term(Glu->pyro-Glu);C18(Carbamidomethyl)	Glu->pyro-Glu@E^Any N-term;Carbamidomethyl@C	27	QE	0.496424	FALSE	Sequest HT	Sequest HT (A2)	A	2	Unambiguous	1	P55072	Transitional endoplasmic reticulum ATPase OS=Homo sapiens OX=9606 GN=VCP PE=1 SV=4	P55072	Transitional endoplasmic reticulum ATPase OS=Homo sapiens OX=9606 GN=VCP PE=1 SV=4	0	2	0.8469	0	1	1	1084.44	2167.87	2167.87	-0.24	-0.00026	0/0	0	0	3.10542e+06	HCD	MS2	0	114.821	83.4707	31762	31759	220621_E_312.raw	F7.12	14	1	FALSE	R	E	F7	trypsin	512562	1.54895e+06	0.248634	0.751366	MGTG	2ND	10	158	0	FALSE	0;18	472736	NA	NA	NA
High	[R].iVAPGkGILAADESTGSIAkR.[L]	HCD	6.95	1.1e-05	1.2e-07	2.12	0.74	1	Sequest HT (2)	3	729.419	5.85	83.473	31763	31763	P04075	Acetyl	IVAPGKGILAADESTGSIAKR	21	3	83.473	277809	21	N-Term(Acetyl);K6(Acetyl:2H(3));K20(Acetyl:2H(3))	Acetyl@Any N-term;Acetyl:2H(3)@K;Acetyl:2H(3)@K	27	QE	0.496439	FALSE	Sequest HT	Sequest HT (A2)	A	2	Unambiguous	1	P04075	Fructose-bisphosphate aldolase A OS=Homo sapiens OX=9606 GN=ALDOA PE=1 SV=2	P04075	Fructose-bisphosphate aldolase A OS=Homo sapiens OX=9606 GN=ALDOA PE=1 SV=2	0	3	0.7353	0	1	1	729.419	2186.24	2186.23	5.85	0.00426	0/0	0	0	2503030	HCD	MS2	20.4402	103.355	83.473	31763	31759	220621_E_312.raw	F7.12	86	1	FALSE	R	I	F7	trypsin	1.16676e+06	1.23585e+06	0.485622	0.514378	MGTG	2ND	10	158	0	FALSE	0;6;20	247485	NA	NA	NA
High	[R].akVLSNmIkQkR.[K]	HCD	3.73	1.8e-05	3.4e-05	1.18	0.63	1	Sequest HT (2)	2	806.486	0.97	83.4778	31765	31765	O95478	Acetyl:2H(3	AKVLSNMIKQKR	12	2	83.478	277810	12	N-Term(Acetyl:2H(3));K2(Acetyl:2H(3));M7(Oxidation);K9(Acetyl:2H(3));K11(Acetyl:2H(3))	Acetyl:2H(3)@Any N-term;Acetyl:2H(3)@K;Oxidation@M;Acetyl:2H(3)@K;Acetyl:2H(3)@K	27	QE	0.496472	FALSE	Sequest HT	Sequest HT (A2)	A	2	Unambiguous	1	O95478	Ribosome biogenesis protein NSA2 homolog OS=Homo sapiens OX=9606 GN=NSA2 PE=1 SV=1	O95478	Ribosome biogenesis protein NSA2 homolog OS=Homo sapiens OX=9606 GN=NSA2 PE=1 SV=1	0	2	0.6273	0	1	1	806.486	1611.97	1611.96	0.97	0.00078	0/0	0	0	2.56275e+06	HCD	MS2	8.6406	107.776	83.4778	31765	31759	220621_E_312.raw	F7.12	52	1	FALSE	R	A	F7	trypsin	612203	573534	0.516306	0.483694	MGTG	2ND	10	158	0	FALSE	0;2;7;9;11	384670	NA	NA	NA
High	[R].AAVEEGIVLGGGcALLR.[C]	HCD	3.26	0.00011	0.0005	0.705	0.25	1	Sequest HT (2)	3	562.306	-1.66	83.508	31779	31779	P10809	NA	AAVEEGIVLGGGCALLR	17	3	83.508	277811	17	C13(Carbamidomethyl)	Carbamidomethyl@C	27	QE	0.496676	FALSE	Sequest HT	Sequest HT (A2)	A	2	Unambiguous	1	P10809	60 kDa heat shock protein, mitochondrial OS=Homo sapiens OX=9606 GN=HSPD1 PE=1 SV=2	P10809	60 kDa heat shock protein, mitochondrial OS=Homo sapiens OX=9606 GN=HSPD1 PE=1 SV=2	0	3	0.2546	0	1	1	562.306	1684.9	1684.91	-1.66	-0.00093	0/0	0	0	1.08033e+06	HCD	MS2	36.0719	92.136	83.508	31779	31772	220621_E_312.raw	F7.12	181	1	FALSE	R	A	F7	trypsin	76271.6	328090	0.188622	0.811378	MGTG	2ND	10	158	0	FALSE	13	137514	NA	NA	NA
High	[R].ePLILEEER.[E]	HCD	2.37	0.00023	0.0013	0.559	0.35	1	Sequest HT (2)	2	555.295	-0.46	83.5181	31784	31784	Q9UNX4	Glu->pyro-Glu	EPLILEEER	9	2	83.518	277812	9	N-Term(Glu->pyro-Glu)	Glu->pyro-Glu@E^Any N-term	27	QE	0.496744	FALSE	Sequest HT	Sequest HT (A2)	A	2	Unambiguous	1	Q9UNX4	WD repeat-containing protein 3 OS=Homo sapiens OX=9606 GN=WDR3 PE=1 SV=1	Q9UNX4	WD repeat-containing protein 3 OS=Homo sapiens OX=9606 GN=WDR3 PE=1 SV=1	0	2	0.3502	0	1	1	555.295	1109.58	1109.58	-0.46	-0.00025	0/0	0	0	3159735	HCD	MS2	39.1426	22.155	83.5181	31784	31772	220621_E_312.raw	F7.12	144	1	FALSE	R	E	F7	trypsin	213607	1.36836e+06	0.135026	0.864974	MGTG	2ND	10	158	0	FALSE	0	626113	NA	NA	NA
High	[R].iIDVVYNASNNELVR.[T]	HCD	1.78	0.0015	0.016	0.251	0.34	1	Sequest HT (2)	2	882.47	-2.66	83.565	31805	31805	P62241	Acetyl:2H(3	IIDVVYNASNNELVR	15	2	83.565	277813	15	N-Term(Acetyl:2H(3))	Acetyl:2H(3)@Any N-term	27	QE	0.497061	FALSE	Sequest HT	Sequest HT (A2)	A	2	Unambiguous	1	P62241	40S ribosomal protein S8 OS=Homo sapiens OX=9606 GN=RPS8 PE=1 SV=2	P62241	40S ribosomal protein S8 OS=Homo sapiens OX=9606 GN=RPS8 PE=1 SV=2	0	2	0.3427	0	1	1	882.47	1763.93	1763.94	-2.66	-0.00235	0/0	0	0	720292	HCD	MS2	31.0456	120	83.565	31805	31798	220621_E_312.raw	F7.12	195	1	FALSE	R	I	F7	trypsin	32107.8	243200	0.116625	0.883375	MGTG	2ND	10	158	0	FALSE	0	68852	NA	NA	NA
High	[R].kFVmkPPQVVR.[V]	HCD	3.36	0.0001	0.00045	0.722	0.73	1	Sequest HT (2)	2	740.438	-0.84	83.601	31821	31821	P20042	Acetyl:2H(3	KFVMKPPQVVR	11	2	83.601	277814	11	N-Term(Acetyl:2H(3));K1(Acetyl:2H(3));M4(Oxidation);K5(Acetyl:2H(3))	Acetyl:2H(3)@Any N-term;Acetyl:2H(3)@K;Oxidation@M;Acetyl:2H(3)@K	27	QE	0.497304	FALSE	Sequest HT	Sequest HT (A2)	A	2	Unambiguous	1	P20042	Eukaryotic translation initiation factor 2 subunit 2 OS=Homo sapiens OX=9606 GN=EIF2S2 PE=1 SV=2	P20042	Eukaryotic translation initiation factor 2 subunit 2 OS=Homo sapiens OX=9606 GN=EIF2S2 PE=1 SV=2	0	2	0.7321	0	1	1	740.438	1479.87	1479.87	-0.84	-0.00062	0/0	0	0	1.55313e+06	HCD	MS2	45.7009	73.939	83.601	31821	31811	220621_E_312.raw	F7.12	58	1	FALSE	R	K	F7	trypsin	456116	764835	0.373574	0.626426	MGTG	2ND	10	158	0	FALSE	0;1;4;5	316727	NA	NA	NA
High	[-].mLGSGFkAER.[L]	HCD	3.32	5e-05	0.00017	0.896	0.68	1	Sequest HT (2)	2	591.805	0.95	83.6207	31830	31830	P53990	Acetyl	MLGSGFKAER	10	2	83.621	277815	10	N-Term(Acetyl);K7(Acetyl:2H(3))	Acetyl@Any N-term;Acetyl:2H(3)@K	27	QE	0.497437	FALSE	Sequest HT	Sequest HT (A2)	A	2	Unambiguous	1	P53990	IST1 homolog OS=Homo sapiens OX=9606 GN=IST1 PE=1 SV=1	P53990	IST1 homolog OS=Homo sapiens OX=9606 GN=IST1 PE=1 SV=1	0	2	0.6777	0	1	1	591.805	1182.6	1182.6	0.95	0.00056	0/0	0	0	1.7732e+06	HCD	MS2	17.5116	52.063	83.6207	31830	31824	220621_E_312.raw	F7.12	140	1	FALSE	NA	M	F7	trypsin	108919	1.08445e+06	0.0912704	0.90873	MGTG	2ND	10	158	0	FALSE	0;7	314859	NA	NA	NA
High	[R].tkkVGIVGkYGTR.[Y]	HCD	3.28	1.1e-05	1.5e-05	1.32	0.66	1	Sequest HT (2)	2	793.987	0.75	83.6611	31848	31848	P61513	Acetyl:2H(3	TKKVGIVGKYGTR	13	2	83.661	277816	13	N-Term(Acetyl:2H(3));K2(Acetyl:2H(3));K3(Acetyl:2H(3));K9(Acetyl:2H(3))	Acetyl:2H(3)@Any N-term;Acetyl:2H(3)@K;Acetyl:2H(3)@K;Acetyl:2H(3)@K	27	QE	0.49771	FALSE	Sequest HT	Sequest HT (A2)	A	2	Unambiguous	1	P61513	60S ribosomal protein L37a OS=Homo sapiens OX=9606 GN=RPL37A PE=1 SV=2	P61513	60S ribosomal protein L37a OS=Homo sapiens OX=9606 GN=RPL37A PE=1 SV=2	0	0	0.6646	0	1	1	793.987	1586.97	1586.97	0.75	0.0006	0/0	0	0	6.99366e+06	HCD	MS2	64.6552	13.809	83.6611	31848	31837	220621_E_312.raw	F7.12	29	1	FALSE	R	T	F7	trypsin	932416	4.22788e+06	0.180691	0.819309	MGTG	2ND	10	158	0	FALSE	0;2;3;9	1426829	NA	NA	NA
High	[R].rVPFSLLR.[G]	HCD	2.63	0.0002	0.001	0.594	0.22	1	Sequest HT (2)	2	516.824	1.22	83.6688	31851	31851	P04792	Acetyl:2H(3	RVPFSLLR	8	2	83.669	277817	8	N-Term(Acetyl:2H(3))	Acetyl:2H(3)@Any N-term	27	QE	0.497762	TRUE	Sequest HT	Sequest HT (A2)	A	2	Unambiguous	1	P04792	Heat shock protein beta-1 OS=Homo sapiens OX=9606 GN=HSPB1 PE=1 SV=2	P04792	Heat shock protein beta-1 OS=Homo sapiens OX=9606 GN=HSPB1 PE=1 SV=2	1	2	0.2167	0	1	1	516.824	1032.64	1032.64	1.22	0.00063	0/0	0	0	1.04913e+06	HCD	MS2	9.51494	69.517	83.6688	31851	31850	220621_E_312.raw	F7.12	93	1	FALSE	R	R	F7	trypsin	111203	210658	0.3455	0.6545	MGTG	2ND	10	158	1	TRUE	0	87588	202.138	45266.6	0.516813
High	[R].LFDQAFGLPR.[L]	HCD	2.45	0.00016	0.00073	0.645	0.64	1	Sequest HT (2)	2	582.314	0.48	83.6954	31864	31864	P04792	NA	LFDQAFGLPR	10	2	83.695	277818	10		NA	27	QE	0.497942	FALSE	Sequest HT	Sequest HT (A2)	A	2	Unambiguous	1	P04792	Heat shock protein beta-1 OS=Homo sapiens OX=9606 GN=HSPB1 PE=1 SV=2	P04792	Heat shock protein beta-1 OS=Homo sapiens OX=9606 GN=HSPB1 PE=1 SV=2	0	2	0.6408	0	1	1	582.314	1163.62	1163.62	0.48	0.00028	0/0	0	0	16268385	HCD	MS2	3.59607	5.519	83.6954	31864	31863	220621_E_312.raw	F7.12	193	1	FALSE	R	L	F7	trypsin	398209	7.91582e+06	0.047896	0.952104	MGTG	2ND	10	158	0	FALSE	NA	2580393	NA	NA	NA
High	[R].kGTDVPkWISImTER.[S]	HCD	3.28	0.00032	0.0023	0.479	0.51	1	Sequest HT (2)	3	623	-2.04	83.7166	31873	31873	A6NMY6; P07355	NA	KGTDVPKWISIMTER	15	3	83.717	277819	15	K1(Acetyl:2H(3));K7(Acetyl:2H(3));M12(Oxidation)	Acetyl:2H(3)@K;Acetyl:2H(3)@K;Oxidation@M	27	QE	0.498085	FALSE	Sequest HT	Sequest HT (A2)	A	2	Unambiguous	2	P07355	Annexin A2 OS=Homo sapiens OX=9606 GN=ANXA2 PE=1 SV=2	A6NMY6; P07355	Putative annexin A2-like protein OS=Homo sapiens OX=9606 GN=ANXA2P2 PE=5 SV=2; Annexin A2 OS=Homo sapiens OX=9606 GN=ANXA2 PE=1 SV=2	0	3	0.5091	0	1	1	623	1866.99	1866.99	-2.04	-0.00127	0/0	0	0	737544	HCD	MS2	19.883	120	83.7166	31873	31863	220621_E_312.raw	F7.12	190	1	FALSE	R	K	F7	trypsin	130750	211620	0.381897	0.618103	MGTG	2ND	10	158	0	FALSE	1;7;12	65725.7	NA	NA	NA
High	[R].kGTDVPkWISImTER.[S]	HCD	3.47	5e-05	0.0002	0.865	0.5	1	Sequest HT (2)	2	934	1.76	83.7192	31874	31874	A6NMY6; P07355	NA	KGTDVPKWISIMTER	15	2	83.719	277820	15	K1(Acetyl:2H(3));K7(Acetyl:2H(3));M12(Oxidation)	Acetyl:2H(3)@K;Acetyl:2H(3)@K;Oxidation@M	27	QE	0.498103	FALSE	Sequest HT	Sequest HT (A2)	A	2	Unambiguous	2	P07355	Annexin A2 OS=Homo sapiens OX=9606 GN=ANXA2 PE=1 SV=2	A6NMY6; P07355	Putative annexin A2-like protein OS=Homo sapiens OX=9606 GN=ANXA2P2 PE=5 SV=2; Annexin A2 OS=Homo sapiens OX=9606 GN=ANXA2 PE=1 SV=2	0	2	0.5043	0	1	1	934	1866.99	1866.99	1.76	0.00164	0/0	0	0	582660	HCD	MS2	47.0889	120	83.7192	31874	31863	220621_E_312.raw	F7.12	172	1	FALSE	R	K	F7	trypsin	138234	288149	0.324201	0.675799	MGTG	2ND	10	158	0	FALSE	1;7;12	127420	NA	NA	NA
High	[R].tkkVGIVGkYGTR.[Y]	HCD	4.44	1.1e-05	5.3e-07	1.87	0.7	1	Sequest HT (2)	3	529.66	0.9	83.743	31884	31884	P61513	Acetyl:2H(3	TKKVGIVGKYGTR	13	3	83.743	277821	13	N-Term(Acetyl:2H(3));K2(Acetyl:2H(3));K3(Acetyl:2H(3));K9(Acetyl:2H(3))	Acetyl:2H(3)@Any N-term;Acetyl:2H(3)@K;Acetyl:2H(3)@K;Acetyl:2H(3)@K	27	QE	0.498264	FALSE	Sequest HT	Sequest HT (A2)	A	2	Unambiguous	1	P61513	60S ribosomal protein L37a OS=Homo sapiens OX=9606 GN=RPL37A PE=1 SV=2	P61513	60S ribosomal protein L37a OS=Homo sapiens OX=9606 GN=RPL37A PE=1 SV=2	0	3	0.6959	0	1	1	529.66	1586.97	1586.97	0.9	0.00048	0/0	0	0	1.75065e+06	HCD	MS2	15.7819	63.456	83.743	31884	31876	220621_E_312.raw	F7.12	29	1	FALSE	R	T	F7	trypsin	279578	931317	0.230885	0.769115	MGTG	2ND	10	158	0	FALSE	0;2;3;9	353671	NA	NA	NA
High	[R].sPEVLLGSAR.[Y]	HCD	2.53	1.8e-05	6e-05	1.08	0.69	1	Sequest HT (2)	2	537.305	0.38	83.7584	31890	31890	P06493	Acetyl:2H(3	SPEVLLGSAR	10	2	83.758	277822	10	N-Term(Acetyl:2H(3))	Acetyl:2H(3)@Any N-term	27	QE	0.498368	FALSE	Sequest HT	Sequest HT (A2)	A	2	Unambiguous	1	P06493	Cyclin-dependent kinase 1 OS=Homo sapiens OX=9606 GN=CDK1 PE=1 SV=3	P06493	Cyclin-dependent kinase 1 OS=Homo sapiens OX=9606 GN=CDK1 PE=1 SV=3	0	0	0.6877	0	1	1	537.305	1073.6	1073.6	0.38	0.0002	0/0	0	0	2.85554e+06	HCD	MS2	66.019	21.603	83.7584	31890	31889	220621_E_312.raw	F7.12	140	1	FALSE	R	S	F7	trypsin	324321	1.78568e+06	0.153707	0.846293	MGTG	2ND	10	158	0	FALSE	0	350866	NA	NA	NA
High	[R].sSLEELHGDANWGEDLR.[V]	HCD	2.72	5e-05	0.00019	0.871	0.43	1	Sequest HT (2)	2	986.962	4.6	83.7917	31906	31906	Q9UH99	Acetyl:2H(3	SSLEELHGDANWGEDLR	17	2	83.792	277823	17	N-Term(Acetyl:2H(3))	Acetyl:2H(3)@Any N-term	27	QE	0.498593	FALSE	Sequest HT	Sequest HT (A2)	A	2	Unambiguous	1	Q9UH99	SUN domain-containing protein 2 OS=Homo sapiens OX=9606 GN=SUN2 PE=1 SV=3	Q9UH99	SUN domain-containing protein 2 OS=Homo sapiens OX=9606 GN=SUN2 PE=1 SV=3	0	2	0.4265	0	1	1	986.962	1972.92	1972.91	4.6	0.00453	0/0	0	0	1.74411e+06	HCD	MS2	14.1118	120	83.7917	31906	31902	220621_E_312.raw	F7.12	103	1	FALSE	R	S	F7	trypsin	40893.7	173130	0.191071	0.808929	MGTG	2ND	10	158	0	FALSE	0	41625.4	NA	NA	NA
High	[R].vQLVVGDGR.[M]	HCD	2.73	0.00019	0.001	0.595	0.48	1	Sequest HT (2)	2	494.287	0.16	83.8212	31920	31920	P22061	Acetyl:2H(3	VQLVVGDGR	9	2	83.821	277824	9	N-Term(Acetyl:2H(3))	Acetyl:2H(3)@Any N-term	27	QE	0.498792	FALSE	Sequest HT	Sequest HT (A2)	A	2	Unambiguous	1	P22061	Protein-L-isoaspartate(D-aspartate) O-methyltransferase OS=Homo sapiens OX=9606 GN=PCMT1 PE=1 SV=4	P22061	Protein-L-isoaspartate(D-aspartate) O-methyltransferase OS=Homo sapiens OX=9606 GN=PCMT1 PE=1 SV=4	0	2	0.4835	0	1	1	494.287	987.566	987.566	0.16	8e-05	0/0	0	0	2.72537e+06	HCD	MS2	13.7091	31.824	83.8212	31920	31915	220621_E_312.raw	F7.12	112	1	FALSE	R	V	F7	trypsin	861000	1.28741e+06	0.400762	0.599238	MGTG	2ND	10	158	0	FALSE	0	491930	NA	NA	NA
High	[R].vSISEGDDkIEYR.[A]	HCD	2.65	3.3e-05	9.7e-05	0.992	0.35	1	Sequest HT (2)	2	800.906	4.25	83.8238	31921	31921	P22087	Acetyl:2H(3	VSISEGDDKIEYR	13	2	83.824	277825	13	N-Term(Acetyl:2H(3));K9(Acetyl:2H(3))	Acetyl:2H(3)@Any N-term;Acetyl:2H(3)@K	27	QE	0.498809	FALSE	Sequest HT	Sequest HT (A2)	A	2	Unambiguous	1	P22087	rRNA 2'-O-methyltransferase fibrillarin OS=Homo sapiens OX=9606 GN=FBL PE=1 SV=2	P22087	rRNA 2'-O-methyltransferase fibrillarin OS=Homo sapiens OX=9606 GN=FBL PE=1 SV=2	0	2	0.3472	0	1	1	800.906	1600.8	1600.8	4.25	0.0034	0/0	0	0	2.38406e+06	HCD	MS2	35.9282	120	83.8238	31921	31915	220621_E_312.raw	F7.12	177	1	FALSE	R	V	F7	trypsin	51254	268582	0.160251	0.839749	MGTG	2ND	10	158	0	FALSE	0;9	63456.7	NA	NA	NA
High	[R].lLHIEELR.[E]	HCD	2.27	0.00019	0.00095	0.604	0.27	1	Sequest HT (2)	2	534.318	0.56	83.8326	31925	31925	Q9Y224	Acetyl:2H(3	LLHIEELR	8	2	83.833	277826	8	N-Term(Acetyl:2H(3))	Acetyl:2H(3)@Any N-term	27	QE	0.498869	FALSE	Sequest HT	Sequest HT (A2)	A	2	Unambiguous	1	Q9Y224	RNA transcription, translation and transport factor protein OS=Homo sapiens OX=9606 GN=RTRAF PE=1 SV=1	Q9Y224	RNA transcription, translation and transport factor protein OS=Homo sapiens OX=9606 GN=RTRAF PE=1 SV=1	0	2	0.2687	0	1	1	534.318	1067.63	1067.63	0.56	0.0003	0/0	0	0	1483032	HCD	MS2	25.4634	85.61	83.8326	31925	31915	220621_E_312.raw	F7.12	74	1	FALSE	R	L	F7	trypsin	89829.3	786972	0.102451	0.897549	MGTG	2ND	10	158	0	FALSE	0	200237	NA	NA	NA
High	[R].sPDFTNENPLETR.[N]	HCD	3.56	7.6e-05	0.00034	0.77	0.72	1	Sequest HT (2)	2	782.869	-1.15	83.8713	31942	31942	P05023	Acetyl:2H(3	SPDFTNENPLETR	13	2	83.871	277827	13	N-Term(Acetyl:2H(3))	Acetyl:2H(3)@Any N-term	27	QE	0.49913	FALSE	Sequest HT	Sequest HT (A2)	A	2	Unambiguous	1	P05023	Sodium/potassium-transporting ATPase subunit alpha-1 OS=Homo sapiens OX=9606 GN=ATP1A1 PE=1 SV=1	P05023	Sodium/potassium-transporting ATPase subunit alpha-1 OS=Homo sapiens OX=9606 GN=ATP1A1 PE=1 SV=1	0	2	0.7247	0	1	1	782.869	1564.73	1564.73	-1.15	-0.0009	0/0	0	0	1.62555e+06	HCD	MS2	13.4298	113.118	83.8713	31942	31941	220621_E_312.raw	F7.12	92	1	FALSE	R	S	F7	trypsin	57307.5	623976	0.084117	0.915883	MGTG	2ND	10	158	0	FALSE	0	98531.9	NA	NA	NA
High	[R].kFTYLGSQDR.[A]	HCD	2.63	7.6e-05	0.00032	0.783	0.63	1	Sequest HT (2)	2	652.842	0.82	83.8738	31944	31944	Q7Z2W4	Acetyl:2H(3	KFTYLGSQDR	10	2	83.874	277828	10	N-Term(Acetyl:2H(3));K1(Acetyl:2H(3))	Acetyl:2H(3)@Any N-term;Acetyl:2H(3)@K	27	QE	0.499147	FALSE	Sequest HT	Sequest HT (A2)	A	2	Unambiguous	1	Q7Z2W4	Zinc finger CCCH-type antiviral protein 1 OS=Homo sapiens OX=9606 GN=ZC3HAV1 PE=1 SV=3	Q7Z2W4	Zinc finger CCCH-type antiviral protein 1 OS=Homo sapiens OX=9606 GN=ZC3HAV1 PE=1 SV=3	0	2	0.6274	0	1	1	652.842	1304.68	1304.68	0.82	0.00054	0/0	0	0	2287054	HCD	MS2	62.0959	33.61	83.8738	31944	31941	220621_E_312.raw	F7.12	166	1	FALSE	R	K	F7	trypsin	557465	873947	0.389451	0.610549	MGTG	2ND	10	158	0	FALSE	0;1	397438	NA	NA	NA
High	[R].aMLDQLmGTSR.[D]	HCD	2.72	4.5e-05	0.00015	0.913	0.53	1	Sequest HT (2)	2	642.312	-0.22	83.8817	31948	31948	Q9Y383	Acetyl:2H(3	AMLDQLMGTSR	11	2	83.882	277829	11	N-Term(Acetyl:2H(3));M7(Oxidation)	Acetyl:2H(3)@Any N-term;Oxidation@M	27	QE	0.499201	FALSE	Sequest HT	Sequest HT (A2)	A	2	Unambiguous	1	Q9Y383	Putative RNA-binding protein Luc7-like 2 OS=Homo sapiens OX=9606 GN=LUC7L2 PE=1 SV=2	Q9Y383	Putative RNA-binding protein Luc7-like 2 OS=Homo sapiens OX=9606 GN=LUC7L2 PE=1 SV=2	0	2	0.5294	0	1	1	642.312	1283.62	1283.62	-0.22	-0.00014	0/0	0	0	4805499	HCD	MS2	10.0699	24.322	83.8817	31948	31941	220621_E_312.raw	F7.12	111	1	FALSE	R	A	F7	trypsin	674784	1.34116e+06	0.334723	0.665277	MGTG	2ND	10	158	0	FALSE	0;7	453115	NA	NA	NA
High	[R].amLDQLmGTSR.[D]	HCD	1.68	0.0055	0.071	0.081	0.26	1	Sequest HT (2)	2	650.311	3.11	83.8868	31951	31951	Q9Y383	Acetyl:2H(3	AMLDQLMGTSR	11	2	83.887	277830	11	N-Term(Acetyl:2H(3));M2(Oxidation);M7(Oxidation)	Acetyl:2H(3)@Any N-term;Oxidation@M;Oxidation@M	27	QE	0.499235	FALSE	Sequest HT	Sequest HT (A2)	A	2	Unambiguous	1	Q9Y383	Putative RNA-binding protein Luc7-like 2 OS=Homo sapiens OX=9606 GN=LUC7L2 PE=1 SV=2	Q9Y383	Putative RNA-binding protein Luc7-like 2 OS=Homo sapiens OX=9606 GN=LUC7L2 PE=1 SV=2	0	0	0.2619	0	1	1	650.311	1299.62	1299.61	3.11	0.00202	0/0	0	0	2.35439e+06	HCD	MS2	76.638	20.591	83.8868	31951	31941	220621_E_312.raw	F7.12	100	1	FALSE	R	A	F7	trypsin	68595.1	587435	0.104561	0.895439	MGTG	2ND	10	158	0	FALSE	0;2;7	190195	NA	NA	NA
High	[R].skkLSVPASVVSR.[I]	HCD	2.54	0.00036	0.0029	0.451	0.51	1	Sequest HT (2)	2	746.958	2.45	83.909	31960	31960	Q8IWZ3	Acetyl:2H(3	SKKLSVPASVVSR	13	2	83.909	277831	13	N-Term(Acetyl:2H(3));K2(Acetyl:2H(3));K3(Acetyl:2H(3))	Acetyl:2H(3)@Any N-term;Acetyl:2H(3)@K;Acetyl:2H(3)@K	27	QE	0.499385	FALSE	Sequest HT	Sequest HT (A2)	A	2	Unambiguous	1	Q8IWZ3	Ankyrin repeat and KH domain-containing protein 1 OS=Homo sapiens OX=9606 GN=ANKHD1 PE=1 SV=1	Q8IWZ3	Ankyrin repeat and KH domain-containing protein 1 OS=Homo sapiens OX=9606 GN=ANKHD1 PE=1 SV=1	0	2	0.5118	0	1	1	746.958	1492.91	1492.9	2.45	0.00183	0/0	0	0	1.2116e+06	HCD	MS2	32.589	120	83.909	31960	31954	220621_E_312.raw	F7.12	43	1	FALSE	R	S	F7	trypsin	156650	664948	0.190665	0.809335	MGTG	2ND	10	158	0	FALSE	0;2;3	207320	NA	NA	NA
High	[R].AAVEEGIVLGGGcALLR.[C]	HCD	5.55	1.1e-05	2.5e-07	2	0.54	1	Sequest HT (2)	2	842.957	1.42	83.9295	31970	31970	P10809	NA	AAVEEGIVLGGGCALLR	17	2	83.93	277832	17	C13(Carbamidomethyl)	Carbamidomethyl@C	27	QE	0.499524	FALSE	Sequest HT	Sequest HT (A2)	A	2	Unambiguous	1	P10809	60 kDa heat shock protein, mitochondrial OS=Homo sapiens OX=9606 GN=HSPD1 PE=1 SV=2	P10809	60 kDa heat shock protein, mitochondrial OS=Homo sapiens OX=9606 GN=HSPD1 PE=1 SV=2	0	2	0.5351	0	1	1	842.957	1684.91	1684.91	1.42	0.0012	0/0	0	0	2.30855e+06	HCD	MS2	11.6553	120	83.9295	31970	31967	220621_E_312.raw	F7.12	177	1	FALSE	R	A	F7	trypsin	382750	1.80939e+06	0.174601	0.825399	MGTG	2ND	10	158	0	FALSE	13	464750	NA	NA	NA
High	[R].eLMAWNQAENR.[R]	HCD	2.07	0.0003	0.0022	0.486	0.54	1	Sequest HT (2)	2	672.313	1.5	83.9471	31978	31978	Q9BYN8	Glu->pyro-Glu	ELMAWNQAENR	11	2	83.947	277833	11	N-Term(Glu->pyro-Glu)	Glu->pyro-Glu@E^Any N-term	27	QE	0.499643	FALSE	Sequest HT	Sequest HT (A2)	A	2	Unambiguous	1	Q9BYN8	28S ribosomal protein S26, mitochondrial OS=Homo sapiens OX=9606 GN=MRPS26 PE=1 SV=1	Q9BYN8	28S ribosomal protein S26, mitochondrial OS=Homo sapiens OX=9606 GN=MRPS26 PE=1 SV=1	0	2	0.5411	0	1	1	672.313	1343.62	1343.62	1.5	0.001	0/0	0	0	631197	HCD	MS2	48.5053	58.922	83.9471	31978	31967	220621_E_312.raw	F7.12	79	1	FALSE	R	E	F7	trypsin	124992	333720	0.272485	0.727515	MGTG	2ND	10	158	0	FALSE	0	92500.6	NA	NA	NA
High	[R].aMLDQLmGTSR.[D]	HCD	2.47	0.00013	0.00061	0.674	0.43	1	Sequest HT (2)	2	642.312	-0.22	84.0374	32018	32018	Q9Y383	Acetyl:2H(3	AMLDQLMGTSR	11	2	84.037	277834	11	N-Term(Acetyl:2H(3));M7(Oxidation)	Acetyl:2H(3)@Any N-term;Oxidation@M	27	QE	0.500253	FALSE	Sequest HT	Sequest HT (A2)	A	2	Unambiguous	1	Q9Y383	Putative RNA-binding protein Luc7-like 2 OS=Homo sapiens OX=9606 GN=LUC7L2 PE=1 SV=2	Q9Y383	Putative RNA-binding protein Luc7-like 2 OS=Homo sapiens OX=9606 GN=LUC7L2 PE=1 SV=2	0	2	0.4332	0	1	1	642.312	1283.62	1283.62	-0.22	-0.00014	0/0	0	0	4.69818e+06	HCD	MS2	50.7991	23.48	84.0374	32018	32006	220621_E_312.raw	F7.12	111	1	FALSE	R	A	F7	trypsin	443202	1.12694e+06	0.282268	0.717732	MGTG	2ND	10	158	0	FALSE	0;7	392700	NA	NA	NA
High	[R].akVIAAEGEMNASR.[A]	HCD	3.71	1.1e-05	3.2e-06	1.57	0.69	1	Sequest HT (2)	2	768.902	1.06	84.0465	32021	32021	P27105	Acetyl:2H(3	AKVIAAEGEMNASR	14	2	84.046	277835	14	N-Term(Acetyl:2H(3));K2(Acetyl:2H(3))	Acetyl:2H(3)@Any N-term;Acetyl:2H(3)@K	27	QE	0.500314	FALSE	Sequest HT	Sequest HT (A2)	A	2	Unambiguous	1	P27105	Stomatin OS=Homo sapiens OX=9606 GN=STOM PE=1 SV=3	P27105	Stomatin OS=Homo sapiens OX=9606 GN=STOM PE=1 SV=3	0	2	0.6873	0	1	1	768.902	1536.8	1536.8	1.06	0.00081	0/0	0	0	1.40439e+06	HCD	MS2	32.5477	120	84.0465	32021	32019	220621_E_312.raw	F7.12	170	1	FALSE	R	A	F7	trypsin	486439	596016	0.449385	0.550615	MGTG	2ND	10	158	0	FALSE	0;2	274948	NA	NA	NA
High	[R].eYWmDPEGEMkPGR.[K]	HCD	2.56	7.4e-05	0.00025	0.822	0.58	1	Sequest HT (2)	2	884.385	4.38	84.0595	32028	32028	P53999	Glu->pyro-Glu	EYWMDPEGEMKPGR	14	2	84.06	277836	14	N-Term(Glu->pyro-Glu);M4(Oxidation);K11(Acetyl:2H(3))	Glu->pyro-Glu@E^Any N-term;Oxidation@M;Acetyl:2H(3)@K	27	QE	0.500402	FALSE	Sequest HT	Sequest HT (A2)	A	2	Unambiguous	1	P53999	Activated RNA polymerase II transcriptional coactivator p15 OS=Homo sapiens OX=9606 GN=SUB1 PE=1 SV=3	P53999	Activated RNA polymerase II transcriptional coactivator p15 OS=Homo sapiens OX=9606 GN=SUB1 PE=1 SV=3	0	2	0.582	0	1	1	884.385	1767.76	1767.75	4.38	0.00387	0/0	0	0	757007	HCD	MS2	79.0537	120	84.0595	32028	32019	220621_E_312.raw	F7.12	30	1	FALSE	R	E	F7	trypsin	55075.8	402261	0.120427	0.879573	MGTG	2ND	10	158	0	FALSE	0;4;11	112020	NA	NA	NA
High	[R].AAVEEGIVLGGGcALLR.[C]	HCD	4.81	1.1e-05	2.2e-05	1.25	0.59	1	Sequest HT (2)	3	562.307	0.95	84.0757	32035	32035	P10809	NA	AAVEEGIVLGGGCALLR	17	3	84.076	277837	17	C13(Carbamidomethyl)	Carbamidomethyl@C	27	QE	0.500511	FALSE	Sequest HT	Sequest HT (A2)	A	2	Unambiguous	1	P10809	60 kDa heat shock protein, mitochondrial OS=Homo sapiens OX=9606 GN=HSPD1 PE=1 SV=2	P10809	60 kDa heat shock protein, mitochondrial OS=Homo sapiens OX=9606 GN=HSPD1 PE=1 SV=2	0	3	0.5863	0	1	1	562.307	1684.91	1684.91	0.95	0.00053	0/0	0	0	7503012	HCD	MS2	1.15608	15.735	84.0757	32035	32032	220621_E_312.raw	F7.12	173	1	FALSE	R	A	F7	trypsin	988165	4.43968e+06	0.182055	0.817945	MGTG	2ND	10	158	0	FALSE	13	1717880	NA	NA	NA
High	[R].lGDLYEEEmRELRR.[Q]	HCD	3.29	0.00017	0.00082	0.626	0.36	1	Sequest HT (2)	3	623.979	0.92	84.0841	32039	32039	P08670	Acetyl:2H(3	LGDLYEEEMRELRR	14	3	84.084	277838	14	N-Term(Acetyl:2H(3));M9(Oxidation)	Acetyl:2H(3)@Any N-term;Oxidation@M	27	QE	0.500568	FALSE	Sequest HT	Sequest HT (A2)	A	2	Unambiguous	1	P08670	Vimentin OS=Homo sapiens OX=9606 GN=VIM PE=1 SV=4	P08670	Vimentin OS=Homo sapiens OX=9606 GN=VIM PE=1 SV=4	2	3	0.3587	0	1	1	623.979	1869.92	1869.92	0.92	0.00057	0/0	0	0	1.12835e+06	HCD	MS2	53.4964	120	84.0841	32039	32032	220621_E_312.raw	F7.12	134	1	FALSE	R	L	F7	trypsin	184486	291169	0.387857	0.612143	MGTG	2ND	10	158	0	FALSE	0;9	104175	NA	NA	NA
High	[R].sSFDEMLPGTHFQR.[V]	HCD	4.01	1.1e-05	1.2e-05	1.35	0.7	1	Sequest HT (2)	2	848.894	-1.67	84.1119	32051	32051	Q02218	Acetyl:2H(3	SSFDEMLPGTHFQR	14	2	84.112	277839	14	N-Term(Acetyl:2H(3))	Acetyl:2H(3)@Any N-term	27	QE	0.500756	FALSE	Sequest HT	Sequest HT (A2)	A	2	Unambiguous	1	Q02218	2-oxoglutarate dehydrogenase complex component E1 OS=Homo sapiens OX=9606 GN=OGDH PE=1 SV=3	Q02218	2-oxoglutarate dehydrogenase complex component E1 OS=Homo sapiens OX=9606 GN=OGDH PE=1 SV=3	0	2	0.6958	0	1	1	848.894	1696.78	1696.78	-1.67	-0.00141	0/0	0	0	2.1794e+06	HCD	MS2	49.7672	116.628	84.1119	32051	32045	220621_E_312.raw	F7.12	70	1	FALSE	R	S	F7	trypsin	347803	1077679	0.24399	0.75601	MGTG	2ND	10	158	0	FALSE	0	566274	NA	NA	NA
High	[-].mLGSGFkAER.[L]	HCD	2.82	4.5e-05	0.00013	0.941	0.66	1	Sequest HT (2)	2	591.804	0.02	84.1326	32059	32059	P53990	Acetyl	MLGSGFKAER	10	2	84.133	277840	10	N-Term(Acetyl);K7(Acetyl:2H(3))	Acetyl@Any N-term;Acetyl:2H(3)@K	27	QE	0.500896	FALSE	Sequest HT	Sequest HT (A2)	A	2	Unambiguous	1	P53990	IST1 homolog OS=Homo sapiens OX=9606 GN=IST1 PE=1 SV=1	P53990	IST1 homolog OS=Homo sapiens OX=9606 GN=IST1 PE=1 SV=1	0	2	0.656	0	1	1	591.804	1182.6	1182.6	0.02	1e-05	0/0	0	0	1.40009e+06	HCD	MS2	13.7293	48.016	84.1326	32059	32058	220621_E_312.raw	F7.12	156	1	FALSE	NA	M	F7	trypsin	55118	587793	0.085732	0.914268	MGTG	2ND	10	158	0	FALSE	0;7	163084	NA	NA	NA
High	[R].aLSSSkQSSSSRDDNMFQIGkMR.[Y]	HCD	6.17	1.1e-05	3.9e-07	1.92	0.74	1	Sequest HT (2)	3	899.109	-0.45	84.1655	32076	32076	P53999	Acetyl:2H(3	ALSSSKQSSSSRDDNMFQIGKMR	23	3	84.165	277841	23	N-Term(Acetyl:2H(3));K6(Acetyl:2H(3));K21(Acetyl:2H(3))	Acetyl:2H(3)@Any N-term;Acetyl:2H(3)@K;Acetyl:2H(3)@K	27	QE	0.501118	FALSE	Sequest HT	Sequest HT (A2)	A	2	Unambiguous	1	P53999	Activated RNA polymerase II transcriptional coactivator p15 OS=Homo sapiens OX=9606 GN=SUB1 PE=1 SV=3	P53999	Activated RNA polymerase II transcriptional coactivator p15 OS=Homo sapiens OX=9606 GN=SUB1 PE=1 SV=3	1	3	0.7423	0	1	1	899.109	2695.31	2695.31	-0.45	-0.00041	0/0	0	0	2597769	HCD	MS2	19.2471	77.085	84.1655	32076	32071	220621_E_312.raw	F7.12	172	1	FALSE	R	A	F7	trypsin	448983	2.60647e+06	0.146945	0.853055	MGTG	2ND	10	158	0	FALSE	0;6;21	295262	NA	NA	NA
High	[-].mVEkEEAGGGISEEEAAQYDR.[Q]	HCD	5.66	1.1e-05	8.2e-06	1.41	0.67	1	Sequest HT (2)	3	795.69	-1.89	84.1678	32077	32077	Q9UBE0	Acetyl	MVEKEEAGGGISEEEAAQYDR	21	3	84.168	277842	21	N-Term(Acetyl);K4(Acetyl:2H(3))	Acetyl@Any N-term;Acetyl:2H(3)@K	27	QE	0.501134	FALSE	Sequest HT	Sequest HT (A2)	A	2	Unambiguous	1	Q9UBE0	SUMO-activating enzyme subunit 1 OS=Homo sapiens OX=9606 GN=SAE1 PE=1 SV=1	Q9UBE0	SUMO-activating enzyme subunit 1 OS=Homo sapiens OX=9606 GN=SAE1 PE=1 SV=1	0	3	0.6749	0	1	1	795.69	2385.05	2385.06	-1.89	-0.0015	0/0	0	0	1.97825e+06	HCD	MS2	33.6216	102.811	84.1678	32077	32071	220621_E_312.raw	F7.12	48	1	FALSE	NA	M	F7	trypsin	196541	882516	0.182141	0.817859	MGTG	2ND	10	158	0	FALSE	0;4	156605	NA	NA	NA
High	[R].LFDQAFGLPR.[L]	HCD	2.35	0.00018	0.00089	0.613	0.54	1	Sequest HT (2)	2	582.313	-1.62	84.2177	32098	32098	P04792	NA	LFDQAFGLPR	10	2	84.218	277843	10		NA	27	QE	0.501471	FALSE	Sequest HT	Sequest HT (A2)	A	2	Unambiguous	1	P04792	Heat shock protein beta-1 OS=Homo sapiens OX=9606 GN=HSPB1 PE=1 SV=2	P04792	Heat shock protein beta-1 OS=Homo sapiens OX=9606 GN=HSPB1 PE=1 SV=2	0	2	0.5362	0	1	1	582.313	1163.62	1163.62	-1.62	-0.00094	0/0	0	0	1.16617e+06	HCD	MS2	31.8773	69.681	84.2177	32098	32097	220621_E_312.raw	F7.12	188	1	FALSE	R	L	F7	trypsin	33689	461336	0.0680552	0.931945	MGTG	2ND	10	158	0	FALSE	NA	139073	NA	NA	NA
High	[R].aLSSSkQSSSSRDDNMFQIGkMR.[Y]	HCD	2.52	0.0003	0.002	0.496	0.71	1	Sequest HT (2)	2	1348.16	-2.22	84.2833	32127	32127	P53999	Acetyl:2H(3	ALSSSKQSSSSRDDNMFQIGKMR	23	2	84.283	277844	23	N-Term(Acetyl:2H(3));K6(Acetyl:2H(3));K21(Acetyl:2H(3))	Acetyl:2H(3)@Any N-term;Acetyl:2H(3)@K;Acetyl:2H(3)@K	27	QE	0.501914	FALSE	Sequest HT	Sequest HT (A2)	A	2	Unambiguous	1	P53999	Activated RNA polymerase II transcriptional coactivator p15 OS=Homo sapiens OX=9606 GN=SUB1 PE=1 SV=3	P53999	Activated RNA polymerase II transcriptional coactivator p15 OS=Homo sapiens OX=9606 GN=SUB1 PE=1 SV=3	1	2	0.7143	0	1	1	1348.16	2695.31	2695.31	-2.22	-0.00299	0/0	0	0	899506	HCD	MS2	0	120	84.2833	32127	32123	220621_E_312.raw	F7.12	168	1	FALSE	R	A	F7	trypsin	85272.4	121022	0.413353	0.586647	MGTG	2ND	10	158	0	FALSE	0;6;21	71609.2	NA	NA	NA
High	[R].vLVNDAQkVTEGQQER.[L]	HCD	2.68	0.00014	0.00066	0.661	0.45	1	Sequest HT (2)	3	635.338	0.14	84.3171	32145	32145	Q13263	Acetyl:2H(3	VLVNDAQKVTEGQQER	16	3	84.317	277845	16	N-Term(Acetyl:2H(3));K8(Acetyl:2H(3))	Acetyl:2H(3)@Any N-term;Acetyl:2H(3)@K	27	QE	0.502143	FALSE	Sequest HT	Sequest HT (A2)	A	2	Unambiguous	1	Q13263	Transcription intermediary factor 1-beta OS=Homo sapiens OX=9606 GN=TRIM28 PE=1 SV=5	Q13263	Transcription intermediary factor 1-beta OS=Homo sapiens OX=9606 GN=TRIM28 PE=1 SV=5	0	0	0.4478	0	1	1	635.338	1904	1904	0.14	9e-05	0/0	0	0	2.65104e+06	HCD	MS2	81.9577	23.89	84.3171	32145	32136	220621_E_312.raw	F7.12	223	1	FALSE	R	V	F7	trypsin	344219	1.15006e+06	0.230358	0.769642	MGTG	2ND	10	158	0	FALSE	0;8	351936	NA	NA	NA
High	[R].vLVNDAQkVTEGQQER.[L]	HCD	4.36	1.1e-05	2.6e-07	1.99	0.71	1	Sequest HT (2)	2	952.504	0.37	84.3207	32147	32147	Q13263	Acetyl:2H(3	VLVNDAQKVTEGQQER	16	2	84.321	277846	16	N-Term(Acetyl:2H(3));K8(Acetyl:2H(3))	Acetyl:2H(3)@Any N-term;Acetyl:2H(3)@K	27	QE	0.502167	FALSE	Sequest HT	Sequest HT (A2)	A	2	Unambiguous	1	Q13263	Transcription intermediary factor 1-beta OS=Homo sapiens OX=9606 GN=TRIM28 PE=1 SV=5	Q13263	Transcription intermediary factor 1-beta OS=Homo sapiens OX=9606 GN=TRIM28 PE=1 SV=5	0	0	0.7133	0	1	1	952.504	1904	1904	0.37	0.00035	0/0	0	0	2475983	HCD	MS2	79.8266	105.269	84.3207	32147	32136	220621_E_312.raw	F7.12	220	1	FALSE	R	V	F7	trypsin	424766	1.29443e+06	0.247072	0.752928	MGTG	2ND	10	158	0	FALSE	0;8	248041	NA	NA	NA
High	[R].kDLYANTVLSGGTTmYPGIADR.[M]	HCD	5.41	1.1e-05	6.2e-09	2.62	0.73	1	Sequest HT (2)	2	1202.6	-2.12	84.3349	32153	32153	P60709; P63261	NA	KDLYANTVLSGGTTMYPGIADR	22	2	84.335	277847	22	K1(Acetyl:2H(3));M15(Oxidation)	Acetyl:2H(3)@K;Oxidation@M	27	QE	0.502263	FALSE	Sequest HT	Sequest HT (A2)	A	2	Unambiguous	2	P60709; P63261	Actin, cytoplasmic 1 OS=Homo sapiens OX=9606 GN=ACTB PE=1 SV=1;Actin, cytoplasmic 2 OS=Homo sapiens OX=9606 GN=ACTG1 PE=1 SV=1	P60709; P63261	Actin, cytoplasmic 1 OS=Homo sapiens OX=9606 GN=ACTB PE=1 SV=1; Actin, cytoplasmic 2 OS=Homo sapiens OX=9606 GN=ACTG1 PE=1 SV=1	0	2	0.7338	0	1	1	1202.6	2404.18	2404.19	-2.12	-0.00255	0/0	0	0	1.04569e+06	HCD	MS2	0	120	84.3349	32153	32149	220621_E_312.raw	F7.12	178	2	FALSE	R	K	F7	trypsin	137918	394002	0.259283	0.740717	MGTG	2ND	10	158	0	FALSE	1;15	61026	NA	NA	NA
High	[R].sGYLLPDTkAYGDRIER.[M]	HCD	2.49	0.0002	0.0011	0.576	0.33	1	Sequest HT (2)	2	1022.54	1.14	84.3397	32155	32155	P14625	Acetyl:2H(3	SGYLLPDTKAYGDRIER	17	2	84.34	277848	17	N-Term(Acetyl:2H(3));K9(Acetyl:2H(3))	Acetyl:2H(3)@Any N-term;Acetyl:2H(3)@K	27	QE	0.502295	FALSE	Sequest HT	Sequest HT (A2)	A	2	Unambiguous	1	P14625	Endoplasmin OS=Homo sapiens OX=9606 GN=HSP90B1 PE=1 SV=1	P14625	Endoplasmin OS=Homo sapiens OX=9606 GN=HSP90B1 PE=1 SV=1	1	2	0.3293	0	1	1	1022.54	2044.06	2044.06	1.14	0.00116	0/0	0	0	3.03078e+06	HCD	MS2	0	101.033	84.3397	32155	32149	220621_E_312.raw	F7.12	221	1	FALSE	R	S	F7	trypsin	370425	664628	0.35788	0.64212	MGTG	2ND	10	158	0	FALSE	0;9	319676	NA	NA	NA
High	[R].sGYLLPDTkAYGDRIER.[M]	HCD	2.4	0.0046	0.058	0.104	0.35	1	Sequest HT (2)	3	682.023	-3.44	84.35	32161	32161	P14625	Acetyl:2H(3	SGYLLPDTKAYGDRIER	17	3	84.35	277849	17	N-Term(Acetyl:2H(3));K9(Acetyl:2H(3))	Acetyl:2H(3)@Any N-term;Acetyl:2H(3)@K	27	QE	0.502365	FALSE	Sequest HT	Sequest HT (A2)	A	2	Unambiguous	1	P14625	Endoplasmin OS=Homo sapiens OX=9606 GN=HSP90B1 PE=1 SV=1	P14625	Endoplasmin OS=Homo sapiens OX=9606 GN=HSP90B1 PE=1 SV=1	1	0	0.3542	0	1	1	682.023	2044.05	2044.06	-3.44	-0.00234	0/0	0	0	1.94837e+06	HCD	MS2	83.5492	43.654	84.35	32161	32149	220621_E_312.raw	F7.12	205	1	FALSE	R	S	F7	trypsin	497285	1.47062e+06	0.252697	0.747303	MGTG	2ND	10	158	0	FALSE	0;9	563125	NA	NA	NA
High	[R].kDLYANTVLSGGTTmYPGIADR.[M]	HCD	6.88	1.1e-05	3e-06	1.58	0.64	1	Sequest HT (2)	3	802.068	-0.4	84.3583	32164	32164	P60709; P63261	NA	KDLYANTVLSGGTTMYPGIADR	22	3	84.358	277850	22	K1(Acetyl:2H(3));M15(Oxidation)	Acetyl:2H(3)@K;Oxidation@M	27	QE	0.502421	FALSE	Sequest HT	Sequest HT (A2)	A	2	Unambiguous	2	P60709; P63261	Actin, cytoplasmic 1 OS=Homo sapiens OX=9606 GN=ACTB PE=1 SV=1;Actin, cytoplasmic 2 OS=Homo sapiens OX=9606 GN=ACTG1 PE=1 SV=1	P60709; P63261	Actin, cytoplasmic 1 OS=Homo sapiens OX=9606 GN=ACTB PE=1 SV=1; Actin, cytoplasmic 2 OS=Homo sapiens OX=9606 GN=ACTG1 PE=1 SV=1	0	3	0.6366	0	1	1	802.068	2404.19	2404.19	-0.4	-0.00032	0/0	0	0	2664695	HCD	MS2	4.0922	78.162	84.3583	32164	32162	220621_E_312.raw	F7.12	181	2	FALSE	R	K	F7	trypsin	498083	1033264	0.325258	0.674742	MGTG	2ND	10	158	0	FALSE	1;15	303237	NA	NA	NA
High	[R].AAVEEGIVLGGGcALLR.[C]	HCD	4.34	1.1e-05	4.6e-07	1.9	0.51	1	Sequest HT (2)	2	842.956	0.19	84.4399	32202	32202	P10809	NA	AAVEEGIVLGGGCALLR	17	2	84.44	277851	17	C13(Carbamidomethyl)	Carbamidomethyl@C	27	QE	0.502972	FALSE	Sequest HT	Sequest HT (A2)	A	2	Unambiguous	1	P10809	60 kDa heat shock protein, mitochondrial OS=Homo sapiens OX=9606 GN=HSPD1 PE=1 SV=2	P10809	60 kDa heat shock protein, mitochondrial OS=Homo sapiens OX=9606 GN=HSPD1 PE=1 SV=2	0	2	0.5069	0	1	1	842.956	1684.91	1684.91	0.19	0.00016	0/0	0	0	9128759	HCD	MS2	2.22531	13.463	84.4399	32202	32201	220621_E_312.raw	F7.12	176	1	FALSE	R	A	F7	trypsin	605174	3.19482e+06	0.159257	0.840743	MGTG	2ND	10	158	0	FALSE	13	751610	NA	NA	NA
High	[R].hEEkVAAYDkLEkTkTR.[L]	HCD	7.17	1.1e-05	2.9e-08	2.36	0.77	1	Sequest HT (2)	3	757.753	-0.1	84.4432	32204	32204	P35579	Acetyl:2H(3	HEEKVAAYDKLEKTKTR	17	3	84.443	277852	17	N-Term(Acetyl:2H(3));K4(Acetyl:2H(3));K10(Acetyl:2H(3));K13(Acetyl:2H(3));K15(Acetyl:2H(3))	Acetyl:2H(3)@Any N-term;Acetyl:2H(3)@K;Acetyl:2H(3)@K;Acetyl:2H(3)@K;Acetyl:2H(3)@K	27	QE	0.502995	FALSE	Sequest HT	Sequest HT (A2)	A	2	Unambiguous	1	P35579	Myosin-9 OS=Homo sapiens OX=9606 GN=MYH9 PE=1 SV=4	P35579	Myosin-9 OS=Homo sapiens OX=9606 GN=MYH9 PE=1 SV=4	0	3	0.7741	0	1	1	757.753	2271.24	2271.24	-0.1	-8e-05	0/0	0	0	3.00803e+06	HCD	MS2	3.17521	90.59	84.4432	32204	32201	220621_E_312.raw	F7.12	148	1	FALSE	R	H	F7	trypsin	940937	1.17598e+06	0.444485	0.555515	MGTG	2ND	10	158	0	FALSE	0;4;10;13;15	318307	NA	NA	NA
High	[R].eMAEkEkEkIER.[E]	HCD	3.85	5e-05	0.00017	0.895	0.6	1	Sequest HT (2)	2	850.453	1.17	84.4899	32225	32225	P26038	Acetyl:2H(3	EMAEKEKEKIER	12	2	84.49	277853	12	N-Term(Acetyl:2H(3));K5(Acetyl:2H(3));K7(Acetyl:2H(3));K9(Acetyl:2H(3))	Acetyl:2H(3)@Any N-term;Acetyl:2H(3)@K;Acetyl:2H(3)@K;Acetyl:2H(3)@K	27	QE	0.50331	FALSE	Sequest HT	Sequest HT (A2)	A	2	Unambiguous	1	P26038	Moesin OS=Homo sapiens OX=9606 GN=MSN PE=1 SV=3	P26038	Moesin OS=Homo sapiens OX=9606 GN=MSN PE=1 SV=3	0	2	0.6026	0	1	1	850.453	1699.9	1699.9	1.17	0.00099	0/0	0	0	978555	HCD	MS2	17.001	120	84.4899	32225	32214	220621_E_312.raw	F7.12	179	1	FALSE	R	E	F7	trypsin	88047.3	321557	0.214957	0.785043	MGTG	2ND	10	158	0	FALSE	0;5;7;9	52673.7	NA	NA	NA
High	[R].aLDkLDGTEINGR.[N]	HCD	3.35	0.00011	0.00049	0.711	0.19	1	Sequest HT (2)	2	746.401	1.74	84.5496	32251	32251	Q13247	Acetyl:2H(3	ALDKLDGTEINGR	13	2	84.55	277854	13	N-Term(Acetyl:2H(3));K4(Acetyl:2H(3))	Acetyl:2H(3)@Any N-term;Acetyl:2H(3)@K	27	QE	0.503714	FALSE	Sequest HT	Sequest HT (A2)	A	2	Unambiguous	1	Q13247	Serine/arginine-rich splicing factor 6 OS=Homo sapiens OX=9606 GN=SRSF6 PE=1 SV=2	Q13247	Serine/arginine-rich splicing factor 6 OS=Homo sapiens OX=9606 GN=SRSF6 PE=1 SV=2	0	2	0.194	0	1	1	746.401	1491.79	1491.79	1.74	0.0013	0/0	0	0	2332835	HCD	MS2	45.2728	46.797	84.5496	32251	32240	220621_E_312.raw	F7.12	209	1	FALSE	R	A	F7	trypsin	245123	1.19381e+06	0.170351	0.829649	MGTG	2ND	10	158	0	FALSE	0;4	354135	NA	NA	NA
High	[R].cNTPAMGLQkkLR.[L]	HCD	2.15	0.00017	0.00082	0.627	0.4	1	Sequest HT (2)	2	826.452	-0.05	84.5711	32261	32261	Q9Y4K0	Acetyl:2H(3	CNTPAMGLQKKLR	13	2	84.571	277855	13	N-Term(Acetyl:2H(3));C1(Carbamidomethyl);K10(Acetyl:2H(3));K11(Acetyl:2H(3))	Acetyl:2H(3)@Any N-term;Carbamidomethyl@C;Acetyl:2H(3)@K;Acetyl:2H(3)@K	27	QE	0.503859	FALSE	Sequest HT	Sequest HT (A2)	A	2	Unambiguous	1	Q9Y4K0	Lysyl oxidase homolog 2 OS=Homo sapiens OX=9606 GN=LOXL2 PE=1 SV=1	Q9Y4K0	Lysyl oxidase homolog 2 OS=Homo sapiens OX=9606 GN=LOXL2 PE=1 SV=1	0	2	0.3953	0	1	1	826.452	1651.9	1651.9	-0.05	-4e-05	0/0	0	0	745062	HCD	MS2	32.9635	120	84.5711	32261	32253	220621_E_312.raw	F7.12	151	1	FALSE	R	C	F7	trypsin	47844.1	140332	0.254251	0.745749	MGTG	2ND	10	158	0	FALSE	0;1;10;11	42226.1	NA	NA	NA
High	[R].AAVEEGIVLGGGcALLR.[C]	HCD	3.81	1.1e-05	1e-06	1.76	0.49	1	Sequest HT (2)	3	562.307	0.94	84.5874	32268	32268	P10809	NA	AAVEEGIVLGGGCALLR	17	3	84.587	277856	17	C13(Carbamidomethyl)	Carbamidomethyl@C	27	QE	0.503969	FALSE	Sequest HT	Sequest HT (A2)	A	2	Unambiguous	1	P10809	60 kDa heat shock protein, mitochondrial OS=Homo sapiens OX=9606 GN=HSPD1 PE=1 SV=2	P10809	60 kDa heat shock protein, mitochondrial OS=Homo sapiens OX=9606 GN=HSPD1 PE=1 SV=2	0	3	0.4882	0	1	1	562.307	1684.91	1684.91	0.94	0.00053	0/0	0	0	856710	HCD	MS2	76.2248	84.397	84.5874	32268	32266	220621_E_312.raw	F7.12	173	1	FALSE	R	A	F7	trypsin	114085	452205	0.201461	0.798539	MGTG	2ND	10	158	0	FALSE	13	182614	NA	NA	NA
High	[R].NALLQLTDSQIADVAR.[F]	HCD	4.28	1.1e-05	5.3e-06	1.49	0.54	1	Sequest HT (2)	2	864.469	0.98	84.6219	32283	32283	O75643	NA	NALLQLTDSQIADVAR	16	2	84.622	277857	16		NA	27	QE	0.504202	FALSE	Sequest HT	Sequest HT (A2)	A	2	Unambiguous	1	O75643	U5 small nuclear ribonucleoprotein 200 kDa helicase OS=Homo sapiens OX=9606 GN=SNRNP200 PE=1 SV=2	O75643	U5 small nuclear ribonucleoprotein 200 kDa helicase OS=Homo sapiens OX=9606 GN=SNRNP200 PE=1 SV=2	0	2	0.5421	0	1	1	864.469	1727.93	1727.93	0.98	0.00085	0/0	0	0	1.06325e+06	HCD	MS2	57.0679	120	84.6219	32283	32279	220621_E_312.raw	F7.12	159	1	FALSE	R	N	F7	trypsin	193306	516591	0.272301	0.727699	MGTG	2ND	10	158	0	FALSE	NA	116398	NA	NA	NA
High	[R].aALQMQFNAAER.[E]	HCD	3.02	3.3e-05	9.8e-05	0.99	0.59	1	Sequest HT (2)	2	697.85	-0.41	84.6549	32298	32298	Q8WX93	Acetyl:2H(3	AALQMQFNAAER	12	2	84.655	277858	12	N-Term(Acetyl:2H(3))	Acetyl:2H(3)@Any N-term	27	QE	0.504425	FALSE	Sequest HT	Sequest HT (A2)	A	2	Unambiguous	1	Q8WX93	Palladin OS=Homo sapiens OX=9606 GN=PALLD PE=1 SV=3	Q8WX93	Palladin OS=Homo sapiens OX=9606 GN=PALLD PE=1 SV=3	0	2	0.5894	0	1	1	697.85	1394.69	1394.69	-0.41	-0.00029	0/0	0	0	941821	HCD	MS2	60.7438	92.634	84.6549	32298	32292	220621_E_312.raw	F7.12	179	1	FALSE	R	A	F7	trypsin	60211.8	302584	0.165966	0.834034	MGTG	2ND	10	158	0	FALSE	0	67065.3	NA	NA	NA
High	[R].tIVEEVQDGkVISSR.[E]	HCD	4.63	1.1e-05	1.5e-05	1.32	0.7	1	Sequest HT (2)	2	875.486	8.77	84.6601	32300	32300	Q04695	Acetyl:2H(3	TIVEEVQDGKVISSR	15	2	84.66	277859	15	N-Term(Acetyl:2H(3));K10(Acetyl:2H(3))	Acetyl:2H(3)@Any N-term;Acetyl:2H(3)@K	27	QE	0.50446	FALSE	Sequest HT	Sequest HT (A2)	A	2	Unambiguous	1	Q04695	Keratin, type I cytoskeletal 17 OS=Homo sapiens OX=9606 GN=KRT17 PE=1 SV=2	Q04695	Keratin, type I cytoskeletal 17 OS=Homo sapiens OX=9606 GN=KRT17 PE=1 SV=2	0	2	0.6955	0	1	1	875.486	1749.97	1749.95	8.77	0.00768	0/0	0	0	658744	HCD	MS2	22.3738	120	84.6601	32300	32292	220621_E_312.raw	F7.12	136	1	FALSE	R	T	F7	trypsin	370176	733967	0.335261	0.664739	MGTG	2ND	10	158	0	FALSE	0;10	141673	NA	NA	NA
High	[R].aLSSSkQSSSSRDDNMFQIGkMR.[Y]	HCD	6.32	1.1e-05	5.9e-08	2.24	0.73	1	Sequest HT (2)	3	899.108	-0.66	84.6815	32308	32308	P53999	Acetyl:2H(3	ALSSSKQSSSSRDDNMFQIGKMR	23	3	84.682	277860	23	N-Term(Acetyl:2H(3));K6(Acetyl:2H(3));K21(Acetyl:2H(3))	Acetyl:2H(3)@Any N-term;Acetyl:2H(3)@K;Acetyl:2H(3)@K	27	QE	0.504605	FALSE	Sequest HT	Sequest HT (A2)	A	2	Unambiguous	1	P53999	Activated RNA polymerase II transcriptional coactivator p15 OS=Homo sapiens OX=9606 GN=SUB1 PE=1 SV=3	P53999	Activated RNA polymerase II transcriptional coactivator p15 OS=Homo sapiens OX=9606 GN=SUB1 PE=1 SV=3	1	3	0.7294	0	1	1	899.108	2695.31	2695.31	-0.66	-0.0006	0/0	0	0	2.66863e+06	HCD	MS2	16.6821	90.273	84.6815	32308	32305	220621_E_312.raw	F7.12	170	1	FALSE	R	A	F7	trypsin	222600	1.31315e+06	0.144946	0.855054	MGTG	2ND	10	158	0	FALSE	0;6;21	149479	NA	NA	NA
High	[R].kIQALQQQADEAEDR.[A]	HCD	4.61	1.1e-05	1.9e-06	1.66	0.73	1	Sequest HT (2)	2	916.969	3.11	84.711	32321	32321	P67936	Acetyl:2H(3	KIQALQQQADEAEDR	15	2	84.711	277861	15	N-Term(Acetyl:2H(3));K1(Acetyl:2H(3))	Acetyl:2H(3)@Any N-term;Acetyl:2H(3)@K	27	QE	0.504804	FALSE	Sequest HT	Sequest HT (A2)	A	2	Unambiguous	1	P67936	Tropomyosin alpha-4 chain OS=Homo sapiens OX=9606 GN=TPM4 PE=1 SV=3	P67936	Tropomyosin alpha-4 chain OS=Homo sapiens OX=9606 GN=TPM4 PE=1 SV=3	0	2	0.7289	0	1	1	916.969	1832.93	1832.93	3.11	0.00285	0/0	0	0	2.01104e+06	HCD	MS2	10.9869	120	84.711	32321	32318	220621_E_312.raw	F7.12	207	1	FALSE	R	K	F7	trypsin	785710	1.1762e+06	0.400482	0.599518	MGTG	2ND	10	158	0	FALSE	0;1	406766	NA	NA	NA
High	[R].tIVEEVQDGkVISSR.[E]	HCD	3.44	1.1e-05	1e-05	1.38	0.6	1	Sequest HT (2)	3	583.988	0.22	84.7397	32333	32333	Q04695	Acetyl:2H(3	TIVEEVQDGKVISSR	15	3	84.74	277862	15	N-Term(Acetyl:2H(3));K10(Acetyl:2H(3))	Acetyl:2H(3)@Any N-term;Acetyl:2H(3)@K	27	QE	0.504998	FALSE	Sequest HT	Sequest HT (A2)	A	2	Unambiguous	1	Q04695	Keratin, type I cytoskeletal 17 OS=Homo sapiens OX=9606 GN=KRT17 PE=1 SV=2	Q04695	Keratin, type I cytoskeletal 17 OS=Homo sapiens OX=9606 GN=KRT17 PE=1 SV=2	0	3	0.5988	0	1	1	583.988	1749.95	1749.95	0.22	0.00013	0/0	0	0	917673	HCD	MS2	71.6324	111.208	84.7397	32333	32331	220621_E_312.raw	F7.12	166	1	FALSE	R	T	F7	trypsin	59973.5	467764	0.113643	0.886357	MGTG	2ND	10	158	0	FALSE	0;10	87698.4	NA	NA	NA
High	[R].sNmDNmFESYINNLRR.[Q]	HCD	2.57	0.00057	0.0053	0.38	0.41	1	Sequest HT (2)	3	694.314	0.87	84.741	32334	32334	P05787	Acetyl:2H(3	SNMDNMFESYINNLRR	16	3	84.741	277863	16	N-Term(Acetyl:2H(3));M3(Oxidation);M6(Oxidation)	Acetyl:2H(3)@Any N-term;Oxidation@M;Oxidation@M	27	QE	0.505007	FALSE	Sequest HT	Sequest HT (A2)	A	2	Unambiguous	1	P05787	Keratin, type II cytoskeletal 8 OS=Homo sapiens OX=9606 GN=KRT8 PE=1 SV=7	P05787	Keratin, type II cytoskeletal 8 OS=Homo sapiens OX=9606 GN=KRT8 PE=1 SV=7	1	3	0.4125	0	1	1	694.314	2080.93	2080.93	0.87	0.0006	0/0	0	0	2709258	HCD	MS2	27.3276	27.503	84.741	32334	32331	220621_E_312.raw	F7.12	71	1	FALSE	R	S	F7	trypsin	81481	867248	0.0858844	0.914116	MGTG	2ND	10	158	0	FALSE	0;3;6	208108	NA	NA	NA
High	[R].iAGkVPGLQNEQkR.[F]	HCD	3.31	1.1e-05	1.8e-05	1.28	0.66	1	Sequest HT (2)	2	836.988	0.24	84.7569	32341	32341	Q8WWM7	Acetyl:2H(3	IAGKVPGLQNEQKR	14	2	84.757	277864	14	N-Term(Acetyl:2H(3));K4(Acetyl:2H(3));K13(Acetyl:2H(3))	Acetyl:2H(3)@Any N-term;Acetyl:2H(3)@K;Acetyl:2H(3)@K	27	QE	0.505114	FALSE	Sequest HT	Sequest HT (A2)	A	2	Unambiguous	1	Q8WWM7	Ataxin-2-like protein OS=Homo sapiens OX=9606 GN=ATXN2L PE=1 SV=2	Q8WWM7	Ataxin-2-like protein OS=Homo sapiens OX=9606 GN=ATXN2L PE=1 SV=2	0	2	0.6556	0	1	1	836.988	1672.97	1672.97	0.24	0.0002	0/0	0	0	1584170	HCD	MS2	37.5462	120	84.7569	32341	32331	220621_E_312.raw	F7.12	89	1	FALSE	R	I	F7	trypsin	355575	1.62818e+06	0.179244	0.820756	MGTG	2ND	10	158	0	FALSE	0;4;13	969347	NA	NA	NA
High	[R].kIQALQQQADEAEDR.[A]	HCD	3.86	1.8e-05	4.9e-05	1.11	0.73	1	Sequest HT (2)	3	611.646	-0.79	84.7989	32360	32360	P67936	Acetyl:2H(3	KIQALQQQADEAEDR	15	3	84.799	277865	15	N-Term(Acetyl:2H(3));K1(Acetyl:2H(3))	Acetyl:2H(3)@Any N-term;Acetyl:2H(3)@K	27	QE	0.505398	FALSE	Sequest HT	Sequest HT (A2)	A	2	Unambiguous	1	P67936	Tropomyosin alpha-4 chain OS=Homo sapiens OX=9606 GN=TPM4 PE=1 SV=3	P67936	Tropomyosin alpha-4 chain OS=Homo sapiens OX=9606 GN=TPM4 PE=1 SV=3	0	3	0.7332	0	1	1	611.646	1832.92	1832.93	-0.79	-0.00048	0/0	0	0	5277654	HCD	MS2	4.46403	19.092	84.7989	32360	32357	220621_E_312.raw	F7.12	200	1	FALSE	R	K	F7	trypsin	793596	1.36696e+06	0.367311	0.632689	MGTG	2ND	10	158	0	FALSE	0;1	603677	NA	NA	NA
High	[R].sNmDNmFESYINNLRR.[Q]	HCD	2.04	0.0014	0.014	0.268	0.58	1	Sequest HT (2)	3	694.314	0.78	84.8444	32382	32382	P05787	Acetyl:2H(3	SNMDNMFESYINNLRR	16	3	84.844	277866	16	N-Term(Acetyl:2H(3));M3(Oxidation);M6(Oxidation)	Acetyl:2H(3)@Any N-term;Oxidation@M;Oxidation@M	27	QE	0.505705	FALSE	Sequest HT	Sequest HT (A2)	A	2	Unambiguous	1	P05787	Keratin, type II cytoskeletal 8 OS=Homo sapiens OX=9606 GN=KRT8 PE=1 SV=7	P05787	Keratin, type II cytoskeletal 8 OS=Homo sapiens OX=9606 GN=KRT8 PE=1 SV=7	1	3	0.5833	0	1	1	694.314	2080.93	2080.93	0.78	0.00054	0/0	0	0	9117488	HCD	MS2	24.1878	11.989	84.8444	32382	32370	220621_E_312.raw	F7.12	72	1	FALSE	R	S	F7	trypsin	86311.2	845649	0.0926125	0.907387	MGTG	2ND	10	158	0	FALSE	0;3;6	187835	NA	NA	NA
High	[R].tIVEEVQDGkVISSR.[E]	HCD	2.41	0.0001	0.00046	0.719	0.45	1	Sequest HT (2)	3	583.988	0.01	84.8509	32384	32384	Q04695	Acetyl:2H(3	TIVEEVQDGKVISSR	15	3	84.851	277867	15	N-Term(Acetyl:2H(3));K10(Acetyl:2H(3))	Acetyl:2H(3)@Any N-term;Acetyl:2H(3)@K	27	QE	0.505749	FALSE	Sequest HT	Sequest HT (A2)	A	2	Unambiguous	1	Q04695	Keratin, type I cytoskeletal 17 OS=Homo sapiens OX=9606 GN=KRT17 PE=1 SV=2	Q04695	Keratin, type I cytoskeletal 17 OS=Homo sapiens OX=9606 GN=KRT17 PE=1 SV=2	0	0	0.4481	0	1	1	583.988	1749.95	1749.95	0.01	1e-05	0/0	0	0	4.46749e+06	HCD	MS2	77.4203	15.774	84.8509	32384	32383	220621_E_312.raw	F7.12	168	1	FALSE	R	T	F7	trypsin	150931	1.70756e+06	0.0812117	0.918788	MGTG	2ND	10	158	0	FALSE	0;10	316764	NA	NA	NA
High	[R].sNmDNmFESYINNLRR.[Q]	HCD	2.3	0.0037	0.047	0.128	0.5	1	Sequest HT (2)	3	694.314	0.78	84.8521	32385	32385	P05787	Acetyl:2H(3	SNMDNMFESYINNLRR	16	3	84.852	277868	16	N-Term(Acetyl:2H(3));M3(Oxidation);M6(Oxidation)	Acetyl:2H(3)@Any N-term;Oxidation@M;Oxidation@M	27	QE	0.505757	FALSE	Sequest HT	Sequest HT (A2)	A	2	Unambiguous	1	P05787	Keratin, type II cytoskeletal 8 OS=Homo sapiens OX=9606 GN=KRT8 PE=1 SV=7	P05787	Keratin, type II cytoskeletal 8 OS=Homo sapiens OX=9606 GN=KRT8 PE=1 SV=7	1	3	0.5043	0	1	1	694.314	2080.93	2080.93	0.78	0.00054	0/0	0	0	5200957	HCD	MS2	25.9751	17.61	84.8521	32385	32383	220621_E_312.raw	F7.12	72	1	FALSE	R	S	F7	trypsin	91512.1	680647	0.118515	0.881485	MGTG	2ND	10	158	0	FALSE	0;3;6	162158	NA	NA	NA
High	[R].ncIDIDEcLVNR.[L]	HCD	3.38	1.8e-05	5.8e-05	1.08	0.53	1	Sequest HT (2)	2	783.359	-1.25	84.8735	32395	32395	P35556	Acetyl:2H(3	NCIDIDECLVNR	12	2	84.874	277869	12	N-Term(Acetyl:2H(3));C2(Carbamidomethyl);C8(Carbamidomethyl)	Acetyl:2H(3)@Any N-term;Carbamidomethyl@C;Carbamidomethyl@C	27	QE	0.505902	FALSE	Sequest HT	Sequest HT (A2)	A	2	Unambiguous	1	P35556	Fibrillin-2 OS=Homo sapiens OX=9606 GN=FBN2 PE=1 SV=3	P35556	Fibrillin-2 OS=Homo sapiens OX=9606 GN=FBN2 PE=1 SV=3	0	2	0.5266	0	1	1	783.359	1565.71	1565.71	-1.25	-0.00098	0/0	0	0	702522	HCD	MS2	48.0279	120	84.8735	32395	32383	220621_E_312.raw	F7.12	69	1	FALSE	R	N	F7	trypsin	88290.8	305650	0.224122	0.775878	MGTG	2ND	10	158	0	FALSE	0;2;8	80028.9	NA	NA	NA
High	[R].kLDAEDVIGSR.[R]	HCD	2.33	7.6e-05	0.0003	0.791	0.65	1	Sequest HT (2)	2	646.852	0.26	84.9129	32412	32412	P46013	Acetyl:2H(3	KLDAEDVIGSR	11	2	84.913	277870	11	N-Term(Acetyl:2H(3));K1(Acetyl:2H(3))	Acetyl:2H(3)@Any N-term;Acetyl:2H(3)@K	27	QE	0.506168	FALSE	Sequest HT	Sequest HT (A2)	A	2	Unambiguous	1	P46013	Proliferation marker protein Ki-67 OS=Homo sapiens OX=9606 GN=MKI67 PE=1 SV=2	P46013	Proliferation marker protein Ki-67 OS=Homo sapiens OX=9606 GN=MKI67 PE=1 SV=2	0	2	0.6481	0	1	1	646.852	1292.7	1292.7	0.26	0.00017	0/0	0	0	3703522	HCD	MS2	59.024	28.597	84.9129	32412	32409	220621_E_312.raw	F7.12	166	1	FALSE	R	K	F7	trypsin	728882	1.45695e+06	0.333458	0.666542	MGTG	2ND	10	158	0	FALSE	0;1	674935	NA	NA	NA
High	[R].iAGkVPGLQNEQkR.[F]	HCD	3.45	4.5e-05	0.00016	0.908	0.66	1	Sequest HT (2)	3	558.327	-0.97	84.9142	32413	32413	Q8WWM7	Acetyl:2H(3	IAGKVPGLQNEQKR	14	3	84.914	277871	14	N-Term(Acetyl:2H(3));K4(Acetyl:2H(3));K13(Acetyl:2H(3))	Acetyl:2H(3)@Any N-term;Acetyl:2H(3)@K;Acetyl:2H(3)@K	27	QE	0.506177	FALSE	Sequest HT	Sequest HT (A2)	A	2	Unambiguous	1	Q8WWM7	Ataxin-2-like protein OS=Homo sapiens OX=9606 GN=ATXN2L PE=1 SV=2	Q8WWM7	Ataxin-2-like protein OS=Homo sapiens OX=9606 GN=ATXN2L PE=1 SV=2	0	3	0.6609	0	1	1	558.327	1672.97	1672.97	-0.97	-0.00054	0/0	0	0	2571188	HCD	MS2	39.4866	27.447	84.9142	32413	32409	220621_E_312.raw	F7.12	89	1	FALSE	R	I	F7	trypsin	182509	1.06934e+06	0.145792	0.854208	MGTG	2ND	10	158	0	FALSE	0;4;13	264443	NA	NA	NA
High	[R].sPSLLQSGAkkkAQVR.[K]	HCD	4.65	1.1e-05	2.7e-06	1.6	0.62	1	Sequest HT (2)	3	626.711	-0.04	84.9229	32417	32417	Q9BQG0	Acetyl:2H(3	SPSLLQSGAKKKAQVR	16	3	84.923	277872	16	N-Term(Acetyl:2H(3));K10(Acetyl:2H(3));K11(Acetyl:2H(3));K12(Acetyl:2H(3))	Acetyl:2H(3)@Any N-term;Acetyl:2H(3)@K;Acetyl:2H(3)@K;Acetyl:2H(3)@K	27	QE	0.506236	FALSE	Sequest HT	Sequest HT (A2)	A	2	Unambiguous	1	Q9BQG0	Myb-binding protein 1A OS=Homo sapiens OX=9606 GN=MYBBP1A PE=1 SV=2	Q9BQG0	Myb-binding protein 1A OS=Homo sapiens OX=9606 GN=MYBBP1A PE=1 SV=2	0	3	0.6151	0	1	1	626.711	1878.12	1878.12	-0.04	-2e-05	0/0	0	0	1.60387e+06	HCD	MS2	28.1314	120	84.9229	32417	32409	220621_E_312.raw	F7.12	38	1	FALSE	R	S	F7	trypsin	64771.3	1.19621e+06	0.0513658	0.948634	MGTG	2ND	10	158	0	FALSE	0;10;11;12	232662	NA	NA	NA
High	[R].qILELEER.[H]	HCD	2.27	0.0016	0.017	0.246	0.41	1	Sequest HT (2)	2	537.797	-0.78	84.9249	32418	32418	Q16352	Acetyl:2H(3	QILELEER	8	2	84.925	277873	8	N-Term(Acetyl:2H(3))	Acetyl:2H(3)@Any N-term	27	QE	0.506249	FALSE	Sequest HT	Sequest HT (A2)	A	2	Unambiguous	1	Q16352	Alpha-internexin OS=Homo sapiens OX=9606 GN=INA PE=1 SV=2	Q16352	Alpha-internexin OS=Homo sapiens OX=9606 GN=INA PE=1 SV=2	0	2	0.4097	0	1	1	537.797	1074.59	1074.59	-0.78	-0.00042	0/0	0	0	1.64303e+06	HCD	MS2	53.91	90.209	84.9249	32418	32409	220621_E_312.raw	F7.12	182	1	FALSE	R	Q	F7	trypsin	497725	808490	0.381044	0.618956	MGTG	2ND	10	158	0	FALSE	0	488606	NA	NA	NA
High	[R].sPSLLQSGAkkkAQVR.[K]	HCD	4.73	1.1e-05	7.4e-06	1.43	0.73	1	Sequest HT (2)	2	939.561	-2.53	84.9501	32429	32429	Q9BQG0	Acetyl:2H(3	SPSLLQSGAKKKAQVR	16	2	84.95	277874	16	N-Term(Acetyl:2H(3));K10(Acetyl:2H(3));K11(Acetyl:2H(3));K12(Acetyl:2H(3))	Acetyl:2H(3)@Any N-term;Acetyl:2H(3)@K;Acetyl:2H(3)@K;Acetyl:2H(3)@K	27	QE	0.50642	FALSE	Sequest HT	Sequest HT (A2)	A	2	Unambiguous	1	Q9BQG0	Myb-binding protein 1A OS=Homo sapiens OX=9606 GN=MYBBP1A PE=1 SV=2	Q9BQG0	Myb-binding protein 1A OS=Homo sapiens OX=9606 GN=MYBBP1A PE=1 SV=2	0	2	0.7315	0	1	1	939.561	1878.11	1878.12	-2.53	-0.00238	0/0	0	0	1.33435e+06	HCD	MS2	7.47475	112.586	84.9501	32429	32422	220621_E_312.raw	F7.12	49	1	FALSE	R	S	F7	trypsin	204398	1.45726e+06	0.123008	0.876992	MGTG	2ND	10	158	0	FALSE	0;10;11;12	288344	NA	NA	NA
High	[R].AAVEEGIVLGGGcALLR.[C]	HCD	4.04	1.1e-05	2.7e-06	1.6	0.48	1	Sequest HT (2)	2	842.957	1.2	84.9674	32436	32436	P10809	NA	AAVEEGIVLGGGCALLR	17	2	84.967	277875	17	C13(Carbamidomethyl)	Carbamidomethyl@C	27	QE	0.506536	FALSE	Sequest HT	Sequest HT (A2)	A	2	Unambiguous	1	P10809	60 kDa heat shock protein, mitochondrial OS=Homo sapiens OX=9606 GN=HSPD1 PE=1 SV=2	P10809	60 kDa heat shock protein, mitochondrial OS=Homo sapiens OX=9606 GN=HSPD1 PE=1 SV=2	0	2	0.4752	0	1	1	842.957	1684.91	1684.91	1.2	0.00101	0/0	0	0	1.45639e+06	HCD	MS2	51.5727	120	84.9674	32436	32435	220621_E_312.raw	F7.12	172	1	FALSE	R	A	F7	trypsin	119077	666162	0.151644	0.848356	MGTG	2ND	10	158	0	FALSE	13	152348	NA	NA	NA
High	[R].eVSSLkNkLR.[R]	HCD	3.54	0.00012	0.0006	0.678	0.6	1	Sequest HT (2)	2	623.375	-0.56	84.996	32449	32449	P35579	Glu->pyro-Glu	EVSSLKNKLR	10	2	84.996	277876	10	N-Term(Glu->pyro-Glu);K6(Acetyl:2H(3));K8(Acetyl:2H(3))	Glu->pyro-Glu@E^Any N-term;Acetyl:2H(3)@K;Acetyl:2H(3)@K	27	QE	0.50673	FALSE	Sequest HT	Sequest HT (A2)	A	2	Unambiguous	1	P35579	Myosin-9 OS=Homo sapiens OX=9606 GN=MYH9 PE=1 SV=4	P35579	Myosin-9 OS=Homo sapiens OX=9606 GN=MYH9 PE=1 SV=4	0	2	0.6017	0	1	1	623.375	1245.74	1245.74	-0.56	-0.00035	0/0	0	0	129318296	HCD	MS2	3.54437	1.272	84.996	32449	32448	220621_E_312.raw	F7.12	71	1	FALSE	R	E	F7	trypsin	6.9747e+06	5.7262e+07	0.108578	0.891422	MGTG	2ND	10	158	0	FALSE	0;6;8	15808370	NA	NA	NA
High	[R].kIQALQQQADEAEDR.[A]	HCD	3.23	0.00011	0.00049	0.71	0.54	1	Sequest HT (2)	3	611.646	-0.39	85.0175	32460	32460	P67936	Acetyl:2H(3	KIQALQQQADEAEDR	15	3	85.018	277877	15	N-Term(Acetyl:2H(3));K1(Acetyl:2H(3))	Acetyl:2H(3)@Any N-term;Acetyl:2H(3)@K	27	QE	0.506875	FALSE	Sequest HT	Sequest HT (A2)	A	2	Unambiguous	1	P67936	Tropomyosin alpha-4 chain OS=Homo sapiens OX=9606 GN=TPM4 PE=1 SV=3	P67936	Tropomyosin alpha-4 chain OS=Homo sapiens OX=9606 GN=TPM4 PE=1 SV=3	0	3	0.5387	0	1	1	611.646	1832.92	1832.93	-0.39	-0.00024	0/0	0	0	20985434	HCD	MS2	25.7558	26.654	85.0175	32460	32448	220621_E_312.raw	F7.12	197	1	FALSE	R	K	F7	trypsin	2.1856e+06	2542562	0.462251	0.537749	MGTG	2ND	10	158	0	FALSE	0;1	1814816	NA	NA	NA
High	[R].lkLGVkDAR.[E]	HCD	2.39	5e-05	0.00019	0.873	0.49	1	Sequest HT (2)	2	567.863	-0.31	85.0536	32477	32477	Q9BY77	Acetyl:2H(3	LKLGVKDAR	9	2	85.054	277878	9	N-Term(Acetyl:2H(3));K2(Acetyl:2H(3));K6(Acetyl:2H(3))	Acetyl:2H(3)@Any N-term;Acetyl:2H(3)@K;Acetyl:2H(3)@K	27	QE	0.507119	FALSE	Sequest HT	Sequest HT (A2)	A	2	Unambiguous	1	Q9BY77	Polymerase delta-interacting protein 3 OS=Homo sapiens OX=9606 GN=POLDIP3 PE=1 SV=2	Q9BY77	Polymerase delta-interacting protein 3 OS=Homo sapiens OX=9606 GN=POLDIP3 PE=1 SV=2	0	2	0.4895	0	1	1	567.863	1134.72	1134.72	-0.31	-0.00018	0/0	0	0	5603865	HCD	MS2	44.0639	11.974	85.0536	32477	32474	220621_E_312.raw	F7.12	15	1	FALSE	R	L	F7	trypsin	898290	2.75016e+06	0.246212	0.753788	MGTG	2ND	10	158	0	FALSE	0;2;6	1036520	NA	NA	NA
High	[R].ekLQEEmLQREEAENTLQSFR.[Q]	HCD	6.1	1.1e-05	5.5e-06	1.48	0.71	1	Sequest HT (2)	3	884.432	0.65	85.108	32504	32504	P08670	Glu->pyro-Glu	EKLQEEMLQREEAENTLQSFR	21	3	85.108	277879	21	N-Term(Glu->pyro-Glu);K2(Acetyl:2H(3));M7(Oxidation)	Glu->pyro-Glu@E^Any N-term;Acetyl:2H(3)@K;Oxidation@M	27	QE	0.507486	FALSE	Sequest HT	Sequest HT (A2)	A	2	Unambiguous	1	P08670	Vimentin OS=Homo sapiens OX=9606 GN=VIM PE=1 SV=4	P08670	Vimentin OS=Homo sapiens OX=9606 GN=VIM PE=1 SV=4	1	3	0.7066	0	1	1	884.432	2651.28	2651.28	0.65	0.00057	0/0	0	0	2.18753e+06	HCD	MS2	36.8614	77.708	85.108	32504	32500	220621_E_312.raw	F7.12	161	1	FALSE	R	E	F7	trypsin	759805	1.07995e+06	0.412993	0.587007	MGTG	2ND	10	158	0	FALSE	0;2;7	448310	NA	NA	NA
High	[R].yVDVLNPSGTQR.[S]	HCD	3.05	1.8e-05	7.4e-05	1.04	0.68	1	Sequest HT (2)	2	697.363	2.79	85.1422	32520	32520	O15027	Acetyl:2H(3	YVDVLNPSGTQR	12	2	85.142	277880	12	N-Term(Acetyl:2H(3))	Acetyl:2H(3)@Any N-term	27	QE	0.507718	FALSE	Sequest HT	Sequest HT (A2)	A	2	Unambiguous	1	O15027	Protein transport protein Sec16A OS=Homo sapiens OX=9606 GN=SEC16A PE=1 SV=4	O15027	Protein transport protein Sec16A OS=Homo sapiens OX=9606 GN=SEC16A PE=1 SV=4	0	2	0.682	0	1	1	697.363	1393.72	1393.71	2.79	0.00194	0/0	0	0	1.92091e+06	HCD	MS2	24.239	106.545	85.1422	32520	32513	220621_E_312.raw	F7.12	165	1	FALSE	R	Y	F7	trypsin	222728	414467	0.349544	0.650456	MGTG	2ND	10	158	0	FALSE	0	128805	NA	NA	NA
High	[R].sGkLPSGVSAkLkR.[W]	HCD	2.55	0.00011	0.00051	0.701	0.63	1	Sequest HT (2)	2	804.497	-0.57	85.1618	32528	32528	Q5JTH9	Acetyl:2H(3	SGKLPSGVSAKLKR	14	2	85.162	277881	14	N-Term(Acetyl:2H(3));K3(Acetyl:2H(3));K11(Acetyl:2H(3));K13(Acetyl:2H(3))	Acetyl:2H(3)@Any N-term;Acetyl:2H(3)@K;Acetyl:2H(3)@K;Acetyl:2H(3)@K	27	QE	0.50785	FALSE	Sequest HT	Sequest HT (A2)	A	2	Unambiguous	1	Q5JTH9	RRP12-like protein OS=Homo sapiens OX=9606 GN=RRP12 PE=1 SV=2	Q5JTH9	RRP12-like protein OS=Homo sapiens OX=9606 GN=RRP12 PE=1 SV=2	0	0	0.6314	0	1	1	804.497	1607.99	1607.99	-0.57	-0.00046	0/0	0	0	4938137	HCD	MS2	73.3282	22.241	85.1618	32528	32526	220621_E_312.raw	F7.12	21	1	FALSE	R	S	F7	trypsin	923144	3.25273e+06	0.221066	0.778934	MGTG	2ND	10	158	0	FALSE	0;3;11;13	1649681	NA	NA	NA
High	[R].ecLVcTGcQTPLAGQQFTSR.[D]	HCD	4.33	1.8e-05	3.2e-05	1.18	0.74	1	Sequest HT (2)	3	765.682	0.43	85.1653	32530	32530	Q13643	Glu->pyro-Glu	ECLVCTGCQTPLAGQQFTSR	20	3	85.165	277882	20	N-Term(Glu->pyro-Glu);C2(Carbamidomethyl);C5(Carbamidomethyl);C8(Carbamidomethyl)	Glu->pyro-Glu@E^Any N-term;Carbamidomethyl@C;Carbamidomethyl@C;Carbamidomethyl@C	27	QE	0.507874	FALSE	Sequest HT	Sequest HT (A2)	A	2	Unambiguous	1	Q13643	Four and a half LIM domains protein 3 OS=Homo sapiens OX=9606 GN=FHL3 PE=1 SV=4	Q13643	Four and a half LIM domains protein 3 OS=Homo sapiens OX=9606 GN=FHL3 PE=1 SV=4	0	3	0.7413	0	1	1	765.682	2295.03	2295.03	0.43	0.00033	0/0	0	0	2.90646e+06	HCD	MS2	27.8144	82.05	85.1653	32530	32526	220621_E_312.raw	F7.12	73	1	FALSE	R	E	F7	trypsin	704620	1.44774e+06	0.327371	0.672629	MGTG	2ND	10	158	0	FALSE	0;2;5;8	420876	NA	NA	NA
High	[R].ecLVcTGcQTPLAGQQFTSR.[D]	HCD	5.16	1.1e-05	2e-07	2.04	0.76	1	Sequest HT (2)	2	1148.02	2.54	85.1738	32534	32534	Q13643	Glu->pyro-Glu	ECLVCTGCQTPLAGQQFTSR	20	2	85.174	277883	20	N-Term(Glu->pyro-Glu);C2(Carbamidomethyl);C5(Carbamidomethyl);C8(Carbamidomethyl)	Glu->pyro-Glu@E^Any N-term;Carbamidomethyl@C;Carbamidomethyl@C;Carbamidomethyl@C	27	QE	0.507931	FALSE	Sequest HT	Sequest HT (A2)	A	2	Unambiguous	1	Q13643	Four and a half LIM domains protein 3 OS=Homo sapiens OX=9606 GN=FHL3 PE=1 SV=4	Q13643	Four and a half LIM domains protein 3 OS=Homo sapiens OX=9606 GN=FHL3 PE=1 SV=4	0	2	0.7597	0	1	1	1148.02	2295.04	2295.03	2.54	0.00291	0/0	0	0	756314	HCD	MS2	0	120	85.1738	32534	32526	220621_E_312.raw	F7.12	75	1	FALSE	R	E	F7	trypsin	259441	690655	0.273069	0.726931	MGTG	2ND	10	158	0	FALSE	0;2;5;8	207424	NA	NA	NA
High	[R].kIQALQQQADEAEDR.[A]	HCD	4.51	1.1e-05	5.9e-07	1.85	0.75	1	Sequest HT (2)	2	916.967	0.51	85.2316	32559	32559	P67936	Acetyl:2H(3	KIQALQQQADEAEDR	15	2	85.232	277884	15	N-Term(Acetyl:2H(3));K1(Acetyl:2H(3))	Acetyl:2H(3)@Any N-term;Acetyl:2H(3)@K	27	QE	0.508322	FALSE	Sequest HT	Sequest HT (A2)	A	2	Unambiguous	1	P67936	Tropomyosin alpha-4 chain OS=Homo sapiens OX=9606 GN=TPM4 PE=1 SV=3	P67936	Tropomyosin alpha-4 chain OS=Homo sapiens OX=9606 GN=TPM4 PE=1 SV=3	0	2	0.7472	0	1	1	916.967	1832.93	1832.93	0.51	0.00047	0/0	0	0	10451031	HCD	MS2	11.7336	21.079	85.2316	32559	32552	220621_E_312.raw	F7.12	196	1	FALSE	R	K	F7	trypsin	1.74913e+06	2.6413e+06	0.398397	0.601603	MGTG	2ND	10	158	0	FALSE	0;1	861506	NA	NA	NA
High	[-].mIEVVcNDRLGkkVR.[V]	HCD	3.39	7.6e-05	0.0003	0.794	0.5	1	Sequest HT (2)	3	651.362	-3.34	85.2527	32571	32571	Q9BZL1	Acetyl:2H(3	MIEVVCNDRLGKKVR	15	3	85.253	277885	15	N-Term(Acetyl:2H(3));C6(Carbamidomethyl);K12(Acetyl:2H(3));K13(Acetyl:2H(3))	Acetyl:2H(3)@Any N-term;Carbamidomethyl@C;Acetyl:2H(3)@K;Acetyl:2H(3)@K	27	QE	0.508464	FALSE	Sequest HT	Sequest HT (A2)	A	2	Unambiguous	1	Q9BZL1	Ubiquitin-like protein 5 OS=Homo sapiens OX=9606 GN=UBL5 PE=1 SV=1	Q9BZL1	Ubiquitin-like protein 5 OS=Homo sapiens OX=9606 GN=UBL5 PE=1 SV=1	1	3	0.4985	0	1	1	651.362	1952.07	1952.08	-3.34	-0.00218	0/0	0	0	1.00401e+06	HCD	MS2	19.7719	120	85.2527	32571	32565	220621_E_312.raw	F7.12	130	1	FALSE	NA	M	F7	trypsin	107343	659961	0.139896	0.860104	MGTG	2ND	10	158	0	FALSE	0;6;12;13	153234	NA	NA	NA
High	[R].sPSLLQSGAkkkAQVR.[K]	HCD	3.59	1.1e-05	2.4e-05	1.23	0.75	1	Sequest HT (2)	2	939.562	-1.43	85.2958	32592	32592	Q9BQG0	Acetyl:2H(3	SPSLLQSGAKKKAQVR	16	2	85.296	277886	16	N-Term(Acetyl:2H(3));K10(Acetyl:2H(3));K11(Acetyl:2H(3));K12(Acetyl:2H(3))	Acetyl:2H(3)@Any N-term;Acetyl:2H(3)@K;Acetyl:2H(3)@K;Acetyl:2H(3)@K	27	QE	0.508755	FALSE	Sequest HT	Sequest HT (A2)	A	2	Unambiguous	1	Q9BQG0	Myb-binding protein 1A OS=Homo sapiens OX=9606 GN=MYBBP1A PE=1 SV=2	Q9BQG0	Myb-binding protein 1A OS=Homo sapiens OX=9606 GN=MYBBP1A PE=1 SV=2	0	2	0.7549	0	1	1	939.562	1878.12	1878.12	-1.43	-0.00135	0/0	0	0	5.17547e+06	HCD	MS2	39.212	43.507	85.2958	32592	32591	220621_E_312.raw	F7.12	45	1	FALSE	R	S	F7	trypsin	331190	2.04198e+06	0.139556	0.860444	MGTG	2ND	10	158	0	FALSE	0;10;11;12	455474	NA	NA	NA
High	[R].sGkLPSGVSAkLkR.[W]	HCD	4.03	1.1e-05	3.9e-06	1.54	0.66	1	Sequest HT (2)	3	536.667	-0.2	85.308	32598	32598	Q5JTH9	Acetyl:2H(3	SGKLPSGVSAKLKR	14	3	85.308	277887	14	N-Term(Acetyl:2H(3));K3(Acetyl:2H(3));K11(Acetyl:2H(3));K13(Acetyl:2H(3))	Acetyl:2H(3)@Any N-term;Acetyl:2H(3)@K;Acetyl:2H(3)@K;Acetyl:2H(3)@K	27	QE	0.508838	FALSE	Sequest HT	Sequest HT (A2)	A	2	Unambiguous	1	Q5JTH9	RRP12-like protein OS=Homo sapiens OX=9606 GN=RRP12 PE=1 SV=2	Q5JTH9	RRP12-like protein OS=Homo sapiens OX=9606 GN=RRP12 PE=1 SV=2	0	3	0.6551	0	1	1	536.667	1607.99	1607.99	-0.2	-0.00011	0/0	0	0	1.0398e+06	HCD	MS2	41.6273	120	85.308	32598	32591	220621_E_312.raw	F7.12	18	1	FALSE	R	S	F7	trypsin	133648	528721	0.201773	0.798227	MGTG	2ND	10	158	0	FALSE	0;3;11;13	117820	NA	NA	NA
High	[R].eALQEkEEQkTMkSkMR.[E]	HCD	2.62	0.00012	0.00057	0.684	0.38	1	Sequest HT (2)	3	752.73	0.39	85.3137	32601	32601	Q13435	Glu->pyro-Glu	EALQEKEEQKTMKSKMR	17	3	85.314	277888	17	N-Term(Glu->pyro-Glu);K6(Acetyl:2H(3));K10(Acetyl:2H(3));K13(Acetyl:2H(3));K15(Acetyl:2H(3))	Glu->pyro-Glu@E^Any N-term;Acetyl:2H(3)@K;Acetyl:2H(3)@K;Acetyl:2H(3)@K;Acetyl:2H(3)@K	27	QE	0.508876	FALSE	Sequest HT	Sequest HT (A2)	A	2	Unambiguous	1	Q13435	Splicing factor 3B subunit 2 OS=Homo sapiens OX=9606 GN=SF3B2 PE=1 SV=2	Q13435	Splicing factor 3B subunit 2 OS=Homo sapiens OX=9606 GN=SF3B2 PE=1 SV=2	0	0	0.3817	0	1	1	752.73	2256.18	2256.18	0.39	0.00029	0/0	0	0	4346524	HCD	MS2	79.5385	14.755	85.3137	32601	32591	220621_E_312.raw	F7.12	204	1	FALSE	R	E	F7	trypsin	537922	1.84142e+06	0.22608	0.77392	MGTG	2ND	10	158	0	FALSE	0;6;10;13;15	373090	NA	NA	NA
High	[R].sGkLPSGVSAkLkR.[W]	HCD	2.46	0.00011	0.00053	0.698	0.65	1	Sequest HT (2)	2	804.497	-0.65	85.3239	32606	32606	Q5JTH9	Acetyl:2H(3	SGKLPSGVSAKLKR	14	2	85.324	277889	14	N-Term(Acetyl:2H(3));K3(Acetyl:2H(3));K11(Acetyl:2H(3));K13(Acetyl:2H(3))	Acetyl:2H(3)@Any N-term;Acetyl:2H(3)@K;Acetyl:2H(3)@K;Acetyl:2H(3)@K	27	QE	0.508945	FALSE	Sequest HT	Sequest HT (A2)	A	2	Unambiguous	1	Q5JTH9	RRP12-like protein OS=Homo sapiens OX=9606 GN=RRP12 PE=1 SV=2	Q5JTH9	RRP12-like protein OS=Homo sapiens OX=9606 GN=RRP12 PE=1 SV=2	0	0	0.6545	0	1	1	804.497	1607.99	1607.99	-0.65	-0.00052	0/0	0	0	6138359	HCD	MS2	74.3567	32.421	85.3239	32606	32604	220621_E_312.raw	F7.12	21	1	FALSE	R	S	F7	trypsin	741694	2.65202e+06	0.21855	0.78145	MGTG	2ND	10	158	0	FALSE	0;3;11;13	1347415	NA	NA	NA
High	[R].ekLQEEmLQREEAENTLQSFR.[Q]	HCD	2.19	5e-05	0.00016	0.903	0.72	1	Sequest HT (2)	2	1326.15	1.55	85.3291	32608	32608	P08670	Glu->pyro-Glu	EKLQEEMLQREEAENTLQSFR	21	2	85.329	277890	21	N-Term(Glu->pyro-Glu);K2(Acetyl:2H(3));M7(Oxidation)	Glu->pyro-Glu@E^Any N-term;Acetyl:2H(3)@K;Oxidation@M	27	QE	0.50898	FALSE	Sequest HT	Sequest HT (A2)	A	2	Unambiguous	1	P08670	Vimentin OS=Homo sapiens OX=9606 GN=VIM PE=1 SV=4	P08670	Vimentin OS=Homo sapiens OX=9606 GN=VIM PE=1 SV=4	1	2	0.7169	0	1	1	1326.15	2651.29	2651.28	1.55	0.00205	0/0	0	0	1.76093e+06	HCD	MS2	0	120	85.3291	32608	32604	220621_E_312.raw	F7.12	162	1	FALSE	R	E	F7	trypsin	23712.4	70454.4	0.251813	0.748187	MGTG	2ND	10	158	0	FALSE	0;2;7	20279.5	NA	NA	NA
High	[R].LIGDAAkNQLTSNPENTVFDAkR.[L]	HCD	6.05	1.1e-05	4.1e-06	1.53	0.61	1	Sequest HT (2)	3	864.791	1.35	85.3926	32636	32636	P11021	NA	LIGDAAKNQLTSNPENTVFDAKR	23	3	85.393	277891	23	K7(Acetyl:2H(3));K22(Acetyl:2H(3))	Acetyl:2H(3)@K;Acetyl:2H(3)@K	27	QE	0.509409	FALSE	Sequest HT	Sequest HT (A2)	A	2	Unambiguous	1	P11021	Endoplasmic reticulum chaperone BiP OS=Homo sapiens OX=9606 GN=HSPA5 PE=1 SV=2	P11021	Endoplasmic reticulum chaperone BiP OS=Homo sapiens OX=9606 GN=HSPA5 PE=1 SV=2	0	3	0.6066	0	1	1	864.791	2592.36	2592.35	1.35	0.00117	0/0	0	0	1.15556e+06	HCD	MS2	19.3447	120	85.3926	32636	32630	220621_E_312.raw	F7.12	205	1	FALSE	R	L	F7	trypsin	163900	662514	0.198327	0.801673	MGTG	2ND	10	158	0	FALSE	7;22	144920	NA	NA	NA
High	[R].sMEIPGLR.[A]	HCD	1.97	0.00061	0.0056	0.373	0.52	1	Sequest HT (2)	2	474.256	-1.54	85.4064	32642	32642	P24821	Acetyl:2H(3	SMEIPGLR	8	2	85.406	277892	8	N-Term(Acetyl:2H(3))	Acetyl:2H(3)@Any N-term	27	QE	0.509503	FALSE	Sequest HT	Sequest HT (A2)	A	2	Unambiguous	1	P24821	Tenascin OS=Homo sapiens OX=9606 GN=TNC PE=1 SV=3	P24821	Tenascin OS=Homo sapiens OX=9606 GN=TNC PE=1 SV=3	0	2	0.5178	0	1	1	474.256	947.504	947.506	-1.54	-0.00073	0/0	0	0	529316	HCD	MS2	0	120	85.4064	32642	32630	220621_E_312.raw	F7.12	195	1	FALSE	R	S	F7	trypsin	50308.6	229686	0.179677	0.820323	MGTG	2ND	10	158	0	FALSE	0	121133	NA	NA	NA
High	[R].lEGENDLLkR.[E]	HCD	3.36	4e-05	0.00012	0.952	0.6	1	Sequest HT (2)	2	638.854	-0.46	85.4197	32649	32649	Q13137	Acetyl:2H(3	LEGENDLLKR	10	2	85.42	277893	10	N-Term(Acetyl:2H(3));K9(Acetyl:2H(3))	Acetyl:2H(3)@Any N-term;Acetyl:2H(3)@K	27	QE	0.509593	FALSE	Sequest HT	Sequest HT (A2)	A	2	Unambiguous	1	Q13137	Calcium-binding and coiled-coil domain-containing protein 2 OS=Homo sapiens OX=9606 GN=CALCOCO2 PE=1 SV=1	Q13137	Calcium-binding and coiled-coil domain-containing protein 2 OS=Homo sapiens OX=9606 GN=CALCOCO2 PE=1 SV=1	0	2	0.5982	0	1	1	638.854	1276.7	1276.7	-0.46	-0.00029	0/0	0	0	2225304	HCD	MS2	49.8775	55.344	85.4197	32649	32643	220621_E_312.raw	F7.12	172	1	FALSE	R	L	F7	trypsin	255728	934333	0.214887	0.785113	MGTG	2ND	10	158	0	FALSE	0;9	171150	NA	NA	NA
High	[R].aLSSSkQSSSSRDDNMFQIGkMR.[Y]	HCD	5.32	1.1e-05	2.5e-06	1.62	0.7	1	Sequest HT (2)	3	899.111	2.31	85.4592	32665	32665	P53999	Acetyl:2H(3	ALSSSKQSSSSRDDNMFQIGKMR	23	3	85.459	277894	23	N-Term(Acetyl:2H(3));K6(Acetyl:2H(3));K21(Acetyl:2H(3))	Acetyl:2H(3)@Any N-term;Acetyl:2H(3)@K;Acetyl:2H(3)@K	27	QE	0.509859	FALSE	Sequest HT	Sequest HT (A2)	A	2	Unambiguous	1	P53999	Activated RNA polymerase II transcriptional coactivator p15 OS=Homo sapiens OX=9606 GN=SUB1 PE=1 SV=3	P53999	Activated RNA polymerase II transcriptional coactivator p15 OS=Homo sapiens OX=9606 GN=SUB1 PE=1 SV=3	1	3	0.6974	0	1	1	899.111	2695.32	2695.31	2.31	0.00208	0/0	0	0	1.45251e+06	HCD	MS2	34.6695	92.224	85.4592	32665	32656	220621_E_312.raw	F7.12	200	1	FALSE	R	A	F7	trypsin	283416	1.74186e+06	0.139939	0.860061	MGTG	2ND	10	158	0	FALSE	0;6;21	205810	NA	NA	NA
High	[R].sPSLLQSGAkkkAQVR.[K]	HCD	3.14	4e-05	0.00012	0.947	0.62	1	Sequest HT (2)	3	626.711	-0.63	85.4821	32675	32675	Q9BQG0	Acetyl:2H(3	SPSLLQSGAKKKAQVR	16	3	85.482	277895	16	N-Term(Acetyl:2H(3));K10(Acetyl:2H(3));K11(Acetyl:2H(3));K12(Acetyl:2H(3))	Acetyl:2H(3)@Any N-term;Acetyl:2H(3)@K;Acetyl:2H(3)@K;Acetyl:2H(3)@K	27	QE	0.510014	FALSE	Sequest HT	Sequest HT (A2)	A	2	Unambiguous	1	Q9BQG0	Myb-binding protein 1A OS=Homo sapiens OX=9606 GN=MYBBP1A PE=1 SV=2	Q9BQG0	Myb-binding protein 1A OS=Homo sapiens OX=9606 GN=MYBBP1A PE=1 SV=2	0	3	0.6242	0	1	1	626.711	1878.12	1878.12	-0.63	-0.0004	0/0	0	0	800648	HCD	MS2	22.1533	120	85.4821	32675	32669	220621_E_312.raw	F7.12	42	1	FALSE	R	S	F7	trypsin	20727.7	273761	0.0703854	0.929615	MGTG	2ND	10	158	0	FALSE	0;10;11;12	49035.6	NA	NA	NA
High	[R].eGSRTDDEVVQREEEAIQLDGLNASQIR.[E]	HCD	3.7	1.1e-05	1.4e-10	3.25	0.74	1	Sequest HT (2)	3	1047.18	1.22	85.4973	32681	32681	P14625	Glu->pyro-Glu	EGSRTDDEVVQREEEAIQLDGLNASQIR	28	3	85.497	277896	28	N-Term(Glu->pyro-Glu)	Glu->pyro-Glu@E^Any N-term	27	QE	0.510117	FALSE	Sequest HT	Sequest HT (A2)	A	2	Unambiguous	1	P14625	Endoplasmin OS=Homo sapiens OX=9606 GN=HSP90B1 PE=1 SV=1	P14625	Endoplasmin OS=Homo sapiens OX=9606 GN=HSP90B1 PE=1 SV=1	2	3	0.7378	0	1	1	1047.18	3139.53	3139.53	1.22	0.00128	0/0	0	0	3.34428e+06	HCD	MS2	0	95.964	85.4973	32681	32669	220621_E_312.raw	F7.12	185	1	FALSE	R	E	F7	trypsin	662878	502836	0.568646	0.431354	MGTG	2ND	10	158	0	FALSE	0	311439	NA	NA	NA
High	[R].eVSSLkNkLR.[R]	HCD	3.34	9.6e-05	0.00043	0.733	0.53	1	Sequest HT (2)	2	623.376	1.39	85.5038	32683	32683	P35579	Glu->pyro-Glu	EVSSLKNKLR	10	2	85.504	277897	10	N-Term(Glu->pyro-Glu);K6(Acetyl:2H(3));K8(Acetyl:2H(3))	Glu->pyro-Glu@E^Any N-term;Acetyl:2H(3)@K;Acetyl:2H(3)@K	27	QE	0.510161	FALSE	Sequest HT	Sequest HT (A2)	A	2	Unambiguous	1	P35579	Myosin-9 OS=Homo sapiens OX=9606 GN=MYH9 PE=1 SV=4	P35579	Myosin-9 OS=Homo sapiens OX=9606 GN=MYH9 PE=1 SV=4	0	2	0.5329	0	1	1	623.376	1245.74	1245.74	1.39	0.00086	0/0	0	0	7.8239e+06	HCD	MS2	9.26606	19.329	85.5038	32683	32682	220621_E_312.raw	F7.12	69	1	FALSE	R	E	F7	trypsin	497558	3.26293e+06	0.132312	0.867688	MGTG	2ND	10	158	0	FALSE	0;6;8	907064	NA	NA	NA
High	[R].eVFDFSQR.[R]	HCD	1.72	0.0014	0.014	0.268	0.55	1	Sequest HT (2)	2	505.242	2.08	85.5276	32694	32694	Q16236	Glu->pyro-Glu	EVFDFSQR	8	2	85.528	277898	8	N-Term(Glu->pyro-Glu)	Glu->pyro-Glu@E^Any N-term	27	QE	0.510322	FALSE	Sequest HT	Sequest HT (A2)	A	2	Unambiguous	1	Q16236	Nuclear factor erythroid 2-related factor 2 OS=Homo sapiens OX=9606 GN=NFE2L2 PE=1 SV=3	Q16236	Nuclear factor erythroid 2-related factor 2 OS=Homo sapiens OX=9606 GN=NFE2L2 PE=1 SV=3	0	2	0.5465	0	1	1	505.242	1009.48	1009.47	2.08	0.00105	0/0	0	0	537417	HCD	MS2	24.8408	120	85.5276	32694	32682	220621_E_312.raw	F7.12	89	1	FALSE	R	E	F7	trypsin	21738.6	200485	0.0978232	0.902177	MGTG	2ND	10	158	0	FALSE	0	53084.7	NA	NA	NA
High	[R].eLELAIR.[I]	HCD	1.91	0.0043	0.054	0.112	0.39	1	Sequest HT (2)	2	413.245	0.82	85.5487	32704	32704	P32239	Glu->pyro-Glu	ELELAIR	7	2	85.549	277899	7	N-Term(Glu->pyro-Glu)	Glu->pyro-Glu@E^Any N-term	27	QE	0.510464	FALSE	Sequest HT	Sequest HT (A2)	A	2	Unambiguous	1	P32239	Gastrin/cholecystokinin type B receptor OS=Homo sapiens OX=9606 GN=CCKBR PE=1 SV=1	P32239	Gastrin/cholecystokinin type B receptor OS=Homo sapiens OX=9606 GN=CCKBR PE=1 SV=1	0	2	0.3927	0	1	1	413.245	825.484	825.483	0.82	0.00034	0/0	0	0	1.09661e+06	HCD	MS2	13.4048	113.119	85.5487	32704	32695	220621_E_312.raw	F7.12	72	1	FALSE	R	E	F7	trypsin	79091.9	795870	0.0903947	0.909605	MGTG	2ND	10	158	0	FALSE	0	269543	NA	NA	NA
High	[R].aLAPSAEcPIAEENLAR.[G]	HCD	2.83	0.00011	0.00054	0.694	0.63	1	Sequest HT (2)	2	928.967	0.96	85.585	32720	32720	O60318	Acetyl:2H(3	ALAPSAECPIAEENLAR	17	2	85.585	277900	17	N-Term(Acetyl:2H(3));C8(Carbamidomethyl)	Acetyl:2H(3)@Any N-term;Carbamidomethyl@C	27	QE	0.510709	FALSE	Sequest HT	Sequest HT (A2)	A	2	Unambiguous	1	O60318	Germinal-center associated nuclear protein OS=Homo sapiens OX=9606 GN=MCM3AP PE=1 SV=2	O60318	Germinal-center associated nuclear protein OS=Homo sapiens OX=9606 GN=MCM3AP PE=1 SV=2	0	2	0.629	0	1	1	928.967	1856.93	1856.93	0.96	0.00089	0/0	0	0	448597	HCD	MS2	16.6155	120	85.585	32720	32708	220621_E_312.raw	F7.12	190	1	FALSE	R	A	F7	trypsin	81249	239850	0.253034	0.746966	MGTG	2ND	10	158	0	FALSE	0;8	52680.9	NA	NA	NA
High	[R].ekLQEEmLQREEAENTLQSFR.[Q]	HCD	4.97	1.1e-05	2.9e-05	1.2	0.7	1	Sequest HT (2)	3	884.427	-5.16	85.6206	32735	32735	P08670	Glu->pyro-Glu	EKLQEEMLQREEAENTLQSFR	21	3	85.621	277901	21	N-Term(Glu->pyro-Glu);K2(Acetyl:2H(3));M7(Oxidation)	Glu->pyro-Glu@E^Any N-term;Acetyl:2H(3)@K;Oxidation@M	27	QE	0.51095	FALSE	Sequest HT	Sequest HT (A2)	A	2	Unambiguous	1	P08670	Vimentin OS=Homo sapiens OX=9606 GN=VIM PE=1 SV=4	P08670	Vimentin OS=Homo sapiens OX=9606 GN=VIM PE=1 SV=4	1	3	0.6962	0	1	1	884.427	2651.27	2651.28	-5.16	-0.00456	0/0	0	0	494089	HCD	MS2	43.2516	120	85.6206	32735	32734	220621_E_312.raw	F7.12	141	1	FALSE	R	E	F7	trypsin	262414	338001	0.437054	0.562946	MGTG	2ND	10	158	0	FALSE	0;2;7	166510	NA	NA	NA
High	[R].sFVDAEVDVTR.[D]	HCD	3.12	4.5e-05	0.00013	0.936	0.47	1	Sequest HT (2)	2	641.821	0.26	85.6841	32765	32765	Q6P1J9	Acetyl:2H(3	SFVDAEVDVTR	11	2	85.684	277902	11	N-Term(Acetyl:2H(3))	Acetyl:2H(3)@Any N-term	27	QE	0.511379	FALSE	Sequest HT	Sequest HT (A2)	A	2	Unambiguous	1	Q6P1J9	Parafibromin OS=Homo sapiens OX=9606 GN=CDC73 PE=1 SV=1	Q6P1J9	Parafibromin OS=Homo sapiens OX=9606 GN=CDC73 PE=1 SV=1	0	2	0.4712	0	1	1	641.821	1282.64	1282.64	0.26	0.00016	0/0	0	0	1.25643e+06	HCD	MS2	40.3311	67.713	85.6841	32765	32760	220621_E_312.raw	F7.12	129	1	FALSE	R	S	F7	trypsin	170720	683371	0.199885	0.800115	MGTG	2ND	10	158	0	FALSE	0	216350	NA	NA	NA
High	[R].sPDFTNENPLETR.[N]	HCD	1.44	0.0017	0.017	0.243	0.36	1	Sequest HT (2)	2	782.868	-2.11	85.7036	32775	32775	P05023	Acetyl:2H(3	SPDFTNENPLETR	13	2	85.704	277903	13	N-Term(Acetyl:2H(3))	Acetyl:2H(3)@Any N-term	27	QE	0.511511	FALSE	Sequest HT	Sequest HT (A2)	A	2	Unambiguous	1	P05023	Sodium/potassium-transporting ATPase subunit alpha-1 OS=Homo sapiens OX=9606 GN=ATP1A1 PE=1 SV=1	P05023	Sodium/potassium-transporting ATPase subunit alpha-1 OS=Homo sapiens OX=9606 GN=ATP1A1 PE=1 SV=1	0	0	0.3611	0	1	1	782.868	1564.73	1564.73	-2.11	-0.00165	0/0	0	0	2.85274e+06	HCD	MS2	81.4988	31.433	85.7036	32775	32773	220621_E_312.raw	F7.12	94	1	FALSE	R	S	F7	trypsin	8808	841913	0.0103536	0.989646	MGTG	2ND	10	158	0	FALSE	0	263196	NA	NA	NA
High	[R].lAYIAHPkLGkR.[A]	HCD	3.43	1.1e-05	2.9e-05	1.2	0.69	1	Sequest HT (2)	2	751.464	0.8	85.7086	32778	32778	P47914	Acetyl:2H(3	LAYIAHPKLGKR	12	2	85.709	277904	12	N-Term(Acetyl:2H(3));K8(Acetyl:2H(3));K11(Acetyl:2H(3))	Acetyl:2H(3)@Any N-term;Acetyl:2H(3)@K;Acetyl:2H(3)@K	27	QE	0.511545	FALSE	Sequest HT	Sequest HT (A2)	A	2	Unambiguous	1	P47914	60S ribosomal protein L29 OS=Homo sapiens OX=9606 GN=RPL29 PE=1 SV=2	P47914	60S ribosomal protein L29 OS=Homo sapiens OX=9606 GN=RPL29 PE=1 SV=2	0	2	0.691	0	1	1	751.464	1501.92	1501.92	0.8	0.0006	0/0	0	0	2.34461e+06	HCD	MS2	40.778	37.285	85.7086	32778	32773	220621_E_312.raw	F7.12	29	1	FALSE	R	L	F7	trypsin	694665	1.42571e+06	0.327614	0.672386	MGTG	2ND	10	158	0	FALSE	0;8;11	471894	NA	NA	NA
High	[R].iIEPLTSR.[C]	HCD	1.99	0.00039	0.0034	0.431	0.31	1	Sequest HT (2)	2	487.291	-1.39	85.7526	32797	32797	P35249	Acetyl:2H(3	IIEPLTSR	8	2	85.753	277905	8	N-Term(Acetyl:2H(3))	Acetyl:2H(3)@Any N-term	27	QE	0.511842	FALSE	Sequest HT	Sequest HT (A2)	A	2	Unambiguous	1	P35249	Replication factor C subunit 4 OS=Homo sapiens OX=9606 GN=RFC4 PE=1 SV=2	P35249	Replication factor C subunit 4 OS=Homo sapiens OX=9606 GN=RFC4 PE=1 SV=2	0	2	0.3116	0	1	1	487.291	973.574	973.576	-1.39	-0.00068	0/0	0	0	700087	HCD	MS2	48.4654	120	85.7526	32797	32786	220621_E_312.raw	F7.12	119	1	FALSE	R	I	F7	trypsin	42905.1	316202	0.119477	0.880523	MGTG	2ND	10	158	0	FALSE	0	145774	NA	NA	NA
High	[R].gLQLGQTSTATIQPSQQAQIVTR.[S]	HCD	5.16	1.1e-05	2.5e-06	1.61	0.67	1	Sequest HT (2)	3	824.448	0.68	85.7906	32815	32815	O94842	Acetyl:2H(3	GLQLGQTSTATIQPSQQAQIVTR	23	3	85.791	277906	23	N-Term(Acetyl:2H(3))	Acetyl:2H(3)@Any N-term	27	QE	0.512099	FALSE	Sequest HT	Sequest HT (A2)	A	2	Unambiguous	1	O94842	TOX high mobility group box family member 4 OS=Homo sapiens OX=9606 GN=TOX4 PE=1 SV=1	O94842	TOX high mobility group box family member 4 OS=Homo sapiens OX=9606 GN=TOX4 PE=1 SV=1	0	3	0.6725	0	1	1	824.448	2471.33	2471.33	0.68	0.00056	0/0	0	0	2.73238e+06	HCD	MS2	28.5077	94.953	85.7906	32815	32812	220621_E_312.raw	F7.12	173	1	FALSE	R	G	F7	trypsin	325040	1.39105e+06	0.189407	0.810593	MGTG	2ND	10	158	0	FALSE	0	504417	NA	NA	NA
High	[R].kkLNkkYPkLSR.[N]	HCD	3.81	1.8e-05	5.5e-05	1.09	0.94	1	Sequest HT (2)	2	887.067	-1.65	85.8174	32827	32827	Q9BYD6	Acetyl:2H(3	KKLNKKYPKLSR	12	2	85.817	277907	12	N-Term(Acetyl:2H(3));K1(Acetyl:2H(3));K2(Acetyl:2H(3));K5(Acetyl:2H(3));K6(Acetyl:2H(3));K9(Acetyl:2H(3))	Acetyl:2H(3)@Any N-term;Acetyl:2H(3)@K;Acetyl:2H(3)@K;Acetyl:2H(3)@K;Acetyl:2H(3)@K;Acetyl:2H(3)@K	27	QE	0.51228	FALSE	Sequest HT	Sequest HT (A2)	A	2	Unambiguous	1	Q9BYD6	39S ribosomal protein L1, mitochondrial OS=Homo sapiens OX=9606 GN=MRPL1 PE=1 SV=2	Q9BYD6	39S ribosomal protein L1, mitochondrial OS=Homo sapiens OX=9606 GN=MRPL1 PE=1 SV=2	0	2	0.937	0	1	1	887.067	1773.13	1773.13	-1.65	-0.00146	0/0	0	0	669740	HCD	MS2	72.2725	120	85.8174	32827	32825	220621_E_312.raw	F7.12	2	1	FALSE	R	K	F7	trypsin	145518	312273	0.317869	0.682131	MGTG	2ND	10	158	0	FALSE	0;1;2;5;6;9	85698.8	NA	NA	NA
High	[R].sLGLQLPDGQR.[R]	HCD	2.74	8.1e-05	0.00036	0.762	0.46	1	Sequest HT (2)	2	614.839	-0.81	85.8199	32829	32829	O15067	Acetyl:2H(3	SLGLQLPDGQR	11	2	85.82	277908	11	N-Term(Acetyl:2H(3))	Acetyl:2H(3)@Any N-term	27	QE	0.512297	FALSE	Sequest HT	Sequest HT (A2)	A	2	Unambiguous	1	O15067	Phosphoribosylformylglycinamidine synthase OS=Homo sapiens OX=9606 GN=PFAS PE=1 SV=4	O15067	Phosphoribosylformylglycinamidine synthase OS=Homo sapiens OX=9606 GN=PFAS PE=1 SV=4	0	2	0.4562	0	1	1	614.839	1228.67	1228.67	-0.81	-0.0005	0/0	0	0	2725411	HCD	MS2	54.0168	21.098	85.8199	32829	32825	220621_E_312.raw	F7.12	147	1	FALSE	R	S	F7	trypsin	817669	1.46893e+06	0.357593	0.642407	MGTG	2ND	10	158	0	FALSE	0	586093	NA	NA	NA
High	[R].sFVDAEVDVTR.[D]	HCD	2.63	1.8e-05	3.3e-05	1.18	0.57	1	Sequest HT (2)	1	1282.63	-1.12	85.8797	32855	32855	Q6P1J9	Acetyl:2H(3	SFVDAEVDVTR	11	1	85.88	277909	11	N-Term(Acetyl:2H(3))	Acetyl:2H(3)@Any N-term	27	QE	0.512701	FALSE	Sequest HT	Sequest HT (A2)	A	2	Unambiguous	1	Q6P1J9	Parafibromin OS=Homo sapiens OX=9606 GN=CDC73 PE=1 SV=1	Q6P1J9	Parafibromin OS=Homo sapiens OX=9606 GN=CDC73 PE=1 SV=1	0	1	0.5703	0	1	1	1282.63	1282.63	1282.64	-1.12	-0.00144	0/0	0	0	1277162	HCD	MS2	0	120	85.8797	32855	32851	220621_E_312.raw	F7.12	125	1	FALSE	R	S	F7	trypsin	79773.7	215556	0.270118	0.729882	MGTG	2ND	10	158	0	FALSE	0	82034.5	NA	NA	NA
High	[R].sLGLQLPDGQR.[R]	HCD	1.16	0.003	0.035	0.159	0.32	1	Sequest HT (2)	1	1228.67	0.94	85.8875	32858	32858	O15067	Acetyl:2H(3	SLGLQLPDGQR	11	1	85.888	277910	11	N-Term(Acetyl:2H(3))	Acetyl:2H(3)@Any N-term	27	QE	0.512753	FALSE	Sequest HT	Sequest HT (A2)	A	2	Unambiguous	1	O15067	Phosphoribosylformylglycinamidine synthase OS=Homo sapiens OX=9606 GN=PFAS PE=1 SV=4	O15067	Phosphoribosylformylglycinamidine synthase OS=Homo sapiens OX=9606 GN=PFAS PE=1 SV=4	0	1	0.319	0	1	1	1228.67	1228.67	1228.67	0.94	0.00115	0/0	0	0	463072	HCD	MS2	50.3042	120	85.8875	32858	32851	220621_E_312.raw	F7.12	155	1	FALSE	R	S	F7	trypsin	37369	112022	0.250142	0.749858	MGTG	2ND	10	158	0	FALSE	0	71345.5	NA	NA	NA
High	[R].mIAGQVLDINLAAEPkVNR.[G]	HCD	6.19	1.1e-05	5.2e-08	2.26	0.17	1	Sequest HT (2)	3	705.055	-0.87	85.9124	32870	32870	P07910	NA	MIAGQVLDINLAAEPKVNR	19	3	85.912	277911	19	M1(Oxidation);K16(Acetyl:2H(3))	Oxidation@M;Acetyl:2H(3)@K	27	QE	0.512922	FALSE	Sequest HT	Sequest HT (A2)	A	2	Unambiguous	1	P07910	Heterogeneous nuclear ribonucleoproteins C1/C2 OS=Homo sapiens OX=9606 GN=HNRNPC PE=1 SV=4	P07910	Heterogeneous nuclear ribonucleoproteins C1/C2 OS=Homo sapiens OX=9606 GN=HNRNPC PE=1 SV=4	0	3	0.1745	0	1	1	705.055	2113.15	2113.15	-0.87	-0.00061	0/0	0	0	1.03139e+06	HCD	MS2	13.5095	120	85.9124	32870	32864	220621_E_312.raw	F7.12	180	1	FALSE	R	M	F7	trypsin	587528	1.16248e+06	0.335729	0.664271	MGTG	2ND	10	158	0	FALSE	1;16	334515	NA	NA	NA
High	[R].mIAGQVLDINLAAEPkVNR.[G]	HCD	5.34	1.1e-05	1.5e-09	2.86	0.46	1	Sequest HT (2)	2	1057.08	-2.08	85.9215	32874	32874	P07910	NA	MIAGQVLDINLAAEPKVNR	19	2	85.921	277912	19	M1(Oxidation);K16(Acetyl:2H(3))	Oxidation@M;Acetyl:2H(3)@K	27	QE	0.512983	FALSE	Sequest HT	Sequest HT (A2)	A	2	Unambiguous	1	P07910	Heterogeneous nuclear ribonucleoproteins C1/C2 OS=Homo sapiens OX=9606 GN=HNRNPC PE=1 SV=4	P07910	Heterogeneous nuclear ribonucleoproteins C1/C2 OS=Homo sapiens OX=9606 GN=HNRNPC PE=1 SV=4	0	2	0.4569	0	1	1	1057.08	2113.15	2113.15	-2.08	-0.00219	0/0	0	0	866443	HCD	MS2	0	120	85.9215	32874	32864	220621_E_312.raw	F7.12	189	1	FALSE	R	M	F7	trypsin	132803	587111	0.184471	0.815529	MGTG	2ND	10	158	0	FALSE	1;16	83296.8	NA	NA	NA
High	[R].eQLALLEAR.[K]	HCD	2.96	0.00016	0.00074	0.642	0.46	1	Sequest HT (2)	2	512.793	-0.14	85.9757	32899	32899	Q5T0F9	Glu->pyro-Glu	EQLALLEAR	9	2	85.976	277913	9	N-Term(Glu->pyro-Glu)	Glu->pyro-Glu@E^Any N-term	27	QE	0.513349	FALSE	Sequest HT	Sequest HT (A2)	A	2	Unambiguous	1	Q5T0F9	Coiled-coil and C2 domain-containing protein 1B OS=Homo sapiens OX=9606 GN=CC2D1B PE=1 SV=1	Q5T0F9	Coiled-coil and C2 domain-containing protein 1B OS=Homo sapiens OX=9606 GN=CC2D1B PE=1 SV=1	0	2	0.4561	0	1	1	512.793	1024.58	1024.58	-0.14	-7e-05	0/0	0	0	810825	HCD	MS2	55.5446	120	85.9757	32899	32890	220621_E_312.raw	F7.12	104	1	FALSE	R	E	F7	trypsin	241522	439259	0.354772	0.645228	MGTG	2ND	10	158	0	FALSE	0	118268	NA	NA	NA
High	[R].sFVDAEVDVTR.[D]	HCD	3.29	7.4e-05	0.00026	0.82	0.41	1	Sequest HT (2)	2	641.821	0.06	85.9875	32904	32904	Q6P1J9	Acetyl:2H(3	SFVDAEVDVTR	11	2	85.988	277914	11	N-Term(Acetyl:2H(3))	Acetyl:2H(3)@Any N-term	27	QE	0.513429	FALSE	Sequest HT	Sequest HT (A2)	A	2	Unambiguous	1	Q6P1J9	Parafibromin OS=Homo sapiens OX=9606 GN=CDC73 PE=1 SV=1	Q6P1J9	Parafibromin OS=Homo sapiens OX=9606 GN=CDC73 PE=1 SV=1	0	2	0.4134	0	1	1	641.821	1282.64	1282.64	0.06	4e-05	0/0	0	0	8433956	HCD	MS2	48.5933	17.408	85.9875	32904	32903	220621_E_312.raw	F7.12	128	1	FALSE	R	S	F7	trypsin	928637	2.86409e+06	0.244846	0.755154	MGTG	2ND	10	158	0	FALSE	0	894284	NA	NA	NA
High	[R].acVLELEER.[L]	HCD	2.86	4.5e-05	0.00015	0.918	0.62	1	Sequest HT (2)	2	582.294	-0.34	86.0456	32933	32933	Q9BW19	Acetyl:2H(3	ACVLELEER	9	2	86.046	277915	9	N-Term(Acetyl:2H(3));C2(Carbamidomethyl)	Acetyl:2H(3)@Any N-term;Carbamidomethyl@C	27	QE	0.513822	FALSE	Sequest HT	Sequest HT (A2)	A	2	Unambiguous	1	Q9BW19	Kinesin-like protein KIFC1 OS=Homo sapiens OX=9606 GN=KIFC1 PE=1 SV=2	Q9BW19	Kinesin-like protein KIFC1 OS=Homo sapiens OX=9606 GN=KIFC1 PE=1 SV=2	0	2	0.6189	0	1	1	582.294	1163.58	1163.58	-0.34	-0.0002	0/0	0	0	1.14674e+06	HCD	MS2	35.1014	60.523	86.0456	32933	32929	220621_E_312.raw	F7.12	163	1	FALSE	R	A	F7	trypsin	256813	669491	0.277245	0.722755	MGTG	2ND	10	158	0	FALSE	0;2	214997	NA	NA	NA
High	[R].aIDLEIkER.[E]	HCD	2.06	0.0023	0.025	0.199	0.35	1	Sequest HT (2)	2	588.841	1.23	86.0499	32935	32935	Q0ZGT2	Acetyl:2H(3	AIDLEIKER	9	2	86.05	277916	9	N-Term(Acetyl:2H(3));K7(Acetyl:2H(3))	Acetyl:2H(3)@Any N-term;Acetyl:2H(3)@K	27	QE	0.513851	FALSE	Sequest HT	Sequest HT (A2)	A	2	Unambiguous	1	Q0ZGT2	Nexilin OS=Homo sapiens OX=9606 GN=NEXN PE=1 SV=1	Q0ZGT2	Nexilin OS=Homo sapiens OX=9606 GN=NEXN PE=1 SV=1	0	2	0.3495	0	1	1	588.841	1176.68	1176.67	1.23	0.00072	0/0	0	0	501585	HCD	MS2	19.3227	120	86.0499	32935	32929	220621_E_312.raw	F7.12	112	1	FALSE	R	A	F7	trypsin	10945.9	161568	0.0634492	0.936551	MGTG	2ND	10	158	0	FALSE	0;7	52110.1	NA	NA	NA
High	[R].lkLGVkDAR.[E]	HCD	2.44	0.00015	0.00069	0.654	0.46	1	Sequest HT (2)	2	567.864	1.07	86.055	32937	32937	Q9BY77	Acetyl:2H(3	LKLGVKDAR	9	2	86.055	277917	9	N-Term(Acetyl:2H(3));K2(Acetyl:2H(3));K6(Acetyl:2H(3))	Acetyl:2H(3)@Any N-term;Acetyl:2H(3)@K;Acetyl:2H(3)@K	27	QE	0.513885	FALSE	Sequest HT	Sequest HT (A2)	A	2	Unambiguous	1	Q9BY77	Polymerase delta-interacting protein 3 OS=Homo sapiens OX=9606 GN=POLDIP3 PE=1 SV=2	Q9BY77	Polymerase delta-interacting protein 3 OS=Homo sapiens OX=9606 GN=POLDIP3 PE=1 SV=2	0	2	0.459	0	1	1	567.864	1134.72	1134.72	1.07	0.00061	0/0	0	0	401854	HCD	MS2	52.6811	120	86.055	32937	32929	220621_E_312.raw	F7.12	23	1	FALSE	R	L	F7	trypsin	110652	411609	0.21187	0.78813	MGTG	2ND	10	158	0	FALSE	0;2;6	125356	NA	NA	NA
High	[R].DAkLDkAQIHDLVLVGGSTR.[I]	HCD	5.45	1.1e-05	6.9e-07	1.83	0.62	1	Sequest HT (2)	3	742.751	0.59	86.0943	32954	32954	P0DMV9	NA	DAKLDKAQIHDLVLVGGSTR	20	3	86.094	277918	20	K3(Acetyl:2H(3));K6(Acetyl:2H(3))	Acetyl:2H(3)@K;Acetyl:2H(3)@K	27	QE	0.514151	FALSE	Sequest HT	Sequest HT (A2)	A	2	Unambiguous	1	P0DMV9	Heat shock 70 kDa protein 1B OS=Homo sapiens OX=9606 GN=HSPA1B PE=1 SV=1	P0DMV9	Heat shock 70 kDa protein 1B OS=Homo sapiens OX=9606 GN=HSPA1B PE=1 SV=1	0	3	0.6202	0	1	1	742.751	2226.24	2226.24	0.59	0.00044	0/0	0	0	2.85874e+06	HCD	MS2	25.8347	100.933	86.0943	32954	32942	220621_E_312.raw	F7.12	115	1	FALSE	R	D	F7	trypsin	686669	2.19515e+06	0.238276	0.761724	MGTG	2ND	10	158	0	FALSE	3;6	538745	NA	NA	NA
High	[R].eLAFGDHELVIR.[G]	HCD	2.56	0.00011	0.00056	0.688	0.61	1	Sequest HT (2)	2	690.867	-0.9	86.1131	32963	32963	Q92581	Glu->pyro-Glu	ELAFGDHELVIR	12	2	86.113	277919	12	N-Term(Glu->pyro-Glu)	Glu->pyro-Glu@E^Any N-term	27	QE	0.514278	FALSE	Sequest HT	Sequest HT (A2)	A	2	Unambiguous	1	Q92581	Sodium/hydrogen exchanger 6 OS=Homo sapiens OX=9606 GN=SLC9A6 PE=1 SV=3	Q92581	Sodium/hydrogen exchanger 6 OS=Homo sapiens OX=9606 GN=SLC9A6 PE=1 SV=3	0	2	0.6055	0	1	1	690.867	1380.73	1380.73	-0.9	-0.00062	0/0	0	0	1.12913e+06	HCD	MS2	53.7988	36.648	86.1131	32963	32955	220621_E_312.raw	F7.12	196	1	FALSE	R	E	F7	trypsin	118636	810332	0.127707	0.872293	MGTG	2ND	10	158	0	FALSE	0	140267	NA	NA	NA
High	[R].kVEELQAcVETAR.[Q]	HCD	4.18	1.1e-05	2.6e-07	1.99	0.69	1	Sequest HT (2)	2	811.921	1.31	86.1438	32977	32977	Q14980	Acetyl:2H(3	KVEELQACVETAR	13	2	86.144	277920	13	N-Term(Acetyl:2H(3));K1(Acetyl:2H(3));C8(Carbamidomethyl)	Acetyl:2H(3)@Any N-term;Acetyl:2H(3)@K;Carbamidomethyl@C	27	QE	0.514485	FALSE	Sequest HT	Sequest HT (A2)	A	2	Unambiguous	1	Q14980	Nuclear mitotic apparatus protein 1 OS=Homo sapiens OX=9606 GN=NUMA1 PE=1 SV=2	Q14980	Nuclear mitotic apparatus protein 1 OS=Homo sapiens OX=9606 GN=NUMA1 PE=1 SV=2	0	0	0.689	0	1	1	811.921	1622.83	1622.83	1.31	0.00106	0/0	0	0	4291989	HCD	MS2	44.511	23.725	86.1438	32977	32968	220621_E_312.raw	F7.12	179	1	FALSE	R	K	F7	trypsin	1.48936e+06	2.51586e+06	0.371855	0.628145	MGTG	2ND	10	158	0	FALSE	0;1;8	874626	NA	NA	NA
High	[R].kVEELQAcVETAR.[Q]	HCD	4.14	1.1e-05	2.3e-07	2.02	0.66	1	Sequest HT (2)	2	811.92	0.26	86.1562	32983	32983	Q14980	Acetyl:2H(3	KVEELQACVETAR	13	2	86.156	277921	13	N-Term(Acetyl:2H(3));K1(Acetyl:2H(3));C8(Carbamidomethyl)	Acetyl:2H(3)@Any N-term;Acetyl:2H(3)@K;Carbamidomethyl@C	27	QE	0.514569	FALSE	Sequest HT	Sequest HT (A2)	A	2	Unambiguous	1	Q14980	Nuclear mitotic apparatus protein 1 OS=Homo sapiens OX=9606 GN=NUMA1 PE=1 SV=2	Q14980	Nuclear mitotic apparatus protein 1 OS=Homo sapiens OX=9606 GN=NUMA1 PE=1 SV=2	0	2	0.6618	0	1	1	811.92	1622.83	1622.83	0.26	0.00021	0/0	0	0	6.68728e+06	HCD	MS2	23.6473	16.823	86.1562	32983	32981	220621_E_312.raw	F7.12	182	1	FALSE	R	K	F7	trypsin	1.99283e+06	2.98051e+06	0.400703	0.599297	MGTG	2ND	10	158	0	FALSE	0;1;8	1183806	NA	NA	NA
High	[R].DAkLDkAQIHDLVLVGGSTR.[I]	HCD	6.63	1.1e-05	5.4e-11	3.41	0.72	1	Sequest HT (2)	2	1113.62	1.72	86.1924	33001	33001	P0DMV9	NA	DAKLDKAQIHDLVLVGGSTR	20	2	86.192	277922	20	K3(Acetyl:2H(3));K6(Acetyl:2H(3))	Acetyl:2H(3)@K;Acetyl:2H(3)@K	27	QE	0.514814	FALSE	Sequest HT	Sequest HT (A2)	A	2	Unambiguous	1	P0DMV9	Heat shock 70 kDa protein 1B OS=Homo sapiens OX=9606 GN=HSPA1B PE=1 SV=1	P0DMV9	Heat shock 70 kDa protein 1B OS=Homo sapiens OX=9606 GN=HSPA1B PE=1 SV=1	0	2	0.721	0	1	1	1113.62	2226.24	2226.24	1.72	0.00191	0/0	0	0	1478238	HCD	MS2	0	120	86.1924	33001	32994	220621_E_312.raw	F7.12	112	1	FALSE	R	D	F7	trypsin	398716	932805	0.299444	0.700556	MGTG	2ND	10	158	0	FALSE	3;6	130414	NA	NA	NA
High	[R].eYWmDPEGEMkPGR.[K]	HCD	3.61	4.5e-05	0.00013	0.943	0.6	1	Sequest HT (2)	2	884.381	-0.01	86.2254	33015	33015	P53999	Glu->pyro-Glu	EYWMDPEGEMKPGR	14	2	86.225	277923	14	N-Term(Glu->pyro-Glu);M4(Oxidation);K11(Acetyl:2H(3))	Glu->pyro-Glu@E^Any N-term;Oxidation@M;Acetyl:2H(3)@K	27	QE	0.515036	FALSE	Sequest HT	Sequest HT (A2)	A	2	Unambiguous	1	P53999	Activated RNA polymerase II transcriptional coactivator p15 OS=Homo sapiens OX=9606 GN=SUB1 PE=1 SV=3	P53999	Activated RNA polymerase II transcriptional coactivator p15 OS=Homo sapiens OX=9606 GN=SUB1 PE=1 SV=3	0	2	0.5983	0	1	1	884.381	1767.75	1767.75	-0.01	-1e-05	0/0	0	0	785478	HCD	MS2	20.4487	120	86.2254	33015	33007	220621_E_312.raw	F7.12	34	1	FALSE	R	E	F7	trypsin	78617.2	504431	0.134838	0.865162	MGTG	2ND	10	158	0	FALSE	0;4;11	163835	NA	NA	NA
High	[R].LIGDAAkNQVALNPQNTVFDAkR.[L]	HCD	5.76	1.1e-05	2e-06	1.65	0.67	1	Sequest HT (2)	3	858.472	2.42	86.2421	33023	33023	P0DMV9	NA	LIGDAAKNQVALNPQNTVFDAKR	23	3	86.242	277924	23	K7(Acetyl:2H(3));K22(Acetyl:2H(3))	Acetyl:2H(3)@K;Acetyl:2H(3)@K	27	QE	0.515149	FALSE	Sequest HT	Sequest HT (A2)	A	2	Unambiguous	1	P0DMV9	Heat shock 70 kDa protein 1B OS=Homo sapiens OX=9606 GN=HSPA1B PE=1 SV=1	P0DMV9	Heat shock 70 kDa protein 1B OS=Homo sapiens OX=9606 GN=HSPA1B PE=1 SV=1	0	3	0.6719	0	1	1	858.472	2573.4	2573.4	2.42	0.00208	0/0	0	0	1360883	HCD	MS2	10.3776	120	86.2421	33023	33020	220621_E_312.raw	F7.12	134	1	FALSE	R	L	F7	trypsin	325460	905528	0.264389	0.735611	MGTG	2ND	10	158	0	FALSE	7;22	182371	NA	NA	NA
High	[R].eEVEQMkScLR.[V]	HCD	3.6	0.00011	0.00055	0.691	0.59	1	Sequest HT (2)	2	749.858	-4.63	86.2512	33027	33027	Q9NZL4	Acetyl:2H(3	EEVEQMKSCLR	11	2	86.251	277925	11	N-Term(Acetyl:2H(3));K7(Acetyl:2H(3));C9(Carbamidomethyl)	Acetyl:2H(3)@Any N-term;Acetyl:2H(3)@K;Carbamidomethyl@C	27	QE	0.515211	FALSE	Sequest HT	Sequest HT (A2)	A	2	Unambiguous	1	Q9NZL4	Hsp70-binding protein 1 OS=Homo sapiens OX=9606 GN=HSPBP1 PE=1 SV=2	Q9NZL4	Hsp70-binding protein 1 OS=Homo sapiens OX=9606 GN=HSPBP1 PE=1 SV=2	0	2	0.5944	0	1	1	749.858	1498.71	1498.71	-4.63	-0.00347	0/0	0	0	1.04048e+06	HCD	MS2	47.975	103.082	86.2512	33027	33020	220621_E_312.raw	F7.12	123	1	FALSE	R	E	F7	trypsin	261838	408554	0.390575	0.609425	MGTG	2ND	10	158	0	FALSE	0;7;9	105859	NA	NA	NA
High	[R].amLDQLMGTSR.[D]	HCD	3.36	4.5e-05	0.00013	0.935	0.56	1	Sequest HT (2)	2	642.313	1.93	86.2578	33030	33030	Q9Y383	Acetyl:2H(3	AMLDQLMGTSR	11	2	86.258	277926	11	N-Term(Acetyl:2H(3));M2(Oxidation)	Acetyl:2H(3)@Any N-term;Oxidation@M	27	QE	0.515255	FALSE	Sequest HT	Sequest HT (A2)	A	2	Unambiguous	1	Q9Y383	Putative RNA-binding protein Luc7-like 2 OS=Homo sapiens OX=9606 GN=LUC7L2 PE=1 SV=2	Q9Y383	Putative RNA-binding protein Luc7-like 2 OS=Homo sapiens OX=9606 GN=LUC7L2 PE=1 SV=2	0	2	0.5565	0	1	1	642.313	1283.62	1283.62	1.93	0.00124	0/0	0	0	683580	HCD	MS2	55.7162	57.194	86.2578	33030	33020	220621_E_312.raw	F7.12	107	1	FALSE	R	A	F7	trypsin	446256	834226	0.348506	0.651494	MGTG	2ND	10	158	0	FALSE	0;2	335824	NA	NA	NA
High	[R].sLAAQEPASVLEEAR.[L]	HCD	3.39	1.1e-05	5.5e-06	1.48	0.63	1	Sequest HT (2)	2	808.424	2.61	86.2747	33038	33038	Q13415	Acetyl:2H(3	SLAAQEPASVLEEAR	15	2	86.275	277927	15	N-Term(Acetyl:2H(3))	Acetyl:2H(3)@Any N-term	27	QE	0.51537	FALSE	Sequest HT	Sequest HT (A2)	A	2	Unambiguous	1	Q13415	Origin recognition complex subunit 1 OS=Homo sapiens OX=9606 GN=ORC1 PE=1 SV=2	Q13415	Origin recognition complex subunit 1 OS=Homo sapiens OX=9606 GN=ORC1 PE=1 SV=2	0	2	0.6313	0	1	1	808.424	1615.84	1615.84	2.61	0.00211	0/0	0	0	3.8228e+06	HCD	MS2	30.9724	24.19	86.2747	33038	33033	220621_E_312.raw	F7.12	190	1	FALSE	R	S	F7	trypsin	1.30547e+06	1.75321e+06	0.426808	0.573192	MGTG	2ND	10	158	0	FALSE	0	846966	NA	NA	NA
High	[R].kALDIAENEmPGLmR.[M]	HCD	3.73	1.1e-05	5.5e-06	1.48	0.67	1	Sequest HT (2)	2	905.453	-0.78	86.2802	33041	33041	P23526	Acetyl:2H(3	KALDIAENEMPGLMR	15	2	86.28	277928	15	N-Term(Acetyl:2H(3));K1(Acetyl:2H(3));M10(Oxidation);M14(Oxidation)	Acetyl:2H(3)@Any N-term;Acetyl:2H(3)@K;Oxidation@M;Oxidation@M	27	QE	0.515407	FALSE	Sequest HT	Sequest HT (A2)	A	2	Unambiguous	1	P23526	Adenosylhomocysteinase OS=Homo sapiens OX=9606 GN=AHCY PE=1 SV=4	P23526	Adenosylhomocysteinase OS=Homo sapiens OX=9606 GN=AHCY PE=1 SV=4	0	2	0.6676	0	1	1	905.453	1809.9	1809.9	-0.78	-0.00071	0/0	0	0	1124745	HCD	MS2	22.8862	120	86.2802	33041	33033	220621_E_312.raw	F7.12	185	1	FALSE	R	K	F7	trypsin	457188	302446	0.601853	0.398147	MGTG	2ND	10	158	0	FALSE	0;1;10;14	212597	NA	NA	NA
High	[R].lGLTEIR.[K]	HCD	2.41	0.0021	0.023	0.21	0.22	1	Sequest HT (2)	2	423.76	-0.17	86.304	33053	33053	Q8WWY3	Acetyl:2H(3	LGLTEIR	7	2	86.304	277929	7	N-Term(Acetyl:2H(3))	Acetyl:2H(3)@Any N-term	27	QE	0.515568	FALSE	Sequest HT	Sequest HT (A2)	A	2	Unambiguous	1	Q8WWY3	U4/U6 small nuclear ribonucleoprotein Prp31 OS=Homo sapiens OX=9606 GN=PRPF31 PE=1 SV=2	Q8WWY3	U4/U6 small nuclear ribonucleoprotein Prp31 OS=Homo sapiens OX=9606 GN=PRPF31 PE=1 SV=2	0	2	0.2199	0	1	1	423.76	846.512	846.512	-0.17	-7e-05	0/0	0	0	1.63798e+06	HCD	MS2	30.5056	52.544	86.304	33053	33046	220621_E_312.raw	F7.12	88	1	FALSE	R	L	F7	trypsin	451743	1257056	0.264363	0.735637	MGTG	2ND	10	158	0	FALSE	0	372932	NA	NA	NA
High	[R].skEkkkVNckPkNQDEQEIPFR.[L]	HCD	5.09	1.1e-05	8.9e-06	1.4	0.74	1	Sequest HT (2)	3	1015.89	1.42	86.3066	33054	33054	Q6PK04	Acetyl:2H(3	SKEKKKVNCKPKNQDEQEIPFR	22	3	86.307	277930	22	N-Term(Acetyl:2H(3));K2(Acetyl:2H(3));K4(Acetyl:2H(3));K5(Acetyl:2H(3));K6(Acetyl:2H(3));C9(Carbamidomethyl);K10(Acetyl:2H(3));K12(Acetyl:2H(3))	Acetyl:2H(3)@Any N-term;Acetyl:2H(3)@K;Acetyl:2H(3)@K;Acetyl:2H(3)@K;Acetyl:2H(3)@K;Carbamidomethyl@C;Acetyl:2H(3)@K;Acetyl:2H(3)@K	27	QE	0.515585	FALSE	Sequest HT	Sequest HT (A2)	A	2	Unambiguous	1	Q6PK04	Coiled-coil domain-containing protein 137 OS=Homo sapiens OX=9606 GN=CCDC137 PE=1 SV=1	Q6PK04	Coiled-coil domain-containing protein 137 OS=Homo sapiens OX=9606 GN=CCDC137 PE=1 SV=1	0	3	0.7367	0	1	1	1015.89	3045.65	3045.64	1.42	0.00145	0/0	0	0	564070	HCD	MS2	25.4259	120	86.3066	33054	33046	220621_E_312.raw	F7.12	163	1	FALSE	R	S	F7	trypsin	214033	617411	0.257423	0.742577	MGTG	2ND	10	158	0	FALSE	0;2;4;5;6;9;10;12	196913	NA	NA	NA
High	[R].tQLLER.[Q]	HCD	1.77	0.0043	0.055	0.11	0.27	1	Sequest HT (2)	1	801.447	0.29	86.3303	33065	33065	Q5VZ72	Acetyl	TQLLER	6	1	86.33	277931	6	N-Term(Acetyl)	Acetyl@Any N-term	27	QE	0.515745	FALSE	Sequest HT	Sequest HT (A2)	A	2	Unambiguous	1	Q5VZ72	Izumo sperm-egg fusion protein 3 OS=Homo sapiens OX=9606 GN=IZUMO3 PE=3 SV=4	Q5VZ72	Izumo sperm-egg fusion protein 3 OS=Homo sapiens OX=9606 GN=IZUMO3 PE=3 SV=4	0	1	0.2655	0	1	1	801.447	801.447	801.446	0.29	0.00023	0/0	0	0	2.65764e+06	HCD	MS2	15.866	95.528	86.3303	33065	33059	220621_E_312.raw	F7.12	146	1	FALSE	R	T	F7	trypsin	81105.3	241461	0.251438	0.748562	MGTG	2ND	10	158	0	FALSE	0	150194	NA	NA	NA
High	[R].eGSRTDDEVVQREEEAIQLDGLNASQIR.[E]	HCD	4.35	1.1e-05	1.3e-08	2.5	0.69	1	Sequest HT (2)	3	1047.18	-1.72	86.4652	33128	33128	P14625	Glu->pyro-Glu	EGSRTDDEVVQREEEAIQLDGLNASQIR	28	3	86.465	277932	28	N-Term(Glu->pyro-Glu)	Glu->pyro-Glu@E^Any N-term	27	QE	0.516657	FALSE	Sequest HT	Sequest HT (A2)	A	2	Unambiguous	1	P14625	Endoplasmin OS=Homo sapiens OX=9606 GN=HSP90B1 PE=1 SV=1	P14625	Endoplasmin OS=Homo sapiens OX=9606 GN=HSP90B1 PE=1 SV=1	2	3	0.6897	0	1	1	1047.18	3139.52	3139.53	-1.72	-0.0018	0/0	0	0	2.07606e+06	HCD	MS2	3.44615	95.083	86.4652	33128	33124	220621_E_312.raw	F7.12	179	1	FALSE	R	E	F7	trypsin	355023	291709	0.548949	0.451051	MGTG	2ND	10	158	0	FALSE	0	147958	NA	NA	NA
High	[R].gTLLALER.[K]	HCD	2.46	0.002	0.022	0.216	0.52	1	Sequest HT (2)	2	459.278	0.3	86.5789	33182	33182	P07996	Acetyl:2H(3	GTLLALER	8	2	86.579	277933	8	N-Term(Acetyl:2H(3))	Acetyl:2H(3)@Any N-term	27	QE	0.517425	FALSE	Sequest HT	Sequest HT (A2)	A	2	Unambiguous	1	P07996	Thrombospondin-1 OS=Homo sapiens OX=9606 GN=THBS1 PE=1 SV=2	P07996	Thrombospondin-1 OS=Homo sapiens OX=9606 GN=THBS1 PE=1 SV=2	0	2	0.5244	0	1	1	459.278	917.55	917.549	0.3	0.00014	0/0	0	0	1.22917e+06	HCD	MS2	16.1685	115.858	86.5789	33182	33176	220621_E_312.raw	F7.12	127	1	FALSE	R	G	F7	trypsin	145588	594625	0.196684	0.803316	MGTG	2ND	10	158	0	FALSE	0	205460	NA	NA	NA
High	[R].DVQIGDIVTVGEcRPLSkTVR.[F]	HCD	4.75	2.6e-05	7.9e-05	1.03	0.6	1	Sequest HT (2)	3	796.432	0.95	86.5996	33190	33190	P62280	NA	DVQIGDIVTVGECRPLSKTVR	21	3	86.6	277934	21	C13(Carbamidomethyl);K18(Acetyl:2H(3))	Carbamidomethyl@C;Acetyl:2H(3)@K	27	QE	0.517565	FALSE	Sequest HT	Sequest HT (A2)	A	2	Unambiguous	1	P62280	40S ribosomal protein S11 OS=Homo sapiens OX=9606 GN=RPS11 PE=1 SV=3	P62280	40S ribosomal protein S11 OS=Homo sapiens OX=9606 GN=RPS11 PE=1 SV=3	0	3	0.6	0	1	1	796.432	2387.28	2387.28	0.95	0.00076	0/0	0	0	1.90585e+06	HCD	MS2	9.2928	93.233	86.5996	33190	33189	220621_E_312.raw	F7.12	197	1	FALSE	R	D	F7	trypsin	357104	1.42023e+06	0.200921	0.799079	MGTG	2ND	10	158	0	FALSE	13;18	530601	NA	NA	NA
High	[R].kkkNNIkLYVR.[R]	HCD	3.65	1.1e-05	1.5e-05	1.32	0.72	1	Sequest HT (2)	2	815.02	1.27	86.6199	33200	33200	P07900	Acetyl:2H(3	KKKNNIKLYVR	11	2	86.62	277935	11	N-Term(Acetyl:2H(3));K1(Acetyl:2H(3));K2(Acetyl:2H(3));K3(Acetyl:2H(3));K7(Acetyl:2H(3))	Acetyl:2H(3)@Any N-term;Acetyl:2H(3)@K;Acetyl:2H(3)@K;Acetyl:2H(3)@K;Acetyl:2H(3)@K	27	QE	0.517702	FALSE	Sequest HT	Sequest HT (A2)	A	2	Unambiguous	1	P07900	Heat shock protein HSP 90-alpha OS=Homo sapiens OX=9606 GN=HSP90AA1 PE=1 SV=5	P07900	Heat shock protein HSP 90-alpha OS=Homo sapiens OX=9606 GN=HSP90AA1 PE=1 SV=5	0	0	0.7178	0	1	1	815.02	1629.03	1629.03	1.27	0.00104	0/0	0	0	2.37686e+06	HCD	MS2	82.5863	20.848	86.6199	33200	33189	220621_E_312.raw	F7.12	12	1	FALSE	R	K	F7	trypsin	598714	2.33018e+06	0.204417	0.795583	MGTG	2ND	10	158	0	FALSE	0;1;2;3;7	402077	NA	NA	NA
High	[R].DAkLDkAQIHDLVLVGGSTR.[I]	HCD	5.81	1.1e-05	2.5e-06	1.62	0.66	1	Sequest HT (2)	3	742.75	-0.16	86.6276	33203	33203	P0DMV9	NA	DAKLDKAQIHDLVLVGGSTR	20	3	86.628	277936	20	K3(Acetyl:2H(3));K6(Acetyl:2H(3))	Acetyl:2H(3)@K;Acetyl:2H(3)@K	27	QE	0.517754	FALSE	Sequest HT	Sequest HT (A2)	A	2	Unambiguous	1	P0DMV9	Heat shock 70 kDa protein 1B OS=Homo sapiens OX=9606 GN=HSPA1B PE=1 SV=1	P0DMV9	Heat shock 70 kDa protein 1B OS=Homo sapiens OX=9606 GN=HSPA1B PE=1 SV=1	0	3	0.6575	0	1	1	742.75	2226.24	2226.24	-0.16	-0.00012	0/0	0	0	1.58284e+06	HCD	MS2	22.1946	109.158	86.6276	33203	33202	220621_E_312.raw	F7.12	112	1	FALSE	R	D	F7	trypsin	426409	1.23611e+06	0.256484	0.743516	MGTG	2ND	10	158	0	FALSE	3;6	333696	NA	NA	NA
High	[R].kkkNNIkLYVR.[R]	HCD	3.91	1.1e-05	1.4e-05	1.33	0.72	1	Sequest HT (2)	2	815.02	0.82	86.6289	33204	33204	P07900	Acetyl:2H(3	KKKNNIKLYVR	11	2	86.629	277937	11	N-Term(Acetyl:2H(3));K1(Acetyl:2H(3));K2(Acetyl:2H(3));K3(Acetyl:2H(3));K7(Acetyl:2H(3))	Acetyl:2H(3)@Any N-term;Acetyl:2H(3)@K;Acetyl:2H(3)@K;Acetyl:2H(3)@K;Acetyl:2H(3)@K	27	QE	0.517763	FALSE	Sequest HT	Sequest HT (A2)	A	2	Unambiguous	1	P07900	Heat shock protein HSP 90-alpha OS=Homo sapiens OX=9606 GN=HSP90AA1 PE=1 SV=5	P07900	Heat shock protein HSP 90-alpha OS=Homo sapiens OX=9606 GN=HSP90AA1 PE=1 SV=5	0	2	0.7187	0	1	1	815.02	1629.03	1629.03	0.82	0.00067	0/0	0	0	5.90581e+06	HCD	MS2	18.1621	19.114	86.6289	33204	33202	220621_E_312.raw	F7.12	12	1	FALSE	R	K	F7	trypsin	974816	3.11036e+06	0.238623	0.761377	MGTG	2ND	10	158	0	FALSE	0;1;2;3;7	572093	NA	NA	NA
High	[R].kkkNNIkLYVR.[R]	HCD	4.21	1.8e-05	3.6e-05	1.16	0.78	1	Sequest HT (2)	3	543.682	0.1	86.6648	33219	33219	P07900	Acetyl:2H(3	KKKNNIKLYVR	11	3	86.665	277938	11	N-Term(Acetyl:2H(3));K1(Acetyl:2H(3));K2(Acetyl:2H(3));K3(Acetyl:2H(3));K7(Acetyl:2H(3))	Acetyl:2H(3)@Any N-term;Acetyl:2H(3)@K;Acetyl:2H(3)@K;Acetyl:2H(3)@K;Acetyl:2H(3)@K	27	QE	0.518005	FALSE	Sequest HT	Sequest HT (A2)	A	2	Unambiguous	1	P07900	Heat shock protein HSP 90-alpha OS=Homo sapiens OX=9606 GN=HSP90AA1 PE=1 SV=5	P07900	Heat shock protein HSP 90-alpha OS=Homo sapiens OX=9606 GN=HSP90AA1 PE=1 SV=5	0	3	0.7815	0	1	1	543.682	1629.03	1629.03	0.1	5e-05	0/0	0	0	1.77212e+06	HCD	MS2	33.1681	35.224	86.6648	33219	33215	220621_E_312.raw	F7.12	12	1	FALSE	R	K	F7	trypsin	416947	1.22697e+06	0.25363	0.74637	MGTG	2ND	10	158	0	FALSE	0;1;2;3;7	399911	NA	NA	NA
High	[R].gTLLALER.[K]	HCD	1.84	0.0036	0.045	0.133	0.47	1	Sequest HT (2)	1	917.551	1.37	86.6883	33230	33230	P07996	Acetyl:2H(3	GTLLALER	8	1	86.688	277939	8	N-Term(Acetyl:2H(3))	Acetyl:2H(3)@Any N-term	27	QE	0.518164	FALSE	Sequest HT	Sequest HT (A2)	A	2	Unambiguous	1	P07996	Thrombospondin-1 OS=Homo sapiens OX=9606 GN=THBS1 PE=1 SV=2	P07996	Thrombospondin-1 OS=Homo sapiens OX=9606 GN=THBS1 PE=1 SV=2	0	1	0.4674	0	1	1	917.551	917.551	917.549	1.37	0.00126	0/0	0	0	3706124	HCD	MS2	38.5401	111.19	86.6883	33230	33228	220621_E_312.raw	F7.12	126	1	FALSE	R	G	F7	trypsin	154170	108047	0.587948	0.412052	MGTG	2ND	10	158	0	FALSE	0	108047	NA	NA	NA
High	[R].kVTAAMGkkkIAkR.[S]	HCD	4.6	1.1e-05	1.4e-07	2.1	0.79	1	Sequest HT (2)	2	900.576	0.64	86.7915	33278	33278	P61353	Acetyl:2H(3	KVTAAMGKKKIAKR	14	2	86.792	277940	14	N-Term(Acetyl:2H(3));K1(Acetyl:2H(3));K8(Acetyl:2H(3));K9(Acetyl:2H(3));K10(Acetyl:2H(3));K13(Acetyl:2H(3))	Acetyl:2H(3)@Any N-term;Acetyl:2H(3)@K;Acetyl:2H(3)@K;Acetyl:2H(3)@K;Acetyl:2H(3)@K;Acetyl:2H(3)@K	27	QE	0.518861	FALSE	Sequest HT	Sequest HT (A2)	A	2	Unambiguous	1	P61353	60S ribosomal protein L27 OS=Homo sapiens OX=9606 GN=RPL27 PE=1 SV=2	P61353	60S ribosomal protein L27 OS=Homo sapiens OX=9606 GN=RPL27 PE=1 SV=2	0	2	0.7891	0	1	1	900.576	1800.14	1800.14	0.64	0.00057	0/0	0	0	944398	HCD	MS2	26.1611	120	86.7915	33278	33267	220621_E_312.raw	F7.12	4	1	FALSE	R	K	F7	trypsin	397459	564333	0.413248	0.586752	MGTG	2ND	10	158	0	FALSE	0;1;8;9;10;13	147441	NA	NA	NA
High	[R].kkkNNIkLYVR.[R]	HCD	4.44	1.1e-05	1.9e-05	1.27	0.76	1	Sequest HT (2)	2	815.019	0.14	86.8722	33316	33316	P07900	Acetyl:2H(3	KKKNNIKLYVR	11	2	86.872	277941	11	N-Term(Acetyl:2H(3));K1(Acetyl:2H(3));K2(Acetyl:2H(3));K3(Acetyl:2H(3));K7(Acetyl:2H(3))	Acetyl:2H(3)@Any N-term;Acetyl:2H(3)@K;Acetyl:2H(3)@K;Acetyl:2H(3)@K;Acetyl:2H(3)@K	27	QE	0.519407	FALSE	Sequest HT	Sequest HT (A2)	A	2	Unambiguous	1	P07900	Heat shock protein HSP 90-alpha OS=Homo sapiens OX=9606 GN=HSP90AA1 PE=1 SV=5	P07900	Heat shock protein HSP 90-alpha OS=Homo sapiens OX=9606 GN=HSP90AA1 PE=1 SV=5	0	2	0.7613	0	1	1	815.019	1629.03	1629.03	0.14	0.00011	0/0	0	0	153904848	HCD	MS2	1.89085	0.915	86.8722	33316	33306	220621_E_312.raw	F7.12	12	1	FALSE	R	K	F7	trypsin	2.10628e+07	66288746	0.241127	0.758873	MGTG	2ND	10	158	0	FALSE	0;1;2;3;7	11177840	NA	NA	NA
High	[R].kVTAAMGkkkIAkR.[S]	HCD	3.86	1.1e-05	2.2e-06	1.63	0.76	1	Sequest HT (2)	3	600.719	-0.59	86.8747	33318	33318	P61353	Acetyl:2H(3	KVTAAMGKKKIAKR	14	3	86.875	277942	14	N-Term(Acetyl:2H(3));K1(Acetyl:2H(3));K8(Acetyl:2H(3));K9(Acetyl:2H(3));K10(Acetyl:2H(3));K13(Acetyl:2H(3))	Acetyl:2H(3)@Any N-term;Acetyl:2H(3)@K;Acetyl:2H(3)@K;Acetyl:2H(3)@K;Acetyl:2H(3)@K;Acetyl:2H(3)@K	27	QE	0.519424	FALSE	Sequest HT	Sequest HT (A2)	A	2	Unambiguous	1	P61353	60S ribosomal protein L27 OS=Homo sapiens OX=9606 GN=RPL27 PE=1 SV=2	P61353	60S ribosomal protein L27 OS=Homo sapiens OX=9606 GN=RPL27 PE=1 SV=2	0	3	0.7591	0	1	1	600.719	1800.14	1800.14	-0.59	-0.00036	0/0	0	0	3.34056e+06	HCD	MS2	23.1605	28.45	86.8747	33318	33306	220621_E_312.raw	F7.12	4	1	FALSE	R	K	F7	trypsin	664288	1.77581e+06	0.272238	0.727762	MGTG	2ND	10	158	0	FALSE	0;1;8;9;10;13	561960	NA	NA	NA
High	[R].kkkNNIkLYVR.[R]	HCD	4.4	1.8e-05	4.1e-05	1.14	0.76	1	Sequest HT (2)	2	815.019	-0.24	86.8811	33320	33320	P07900	Acetyl:2H(3	KKKNNIKLYVR	11	2	86.881	277943	11	N-Term(Acetyl:2H(3));K1(Acetyl:2H(3));K2(Acetyl:2H(3));K3(Acetyl:2H(3));K7(Acetyl:2H(3))	Acetyl:2H(3)@Any N-term;Acetyl:2H(3)@K;Acetyl:2H(3)@K;Acetyl:2H(3)@K;Acetyl:2H(3)@K	27	QE	0.519467	FALSE	Sequest HT	Sequest HT (A2)	A	2	Unambiguous	1	P07900	Heat shock protein HSP 90-alpha OS=Homo sapiens OX=9606 GN=HSP90AA1 PE=1 SV=5	P07900	Heat shock protein HSP 90-alpha OS=Homo sapiens OX=9606 GN=HSP90AA1 PE=1 SV=5	0	2	0.7636	0	1	1	815.019	1629.03	1629.03	-0.24	-0.00019	0/0	0	0	155989024	HCD	MS2	5.47177	0.9	86.8811	33320	33319	220621_E_312.raw	F7.12	13	1	FALSE	R	K	F7	trypsin	20182147	7.03063e+07	0.223036	0.776964	MGTG	2ND	10	158	0	FALSE	0;1;2;3;7	11812900	NA	NA	NA
High	[R].eDccPGkPLNVFR.[I]	HCD	2.35	0.00028	0.0017	0.517	0.64	1	Sequest HT (2)	2	809.875	-7.38	86.9156	33337	33337	Q9P2J5	Glu->pyro-Glu	EDCCPGKPLNVFR	13	2	86.916	277944	13	N-Term(Glu->pyro-Glu);C3(Carbamidomethyl);C4(Carbamidomethyl);K7(Acetyl:2H(3))	Glu->pyro-Glu@E^Any N-term;Carbamidomethyl@C;Carbamidomethyl@C;Acetyl:2H(3)@K	27	QE	0.5197	FALSE	Sequest HT	Sequest HT (A2)	A	2	Unambiguous	1	Q9P2J5	Leucine--tRNA ligase, cytoplasmic OS=Homo sapiens OX=9606 GN=LARS1 PE=1 SV=2	Q9P2J5	Leucine--tRNA ligase, cytoplasmic OS=Homo sapiens OX=9606 GN=LARS1 PE=1 SV=2	0	2	0.6426	0	1	1	809.875	1618.74	1618.75	-7.38	-0.00597	0/0	0	0	1791196	HCD	MS2	53.3226	111.386	86.9156	33337	33332	220621_E_312.raw	F7.12	79	1	FALSE	R	E	F7	trypsin	142576	914735	0.134848	0.865152	MGTG	2ND	10	158	0	FALSE	0;3;4;7	419655	NA	NA	NA
High	[R].aIAGNDDVkDAIVR.[A]	HCD	4.19	1.1e-05	1.5e-05	1.31	0.73	1	Sequest HT (2)	2	773.918	-3.31	86.9396	33346	33346	Q6NXE6	Acetyl:2H(3	AIAGNDDVKDAIVR	14	2	86.94	277945	14	N-Term(Acetyl:2H(3));K9(Acetyl:2H(3))	Acetyl:2H(3)@Any N-term;Acetyl:2H(3)@K	27	QE	0.519862	FALSE	Sequest HT	Sequest HT (A2)	A	2	Unambiguous	1	Q6NXE6	Armadillo repeat-containing protein 6 OS=Homo sapiens OX=9606 GN=ARMC6 PE=1 SV=2	Q6NXE6	Armadillo repeat-containing protein 6 OS=Homo sapiens OX=9606 GN=ARMC6 PE=1 SV=2	0	2	0.7255	0	1	1	773.918	1546.83	1546.83	-3.31	-0.00256	0/0	0	0	2.84316e+06	HCD	MS2	15.8151	43.709	86.9396	33346	33345	220621_E_312.raw	F7.12	169	1	FALSE	R	A	F7	trypsin	335132	989417	0.253016	0.746984	MGTG	2ND	10	158	0	FALSE	0;9	210394	NA	NA	NA
High	[R].vDNIIkAAPR.[K]	HCD	4.07	3.3e-05	9.1e-05	1	0.58	1	Sequest HT (2)	2	593.856	-0.46	86.9695	33361	33361	P78371	Acetyl:2H(3	VDNIIKAAPR	10	2	86.97	277946	10	N-Term(Acetyl:2H(3));K6(Acetyl:2H(3))	Acetyl:2H(3)@Any N-term;Acetyl:2H(3)@K	27	QE	0.520064	FALSE	Sequest HT	Sequest HT (A2)	A	2	Unambiguous	1	P78371	T-complex protein 1 subunit beta OS=Homo sapiens OX=9606 GN=CCT2 PE=1 SV=4	P78371	T-complex protein 1 subunit beta OS=Homo sapiens OX=9606 GN=CCT2 PE=1 SV=4	0	2	0.5848	0	1	1	593.856	1186.71	1186.71	-0.46	-0.00027	0/0	0	0	3.68579e+06	HCD	MS2	36.6869	82.841	86.9695	33361	33358	220621_E_312.raw	F7.12	105	1	FALSE	R	V	F7	trypsin	605810	1.71141e+06	0.261438	0.738562	MGTG	2ND	10	158	0	FALSE	0;6	482277	NA	NA	NA
High	[R].fEELNADLFR.[G]	HCD	3.03	0.00028	0.0017	0.52	0.56	1	Sequest HT (2)	2	648.321	5.84	87.0022	33377	33377	P54652; P11142	Acetyl	FEELNADLFR	10	2	87.002	277947	10	N-Term(Acetyl)	Acetyl@Any N-term	27	QE	0.520285	FALSE	Sequest HT	Sequest HT (A2)	A	2	Unambiguous	2	P54652; P11142	Heat shock-related 70 kDa protein 2 OS=Homo sapiens OX=9606 GN=HSPA2 PE=1 SV=1;Heat shock cognate 71 kDa protein OS=Homo sapiens OX=9606 GN=HSPA8 PE=1 SV=1	P54652; P11142	Heat shock-related 70 kDa protein 2 OS=Homo sapiens OX=9606 GN=HSPA2 PE=1 SV=1; Heat shock cognate 71 kDa protein OS=Homo sapiens OX=9606 GN=HSPA8 PE=1 SV=1	0	2	0.5611	0	1	1	648.321	1295.63	1295.63	5.84	0.00379	0/0	0	0	4053179	HCD	MS2	38.2915	32.665	87.0022	33377	33371	220621_E_312.raw	F7.12	115	2	FALSE	R	F	F7	trypsin	1.48238e+06	1.17627e+06	0.557567	0.442433	MGTG	2ND	10	158	0	FALSE	0	1314830	NA	NA	NA
High	[R].eDccPGkPLNVFR.[I]	HCD	1.93	0.00018	0.00089	0.614	0.67	1	Sequest HT (2)	2	809.88	-1.2	87.0055	33379	33379	Q9P2J5	Glu->pyro-Glu	EDCCPGKPLNVFR	13	2	87.006	277948	13	N-Term(Glu->pyro-Glu);C3(Carbamidomethyl);C4(Carbamidomethyl);K7(Acetyl:2H(3))	Glu->pyro-Glu@E^Any N-term;Carbamidomethyl@C;Carbamidomethyl@C;Acetyl:2H(3)@K	27	QE	0.520307	FALSE	Sequest HT	Sequest HT (A2)	A	2	Unambiguous	1	Q9P2J5	Leucine--tRNA ligase, cytoplasmic OS=Homo sapiens OX=9606 GN=LARS1 PE=1 SV=2	Q9P2J5	Leucine--tRNA ligase, cytoplasmic OS=Homo sapiens OX=9606 GN=LARS1 PE=1 SV=2	0	2	0.6684	0	1	1	809.88	1618.75	1618.75	-1.2	-0.00097	0/0	0	0	4256379	HCD	MS2	38.4521	21.358	87.0055	33379	33371	220621_E_312.raw	F7.12	85	1	FALSE	R	E	F7	trypsin	566617	3.28913e+06	0.146954	0.853046	MGTG	2ND	10	158	0	FALSE	0;3;4;7	1674793	NA	NA	NA
High	[R].NFSDNQLQEGkNVIGLQMGTNR.[G]	HCD	4.99	1.1e-05	5.6e-07	1.86	0.66	1	Sequest HT (2)	3	836.75	0.03	87.0232	33387	33387	P37802	NA	NFSDNQLQEGKNVIGLQMGTNR	22	3	87.023	277949	22	K11(Acetyl:2H(3))	Acetyl:2H(3)@K	27	QE	0.520427	FALSE	Sequest HT	Sequest HT (A2)	A	2	Unambiguous	1	P37802	Transgelin-2 OS=Homo sapiens OX=9606 GN=TAGLN2 PE=1 SV=3	P37802	Transgelin-2 OS=Homo sapiens OX=9606 GN=TAGLN2 PE=1 SV=3	0	3	0.6573	0	1	1	836.75	2508.23	2508.23	0.03	2e-05	0/0	0	0	1.71687e+06	HCD	MS2	0	75.623	87.0232	33387	33384	220621_E_312.raw	F7.12	216	1	FALSE	R	N	F7	trypsin	314804	1.56248e+06	0.167691	0.832309	MGTG	2ND	10	158	0	FALSE	11	530947	NA	NA	NA
High	[R].eDLSkIIR.[T]	HCD	2.02	0.0015	0.015	0.259	0.4	1	Sequest HT (2)	2	500.797	-0.13	87.0529	33401	33401	Q52LJ0	Glu->pyro-Glu	EDLSKIIR	8	2	87.053	277950	8	N-Term(Glu->pyro-Glu);K5(Acetyl:2H(3))	Glu->pyro-Glu@E^Any N-term;Acetyl:2H(3)@K	27	QE	0.520628	FALSE	Sequest HT	Sequest HT (A2)	A	2	Unambiguous	1	Q52LJ0	Protein FAM98B OS=Homo sapiens OX=9606 GN=FAM98B PE=1 SV=2	Q52LJ0	Protein FAM98B OS=Homo sapiens OX=9606 GN=FAM98B PE=1 SV=2	0	2	0.396	0	1	1	500.797	1000.59	1000.59	-0.13	-7e-05	0/0	0	0	4.18767e+06	HCD	MS2	4.08946	18.785	87.0529	33401	33397	220621_E_312.raw	F7.12	106	1	FALSE	R	E	F7	trypsin	116212	1.80682e+06	0.0604318	0.939568	MGTG	2ND	10	158	0	FALSE	0;5	393901	NA	NA	NA
High	[R].fEELcSDLFR.[S]	HCD	2.94	0.00013	0.00063	0.668	0.62	1	Sequest HT (2)	2	679.313	7.41	87.0543	33402	33402	P48741; P17066; P0DMV9	Acetyl	FEELCSDLFR	10	2	87.054	277951	10	N-Term(Acetyl);C5(Carbamidomethyl)	Acetyl@Any N-term;Carbamidomethyl@C	27	QE	0.520637	FALSE	Sequest HT	Sequest HT (A2)	A	2	Unambiguous	3	P48741; P17066; P0DMV9	Putative heat shock 70 kDa protein 7 OS=Homo sapiens OX=9606 GN=HSPA7 PE=5 SV=2;Heat shock 70 kDa protein 6 OS=Homo sapiens OX=9606 GN=HSPA6 PE=1 SV=2;Heat shock 70 kDa protein 1B OS=Homo sapiens OX=9606 GN=HSPA1B PE=1 SV=1	P48741; P17066; P0DMV9	Putative heat shock 70 kDa protein 7 OS=Homo sapiens OX=9606 GN=HSPA7 PE=5 SV=2; Heat shock 70 kDa protein 6 OS=Homo sapiens OX=9606 GN=HSPA6 PE=1 SV=2; Heat shock 70 kDa protein 1B OS=Homo sapiens OX=9606 GN=HSPA1B PE=1 SV=1	0	2	0.6156	0	1	1	679.313	1357.62	1357.61	7.41	0.00503	0/0	0	0	2.3863e+06	HCD	MS2	36.4485	44.456	87.0543	33402	33397	220621_E_312.raw	F7.12	80	3	FALSE	R	F	F7	trypsin	1.029e+06	850266	0.547555	0.452445	MGTG	2ND	10	158	0	FALSE	0;5	918312	NA	NA	NA
High	[R].aMNVLTEAEER.[Y]	HCD	3.03	0.00011	0.00048	0.712	0.54	1	Sequest HT (2)	2	654.32	-0.73	87.0557	33403	33403	O95347	Acetyl:2H(3	AMNVLTEAEER	11	2	87.056	277952	11	N-Term(Acetyl:2H(3))	Acetyl:2H(3)@Any N-term	27	QE	0.520647	FALSE	Sequest HT	Sequest HT (A2)	A	2	Unambiguous	1	O95347	Structural maintenance of chromosomes protein 2 OS=Homo sapiens OX=9606 GN=SMC2 PE=1 SV=2	O95347	Structural maintenance of chromosomes protein 2 OS=Homo sapiens OX=9606 GN=SMC2 PE=1 SV=2	0	2	0.538	0	1	1	654.32	1307.63	1307.63	-0.73	-0.00048	0/0	0	0	2.18725e+06	HCD	MS2	30.8712	51.123	87.0557	33403	33397	220621_E_312.raw	F7.12	126	1	FALSE	R	A	F7	trypsin	486489	1194483	0.289409	0.710591	MGTG	2ND	10	158	0	FALSE	0	402793	NA	NA	NA
High	[R].fGRFDREVDIGIPDATGR.[L]	HCD	3.03	1.8e-05	5.1e-05	1.11	0.45	1	Sequest HT (2)	3	689.354	-1.17	87.0653	33408	33408	P55072	Acetyl:2H(3	FGRFDREVDIGIPDATGR	18	3	87.065	277953	18	N-Term(Acetyl:2H(3))	Acetyl:2H(3)@Any N-term	27	QE	0.520711	FALSE	Sequest HT	Sequest HT (A2)	A	2	Unambiguous	1	P55072	Transitional endoplasmic reticulum ATPase OS=Homo sapiens OX=9606 GN=VCP PE=1 SV=4	P55072	Transitional endoplasmic reticulum ATPase OS=Homo sapiens OX=9606 GN=VCP PE=1 SV=4	2	3	0.4488	0	1	1	689.354	2066.05	2066.05	-1.17	-0.0008	0/0	0	0	2931689	HCD	MS2	34.4454	33.951	87.0653	33408	33397	220621_E_312.raw	F7.12	211	1	FALSE	R	F	F7	trypsin	445593	529915	0.45678	0.54322	MGTG	2ND	10	158	0	FALSE	0	169280	NA	NA	NA
High	[R].gLGLEPTALAR.[R]	HCD	3.24	5e-05	0.00017	0.896	0.54	1	Sequest HT (2)	2	571.834	0.09	87.1109	33427	33427	Q8WZA9	Acetyl:2H(3	GLGLEPTALAR	11	2	87.111	277954	11	N-Term(Acetyl:2H(3))	Acetyl:2H(3)@Any N-term	27	QE	0.52102	FALSE	Sequest HT	Sequest HT (A2)	A	2	Unambiguous	1	Q8WZA9	Immunity-related GTPase family Q protein OS=Homo sapiens OX=9606 GN=IRGQ PE=1 SV=1	Q8WZA9	Immunity-related GTPase family Q protein OS=Homo sapiens OX=9606 GN=IRGQ PE=1 SV=1	0	2	0.5401	0	1	1	571.834	1142.66	1142.66	0.09	5e-05	0/0	0	0	2.00842e+06	HCD	MS2	40.3415	69.377	87.1109	33427	33423	220621_E_312.raw	F7.12	106	1	FALSE	R	G	F7	trypsin	784418	1.02859e+06	0.432661	0.567339	MGTG	2ND	10	158	0	FALSE	0	512258	NA	NA	NA
High	[R].lMVSmLDR.[D]	HCD	1.72	0.0016	0.017	0.246	0.26	1	Sequest HT (2)	2	513.263	-0.54	87.1175	33430	33430	P30626	Acetyl:2H(3	LMVSMLDR	8	2	87.118	277955	8	N-Term(Acetyl:2H(3));M5(Oxidation)	Acetyl:2H(3)@Any N-term;Oxidation@M	27	QE	0.521064	FALSE	Sequest HT	Sequest HT (A2)	A	2	Unambiguous	1	P30626	Sorcin OS=Homo sapiens OX=9606 GN=SRI PE=1 SV=1	P30626	Sorcin OS=Homo sapiens OX=9606 GN=SRI PE=1 SV=1	0	2	0.2558	0	1	1	513.263	1025.52	1025.52	-0.54	-0.00028	0/0	0	0	1.05018e+06	HCD	MS2	56.182	55.709	87.1175	33430	33423	220621_E_312.raw	F7.12	105	1	FALSE	R	L	F7	trypsin	96227.7	382256	0.20111	0.79889	MGTG	2ND	10	158	0	FALSE	0;5	151863	NA	NA	NA
High	[R].kkkNNIkLYVR.[R]	HCD	3.9	1.1e-05	2.4e-05	1.23	0.75	1	Sequest HT (2)	2	815.019	-0.24	87.1253	33434	33434	P07900	Acetyl:2H(3	KKKNNIKLYVR	11	2	87.125	277956	11	N-Term(Acetyl:2H(3));K1(Acetyl:2H(3));K2(Acetyl:2H(3));K3(Acetyl:2H(3));K7(Acetyl:2H(3))	Acetyl:2H(3)@Any N-term;Acetyl:2H(3)@K;Acetyl:2H(3)@K;Acetyl:2H(3)@K;Acetyl:2H(3)@K	27	QE	0.521117	FALSE	Sequest HT	Sequest HT (A2)	A	2	Unambiguous	1	P07900	Heat shock protein HSP 90-alpha OS=Homo sapiens OX=9606 GN=HSP90AA1 PE=1 SV=5	P07900	Heat shock protein HSP 90-alpha OS=Homo sapiens OX=9606 GN=HSP90AA1 PE=1 SV=5	0	2	0.7513	0	1	1	815.019	1629.03	1629.03	-0.24	-0.0002	0/0	0	0	13477552	HCD	MS2	29.0851	9.79	87.1253	33434	33423	220621_E_312.raw	F7.12	13	1	FALSE	R	K	F7	trypsin	1.17021e+06	4.41861e+06	0.209384	0.790616	MGTG	2ND	10	158	0	FALSE	0;1;2;3;7	805677	NA	NA	NA
High	[R].kkkNNIkLYVR.[R]	HCD	3.98	1.1e-05	2.1e-05	1.26	0.76	1	Sequest HT (2)	2	815.02	0.5	87.1329	33437	33437	P07900	Acetyl:2H(3	KKKNNIKLYVR	11	2	87.133	277957	11	N-Term(Acetyl:2H(3));K1(Acetyl:2H(3));K2(Acetyl:2H(3));K3(Acetyl:2H(3));K7(Acetyl:2H(3))	Acetyl:2H(3)@Any N-term;Acetyl:2H(3)@K;Acetyl:2H(3)@K;Acetyl:2H(3)@K;Acetyl:2H(3)@K	27	QE	0.521168	FALSE	Sequest HT	Sequest HT (A2)	A	2	Unambiguous	1	P07900	Heat shock protein HSP 90-alpha OS=Homo sapiens OX=9606 GN=HSP90AA1 PE=1 SV=5	P07900	Heat shock protein HSP 90-alpha OS=Homo sapiens OX=9606 GN=HSP90AA1 PE=1 SV=5	0	2	0.7638	0	1	1	815.02	1629.03	1629.03	0.5	0.00041	0/0	0	0	11444060	HCD	MS2	31.7048	8.951	87.1329	33437	33436	220621_E_312.raw	F7.12	12	1	FALSE	R	K	F7	trypsin	1.14645e+06	4.30167e+06	0.210431	0.789569	MGTG	2ND	10	158	0	FALSE	0;1;2;3;7	751474	NA	NA	NA
High	[R].NFSDNQLQEGkNVIGLQMGTNR.[G]	HCD	5.82	1.1e-05	6.3e-11	3.39	0.84	1	Sequest HT (2)	2	1254.62	-0.21	87.1402	33441	33441	P37802	NA	NFSDNQLQEGKNVIGLQMGTNR	22	2	87.14	277958	22	K11(Acetyl:2H(3))	Acetyl:2H(3)@K	27	QE	0.521218	FALSE	Sequest HT	Sequest HT (A2)	A	2	Unambiguous	1	P37802	Transgelin-2 OS=Homo sapiens OX=9606 GN=TAGLN2 PE=1 SV=3	P37802	Transgelin-2 OS=Homo sapiens OX=9606 GN=TAGLN2 PE=1 SV=3	0	2	0.8402	0	1	1	1254.62	2508.23	2508.23	-0.21	-0.00027	0/0	0	0	2.07142e+06	HCD	MS2	0	120	87.1402	33441	33436	220621_E_312.raw	F7.12	217	1	FALSE	R	N	F7	trypsin	178503	1500024	0.106345	0.893655	MGTG	2ND	10	158	0	FALSE	11	324224	NA	NA	NA
High	[R].kFLPLFDR.[V]	HCD	1.86	0.0031	0.036	0.158	0.44	1	Sequest HT (2)	2	540.818	1.36	87.1952	33467	33467	P61604	NA	KFLPLFDR	8	2	87.195	277959	8	K1(Acetyl:2H(3))	Acetyl:2H(3)@K	27	QE	0.521589	FALSE	Sequest HT	Sequest HT (A2)	A	2	Unambiguous	1	P61604	10 kDa heat shock protein, mitochondrial OS=Homo sapiens OX=9606 GN=HSPE1 PE=1 SV=2	P61604	10 kDa heat shock protein, mitochondrial OS=Homo sapiens OX=9606 GN=HSPE1 PE=1 SV=2	0	2	0.4409	0	1	1	540.818	1080.63	1080.63	1.36	0.00073	0/0	0	0	3298549	HCD	MS2	36.6424	17.667	87.1952	33467	33462	220621_E_312.raw	F7.12	99	1	FALSE	R	K	F7	trypsin	363264	1.23555e+06	0.227209	0.772791	MGTG	2ND	10	158	0	FALSE	1	547696	NA	NA	NA
High	[R].kkkNNIkLYVR.[R]	HCD	3.36	0.00016	0.00081	0.628	0.71	1	Sequest HT (2)	3	543.682	0.42	87.2105	33473	33473	P07900	Acetyl:2H(3	KKKNNIKLYVR	11	3	87.21	277960	11	N-Term(Acetyl:2H(3));K1(Acetyl:2H(3));K2(Acetyl:2H(3));K3(Acetyl:2H(3));K7(Acetyl:2H(3))	Acetyl:2H(3)@Any N-term;Acetyl:2H(3)@K;Acetyl:2H(3)@K;Acetyl:2H(3)@K;Acetyl:2H(3)@K	27	QE	0.521693	FALSE	Sequest HT	Sequest HT (A2)	A	2	Unambiguous	1	P07900	Heat shock protein HSP 90-alpha OS=Homo sapiens OX=9606 GN=HSP90AA1 PE=1 SV=5	P07900	Heat shock protein HSP 90-alpha OS=Homo sapiens OX=9606 GN=HSP90AA1 PE=1 SV=5	0	3	0.7143	0	1	1	543.682	1629.03	1629.03	0.42	0.00023	0/0	0	0	716477	HCD	MS2	38.1351	116.834	87.2105	33473	33462	220621_E_312.raw	F7.12	12	1	FALSE	R	K	F7	trypsin	41871.6	385574	0.0979577	0.902042	MGTG	2ND	10	158	0	FALSE	0;1;2;3;7	101798	NA	NA	NA
High	[R].fYQDLkDR.[D]	HCD	2.25	0.0065	0.086	0.058	0.39	1	Sequest HT (2)	2	587.807	4.56	87.2349	33483	33483	P55145	Acetyl:2H(3	FYQDLKDR	8	2	87.235	277961	8	N-Term(Acetyl:2H(3));K6(Acetyl:2H(3))	Acetyl:2H(3)@Any N-term;Acetyl:2H(3)@K	27	QE	0.521857	FALSE	Sequest HT	Sequest HT (A2)	A	2	Unambiguous	1	P55145	Mesencephalic astrocyte-derived neurotrophic factor OS=Homo sapiens OX=9606 GN=MANF PE=1 SV=3	P55145	Mesencephalic astrocyte-derived neurotrophic factor OS=Homo sapiens OX=9606 GN=MANF PE=1 SV=3	0	2	0.3867	0	1	1	587.807	1174.61	1174.6	4.56	0.00268	0/0	0	0	912493	HCD	MS2	59.8139	120	87.2349	33483	33475	220621_E_312.raw	F7.12	174	1	FALSE	R	F	F7	trypsin	29038.6	449986	0.0606202	0.93938	MGTG	2ND	10	158	0	FALSE	0;6	156017	NA	NA	NA
High	[R].iLSQSTDSLNMR.[N]	HCD	3.44	1.8e-05	6.5e-05	1.06	0.69	1	Sequest HT (2)	2	705.36	-0.61	87.2631	33495	33495	Q92974	Acetyl:2H(3	ILSQSTDSLNMR	12	2	87.263	277962	12	N-Term(Acetyl:2H(3))	Acetyl:2H(3)@Any N-term	27	QE	0.522048	FALSE	Sequest HT	Sequest HT (A2)	A	2	Unambiguous	1	Q92974	Rho guanine nucleotide exchange factor 2 OS=Homo sapiens OX=9606 GN=ARHGEF2 PE=1 SV=4	Q92974	Rho guanine nucleotide exchange factor 2 OS=Homo sapiens OX=9606 GN=ARHGEF2 PE=1 SV=4	0	2	0.686	0	1	1	705.36	1409.71	1409.71	-0.61	-0.00043	0/0	0	0	1.6626e+06	HCD	MS2	34.342	120	87.2631	33495	33488	220621_E_312.raw	F7.12	175	1	FALSE	R	I	F7	trypsin	113115	515885	0.179833	0.820167	MGTG	2ND	10	158	0	FALSE	0	138253	NA	NA	NA
High	[R].lDHkFDLmYAkR.[A]	HCD	3.99	7.6e-05	0.00035	0.769	0.53	1	Sequest HT (2)	3	563.298	-1.12	87.2674	33497	33497	P0DPH8; A6NHL2; Q71U36; Q9NY65; P68363; Q9BQE3; P68366	Acetyl:2H(3	LDHKFDLMYAKR	12	3	87.267	277963	12	N-Term(Acetyl:2H(3));K4(Acetyl:2H(3));M8(Oxidation);K11(Acetyl:2H(3))	Acetyl:2H(3)@Any N-term;Acetyl:2H(3)@K;Oxidation@M;Acetyl:2H(3)@K	27	QE	0.522077	FALSE	Sequest HT	Sequest HT (A2)	A	2	Unambiguous	7	P0DPH8; A6NHL2; P68363; Q9BQE3; P68366	Tubulin alpha-3D chain OS=Homo sapiens OX=9606 GN=TUBA3D PE=1 SV=1;Tubulin alpha chain-like 3 OS=Homo sapiens OX=9606 GN=TUBAL3 PE=1 SV=2;Tubulin alpha-1B chain OS=Homo sapiens OX=9606 GN=TUBA1B PE=1 SV=1;Tubulin alpha-1C chain OS=Homo sapiens OX=9606 GN=TUBA1C PE=1 SV=1;Tubulin alpha-4A chain OS=Homo sapiens OX=9606 GN=TUBA4A PE=1 SV=1	P0DPH8; A6NHL2; Q71U36; Q9NY65; P68363; Q9BQE3; P68366	Tubulin alpha-3D chain OS=Homo sapiens OX=9606 GN=TUBA3D PE=1 SV=1; Tubulin alpha chain-like 3 OS=Homo sapiens OX=9606 GN=TUBAL3 PE=1 SV=2; Tubulin alpha-1A chain OS=Homo sapiens OX=9606 GN=TUBA1A PE=1 SV=1; Tubulin alpha-8 chain OS=Homo sapiens OX=9606 GN=TUBA8 PE=1 SV=1; Tubulin alpha-1B chain OS=Homo sapiens OX=9606 GN=TUBA1B PE=1 SV=1; Tubulin alpha-1C chain OS=Homo sapiens OX=9606 GN=TUBA1C PE=1 SV=1; Tubulin alpha-4A chain OS=Homo sapiens OX=9606 GN=TUBA4A PE=1 SV=1	0	3	0.5313	0	1	1	563.298	1687.88	1687.88	-1.12	-0.00063	0/0	0	0	1.34096e+06	HCD	MS2	28.0543	66.863	87.2674	33497	33488	220621_E_312.raw	F7.12	174	5	FALSE	R	L	F7	trypsin	646508	817241	0.441679	0.558321	MGTG	2ND	10	158	0	FALSE	0;4;8;11	385509	NA	NA	NA
High	[R].lDHkFDLmYAkR.[A]	HCD	3.2	2.6e-05	8e-05	1.03	0.33	1	Sequest HT (2)	2	844.446	1.13	87.2883	33507	33507	P0DPH8; A6NHL2; Q71U36; Q9NY65; P68363; Q9BQE3; P68366	Acetyl:2H(3	LDHKFDLMYAKR	12	2	87.288	277964	12	N-Term(Acetyl:2H(3));K4(Acetyl:2H(3));M8(Oxidation);K11(Acetyl:2H(3))	Acetyl:2H(3)@Any N-term;Acetyl:2H(3)@K;Oxidation@M;Acetyl:2H(3)@K	27	QE	0.522218	FALSE	Sequest HT	Sequest HT (A2)	A	2	Unambiguous	7	P0DPH8; A6NHL2; P68363; Q9BQE3; P68366	Tubulin alpha-3D chain OS=Homo sapiens OX=9606 GN=TUBA3D PE=1 SV=1;Tubulin alpha chain-like 3 OS=Homo sapiens OX=9606 GN=TUBAL3 PE=1 SV=2;Tubulin alpha-1B chain OS=Homo sapiens OX=9606 GN=TUBA1B PE=1 SV=1;Tubulin alpha-1C chain OS=Homo sapiens OX=9606 GN=TUBA1C PE=1 SV=1;Tubulin alpha-4A chain OS=Homo sapiens OX=9606 GN=TUBA4A PE=1 SV=1	P0DPH8; A6NHL2; Q71U36; Q9NY65; P68363; Q9BQE3; P68366	Tubulin alpha-3D chain OS=Homo sapiens OX=9606 GN=TUBA3D PE=1 SV=1; Tubulin alpha chain-like 3 OS=Homo sapiens OX=9606 GN=TUBAL3 PE=1 SV=2; Tubulin alpha-1A chain OS=Homo sapiens OX=9606 GN=TUBA1A PE=1 SV=1; Tubulin alpha-8 chain OS=Homo sapiens OX=9606 GN=TUBA8 PE=1 SV=1; Tubulin alpha-1B chain OS=Homo sapiens OX=9606 GN=TUBA1B PE=1 SV=1; Tubulin alpha-1C chain OS=Homo sapiens OX=9606 GN=TUBA1C PE=1 SV=1; Tubulin alpha-4A chain OS=Homo sapiens OX=9606 GN=TUBA4A PE=1 SV=1	0	2	0.325	0	1	1	844.446	1687.88	1687.88	1.13	0.00095	0/0	0	0	2864833	HCD	MS2	64.2853	39.667	87.2883	33507	33501	220621_E_312.raw	F7.12	170	5	FALSE	R	L	F7	trypsin	551981	679292	0.448301	0.551699	MGTG	2ND	10	158	0	FALSE	0;4;8;11	169561	NA	NA	NA
High	[R].eALcGcTVNVPTLDGR.[T]	HCD	4.43	1.1e-05	1.7e-06	1.68	0.07	1	Sequest HT (2)	2	872.413	1.92	87.3448	33531	33531	P25685	Glu->pyro-Glu	EALCGCTVNVPTLDGR	16	2	87.345	277965	16	N-Term(Glu->pyro-Glu);C4(Carbamidomethyl);C6(Carbamidomethyl)	Glu->pyro-Glu@E^Any N-term;Carbamidomethyl@C;Carbamidomethyl@C	27	QE	0.5226	FALSE	Sequest HT	Sequest HT (A2)	A	2	Unambiguous	1	P25685	DnaJ homolog subfamily B member 1 OS=Homo sapiens OX=9606 GN=DNAJB1 PE=1 SV=4	P25685	DnaJ homolog subfamily B member 1 OS=Homo sapiens OX=9606 GN=DNAJB1 PE=1 SV=4	0	2	0.0655	0	1	1	872.413	1743.82	1743.82	1.92	0.00168	0/0	0	0	2004280	HCD	MS2	52.8548	120	87.3448	33531	33527	220621_E_312.raw	F7.12	100	1	FALSE	R	E	F7	trypsin	353880	863453	0.290701	0.709299	MGTG	2ND	10	158	0	FALSE	0;4;6	326459	NA	NA	NA
High	[R].fIGPSPEVVR.[K]	HCD	2.73	0.00022	0.0013	0.562	0.5	1	Sequest HT (2)	2	573.324	0.59	87.3734	33543	33543	P11498	Acetyl:2H(3	FIGPSPEVVR	10	2	87.373	277966	10	N-Term(Acetyl:2H(3))	Acetyl:2H(3)@Any N-term	27	QE	0.522793	FALSE	Sequest HT	Sequest HT (A2)	A	2	Unambiguous	1	P11498	Pyruvate carboxylase, mitochondrial OS=Homo sapiens OX=9606 GN=PC PE=1 SV=2	P11498	Pyruvate carboxylase, mitochondrial OS=Homo sapiens OX=9606 GN=PC PE=1 SV=2	0	2	0.5018	0	1	1	573.324	1145.64	1145.64	0.59	0.00034	0/0	0	0	2.69413e+06	HCD	MS2	27.5297	24.368	87.3734	33543	33540	220621_E_312.raw	F7.12	200	1	FALSE	R	F	F7	trypsin	214871	1.80514e+06	0.106372	0.893628	MGTG	2ND	10	158	0	FALSE	0	525927	NA	NA	NA
High	[R].vEVERDNLAEDIMR.[L]	HCD	3.91	1.1e-05	2.7e-06	1.6	0.41	1	Sequest HT (2)	2	867.433	0.77	87.4021	33554	33554	P08670	Acetyl:2H(3	VEVERDNLAEDIMR	14	2	87.402	277967	14	N-Term(Acetyl:2H(3))	Acetyl:2H(3)@Any N-term	27	QE	0.522987	FALSE	Sequest HT	Sequest HT (A2)	A	2	Unambiguous	1	P08670	Vimentin OS=Homo sapiens OX=9606 GN=VIM PE=1 SV=4	P08670	Vimentin OS=Homo sapiens OX=9606 GN=VIM PE=1 SV=4	1	2	0.4092	0	1	1	867.433	1733.86	1733.86	0.77	0.00067	0/0	0	0	10350900	HCD	MS2	14.2398	23.323	87.4021	33554	33553	220621_E_312.raw	F7.12	175	1	FALSE	R	V	F7	trypsin	1.17815e+06	1572409	0.428331	0.571669	MGTG	2ND	10	158	0	FALSE	0	499633	NA	NA	NA
High	[R].vEVERDNLAEDIMR.[L]	HCD	3.61	1.1e-05	6.4e-06	1.46	0.48	1	Sequest HT (2)	2	867.433	0.77	87.4034	33555	33555	P08670	Acetyl:2H(3	VEVERDNLAEDIMR	14	2	87.403	277968	14	N-Term(Acetyl:2H(3))	Acetyl:2H(3)@Any N-term	27	QE	0.522996	FALSE	Sequest HT	Sequest HT (A2)	A	2	Unambiguous	1	P08670	Vimentin OS=Homo sapiens OX=9606 GN=VIM PE=1 SV=4	P08670	Vimentin OS=Homo sapiens OX=9606 GN=VIM PE=1 SV=4	1	2	0.4848	0	1	1	867.433	1733.86	1733.86	0.77	0.00067	0/0	0	0	10350900	HCD	MS2	6.85454	10.962	87.4034	33555	33553	220621_E_312.raw	F7.12	175	1	FALSE	R	V	F7	trypsin	1.82968e+06	2.22861e+06	0.450851	0.549149	MGTG	2ND	10	158	0	FALSE	0	678281	NA	NA	NA
High	[R].aADEVLAEAkkPR.[I]	HCD	3.89	1.1e-05	2.7e-05	1.21	0.68	1	Sequest HT (2)	2	766.936	0.89	87.4087	33558	33558	Q6P1J9	Acetyl:2H(3	AADEVLAEAKKPR	13	2	87.409	277969	13	N-Term(Acetyl:2H(3));K10(Acetyl:2H(3));K11(Acetyl:2H(3))	Acetyl:2H(3)@Any N-term;Acetyl:2H(3)@K;Acetyl:2H(3)@K	27	QE	0.523032	FALSE	Sequest HT	Sequest HT (A2)	A	2	Unambiguous	1	Q6P1J9	Parafibromin OS=Homo sapiens OX=9606 GN=CDC73 PE=1 SV=1	Q6P1J9	Parafibromin OS=Homo sapiens OX=9606 GN=CDC73 PE=1 SV=1	0	2	0.6838	0	1	1	766.936	1532.86	1532.86	0.89	0.00069	0/0	0	0	2.12329e+06	HCD	MS2	44.2967	59.674	87.4087	33558	33553	220621_E_312.raw	F7.12	147	1	FALSE	R	A	F7	trypsin	645872	957083	0.402926	0.597074	MGTG	2ND	10	158	0	FALSE	0;10;11	227730	NA	NA	NA
High	[R].iINEPTAAAIAYGLDR.[RT]	HCD	4.54	1.1e-05	1.3e-07	2.1	0.62	1	Sequest HT (2)	2	865.466	7.89	87.43	33567	33567	P17066; P0DMV9	Acetyl	IINEPTAAAIAYGLDR	16	2	87.43	277970	16	N-Term(Acetyl)	Acetyl@Any N-term	27	QE	0.523176	FALSE	Sequest HT	Sequest HT (A2)	A	2	Unambiguous	2	P17066; P0DMV9	Heat shock 70 kDa protein 6 OS=Homo sapiens OX=9606 GN=HSPA6 PE=1 SV=2;Heat shock 70 kDa protein 1B OS=Homo sapiens OX=9606 GN=HSPA1B PE=1 SV=1	P17066; P0DMV9	Heat shock 70 kDa protein 6 OS=Homo sapiens OX=9606 GN=HSPA6 PE=1 SV=2; Heat shock 70 kDa protein 1B OS=Homo sapiens OX=9606 GN=HSPA1B PE=1 SV=1	0	0	0.6189	0	1	1	865.466	1729.93	1729.91	7.89	0.00682	0/0	0	0	5.00214e+06	HCD	MS2	61.5893	92.338	87.43	33567	33566	220621_E_312.raw	F7.12	210	2	FALSE	R	I	F7	trypsin	703166	1.11556e+06	0.386625	0.613375	MGTG	2ND	10	158	0	FALSE	0	497538	NA	NA	NA
High	[R].iINEPTAAAIAYGLDR.[RT]	HCD	4.63	4.5e-05	0.00015	0.911	0.59	1	Sequest HT (2)	3	577.313	6.47	87.4338	33570	33570	P17066; P0DMV9	Acetyl	IINEPTAAAIAYGLDR	16	3	87.434	277971	16	N-Term(Acetyl)	Acetyl@Any N-term	27	QE	0.523201	FALSE	Sequest HT	Sequest HT (A2)	A	2	Unambiguous	2	P17066; P0DMV9	Heat shock 70 kDa protein 6 OS=Homo sapiens OX=9606 GN=HSPA6 PE=1 SV=2;Heat shock 70 kDa protein 1B OS=Homo sapiens OX=9606 GN=HSPA1B PE=1 SV=1	P17066; P0DMV9	Heat shock 70 kDa protein 6 OS=Homo sapiens OX=9606 GN=HSPA6 PE=1 SV=2; Heat shock 70 kDa protein 1B OS=Homo sapiens OX=9606 GN=HSPA1B PE=1 SV=1	0	3	0.5918	0	1	1	577.313	1729.92	1729.91	6.47	0.00373	0/0	0	0	3362734	HCD	MS2	17.5527	34.593	87.4338	33570	33566	220621_E_312.raw	F7.12	208	2	FALSE	R	I	F7	trypsin	1.26643e+06	1.71757e+06	0.424408	0.575592	MGTG	2ND	10	158	0	FALSE	0	504037	NA	NA	NA
High	[R].vDNIIkAAPR.[K]	HCD	2.91	6.2e-05	0.00023	0.838	0.15	1	Sequest HT (2)	2	593.856	-0.68	87.5025	33600	33600	P78371	Acetyl:2H(3	VDNIIKAAPR	10	2	87.502	277972	10	N-Term(Acetyl:2H(3));K6(Acetyl:2H(3))	Acetyl:2H(3)@Any N-term;Acetyl:2H(3)@K	27	QE	0.523666	FALSE	Sequest HT	Sequest HT (A2)	A	2	Unambiguous	1	P78371	T-complex protein 1 subunit beta OS=Homo sapiens OX=9606 GN=CCT2 PE=1 SV=4	P78371	T-complex protein 1 subunit beta OS=Homo sapiens OX=9606 GN=CCT2 PE=1 SV=4	0	2	0.1546	0	1	1	593.856	1186.71	1186.71	-0.68	-0.0004	0/0	0	0	1.06349e+06	HCD	MS2	38.7422	111.806	87.5025	33600	33592	220621_E_312.raw	F7.12	103	1	FALSE	R	V	F7	trypsin	218698	547648	0.285378	0.714622	MGTG	2ND	10	158	0	FALSE	0;6	135226	NA	NA	NA
High	[R].emkGkkSkkISLkYTAAR.[L]	HCD	4.03	4.5e-05	0.00013	0.941	0.58	1	Sequest HT (2)	3	779.128	-1.3	87.5095	33603	33603	P46940	Glu->pyro-Glu	EMKGKKSKKISLKYTAAR	18	3	87.51	277973	18	N-Term(Glu->pyro-Glu);M2(Oxidation);K3(Acetyl:2H(3));K5(Acetyl:2H(3));K6(Acetyl:2H(3));K8(Acetyl:2H(3));K9(Acetyl:2H(3));K13(Acetyl:2H(3))	Glu->pyro-Glu@E^Any N-term;Oxidation@M;Acetyl:2H(3)@K;Acetyl:2H(3)@K;Acetyl:2H(3)@K;Acetyl:2H(3)@K;Acetyl:2H(3)@K;Acetyl:2H(3)@K	27	QE	0.523713	FALSE	Sequest HT	Sequest HT (A2)	A	2	Unambiguous	1	P46940	Ras GTPase-activating-like protein IQGAP1 OS=Homo sapiens OX=9606 GN=IQGAP1 PE=1 SV=1	P46940	Ras GTPase-activating-like protein IQGAP1 OS=Homo sapiens OX=9606 GN=IQGAP1 PE=1 SV=1	0	3	0.5806	0	1	1	779.128	2335.37	2335.37	-1.3	-0.00101	0/0	0	0	510215	HCD	MS2	41.7372	120	87.5095	33603	33592	220621_E_312.raw	F7.12	43	1	FALSE	R	E	F7	trypsin	101984	246238	0.292871	0.707129	MGTG	2ND	10	158	0	FALSE	0;2;3;5;6;8;9;13	64648.3	NA	NA	NA
High	[R].eDLTmFVkR.[H]	HCD	2.38	0.002	0.021	0.219	0.46	1	Sequest HT (2)	2	591.306	-0.47	87.5239	33610	33610	Q8IVL5	Glu->pyro-Glu	EDLTMFVKR	9	2	87.524	277974	9	N-Term(Glu->pyro-Glu);M5(Oxidation);K8(Acetyl:2H(3))	Glu->pyro-Glu@E^Any N-term;Oxidation@M;Acetyl:2H(3)@K	27	QE	0.52381	FALSE	Sequest HT	Sequest HT (A2)	A	2	Unambiguous	1	Q8IVL5	Prolyl 3-hydroxylase 2 OS=Homo sapiens OX=9606 GN=P3H2 PE=1 SV=1	Q8IVL5	Prolyl 3-hydroxylase 2 OS=Homo sapiens OX=9606 GN=P3H2 PE=1 SV=1	0	2	0.4622	0	1	1	591.306	1181.61	1181.61	-0.47	-0.00028	0/0	0	0	2.15456e+06	HCD	MS2	19.3554	46.664	87.5239	33610	33605	220621_E_312.raw	F7.12	143	1	FALSE	R	E	F7	trypsin	106666	708757	0.130811	0.869189	MGTG	2ND	10	158	0	FALSE	0;5;8	201581	NA	NA	NA
High	[R].ekYVQELAAVR.[A]	HCD	2.81	7.4e-05	0.00026	0.818	0.54	1	Sequest HT (2)	2	666.872	1.37	87.5297	33613	33613	Q14980	Glu->pyro-Glu	EKYVQELAAVR	11	2	87.53	277975	11	N-Term(Glu->pyro-Glu);K2(Acetyl:2H(3))	Glu->pyro-Glu@E^Any N-term;Acetyl:2H(3)@K	27	QE	0.523849	FALSE	Sequest HT	Sequest HT (A2)	A	2	Unambiguous	1	Q14980	Nuclear mitotic apparatus protein 1 OS=Homo sapiens OX=9606 GN=NUMA1 PE=1 SV=2	Q14980	Nuclear mitotic apparatus protein 1 OS=Homo sapiens OX=9606 GN=NUMA1 PE=1 SV=2	0	2	0.5409	0	1	1	666.872	1332.74	1332.73	1.37	0.00092	0/0	0	0	1.2211e+06	HCD	MS2	49.2393	68.46	87.5297	33613	33605	220621_E_312.raw	F7.12	156	1	FALSE	R	E	F7	trypsin	755034	1.08489e+06	0.410361	0.589639	MGTG	2ND	10	158	0	FALSE	0;2	448973	NA	NA	NA
High	[R].tIVEEVQDGkVISSR.[E]	HCD	4.67	1.1e-05	1.2e-05	1.34	0.69	1	Sequest HT (2)	2	875.485	7.51	87.5323	33614	33614	Q04695	Acetyl:2H(3	TIVEEVQDGKVISSR	15	2	87.532	277976	15	N-Term(Acetyl:2H(3));K10(Acetyl:2H(3))	Acetyl:2H(3)@Any N-term;Acetyl:2H(3)@K	27	QE	0.523867	FALSE	Sequest HT	Sequest HT (A2)	A	2	Unambiguous	1	Q04695	Keratin, type I cytoskeletal 17 OS=Homo sapiens OX=9606 GN=KRT17 PE=1 SV=2	Q04695	Keratin, type I cytoskeletal 17 OS=Homo sapiens OX=9606 GN=KRT17 PE=1 SV=2	0	2	0.6895	0	1	1	875.485	1749.96	1749.95	7.51	0.00657	0/0	0	0	1.03077e+06	HCD	MS2	45.0478	120	87.5323	33614	33605	220621_E_312.raw	F7.12	145	1	FALSE	R	T	F7	trypsin	358317	719727	0.332377	0.667623	MGTG	2ND	10	158	0	FALSE	0;10	131212	NA	NA	NA
High	[R].LELQGPR.[G]	HCD	1.38	0.003	0.034	0.164	0.48	1	Sequest HT (2)	2	406.735	-0.16	87.5484	33620	33620	P19338	NA	LELQGPR	7	2	87.548	277977	7		NA	27	QE	0.523976	FALSE	Sequest HT	Sequest HT (A2)	A	2	Unambiguous	1	P19338	Nucleolin OS=Homo sapiens OX=9606 GN=NCL PE=1 SV=3	P19338	Nucleolin OS=Homo sapiens OX=9606 GN=NCL PE=1 SV=3	0	2	0.4783	0	1	1	406.735	812.462	812.462	-0.16	-7e-05	0/0	0	0	502657	HCD	MS2	19.1469	120	87.5484	33620	33618	220621_E_312.raw	F7.12	64	1	FALSE	R	L	F7	trypsin	3417.1	15788.4	0.177923	0.822077	MGTG	2ND	10	158	0	FALSE	NA	5061.7	NA	NA	NA
High	[R].ePLLVTNGADNALR.[I]	HCD	3.39	1.1e-05	5.2e-06	1.49	0.63	1	Sequest HT (2)	2	732.894	-0.01	87.5497	33621	33621	Q8NI36	Glu->pyro-Glu	EPLLVTNGADNALR	14	2	87.55	277978	14	N-Term(Glu->pyro-Glu)	Glu->pyro-Glu@E^Any N-term	27	QE	0.523984	FALSE	Sequest HT	Sequest HT (A2)	A	2	Unambiguous	1	Q8NI36	WD repeat-containing protein 36 OS=Homo sapiens OX=9606 GN=WDR36 PE=1 SV=1	Q8NI36	WD repeat-containing protein 36 OS=Homo sapiens OX=9606 GN=WDR36 PE=1 SV=1	0	2	0.6313	0	1	1	732.894	1464.78	1464.78	-0.01	-1e-05	0/0	0	0	4101213	HCD	MS2	32.6161	25.581	87.5497	33621	33618	220621_E_312.raw	F7.12	179	1	FALSE	R	E	F7	trypsin	632819	2.09304e+06	0.232154	0.767846	MGTG	2ND	10	158	0	FALSE	0	856101	NA	NA	NA
High	[R].eDLSkIIR.[T]	HCD	2.07	0.0055	0.071	0.081	0.3	1	Sequest HT (2)	2	500.797	0.58	87.5725	33632	33632	Q52LJ0	Glu->pyro-Glu	EDLSKIIR	8	2	87.573	277979	8	N-Term(Glu->pyro-Glu);K5(Acetyl:2H(3))	Glu->pyro-Glu@E^Any N-term;Acetyl:2H(3)@K	27	QE	0.524139	FALSE	Sequest HT	Sequest HT (A2)	A	2	Unambiguous	1	Q52LJ0	Protein FAM98B OS=Homo sapiens OX=9606 GN=FAM98B PE=1 SV=2	Q52LJ0	Protein FAM98B OS=Homo sapiens OX=9606 GN=FAM98B PE=1 SV=2	0	2	0.3043	0	1	1	500.797	1000.59	1000.59	0.58	0.00029	0/0	0	0	967379	HCD	MS2	63.2572	49.78	87.5725	33632	33631	220621_E_312.raw	F7.12	105	1	FALSE	R	E	F7	trypsin	37259.1	492222	0.0703691	0.929631	MGTG	2ND	10	158	0	FALSE	0;5	129900	NA	NA	NA
High	[R].DAkLDkAQIHDLVLVGGSTR.[I]	HCD	4.22	1.1e-05	3.9e-06	1.54	0.54	1	Sequest HT (2)	3	742.752	2.51	87.5817	33637	33637	P0DMV9	NA	DAKLDKAQIHDLVLVGGSTR	20	3	87.582	277980	20	K3(Acetyl:2H(3));K6(Acetyl:2H(3))	Acetyl:2H(3)@K;Acetyl:2H(3)@K	27	QE	0.524201	FALSE	Sequest HT	Sequest HT (A2)	A	2	Unambiguous	1	P0DMV9	Heat shock 70 kDa protein 1B OS=Homo sapiens OX=9606 GN=HSPA1B PE=1 SV=1	P0DMV9	Heat shock 70 kDa protein 1B OS=Homo sapiens OX=9606 GN=HSPA1B PE=1 SV=1	0	3	0.5379	0	1	1	742.752	2226.24	2226.24	2.51	0.00187	0/0	0	0	814150	HCD	MS2	43.384	120	87.5817	33637	33631	220621_E_312.raw	F7.12	118	1	FALSE	R	D	F7	trypsin	236984	847264	0.21857	0.78143	MGTG	2ND	10	158	0	FALSE	3;6	198166	NA	NA	NA
High	[-].mNAGSDPVVIVSAAR.[T]	HCD	4.04	1.1e-05	1e-05	1.37	0.8	1	Sequest HT (2)	2	764.895	3.04	87.5843	33638	33638	Q9BWD1	Acetyl	MNAGSDPVVIVSAAR	15	2	87.584	277981	15	N-Term(Acetyl)	Acetyl@Any N-term	27	QE	0.524218	FALSE	Sequest HT	Sequest HT (A2)	A	2	Unambiguous	1	Q9BWD1	Acetyl-CoA acetyltransferase, cytosolic OS=Homo sapiens OX=9606 GN=ACAT2 PE=1 SV=2	Q9BWD1	Acetyl-CoA acetyltransferase, cytosolic OS=Homo sapiens OX=9606 GN=ACAT2 PE=1 SV=2	0	2	0.7995	0	1	1	764.895	1528.78	1528.78	3.04	0.00232	0/0	0	0	747934	HCD	MS2	27.0748	120	87.5843	33638	33631	220621_E_312.raw	F7.12	169	1	FALSE	NA	M	F7	trypsin	227347	515172	0.306184	0.693816	MGTG	2ND	10	158	0	FALSE	0	144378	NA	NA	NA
High	[R].kkAkTTkkIVLR.[L]	HCD	4.31	1.1e-05	1.6e-05	1.3	0.91	1	Sequest HT (2)	2	842.574	0.72	87.593	33642	33642	Q969Q0; P83881	Acetyl:2H(3	KKAKTTKKIVLR	12	2	87.593	277982	12	N-Term(Acetyl:2H(3));K1(Acetyl:2H(3));K2(Acetyl:2H(3));K4(Acetyl:2H(3));K7(Acetyl:2H(3));K8(Acetyl:2H(3))	Acetyl:2H(3)@Any N-term;Acetyl:2H(3)@K;Acetyl:2H(3)@K;Acetyl:2H(3)@K;Acetyl:2H(3)@K;Acetyl:2H(3)@K	27	QE	0.524277	FALSE	Sequest HT	Sequest HT (A2)	A	2	Unambiguous	2	Q969Q0	60S ribosomal protein L36a-like OS=Homo sapiens OX=9606 GN=RPL36AL PE=1 SV=3	Q969Q0; P83881	60S ribosomal protein L36a-like OS=Homo sapiens OX=9606 GN=RPL36AL PE=1 SV=3; 60S ribosomal protein L36a OS=Homo sapiens OX=9606 GN=RPL36A PE=1 SV=2	0	0	0.9118	0	1	1	842.574	1684.14	1684.14	0.72	0.0006	0/0	0	0	3.79357e+06	HCD	MS2	64.6564	87.748	87.593	33642	33631	220621_E_312.raw	F7.12	2	1	FALSE	R	K	F7	trypsin	1.3077e+06	3.7071e+06	0.260769	0.739231	MGTG	2ND	10	158	0	FALSE	0;1;2;4;7;8	677003	NA	NA	NA
High	[R].sLSVPVDLSR.[W]	HCD	2.34	0.00034	0.0026	0.463	0.44	1	Sequest HT (2)	2	559.321	4.28	87.6061	33649	33649	Q9NYF3	Acetyl:2H(3	SLSVPVDLSR	10	2	87.606	277983	10	N-Term(Acetyl:2H(3))	Acetyl:2H(3)@Any N-term	27	QE	0.524366	FALSE	Sequest HT	Sequest HT (A2)	A	2	Unambiguous	1	Q9NYF3	Protein FAM53C OS=Homo sapiens OX=9606 GN=FAM53C PE=1 SV=1	Q9NYF3	Protein FAM53C OS=Homo sapiens OX=9606 GN=FAM53C PE=1 SV=1	0	2	0.4359	0	1	1	559.321	1117.63	1117.63	4.28	0.00239	0/0	0	0	2.03627e+06	HCD	MS2	46.8099	22.707	87.6061	33649	33644	220621_E_312.raw	F7.12	138	1	FALSE	R	S	F7	trypsin	190124	1.59595e+06	0.106448	0.893552	MGTG	2ND	10	158	0	FALSE	0	871696	NA	NA	NA
High	[R].dkIkDkIkER.[D]	HCD	3.08	0.00026	0.0015	0.54	0.69	1	Sequest HT (2)	2	749.458	-0.94	87.6464	33667	33667	Q6PCB5	Acetyl:2H(3	DKIKDKIKER	10	2	87.646	277984	10	N-Term(Acetyl:2H(3));K2(Acetyl:2H(3));K4(Acetyl:2H(3));K6(Acetyl:2H(3));K8(Acetyl:2H(3))	Acetyl:2H(3)@Any N-term;Acetyl:2H(3)@K;Acetyl:2H(3)@K;Acetyl:2H(3)@K;Acetyl:2H(3)@K	27	QE	0.524638	FALSE	Sequest HT	Sequest HT (A2)	A	2	Unambiguous	1	Q6PCB5	Lysine-specific demethylase RSBN1L OS=Homo sapiens OX=9606 GN=RSBN1L PE=1 SV=2	Q6PCB5	Lysine-specific demethylase RSBN1L OS=Homo sapiens OX=9606 GN=RSBN1L PE=1 SV=2	0	2	0.6883	0	1	1	749.458	1497.91	1497.91	-0.94	-0.0007	0/0	0	0	721905	HCD	MS2	27.5213	120	87.6464	33667	33657	220621_E_312.raw	F7.12	48	1	FALSE	R	D	F7	trypsin	282126	739460	0.276165	0.723835	MGTG	2ND	10	158	0	FALSE	0;2;4;6;8	212750	NA	NA	NA
High	[R].kkAkTTkkIVLR.[L]	HCD	4.08	1.1e-05	5.6e-06	1.48	0.88	1	Sequest HT (2)	3	562.051	0.2	87.6601	33673	33673	Q969Q0; P83881	Acetyl:2H(3	KKAKTTKKIVLR	12	3	87.66	277985	12	N-Term(Acetyl:2H(3));K1(Acetyl:2H(3));K2(Acetyl:2H(3));K4(Acetyl:2H(3));K7(Acetyl:2H(3));K8(Acetyl:2H(3))	Acetyl:2H(3)@Any N-term;Acetyl:2H(3)@K;Acetyl:2H(3)@K;Acetyl:2H(3)@K;Acetyl:2H(3)@K;Acetyl:2H(3)@K	27	QE	0.52473	FALSE	Sequest HT	Sequest HT (A2)	A	2	Unambiguous	2	Q969Q0	60S ribosomal protein L36a-like OS=Homo sapiens OX=9606 GN=RPL36AL PE=1 SV=3	Q969Q0; P83881	60S ribosomal protein L36a-like OS=Homo sapiens OX=9606 GN=RPL36AL PE=1 SV=3; 60S ribosomal protein L36a OS=Homo sapiens OX=9606 GN=RPL36A PE=1 SV=2	0	3	0.875	0	1	1	562.051	1684.14	1684.14	0.2	0.00011	0/0	0	0	4049973	HCD	MS2	40.3234	26.797	87.6601	33673	33670	220621_E_312.raw	F7.12	2	1	FALSE	R	K	F7	trypsin	764586	2.42639e+06	0.239609	0.760391	MGTG	2ND	10	158	0	FALSE	0;1;2;4;7;8	451260	NA	NA	NA
High	[R].NFSDNQLQEGkNVIGLQMGTNR.[G]	HCD	4.56	1.1e-05	1.7e-05	1.29	0.55	1	Sequest HT (2)	3	836.75	0.37	87.6623	33674	33674	P37802	NA	NFSDNQLQEGKNVIGLQMGTNR	22	3	87.662	277986	22	K11(Acetyl:2H(3))	Acetyl:2H(3)@K	27	QE	0.524745	FALSE	Sequest HT	Sequest HT (A2)	A	2	Unambiguous	1	P37802	Transgelin-2 OS=Homo sapiens OX=9606 GN=TAGLN2 PE=1 SV=3	P37802	Transgelin-2 OS=Homo sapiens OX=9606 GN=TAGLN2 PE=1 SV=3	0	3	0.5526	0	1	1	836.75	2508.23	2508.23	0.37	0.00031	0/0	0	0	2.19922e+06	HCD	MS2	9.45857	93.018	87.6623	33674	33670	220621_E_312.raw	F7.12	218	1	FALSE	R	N	F7	trypsin	210611	1.25617e+06	0.143587	0.856413	MGTG	2ND	10	158	0	FALSE	11	433257	NA	NA	NA
High	[R].cGPLIDLcR.[G]	HCD	2.9	0.00011	0.00049	0.71	0.71	1	Sequest HT (2)	2	574.785	0.44	87.6719	33679	33679	P26639	Acetyl:2H(3	CGPLIDLCR	9	2	87.672	277987	9	N-Term(Acetyl:2H(3));C1(Carbamidomethyl);C8(Carbamidomethyl)	Acetyl:2H(3)@Any N-term;Carbamidomethyl@C;Carbamidomethyl@C	27	QE	0.52481	FALSE	Sequest HT	Sequest HT (A2)	A	2	Unambiguous	1	P26639	Threonine--tRNA ligase 1, cytoplasmic OS=Homo sapiens OX=9606 GN=TARS1 PE=1 SV=3	P26639	Threonine--tRNA ligase 1, cytoplasmic OS=Homo sapiens OX=9606 GN=TARS1 PE=1 SV=3	0	2	0.7103	0	1	1	574.785	1148.56	1148.56	0.44	0.00025	0/0	0	0	1.55926e+06	HCD	MS2	50.4112	35.766	87.6719	33679	33670	220621_E_312.raw	F7.12	160	1	FALSE	R	C	F7	trypsin	240420	1215365	0.165148	0.834852	MGTG	2ND	10	158	0	FALSE	0;1;8	272857	NA	NA	NA
High	[R].kkAkTTkkIVLR.[L]	HCD	4.32	2.6e-05	8.8e-05	1.01	0.87	1	Sequest HT (2)	2	842.573	0.28	87.7136	33695	33695	Q969Q0; P83881	Acetyl:2H(3	KKAKTTKKIVLR	12	2	87.714	277988	12	N-Term(Acetyl:2H(3));K1(Acetyl:2H(3));K2(Acetyl:2H(3));K4(Acetyl:2H(3));K7(Acetyl:2H(3));K8(Acetyl:2H(3))	Acetyl:2H(3)@Any N-term;Acetyl:2H(3)@K;Acetyl:2H(3)@K;Acetyl:2H(3)@K;Acetyl:2H(3)@K;Acetyl:2H(3)@K	27	QE	0.525092	FALSE	Sequest HT	Sequest HT (A2)	A	2	Unambiguous	2	Q969Q0	60S ribosomal protein L36a-like OS=Homo sapiens OX=9606 GN=RPL36AL PE=1 SV=3	Q969Q0; P83881	60S ribosomal protein L36a-like OS=Homo sapiens OX=9606 GN=RPL36AL PE=1 SV=3; 60S ribosomal protein L36a OS=Homo sapiens OX=9606 GN=RPL36A PE=1 SV=2	0	2	0.8657	0	1	1	842.573	1684.14	1684.14	0.28	0.00023	0/0	0	0	46617428	HCD	MS2	21.6506	36.247	87.7136	33695	33683	220621_E_312.raw	F7.12	2	1	FALSE	R	K	F7	trypsin	7.51613e+06	11732569	0.390475	0.609525	MGTG	2ND	10	158	0	FALSE	0;1;2;4;7;8	3243017	NA	NA	NA
High	[R].kkAkTTkkIVLR.[L]	HCD	4.46	1.8e-05	6.1e-05	1.07	0.92	1	Sequest HT (2)	2	842.574	0.71	87.7379	33707	33707	Q969Q0; P83881	Acetyl:2H(3	KKAKTTKKIVLR	12	2	87.738	277989	12	N-Term(Acetyl:2H(3));K1(Acetyl:2H(3));K2(Acetyl:2H(3));K4(Acetyl:2H(3));K7(Acetyl:2H(3));K8(Acetyl:2H(3))	Acetyl:2H(3)@Any N-term;Acetyl:2H(3)@K;Acetyl:2H(3)@K;Acetyl:2H(3)@K;Acetyl:2H(3)@K;Acetyl:2H(3)@K	27	QE	0.525256	FALSE	Sequest HT	Sequest HT (A2)	A	2	Unambiguous	2	Q969Q0	60S ribosomal protein L36a-like OS=Homo sapiens OX=9606 GN=RPL36AL PE=1 SV=3	Q969Q0; P83881	60S ribosomal protein L36a-like OS=Homo sapiens OX=9606 GN=RPL36AL PE=1 SV=3; 60S ribosomal protein L36a OS=Homo sapiens OX=9606 GN=RPL36A PE=1 SV=2	0	2	0.9215	0	1	1	842.574	1684.14	1684.14	0.71	0.0006	0/0	0	0	78121856	HCD	MS2	9.81331	3.449	87.7379	33707	33696	220621_E_312.raw	F7.12	2	1	FALSE	R	K	F7	trypsin	1.98736e+07	4.98168e+07	0.28517	0.71483	MGTG	2ND	10	158	0	FALSE	0;1;2;4;7;8	8991818	NA	NA	NA
High	[R].aAPAVQTkTkkTLAkPNIR.[N]	HCD	4.88	9.6e-05	0.00044	0.728	0.66	1	Sequest HT (2)	3	754.465	0.01	87.7762	33725	33725	P55084	Acetyl:2H(3	AAPAVQTKTKKTLAKPNIR	19	3	87.776	277990	19	N-Term(Acetyl:2H(3));K8(Acetyl:2H(3));K10(Acetyl:2H(3));K11(Acetyl:2H(3));K15(Acetyl:2H(3))	Acetyl:2H(3)@Any N-term;Acetyl:2H(3)@K;Acetyl:2H(3)@K;Acetyl:2H(3)@K;Acetyl:2H(3)@K	27	QE	0.525515	FALSE	Sequest HT	Sequest HT (A2)	A	2	Unambiguous	1	P55084	Trifunctional enzyme subunit beta, mitochondrial OS=Homo sapiens OX=9606 GN=HADHB PE=1 SV=3	P55084	Trifunctional enzyme subunit beta, mitochondrial OS=Homo sapiens OX=9606 GN=HADHB PE=1 SV=3	0	3	0.6598	0	1	1	754.465	2261.38	2261.38	0.01	0	0/0	0	0	3.40299e+06	HCD	MS2	44.6857	82.149	87.7762	33725	33722	220621_E_312.raw	F7.12	15	1	FALSE	R	A	F7	trypsin	774290	2.04115e+06	0.275016	0.724984	MGTG	2ND	10	158	0	FALSE	0;8;10;11;15	461413	NA	NA	NA
High	[R].kLVTkLQNSER.[K]	HCD	3.6	4.5e-05	0.00016	0.905	0.72	1	Sequest HT (2)	2	725.932	0.17	87.8349	33751	33751	O60356	Acetyl:2H(3	KLVTKLQNSER	11	2	87.835	277991	11	N-Term(Acetyl:2H(3));K1(Acetyl:2H(3));K5(Acetyl:2H(3))	Acetyl:2H(3)@Any N-term;Acetyl:2H(3)@K;Acetyl:2H(3)@K	27	QE	0.525911	FALSE	Sequest HT	Sequest HT (A2)	A	2	Unambiguous	1	O60356	Nuclear protein 1 OS=Homo sapiens OX=9606 GN=NUPR1 PE=1 SV=1	O60356	Nuclear protein 1 OS=Homo sapiens OX=9606 GN=NUPR1 PE=1 SV=1	0	2	0.7222	0	1	1	725.932	1450.86	1450.86	0.17	0.00013	0/0	0	0	4618775	HCD	MS2	33.3331	20.574	87.8349	33751	33748	220621_E_312.raw	F7.12	56	1	FALSE	R	K	F7	trypsin	1.8129e+06	2.49474e+06	0.420857	0.579143	MGTG	2ND	10	158	0	FALSE	0;1;5	1213978	NA	NA	NA
High	[R].dkLDPDMALcR.[N]	HCD	2.84	0.00019	0.00092	0.609	0.62	1	Sequest HT (2)	2	712.344	-1.3	87.8373	33752	33752	O00469	Acetyl:2H(3	DKLDPDMALCR	11	2	87.837	277992	11	N-Term(Acetyl:2H(3));K2(Acetyl:2H(3));C10(Carbamidomethyl)	Acetyl:2H(3)@Any N-term;Acetyl:2H(3)@K;Carbamidomethyl@C	27	QE	0.525928	FALSE	Sequest HT	Sequest HT (A2)	A	2	Unambiguous	1	O00469	Procollagen-lysine,2-oxoglutarate 5-dioxygenase 2 OS=Homo sapiens OX=9606 GN=PLOD2 PE=1 SV=2	O00469	Procollagen-lysine,2-oxoglutarate 5-dioxygenase 2 OS=Homo sapiens OX=9606 GN=PLOD2 PE=1 SV=2	0	2	0.6162	0	1	1	712.344	1423.68	1423.68	-1.3	-0.00092	0/0	0	0	2288097	HCD	MS2	50.8328	109.304	87.8373	33752	33748	220621_E_312.raw	F7.12	116	1	FALSE	R	D	F7	trypsin	333908	991636	0.251903	0.748097	MGTG	2ND	10	158	0	FALSE	0;2;10	439904	NA	NA	NA
High	[R].aAPAVQTkTkkTLAkPNIR.[N]	HCD	5.12	1.1e-05	9.8e-08	2.16	0.84	1	Sequest HT (2)	2	1131.19	-0.07	87.8425	33754	33754	P55084	Acetyl:2H(3	AAPAVQTKTKKTLAKPNIR	19	2	87.842	277993	19	N-Term(Acetyl:2H(3));K8(Acetyl:2H(3));K10(Acetyl:2H(3));K11(Acetyl:2H(3));K15(Acetyl:2H(3))	Acetyl:2H(3)@Any N-term;Acetyl:2H(3)@K;Acetyl:2H(3)@K;Acetyl:2H(3)@K;Acetyl:2H(3)@K	27	QE	0.525963	FALSE	Sequest HT	Sequest HT (A2)	A	2	Unambiguous	1	P55084	Trifunctional enzyme subunit beta, mitochondrial OS=Homo sapiens OX=9606 GN=HADHB PE=1 SV=3	P55084	Trifunctional enzyme subunit beta, mitochondrial OS=Homo sapiens OX=9606 GN=HADHB PE=1 SV=3	0	2	0.8398	0	1	1	1131.19	2261.38	2261.38	-0.07	-8e-05	0/0	0	0	1.02875e+06	HCD	MS2	0	120	87.8425	33754	33748	220621_E_312.raw	F7.12	15	1	FALSE	R	A	F7	trypsin	752901	1.87126e+06	0.286911	0.713089	MGTG	2ND	10	158	0	FALSE	0;8;10;11;15	667068	NA	NA	NA
High	[R].lLEYTPTAR.[L]	HCD	2.21	0.00037	0.0031	0.444	0.28	1	Sequest HT (2)	2	554.808	0.56	87.8438	33755	33755	P49841	Acetyl:2H(3	LLEYTPTAR	9	2	87.844	277994	9	N-Term(Acetyl:2H(3))	Acetyl:2H(3)@Any N-term	27	QE	0.525972	FALSE	Sequest HT	Sequest HT (A2)	A	2	Unambiguous	1	P49841	Glycogen synthase kinase-3 beta OS=Homo sapiens OX=9606 GN=GSK3B PE=1 SV=2	P49841	Glycogen synthase kinase-3 beta OS=Homo sapiens OX=9606 GN=GSK3B PE=1 SV=2	0	2	0.2805	0	1	1	554.808	1108.61	1108.61	0.56	0.00031	0/0	0	0	1.07575e+06	HCD	MS2	43.598	43.065	87.8438	33755	33748	220621_E_312.raw	F7.12	125	1	FALSE	R	L	F7	trypsin	112675	540801	0.172424	0.827576	MGTG	2ND	10	158	0	FALSE	0	151474	NA	NA	NA
High	[R].ckQLTQEMMTEkER.[S]	HCD	3.96	1.1e-05	7.1e-06	1.44	0.66	1	Sequest HT (2)	2	973.973	3.23	87.8792	33772	33772	Q86UP2	Acetyl:2H(3	CKQLTQEMMTEKER	14	2	87.879	277995	14	N-Term(Acetyl:2H(3));C1(Carbamidomethyl);K2(Acetyl:2H(3));K12(Acetyl:2H(3))	Acetyl:2H(3)@Any N-term;Carbamidomethyl@C;Acetyl:2H(3)@K;Acetyl:2H(3)@K	27	QE	0.526211	FALSE	Sequest HT	Sequest HT (A2)	A	2	Unambiguous	1	Q86UP2	Kinectin OS=Homo sapiens OX=9606 GN=KTN1 PE=1 SV=1	Q86UP2	Kinectin OS=Homo sapiens OX=9606 GN=KTN1 PE=1 SV=1	0	2	0.6616	0	1	1	973.973	1946.94	1946.93	3.23	0.00314	0/0	0	0	1.04959e+06	HCD	MS2	35.8494	120	87.8792	33772	33761	220621_E_312.raw	F7.12	122	1	FALSE	R	C	F7	trypsin	127234	387659	0.247109	0.752891	MGTG	2ND	10	158	0	FALSE	0;1;2;12	68827	NA	NA	NA
High	[R].eATLELLGR.[V]	HCD	2.38	0.00018	0.0009	0.612	0.52	1	Sequest HT (2)	2	492.279	-0.45	87.8923	33778	33778	P19438	Glu->pyro-Glu	EATLELLGR	9	2	87.892	277996	9	N-Term(Glu->pyro-Glu)	Glu->pyro-Glu@E^Any N-term	27	QE	0.526299	FALSE	Sequest HT	Sequest HT (A2)	A	2	Unambiguous	1	P19438	Tumor necrosis factor receptor superfamily member 1A OS=Homo sapiens OX=9606 GN=TNFRSF1A PE=1 SV=1	P19438	Tumor necrosis factor receptor superfamily member 1A OS=Homo sapiens OX=9606 GN=TNFRSF1A PE=1 SV=1	0	2	0.5168	0	1	1	492.279	983.552	983.552	-0.45	-0.00022	0/0	0	0	4833596	HCD	MS2	38.7327	12.978	87.8923	33778	33774	220621_E_312.raw	F7.12	119	1	FALSE	R	E	F7	trypsin	303868	1.75593e+06	0.147523	0.852477	MGTG	2ND	10	158	0	FALSE	0	474704	NA	NA	NA
High	[R].lIGDAAkNQLTSNPENTVFDAkR.[L]	HCD	3.47	0.0049	0.063	0.095	0.48	1	Sequest HT (2)	3	879.798	-1.46	87.9926	33834	33834	P11021	Acetyl:2H(3	LIGDAAKNQLTSNPENTVFDAKR	23	3	87.993	277997	23	N-Term(Acetyl:2H(3));K7(Acetyl:2H(3));K22(Acetyl:2H(3))	Acetyl:2H(3)@Any N-term;Acetyl:2H(3)@K;Acetyl:2H(3)@K	27	QE	0.526977	FALSE	Sequest HT	Sequest HT (A2)	A	2	Unambiguous	1	P11021	Endoplasmic reticulum chaperone BiP OS=Homo sapiens OX=9606 GN=HSPA5 PE=1 SV=2	P11021	Endoplasmic reticulum chaperone BiP OS=Homo sapiens OX=9606 GN=HSPA5 PE=1 SV=2	0	3	0.4784	0	1	1	879.798	2637.38	2637.38	-1.46	-0.00128	0/0	0	0	2677573	HCD	MS2	16.1886	53.572	87.9926	33834	33826	220621_E_312.raw	F7.12	209	1	FALSE	R	L	F7	trypsin	127808	1071652	0.106555	0.893445	MGTG	2ND	10	158	0	FALSE	0;7;22	250952	NA	NA	NA
High	[R].eIAQDFkTDLR.[F]	HCD	3	0.00019	0.00096	0.602	0.53	1	Sequest HT (2)	2	681.856	-2.52	88.0579	33870	33870	P84243; Q16695; P68431; Q71DI3	Glu->pyro-Glu	EIAQDFKTDLR	11	2	88.058	277998	11	N-Term(Glu->pyro-Glu);K7(Acetyl:2H(3))	Glu->pyro-Glu@E^Any N-term;Acetyl:2H(3)@K	27	QE	0.527418	FALSE	Sequest HT	Sequest HT (A2)	A	2	Unambiguous	4	P84243; Q16695; P68431; Q71DI3	Histone H3.3 OS=Homo sapiens OX=9606 GN=H3-3B PE=1 SV=2;Histone H3.1t OS=Homo sapiens OX=9606 GN=H3-4 PE=1 SV=3;Histone H3.1 OS=Homo sapiens OX=9606 GN=H3C12 PE=1 SV=2;Histone H3.2 OS=Homo sapiens OX=9606 GN=H3C13 PE=1 SV=3	P84243; Q16695; P68431; Q71DI3	Histone H3.3 OS=Homo sapiens OX=9606 GN=H3-3B PE=1 SV=2; Histone H3.1t OS=Homo sapiens OX=9606 GN=H3-4 PE=1 SV=3; Histone H3.1 OS=Homo sapiens OX=9606 GN=H3C12 PE=1 SV=2; Histone H3.2 OS=Homo sapiens OX=9606 GN=H3C13 PE=1 SV=3	0	2	0.53	0	1	1	681.856	1362.71	1362.71	-2.52	-0.00172	0/0	0	0	3.30242e+06	HCD	MS2	25.6672	66.954	88.0579	33870	33865	220621_E_312.raw	F7.12	177	4	FALSE	R	E	F7	trypsin	207020	1.57259e+06	0.116328	0.883672	MGTG	2ND	10	158	0	FALSE	0;7	579618	NA	NA	NA
High	[R].sLGLQLPDGQR.[R]	HCD	2.76	0.0001	0.00045	0.723	0.43	1	Sequest HT (2)	2	614.84	0.3	88.0791	33881	33881	O15067	Acetyl:2H(3	SLGLQLPDGQR	11	2	88.079	277999	11	N-Term(Acetyl:2H(3))	Acetyl:2H(3)@Any N-term	27	QE	0.527561	FALSE	Sequest HT	Sequest HT (A2)	A	2	Unambiguous	1	O15067	Phosphoribosylformylglycinamidine synthase OS=Homo sapiens OX=9606 GN=PFAS PE=1 SV=4	O15067	Phosphoribosylformylglycinamidine synthase OS=Homo sapiens OX=9606 GN=PFAS PE=1 SV=4	0	2	0.4348	0	1	1	614.84	1228.67	1228.67	0.3	0.00019	0/0	0	0	2.08524e+06	HCD	MS2	33.1538	84.06	88.0791	33881	33878	220621_E_312.raw	F7.12	160	1	FALSE	R	S	F7	trypsin	492022	835394	0.370661	0.629339	MGTG	2ND	10	158	0	FALSE	0	340071	NA	NA	NA
High	[R].kLVTkLQNSER.[K]	HCD	3.72	4e-05	0.00012	0.956	0.67	1	Sequest HT (2)	2	725.932	-1.1	88.0872	33887	33887	O60356	Acetyl:2H(3	KLVTKLQNSER	11	2	88.087	278000	11	N-Term(Acetyl:2H(3));K1(Acetyl:2H(3));K5(Acetyl:2H(3))	Acetyl:2H(3)@Any N-term;Acetyl:2H(3)@K;Acetyl:2H(3)@K	27	QE	0.527616	FALSE	Sequest HT	Sequest HT (A2)	A	2	Unambiguous	1	O60356	Nuclear protein 1 OS=Homo sapiens OX=9606 GN=NUPR1 PE=1 SV=1	O60356	Nuclear protein 1 OS=Homo sapiens OX=9606 GN=NUPR1 PE=1 SV=1	0	2	0.6747	0	1	1	725.932	1450.86	1450.86	-1.1	-0.0008	0/0	0	0	40611040	HCD	MS2	9.31627	4.723	88.0872	33887	33878	220621_E_312.raw	F7.12	65	1	FALSE	R	K	F7	trypsin	1.35738e+07	1.6813e+07	0.4467	0.5533	MGTG	2ND	10	158	0	FALSE	0;1;5	9298732	NA	NA	NA
High	[R].kkAkTTkkIVLR.[L]	HCD	4.03	1.1e-05	1.1e-05	1.37	0.95	1	Sequest HT (2)	2	842.572	-1.55	88.0986	33893	33893	Q969Q0; P83881	Acetyl:2H(3	KKAKTTKKIVLR	12	2	88.099	278001	12	N-Term(Acetyl:2H(3));K1(Acetyl:2H(3));K2(Acetyl:2H(3));K4(Acetyl:2H(3));K7(Acetyl:2H(3));K8(Acetyl:2H(3))	Acetyl:2H(3)@Any N-term;Acetyl:2H(3)@K;Acetyl:2H(3)@K;Acetyl:2H(3)@K;Acetyl:2H(3)@K;Acetyl:2H(3)@K	27	QE	0.527693	FALSE	Sequest HT	Sequest HT (A2)	A	2	Unambiguous	2	Q969Q0	60S ribosomal protein L36a-like OS=Homo sapiens OX=9606 GN=RPL36AL PE=1 SV=3	Q969Q0; P83881	60S ribosomal protein L36a-like OS=Homo sapiens OX=9606 GN=RPL36AL PE=1 SV=3; 60S ribosomal protein L36a OS=Homo sapiens OX=9606 GN=RPL36A PE=1 SV=2	0	2	0.9454	0	1	1	842.572	1684.14	1684.14	-1.55	-0.00131	0/0	0	0	12190440	HCD	MS2	4.58667	11.995	88.0986	33893	33891	220621_E_312.raw	F7.12	2	1	FALSE	R	K	F7	trypsin	1.93413e+06	5.29905e+06	0.267397	0.732603	MGTG	2ND	10	158	0	FALSE	0;1;2;4;7;8	948387	NA	NA	NA
High	[R].sTMNFkIGGVTER.[M]	HCD	1.96	0.00012	0.0006	0.677	0.56	1	Sequest HT (2)	2	765.399	-0.1	88.0999	33894	33894	P07954	Acetyl:2H(3	STMNFKIGGVTER	13	2	88.1	278002	13	N-Term(Acetyl:2H(3));K6(Acetyl:2H(3))	Acetyl:2H(3)@Any N-term;Acetyl:2H(3)@K	27	QE	0.527702	FALSE	Sequest HT	Sequest HT (A2)	A	2	Unambiguous	1	P07954	Fumarate hydratase, mitochondrial OS=Homo sapiens OX=9606 GN=FH PE=1 SV=3	P07954	Fumarate hydratase, mitochondrial OS=Homo sapiens OX=9606 GN=FH PE=1 SV=3	0	2	0.5612	0	1	1	765.399	1529.79	1529.79	-0.1	-8e-05	0/0	0	0	3.33008e+06	HCD	MS2	27.3259	24.072	88.0999	33894	33891	220621_E_312.raw	F7.12	162	1	FALSE	R	S	F7	trypsin	248949	1.56649e+06	0.137129	0.862871	MGTG	2ND	10	158	0	FALSE	0;6	435850	NA	NA	NA
High	[R].kAFDMISQR.[S]	HCD	2.51	0.0003	0.0019	0.502	0.53	1	Sequest HT (2)	2	593.314	-0.43	88.1018	33895	33895	O14908	Acetyl:2H(3	KAFDMISQR	9	2	88.102	278003	9	N-Term(Acetyl:2H(3));K1(Acetyl:2H(3))	Acetyl:2H(3)@Any N-term;Acetyl:2H(3)@K	27	QE	0.527715	FALSE	Sequest HT	Sequest HT (A2)	A	2	Unambiguous	1	O14908	PDZ domain-containing protein GIPC1 OS=Homo sapiens OX=9606 GN=GIPC1 PE=1 SV=2	O14908	PDZ domain-containing protein GIPC1 OS=Homo sapiens OX=9606 GN=GIPC1 PE=1 SV=2	0	2	0.5339	0	1	1	593.314	1185.62	1185.62	-0.43	-0.00025	0/0	0	0	2.81768e+06	HCD	MS2	38.6221	80.147	88.1018	33895	33891	220621_E_312.raw	F7.12	162	1	FALSE	R	K	F7	trypsin	369334	851175	0.302607	0.697393	MGTG	2ND	10	158	0	FALSE	0;1	289060	NA	NA	NA
High	[R].kLVTkLQNSER.[K]	HCD	3.88	4e-05	0.00011	0.963	0.64	1	Sequest HT (2)	2	725.931	-1.44	88.1063	33898	33898	O60356	Acetyl:2H(3	KLVTKLQNSER	11	2	88.106	278004	11	N-Term(Acetyl:2H(3));K1(Acetyl:2H(3));K5(Acetyl:2H(3))	Acetyl:2H(3)@Any N-term;Acetyl:2H(3)@K;Acetyl:2H(3)@K	27	QE	0.527745	FALSE	Sequest HT	Sequest HT (A2)	A	2	Unambiguous	1	O60356	Nuclear protein 1 OS=Homo sapiens OX=9606 GN=NUPR1 PE=1 SV=1	O60356	Nuclear protein 1 OS=Homo sapiens OX=9606 GN=NUPR1 PE=1 SV=1	0	2	0.6392	0	1	1	725.931	1450.86	1450.86	-1.44	-0.00104	0/0	0	0	40465436	HCD	MS2	11.3952	4.761	88.1063	33898	33891	220621_E_312.raw	F7.12	65	1	FALSE	R	K	F7	trypsin	12320120	1.3526e+07	0.476672	0.523328	MGTG	2ND	10	158	0	FALSE	0;1;5	8599434	NA	NA	NA
High	[R].sTGkGIVEFASkPAAR.[K]	HCD	4.64	1.1e-05	2.5e-06	1.61	0.68	1	Sequest HT (2)	2	877.49	-3.69	88.115	33903	33903	P23246	Acetyl:2H(3	STGKGIVEFASKPAAR	16	2	88.115	278005	16	N-Term(Acetyl:2H(3));K4(Acetyl:2H(3));K12(Acetyl:2H(3))	Acetyl:2H(3)@Any N-term;Acetyl:2H(3)@K;Acetyl:2H(3)@K	27	QE	0.527804	FALSE	Sequest HT	Sequest HT (A2)	A	2	Unambiguous	1	P23246	Splicing factor, proline- and glutamine-rich OS=Homo sapiens OX=9606 GN=SFPQ PE=1 SV=2	P23246	Splicing factor, proline- and glutamine-rich OS=Homo sapiens OX=9606 GN=SFPQ PE=1 SV=2	0	0	0.6789	0	1	1	877.49	1753.97	1753.98	-3.69	-0.00324	0/0	0	0	3147663	HCD	MS2	73.3813	71.103	88.115	33903	33891	220621_E_312.raw	F7.12	128	1	FALSE	R	S	F7	trypsin	379652	1.3102e+06	0.224666	0.775334	MGTG	2ND	10	158	0	FALSE	0;4;12	256770	NA	NA	NA
High	[R].kLVTkLQNSER.[K]	HCD	3.59	7.4e-05	0.00026	0.815	0.66	1	Sequest HT (2)	2	725.931	-1.44	88.1381	33915	33915	O60356	Acetyl:2H(3	KLVTKLQNSER	11	2	88.138	278006	11	N-Term(Acetyl:2H(3));K1(Acetyl:2H(3));K5(Acetyl:2H(3))	Acetyl:2H(3)@Any N-term;Acetyl:2H(3)@K;Acetyl:2H(3)@K	27	QE	0.52796	FALSE	Sequest HT	Sequest HT (A2)	A	2	Unambiguous	1	O60356	Nuclear protein 1 OS=Homo sapiens OX=9606 GN=NUPR1 PE=1 SV=1	O60356	Nuclear protein 1 OS=Homo sapiens OX=9606 GN=NUPR1 PE=1 SV=1	0	2	0.6602	0	1	1	725.931	1450.86	1450.86	-1.44	-0.00104	0/0	0	0	32534216	HCD	MS2	16.2807	25.066	88.1381	33915	33904	220621_E_312.raw	F7.12	65	1	FALSE	R	K	F7	trypsin	4.4534e+06	3.06312e+06	0.592481	0.407519	MGTG	2ND	10	158	0	FALSE	0;1;5	3137499	NA	NA	NA
High	[R].sTGkGIVEFASkPAAR.[K]	HCD	4.87	1.1e-05	3e-06	1.59	0.63	1	Sequest HT (2)	2	877.494	0.34	88.1804	33936	33936	P23246	Acetyl:2H(3	STGKGIVEFASKPAAR	16	2	88.18	278007	16	N-Term(Acetyl:2H(3));K4(Acetyl:2H(3));K12(Acetyl:2H(3))	Acetyl:2H(3)@Any N-term;Acetyl:2H(3)@K;Acetyl:2H(3)@K	27	QE	0.528246	FALSE	Sequest HT	Sequest HT (A2)	A	2	Unambiguous	1	P23246	Splicing factor, proline- and glutamine-rich OS=Homo sapiens OX=9606 GN=SFPQ PE=1 SV=2	P23246	Splicing factor, proline- and glutamine-rich OS=Homo sapiens OX=9606 GN=SFPQ PE=1 SV=2	0	2	0.6304	0	1	1	877.494	1753.98	1753.98	0.34	0.0003	0/0	0	0	4.99714e+06	HCD	MS2	12.3109	55.919	88.1804	33936	33930	220621_E_312.raw	F7.12	124	1	FALSE	R	S	F7	trypsin	888995	3.01286e+06	0.227839	0.772161	MGTG	2ND	10	158	0	FALSE	0;4;12	584857	NA	NA	NA
High	[R].sQLLIMDR.[A]	HCD	2.56	0.0018	0.019	0.228	0.52	1	Sequest HT (2)	2	510.782	-1.73	88.2054	33948	33948	Q15833	Acetyl:2H(3	SQLLIMDR	8	2	88.205	278008	8	N-Term(Acetyl:2H(3))	Acetyl:2H(3)@Any N-term	27	QE	0.528415	FALSE	Sequest HT	Sequest HT (A2)	A	2	Unambiguous	1	Q15833	Syntaxin-binding protein 2 OS=Homo sapiens OX=9606 GN=STXBP2 PE=1 SV=2	Q15833	Syntaxin-binding protein 2 OS=Homo sapiens OX=9606 GN=STXBP2 PE=1 SV=2	0	2	0.5234	0	1	1	510.782	1020.56	1020.56	-1.73	-0.00088	0/0	0	0	1.39085e+06	HCD	MS2	13.6825	120	88.2054	33948	33943	220621_E_312.raw	F7.12	168	1	FALSE	R	S	F7	trypsin	148174	450688	0.247426	0.752574	MGTG	2ND	10	158	0	FALSE	0	112752	NA	NA	NA
High	[R].sTGkGIVEFASkPAAR.[K]	HCD	4.99	1.1e-05	2.3e-06	1.62	0.59	1	Sequest HT (2)	3	585.331	-0.89	88.229	33960	33960	P23246	Acetyl:2H(3	STGKGIVEFASKPAAR	16	3	88.229	278009	16	N-Term(Acetyl:2H(3));K4(Acetyl:2H(3));K12(Acetyl:2H(3))	Acetyl:2H(3)@Any N-term;Acetyl:2H(3)@K;Acetyl:2H(3)@K	27	QE	0.528574	FALSE	Sequest HT	Sequest HT (A2)	A	2	Unambiguous	1	P23246	Splicing factor, proline- and glutamine-rich OS=Homo sapiens OX=9606 GN=SFPQ PE=1 SV=2	P23246	Splicing factor, proline- and glutamine-rich OS=Homo sapiens OX=9606 GN=SFPQ PE=1 SV=2	0	3	0.5912	0	1	1	585.331	1753.98	1753.98	-0.89	-0.00052	0/0	0	0	1.83012e+06	HCD	MS2	16.8932	59.152	88.229	33960	33956	220621_E_312.raw	F7.12	130	1	FALSE	R	S	F7	trypsin	172454	1.09744e+06	0.135802	0.864198	MGTG	2ND	10	158	0	FALSE	0;4;12	311098	NA	NA	NA
High	[R].aAPAVQTkTkkTLAkPNIR.[N]	HCD	4.41	1.1e-05	2.1e-06	1.64	0.79	1	Sequest HT (2)	3	754.465	0.23	88.2861	33983	33983	P55084	Acetyl:2H(3	AAPAVQTKTKKTLAKPNIR	19	3	88.286	278010	19	N-Term(Acetyl:2H(3));K8(Acetyl:2H(3));K10(Acetyl:2H(3));K11(Acetyl:2H(3));K15(Acetyl:2H(3))	Acetyl:2H(3)@Any N-term;Acetyl:2H(3)@K;Acetyl:2H(3)@K;Acetyl:2H(3)@K;Acetyl:2H(3)@K	27	QE	0.52896	FALSE	Sequest HT	Sequest HT (A2)	A	2	Unambiguous	1	P55084	Trifunctional enzyme subunit beta, mitochondrial OS=Homo sapiens OX=9606 GN=HADHB PE=1 SV=3	P55084	Trifunctional enzyme subunit beta, mitochondrial OS=Homo sapiens OX=9606 GN=HADHB PE=1 SV=3	0	3	0.7914	0	1	1	754.465	2261.38	2261.38	0.23	0.00017	0/0	0	0	13476883	HCD	MS2	7.83429	9.766	88.2861	33983	33982	220621_E_312.raw	F7.12	15	1	FALSE	R	A	F7	trypsin	1865496	6.3296e+06	0.227636	0.772364	MGTG	2ND	10	158	0	FALSE	0;8;10;11;15	1576203	NA	NA	NA
High	[R].lELVEQER.[K]	HCD	2.22	0.00035	0.0028	0.457	0.41	1	Sequest HT (2)	2	530.79	1.34	88.3602	34019	34019	O60437	Acetyl:2H(3	LELVEQER	8	2	88.36	278011	8	N-Term(Acetyl:2H(3))	Acetyl:2H(3)@Any N-term	27	QE	0.529461	FALSE	Sequest HT	Sequest HT (A2)	A	2	Unambiguous	1	O60437	Periplakin OS=Homo sapiens OX=9606 GN=PPL PE=1 SV=4	O60437	Periplakin OS=Homo sapiens OX=9606 GN=PPL PE=1 SV=4	0	2	0.4144	0	1	1	530.79	1060.57	1060.57	1.34	0.00071	0/0	0	0	650030	HCD	MS2	63.0637	61.322	88.3602	34019	34008	220621_E_312.raw	F7.12	192	1	FALSE	R	L	F7	trypsin	148810	314140	0.321439	0.678561	MGTG	2ND	10	158	0	FALSE	0	130571	NA	NA	NA
High	[R].kYGkkVQTEVLQkR.[Q]	HCD	3.62	0.00038	0.0033	0.436	0.48	1	Sequest HT (2)	3	644.057	-0.72	88.3871	34030	34030	Q99848	Acetyl:2H(3	KYGKKVQTEVLQKR	14	3	88.387	278012	14	N-Term(Acetyl:2H(3));K1(Acetyl:2H(3));K4(Acetyl:2H(3));K5(Acetyl:2H(3));K13(Acetyl:2H(3))	Acetyl:2H(3)@Any N-term;Acetyl:2H(3)@K;Acetyl:2H(3)@K;Acetyl:2H(3)@K;Acetyl:2H(3)@K	27	QE	0.529643	FALSE	Sequest HT	Sequest HT (A2)	A	2	Unambiguous	1	Q99848	Probable rRNA-processing protein EBP2 OS=Homo sapiens OX=9606 GN=EBNA1BP2 PE=1 SV=2	Q99848	Probable rRNA-processing protein EBP2 OS=Homo sapiens OX=9606 GN=EBNA1BP2 PE=1 SV=2	0	3	0.4807	0	1	1	644.057	1930.16	1930.16	-0.72	-0.00046	0/0	0	0	1.38434e+06	HCD	MS2	77.124	120	88.3871	34030	34021	220621_E_312.raw	F7.12	28	1	FALSE	R	K	F7	trypsin	157358	556307	0.220493	0.779507	MGTG	2ND	10	158	0	FALSE	0;1;4;5;13	130708	NA	NA	NA
High	[R].eHTALLkIEGVYAR.[D]	HCD	4.21	0.00019	0.00092	0.608	0.62	1	Sequest HT (2)	3	563.987	1.59	88.418	34043	34043	P18077	Acetyl:2H(3	EHTALLKIEGVYAR	14	3	88.418	278013	14	N-Term(Acetyl:2H(3));K7(Acetyl:2H(3))	Acetyl:2H(3)@Any N-term;Acetyl:2H(3)@K	27	QE	0.529851	FALSE	Sequest HT	Sequest HT (A2)	A	2	Unambiguous	1	P18077	60S ribosomal protein L35a OS=Homo sapiens OX=9606 GN=RPL35A PE=1 SV=2	P18077	60S ribosomal protein L35a OS=Homo sapiens OX=9606 GN=RPL35A PE=1 SV=2	0	3	0.6152	0	1	1	563.987	1689.95	1689.94	1.59	0.0009	0/0	0	0	900299	HCD	MS2	25.1824	103.144	88.418	34043	34034	220621_E_312.raw	F7.12	147	1	FALSE	R	E	F7	trypsin	434058	278782	0.608914	0.391086	MGTG	2ND	10	158	0	FALSE	0;7	128057	NA	NA	NA
High	[R].dLPPLVVQR.[E]	HCD	1.66	0.0013	0.013	0.274	0.55	1	Sequest HT (2)	2	541.327	1.96	88.4462	34056	34056	Q6QNY0	Acetyl:2H(3	DLPPLVVQR	9	2	88.446	278014	9	N-Term(Acetyl:2H(3))	Acetyl:2H(3)@Any N-term	27	QE	0.530042	FALSE	Sequest HT	Sequest HT (A2)	A	2	Unambiguous	1	Q6QNY0	Biogenesis of lysosome-related organelles complex 1 subunit 3 OS=Homo sapiens OX=9606 GN=BLOC1S3 PE=1 SV=1	Q6QNY0	Biogenesis of lysosome-related organelles complex 1 subunit 3 OS=Homo sapiens OX=9606 GN=BLOC1S3 PE=1 SV=1	0	2	0.5542	0	1	1	541.327	1081.65	1081.64	1.96	0.00106	0/0	0	0	981148	HCD	MS2	41.3181	71.17	88.4462	34056	34047	220621_E_312.raw	F7.12	69	1	FALSE	R	D	F7	trypsin	24326.7	932260	0.0254307	0.974569	MGTG	2ND	10	158	0	FALSE	0	315074	NA	NA	NA
High	[R].smDIDDFIR.[L]	HCD	2.54	0.0029	0.034	0.165	0.56	1	Sequest HT (2)	2	586.773	3.96	88.4671	34066	34066	Q9UNQ2	Acetyl:2H(3	SMDIDDFIR	9	2	88.467	278015	9	N-Term(Acetyl:2H(3));M2(Oxidation)	Acetyl:2H(3)@Any N-term;Oxidation@M	27	QE	0.530183	FALSE	Sequest HT	Sequest HT (A2)	A	2	Unambiguous	1	Q9UNQ2	Probable dimethyladenosine transferase OS=Homo sapiens OX=9606 GN=DIMT1 PE=1 SV=1	Q9UNQ2	Probable dimethyladenosine transferase OS=Homo sapiens OX=9606 GN=DIMT1 PE=1 SV=1	0	2	0.563	0	1	1	586.773	1172.54	1172.53	3.96	0.00232	0/0	0	0	1.65227e+06	HCD	MS2	37.7159	43.6	88.4671	34066	34060	220621_E_312.raw	F7.12	64	1	FALSE	R	S	F7	trypsin	206101	909424	0.184757	0.815243	MGTG	2ND	10	158	0	FALSE	0;2	212772	NA	NA	NA
High	[R].sETDLLDIR.[S]	HCD	1.97	0.00044	0.0041	0.41	0.35	1	Sequest HT (2)	2	553.793	1.54	88.6005	34128	34128	P50995	Acetyl:2H(3	SETDLLDIR	9	2	88.6	278016	9	N-Term(Acetyl:2H(3))	Acetyl:2H(3)@Any N-term	27	QE	0.531084	FALSE	Sequest HT	Sequest HT (A2)	A	2	Unambiguous	1	P50995	Annexin A11 OS=Homo sapiens OX=9606 GN=ANXA11 PE=1 SV=1	P50995	Annexin A11 OS=Homo sapiens OX=9606 GN=ANXA11 PE=1 SV=1	0	2	0.3503	0	1	1	553.793	1106.58	1106.58	1.54	0.00085	0/0	0	0	2148918	HCD	MS2	64.6181	14.858	88.6005	34128	34125	220621_E_312.raw	F7.12	162	1	FALSE	R	S	F7	trypsin	171433	1.67199e+06	0.0929972	0.907003	MGTG	2ND	10	158	0	FALSE	0	611118	NA	NA	NA
High	[-].mEQEPQNGEPAEIkIIR.[E]	HCD	3.44	2.6e-05	7.5e-05	1.04	0.73	1	Sequest HT (2)	2	1035.03	2.24	88.6132	34134	34134	Q8N0X7	Acetyl	MEQEPQNGEPAEIKIIR	17	2	88.613	278017	17	N-Term(Acetyl);K14(Acetyl:2H(3))	Acetyl@Any N-term;Acetyl:2H(3)@K	27	QE	0.53117	FALSE	Sequest HT	Sequest HT (A2)	A	2	Unambiguous	1	Q8N0X7	Spartin OS=Homo sapiens OX=9606 GN=SPART PE=1 SV=1	Q8N0X7	Spartin OS=Homo sapiens OX=9606 GN=SPART PE=1 SV=1	0	2	0.7326	0	1	1	1035.03	2069.05	2069.04	2.24	0.00231	0/0	0	0	523696	HCD	MS2	18.2774	120	88.6132	34134	34125	220621_E_312.raw	F7.12	199	1	FALSE	NA	M	F7	trypsin	48676.8	421013	0.103636	0.896364	MGTG	2ND	10	158	0	FALSE	0;14	126118	NA	NA	NA
High	[R].kLILDSAR.[A]	HCD	2.29	0.00057	0.0054	0.378	0.26	1	Sequest HT (2)	2	503.314	0.11	88.6152	34135	34135	P29401	Acetyl:2H(3	KLILDSAR	8	2	88.615	278018	8	N-Term(Acetyl:2H(3));K1(Acetyl:2H(3))	Acetyl:2H(3)@Any N-term;Acetyl:2H(3)@K	27	QE	0.531184	FALSE	Sequest HT	Sequest HT (A2)	A	2	Unambiguous	1	P29401	Transketolase OS=Homo sapiens OX=9606 GN=TKT PE=1 SV=3	P29401	Transketolase OS=Homo sapiens OX=9606 GN=TKT PE=1 SV=3	0	2	0.2576	0	1	1	503.314	1005.62	1005.62	0.11	5e-05	0/0	0	0	605114	HCD	MS2	60.9953	81.746	88.6152	34135	34125	220621_E_312.raw	F7.12	57	1	FALSE	R	K	F7	trypsin	446784	685596	0.394553	0.605447	MGTG	2ND	10	158	0	FALSE	0;1	383958	NA	NA	NA
High	[R].kLILDSAR.[A]	HCD	1.78	0.0029	0.034	0.165	0.53	1	Sequest HT (2)	1	1005.62	1.33	88.6934	34168	34168	P29401	Acetyl:2H(3	KLILDSAR	8	1	88.693	278019	8	N-Term(Acetyl:2H(3));K1(Acetyl:2H(3))	Acetyl:2H(3)@Any N-term;Acetyl:2H(3)@K	27	QE	0.531712	FALSE	Sequest HT	Sequest HT (A2)	A	2	Unambiguous	1	P29401	Transketolase OS=Homo sapiens OX=9606 GN=TKT PE=1 SV=3	P29401	Transketolase OS=Homo sapiens OX=9606 GN=TKT PE=1 SV=3	0	1	0.5337	0	1	1	1005.62	1005.62	1005.62	1.33	0.00134	0/0	0	0	2133730	HCD	MS2	0	120	88.6934	34168	34164	220621_E_312.raw	F7.12	60	1	FALSE	R	K	F7	trypsin	132948	176379	0.429798	0.570202	MGTG	2ND	10	158	0	FALSE	0;1	95525.6	NA	NA	NA
High	[R].sETDLLDIR.[S]	HCD	2.3	0.00069	0.0064	0.358	0.57	1	Sequest HT (2)	1	1106.58	5.25	88.7015	34172	34172	P50995	Acetyl:2H(3	SETDLLDIR	9	1	88.702	278020	9	N-Term(Acetyl:2H(3))	Acetyl:2H(3)@Any N-term	27	QE	0.531767	FALSE	Sequest HT	Sequest HT (A2)	A	2	Unambiguous	1	P50995	Annexin A11 OS=Homo sapiens OX=9606 GN=ANXA11 PE=1 SV=1	P50995	Annexin A11 OS=Homo sapiens OX=9606 GN=ANXA11 PE=1 SV=1	0	1	0.5696	0	1	1	1106.58	1106.58	1106.58	5.25	0.0058	0/0	0	0	795392	HCD	MS2	27.4539	120	88.7015	34172	34164	220621_E_312.raw	F7.12	151	1	FALSE	R	S	F7	trypsin	43389.1	386773	0.100867	0.899133	MGTG	2ND	10	158	0	FALSE	0	223263	NA	NA	NA
High	[R].iIPGFMcQGGDFTR.[H]	HCD	2.55	0.00018	0.00089	0.613	0.61	1	Sequest HT (2)	2	820.888	7.44	88.7218	34180	34180	Q9Y536; P62937	Acetyl	IIPGFMCQGGDFTR	14	2	88.722	278021	14	N-Term(Acetyl);C7(Carbamidomethyl)	Acetyl@Any N-term;Carbamidomethyl@C	27	QE	0.531904	FALSE	Sequest HT	Sequest HT (A2)	A	2	Unambiguous	2	Q9Y536; P62937	Peptidyl-prolyl cis-trans isomerase A-like 4A OS=Homo sapiens OX=9606 GN=PPIAL4A PE=2 SV=1;Peptidyl-prolyl cis-trans isomerase A OS=Homo sapiens OX=9606 GN=PPIA PE=1 SV=2	Q9Y536; P62937	Peptidyl-prolyl cis-trans isomerase A-like 4A OS=Homo sapiens OX=9606 GN=PPIAL4A PE=2 SV=1; Peptidyl-prolyl cis-trans isomerase A OS=Homo sapiens OX=9606 GN=PPIA PE=1 SV=2	0	2	0.6078	0	1	1	820.888	1640.77	1640.76	7.44	0.0061	0/0	0	0	5.7065e+06	HCD	MS2	38.0083	18.531	88.7218	34180	34177	220621_E_312.raw	F7.12	98	2	FALSE	R	I	F7	trypsin	1.93281e+06	2.96636e+06	0.394517	0.605483	MGTG	2ND	10	158	0	FALSE	0;7	1356027	NA	NA	NA
High	[R].sDSLLSFR.[L]	HCD	2.62	0.00021	0.0012	0.569	0.58	1	Sequest HT (2)	2	485.258	-0.05	88.7359	34187	34187	Q00587	Acetyl:2H(3	SDSLLSFR	8	2	88.736	278022	8	N-Term(Acetyl:2H(3))	Acetyl:2H(3)@Any N-term	27	QE	0.531999	FALSE	Sequest HT	Sequest HT (A2)	A	2	Unambiguous	1	Q00587	Cdc42 effector protein 1 OS=Homo sapiens OX=9606 GN=CDC42EP1 PE=1 SV=1	Q00587	Cdc42 effector protein 1 OS=Homo sapiens OX=9606 GN=CDC42EP1 PE=1 SV=1	0	2	0.584	0	1	1	485.258	969.508	969.508	-0.05	-3e-05	0/0	0	0	858928	HCD	MS2	26.3148	120	88.7359	34187	34177	220621_E_312.raw	F7.12	122	1	FALSE	R	S	F7	trypsin	51612.1	297517	0.147831	0.852169	MGTG	2ND	10	158	0	FALSE	0	93787.2	NA	NA	NA
High	[R].eIAQDFkTDLR.[F]	HCD	3.22	0.00021	0.0012	0.568	0.59	1	Sequest HT (2)	2	713.379	0.45	88.8098	34219	34219	P84243; Q16695; P68431; Q71DI3	Acetyl:2H(3	EIAQDFKTDLR	11	2	88.81	278023	11	N-Term(Acetyl:2H(3));K7(Acetyl:2H(3))	Acetyl:2H(3)@Any N-term;Acetyl:2H(3)@K	27	QE	0.532499	FALSE	Sequest HT	Sequest HT (A2)	A	2	Unambiguous	4	P84243; Q16695; P68431; Q71DI3	Histone H3.3 OS=Homo sapiens OX=9606 GN=H3-3B PE=1 SV=2;Histone H3.1t OS=Homo sapiens OX=9606 GN=H3-4 PE=1 SV=3;Histone H3.1 OS=Homo sapiens OX=9606 GN=H3C12 PE=1 SV=2;Histone H3.2 OS=Homo sapiens OX=9606 GN=H3C13 PE=1 SV=3	P84243; Q16695; P68431; Q71DI3	Histone H3.3 OS=Homo sapiens OX=9606 GN=H3-3B PE=1 SV=2; Histone H3.1t OS=Homo sapiens OX=9606 GN=H3-4 PE=1 SV=3; Histone H3.1 OS=Homo sapiens OX=9606 GN=H3C12 PE=1 SV=2; Histone H3.2 OS=Homo sapiens OX=9606 GN=H3C13 PE=1 SV=3	0	2	0.5901	0	1	1	713.379	1425.75	1425.75	0.45	0.00032	0/0	0	0	2802633	HCD	MS2	35.2175	26.599	88.8098	34219	34216	220621_E_312.raw	F7.12	167	4	FALSE	R	E	F7	trypsin	955462	791842	0.54682	0.45318	MGTG	2ND	10	158	0	FALSE	0;7	688983	NA	NA	NA
High	[R].eNSFGSPLEFR.[N]	HCD	2.78	0.00012	0.00059	0.68	0.48	1	Sequest HT (2)	2	632.802	0.32	88.8111	34220	34220	Q9UQ35	Glu->pyro-Glu	ENSFGSPLEFR	11	2	88.811	278024	11	N-Term(Glu->pyro-Glu)	Glu->pyro-Glu@E^Any N-term	27	QE	0.532507	FALSE	Sequest HT	Sequest HT (A2)	A	2	Unambiguous	1	Q9UQ35	Serine/arginine repetitive matrix protein 2 OS=Homo sapiens OX=9606 GN=SRRM2 PE=1 SV=2	Q9UQ35	Serine/arginine repetitive matrix protein 2 OS=Homo sapiens OX=9606 GN=SRRM2 PE=1 SV=2	0	2	0.482	0	1	1	632.802	1264.6	1264.6	0.32	0.0002	0/0	0	0	2.60118e+06	HCD	MS2	63.4184	23.649	88.8111	34220	34216	220621_E_312.raw	F7.12	110	1	FALSE	R	E	F7	trypsin	291077	1.98286e+06	0.128006	0.871994	MGTG	2ND	10	158	0	FALSE	0	567254	NA	NA	NA
High	[R].vAQLLER.[W]	HCD	2.55	0.00058	0.0055	0.375	0.32	1	Sequest HT (2)	2	437.266	0.9	88.8141	34222	34222	Q15149	Acetyl:2H(3	VAQLLER	7	2	88.814	278025	7	N-Term(Acetyl:2H(3))	Acetyl:2H(3)@Any N-term	27	QE	0.532528	FALSE	Sequest HT	Sequest HT (A2)	A	2	Unambiguous	1	Q15149	Plectin OS=Homo sapiens OX=9606 GN=PLEC PE=1 SV=3	Q15149	Plectin OS=Homo sapiens OX=9606 GN=PLEC PE=1 SV=3	0	2	0.3216	0	1	1	437.266	873.524	873.523	0.9	0.00039	0/0	0	0	1.73649e+06	HCD	MS2	0	55.79	88.8141	34222	34216	220621_E_312.raw	F7.12	146	1	FALSE	R	V	F7	trypsin	512706	1.10977e+06	0.316002	0.683998	MGTG	2ND	10	158	0	FALSE	0	340321	NA	NA	NA
High	[R].qAQQERDELADEIANSSGkGALALEEkRR.[L]	HCD	6.7	1.1e-05	3.3e-07	1.95	0.72	1	Sequest HT (2)	4	837.684	-0.33	88.846	34238	34238	P35579	Acetyl:2H(3	QAQQERDELADEIANSSGKGALALEEKRR	29	4	88.846	278026	29	N-Term(Acetyl:2H(3));K19(Acetyl:2H(3));K27(Acetyl:2H(3))	Acetyl:2H(3)@Any N-term;Acetyl:2H(3)@K;Acetyl:2H(3)@K	27	QE	0.532743	FALSE	Sequest HT	Sequest HT (A2)	A	2	Unambiguous	1	P35579	Myosin-9 OS=Homo sapiens OX=9606 GN=MYH9 PE=1 SV=4	P35579	Myosin-9 OS=Homo sapiens OX=9606 GN=MYH9 PE=1 SV=4	2	4	0.7209	0	1	1	837.684	3347.71	3347.71	-0.33	-0.00028	0/0	0	0	5199768	HCD	MS2	32.1515	68.603	88.846	34238	34229	220621_E_312.raw	F7.12	228	1	FALSE	R	Q	F7	trypsin	1.18075e+06	2.30074e+06	0.339151	0.660849	MGTG	2ND	10	158	0	FALSE	0;19;27	746532	NA	NA	NA
High	[R].aQIFANTVDNAR.[I]	HCD	2.94	4e-05	0.00012	0.96	0.64	1	Sequest HT (2)	2	682.853	-0.42	88.8575	34244	34244	P05783	Acetyl:2H(3	AQIFANTVDNAR	12	2	88.858	278027	12	N-Term(Acetyl:2H(3))	Acetyl:2H(3)@Any N-term	27	QE	0.532821	FALSE	Sequest HT	Sequest HT (A2)	A	2	Unambiguous	1	P05783	Keratin, type I cytoskeletal 18 OS=Homo sapiens OX=9606 GN=KRT18 PE=1 SV=2	P05783	Keratin, type I cytoskeletal 18 OS=Homo sapiens OX=9606 GN=KRT18 PE=1 SV=2	0	2	0.6429	0	1	1	682.853	1364.7	1364.7	-0.42	-0.00029	0/0	0	0	3.63547e+06	HCD	MS2	29.2058	41.612	88.8575	34244	34242	220621_E_312.raw	F7.12	174	1	FALSE	R	A	F7	trypsin	1.48781e+06	1.68949e+06	0.468262	0.531738	MGTG	2ND	10	158	0	FALSE	0	887743	NA	NA	NA
High	[R].eQIDFLAAR.[Q]	HCD	2.78	0.0011	0.0097	0.309	0.52	1	Sequest HT (2)	2	522.779	2.46	88.8753	34252	34252	Q8IVT2	Glu->pyro-Glu	EQIDFLAAR	9	2	88.875	278028	9	N-Term(Glu->pyro-Glu)	Glu->pyro-Glu@E^Any N-term	27	QE	0.532941	FALSE	Sequest HT	Sequest HT (A2)	A	2	Unambiguous	1	Q8IVT2	Mitotic interactor and substrate of PLK1 OS=Homo sapiens OX=9606 GN=MISP PE=1 SV=1	Q8IVT2	Mitotic interactor and substrate of PLK1 OS=Homo sapiens OX=9606 GN=MISP PE=1 SV=1	0	2	0.518	0	1	1	522.779	1044.55	1044.55	2.46	0.00129	0/0	0	0	568816	HCD	MS2	11.8305	120	88.8753	34252	34242	220621_E_312.raw	F7.12	157	1	FALSE	R	E	F7	trypsin	170302	468285	0.266686	0.733314	MGTG	2ND	10	158	0	FALSE	0	124882	NA	NA	NA
High	[R].kLNDLIkR.[A]	HCD	2.49	0.00025	0.0014	0.544	0.63	1	Sequest HT (2)	2	567.863	-0.22	88.8791	34254	34254	Q9H223; Q9NZN3; Q9H4M9	Acetyl:2H(3	KLNDLIKR	8	2	88.879	278029	8	N-Term(Acetyl:2H(3));K1(Acetyl:2H(3));K7(Acetyl:2H(3))	Acetyl:2H(3)@Any N-term;Acetyl:2H(3)@K;Acetyl:2H(3)@K	27	QE	0.532967	FALSE	Sequest HT	Sequest HT (A2)	A	2	Unambiguous	3	Q9H223; Q9H4M9	EH domain-containing protein 4 OS=Homo sapiens OX=9606 GN=EHD4 PE=1 SV=1;EH domain-containing protein 1 OS=Homo sapiens OX=9606 GN=EHD1 PE=1 SV=2	Q9H223; Q9NZN3; Q9H4M9	EH domain-containing protein 4 OS=Homo sapiens OX=9606 GN=EHD4 PE=1 SV=1; EH domain-containing protein 3 OS=Homo sapiens OX=9606 GN=EHD3 PE=1 SV=2; EH domain-containing protein 1 OS=Homo sapiens OX=9606 GN=EHD1 PE=1 SV=2	0	0	0.6265	0	1	1	567.863	1134.72	1134.72	-0.22	-0.00013	0/0	0	0	3.15457e+06	HCD	MS2	78.3885	12.65	88.8791	34254	34242	220621_E_312.raw	F7.12	15	2	FALSE	R	K	F7	trypsin	997405	1839444	0.351589	0.648411	MGTG	2ND	10	158	0	FALSE	0;1;7	930382	NA	NA	NA
High	[R].eNSFGSPLEFR.[N]	HCD	1.3	0.0063	0.084	0.062	0.42	1	Sequest HT (2)	1	1264.6	0.48	88.9069	34266	34266	Q9UQ35	Glu->pyro-Glu	ENSFGSPLEFR	11	1	88.907	278030	11	N-Term(Glu->pyro-Glu)	Glu->pyro-Glu@E^Any N-term	27	QE	0.533155	FALSE	Sequest HT	Sequest HT (A2)	A	2	Unambiguous	1	Q9UQ35	Serine/arginine repetitive matrix protein 2 OS=Homo sapiens OX=9606 GN=SRRM2 PE=1 SV=2	Q9UQ35	Serine/arginine repetitive matrix protein 2 OS=Homo sapiens OX=9606 GN=SRRM2 PE=1 SV=2	0	1	0.4231	0	1	1	1264.6	1264.6	1264.6	0.48	0.0006	0/0	0	0	1092766	HCD	MS2	0	120	88.9069	34266	34255	220621_E_312.raw	F7.12	110	1	FALSE	R	E	F7	trypsin	16754.3	70831.6	0.19129	0.80871	MGTG	2ND	10	158	0	FALSE	0	32046.8	NA	NA	NA
High	[R].sLDINAFR.[K]	HCD	2.47	0.0002	0.0011	0.577	0.49	1	Sequest HT (2)	2	490.765	-0.2	88.9174	34270	34270	Q8WU79	Acetyl:2H(3	SLDINAFR	8	2	88.917	278031	8	N-Term(Acetyl:2H(3))	Acetyl:2H(3)@Any N-term	27	QE	0.533226	FALSE	Sequest HT	Sequest HT (A2)	A	2	Unambiguous	1	Q8WU79	Stromal membrane-associated protein 2 OS=Homo sapiens OX=9606 GN=SMAP2 PE=1 SV=1	Q8WU79	Stromal membrane-associated protein 2 OS=Homo sapiens OX=9606 GN=SMAP2 PE=1 SV=1	0	2	0.4899	0	1	1	490.765	980.524	980.524	-0.2	-0.0001	0/0	0	0	927299	HCD	MS2	51.2872	55.22	88.9174	34270	34268	220621_E_312.raw	F7.12	135	1	FALSE	R	S	F7	trypsin	59650.9	413748	0.126006	0.873994	MGTG	2ND	10	158	0	FALSE	0	107880	NA	NA	NA
High	[R].eQIDFLAAR.[Q]	HCD	2.21	0.0016	0.016	0.249	0.43	1	Sequest HT (2)	1	1044.54	-2.38	88.9464	34283	34283	Q8IVT2	Glu->pyro-Glu	EQIDFLAAR	9	1	88.946	278032	9	N-Term(Glu->pyro-Glu)	Glu->pyro-Glu@E^Any N-term	27	QE	0.533422	FALSE	Sequest HT	Sequest HT (A2)	A	2	Unambiguous	1	Q8IVT2	Mitotic interactor and substrate of PLK1 OS=Homo sapiens OX=9606 GN=MISP PE=1 SV=1	Q8IVT2	Mitotic interactor and substrate of PLK1 OS=Homo sapiens OX=9606 GN=MISP PE=1 SV=1	0	1	0.4299	0	1	1	1044.54	1044.54	1044.55	-2.38	-0.00249	0/0	0	0	1.10109e+06	HCD	MS2	0	120	88.9464	34283	34281	220621_E_312.raw	F7.12	153	1	FALSE	R	E	F7	trypsin	82442.4	131462	0.385417	0.614583	MGTG	2ND	10	158	0	FALSE	0	64213.8	NA	NA	NA
High	[R].tLETLIR.[L]	HCD	2.08	0.00068	0.0062	0.361	0.14	1	Sequest HT (2)	2	445.773	-0.73	88.9971	34306	34306	P25205	Acetyl:2H(3	TLETLIR	7	2	88.997	278033	7	N-Term(Acetyl:2H(3))	Acetyl:2H(3)@Any N-term	27	QE	0.533764	FALSE	Sequest HT	Sequest HT (A2)	A	2	Unambiguous	1	P25205	DNA replication licensing factor MCM3 OS=Homo sapiens OX=9606 GN=MCM3 PE=1 SV=3	P25205	DNA replication licensing factor MCM3 OS=Homo sapiens OX=9606 GN=MCM3 PE=1 SV=3	0	0	0.1442	0	1	1	445.773	890.538	890.538	-0.73	-0.00032	0/0	0	0	4546478	HCD	MS2	66.8607	14.954	88.9971	34306	34294	220621_E_312.raw	F7.12	71	1	FALSE	R	T	F7	trypsin	231653	2.44636e+06	0.0865017	0.913498	MGTG	2ND	10	158	0	FALSE	0	811540	NA	NA	NA
High	[R].wLkQEQLR.[L]	HCD	1.87	0.0018	0.019	0.233	0.55	1	Sequest HT (2)	2	595.842	-2.93	89.0356	34324	34324	O43896	Acetyl:2H(3	WLKQEQLR	8	2	89.036	278034	8	N-Term(Acetyl:2H(3));K3(Acetyl:2H(3))	Acetyl:2H(3)@Any N-term;Acetyl:2H(3)@K	27	QE	0.534024	FALSE	Sequest HT	Sequest HT (A2)	A	2	Unambiguous	1	O43896	Kinesin-like protein KIF1C OS=Homo sapiens OX=9606 GN=KIF1C PE=1 SV=3	O43896	Kinesin-like protein KIF1C OS=Homo sapiens OX=9606 GN=KIF1C PE=1 SV=3	0	2	0.5508	0	1	1	595.842	1190.68	1190.68	-2.93	-0.00174	0/0	0	0	1.86588e+06	HCD	MS2	37.182	57.352	89.0356	34324	34320	220621_E_312.raw	F7.12	104	1	FALSE	R	W	F7	trypsin	47824.4	310954	0.133298	0.866702	MGTG	2ND	10	158	0	FALSE	0;3	72273.5	NA	NA	NA
High	[R].rkQYPISLVLAPTR.[E]	HCD	2.88	9.2e-05	0.00039	0.75	0.65	1	Sequest HT (2)	2	866.522	-1.24	89.0382	34325	34325	O00571; O15523	Acetyl:2H(3	RKQYPISLVLAPTR	14	2	89.038	278035	14	N-Term(Acetyl:2H(3));K2(Acetyl:2H(3))	Acetyl:2H(3)@Any N-term;Acetyl:2H(3)@K	27	QE	0.534042	TRUE	Sequest HT	Sequest HT (A2)	A	2	Unambiguous	2	O00571	ATP-dependent RNA helicase DDX3X OS=Homo sapiens OX=9606 GN=DDX3X PE=1 SV=3	O00571; O15523	ATP-dependent RNA helicase DDX3X OS=Homo sapiens OX=9606 GN=DDX3X PE=1 SV=3; ATP-dependent RNA helicase DDX3Y OS=Homo sapiens OX=9606 GN=DDX3Y PE=1 SV=2	1	2	0.6528	0	1	1	866.522	1732.04	1732.04	-1.24	-0.00107	0/0	0	0	1.36077e+06	HCD	MS2	34.4485	120	89.0382	34325	34320	220621_E_312.raw	F7.12	37	1	FALSE	R	R	F7	trypsin	37877.8	135794	0.2181	0.7819	MGTG	2ND	10	158	1	TRUE	0;2	46341	202.138	10981.7	0.236976
High	[R].kLILDSAR.[A]	HCD	2.24	0.00065	0.0059	0.367	0.44	1	Sequest HT (2)	2	503.314	-0.34	89.054	34332	34332	P29401	Acetyl:2H(3	KLILDSAR	8	2	89.054	278036	8	N-Term(Acetyl:2H(3));K1(Acetyl:2H(3))	Acetyl:2H(3)@Any N-term;Acetyl:2H(3)@K	27	QE	0.534149	FALSE	Sequest HT	Sequest HT (A2)	A	2	Unambiguous	1	P29401	Transketolase OS=Homo sapiens OX=9606 GN=TKT PE=1 SV=3	P29401	Transketolase OS=Homo sapiens OX=9606 GN=TKT PE=1 SV=3	0	2	0.442	0	1	1	503.314	1005.62	1005.62	-0.34	-0.00017	0/0	0	0	31083478	HCD	MS2	24.487	3.308	89.054	34332	34320	220621_E_312.raw	F7.12	57	1	FALSE	R	K	F7	trypsin	7367091	1.20839e+07	0.378751	0.621249	MGTG	2ND	10	158	0	FALSE	0;1	6359980	NA	NA	NA
High	[-].mDVHDLFR.[R]	HCD	1.86	0.00042	0.0039	0.417	0.38	1	Sequest HT (2)	2	537.755	-0.05	89.0722	34340	34340	Q9Y2R4	Acetyl	MDVHDLFR	8	2	89.072	278037	8	N-Term(Acetyl)	Acetyl@Any N-term	27	QE	0.534272	FALSE	Sequest HT	Sequest HT (A2)	A	2	Unambiguous	1	Q9Y2R4	Probable ATP-dependent RNA helicase DDX52 OS=Homo sapiens OX=9606 GN=DDX52 PE=1 SV=4	Q9Y2R4	Probable ATP-dependent RNA helicase DDX52 OS=Homo sapiens OX=9606 GN=DDX52 PE=1 SV=4	0	2	0.3817	0	1	1	537.755	1074.5	1074.5	-0.05	-3e-05	0/0	0	0	1.10036e+06	HCD	MS2	43.9947	120	89.0722	34340	34333	220621_E_312.raw	F7.12	74	1	FALSE	NA	M	F7	trypsin	35427.7	417817	0.0781647	0.921835	MGTG	2ND	10	158	0	FALSE	0	91861.3	NA	NA	NA
High	[R].eEVITLIR.[S]	HCD	2.41	0.001	0.0091	0.316	0.53	1	Sequest HT (2)	2	477.785	0.55	89.1004	34354	34354	P46940	Glu->pyro-Glu	EEVITLIR	8	2	89.1	278038	8	N-Term(Glu->pyro-Glu)	Glu->pyro-Glu@E^Any N-term	27	QE	0.534462	FALSE	Sequest HT	Sequest HT (A2)	A	2	Unambiguous	1	P46940	Ras GTPase-activating-like protein IQGAP1 OS=Homo sapiens OX=9606 GN=IQGAP1 PE=1 SV=1	P46940	Ras GTPase-activating-like protein IQGAP1 OS=Homo sapiens OX=9606 GN=IQGAP1 PE=1 SV=1	0	2	0.5311	0	1	1	477.785	954.562	954.562	0.55	0.00026	0/0	0	0	1.52497e+06	HCD	MS2	34.1492	55.17	89.1004	34354	34346	220621_E_312.raw	F7.12	90	1	FALSE	R	E	F7	trypsin	141702	1.05988e+06	0.11793	0.88207	MGTG	2ND	10	158	0	FALSE	0	479530	NA	NA	NA
High	[R].lVGDAAkSQAALNPHNTVFDAkR.[L]	HCD	7.78	1.1e-05	7.2e-09	2.59	0.68	1	Sequest HT (2)	3	853.463	2.59	89.1236	34363	34363	P48741; P17066	Acetyl:2H(3	LVGDAAKSQAALNPHNTVFDAKR	23	3	89.124	278039	23	N-Term(Acetyl:2H(3));K7(Acetyl:2H(3));K22(Acetyl:2H(3))	Acetyl:2H(3)@Any N-term;Acetyl:2H(3)@K;Acetyl:2H(3)@K	27	QE	0.534619	FALSE	Sequest HT	Sequest HT (A2)	A	2	Unambiguous	2	P48741; P17066	Putative heat shock 70 kDa protein 7 OS=Homo sapiens OX=9606 GN=HSPA7 PE=5 SV=2;Heat shock 70 kDa protein 6 OS=Homo sapiens OX=9606 GN=HSPA6 PE=1 SV=2	P48741; P17066	Putative heat shock 70 kDa protein 7 OS=Homo sapiens OX=9606 GN=HSPA7 PE=5 SV=2; Heat shock 70 kDa protein 6 OS=Homo sapiens OX=9606 GN=HSPA6 PE=1 SV=2	0	3	0.6838	0	1	1	853.463	2558.37	2558.37	2.59	0.00221	0/0	0	0	1.73893e+06	HCD	MS2	15.6041	120	89.1236	34363	34359	220621_E_312.raw	F7.12	189	2	FALSE	R	L	F7	trypsin	436958	1.37258e+06	0.241474	0.758526	MGTG	2ND	10	158	0	FALSE	0;7;22	224600	NA	NA	NA
High	[R].iSDQNIIPSVTR.[S]	HCD	1.54	0.0059	0.078	0.07	0.26	1	Sequest HT (2)	2	694.378	-9.44	89.1254	34364	34364	Q6Y7W6	Acetyl:2H(3	ISDQNIIPSVTR	12	2	89.125	278040	12	N-Term(Acetyl:2H(3))	Acetyl:2H(3)@Any N-term	27	QE	0.534631	FALSE	Sequest HT	Sequest HT (A2)	A	2	Unambiguous	1	Q6Y7W6	GRB10-interacting GYF protein 2 OS=Homo sapiens OX=9606 GN=GIGYF2 PE=1 SV=1	Q6Y7W6	GRB10-interacting GYF protein 2 OS=Homo sapiens OX=9606 GN=GIGYF2 PE=1 SV=1	0	2	0.2597	0	1	1	694.378	1387.75	1387.76	-9.44	-0.00655	0/0	0	0	1452897	HCD	MS2	70.5754	69.406	89.1254	34364	34359	220621_E_312.raw	F7.12	159	1	FALSE	R	I	F7	trypsin	52142.1	151968	0.25546	0.74454	MGTG	2ND	10	158	0	FALSE	0	49579.5	NA	NA	NA
High	[R].eIAQDFkTDLR.[F]	HCD	2.75	0.00026	0.0015	0.537	0.56	1	Sequest HT (2)	2	681.859	0.93	89.1293	34366	34366	P84243; Q16695; P68431; Q71DI3	Glu->pyro-Glu	EIAQDFKTDLR	11	2	89.129	278041	11	N-Term(Glu->pyro-Glu);K7(Acetyl:2H(3))	Glu->pyro-Glu@E^Any N-term;Acetyl:2H(3)@K	27	QE	0.534657	FALSE	Sequest HT	Sequest HT (A2)	A	2	Unambiguous	4	P84243; Q16695; P68431; Q71DI3	Histone H3.3 OS=Homo sapiens OX=9606 GN=H3-3B PE=1 SV=2;Histone H3.1t OS=Homo sapiens OX=9606 GN=H3-4 PE=1 SV=3;Histone H3.1 OS=Homo sapiens OX=9606 GN=H3C12 PE=1 SV=2;Histone H3.2 OS=Homo sapiens OX=9606 GN=H3C13 PE=1 SV=3	P84243; Q16695; P68431; Q71DI3	Histone H3.3 OS=Homo sapiens OX=9606 GN=H3-3B PE=1 SV=2; Histone H3.1t OS=Homo sapiens OX=9606 GN=H3-4 PE=1 SV=3; Histone H3.1 OS=Homo sapiens OX=9606 GN=H3C12 PE=1 SV=2; Histone H3.2 OS=Homo sapiens OX=9606 GN=H3C13 PE=1 SV=3	0	2	0.56	0	1	1	681.859	1362.71	1362.71	0.93	0.00063	0/0	0	0	1788878	HCD	MS2	22.922	41.789	89.1293	34366	34359	220621_E_312.raw	F7.12	176	4	FALSE	R	E	F7	trypsin	134125	1055537	0.112742	0.887258	MGTG	2ND	10	158	0	FALSE	0;7	276441	NA	NA	NA
High	[R].eSVLVEWR.[D]	HCD	2.41	0.00087	0.008	0.332	0.64	1	Sequest HT (2)	2	500.266	-0.43	89.1307	34367	34367	Q8IWA0	Glu->pyro-Glu	ESVLVEWR	8	2	89.131	278042	8	N-Term(Glu->pyro-Glu)	Glu->pyro-Glu@E^Any N-term	27	QE	0.534667	FALSE	Sequest HT	Sequest HT (A2)	A	2	Unambiguous	1	Q8IWA0	WD repeat-containing protein 75 OS=Homo sapiens OX=9606 GN=WDR75 PE=1 SV=1	Q8IWA0	WD repeat-containing protein 75 OS=Homo sapiens OX=9606 GN=WDR75 PE=1 SV=1	0	2	0.6432	0	1	1	500.266	999.525	999.526	-0.43	-0.00022	0/0	0	0	1.62316e+06	HCD	MS2	20.9952	53.085	89.1307	34367	34359	220621_E_312.raw	F7.12	111	1	FALSE	R	E	F7	trypsin	113636	887043	0.113559	0.886441	MGTG	2ND	10	158	0	FALSE	0	258617	NA	NA	NA
High	[R].kLILDSAR.[A]	HCD	2.2	0.0021	0.022	0.213	0.35	1	Sequest HT (2)	2	503.314	-0.22	89.1476	34373	34373	P29401	Acetyl:2H(3	KLILDSAR	8	2	89.148	278043	8	N-Term(Acetyl:2H(3));K1(Acetyl:2H(3))	Acetyl:2H(3)@Any N-term;Acetyl:2H(3)@K	27	QE	0.534781	FALSE	Sequest HT	Sequest HT (A2)	A	2	Unambiguous	1	P29401	Transketolase OS=Homo sapiens OX=9606 GN=TKT PE=1 SV=3	P29401	Transketolase OS=Homo sapiens OX=9606 GN=TKT PE=1 SV=3	0	2	0.3455	0	1	1	503.314	1005.62	1005.62	-0.22	-0.00011	0/0	0	0	7.88618e+06	HCD	MS2	52.3475	6.075	89.1476	34373	34372	220621_E_312.raw	F7.12	57	1	FALSE	R	K	F7	trypsin	2.27705e+06	3.85825e+06	0.37114	0.62886	MGTG	2ND	10	158	0	FALSE	0;1	1940678	NA	NA	NA
High	[R].eNDIkSYFGR.[K]	HCD	2.87	9.6e-05	0.0004	0.743	0.61	1	Sequest HT (2)	2	628.311	0.2	89.1816	34387	34387	P39748	Glu->pyro-Glu	ENDIKSYFGR	10	2	89.182	278044	10	N-Term(Glu->pyro-Glu);K5(Acetyl:2H(3))	Glu->pyro-Glu@E^Any N-term;Acetyl:2H(3)@K	27	QE	0.535011	FALSE	Sequest HT	Sequest HT (A2)	A	2	Unambiguous	1	P39748	Flap endonuclease 1 OS=Homo sapiens OX=9606 GN=FEN1 PE=1 SV=1	P39748	Flap endonuclease 1 OS=Homo sapiens OX=9606 GN=FEN1 PE=1 SV=1	0	0	0.6063	0	1	1	628.311	1255.61	1255.61	0.2	0.00013	0/0	0	0	5354479	HCD	MS2	47.6252	22.361	89.1816	34387	34385	220621_E_312.raw	F7.12	120	1	FALSE	R	E	F7	trypsin	764515	2.85632e+06	0.211143	0.788857	MGTG	2ND	10	158	0	FALSE	0;5	928190	NA	NA	NA
High	[R].eNDIkSYFGR.[K]	HCD	2.14	0.00028	0.0017	0.52	0.57	1	Sequest HT (2)	1	1255.61	-1.98	89.2302	34408	34408	P39748	Glu->pyro-Glu	ENDIKSYFGR	10	1	89.23	278045	10	N-Term(Glu->pyro-Glu);K5(Acetyl:2H(3))	Glu->pyro-Glu@E^Any N-term;Acetyl:2H(3)@K	27	QE	0.535339	FALSE	Sequest HT	Sequest HT (A2)	A	2	Unambiguous	1	P39748	Flap endonuclease 1 OS=Homo sapiens OX=9606 GN=FEN1 PE=1 SV=1	P39748	Flap endonuclease 1 OS=Homo sapiens OX=9606 GN=FEN1 PE=1 SV=1	0	1	0.5748	0	1	1	1255.61	1255.61	1255.61	-1.98	-0.00248	0/0	0	0	1.45143e+06	HCD	MS2	0	120	89.2302	34408	34398	220621_E_312.raw	F7.12	116	1	FALSE	R	E	F7	trypsin	36106.3	84492.3	0.299392	0.700608	MGTG	2ND	10	158	0	FALSE	0;5	49174.7	NA	NA	NA
High	[R].sQIDMLVPR.[Q]	HCD	2.95	0.00018	0.0009	0.613	0.55	1	Sequest HT (2)	2	552.302	0.71	89.2322	34409	34409	O95140	Acetyl:2H(3	SQIDMLVPR	9	2	89.232	278046	9	N-Term(Acetyl:2H(3))	Acetyl:2H(3)@Any N-term	27	QE	0.535353	FALSE	Sequest HT	Sequest HT (A2)	A	2	Unambiguous	1	O95140	Mitofusin-2 OS=Homo sapiens OX=9606 GN=MFN2 PE=1 SV=3	O95140	Mitofusin-2 OS=Homo sapiens OX=9606 GN=MFN2 PE=1 SV=3	0	2	0.5458	0	1	1	552.302	1103.6	1103.6	0.71	0.00039	0/0	0	0	1.04156e+06	HCD	MS2	19.4029	87.409	89.2322	34409	34398	220621_E_312.raw	F7.12	183	1	FALSE	R	S	F7	trypsin	156831	615550	0.203049	0.796951	MGTG	2ND	10	158	0	FALSE	0	148286	NA	NA	NA
High	[-].mLkPALEPR.[G]	HCD	2.23	0.00023	0.0013	0.556	0.5	1	Sequest HT (2)	2	571.328	0.92	89.2348	34410	34410	P40306	Acetyl	MLKPALEPR	9	2	89.235	278047	9	N-Term(Acetyl);K3(Acetyl:2H(3))	Acetyl@Any N-term;Acetyl:2H(3)@K	27	QE	0.53537	FALSE	Sequest HT	Sequest HT (A2)	A	2	Unambiguous	1	P40306	Proteasome subunit beta type-10 OS=Homo sapiens OX=9606 GN=PSMB10 PE=1 SV=1	P40306	Proteasome subunit beta type-10 OS=Homo sapiens OX=9606 GN=PSMB10 PE=1 SV=1	0	2	0.5022	0	1	1	571.328	1141.65	1141.65	0.92	0.00053	0/0	0	0	819097	HCD	MS2	67.9954	120	89.2348	34410	34398	220621_E_312.raw	F7.12	153	1	FALSE	NA	M	F7	trypsin	40615.8	384332	0.0955783	0.904422	MGTG	2ND	10	158	0	FALSE	0;3	226446	NA	NA	NA
High	[R].sGkYDLDFkSPDDPSR.[Y]	HCD	4.73	1.8e-05	3.4e-05	1.17	0.67	1	Sequest HT (2)	2	981.474	-1.69	89.2513	34417	34417	P06733	Acetyl:2H(3	SGKYDLDFKSPDDPSR	16	2	89.251	278048	16	N-Term(Acetyl:2H(3));K3(Acetyl:2H(3));K9(Acetyl:2H(3))	Acetyl:2H(3)@Any N-term;Acetyl:2H(3)@K;Acetyl:2H(3)@K	27	QE	0.535482	FALSE	Sequest HT	Sequest HT (A2)	A	2	Unambiguous	1	P06733	Alpha-enolase OS=Homo sapiens OX=9606 GN=ENO1 PE=1 SV=2	P06733	Alpha-enolase OS=Homo sapiens OX=9606 GN=ENO1 PE=1 SV=2	0	2	0.6702	0	1	1	981.474	1961.94	1961.94	-1.69	-0.00166	0/0	0	0	2.29072e+06	HCD	MS2	5.48098	117.629	89.2513	34417	34411	220621_E_312.raw	F7.12	126	1	FALSE	R	S	F7	trypsin	358346	1.47976e+06	0.194954	0.805046	MGTG	2ND	10	158	0	FALSE	0;3;9	392572	NA	NA	NA
High	[R].kFLPLFDR.[V]	HCD	2.31	0.0011	0.0098	0.308	0.42	1	Sequest HT (2)	2	540.818	0.82	89.2534	34418	34418	P61604	NA	KFLPLFDR	8	2	89.253	278049	8	K1(Acetyl:2H(3))	Acetyl:2H(3)@K	27	QE	0.535496	FALSE	Sequest HT	Sequest HT (A2)	A	2	Unambiguous	1	P61604	10 kDa heat shock protein, mitochondrial OS=Homo sapiens OX=9606 GN=HSPE1 PE=1 SV=2	P61604	10 kDa heat shock protein, mitochondrial OS=Homo sapiens OX=9606 GN=HSPE1 PE=1 SV=2	0	2	0.4242	0	1	1	540.818	1080.63	1080.63	0.82	0.00044	0/0	0	0	1.62089e+06	HCD	MS2	25.1089	96.422	89.2534	34418	34411	220621_E_312.raw	F7.12	99	1	FALSE	R	K	F7	trypsin	291364	932126	0.238141	0.761859	MGTG	2ND	10	158	0	FALSE	1	385680	NA	NA	NA
High	[R].ikLLNNSDER.[L]	HCD	2.52	0.00011	0.0005	0.708	0.53	1	Sequest HT (2)	2	646.359	-0.54	89.274	34427	34427	Q4LE39	Acetyl:2H(3	IKLLNNSDER	10	2	89.274	278050	10	N-Term(Acetyl:2H(3));K2(Acetyl:2H(3))	Acetyl:2H(3)@Any N-term;Acetyl:2H(3)@K	27	QE	0.535635	FALSE	Sequest HT	Sequest HT (A2)	A	2	Unambiguous	1	Q4LE39	AT-rich interactive domain-containing protein 4B OS=Homo sapiens OX=9606 GN=ARID4B PE=1 SV=2	Q4LE39	AT-rich interactive domain-containing protein 4B OS=Homo sapiens OX=9606 GN=ARID4B PE=1 SV=2	0	2	0.5317	0	1	1	646.359	1291.71	1291.71	-0.54	-0.00035	0/0	0	0	2.91966e+06	HCD	MS2	57.1592	25.045	89.274	34427	34424	220621_E_312.raw	F7.12	157	1	FALSE	R	I	F7	trypsin	670484	1.58831e+06	0.296832	0.703168	MGTG	2ND	10	158	0	FALSE	0;2	547005	NA	NA	NA
High	[R].dDGVFVQEVTQNSPAAR.[T]	HCD	5.34	1.1e-05	2.7e-06	1.6	0.76	1	Sequest HT (2)	2	939.456	-1.56	89.2793	34430	34430	Q09666	Acetyl:2H(3	DDGVFVQEVTQNSPAAR	17	2	89.279	278051	17	N-Term(Acetyl:2H(3))	Acetyl:2H(3)@Any N-term	27	QE	0.535671	FALSE	Sequest HT	Sequest HT (A2)	A	2	Unambiguous	1	Q09666	Neuroblast differentiation-associated protein AHNAK OS=Homo sapiens OX=9606 GN=AHNAK PE=1 SV=2	Q09666	Neuroblast differentiation-associated protein AHNAK OS=Homo sapiens OX=9606 GN=AHNAK PE=1 SV=2	0	2	0.7566	0	1	1	939.456	1877.9	1877.91	-1.56	-0.00146	0/0	0	0	1.52036e+06	HCD	MS2	8.14278	120	89.2793	34430	34424	220621_E_312.raw	F7.12	133	1	FALSE	R	D	F7	trypsin	971171	1.12785e+06	0.462679	0.537321	MGTG	2ND	10	158	0	FALSE	0	355906	NA	NA	NA
High	[R].sWkVFNER.[C]	HCD	2.45	0.0018	0.018	0.234	0.45	1	Sequest HT (2)	2	578.306	-1.91	89.3538	34466	34466	Q4VC31	Acetyl:2H(3	SWKVFNER	8	2	89.354	278052	8	N-Term(Acetyl:2H(3));K3(Acetyl:2H(3))	Acetyl:2H(3)@Any N-term;Acetyl:2H(3)@K	27	QE	0.536174	FALSE	Sequest HT	Sequest HT (A2)	A	2	Unambiguous	1	Q4VC31	Protein MIX23 OS=Homo sapiens OX=9606 GN=MIX23 PE=1 SV=1	Q4VC31	Protein MIX23 OS=Homo sapiens OX=9606 GN=MIX23 PE=1 SV=1	0	2	0.4531	0	1	1	578.306	1155.6	1155.61	-1.91	-0.0011	0/0	0	0	4.22263e+06	HCD	MS2	20.9055	18.439	89.3538	34466	34463	220621_E_312.raw	F7.12	140	1	FALSE	R	S	F7	trypsin	194270	1.76662e+06	0.0990727	0.900927	MGTG	2ND	10	158	0	FALSE	0;3	627960	NA	NA	NA
High	[R].QATkDAGTIAGLNVMR.[I]	HCD	3.7	9.2e-05	0.00038	0.751	0.57	1	Sequest HT (2)	2	845.953	-0.23	89.3832	34479	34479	P11021	NA	QATKDAGTIAGLNVMR	16	2	89.383	278053	16	K4(Acetyl:2H(3))	Acetyl:2H(3)@K	27	QE	0.536373	FALSE	Sequest HT	Sequest HT (A2)	A	2	Unambiguous	1	P11021	Endoplasmic reticulum chaperone BiP OS=Homo sapiens OX=9606 GN=HSPA5 PE=1 SV=2	P11021	Endoplasmic reticulum chaperone BiP OS=Homo sapiens OX=9606 GN=HSPA5 PE=1 SV=2	0	2	0.5676	0	1	1	845.953	1690.9	1690.9	-0.23	-0.00019	0/0	0	0	3262646	HCD	MS2	7.51052	86.918	89.3832	34479	34476	220621_E_312.raw	F7.12	172	1	FALSE	R	Q	F7	trypsin	745119	4.11388e+06	0.153348	0.846652	MGTG	2ND	10	158	0	FALSE	4	776425	NA	NA	NA
High	[R].eLDLASLR.[S]	HCD	2.38	0.0012	0.012	0.284	0.51	1	Sequest HT (2)	2	449.753	-0.57	89.4181	34496	34496	Q9HBH5	Glu->pyro-Glu	ELDLASLR	8	2	89.418	278054	8	N-Term(Glu->pyro-Glu)	Glu->pyro-Glu@E^Any N-term	27	QE	0.536609	FALSE	Sequest HT	Sequest HT (A2)	A	2	Unambiguous	1	Q9HBH5	Retinol dehydrogenase 14 OS=Homo sapiens OX=9606 GN=RDH14 PE=1 SV=1	Q9HBH5	Retinol dehydrogenase 14 OS=Homo sapiens OX=9606 GN=RDH14 PE=1 SV=1	0	2	0.5084	0	1	1	449.753	898.499	898.499	-0.57	-0.00026	0/0	0	0	1.79977e+06	HCD	MS2	0	81.545	89.4181	34496	34489	220621_E_312.raw	F7.12	104	1	FALSE	R	E	F7	trypsin	131554	698508	0.158487	0.841513	MGTG	2ND	10	158	0	FALSE	0	287301	NA	NA	NA
High	[-].mDLSELER.[D]	HCD	2.8	0.00023	0.0013	0.553	0.54	1	Sequest HT (2)	2	517.744	-1.61	89.4516	34513	34513	O75792	Acetyl	MDLSELER	8	2	89.452	278055	8	N-Term(Acetyl)	Acetyl@Any N-term	27	QE	0.536835	FALSE	Sequest HT	Sequest HT (A2)	A	2	Unambiguous	1	O75792	Ribonuclease H2 subunit A OS=Homo sapiens OX=9606 GN=RNASEH2A PE=1 SV=2	O75792	Ribonuclease H2 subunit A OS=Homo sapiens OX=9606 GN=RNASEH2A PE=1 SV=2	0	0	0.5357	0	1	1	517.744	1034.48	1034.48	-1.61	-0.00083	0/0	0	0	3.19097e+06	HCD	MS2	50.8392	22.001	89.4516	34513	34502	220621_E_312.raw	F7.12	96	1	FALSE	NA	M	F7	trypsin	525872	1.32877e+06	0.283544	0.716456	MGTG	2ND	10	158	0	FALSE	0	460438	NA	NA	NA
High	[-].mDLSELER.[D]	HCD	2.39	0.0017	0.017	0.243	0.38	1	Sequest HT (2)	1	1034.48	-1.42	89.4686	34520	34520	O75792	Acetyl	MDLSELER	8	1	89.469	278056	8	N-Term(Acetyl)	Acetyl@Any N-term	27	QE	0.53695	FALSE	Sequest HT	Sequest HT (A2)	A	2	Unambiguous	1	O75792	Ribonuclease H2 subunit A OS=Homo sapiens OX=9606 GN=RNASEH2A PE=1 SV=2	O75792	Ribonuclease H2 subunit A OS=Homo sapiens OX=9606 GN=RNASEH2A PE=1 SV=2	0	1	0.3766	0	1	1	1034.48	1034.48	1034.48	-1.42	-0.00147	0/0	0	0	1.74747e+06	HCD	MS2	0	120	89.4686	34520	34515	220621_E_312.raw	F7.12	97	1	FALSE	NA	M	F7	trypsin	59481.8	250179	0.192087	0.807913	MGTG	2ND	10	158	0	FALSE	0	126578	NA	NA	NA
High	[R].QATkDAGTIAGLNVMR.[I]	HCD	3.51	7.6e-05	0.00031	0.786	0.59	1	Sequest HT (2)	2	845.953	0.64	89.4744	34524	34524	P11021	NA	QATKDAGTIAGLNVMR	16	2	89.474	278057	16	K4(Acetyl:2H(3))	Acetyl:2H(3)@K	27	QE	0.536989	FALSE	Sequest HT	Sequest HT (A2)	A	2	Unambiguous	1	P11021	Endoplasmic reticulum chaperone BiP OS=Homo sapiens OX=9606 GN=HSPA5 PE=1 SV=2	P11021	Endoplasmic reticulum chaperone BiP OS=Homo sapiens OX=9606 GN=HSPA5 PE=1 SV=2	0	2	0.5926	0	1	1	845.953	1690.9	1690.9	0.64	0.00054	0/0	0	0	6135583	HCD	MS2	25.4819	30.324	89.4744	34524	34515	220621_E_312.raw	F7.12	173	1	FALSE	R	Q	F7	trypsin	838834	3.22173e+06	0.206581	0.793419	MGTG	2ND	10	158	0	FALSE	4	716270	NA	NA	NA
High	[R].gQEPLGPGALHFDLR.[D]	HCD	2.41	0.00052	0.0049	0.389	0.25	1	Sequest HT (2)	2	826.43	-5.74	89.4793	34527	34527	Q9BQ70	Acetyl:2H(3	GQEPLGPGALHFDLR	15	2	89.479	278058	15	N-Term(Acetyl:2H(3))	Acetyl:2H(3)@Any N-term	27	QE	0.537022	FALSE	Sequest HT	Sequest HT (A2)	A	2	Unambiguous	1	Q9BQ70	Transcription factor 25 OS=Homo sapiens OX=9606 GN=TCF25 PE=1 SV=1	Q9BQ70	Transcription factor 25 OS=Homo sapiens OX=9606 GN=TCF25 PE=1 SV=1	0	2	0.2531	0	1	1	826.43	1651.85	1651.86	-5.74	-0.00474	0/0	0	0	2.288e+06	HCD	MS2	62.323	106.907	89.4793	34527	34515	220621_E_312.raw	F7.12	160	1	FALSE	R	G	F7	trypsin	168592	655523	0.204573	0.795427	MGTG	2ND	10	158	0	FALSE	0	111545	NA	NA	NA
High	[R].wkVTSkEALQR.[I]	HCD	3.5	5.6e-05	0.00022	0.85	0.65	1	Sequest HT (2)	2	740.926	-0.8	89.52	34547	34547	Q7L014	Acetyl:2H(3	WKVTSKEALQR	11	2	89.52	278059	11	N-Term(Acetyl:2H(3));K2(Acetyl:2H(3));K6(Acetyl:2H(3))	Acetyl:2H(3)@Any N-term;Acetyl:2H(3)@K;Acetyl:2H(3)@K	27	QE	0.537297	FALSE	Sequest HT	Sequest HT (A2)	A	2	Unambiguous	1	Q7L014	Probable ATP-dependent RNA helicase DDX46 OS=Homo sapiens OX=9606 GN=DDX46 PE=1 SV=2	Q7L014	Probable ATP-dependent RNA helicase DDX46 OS=Homo sapiens OX=9606 GN=DDX46 PE=1 SV=2	0	2	0.6457	0	1	1	740.926	1480.85	1480.85	-0.8	-0.00059	0/0	0	0	4626957	HCD	MS2	40.1655	57.326	89.52	34547	34541	220621_E_312.raw	F7.12	91	1	FALSE	R	W	F7	trypsin	972921	2.52578e+06	0.27808	0.72192	MGTG	2ND	10	158	0	FALSE	0;2;6	794206	NA	NA	NA
High	[R].iYIkEkkEcR.[R]	HCD	3.42	9.6e-05	0.00044	0.728	0.56	1	Sequest HT (2)	2	773.939	1.04	89.5233	34549	34549	Q13501	Acetyl:2H(3	IYIKEKKECR	10	2	89.523	278060	10	N-Term(Acetyl:2H(3));K4(Acetyl:2H(3));K6(Acetyl:2H(3));K7(Acetyl:2H(3));C9(Carbamidomethyl)	Acetyl:2H(3)@Any N-term;Acetyl:2H(3)@K;Acetyl:2H(3)@K;Acetyl:2H(3)@K;Carbamidomethyl@C	27	QE	0.53732	FALSE	Sequest HT	Sequest HT (A2)	A	2	Unambiguous	1	Q13501	Sequestosome-1 OS=Homo sapiens OX=9606 GN=SQSTM1 PE=1 SV=1	Q13501	Sequestosome-1 OS=Homo sapiens OX=9606 GN=SQSTM1 PE=1 SV=1	0	2	0.5556	0	1	1	773.939	1546.87	1546.87	1.04	0.0008	0/0	0	0	3.47227e+06	HCD	MS2	17.9624	66.205	89.5233	34549	34541	220621_E_312.raw	F7.12	147	1	FALSE	R	I	F7	trypsin	175783	942420	0.157201	0.842799	MGTG	2ND	10	158	0	FALSE	0;4;6;7;9	213627	NA	NA	NA
High	[R].kDPGVPNSAPFkEALLR.[E]	HCD	2.4	7.6e-05	0.00032	0.783	0.54	1	Sequest HT (2)	2	965.038	-1.29	89.5361	34555	34555	Q9BVP2	NA	KDPGVPNSAPFKEALLR	17	2	89.536	278061	17	K1(Acetyl:2H(3));K12(Acetyl:2H(3))	Acetyl:2H(3)@K;Acetyl:2H(3)@K	27	QE	0.537406	FALSE	Sequest HT	Sequest HT (A2)	A	2	Unambiguous	1	Q9BVP2	Guanine nucleotide-binding protein-like 3 OS=Homo sapiens OX=9606 GN=GNL3 PE=1 SV=2	Q9BVP2	Guanine nucleotide-binding protein-like 3 OS=Homo sapiens OX=9606 GN=GNL3 PE=1 SV=2	0	2	0.5375	0	1	1	965.038	1929.07	1929.07	-1.29	-0.00124	0/0	0	0	1.03023e+06	HCD	MS2	68.9616	84.888	89.5361	34555	34554	220621_E_312.raw	F7.12	137	1	FALSE	R	K	F7	trypsin	207562	559888	0.270457	0.729543	MGTG	2ND	10	158	0	FALSE	1;12	292225	NA	NA	NA
High	[R].yQkSTELLIR.[K]	HCD	3.39	0.00011	0.00048	0.714	0.49	1	Sequest HT (2)	2	670.887	-1.89	89.5545	34566	34566	P84243; Q5TEC6; Q16695; Q6NXT2; P68431; Q71DI3	Acetyl:2H(3	YQKSTELLIR	10	2	89.554	278062	10	N-Term(Acetyl:2H(3));K3(Acetyl:2H(3))	Acetyl:2H(3)@Any N-term;Acetyl:2H(3)@K	27	QE	0.53753	FALSE	Sequest HT	Sequest HT (A2)	A	2	Unambiguous	6	P84243; Q5TEC6; Q16695; Q6NXT2; P68431; Q71DI3	Histone H3.3 OS=Homo sapiens OX=9606 GN=H3-3B PE=1 SV=2;Histone H3-7 OS=Homo sapiens OX=9606 GN=H3-7 PE=1 SV=1;Histone H3.1t OS=Homo sapiens OX=9606 GN=H3-4 PE=1 SV=3;Histone H3.3C OS=Homo sapiens OX=9606 GN=H3-5 PE=1 SV=3;Histone H3.1 OS=Homo sapiens OX=9606 GN=H3C12 PE=1 SV=2;Histone H3.2 OS=Homo sapiens OX=9606 GN=H3C13 PE=1 SV=3	P84243; Q5TEC6; Q16695; Q6NXT2; P68431; Q71DI3	Histone H3.3 OS=Homo sapiens OX=9606 GN=H3-3B PE=1 SV=2; Histone H3-7 OS=Homo sapiens OX=9606 GN=H3-7 PE=1 SV=1; Histone H3.1t OS=Homo sapiens OX=9606 GN=H3-4 PE=1 SV=3; Histone H3.3C OS=Homo sapiens OX=9606 GN=H3-5 PE=1 SV=3; Histone H3.1 OS=Homo sapiens OX=9606 GN=H3C12 PE=1 SV=2; Histone H3.2 OS=Homo sapiens OX=9606 GN=H3C13 PE=1 SV=3	0	0	0.4897	0	1	1	670.887	1340.77	1340.77	-1.89	-0.00127	0/0	0	0	2285787	HCD	MS2	48.1704	81.287	89.5545	34566	34554	220621_E_312.raw	F7.12	105	6	FALSE	R	Y	F7	trypsin	291428	1.32649e+06	0.180125	0.819875	MGTG	2ND	10	158	0	FALSE	0;3	398228	NA	NA	NA
High	[R].aITGASLADImAkR.[N]	HCD	4.39	1.1e-05	1.2e-05	1.35	0.67	1	Sequest HT (2)	2	762.421	-0.93	89.6447	34615	34615	P83731	Acetyl:2H(3	AITGASLADIMAKR	14	2	89.645	278063	14	N-Term(Acetyl:2H(3));M11(Oxidation);K13(Acetyl:2H(3))	Acetyl:2H(3)@Any N-term;Oxidation@M;Acetyl:2H(3)@K	27	QE	0.53814	FALSE	Sequest HT	Sequest HT (A2)	A	2	Unambiguous	1	P83731	60S ribosomal protein L24 OS=Homo sapiens OX=9606 GN=RPL24 PE=1 SV=1	P83731	60S ribosomal protein L24 OS=Homo sapiens OX=9606 GN=RPL24 PE=1 SV=1	0	2	0.672	0	1	1	762.421	1523.84	1523.84	-0.93	-0.00071	0/0	0	0	3.00446e+06	HCD	MS2	28.9614	60.686	89.6447	34615	34606	220621_E_312.raw	F7.12	140	1	FALSE	R	A	F7	trypsin	364301	867292	0.295796	0.704204	MGTG	2ND	10	158	0	FALSE	0;11;13	192528	NA	NA	NA
High	[R].fPGQLNADLR.[K]	HCD	2.1	0.00023	0.0013	0.555	0.45	1	Sequest HT (2)	2	588.316	-0.65	89.6677	34627	34627	Q13885; Q13509; Q9H4B7; P04350; A6NNZ2; Q9BUF5; Q3ZCM7; P07437; P68371; Q9BVA1	Acetyl:2H(3	FPGQLNADLR	10	2	89.668	278064	10	N-Term(Acetyl:2H(3))	Acetyl:2H(3)@Any N-term	27	QE	0.538295	FALSE	Sequest HT	Sequest HT (A2)	A	2	Unambiguous	10	Q13509; Q9H4B7; P04350; Q9BUF5; Q3ZCM7; P07437; P68371; Q9BVA1	Tubulin beta-3 chain OS=Homo sapiens OX=9606 GN=TUBB3 PE=1 SV=2;Tubulin beta-1 chain OS=Homo sapiens OX=9606 GN=TUBB1 PE=1 SV=1;Tubulin beta-4A chain OS=Homo sapiens OX=9606 GN=TUBB4A PE=1 SV=2;Tubulin beta-6 chain OS=Homo sapiens OX=9606 GN=TUBB6 PE=1 SV=1;Tubulin beta-8 chain OS=Homo sapiens OX=9606 GN=TUBB8 PE=1 SV=2;Tubulin beta chain OS=Homo sapiens OX=9606 GN=TUBB PE=1 SV=2;Tubulin beta-4B chain OS=Homo sapiens OX=9606 GN=TUBB4B PE=1 SV=1;Tubulin beta-2B chain OS=Homo sapiens OX=9606 GN=TUBB2B PE=1 SV=1	Q13885; Q13509; Q9H4B7; P04350; A6NNZ2; Q9BUF5; Q3ZCM7; P07437; P68371; Q9BVA1	Tubulin beta-2A chain OS=Homo sapiens OX=9606 GN=TUBB2A PE=1 SV=1; Tubulin beta-3 chain OS=Homo sapiens OX=9606 GN=TUBB3 PE=1 SV=2; Tubulin beta-1 chain OS=Homo sapiens OX=9606 GN=TUBB1 PE=1 SV=1; Tubulin beta-4A chain OS=Homo sapiens OX=9606 GN=TUBB4A PE=1 SV=2; Tubulin beta 8B OS=Homo sapiens OX=9606 GN=TUBB8B PE=1 SV=1; Tubulin beta-6 chain OS=Homo sapiens OX=9606 GN=TUBB6 PE=1 SV=1; Tubulin beta-8 chain OS=Homo sapiens OX=9606 GN=TUBB8 PE=1 SV=2; Tubulin beta chain OS=Homo sapiens OX=9606 GN=TUBB PE=1 SV=2; Tubulin beta-4B chain OS=Homo sapiens OX=9606 GN=TUBB4B PE=1 SV=1; Tubulin beta-2B chain OS=Homo sapiens OX=9606 GN=TUBB2B PE=1 SV=1	0	0	0.4476	0	1	1	588.316	1175.62	1175.62	-0.65	-0.00038	0/0	0	0	4955591	HCD	MS2	60.7815	13.304	89.6677	34627	34619	220621_E_312.raw	F7.12	215	8	FALSE	R	F	F7	trypsin	88747.2	2.07266e+06	0.04106	0.95894	MGTG	2ND	10	158	0	FALSE	0	689192	NA	NA	NA
High	[R].sSAQDPQAVLGALGR.[A]	HCD	4.14	1.1e-05	1.4e-05	1.33	0.68	1	Sequest HT (2)	2	757.903	-1.3	89.7042	34646	34646	P26640	Acetyl:2H(3	SSAQDPQAVLGALGR	15	2	89.704	278065	15	N-Term(Acetyl:2H(3))	Acetyl:2H(3)@Any N-term	27	QE	0.538542	FALSE	Sequest HT	Sequest HT (A2)	A	2	Unambiguous	1	P26640	Valine--tRNA ligase OS=Homo sapiens OX=9606 GN=VARS1 PE=1 SV=4	P26640	Valine--tRNA ligase OS=Homo sapiens OX=9606 GN=VARS1 PE=1 SV=4	0	2	0.6763	0	1	1	757.903	1514.8	1514.8	-1.3	-0.00099	0/0	0	0	8346800	HCD	MS2	11.1673	19.035	89.7042	34646	34645	220621_E_312.raw	F7.12	177	1	FALSE	R	S	F7	trypsin	586154	3.81947e+06	0.133047	0.866953	MGTG	2ND	10	158	0	FALSE	0	1229276	NA	NA	NA
High	[R].qATkDAGTIAGLNVMR.[I]	HCD	5.7	1.1e-05	3.8e-08	2.31	0.63	1	Sequest HT (2)	2	868.467	-0.55	89.7089	34649	34649	P11021	Acetyl:2H(3	QATKDAGTIAGLNVMR	16	2	89.709	278066	16	N-Term(Acetyl:2H(3));K4(Acetyl:2H(3))	Acetyl:2H(3)@Any N-term;Acetyl:2H(3)@K	27	QE	0.538574	FALSE	Sequest HT	Sequest HT (A2)	A	2	Unambiguous	1	P11021	Endoplasmic reticulum chaperone BiP OS=Homo sapiens OX=9606 GN=HSPA5 PE=1 SV=2	P11021	Endoplasmic reticulum chaperone BiP OS=Homo sapiens OX=9606 GN=HSPA5 PE=1 SV=2	0	2	0.6298	0	1	1	868.467	1735.93	1735.93	-0.55	-0.00048	0/0	0	0	2466981	HCD	MS2	8.34569	73.205	89.7089	34649	34645	220621_E_312.raw	F7.12	190	1	FALSE	R	Q	F7	trypsin	325123	900975	0.265169	0.734831	MGTG	2ND	10	158	0	FALSE	0;4	135296	NA	NA	NA
High	[R].akQLVQEELR.[K]	HCD	3.27	6.2e-05	0.00023	0.839	0.58	1	Sequest HT (2)	2	652.377	-1.52	89.7132	34651	34651	Q9Y5S2	Acetyl:2H(3	AKQLVQEELR	10	2	89.713	278067	10	N-Term(Acetyl:2H(3));K2(Acetyl:2H(3))	Acetyl:2H(3)@Any N-term;Acetyl:2H(3)@K	27	QE	0.538603	FALSE	Sequest HT	Sequest HT (A2)	A	2	Unambiguous	1	Q9Y5S2	Serine/threonine-protein kinase MRCK beta OS=Homo sapiens OX=9606 GN=CDC42BPB PE=1 SV=2	Q9Y5S2	Serine/threonine-protein kinase MRCK beta OS=Homo sapiens OX=9606 GN=CDC42BPB PE=1 SV=2	0	2	0.578	0	1	1	652.377	1303.75	1303.75	-1.52	-0.00099	0/0	0	0	1.83192e+06	HCD	MS2	21.5698	95.599	89.7132	34651	34645	220621_E_312.raw	F7.12	106	1	FALSE	R	A	F7	trypsin	346016	778998	0.307566	0.692434	MGTG	2ND	10	158	0	FALSE	0;2	165762	NA	NA	NA
High	[R].kkGGFEGGGFLGR.[K]	HCD	3.03	9.2e-05	0.00038	0.751	0.56	1	Sequest HT (2)	2	722.9	1.85	89.7241	34657	34657	Q9Y597	Acetyl:2H(3	KKGGFEGGGFLGR	13	2	89.724	278068	13	N-Term(Acetyl:2H(3));K1(Acetyl:2H(3));K2(Acetyl:2H(3))	Acetyl:2H(3)@Any N-term;Acetyl:2H(3)@K;Acetyl:2H(3)@K	27	QE	0.538676	FALSE	Sequest HT	Sequest HT (A2)	A	2	Unambiguous	1	Q9Y597	BTB/POZ domain-containing protein KCTD3 OS=Homo sapiens OX=9606 GN=KCTD3 PE=1 SV=2	Q9Y597	BTB/POZ domain-containing protein KCTD3 OS=Homo sapiens OX=9606 GN=KCTD3 PE=1 SV=2	0	2	0.5644	0	1	1	722.9	1444.79	1444.79	1.85	0.00134	0/0	0	0	2.62355e+06	HCD	MS2	49.2886	77.8	89.7241	34657	34645	220621_E_312.raw	F7.12	188	1	FALSE	R	K	F7	trypsin	176812	612746	0.223938	0.776062	MGTG	2ND	10	158	0	FALSE	0;1;2	155728	NA	NA	NA
High	[R].iDkPILkAGR.[A]	HCD	2.18	6.2e-05	0.00022	0.847	0.56	1	Sequest HT (2)	1	1245.79	-0.58	89.7443	34666	34666	P62917	Acetyl:2H(3	IDKPILKAGR	10	1	89.744	278069	10	N-Term(Acetyl:2H(3));K3(Acetyl:2H(3));K7(Acetyl:2H(3))	Acetyl:2H(3)@Any N-term;Acetyl:2H(3)@K;Acetyl:2H(3)@K	27	QE	0.538813	FALSE	Sequest HT	Sequest HT (A2)	A	2	Unambiguous	1	P62917	60S ribosomal protein L8 OS=Homo sapiens OX=9606 GN=RPL8 PE=1 SV=2	P62917	60S ribosomal protein L8 OS=Homo sapiens OX=9606 GN=RPL8 PE=1 SV=2	0	1	0.5642	0	1	1	1245.79	1245.79	1245.79	-0.58	-0.00072	0/0	0	0	1.52324e+06	HCD	MS2	0	120	89.7443	34666	34658	220621_E_312.raw	F7.12	25	1	FALSE	R	I	F7	trypsin	64544.1	243382	0.209609	0.790391	MGTG	2ND	10	158	0	FALSE	0;3;7	166564	NA	NA	NA
High	[R].kFLPLFDR.[V]	HCD	2.13	0.00046	0.0043	0.405	0.41	1	Sequest HT (2)	2	540.817	-0.44	89.7637	34675	34675	P61604	NA	KFLPLFDR	8	2	89.764	278070	8	K1(Acetyl:2H(3))	Acetyl:2H(3)@K	27	QE	0.538944	FALSE	Sequest HT	Sequest HT (A2)	A	2	Unambiguous	1	P61604	10 kDa heat shock protein, mitochondrial OS=Homo sapiens OX=9606 GN=HSPE1 PE=1 SV=2	P61604	10 kDa heat shock protein, mitochondrial OS=Homo sapiens OX=9606 GN=HSPE1 PE=1 SV=2	0	2	0.4131	0	1	1	540.817	1080.63	1080.63	-0.44	-0.00024	0/0	0	0	2.75514e+06	HCD	MS2	0	41.333	89.7637	34675	34671	220621_E_312.raw	F7.12	95	1	FALSE	R	K	F7	trypsin	263946	760684	0.257601	0.742399	MGTG	2ND	10	158	0	FALSE	1	332215	NA	NA	NA
High	[R].wkVTSkEALQR.[I]	HCD	3.09	1.8e-05	7.4e-05	1.04	0.67	1	Sequest HT (2)	2	740.926	-1.14	89.7753	34682	34682	Q7L014	Acetyl:2H(3	WKVTSKEALQR	11	2	89.775	278071	11	N-Term(Acetyl:2H(3));K2(Acetyl:2H(3));K6(Acetyl:2H(3))	Acetyl:2H(3)@Any N-term;Acetyl:2H(3)@K;Acetyl:2H(3)@K	27	QE	0.539022	FALSE	Sequest HT	Sequest HT (A2)	A	2	Unambiguous	1	Q7L014	Probable ATP-dependent RNA helicase DDX46 OS=Homo sapiens OX=9606 GN=DDX46 PE=1 SV=2	Q7L014	Probable ATP-dependent RNA helicase DDX46 OS=Homo sapiens OX=9606 GN=DDX46 PE=1 SV=2	0	2	0.6731	0	1	1	740.926	1480.85	1480.85	-1.14	-0.00084	0/0	0	0	8881299	HCD	MS2	25.1687	17.584	89.7753	34682	34671	220621_E_312.raw	F7.12	99	1	FALSE	R	W	F7	trypsin	1.59455e+06	3.02994e+06	0.344806	0.655194	MGTG	2ND	10	158	0	FALSE	0;2;6	1128010	NA	NA	NA
High	[R].VcENIPIVLcGNkVDIkDR.[K]	HCD	3.06	1.1e-05	2.3e-05	1.24	0.42	1	Sequest HT (2)	3	778.079	-2.15	89.8104	34698	34698	P62826	NA	VCENIPIVLCGNKVDIKDR	19	3	89.81	278072	19	C2(Carbamidomethyl);C10(Carbamidomethyl);K13(Acetyl:2H(3));K17(Acetyl:2H(3))	Carbamidomethyl@C;Carbamidomethyl@C;Acetyl:2H(3)@K;Acetyl:2H(3)@K	27	QE	0.539259	FALSE	Sequest HT	Sequest HT (A2)	A	2	Unambiguous	1	P62826	GTP-binding nuclear protein Ran OS=Homo sapiens OX=9606 GN=RAN PE=1 SV=3	P62826	GTP-binding nuclear protein Ran OS=Homo sapiens OX=9606 GN=RAN PE=1 SV=3	0	3	0.4248	0	1	1	778.079	2332.22	2332.23	-2.15	-0.00167	0/0	0	0	3.69145e+06	HCD	MS2	3.85299	50.11	89.8104	34698	34697	220621_E_312.raw	F7.12	204	1	FALSE	R	V	F7	trypsin	206341	428175	0.325194	0.674806	MGTG	2ND	10	158	0	FALSE	2;10;13;17	62363	NA	NA	NA
High	[R].eIAQDFkTDLR.[F]	HCD	2.83	0.00028	0.0018	0.515	0.48	1	Sequest HT (2)	2	681.857	-1.79	89.8494	34718	34718	P84243; Q16695; P68431; Q71DI3	Glu->pyro-Glu	EIAQDFKTDLR	11	2	89.849	278073	11	N-Term(Glu->pyro-Glu);K7(Acetyl:2H(3))	Glu->pyro-Glu@E^Any N-term;Acetyl:2H(3)@K	27	QE	0.539523	FALSE	Sequest HT	Sequest HT (A2)	A	2	Unambiguous	4	P84243; Q16695; P68431; Q71DI3	Histone H3.3 OS=Homo sapiens OX=9606 GN=H3-3B PE=1 SV=2;Histone H3.1t OS=Homo sapiens OX=9606 GN=H3-4 PE=1 SV=3;Histone H3.1 OS=Homo sapiens OX=9606 GN=H3C12 PE=1 SV=2;Histone H3.2 OS=Homo sapiens OX=9606 GN=H3C13 PE=1 SV=3	P84243; Q16695; P68431; Q71DI3	Histone H3.3 OS=Homo sapiens OX=9606 GN=H3-3B PE=1 SV=2; Histone H3.1t OS=Homo sapiens OX=9606 GN=H3-4 PE=1 SV=3; Histone H3.1 OS=Homo sapiens OX=9606 GN=H3C12 PE=1 SV=2; Histone H3.2 OS=Homo sapiens OX=9606 GN=H3C13 PE=1 SV=3	0	2	0.4806	0	1	1	681.857	1362.71	1362.71	-1.79	-0.00122	0/0	0	0	1.70838e+06	HCD	MS2	31.4296	120	89.8494	34718	34710	220621_E_312.raw	F7.12	183	4	FALSE	R	E	F7	trypsin	104261	648603	0.138486	0.861514	MGTG	2ND	10	158	0	FALSE	0;7	140040	NA	NA	NA
High	[R].gIkLVVADTR.[G]	HCD	2.28	0.00016	0.0008	0.631	0.48	1	Sequest HT (2)	2	581.358	-1.07	89.8997	34741	34741	P22314	Acetyl:2H(3	GIKLVVADTR	10	2	89.9	278074	10	N-Term(Acetyl:2H(3));K3(Acetyl:2H(3))	Acetyl:2H(3)@Any N-term;Acetyl:2H(3)@K	27	QE	0.539863	FALSE	Sequest HT	Sequest HT (A2)	A	2	Unambiguous	1	P22314	Ubiquitin-like modifier-activating enzyme 1 OS=Homo sapiens OX=9606 GN=UBA1 PE=1 SV=3	P22314	Ubiquitin-like modifier-activating enzyme 1 OS=Homo sapiens OX=9606 GN=UBA1 PE=1 SV=3	0	2	0.4781	0	1	1	581.358	1161.71	1161.71	-1.07	-0.00062	0/0	0	0	2.03429e+06	HCD	MS2	41.174	23.576	89.8997	34741	34736	220621_E_312.raw	F7.12	45	1	FALSE	R	G	F7	trypsin	474260	1.55236e+06	0.234015	0.765985	MGTG	2ND	10	158	0	FALSE	0;3	681925	NA	NA	NA
High	[R].iDkPILkAGR.[A]	HCD	3.11	7.6e-05	0.00034	0.772	0.71	1	Sequest HT (2)	2	623.397	-1.23	89.9125	34747	34747	P62917	Acetyl:2H(3	IDKPILKAGR	10	2	89.912	278075	10	N-Term(Acetyl:2H(3));K3(Acetyl:2H(3));K7(Acetyl:2H(3))	Acetyl:2H(3)@Any N-term;Acetyl:2H(3)@K;Acetyl:2H(3)@K	27	QE	0.539949	FALSE	Sequest HT	Sequest HT (A2)	A	2	Unambiguous	1	P62917	60S ribosomal protein L8 OS=Homo sapiens OX=9606 GN=RPL8 PE=1 SV=2	P62917	60S ribosomal protein L8 OS=Homo sapiens OX=9606 GN=RPL8 PE=1 SV=2	0	2	0.7138	0	1	1	623.397	1245.79	1245.79	-1.23	-0.00077	0/0	0	0	86333112	HCD	MS2	9.38326	69.946	89.9125	34747	34736	220621_E_312.raw	F7.12	25	1	FALSE	R	I	F7	trypsin	1.85476e+06	1.02263e+07	0.153525	0.846475	MGTG	2ND	10	158	0	FALSE	0;3;7	4542663	NA	NA	NA
High	[R].VALDMTTLTIMR.[Y]	HCD	1.36	0.0012	0.012	0.286	0.16	1	Sequest HT (2)	2	682.869	2.19	89.95	34766	34766	P62333	NA	VALDMTTLTIMR	12	2	89.95	278076	12		NA	27	QE	0.540203	FALSE	Sequest HT	Sequest HT (A2)	A	2	Unambiguous	1	P62333	26S proteasome regulatory subunit 10B OS=Homo sapiens OX=9606 GN=PSMC6 PE=1 SV=1	P62333	26S proteasome regulatory subunit 10B OS=Homo sapiens OX=9606 GN=PSMC6 PE=1 SV=1	0	2	0.1618	0	1	1	682.869	1364.73	1364.73	2.19	0.00149	0/0	0	0	4.04323e+06	HCD	MS2	20.7839	35.846	89.95	34766	34762	220621_E_312.raw	F7.12	146	1	FALSE	R	V	F7	trypsin	105926	466807	0.184948	0.815052	MGTG	2ND	10	158	0	FALSE	NA	204061	NA	NA	NA
High	[R].iDkPILkAGR.[A]	HCD	2.27	0.00021	0.0012	0.568	0.56	1	Sequest HT (2)	2	623.397	-1.33	89.9568	34770	34770	P62917	Acetyl:2H(3	IDKPILKAGR	10	2	89.957	278077	10	N-Term(Acetyl:2H(3));K3(Acetyl:2H(3));K7(Acetyl:2H(3))	Acetyl:2H(3)@Any N-term;Acetyl:2H(3)@K;Acetyl:2H(3)@K	27	QE	0.540249	FALSE	Sequest HT	Sequest HT (A2)	A	2	Unambiguous	1	P62917	60S ribosomal protein L8 OS=Homo sapiens OX=9606 GN=RPL8 PE=1 SV=2	P62917	60S ribosomal protein L8 OS=Homo sapiens OX=9606 GN=RPL8 PE=1 SV=2	0	2	0.5551	0	1	1	623.397	1245.79	1245.79	-1.33	-0.00083	0/0	0	0	107354520	HCD	MS2	29.2166	64.291	89.9568	34770	34762	220621_E_312.raw	F7.12	25	1	FALSE	R	I	F7	trypsin	484594	2.9716e+06	0.14021	0.85979	MGTG	2ND	10	158	0	FALSE	0;3;7	905154	NA	NA	NA
High	[-].mDVNIAPLR.[A]	HCD	2.57	4.5e-05	0.00015	0.913	0.69	1	Sequest HT (2)	1	1070.57	0.8	89.9726	34778	34778	O75915	Acetyl	MDVNIAPLR	9	1	89.973	278078	9	N-Term(Acetyl)	Acetyl@Any N-term	27	QE	0.540355	FALSE	Sequest HT	Sequest HT (A2)	A	2	Unambiguous	1	O75915	PRA1 family protein 3 OS=Homo sapiens OX=9606 GN=ARL6IP5 PE=1 SV=1	O75915	PRA1 family protein 3 OS=Homo sapiens OX=9606 GN=ARL6IP5 PE=1 SV=1	0	1	0.6926	0	1	1	1070.57	1070.57	1070.57	0.8	0.00086	0/0	0	0	1.95315e+06	HCD	MS2	26.9063	120	89.9726	34778	34775	220621_E_312.raw	F7.12	144	1	FALSE	NA	M	F7	trypsin	115898	195841	0.371778	0.628222	MGTG	2ND	10	158	0	FALSE	0	95186.5	NA	NA	NA
High	[R].aLGPEQLLR.[A]	HCD	1.75	0.00044	0.0042	0.408	0.42	1	Sequest HT (2)	2	521.31	-1.08	89.9965	34790	34790	P36915	Acetyl:2H(3	ALGPEQLLR	9	2	89.996	278079	9	N-Term(Acetyl:2H(3))	Acetyl:2H(3)@Any N-term	27	QE	0.540517	FALSE	Sequest HT	Sequest HT (A2)	A	2	Unambiguous	1	P36915	Guanine nucleotide-binding protein-like 1 OS=Homo sapiens OX=9606 GN=GNL1 PE=1 SV=2	P36915	Guanine nucleotide-binding protein-like 1 OS=Homo sapiens OX=9606 GN=GNL1 PE=1 SV=2	0	0	0.4229	0	1	1	521.31	1041.61	1041.61	-1.08	-0.00056	0/0	0	0	1.33713e+06	HCD	MS2	85.8845	23.451	89.9965	34790	34788	220621_E_312.raw	F7.12	94	1	FALSE	R	A	F7	trypsin	140222	866746	0.139251	0.860749	MGTG	2ND	10	158	0	FALSE	0	257206	NA	NA	NA
High	[-].mDVNIAPLR.[A]	HCD	3.07	0.00017	0.00088	0.616	0.65	1	Sequest HT (2)	2	535.786	-0.87	90.0512	34815	34815	O75915	Acetyl	MDVNIAPLR	9	2	90.051	278080	9	N-Term(Acetyl)	Acetyl@Any N-term	27	QE	0.540886	FALSE	Sequest HT	Sequest HT (A2)	A	2	Unambiguous	1	O75915	PRA1 family protein 3 OS=Homo sapiens OX=9606 GN=ARL6IP5 PE=1 SV=1	O75915	PRA1 family protein 3 OS=Homo sapiens OX=9606 GN=ARL6IP5 PE=1 SV=1	0	2	0.6515	0	1	1	535.786	1070.57	1070.57	-0.87	-0.00046	0/0	0	0	20149524	HCD	MS2	5.04449	6.318	90.0512	34815	34814	220621_E_312.raw	F7.12	147	1	FALSE	NA	M	F7	trypsin	3.7479e+06	7.99406e+06	0.319188	0.680812	MGTG	2ND	10	158	0	FALSE	0	2356925	NA	NA	NA
High	[R].eEEAIQLDGLNASQIR.[E]	HCD	3.81	1.1e-05	1.6e-05	1.3	0.59	1	Sequest HT (2)	2	915.972	4.74	90.059	34819	34819	P14625	Acetyl:2H(3	EEEAIQLDGLNASQIR	16	2	90.059	278081	16	N-Term(Acetyl:2H(3))	Acetyl:2H(3)@Any N-term	27	QE	0.540939	FALSE	Sequest HT	Sequest HT (A2)	A	2	Unambiguous	1	P14625	Endoplasmin OS=Homo sapiens OX=9606 GN=HSP90B1 PE=1 SV=1	P14625	Endoplasmin OS=Homo sapiens OX=9606 GN=HSP90B1 PE=1 SV=1	0	2	0.5879	0	1	1	915.972	1830.94	1830.93	4.74	0.00434	0/0	0	0	1.89004e+06	HCD	MS2	0	104.808	90.059	34819	34814	220621_E_312.raw	F7.12	211	1	FALSE	R	E	F7	trypsin	683476	793711	0.462688	0.537312	MGTG	2ND	10	158	0	FALSE	0	248137	NA	NA	NA
High	[R].fPGQLNADLR.[K]	HCD	1.95	0.00011	0.00055	0.69	0.39	1	Sequest HT (2)	2	588.315	-1.09	90.0616	34821	34821	Q13885; Q13509; Q9H4B7; P04350; A6NNZ2; Q9BUF5; Q3ZCM7; P07437; P68371; Q9BVA1	Acetyl:2H(3	FPGQLNADLR	10	2	90.062	278082	10	N-Term(Acetyl:2H(3))	Acetyl:2H(3)@Any N-term	27	QE	0.540957	FALSE	Sequest HT	Sequest HT (A2)	A	2	Unambiguous	10	Q13509; Q9H4B7; P04350; Q9BUF5; Q3ZCM7; P07437; P68371; Q9BVA1	Tubulin beta-3 chain OS=Homo sapiens OX=9606 GN=TUBB3 PE=1 SV=2;Tubulin beta-1 chain OS=Homo sapiens OX=9606 GN=TUBB1 PE=1 SV=1;Tubulin beta-4A chain OS=Homo sapiens OX=9606 GN=TUBB4A PE=1 SV=2;Tubulin beta-6 chain OS=Homo sapiens OX=9606 GN=TUBB6 PE=1 SV=1;Tubulin beta-8 chain OS=Homo sapiens OX=9606 GN=TUBB8 PE=1 SV=2;Tubulin beta chain OS=Homo sapiens OX=9606 GN=TUBB PE=1 SV=2;Tubulin beta-4B chain OS=Homo sapiens OX=9606 GN=TUBB4B PE=1 SV=1;Tubulin beta-2B chain OS=Homo sapiens OX=9606 GN=TUBB2B PE=1 SV=1	Q13885; Q13509; Q9H4B7; P04350; A6NNZ2; Q9BUF5; Q3ZCM7; P07437; P68371; Q9BVA1	Tubulin beta-2A chain OS=Homo sapiens OX=9606 GN=TUBB2A PE=1 SV=1; Tubulin beta-3 chain OS=Homo sapiens OX=9606 GN=TUBB3 PE=1 SV=2; Tubulin beta-1 chain OS=Homo sapiens OX=9606 GN=TUBB1 PE=1 SV=1; Tubulin beta-4A chain OS=Homo sapiens OX=9606 GN=TUBB4A PE=1 SV=2; Tubulin beta 8B OS=Homo sapiens OX=9606 GN=TUBB8B PE=1 SV=1; Tubulin beta-6 chain OS=Homo sapiens OX=9606 GN=TUBB6 PE=1 SV=1; Tubulin beta-8 chain OS=Homo sapiens OX=9606 GN=TUBB8 PE=1 SV=2; Tubulin beta chain OS=Homo sapiens OX=9606 GN=TUBB PE=1 SV=2; Tubulin beta-4B chain OS=Homo sapiens OX=9606 GN=TUBB4B PE=1 SV=1; Tubulin beta-2B chain OS=Homo sapiens OX=9606 GN=TUBB2B PE=1 SV=1	0	2	0.3897	0	1	1	588.315	1175.62	1175.62	-1.09	-0.00064	0/0	0	0	5.79264e+06	HCD	MS2	51.6916	17.686	90.0616	34821	34814	220621_E_312.raw	F7.12	213	8	FALSE	R	F	F7	trypsin	364939	2.22279e+06	0.141027	0.858973	MGTG	2ND	10	158	0	FALSE	0	898182	NA	NA	NA
High	[R].aITGASLADImAkR.[N]	HCD	4.12	1.1e-05	7.6e-06	1.43	0.66	1	Sequest HT (2)	2	762.421	-0.88	90.1584	34867	34867	P83731	Acetyl:2H(3	AITGASLADIMAKR	14	2	90.158	278083	14	N-Term(Acetyl:2H(3));M11(Oxidation);K13(Acetyl:2H(3))	Acetyl:2H(3)@Any N-term;Oxidation@M;Acetyl:2H(3)@K	27	QE	0.541611	FALSE	Sequest HT	Sequest HT (A2)	A	2	Unambiguous	1	P83731	60S ribosomal protein L24 OS=Homo sapiens OX=9606 GN=RPL24 PE=1 SV=1	P83731	60S ribosomal protein L24 OS=Homo sapiens OX=9606 GN=RPL24 PE=1 SV=1	0	2	0.6602	0	1	1	762.421	1523.84	1523.84	-0.88	-0.00067	0/0	0	0	21086694	HCD	MS2	15.7934	6.182	90.1584	34867	34866	220621_E_312.raw	F7.12	140	1	FALSE	R	A	F7	trypsin	2.44006e+06	5.3175e+06	0.314539	0.685461	MGTG	2ND	10	158	0	FALSE	0;11;13	1168345	NA	NA	NA
High	[R].iDkPILkAGR.[A]	HCD	2.69	4.5e-05	0.00014	0.93	0.72	1	Sequest HT (2)	2	623.397	-0.66	90.1872	34881	34881	P62917	Acetyl:2H(3	IDKPILKAGR	10	2	90.187	278084	10	N-Term(Acetyl:2H(3));K3(Acetyl:2H(3));K7(Acetyl:2H(3))	Acetyl:2H(3)@Any N-term;Acetyl:2H(3)@K;Acetyl:2H(3)@K	27	QE	0.541805	FALSE	Sequest HT	Sequest HT (A2)	A	2	Unambiguous	1	P62917	60S ribosomal protein L8 OS=Homo sapiens OX=9606 GN=RPL8 PE=1 SV=2	P62917	60S ribosomal protein L8 OS=Homo sapiens OX=9606 GN=RPL8 PE=1 SV=2	0	2	0.7175	0	1	1	623.397	1245.79	1245.79	-0.66	-0.00041	0/0	0	0	12893875	HCD	MS2	16.1242	8.675	90.1872	34881	34879	220621_E_312.raw	F7.12	24	1	FALSE	R	I	F7	trypsin	648754	6.97918e+06	0.0850497	0.91495	MGTG	2ND	10	158	0	FALSE	0;3;7	3939042	NA	NA	NA
High	[R].fPGQLNADLR.[K]	HCD	1.95	0.00022	0.0013	0.561	0.43	1	Sequest HT (2)	2	588.316	0.67	90.1884	34882	34882	Q13885; Q13509; Q9H4B7; P04350; A6NNZ2; Q9BUF5; Q3ZCM7; P07437; P68371; Q9BVA1	Acetyl:2H(3	FPGQLNADLR	10	2	90.188	278085	10	N-Term(Acetyl:2H(3))	Acetyl:2H(3)@Any N-term	27	QE	0.541814	FALSE	Sequest HT	Sequest HT (A2)	A	2	Unambiguous	10	Q13509; Q9H4B7; P04350; Q9BUF5; Q3ZCM7; P07437; P68371; Q9BVA1	Tubulin beta-3 chain OS=Homo sapiens OX=9606 GN=TUBB3 PE=1 SV=2;Tubulin beta-1 chain OS=Homo sapiens OX=9606 GN=TUBB1 PE=1 SV=1;Tubulin beta-4A chain OS=Homo sapiens OX=9606 GN=TUBB4A PE=1 SV=2;Tubulin beta-6 chain OS=Homo sapiens OX=9606 GN=TUBB6 PE=1 SV=1;Tubulin beta-8 chain OS=Homo sapiens OX=9606 GN=TUBB8 PE=1 SV=2;Tubulin beta chain OS=Homo sapiens OX=9606 GN=TUBB PE=1 SV=2;Tubulin beta-4B chain OS=Homo sapiens OX=9606 GN=TUBB4B PE=1 SV=1;Tubulin beta-2B chain OS=Homo sapiens OX=9606 GN=TUBB2B PE=1 SV=1	Q13885; Q13509; Q9H4B7; P04350; A6NNZ2; Q9BUF5; Q3ZCM7; P07437; P68371; Q9BVA1	Tubulin beta-2A chain OS=Homo sapiens OX=9606 GN=TUBB2A PE=1 SV=1; Tubulin beta-3 chain OS=Homo sapiens OX=9606 GN=TUBB3 PE=1 SV=2; Tubulin beta-1 chain OS=Homo sapiens OX=9606 GN=TUBB1 PE=1 SV=1; Tubulin beta-4A chain OS=Homo sapiens OX=9606 GN=TUBB4A PE=1 SV=2; Tubulin beta 8B OS=Homo sapiens OX=9606 GN=TUBB8B PE=1 SV=1; Tubulin beta-6 chain OS=Homo sapiens OX=9606 GN=TUBB6 PE=1 SV=1; Tubulin beta-8 chain OS=Homo sapiens OX=9606 GN=TUBB8 PE=1 SV=2; Tubulin beta chain OS=Homo sapiens OX=9606 GN=TUBB PE=1 SV=2; Tubulin beta-4B chain OS=Homo sapiens OX=9606 GN=TUBB4B PE=1 SV=1; Tubulin beta-2B chain OS=Homo sapiens OX=9606 GN=TUBB2B PE=1 SV=1	0	2	0.4308	0	1	1	588.316	1175.63	1175.62	0.67	0.0004	0/0	0	0	2.88392e+06	HCD	MS2	39.3697	29.013	90.1884	34882	34879	220621_E_312.raw	F7.12	224	8	FALSE	R	F	F7	trypsin	201888	1.10366e+06	0.154639	0.845361	MGTG	2ND	10	158	0	FALSE	0	419246	NA	NA	NA
High	[R].aAPDILIATPGR.[L]	HCD	2.84	4.5e-05	0.00016	0.907	0.56	1	Sequest HT (2)	2	620.362	2.75	90.1951	34885	34885	Q96GQ7	Acetyl:2H(3	AAPDILIATPGR	12	2	90.195	278086	12	N-Term(Acetyl:2H(3))	Acetyl:2H(3)@Any N-term	27	QE	0.541859	FALSE	Sequest HT	Sequest HT (A2)	A	2	Unambiguous	1	Q96GQ7	Probable ATP-dependent RNA helicase DDX27 OS=Homo sapiens OX=9606 GN=DDX27 PE=1 SV=2	Q96GQ7	Probable ATP-dependent RNA helicase DDX27 OS=Homo sapiens OX=9606 GN=DDX27 PE=1 SV=2	0	2	0.5634	0	1	1	620.362	1239.72	1239.71	2.75	0.00171	0/0	0	0	1.47976e+06	HCD	MS2	28.2351	55.834	90.1951	34885	34879	220621_E_312.raw	F7.12	112	1	FALSE	R	A	F7	trypsin	231791	1.0451e+06	0.181527	0.818473	MGTG	2ND	10	158	0	FALSE	0	224855	NA	NA	NA
High	[R].qDLSkILR.[T]	HCD	2.93	0.00048	0.0045	0.398	0.55	1	Sequest HT (2)	2	531.825	-0.39	90.2346	34903	34903	Q8NCA5	Acetyl:2H(3	QDLSKILR	8	2	90.235	278087	8	N-Term(Acetyl:2H(3));K5(Acetyl:2H(3))	Acetyl:2H(3)@Any N-term;Acetyl:2H(3)@K	27	QE	0.542126	FALSE	Sequest HT	Sequest HT (A2)	A	2	Unambiguous	1	Q8NCA5	Protein FAM98A OS=Homo sapiens OX=9606 GN=FAM98A PE=1 SV=2	Q8NCA5	Protein FAM98A OS=Homo sapiens OX=9606 GN=FAM98A PE=1 SV=2	0	2	0.5495	0	1	1	531.825	1062.64	1062.64	-0.39	-0.00021	0/0	0	0	1.12621e+06	HCD	MS2	38.2199	120	90.2346	34903	34892	220621_E_312.raw	F7.12	58	1	FALSE	R	Q	F7	trypsin	390507	798475	0.328438	0.671562	MGTG	2ND	10	158	0	FALSE	0;5	280319	NA	NA	NA
High	[R].tNmLLELAR.[S]	HCD	2.92	0.00014	0.00066	0.661	0.46	1	Sequest HT (2)	2	561.307	0.78	90.3308	34949	34949	Q9P0P0	Acetyl:2H(3	TNMLLELAR	9	2	90.331	278088	9	N-Term(Acetyl:2H(3));M3(Oxidation)	Acetyl:2H(3)@Any N-term;Oxidation@M	27	QE	0.542776	FALSE	Sequest HT	Sequest HT (A2)	A	2	Unambiguous	1	Q9P0P0	E3 ubiquitin-protein ligase RNF181 OS=Homo sapiens OX=9606 GN=RNF181 PE=1 SV=1	Q9P0P0	E3 ubiquitin-protein ligase RNF181 OS=Homo sapiens OX=9606 GN=RNF181 PE=1 SV=1	0	2	0.4623	0	1	1	561.307	1121.61	1121.61	0.78	0.00044	0/0	0	0	2.50332e+06	HCD	MS2	24.3698	52.299	90.3308	34949	34944	220621_E_312.raw	F7.12	176	1	FALSE	R	T	F7	trypsin	176067	811987	0.178196	0.821804	MGTG	2ND	10	158	0	FALSE	0;3	226255	NA	NA	NA
High	[R].lAVYIDR.[V]	HCD	2.43	0.00098	0.0088	0.32	0.62	1	Sequest HT (2)	2	447.759	-1.1	90.3357	34952	34952	P02545	Acetyl:2H(3	LAVYIDR	7	2	90.336	278089	7	N-Term(Acetyl:2H(3))	Acetyl:2H(3)@Any N-term	27	QE	0.542809	FALSE	Sequest HT	Sequest HT (A2)	A	2	Unambiguous	1	P02545	Prelamin-A/C OS=Homo sapiens OX=9606 GN=LMNA PE=1 SV=1	P02545	Prelamin-A/C OS=Homo sapiens OX=9606 GN=LMNA PE=1 SV=1	0	2	0.6214	0	1	1	447.759	894.511	894.512	-1.1	-0.00049	0/0	0	0	1.9371e+06	HCD	MS2	40.0899	39.453	90.3357	34952	34944	220621_E_312.raw	F7.12	89	1	FALSE	R	L	F7	trypsin	707135	1.42523e+06	0.331619	0.668381	MGTG	2ND	10	158	0	FALSE	0	615233	NA	NA	NA
High	[R].nLADcLQkIR.[D]	HCD	2.41	0.00024	0.0014	0.551	0.52	1	Sequest HT (2)	2	660.865	1.6	90.3816	34973	34973	Q14197	Acetyl:2H(3	NLADCLQKIR	10	2	90.382	278090	10	N-Term(Acetyl:2H(3));C5(Carbamidomethyl);K8(Acetyl:2H(3))	Acetyl:2H(3)@Any N-term;Carbamidomethyl@C;Acetyl:2H(3)@K	27	QE	0.543119	FALSE	Sequest HT	Sequest HT (A2)	A	2	Unambiguous	1	Q14197	Peptidyl-tRNA hydrolase ICT1, mitochondrial OS=Homo sapiens OX=9606 GN=MRPL58 PE=1 SV=1	Q14197	Peptidyl-tRNA hydrolase ICT1, mitochondrial OS=Homo sapiens OX=9606 GN=MRPL58 PE=1 SV=1	0	2	0.5228	0	1	1	660.865	1320.72	1320.72	1.6	0.00106	0/0	0	0	3.3804e+06	HCD	MS2	67.6979	23.222	90.3816	34973	34970	220621_E_312.raw	F7.12	161	1	FALSE	R	N	F7	trypsin	438772	1.57393e+06	0.218001	0.781999	MGTG	2ND	10	158	0	FALSE	0;5;8	421647	NA	NA	NA
High	[R].iGGGIDVPVPR.[H]	HCD	1.69	0.0061	0.08	0.067	0.6	1	Sequest HT (2)	1	1124.65	-1.74	90.3909	34978	34978	Q92945	Acetyl:2H(3	IGGGIDVPVPR	11	1	90.391	278091	11	N-Term(Acetyl:2H(3))	Acetyl:2H(3)@Any N-term	27	QE	0.543182	FALSE	Sequest HT	Sequest HT (A2)	A	2	Unambiguous	1	Q92945	Far upstream element-binding protein 2 OS=Homo sapiens OX=9606 GN=KHSRP PE=1 SV=4	Q92945	Far upstream element-binding protein 2 OS=Homo sapiens OX=9606 GN=KHSRP PE=1 SV=4	0	1	0.5976	0	1	1	1124.65	1124.65	1124.65	-1.74	-0.00195	0/0	0	0	1.30769e+06	HCD	MS2	0	120	90.3909	34978	34970	220621_E_312.raw	F7.12	80	1	FALSE	R	I	F7	trypsin	37177.5	223718	0.142499	0.857501	MGTG	2ND	10	158	0	FALSE	0	139703	NA	NA	NA
High	[R].eIAQDFkTDLR.[F]	HCD	1.43	0.0018	0.02	0.227	0.31	1	Sequest HT (2)	2	713.376	-2.45	90.4875	35029	35029	P84243; Q16695; P68431; Q71DI3	Acetyl:2H(3	EIAQDFKTDLR	11	2	90.488	278092	11	N-Term(Acetyl:2H(3));K7(Acetyl:2H(3))	Acetyl:2H(3)@Any N-term;Acetyl:2H(3)@K	27	QE	0.543834	FALSE	Sequest HT	Sequest HT (A2)	A	2	Unambiguous	4	P84243; Q16695; P68431; Q71DI3	Histone H3.3 OS=Homo sapiens OX=9606 GN=H3-3B PE=1 SV=2;Histone H3.1t OS=Homo sapiens OX=9606 GN=H3-4 PE=1 SV=3;Histone H3.1 OS=Homo sapiens OX=9606 GN=H3C12 PE=1 SV=2;Histone H3.2 OS=Homo sapiens OX=9606 GN=H3C13 PE=1 SV=3	P84243; Q16695; P68431; Q71DI3	Histone H3.3 OS=Homo sapiens OX=9606 GN=H3-3B PE=1 SV=2; Histone H3.1t OS=Homo sapiens OX=9606 GN=H3-4 PE=1 SV=3; Histone H3.1 OS=Homo sapiens OX=9606 GN=H3C12 PE=1 SV=2; Histone H3.2 OS=Homo sapiens OX=9606 GN=H3C13 PE=1 SV=3	0	0	0.3077	0	1	1	713.376	1425.75	1425.75	-2.45	-0.00175	0/0	0	0	4810424	HCD	MS2	65.0904	24.043	90.4875	35029	35022	220621_E_312.raw	F7.12	162	4	FALSE	R	E	F7	trypsin	379008	352198	0.518333	0.481667	MGTG	2ND	10	158	0	FALSE	0;7	208662	NA	NA	NA
High	[R].nLADcLQkIR.[D]	HCD	2.32	0.0002	0.001	0.592	0.45	1	Sequest HT (2)	2	660.862	-2.66	90.4914	35032	35032	Q14197	Acetyl:2H(3	NLADCLQKIR	10	2	90.491	278093	10	N-Term(Acetyl:2H(3));C5(Carbamidomethyl);K8(Acetyl:2H(3))	Acetyl:2H(3)@Any N-term;Carbamidomethyl@C;Acetyl:2H(3)@K	27	QE	0.543861	FALSE	Sequest HT	Sequest HT (A2)	A	2	Unambiguous	1	Q14197	Peptidyl-tRNA hydrolase ICT1, mitochondrial OS=Homo sapiens OX=9606 GN=MRPL58 PE=1 SV=1	Q14197	Peptidyl-tRNA hydrolase ICT1, mitochondrial OS=Homo sapiens OX=9606 GN=MRPL58 PE=1 SV=1	0	2	0.4483	0	1	1	660.862	1320.72	1320.72	-2.66	-0.00175	0/0	0	0	4861945	HCD	MS2	71.4843	21.943	90.4914	35032	35022	220621_E_312.raw	F7.12	163	1	FALSE	R	N	F7	trypsin	514039	1.54725e+06	0.249377	0.750623	MGTG	2ND	10	158	0	FALSE	0;5;8	398679	NA	NA	NA
High	[R].qVQSLTcEVDALkGTNESLER.[Q]	HCD	4.48	1.1e-05	2.4e-06	1.62	0.63	1	Sequest HT (2)	3	823.078	-2.89	90.6152	35105	35105	P08670	Acetyl:2H(3	QVQSLTCEVDALKGTNESLER	21	3	90.615	278094	21	N-Term(Acetyl:2H(3));C7(Carbamidomethyl);K13(Acetyl:2H(3))	Acetyl:2H(3)@Any N-term;Carbamidomethyl@C;Acetyl:2H(3)@K	27	QE	0.544697	FALSE	Sequest HT	Sequest HT (A2)	A	2	Unambiguous	1	P08670	Vimentin OS=Homo sapiens OX=9606 GN=VIM PE=1 SV=4	P08670	Vimentin OS=Homo sapiens OX=9606 GN=VIM PE=1 SV=4	0	0	0.6295	0	1	1	823.078	2467.22	2467.23	-2.89	-0.00238	0/0	0	0	5.75553e+06	HCD	MS2	65.5388	40.501	90.6152	35105	35100	220621_E_312.raw	F7.12	217	1	FALSE	R	Q	F7	trypsin	597709	1.50908e+06	0.283706	0.716294	MGTG	2ND	10	158	0	FALSE	0;7;13	416002	NA	NA	NA
High	[R].eIAQDFkTDLR.[F]	HCD	2.97	0.0003	0.0022	0.485	0.6	1	Sequest HT (2)	2	713.375	-4.59	90.6231	35111	35111	P84243; Q16695; P68431; Q71DI3	Acetyl:2H(3	EIAQDFKTDLR	11	2	90.623	278095	11	N-Term(Acetyl:2H(3));K7(Acetyl:2H(3))	Acetyl:2H(3)@Any N-term;Acetyl:2H(3)@K	27	QE	0.544751	FALSE	Sequest HT	Sequest HT (A2)	A	2	Unambiguous	4	P84243; Q16695; P68431; Q71DI3	Histone H3.3 OS=Homo sapiens OX=9606 GN=H3-3B PE=1 SV=2;Histone H3.1t OS=Homo sapiens OX=9606 GN=H3-4 PE=1 SV=3;Histone H3.1 OS=Homo sapiens OX=9606 GN=H3C12 PE=1 SV=2;Histone H3.2 OS=Homo sapiens OX=9606 GN=H3C13 PE=1 SV=3	P84243; Q16695; P68431; Q71DI3	Histone H3.3 OS=Homo sapiens OX=9606 GN=H3-3B PE=1 SV=2; Histone H3.1t OS=Homo sapiens OX=9606 GN=H3-4 PE=1 SV=3; Histone H3.1 OS=Homo sapiens OX=9606 GN=H3C12 PE=1 SV=2; Histone H3.2 OS=Homo sapiens OX=9606 GN=H3C13 PE=1 SV=3	0	2	0.6027	0	1	1	713.375	1425.74	1425.75	-4.59	-0.00328	0/0	0	0	13457099	HCD	MS2	43.5833	9.051	90.6231	35111	35100	220621_E_312.raw	F7.12	164	4	FALSE	R	E	F7	trypsin	1.9638e+06	2.3119e+06	0.459293	0.540707	MGTG	2ND	10	158	0	FALSE	0;7	978145	NA	NA	NA
High	[R].eIAQDFkTDLR.[F]	HCD	3.24	0.00079	0.0073	0.343	0.57	1	Sequest HT (2)	2	713.376	-2.88	90.6361	35118	35118	P84243; Q16695; P68431; Q71DI3	Acetyl:2H(3	EIAQDFKTDLR	11	2	90.636	278096	11	N-Term(Acetyl:2H(3));K7(Acetyl:2H(3))	Acetyl:2H(3)@Any N-term;Acetyl:2H(3)@K	27	QE	0.544839	FALSE	Sequest HT	Sequest HT (A2)	A	2	Unambiguous	4	P84243; Q16695; P68431; Q71DI3	Histone H3.3 OS=Homo sapiens OX=9606 GN=H3-3B PE=1 SV=2;Histone H3.1t OS=Homo sapiens OX=9606 GN=H3-4 PE=1 SV=3;Histone H3.1 OS=Homo sapiens OX=9606 GN=H3C12 PE=1 SV=2;Histone H3.2 OS=Homo sapiens OX=9606 GN=H3C13 PE=1 SV=3	P84243; Q16695; P68431; Q71DI3	Histone H3.3 OS=Homo sapiens OX=9606 GN=H3-3B PE=1 SV=2; Histone H3.1t OS=Homo sapiens OX=9606 GN=H3-4 PE=1 SV=3; Histone H3.1 OS=Homo sapiens OX=9606 GN=H3C12 PE=1 SV=2; Histone H3.2 OS=Homo sapiens OX=9606 GN=H3C13 PE=1 SV=3	0	2	0.5679	0	1	1	713.376	1425.74	1425.75	-2.88	-0.00206	0/0	0	0	14874164	HCD	MS2	35.3937	11.256	90.6361	35118	35113	220621_E_312.raw	F7.12	165	4	FALSE	R	E	F7	trypsin	2.93754e+06	4.68761e+06	0.385243	0.614757	MGTG	2ND	10	158	0	FALSE	0;7	1699480	NA	NA	NA
High	[R].eIAQDFkTDLR.[F]	HCD	2.91	0.00035	0.0027	0.46	0.51	1	Sequest HT (2)	2	713.377	-2.2	90.6913	35150	35150	P84243; Q16695; P68431; Q71DI3	Acetyl:2H(3	EIAQDFKTDLR	11	2	90.691	278097	11	N-Term(Acetyl:2H(3));K7(Acetyl:2H(3))	Acetyl:2H(3)@Any N-term;Acetyl:2H(3)@K	27	QE	0.545211	FALSE	Sequest HT	Sequest HT (A2)	A	2	Unambiguous	4	P84243; Q16695; P68431; Q71DI3	Histone H3.3 OS=Homo sapiens OX=9606 GN=H3-3B PE=1 SV=2;Histone H3.1t OS=Homo sapiens OX=9606 GN=H3-4 PE=1 SV=3;Histone H3.1 OS=Homo sapiens OX=9606 GN=H3C12 PE=1 SV=2;Histone H3.2 OS=Homo sapiens OX=9606 GN=H3C13 PE=1 SV=3	P84243; Q16695; P68431; Q71DI3	Histone H3.3 OS=Homo sapiens OX=9606 GN=H3-3B PE=1 SV=2; Histone H3.1t OS=Homo sapiens OX=9606 GN=H3-4 PE=1 SV=3; Histone H3.1 OS=Homo sapiens OX=9606 GN=H3C12 PE=1 SV=2; Histone H3.2 OS=Homo sapiens OX=9606 GN=H3C13 PE=1 SV=3	0	2	0.5086	0	1	1	713.377	1425.75	1425.75	-2.2	-0.00157	0/0	0	0	33438740	HCD	MS2	51.6113	55.399	90.6913	35150	35139	220621_E_312.raw	F7.12	166	4	FALSE	R	E	F7	trypsin	2.19415e+06	3381088	0.393553	0.606447	MGTG	2ND	10	158	0	FALSE	0;7	1703661	NA	NA	NA
High	[R].eIAQDFkTDLR.[F]	HCD	2.54	1.8e-05	7e-05	1.05	0.52	1	Sequest HT (2)	1	1425.75	-0.52	90.7263	35168	35168	P84243; Q16695; P68431; Q71DI3	Acetyl:2H(3	EIAQDFKTDLR	11	1	90.726	278098	11	N-Term(Acetyl:2H(3));K7(Acetyl:2H(3))	Acetyl:2H(3)@Any N-term;Acetyl:2H(3)@K	27	QE	0.545448	FALSE	Sequest HT	Sequest HT (A2)	A	2	Unambiguous	4	P84243; Q16695; P68431; Q71DI3	Histone H3.3 OS=Homo sapiens OX=9606 GN=H3-3B PE=1 SV=2;Histone H3.1t OS=Homo sapiens OX=9606 GN=H3-4 PE=1 SV=3;Histone H3.1 OS=Homo sapiens OX=9606 GN=H3C12 PE=1 SV=2;Histone H3.2 OS=Homo sapiens OX=9606 GN=H3C13 PE=1 SV=3	P84243; Q16695; P68431; Q71DI3	Histone H3.3 OS=Homo sapiens OX=9606 GN=H3-3B PE=1 SV=2; Histone H3.1t OS=Homo sapiens OX=9606 GN=H3-4 PE=1 SV=3; Histone H3.1 OS=Homo sapiens OX=9606 GN=H3C12 PE=1 SV=2; Histone H3.2 OS=Homo sapiens OX=9606 GN=H3C13 PE=1 SV=3	0	1	0.5157	0	1	1	1425.75	1425.75	1425.75	-0.52	-0.00075	0/0	0	0	4.52421e+06	HCD	MS2	0	83.325	90.7263	35168	35165	220621_E_312.raw	F7.12	167	4	FALSE	R	E	F7	trypsin	577430	658105	0.467352	0.532648	MGTG	2ND	10	158	0	FALSE	0;7	546698	NA	NA	NA
High	[R].rAEAEkQLQQAQAAGAEQEVEkFTkR.[L]	HCD	7.84	1.1e-05	1.5e-07	2.08	0.67	1	Sequest HT (2)	4	781.913	-2.96	90.7347	35174	35174	P39748	Acetyl:2H(3	RAEAEKQLQQAQAAGAEQEVEKFTKR	26	4	90.735	278099	26	N-Term(Acetyl:2H(3));K6(Acetyl:2H(3));K22(Acetyl:2H(3));K25(Acetyl:2H(3))	Acetyl:2H(3)@Any N-term;Acetyl:2H(3)@K;Acetyl:2H(3)@K;Acetyl:2H(3)@K	27	QE	0.545505	TRUE	Sequest HT	Sequest HT (A2)	A	2	Unambiguous	1	P39748	Flap endonuclease 1 OS=Homo sapiens OX=9606 GN=FEN1 PE=1 SV=1	P39748	Flap endonuclease 1 OS=Homo sapiens OX=9606 GN=FEN1 PE=1 SV=1	1	4	0.6709	0	1	1	781.913	3124.63	3124.64	-2.96	-0.00232	0/0	0	0	6193378	HCD	MS2	29.7958	50.941	90.7347	35174	35165	220621_E_312.raw	F7.12	208	1	FALSE	R	R	F7	trypsin	1.23267e+06	1.16003e+06	0.51518	0.48482	MGTG	2ND	10	158	1	TRUE	0;6;22;25	235360	202.138	18016.6	0.0765492
High	[R].eIAQDFkTDLR.[F]	HCD	2.31	0.00032	0.0024	0.475	0.45	1	Sequest HT (2)	2	713.377	-1.43	90.747	35180	35180	P84243; Q16695; P68431; Q71DI3	Acetyl:2H(3	EIAQDFKTDLR	11	2	90.747	278100	11	N-Term(Acetyl:2H(3));K7(Acetyl:2H(3))	Acetyl:2H(3)@Any N-term;Acetyl:2H(3)@K	27	QE	0.545588	FALSE	Sequest HT	Sequest HT (A2)	A	2	Unambiguous	4	P84243; Q16695; P68431; Q71DI3	Histone H3.3 OS=Homo sapiens OX=9606 GN=H3-3B PE=1 SV=2;Histone H3.1t OS=Homo sapiens OX=9606 GN=H3-4 PE=1 SV=3;Histone H3.1 OS=Homo sapiens OX=9606 GN=H3C12 PE=1 SV=2;Histone H3.2 OS=Homo sapiens OX=9606 GN=H3C13 PE=1 SV=3	P84243; Q16695; P68431; Q71DI3	Histone H3.3 OS=Homo sapiens OX=9606 GN=H3-3B PE=1 SV=2; Histone H3.1t OS=Homo sapiens OX=9606 GN=H3-4 PE=1 SV=3; Histone H3.1 OS=Homo sapiens OX=9606 GN=H3C12 PE=1 SV=2; Histone H3.2 OS=Homo sapiens OX=9606 GN=H3C13 PE=1 SV=3	0	2	0.4545	0	1	1	713.377	1425.75	1425.75	-1.43	-0.00102	0/0	0	0	100014944	HCD	MS2	53.4654	61.088	90.747	35180	35178	220621_E_312.raw	F7.12	174	4	FALSE	R	E	F7	trypsin	1.90564e+06	1046504	0.645511	0.354489	MGTG	2ND	10	158	0	FALSE	0;7	999163	NA	NA	NA
High	[R].eIAQDFkTDLR.[F]	HCD	1.89	0.00016	0.00071	0.65	0.48	1	Sequest HT (2)	1	1425.75	0.07	90.8036	35212	35212	P84243; Q16695; P68431; Q71DI3	Acetyl:2H(3	EIAQDFKTDLR	11	1	90.804	278101	11	N-Term(Acetyl:2H(3));K7(Acetyl:2H(3))	Acetyl:2H(3)@Any N-term;Acetyl:2H(3)@K	27	QE	0.54597	FALSE	Sequest HT	Sequest HT (A2)	A	2	Unambiguous	4	P84243; Q16695; P68431; Q71DI3	Histone H3.3 OS=Homo sapiens OX=9606 GN=H3-3B PE=1 SV=2;Histone H3.1t OS=Homo sapiens OX=9606 GN=H3-4 PE=1 SV=3;Histone H3.1 OS=Homo sapiens OX=9606 GN=H3C12 PE=1 SV=2;Histone H3.2 OS=Homo sapiens OX=9606 GN=H3C13 PE=1 SV=3	P84243; Q16695; P68431; Q71DI3	Histone H3.3 OS=Homo sapiens OX=9606 GN=H3-3B PE=1 SV=2; Histone H3.1t OS=Homo sapiens OX=9606 GN=H3-4 PE=1 SV=3; Histone H3.1 OS=Homo sapiens OX=9606 GN=H3C12 PE=1 SV=2; Histone H3.2 OS=Homo sapiens OX=9606 GN=H3C13 PE=1 SV=3	0	1	0.4762	0	1	1	1425.75	1425.75	1425.75	0.07	0.00011	0/0	0	0	7284284	HCD	MS2	52.2667	107.051	90.8036	35212	35204	220621_E_312.raw	F7.12	160	4	FALSE	R	E	F7	trypsin	355455	611106	0.367752	0.632248	MGTG	2ND	10	158	0	FALSE	0;7	537099	NA	NA	NA
High	[R].amADPEVQQIMSDPAMR.[L]	HCD	4.02	1.1e-05	7.5e-07	1.81	0.73	1	Sequest HT (2)	2	975.943	-0.68	90.8219	35221	35221	P31948	Acetyl:2H(3	AMADPEVQQIMSDPAMR	17	2	90.822	278102	17	N-Term(Acetyl:2H(3));M2(Oxidation)	Acetyl:2H(3)@Any N-term;Oxidation@M	27	QE	0.546094	FALSE	Sequest HT	Sequest HT (A2)	A	2	Unambiguous	1	P31948	Stress-induced-phosphoprotein 1 OS=Homo sapiens OX=9606 GN=STIP1 PE=1 SV=1	P31948	Stress-induced-phosphoprotein 1 OS=Homo sapiens OX=9606 GN=STIP1 PE=1 SV=1	0	2	0.7289	0	1	1	975.943	1950.88	1950.88	-0.68	-0.00066	0/0	0	0	2.78468e+06	HCD	MS2	0	59.456	90.8219	35221	35217	220621_E_312.raw	F7.12	68	1	FALSE	R	A	F7	trypsin	899099	1.84269e+06	0.327924	0.672076	MGTG	2ND	10	158	0	FALSE	0;2	705633	NA	NA	NA
High	[R].ikGcTDNLTLTVAR.[S]	HCD	4.49	1.1e-05	1.9e-05	1.27	0.62	1	Sequest HT (2)	2	826.448	-4.14	90.8489	35235	35235	O00151	Acetyl:2H(3	IKGCTDNLTLTVAR	14	2	90.849	278103	14	N-Term(Acetyl:2H(3));K2(Acetyl:2H(3));C4(Carbamidomethyl)	Acetyl:2H(3)@Any N-term;Acetyl:2H(3)@K;Carbamidomethyl@C	27	QE	0.546276	FALSE	Sequest HT	Sequest HT (A2)	A	2	Unambiguous	1	O00151	PDZ and LIM domain protein 1 OS=Homo sapiens OX=9606 GN=PDLIM1 PE=1 SV=4	O00151	PDZ and LIM domain protein 1 OS=Homo sapiens OX=9606 GN=PDLIM1 PE=1 SV=4	0	2	0.6214	0	1	1	826.448	1651.89	1651.9	-4.14	-0.00342	0/0	0	0	1.99045e+06	HCD	MS2	15.4644	72.198	90.8489	35235	35230	220621_E_312.raw	F7.12	170	1	FALSE	R	I	F7	trypsin	141497	879982	0.138522	0.861478	MGTG	2ND	10	158	0	FALSE	0;2;4	220424	NA	NA	NA
High	[R].eFEVYGPIkR.[I]	HCD	1.57	0.0032	0.038	0.153	0.41	1	Sequest HT (2)	1	1264.68	-0.39	90.8534	35237	35237	P08621	Glu->pyro-Glu	EFEVYGPIKR	10	1	90.853	278104	10	N-Term(Glu->pyro-Glu);K9(Acetyl:2H(3))	Glu->pyro-Glu@E^Any N-term;Acetyl:2H(3)@K	27	QE	0.546307	FALSE	Sequest HT	Sequest HT (A2)	A	2	Unambiguous	1	P08621	U1 small nuclear ribonucleoprotein 70 kDa OS=Homo sapiens OX=9606 GN=SNRNP70 PE=1 SV=2	P08621	U1 small nuclear ribonucleoprotein 70 kDa OS=Homo sapiens OX=9606 GN=SNRNP70 PE=1 SV=2	0	1	0.4076	0	1	1	1264.68	1264.68	1264.68	-0.39	-0.00049	0/0	0	0	1.58513e+06	HCD	MS2	0	120	90.8534	35237	35230	220621_E_312.raw	F7.12	189	1	FALSE	R	E	F7	trypsin	52337.9	79525.3	0.396911	0.603089	MGTG	2ND	10	158	0	FALSE	0;9	66070.1	NA	NA	NA
High	[R].lmGDYLLR.[G]	HCD	2.28	0.00028	0.0017	0.521	0.49	1	Sequest HT (2)	2	521.277	0.01	90.8603	35241	35241	O60232	Acetyl:2H(3	LMGDYLLR	8	2	90.86	278105	8	N-Term(Acetyl:2H(3));M2(Oxidation)	Acetyl:2H(3)@Any N-term;Oxidation@M	27	QE	0.546353	FALSE	Sequest HT	Sequest HT (A2)	A	2	Unambiguous	1	O60232	Protein ZNRD2 OS=Homo sapiens OX=9606 GN=ZNRD2 PE=1 SV=1	O60232	Protein ZNRD2 OS=Homo sapiens OX=9606 GN=ZNRD2 PE=1 SV=1	0	0	0.4912	0	1	1	521.277	1041.55	1041.55	0.01	1e-05	0/0	0	0	5.17808e+06	HCD	MS2	32.5629	59.539	90.8603	35241	35230	220621_E_312.raw	F7.12	135	1	FALSE	R	L	F7	trypsin	217779	1.23485e+06	0.149921	0.850079	MGTG	2ND	10	158	0	FALSE	0;2	452482	NA	NA	NA
High	[R].qATkDAGTIAGLNVMR.[I]	HCD	4.61	1.1e-05	1.5e-06	1.7	0.67	1	Sequest HT (2)	2	868.467	-1.09	90.8858	35254	35254	P11021	Acetyl:2H(3	QATKDAGTIAGLNVMR	16	2	90.886	278106	16	N-Term(Acetyl:2H(3));K4(Acetyl:2H(3))	Acetyl:2H(3)@Any N-term;Acetyl:2H(3)@K	27	QE	0.546526	FALSE	Sequest HT	Sequest HT (A2)	A	2	Unambiguous	1	P11021	Endoplasmic reticulum chaperone BiP OS=Homo sapiens OX=9606 GN=HSPA5 PE=1 SV=2	P11021	Endoplasmic reticulum chaperone BiP OS=Homo sapiens OX=9606 GN=HSPA5 PE=1 SV=2	0	2	0.6703	0	1	1	868.467	1735.93	1735.93	-1.09	-0.00094	0/0	0	0	5057891	HCD	MS2	39.7761	57.002	90.8858	35254	35243	220621_E_312.raw	F7.12	191	1	FALSE	R	Q	F7	trypsin	797622	1.41486e+06	0.36051	0.63949	MGTG	2ND	10	158	0	FALSE	0;4	410038	NA	NA	NA
High	[R].sVcTEAGMFAIR.[A]	HCD	2.23	0.00018	0.00088	0.615	0.59	1	Sequest HT (2)	2	693.832	-1.84	90.931	35276	35276	P35998	Acetyl:2H(3	SVCTEAGMFAIR	12	2	90.931	278107	12	N-Term(Acetyl:2H(3));C3(Carbamidomethyl)	Acetyl:2H(3)@Any N-term;Carbamidomethyl@C	27	QE	0.546831	FALSE	Sequest HT	Sequest HT (A2)	A	2	Unambiguous	1	P35998	26S proteasome regulatory subunit 7 OS=Homo sapiens OX=9606 GN=PSMC2 PE=1 SV=3	P35998	26S proteasome regulatory subunit 7 OS=Homo sapiens OX=9606 GN=PSMC2 PE=1 SV=3	0	2	0.5919	0	1	1	693.832	1386.66	1386.66	-1.84	-0.00128	0/0	0	0	2.05726e+06	HCD	MS2	54.9282	19.504	90.931	35276	35269	220621_E_312.raw	F7.12	111	1	FALSE	R	S	F7	trypsin	188654	813734	0.188204	0.811796	MGTG	2ND	10	158	0	FALSE	0;3	231021	NA	NA	NA
High	[R].sGkYDLDFkSPDDPSR.[Y]	HCD	4.62	1.1e-05	4.5e-06	1.51	0.64	1	Sequest HT (2)	2	981.475	-0.39	90.9769	35300	35300	P06733	Acetyl:2H(3	SGKYDLDFKSPDDPSR	16	2	90.977	278108	16	N-Term(Acetyl:2H(3));K3(Acetyl:2H(3));K9(Acetyl:2H(3))	Acetyl:2H(3)@Any N-term;Acetyl:2H(3)@K;Acetyl:2H(3)@K	27	QE	0.547141	FALSE	Sequest HT	Sequest HT (A2)	A	2	Unambiguous	1	P06733	Alpha-enolase OS=Homo sapiens OX=9606 GN=ENO1 PE=1 SV=2	P06733	Alpha-enolase OS=Homo sapiens OX=9606 GN=ENO1 PE=1 SV=2	0	2	0.6364	0	1	1	981.475	1961.94	1961.94	-0.39	-0.00038	0/0	0	0	3074212	HCD	MS2	27.6571	92.808	90.9769	35300	35295	220621_E_312.raw	F7.12	137	1	FALSE	R	S	F7	trypsin	709402	2.52065e+06	0.219626	0.780374	MGTG	2ND	10	158	0	FALSE	0;3;9	641250	NA	NA	NA
High	[R].tIQVSDFVR.[Y]	HCD	2.98	0.00028	0.0018	0.512	0.55	1	Sequest HT (2)	2	555.304	-1.13	90.9852	35304	35304	O95302	Acetyl:2H(3	TIQVSDFVR	9	2	90.985	278109	9	N-Term(Acetyl:2H(3))	Acetyl:2H(3)@Any N-term	27	QE	0.547197	FALSE	Sequest HT	Sequest HT (A2)	A	2	Unambiguous	1	O95302	Peptidyl-prolyl cis-trans isomerase FKBP9 OS=Homo sapiens OX=9606 GN=FKBP9 PE=1 SV=2	O95302	Peptidyl-prolyl cis-trans isomerase FKBP9 OS=Homo sapiens OX=9606 GN=FKBP9 PE=1 SV=2	0	2	0.547	0	1	1	555.304	1109.6	1109.6	-1.13	-0.00062	0/0	0	0	1.62337e+06	HCD	MS2	13.4537	75.337	90.9852	35304	35295	220621_E_312.raw	F7.12	132	1	FALSE	R	T	F7	trypsin	26683.3	560627	0.045433	0.954567	MGTG	2ND	10	158	0	FALSE	0	136758	NA	NA	NA
High	[R].sVmDATQIAGLNcLR.[L]	HCD	4.88	1.1e-05	4.9e-06	1.5	0.67	1	Sequest HT (2)	2	855.421	-2.67	90.9904	35306	35306	P34932	Acetyl:2H(3	SVMDATQIAGLNCLR	15	2	90.99	278110	15	N-Term(Acetyl:2H(3));M3(Oxidation);C13(Carbamidomethyl)	Acetyl:2H(3)@Any N-term;Oxidation@M;Carbamidomethyl@C	27	QE	0.547232	FALSE	Sequest HT	Sequest HT (A2)	A	2	Unambiguous	1	P34932	Heat shock 70 kDa protein 4 OS=Homo sapiens OX=9606 GN=HSPA4 PE=1 SV=4	P34932	Heat shock 70 kDa protein 4 OS=Homo sapiens OX=9606 GN=HSPA4 PE=1 SV=4	0	2	0.668	0	1	1	855.421	1709.83	1709.84	-2.67	-0.00228	0/0	0	0	847773	HCD	MS2	0	120	90.9904	35306	35295	220621_E_312.raw	F7.12	174	1	FALSE	R	S	F7	trypsin	209041	678000	0.235661	0.764339	MGTG	2ND	10	158	0	FALSE	0;3;13	153640	NA	NA	NA
High	[R].sGYLLPDTkAYGDR.[I]	HCD	3.38	2.6e-05	8.9e-05	1.01	0.69	1	Sequest HT (2)	2	823.419	-2.21	91.0006	35310	35310	P14625	Acetyl:2H(3	SGYLLPDTKAYGDR	14	2	91.001	278111	14	N-Term(Acetyl:2H(3));K9(Acetyl:2H(3))	Acetyl:2H(3)@Any N-term;Acetyl:2H(3)@K	27	QE	0.547301	FALSE	Sequest HT	Sequest HT (A2)	A	2	Unambiguous	1	P14625	Endoplasmin OS=Homo sapiens OX=9606 GN=HSP90B1 PE=1 SV=1	P14625	Endoplasmin OS=Homo sapiens OX=9606 GN=HSP90B1 PE=1 SV=1	0	2	0.6923	0	1	1	823.419	1645.83	1645.83	-2.21	-0.00182	0/0	0	0	5.66026e+06	HCD	MS2	7.04268	17.723	91.0006	35310	35308	220621_E_312.raw	F7.12	173	1	FALSE	R	S	F7	trypsin	1.81386e+06	3.33544e+06	0.352253	0.647747	MGTG	2ND	10	158	0	FALSE	0;9	1874195	NA	NA	NA
High	[R].aRFEELNADLFR.[G]	HCD	4.23	1.1e-05	1.6e-07	2.07	0.65	1	Sequest HT (2)	2	763.395	-1.26	91.0019	35311	35311	P54652; P11142	Acetyl:2H(3	ARFEELNADLFR	12	2	91.002	278112	12	N-Term(Acetyl:2H(3))	Acetyl:2H(3)@Any N-term	27	QE	0.54731	FALSE	Sequest HT	Sequest HT (A2)	A	2	Unambiguous	2	P54652; P11142	Heat shock-related 70 kDa protein 2 OS=Homo sapiens OX=9606 GN=HSPA2 PE=1 SV=1;Heat shock cognate 71 kDa protein OS=Homo sapiens OX=9606 GN=HSPA8 PE=1 SV=1	P54652; P11142	Heat shock-related 70 kDa protein 2 OS=Homo sapiens OX=9606 GN=HSPA2 PE=1 SV=1; Heat shock cognate 71 kDa protein OS=Homo sapiens OX=9606 GN=HSPA8 PE=1 SV=1	1	2	0.6525	0	1	1	763.395	1525.78	1525.78	-1.26	-0.00096	0/0	0	0	9757270	HCD	MS2	18.729	16.021	91.0019	35311	35308	220621_E_312.raw	F7.12	160	2	FALSE	R	A	F7	trypsin	1.59742e+06	1.98178e+06	0.446306	0.553694	MGTG	2ND	10	158	0	FALSE	0	672702	NA	NA	NA
High	[R].eALcGcSINVPTLDGR.[N]	HCD	4.46	1.1e-05	8.9e-06	1.4	0.07	1	Sequest HT (2)	2	872.413	1.84	91.0048	35313	35313	Q9UDY4	Glu->pyro-Glu	EALCGCSINVPTLDGR	16	2	91.005	278113	16	N-Term(Glu->pyro-Glu);C4(Carbamidomethyl);C6(Carbamidomethyl)	Glu->pyro-Glu@E^Any N-term;Carbamidomethyl@C;Carbamidomethyl@C	27	QE	0.54733	FALSE	Sequest HT	Sequest HT (A2)	A	2	Unambiguous	1	Q9UDY4	DnaJ homolog subfamily B member 4 OS=Homo sapiens OX=9606 GN=DNAJB4 PE=1 SV=1	Q9UDY4	DnaJ homolog subfamily B member 4 OS=Homo sapiens OX=9606 GN=DNAJB4 PE=1 SV=1	0	2	0.065	0	1	1	872.413	1743.82	1743.82	1.84	0.0016	0/0	0	0	5.13716e+06	HCD	MS2	29.46	65.94	91.0048	35313	35308	220621_E_312.raw	F7.12	100	1	FALSE	R	E	F7	trypsin	638749	2.71462e+06	0.19048	0.80952	MGTG	2ND	10	158	0	FALSE	0;4;6	1121421	NA	NA	NA
High	[R].sGkYDLDFkSPDDPSR.[Y]	HCD	4.08	5e-05	0.00018	0.88	0.56	1	Sequest HT (2)	3	654.652	-0.8	91.0091	35315	35315	P06733	Acetyl:2H(3	SGKYDLDFKSPDDPSR	16	3	91.009	278114	16	N-Term(Acetyl:2H(3));K3(Acetyl:2H(3));K9(Acetyl:2H(3))	Acetyl:2H(3)@Any N-term;Acetyl:2H(3)@K;Acetyl:2H(3)@K	27	QE	0.547359	FALSE	Sequest HT	Sequest HT (A2)	A	2	Unambiguous	1	P06733	Alpha-enolase OS=Homo sapiens OX=9606 GN=ENO1 PE=1 SV=2	P06733	Alpha-enolase OS=Homo sapiens OX=9606 GN=ENO1 PE=1 SV=2	0	3	0.5637	0	1	1	654.652	1961.94	1961.94	-0.8	-0.00053	0/0	0	0	2796732	HCD	MS2	14.5086	101.756	91.0091	35315	35308	220621_E_312.raw	F7.12	134	1	FALSE	R	S	F7	trypsin	244470	1.50407e+06	0.139814	0.860186	MGTG	2ND	10	158	0	FALSE	0;3;9	417232	NA	NA	NA
High	[R].eIAQDFkTDLR.[F]	HCD	2.15	7.6e-05	0.00034	0.773	0.47	1	Sequest HT (2)	2	713.378	0.18	91.0468	35333	35333	P84243; Q16695; P68431; Q71DI3	Acetyl:2H(3	EIAQDFKTDLR	11	2	91.047	278115	11	N-Term(Acetyl:2H(3));K7(Acetyl:2H(3))	Acetyl:2H(3)@Any N-term;Acetyl:2H(3)@K	27	QE	0.547614	FALSE	Sequest HT	Sequest HT (A2)	A	2	Unambiguous	4	P84243; Q16695; P68431; Q71DI3	Histone H3.3 OS=Homo sapiens OX=9606 GN=H3-3B PE=1 SV=2;Histone H3.1t OS=Homo sapiens OX=9606 GN=H3-4 PE=1 SV=3;Histone H3.1 OS=Homo sapiens OX=9606 GN=H3C12 PE=1 SV=2;Histone H3.2 OS=Homo sapiens OX=9606 GN=H3C13 PE=1 SV=3	P84243; Q16695; P68431; Q71DI3	Histone H3.3 OS=Homo sapiens OX=9606 GN=H3-3B PE=1 SV=2; Histone H3.1t OS=Homo sapiens OX=9606 GN=H3-4 PE=1 SV=3; Histone H3.1 OS=Homo sapiens OX=9606 GN=H3C12 PE=1 SV=2; Histone H3.2 OS=Homo sapiens OX=9606 GN=H3C13 PE=1 SV=3	0	0	0.4744	0	1	1	713.378	1425.75	1425.75	0.18	0.00013	0/0	0	0	32956394	HCD	MS2	72.804	2.432	91.0468	35333	35321	220621_E_312.raw	F7.12	161	4	FALSE	R	E	F7	trypsin	3161596	5.35874e+06	0.371065	0.628935	MGTG	2ND	10	158	0	FALSE	0;7	1799863	NA	NA	NA
High	[R].vPTANVSVVDLTcR.[L]	HCD	3.32	1.1e-05	1.8e-05	1.28	0.66	1	Sequest HT (2)	2	788.416	-0.04	91.0533	35335	35335	P04406	Acetyl:2H(3	VPTANVSVVDLTCR	14	2	91.053	278116	14	N-Term(Acetyl:2H(3));C13(Carbamidomethyl)	Acetyl:2H(3)@Any N-term;Carbamidomethyl@C	27	QE	0.547657	FALSE	Sequest HT	Sequest HT (A2)	A	2	Unambiguous	1	P04406	Glyceraldehyde-3-phosphate dehydrogenase OS=Homo sapiens OX=9606 GN=GAPDH PE=1 SV=3	P04406	Glyceraldehyde-3-phosphate dehydrogenase OS=Homo sapiens OX=9606 GN=GAPDH PE=1 SV=3	0	2	0.6566	0	1	1	788.416	1575.82	1575.82	-0.04	-3e-05	0/0	0	0	11359628	HCD	MS2	5.3502	14.156	91.0533	35335	35334	220621_E_312.raw	F7.12	178	1	FALSE	R	V	F7	trypsin	144611	4.60534e+06	0.0304446	0.969555	MGTG	2ND	10	158	0	FALSE	0;13	1092767	NA	NA	NA
High	[R].aRFEELNADLFR.[G]	HCD	3.4	0.0001	0.00046	0.719	0.59	1	Sequest HT (2)	3	509.264	-3.24	91.1656	35389	35389	P54652; P11142	Acetyl:2H(3	ARFEELNADLFR	12	3	91.166	278117	12	N-Term(Acetyl:2H(3))	Acetyl:2H(3)@Any N-term	27	QE	0.548416	FALSE	Sequest HT	Sequest HT (A2)	A	2	Unambiguous	2	P54652; P11142	Heat shock-related 70 kDa protein 2 OS=Homo sapiens OX=9606 GN=HSPA2 PE=1 SV=1;Heat shock cognate 71 kDa protein OS=Homo sapiens OX=9606 GN=HSPA8 PE=1 SV=1	P54652; P11142	Heat shock-related 70 kDa protein 2 OS=Homo sapiens OX=9606 GN=HSPA2 PE=1 SV=1; Heat shock cognate 71 kDa protein OS=Homo sapiens OX=9606 GN=HSPA8 PE=1 SV=1	1	3	0.5853	0	1	1	509.264	1525.78	1525.78	-3.24	-0.00165	0/0	0	0	3055226	HCD	MS2	0	31.492	91.1656	35389	35386	220621_E_312.raw	F7.12	159	2	FALSE	R	A	F7	trypsin	1.12805e+06	1.41176e+06	0.444148	0.555852	MGTG	2ND	10	158	0	FALSE	0	552419	NA	NA	NA
High	[R].sYEIASLVR.[T]	HCD	2.2	0.00046	0.0043	0.403	0.57	1	Sequest HT (2)	2	541.8	1.17	91.1886	35400	35400	Q9NXE4	Acetyl:2H(3	SYEIASLVR	9	2	91.189	278118	9	N-Term(Acetyl:2H(3))	Acetyl:2H(3)@Any N-term	27	QE	0.548572	FALSE	Sequest HT	Sequest HT (A2)	A	2	Unambiguous	1	Q9NXE4	Sphingomyelin phosphodiesterase 4 OS=Homo sapiens OX=9606 GN=SMPD4 PE=1 SV=3	Q9NXE4	Sphingomyelin phosphodiesterase 4 OS=Homo sapiens OX=9606 GN=SMPD4 PE=1 SV=3	0	2	0.5682	0	1	1	541.8	1082.59	1082.59	1.17	0.00063	0/0	0	0	1.53267e+06	HCD	MS2	26.1372	53.357	91.1886	35400	35399	220621_E_312.raw	F7.12	106	1	FALSE	R	S	F7	trypsin	107254	933697	0.103034	0.896966	MGTG	2ND	10	158	0	FALSE	0	292746	NA	NA	NA
High	[R].lmGDYLLR.[G]	HCD	2.47	0.00056	0.0052	0.382	0.55	1	Sequest HT (2)	2	521.277	-0.47	91.1967	35404	35404	O60232	Acetyl:2H(3	LMGDYLLR	8	2	91.197	278119	8	N-Term(Acetyl:2H(3));M2(Oxidation)	Acetyl:2H(3)@Any N-term;Oxidation@M	27	QE	0.548626	FALSE	Sequest HT	Sequest HT (A2)	A	2	Unambiguous	1	O60232	Protein ZNRD2 OS=Homo sapiens OX=9606 GN=ZNRD2 PE=1 SV=1	O60232	Protein ZNRD2 OS=Homo sapiens OX=9606 GN=ZNRD2 PE=1 SV=1	0	2	0.5506	0	1	1	521.277	1041.55	1041.55	-0.47	-0.00024	0/0	0	0	1.51437e+06	HCD	MS2	19.363	83.284	91.1967	35404	35399	220621_E_312.raw	F7.12	136	1	FALSE	R	L	F7	trypsin	102511	508331	0.167819	0.832181	MGTG	2ND	10	158	0	FALSE	0;2	154556	NA	NA	NA
High	[R].dDTIYEDEDVkEAIR.[R]	HCD	4.03	1.1e-05	1.1e-05	1.37	0.71	1	Sequest HT (2)	2	950.951	1.26	91.2243	35419	35419	P14927	Acetyl:2H(3	DDTIYEDEDVKEAIR	15	2	91.224	278120	15	N-Term(Acetyl:2H(3));K11(Acetyl:2H(3))	Acetyl:2H(3)@Any N-term;Acetyl:2H(3)@K	27	QE	0.548813	FALSE	Sequest HT	Sequest HT (A2)	A	2	Unambiguous	1	P14927	Cytochrome b-c1 complex subunit 7 OS=Homo sapiens OX=9606 GN=UQCRB PE=1 SV=2	P14927	Cytochrome b-c1 complex subunit 7 OS=Homo sapiens OX=9606 GN=UQCRB PE=1 SV=2	0	2	0.7072	0	1	1	950.951	1900.9	1900.89	1.26	0.0012	0/0	0	0	1.64368e+06	HCD	MS2	41.8216	120	91.2243	35419	35412	220621_E_312.raw	F7.12	98	1	FALSE	R	D	F7	trypsin	224803	670898	0.25098	0.74902	MGTG	2ND	10	158	0	FALSE	0;11	180148	NA	NA	NA
High	[R].lQGEmMkLSEENR.[H]	HCD	1.84	0.0013	0.012	0.282	0.01	1	Sequest HT (2)	2	835.902	-1.94	91.232	35423	35423	Q9P0L0	Acetyl:2H(3	LQGEMMKLSEENR	13	2	91.232	278121	13	N-Term(Acetyl:2H(3));M5(Oxidation);K7(Acetyl:2H(3))	Acetyl:2H(3)@Any N-term;Oxidation@M;Acetyl:2H(3)@K	27	QE	0.548865	FALSE	Sequest HT	Sequest HT (A2)	A	2	Unambiguous	1	Q9P0L0	Vesicle-associated membrane protein-associated protein A OS=Homo sapiens OX=9606 GN=VAPA PE=1 SV=3	Q9P0L0	Vesicle-associated membrane protein-associated protein A OS=Homo sapiens OX=9606 GN=VAPA PE=1 SV=3	0	2	0.0109	0	1	1	835.902	1670.8	1670.8	-1.94	-0.00162	0/0	0	0	5.25227e+06	HCD	MS2	29.9653	36.43	91.232	35423	35412	220621_E_312.raw	F7.12	118	1	FALSE	R	L	F7	trypsin	54481.1	470797	0.103719	0.896281	MGTG	2ND	10	158	0	FALSE	0;5;7	210781	NA	NA	NA
High	[R].qkLTAEFEEAQTSAcR.[L]	HCD	2.62	1.1e-05	2.5e-06	1.61	0.44	1	Sequest HT (2)	2	979.976	2.44	91.2827	35447	35447	Q9P2E9	Acetyl:2H(3	QKLTAEFEEAQTSACR	16	2	91.283	278122	16	N-Term(Acetyl:2H(3));K2(Acetyl:2H(3));C15(Carbamidomethyl)	Acetyl:2H(3)@Any N-term;Acetyl:2H(3)@K;Carbamidomethyl@C	27	QE	0.549207	FALSE	Sequest HT	Sequest HT (A2)	A	2	Unambiguous	1	Q9P2E9	Ribosome-binding protein 1 OS=Homo sapiens OX=9606 GN=RRBP1 PE=1 SV=5	Q9P2E9	Ribosome-binding protein 1 OS=Homo sapiens OX=9606 GN=RRBP1 PE=1 SV=5	0	0	0.4351	0	1	1	979.976	1958.94	1958.94	2.44	0.00239	0/0	0	0	3055039	HCD	MS2	84.6867	98.125	91.2827	35447	35438	220621_E_312.raw	F7.12	135	1	FALSE	R	Q	F7	trypsin	409243	914104	0.309248	0.690752	MGTG	2ND	10	158	0	FALSE	0;2;15	287521	NA	NA	NA
High	[R].sGkYDLDFkSPDDPSR.[Y]	HCD	3.83	0.0001	0.00045	0.724	0.55	1	Sequest HT (2)	3	654.653	0.03	91.284	35448	35448	P06733	Acetyl:2H(3	SGKYDLDFKSPDDPSR	16	3	91.284	278123	16	N-Term(Acetyl:2H(3));K3(Acetyl:2H(3));K9(Acetyl:2H(3))	Acetyl:2H(3)@Any N-term;Acetyl:2H(3)@K;Acetyl:2H(3)@K	27	QE	0.549216	FALSE	Sequest HT	Sequest HT (A2)	A	2	Unambiguous	1	P06733	Alpha-enolase OS=Homo sapiens OX=9606 GN=ENO1 PE=1 SV=2	P06733	Alpha-enolase OS=Homo sapiens OX=9606 GN=ENO1 PE=1 SV=2	0	3	0.5457	0	1	1	654.653	1961.94	1961.94	0.03	2e-05	0/0	0	0	98333264	HCD	MS2	3.0225	1.502	91.284	35448	35438	220621_E_312.raw	F7.12	138	1	FALSE	R	S	F7	trypsin	6.3399e+06	4.04537e+07	0.135486	0.864514	MGTG	2ND	10	158	0	FALSE	0;3;9	15407870	NA	NA	NA
High	[R].sGkYDLDFkSPDDPSR.[Y]	HCD	3.46	7.6e-05	0.00028	0.808	0.7	1	Sequest HT (2)	3	654.653	0.12	91.3134	35461	35461	P06733	Acetyl:2H(3	SGKYDLDFKSPDDPSR	16	3	91.313	278124	16	N-Term(Acetyl:2H(3));K3(Acetyl:2H(3));K9(Acetyl:2H(3))	Acetyl:2H(3)@Any N-term;Acetyl:2H(3)@K;Acetyl:2H(3)@K	27	QE	0.549415	FALSE	Sequest HT	Sequest HT (A2)	A	2	Unambiguous	1	P06733	Alpha-enolase OS=Homo sapiens OX=9606 GN=ENO1 PE=1 SV=2	P06733	Alpha-enolase OS=Homo sapiens OX=9606 GN=ENO1 PE=1 SV=2	0	3	0.6965	0	1	1	654.653	1961.94	1961.94	0.12	8e-05	0/0	0	0	92250040	HCD	MS2	5.6192	2.744	91.3134	35461	35451	220621_E_312.raw	F7.12	136	1	FALSE	R	S	F7	trypsin	4.26604e+06	2.521e+07	0.144729	0.855271	MGTG	2ND	10	158	0	FALSE	0;3;9	9606080	NA	NA	NA
High	[R].cPAGVSLVLDGcGccR.[V]	HCD	4.59	1.1e-05	1e-07	2.15	0.84	1	Sequest HT (2)	2	913.399	0.4	91.3598	35482	35482	P29279	Acetyl:2H(3	CPAGVSLVLDGCGCCR	16	2	91.36	278125	16	N-Term(Acetyl:2H(3));C1(Carbamidomethyl);C12(Carbamidomethyl);C14(Carbamidomethyl);C15(Carbamidomethyl)	Acetyl:2H(3)@Any N-term;Carbamidomethyl@C;Carbamidomethyl@C;Carbamidomethyl@C;Carbamidomethyl@C	27	QE	0.549728	FALSE	Sequest HT	Sequest HT (A2)	A	2	Unambiguous	1	P29279	CCN family member 2 OS=Homo sapiens OX=9606 GN=CCN2 PE=1 SV=2	P29279	CCN family member 2 OS=Homo sapiens OX=9606 GN=CCN2 PE=1 SV=2	0	2	0.841	0	1	1	913.399	1825.79	1825.79	0.4	0.00036	0/0	0	0	1.89033e+06	HCD	MS2	29.4378	119.935	91.3598	35482	35477	220621_E_312.raw	F7.12	28	1	FALSE	R	C	F7	trypsin	159804	764659	0.172862	0.827138	MGTG	2ND	10	158	0	FALSE	0;1;12;14;15	129064	NA	NA	NA
High	[R].nLEkkkGkLDDYQER.[M]	HCD	3.16	7.6e-05	0.00035	0.769	0.54	1	Sequest HT (2)	3	697.052	0.49	91.3954	35499	35499	Q14444	Acetyl:2H(3	NLEKKKGKLDDYQER	15	3	91.395	278126	15	N-Term(Acetyl:2H(3));K4(Acetyl:2H(3));K5(Acetyl:2H(3));K6(Acetyl:2H(3));K8(Acetyl:2H(3))	Acetyl:2H(3)@Any N-term;Acetyl:2H(3)@K;Acetyl:2H(3)@K;Acetyl:2H(3)@K;Acetyl:2H(3)@K	27	QE	0.549969	FALSE	Sequest HT	Sequest HT (A2)	A	2	Unambiguous	1	Q14444	Caprin-1 OS=Homo sapiens OX=9606 GN=CAPRIN1 PE=1 SV=2	Q14444	Caprin-1 OS=Homo sapiens OX=9606 GN=CAPRIN1 PE=1 SV=2	0	0	0.5443	0	1	1	697.052	2089.14	2089.14	0.49	0.00034	0/0	0	0	3677969	HCD	MS2	82.1179	33.749	91.3954	35499	35490	220621_E_312.raw	F7.12	173	1	FALSE	R	N	F7	trypsin	296558	1172571	0.20186	0.79814	MGTG	2ND	10	158	0	FALSE	0;4;5;6;8	234297	NA	NA	NA
High	[R].nLEkkkGkLDDYQER.[M]	HCD	5.08	1.1e-05	1.3e-06	1.72	0.71	1	Sequest HT (2)	2	1045.07	-0.85	91.4108	35506	35506	Q14444	Acetyl:2H(3	NLEKKKGKLDDYQER	15	2	91.411	278127	15	N-Term(Acetyl:2H(3));K4(Acetyl:2H(3));K5(Acetyl:2H(3));K6(Acetyl:2H(3));K8(Acetyl:2H(3))	Acetyl:2H(3)@Any N-term;Acetyl:2H(3)@K;Acetyl:2H(3)@K;Acetyl:2H(3)@K;Acetyl:2H(3)@K	27	QE	0.550073	FALSE	Sequest HT	Sequest HT (A2)	A	2	Unambiguous	1	Q14444	Caprin-1 OS=Homo sapiens OX=9606 GN=CAPRIN1 PE=1 SV=2	Q14444	Caprin-1 OS=Homo sapiens OX=9606 GN=CAPRIN1 PE=1 SV=2	0	2	0.7126	0	1	1	1045.07	2089.14	2089.14	-0.85	-0.00088	0/0	0	0	1.44595e+06	HCD	MS2	0	120	91.4108	35506	35503	220621_E_312.raw	F7.12	174	1	FALSE	R	N	F7	trypsin	310410	1.21877e+06	0.202992	0.797008	MGTG	2ND	10	158	0	FALSE	0;4;5;6;8	308937	NA	NA	NA
High	[R].eYIQILER.[R]	HCD	2.5	0.0007	0.0065	0.356	0.45	1	Sequest HT (2)	2	523.288	0.71	91.4766	35536	35536	P52948	Glu->pyro-Glu	EYIQILER	8	2	91.477	278128	8	N-Term(Glu->pyro-Glu)	Glu->pyro-Glu@E^Any N-term	27	QE	0.550518	FALSE	Sequest HT	Sequest HT (A2)	A	2	Unambiguous	1	P52948	Nuclear pore complex protein Nup98-Nup96 OS=Homo sapiens OX=9606 GN=NUP98 PE=1 SV=4	P52948	Nuclear pore complex protein Nup98-Nup96 OS=Homo sapiens OX=9606 GN=NUP98 PE=1 SV=4	0	2	0.452	0	1	1	523.288	1045.57	1045.57	0.71	0.00037	0/0	0	0	618570	HCD	MS2	34.3583	120	91.4766	35536	35529	220621_E_312.raw	F7.12	155	1	FALSE	R	E	F7	trypsin	49345.8	442320	0.100365	0.899635	MGTG	2ND	10	158	0	FALSE	0	105450	NA	NA	NA
High	[R].sGkYDLDFkSPDDPSR.[Y]	HCD	4.36	1.1e-05	1.7e-06	1.68	0.77	1	Sequest HT (2)	2	981.476	0.28	91.4911	35543	35543	P06733	Acetyl:2H(3	SGKYDLDFKSPDDPSR	16	2	91.491	278129	16	N-Term(Acetyl:2H(3));K3(Acetyl:2H(3));K9(Acetyl:2H(3))	Acetyl:2H(3)@Any N-term;Acetyl:2H(3)@K;Acetyl:2H(3)@K	27	QE	0.550616	FALSE	Sequest HT	Sequest HT (A2)	A	2	Unambiguous	1	P06733	Alpha-enolase OS=Homo sapiens OX=9606 GN=ENO1 PE=1 SV=2	P06733	Alpha-enolase OS=Homo sapiens OX=9606 GN=ENO1 PE=1 SV=2	0	2	0.7706	0	1	1	981.476	1961.94	1961.94	0.28	0.00027	0/0	0	0	44071504	HCD	MS2	5.01614	4.075	91.4911	35543	35542	220621_E_312.raw	F7.12	138	1	FALSE	R	S	F7	trypsin	7.96473e+06	2.85811e+07	0.217938	0.782062	MGTG	2ND	10	158	0	FALSE	0;3;9	7587376	NA	NA	NA
High	[R].sGkYDLDFkSPDDPSR.[Y]	HCD	3.36	6.2e-05	0.00022	0.847	0.6	1	Sequest HT (2)	3	654.653	-0.26	91.5202	35557	35557	P06733	Acetyl:2H(3	SGKYDLDFKSPDDPSR	16	3	91.52	278130	16	N-Term(Acetyl:2H(3));K3(Acetyl:2H(3));K9(Acetyl:2H(3))	Acetyl:2H(3)@Any N-term;Acetyl:2H(3)@K;Acetyl:2H(3)@K	27	QE	0.550812	FALSE	Sequest HT	Sequest HT (A2)	A	2	Unambiguous	1	P06733	Alpha-enolase OS=Homo sapiens OX=9606 GN=ENO1 PE=1 SV=2	P06733	Alpha-enolase OS=Homo sapiens OX=9606 GN=ENO1 PE=1 SV=2	0	3	0.5982	0	1	1	654.653	1961.94	1961.94	-0.26	-0.00017	0/0	0	0	9249580	HCD	MS2	21.0569	11.772	91.5202	35557	35555	220621_E_312.raw	F7.12	137	1	FALSE	R	S	F7	trypsin	714825	4.37496e+06	0.140443	0.859557	MGTG	2ND	10	158	0	FALSE	0;3;9	1178673	NA	NA	NA
High	[R].sVmDATQIAGLNcLR.[L]	HCD	4.44	1.1e-05	1.3e-06	1.73	0.74	1	Sequest HT (2)	2	855.424	0.88	91.5215	35558	35558	P34932	Acetyl:2H(3	SVMDATQIAGLNCLR	15	2	91.522	278131	15	N-Term(Acetyl:2H(3));M3(Oxidation);C13(Carbamidomethyl)	Acetyl:2H(3)@Any N-term;Oxidation@M;Carbamidomethyl@C	27	QE	0.550821	FALSE	Sequest HT	Sequest HT (A2)	A	2	Unambiguous	1	P34932	Heat shock 70 kDa protein 4 OS=Homo sapiens OX=9606 GN=HSPA4 PE=1 SV=4	P34932	Heat shock 70 kDa protein 4 OS=Homo sapiens OX=9606 GN=HSPA4 PE=1 SV=4	0	2	0.741	0	1	1	855.424	1709.84	1709.84	0.88	0.00076	0/0	0	0	7267436	HCD	MS2	11.124	18.143	91.5215	35558	35555	220621_E_312.raw	F7.12	177	1	FALSE	R	S	F7	trypsin	987208	3.39091e+06	0.225487	0.774513	MGTG	2ND	10	158	0	FALSE	0;3;13	852220	NA	NA	NA
High	[R].lQQTQNQVDEVVDImR.[V]	HCD	3.53	6.8e-05	0.00025	0.826	0.52	1	Sequest HT (2)	3	659.665	0.28	91.5256	35561	35561	Q15836	Acetyl:2H(3	LQQTQNQVDEVVDIMR	16	3	91.526	278132	16	N-Term(Acetyl:2H(3));M15(Oxidation)	Acetyl:2H(3)@Any N-term;Oxidation@M	27	QE	0.550849	FALSE	Sequest HT	Sequest HT (A2)	A	2	Unambiguous	1	Q15836	Vesicle-associated membrane protein 3 OS=Homo sapiens OX=9606 GN=VAMP3 PE=1 SV=3	Q15836	Vesicle-associated membrane protein 3 OS=Homo sapiens OX=9606 GN=VAMP3 PE=1 SV=3	0	3	0.5212	0	1	1	659.665	1976.98	1976.98	0.28	0.00019	0/0	0	0	4498728	HCD	MS2	29.8442	21.433	91.5256	35561	35555	220621_E_312.raw	F7.12	190	1	FALSE	R	L	F7	trypsin	323400	1.21546e+06	0.210155	0.789845	MGTG	2ND	10	158	0	FALSE	0;15	279816	NA	NA	NA
High	[R].kYEmFAQTLQQSR.[G]	HCD	4.21	1.1e-05	1.9e-05	1.28	0.69	1	Sequest HT (2)	2	868.436	3.26	91.5512	35572	35572	P55072	Acetyl:2H(3	KYEMFAQTLQQSR	13	2	91.551	278133	13	N-Term(Acetyl:2H(3));K1(Acetyl:2H(3));M4(Oxidation)	Acetyl:2H(3)@Any N-term;Acetyl:2H(3)@K;Oxidation@M	27	QE	0.551022	FALSE	Sequest HT	Sequest HT (A2)	A	2	Unambiguous	1	P55072	Transitional endoplasmic reticulum ATPase OS=Homo sapiens OX=9606 GN=VCP PE=1 SV=4	P55072	Transitional endoplasmic reticulum ATPase OS=Homo sapiens OX=9606 GN=VCP PE=1 SV=4	0	2	0.6936	0	1	1	868.436	1735.86	1735.86	3.26	0.00283	0/0	0	0	2.44777e+06	HCD	MS2	14.3262	120	91.5512	35572	35568	220621_E_312.raw	F7.12	166	1	FALSE	R	K	F7	trypsin	284982	731535	0.280352	0.719648	MGTG	2ND	10	158	0	FALSE	0;1;4	157570	NA	NA	NA
High	[R].QATkDAGQISGLNVLR.[V]	HCD	3.87	7.6e-05	0.00035	0.769	0.59	1	Sequest HT (2)	2	858.48	2.68	91.5538	35573	35573	P38646	NA	QATKDAGQISGLNVLR	16	2	91.554	278134	16	K4(Acetyl:2H(3))	Acetyl:2H(3)@K	27	QE	0.551039	FALSE	Sequest HT	Sequest HT (A2)	A	2	Unambiguous	1	P38646	Stress-70 protein, mitochondrial OS=Homo sapiens OX=9606 GN=HSPA9 PE=1 SV=2	P38646	Stress-70 protein, mitochondrial OS=Homo sapiens OX=9606 GN=HSPA9 PE=1 SV=2	0	2	0.5917	0	1	1	858.48	1715.95	1715.95	2.68	0.0023	0/0	0	0	2199888	HCD	MS2	45	120	91.5538	35573	35568	220621_E_312.raw	F7.12	132	1	FALSE	R	Q	F7	trypsin	432639	1.84961e+06	0.189567	0.810433	MGTG	2ND	10	158	0	FALSE	4	394358	NA	NA	NA
High	[R].vLQDQLkTLQR.[N]	HCD	3.66	1.8e-05	3.9e-05	1.15	0.53	1	Sequest HT (2)	2	716.429	5.47	91.5671	35580	35580	Q8NBJ4	Acetyl:2H(3	VLQDQLKTLQR	11	2	91.567	278135	11	N-Term(Acetyl:2H(3));K7(Acetyl:2H(3))	Acetyl:2H(3)@Any N-term;Acetyl:2H(3)@K	27	QE	0.551129	FALSE	Sequest HT	Sequest HT (A2)	A	2	Unambiguous	1	Q8NBJ4	Golgi membrane protein 1 OS=Homo sapiens OX=9606 GN=GOLM1 PE=1 SV=1	Q8NBJ4	Golgi membrane protein 1 OS=Homo sapiens OX=9606 GN=GOLM1 PE=1 SV=1	0	2	0.5328	0	1	1	716.429	1431.85	1431.84	5.47	0.00392	0/0	0	0	1.06579e+06	HCD	MS2	49.0669	82.793	91.5671	35580	35568	220621_E_312.raw	F7.12	49	1	FALSE	R	V	F7	trypsin	94332.1	705126	0.117995	0.882005	MGTG	2ND	10	158	0	FALSE	0;7	138021	NA	NA	NA
High	[R].eQLAIAEFAR.[S]	HCD	2.95	0.00012	0.00058	0.682	0.71	1	Sequest HT (2)	2	565.304	0.82	91.6058	35597	35597	P17987	Glu->pyro-Glu	EQLAIAEFAR	10	2	91.606	278136	10	N-Term(Glu->pyro-Glu)	Glu->pyro-Glu@E^Any N-term	27	QE	0.551391	FALSE	Sequest HT	Sequest HT (A2)	A	2	Unambiguous	1	P17987	T-complex protein 1 subunit alpha OS=Homo sapiens OX=9606 GN=TCP1 PE=1 SV=1	P17987	T-complex protein 1 subunit alpha OS=Homo sapiens OX=9606 GN=TCP1 PE=1 SV=1	0	2	0.7085	0	1	1	565.304	1129.6	1129.6	0.82	0.00046	0/0	0	0	6702952	HCD	MS2	44.8088	11.935	91.6058	35597	35594	220621_E_312.raw	F7.12	177	1	FALSE	R	E	F7	trypsin	2.92129e+06	4.04527e+06	0.419331	0.580669	MGTG	2ND	10	158	0	FALSE	0	1604105	NA	NA	NA
High	[R].eQLAIAEFAR.[S]	HCD	2.75	0.0003	0.0021	0.494	0.71	1	Sequest HT (2)	1	1129.6	2.51	91.6084	35598	35598	P17987	Glu->pyro-Glu	EQLAIAEFAR	10	1	91.608	278137	10	N-Term(Glu->pyro-Glu)	Glu->pyro-Glu@E^Any N-term	27	QE	0.551408	FALSE	Sequest HT	Sequest HT (A2)	A	2	Unambiguous	1	P17987	T-complex protein 1 subunit alpha OS=Homo sapiens OX=9606 GN=TCP1 PE=1 SV=1	P17987	T-complex protein 1 subunit alpha OS=Homo sapiens OX=9606 GN=TCP1 PE=1 SV=1	0	1	0.7091	0	1	1	1129.6	1129.6	1129.6	2.51	0.00283	0/0	0	0	1.85995e+06	HCD	MS2	0	120	91.6084	35598	35594	220621_E_312.raw	F7.12	169	1	FALSE	R	E	F7	trypsin	221556	122590	0.643786	0.356214	MGTG	2ND	10	158	0	FALSE	0	86289.9	NA	NA	NA
High	[R].QATkDAGTIAGLNVMR.[I]	HCD	3.99	5e-05	0.00016	0.902	0.66	1	Sequest HT (2)	2	845.954	0.99	91.6385	35611	35611	P11021	NA	QATKDAGTIAGLNVMR	16	2	91.638	278138	16	K4(Acetyl:2H(3))	Acetyl:2H(3)@K	27	QE	0.551611	FALSE	Sequest HT	Sequest HT (A2)	A	2	Unambiguous	1	P11021	Endoplasmic reticulum chaperone BiP OS=Homo sapiens OX=9606 GN=HSPA5 PE=1 SV=2	P11021	Endoplasmic reticulum chaperone BiP OS=Homo sapiens OX=9606 GN=HSPA5 PE=1 SV=2	0	2	0.6591	0	1	1	845.954	1690.9	1690.9	0.99	0.00084	0/0	0	0	2.33767e+06	HCD	MS2	13.3833	115.117	91.6385	35611	35607	220621_E_312.raw	F7.12	175	1	FALSE	R	Q	F7	trypsin	473697	2.07633e+06	0.185762	0.814238	MGTG	2ND	10	158	0	FALSE	4	471175	NA	NA	NA
High	[R].eQLAIAEFAR.[S]	HCD	3.2	0.00016	0.00077	0.637	0.71	1	Sequest HT (2)	2	565.304	0.82	91.647	35615	35615	P17987	Glu->pyro-Glu	EQLAIAEFAR	10	2	91.647	278139	10	N-Term(Glu->pyro-Glu)	Glu->pyro-Glu@E^Any N-term	27	QE	0.551669	FALSE	Sequest HT	Sequest HT (A2)	A	2	Unambiguous	1	P17987	T-complex protein 1 subunit alpha OS=Homo sapiens OX=9606 GN=TCP1 PE=1 SV=1	P17987	T-complex protein 1 subunit alpha OS=Homo sapiens OX=9606 GN=TCP1 PE=1 SV=1	0	2	0.7125	0	1	1	565.304	1129.6	1129.6	0.82	0.00046	0/0	0	0	11704552	HCD	MS2	23.3312	7.183	91.647	35615	35607	220621_E_312.raw	F7.12	177	1	FALSE	R	E	F7	trypsin	7.57346e+06	9475435	0.44422	0.55578	MGTG	2ND	10	158	0	FALSE	0	4134164	NA	NA	NA
High	[R].aRFEELcSDLFR.[S]	HCD	2.66	1.8e-05	3.2e-05	1.18	0.43	1	Sequest HT (2)	2	794.388	1.09	91.6932	35636	35636	P48741; P17066; P0DMV9	Acetyl:2H(3	ARFEELCSDLFR	12	2	91.693	278140	12	N-Term(Acetyl:2H(3));C7(Carbamidomethyl)	Acetyl:2H(3)@Any N-term;Carbamidomethyl@C	27	QE	0.551981	FALSE	Sequest HT	Sequest HT (A2)	A	2	Unambiguous	3	P48741; P17066; P0DMV9	Putative heat shock 70 kDa protein 7 OS=Homo sapiens OX=9606 GN=HSPA7 PE=5 SV=2;Heat shock 70 kDa protein 6 OS=Homo sapiens OX=9606 GN=HSPA6 PE=1 SV=2;Heat shock 70 kDa protein 1B OS=Homo sapiens OX=9606 GN=HSPA1B PE=1 SV=1	P48741; P17066; P0DMV9	Putative heat shock 70 kDa protein 7 OS=Homo sapiens OX=9606 GN=HSPA7 PE=5 SV=2; Heat shock 70 kDa protein 6 OS=Homo sapiens OX=9606 GN=HSPA6 PE=1 SV=2; Heat shock 70 kDa protein 1B OS=Homo sapiens OX=9606 GN=HSPA1B PE=1 SV=1	1	2	0.4286	0	1	1	794.388	1587.77	1587.77	1.09	0.00087	0/0	0	0	3.5633e+06	HCD	MS2	53.8997	38.704	91.6932	35636	35633	220621_E_312.raw	F7.12	124	3	FALSE	R	A	F7	trypsin	542949	738364	0.423744	0.576256	MGTG	2ND	10	158	0	FALSE	0;7	342886	NA	NA	NA
High	[R].aQTLPTSVVTITSESSPGkR.[E]	HCD	5.04	2.6e-05	7.8e-05	1.03	0.57	1	Sequest HT (2)	3	717.06	1.2	91.7546	35663	35663	Q01082	Acetyl:2H(3	AQTLPTSVVTITSESSPGKR	20	3	91.755	278141	20	N-Term(Acetyl:2H(3));K19(Acetyl:2H(3))	Acetyl:2H(3)@Any N-term;Acetyl:2H(3)@K	27	QE	0.552396	FALSE	Sequest HT	Sequest HT (A2)	A	2	Unambiguous	1	Q01082	Spectrin beta chain, non-erythrocytic 1 OS=Homo sapiens OX=9606 GN=SPTBN1 PE=1 SV=2	Q01082	Spectrin beta chain, non-erythrocytic 1 OS=Homo sapiens OX=9606 GN=SPTBN1 PE=1 SV=2	0	3	0.5714	0	1	1	717.06	2149.16	2149.16	1.2	0.00086	0/0	0	0	1.91608e+06	HCD	MS2	24.5138	105.558	91.7546	35663	35659	220621_E_312.raw	F7.12	168	1	FALSE	R	A	F7	trypsin	260431	958702	0.21362	0.78638	MGTG	2ND	10	158	0	FALSE	0;19	171931	NA	NA	NA
High	[R].aRFEELcSDLFR.[S]	HCD	4.35	0.00012	0.00059	0.679	0.55	1	Sequest HT (2)	3	529.928	2.01	91.7717	35671	35671	P48741; P17066; P0DMV9	Acetyl:2H(3	ARFEELCSDLFR	12	3	91.772	278142	12	N-Term(Acetyl:2H(3));C7(Carbamidomethyl)	Acetyl:2H(3)@Any N-term;Carbamidomethyl@C	27	QE	0.552511	FALSE	Sequest HT	Sequest HT (A2)	A	2	Unambiguous	3	P48741; P17066; P0DMV9	Putative heat shock 70 kDa protein 7 OS=Homo sapiens OX=9606 GN=HSPA7 PE=5 SV=2;Heat shock 70 kDa protein 6 OS=Homo sapiens OX=9606 GN=HSPA6 PE=1 SV=2;Heat shock 70 kDa protein 1B OS=Homo sapiens OX=9606 GN=HSPA1B PE=1 SV=1	P48741; P17066; P0DMV9	Putative heat shock 70 kDa protein 7 OS=Homo sapiens OX=9606 GN=HSPA7 PE=5 SV=2; Heat shock 70 kDa protein 6 OS=Homo sapiens OX=9606 GN=HSPA6 PE=1 SV=2; Heat shock 70 kDa protein 1B OS=Homo sapiens OX=9606 GN=HSPA1B PE=1 SV=1	1	3	0.5517	0	1	1	529.928	1587.77	1587.77	2.01	0.00106	0/0	0	0	994609	HCD	MS2	67.5903	120	91.7717	35671	35659	220621_E_312.raw	F7.12	139	3	FALSE	R	A	F7	trypsin	528528	644639	0.450514	0.549486	MGTG	2ND	10	158	0	FALSE	0;7	301556	NA	NA	NA
High	[R].aQTLPTSVVTITSESSPGkR.[E]	HCD	4.87	1.1e-05	5.9e-07	1.85	0.71	1	Sequest HT (2)	2	1075.09	2.62	91.7846	35676	35676	Q01082	Acetyl:2H(3	AQTLPTSVVTITSESSPGKR	20	2	91.785	278143	20	N-Term(Acetyl:2H(3));K19(Acetyl:2H(3))	Acetyl:2H(3)@Any N-term;Acetyl:2H(3)@K	27	QE	0.552599	FALSE	Sequest HT	Sequest HT (A2)	A	2	Unambiguous	1	Q01082	Spectrin beta chain, non-erythrocytic 1 OS=Homo sapiens OX=9606 GN=SPTBN1 PE=1 SV=2	Q01082	Spectrin beta chain, non-erythrocytic 1 OS=Homo sapiens OX=9606 GN=SPTBN1 PE=1 SV=2	0	2	0.7146	0	1	1	1075.09	2149.17	2149.16	2.62	0.00282	0/0	0	0	1.12557e+06	HCD	MS2	0	120	91.7846	35676	35672	220621_E_312.raw	F7.12	169	1	FALSE	R	A	F7	trypsin	343031	1.23656e+06	0.217164	0.782836	MGTG	2ND	10	158	0	FALSE	0;19	470806	NA	NA	NA
High	[R].eENLkMVWR.[I]	HCD	3.19	0.00032	0.0024	0.476	0.7	1	Sequest HT (2)	2	616.32	-0.21	91.7936	35680	35680	Q14204	Glu->pyro-Glu	EENLKMVWR	9	2	91.794	278144	9	N-Term(Glu->pyro-Glu);K5(Acetyl:2H(3))	Glu->pyro-Glu@E^Any N-term;Acetyl:2H(3)@K	27	QE	0.552659	FALSE	Sequest HT	Sequest HT (A2)	A	2	Unambiguous	1	Q14204	Cytoplasmic dynein 1 heavy chain 1 OS=Homo sapiens OX=9606 GN=DYNC1H1 PE=1 SV=5	Q14204	Cytoplasmic dynein 1 heavy chain 1 OS=Homo sapiens OX=9606 GN=DYNC1H1 PE=1 SV=5	0	2	0.6991	0	1	1	616.32	1231.63	1231.63	-0.21	-0.00013	0/0	0	0	8576736	HCD	MS2	40.6796	15.476	91.7936	35680	35672	220621_E_312.raw	F7.12	174	1	FALSE	R	E	F7	trypsin	1.79845e+06	4018515	0.309174	0.690826	MGTG	2ND	10	158	0	FALSE	0;5	1090762	NA	NA	NA
High	[R].aRFEELcSDLFR.[S]	HCD	2.96	1.1e-05	7.1e-06	1.44	0.54	1	Sequest HT (2)	2	794.387	0.55	91.7961	35682	35682	P48741; P17066; P0DMV9	Acetyl:2H(3	ARFEELCSDLFR	12	2	91.796	278145	12	N-Term(Acetyl:2H(3));C7(Carbamidomethyl)	Acetyl:2H(3)@Any N-term;Carbamidomethyl@C	27	QE	0.552676	FALSE	Sequest HT	Sequest HT (A2)	A	2	Unambiguous	3	P48741; P17066; P0DMV9	Putative heat shock 70 kDa protein 7 OS=Homo sapiens OX=9606 GN=HSPA7 PE=5 SV=2;Heat shock 70 kDa protein 6 OS=Homo sapiens OX=9606 GN=HSPA6 PE=1 SV=2;Heat shock 70 kDa protein 1B OS=Homo sapiens OX=9606 GN=HSPA1B PE=1 SV=1	P48741; P17066; P0DMV9	Putative heat shock 70 kDa protein 7 OS=Homo sapiens OX=9606 GN=HSPA7 PE=5 SV=2; Heat shock 70 kDa protein 6 OS=Homo sapiens OX=9606 GN=HSPA6 PE=1 SV=2; Heat shock 70 kDa protein 1B OS=Homo sapiens OX=9606 GN=HSPA1B PE=1 SV=1	1	2	0.5439	0	1	1	794.387	1587.77	1587.77	0.55	0.00044	0/0	0	0	11306556	HCD	MS2	35.4941	8.234	91.7961	35682	35672	220621_E_312.raw	F7.12	126	3	FALSE	R	A	F7	trypsin	1.51167e+06	2.26215e+06	0.400568	0.599432	MGTG	2ND	10	158	0	FALSE	0;7	1109336	NA	NA	NA
High	[R].eLAVQIYEEAR.[K]	HCD	3.35	9.2e-05	0.00038	0.755	0.66	1	Sequest HT (2)	2	651.838	0.49	91.7974	35683	35683	O00571; O15523	Glu->pyro-Glu	ELAVQIYEEAR	11	2	91.797	278146	11	N-Term(Glu->pyro-Glu)	Glu->pyro-Glu@E^Any N-term	27	QE	0.552685	FALSE	Sequest HT	Sequest HT (A2)	A	2	Unambiguous	2	O00571	ATP-dependent RNA helicase DDX3X OS=Homo sapiens OX=9606 GN=DDX3X PE=1 SV=3	O00571; O15523	ATP-dependent RNA helicase DDX3X OS=Homo sapiens OX=9606 GN=DDX3X PE=1 SV=3; ATP-dependent RNA helicase DDX3Y OS=Homo sapiens OX=9606 GN=DDX3Y PE=1 SV=2	0	0	0.6627	0	1	1	651.838	1302.67	1302.67	0.49	0.00032	0/0	0	0	3948377	HCD	MS2	64.514	37.909	91.7974	35683	35672	220621_E_312.raw	F7.12	159	1	FALSE	R	E	F7	trypsin	456883	1.8406e+06	0.198863	0.801137	MGTG	2ND	10	158	0	FALSE	0	473320	NA	NA	NA
High	[R].aRFEELcSDLFR.[S]	HCD	3.75	1.1e-05	3.2e-06	1.57	0.54	1	Sequest HT (2)	2	794.387	0.32	91.8256	35697	35697	P48741; P17066; P0DMV9	Acetyl:2H(3	ARFEELCSDLFR	12	2	91.826	278147	12	N-Term(Acetyl:2H(3));C7(Carbamidomethyl)	Acetyl:2H(3)@Any N-term;Carbamidomethyl@C	27	QE	0.552876	FALSE	Sequest HT	Sequest HT (A2)	A	2	Unambiguous	3	P48741; P17066; P0DMV9	Putative heat shock 70 kDa protein 7 OS=Homo sapiens OX=9606 GN=HSPA7 PE=5 SV=2;Heat shock 70 kDa protein 6 OS=Homo sapiens OX=9606 GN=HSPA6 PE=1 SV=2;Heat shock 70 kDa protein 1B OS=Homo sapiens OX=9606 GN=HSPA1B PE=1 SV=1	P48741; P17066; P0DMV9	Putative heat shock 70 kDa protein 7 OS=Homo sapiens OX=9606 GN=HSPA7 PE=5 SV=2; Heat shock 70 kDa protein 6 OS=Homo sapiens OX=9606 GN=HSPA6 PE=1 SV=2; Heat shock 70 kDa protein 1B OS=Homo sapiens OX=9606 GN=HSPA1B PE=1 SV=1	1	2	0.5387	0	1	1	794.387	1587.77	1587.77	0.32	0.00026	0/0	0	0	9847740	HCD	MS2	46.8154	15.398	91.8256	35697	35685	220621_E_312.raw	F7.12	129	3	FALSE	R	A	F7	trypsin	1.91121e+06	2.50807e+06	0.432471	0.567529	MGTG	2ND	10	158	0	FALSE	0;7	1245035	NA	NA	NA
High	[R].eLkQLYLER.[V]	HCD	2.33	0.00016	0.00075	0.64	0.52	1	Sequest HT (2)	2	609.85	-0.24	91.832	35699	35699	P61160	Glu->pyro-Glu	ELKQLYLER	9	2	91.832	278148	9	N-Term(Glu->pyro-Glu);K3(Acetyl:2H(3))	Glu->pyro-Glu@E^Any N-term;Acetyl:2H(3)@K	27	QE	0.552919	FALSE	Sequest HT	Sequest HT (A2)	A	2	Unambiguous	1	P61160	Actin-related protein 2 OS=Homo sapiens OX=9606 GN=ACTR2 PE=1 SV=1	P61160	Actin-related protein 2 OS=Homo sapiens OX=9606 GN=ACTR2 PE=1 SV=1	0	2	0.5193	0	1	1	609.85	1218.69	1218.69	-0.24	-0.00015	0/0	0	0	17228668	HCD	MS2	1.75127	5.998	91.832	35699	35698	220621_E_312.raw	F7.12	148	1	FALSE	R	E	F7	trypsin	2.89469e+06	7.03483e+06	0.291524	0.708476	MGTG	2ND	10	158	0	FALSE	0;3	1943003	NA	NA	NA
High	[R].aRFEELcSDLFR.[S]	HCD	2.94	1.8e-05	3.3e-05	1.18	0.51	1	Sequest HT (2)	2	794.387	0.09	91.8333	35700	35700	P48741; P17066; P0DMV9	Acetyl:2H(3	ARFEELCSDLFR	12	2	91.833	278149	12	N-Term(Acetyl:2H(3));C7(Carbamidomethyl)	Acetyl:2H(3)@Any N-term;Carbamidomethyl@C	27	QE	0.552928	FALSE	Sequest HT	Sequest HT (A2)	A	2	Unambiguous	3	P48741; P17066; P0DMV9	Putative heat shock 70 kDa protein 7 OS=Homo sapiens OX=9606 GN=HSPA7 PE=5 SV=2;Heat shock 70 kDa protein 6 OS=Homo sapiens OX=9606 GN=HSPA6 PE=1 SV=2;Heat shock 70 kDa protein 1B OS=Homo sapiens OX=9606 GN=HSPA1B PE=1 SV=1	P48741; P17066; P0DMV9	Putative heat shock 70 kDa protein 7 OS=Homo sapiens OX=9606 GN=HSPA7 PE=5 SV=2; Heat shock 70 kDa protein 6 OS=Homo sapiens OX=9606 GN=HSPA6 PE=1 SV=2; Heat shock 70 kDa protein 1B OS=Homo sapiens OX=9606 GN=HSPA1B PE=1 SV=1	1	2	0.5136	0	1	1	794.387	1587.77	1587.77	0.09	7e-05	0/0	0	0	12204272	HCD	MS2	41.6571	14.511	91.8333	35700	35698	220621_E_312.raw	F7.12	131	3	FALSE	R	A	F7	trypsin	1.36834e+06	1.71262e+06	0.444129	0.555871	MGTG	2ND	10	158	0	FALSE	0;7	814764	NA	NA	NA
High	[R].aRFEELcSDLFR.[S]	HCD	3.76	1.1e-05	1.4e-06	1.71	0.54	1	Sequest HT (2)	2	794.387	0.09	91.8507	35710	35710	P48741; P17066; P0DMV9	Acetyl:2H(3	ARFEELCSDLFR	12	2	91.851	278150	12	N-Term(Acetyl:2H(3));C7(Carbamidomethyl)	Acetyl:2H(3)@Any N-term;Carbamidomethyl@C	27	QE	0.553045	FALSE	Sequest HT	Sequest HT (A2)	A	2	Unambiguous	3	P48741; P17066; P0DMV9	Putative heat shock 70 kDa protein 7 OS=Homo sapiens OX=9606 GN=HSPA7 PE=5 SV=2;Heat shock 70 kDa protein 6 OS=Homo sapiens OX=9606 GN=HSPA6 PE=1 SV=2;Heat shock 70 kDa protein 1B OS=Homo sapiens OX=9606 GN=HSPA1B PE=1 SV=1	P48741; P17066; P0DMV9	Putative heat shock 70 kDa protein 7 OS=Homo sapiens OX=9606 GN=HSPA7 PE=5 SV=2; Heat shock 70 kDa protein 6 OS=Homo sapiens OX=9606 GN=HSPA6 PE=1 SV=2; Heat shock 70 kDa protein 1B OS=Homo sapiens OX=9606 GN=HSPA1B PE=1 SV=1	1	2	0.5426	0	1	1	794.387	1587.77	1587.77	0.09	7e-05	0/0	0	0	12204272	HCD	MS2	43.6504	14.614	91.8507	35710	35698	220621_E_312.raw	F7.12	131	3	FALSE	R	A	F7	trypsin	1.78404e+06	2.45869e+06	0.420494	0.579506	MGTG	2ND	10	158	0	FALSE	0;7	1190937	NA	NA	NA
High	[R].eLLQESALIR.[K]	HCD	1.83	0.0013	0.013	0.277	0.45	1	Sequest HT (2)	1	1153.66	-1.52	91.8934	35732	35732	Q12931	Glu->pyro-Glu	ELLQESALIR	10	1	91.893	278151	10	N-Term(Glu->pyro-Glu)	Glu->pyro-Glu@E^Any N-term	27	QE	0.553334	FALSE	Sequest HT	Sequest HT (A2)	A	2	Unambiguous	1	Q12931	Heat shock protein 75 kDa, mitochondrial OS=Homo sapiens OX=9606 GN=TRAP1 PE=1 SV=3	Q12931	Heat shock protein 75 kDa, mitochondrial OS=Homo sapiens OX=9606 GN=TRAP1 PE=1 SV=3	0	1	0.4481	0	1	1	1153.66	1153.66	1153.66	-1.52	-0.00176	0/0	0	0	1.05087e+06	HCD	MS2	0	120	91.8934	35732	35724	220621_E_312.raw	F7.12	110	1	FALSE	R	E	F7	trypsin	26347	92547.9	0.221599	0.778401	MGTG	2ND	10	158	0	FALSE	0	67954.2	NA	NA	NA
High	[R].eITLkGFR.[NE]	HCD	2.5	0.002	0.021	0.221	0.48	1	Sequest HT (2)	2	527.314	-0.68	91.9431	35754	35754	Q9NR30; Q9BQ39	Acetyl:2H(3	EITLKGFR	8	2	91.943	278152	8	N-Term(Acetyl:2H(3));K5(Acetyl:2H(3))	Acetyl:2H(3)@Any N-term;Acetyl:2H(3)@K	27	QE	0.55367	FALSE	Sequest HT	Sequest HT (A2)	A	2	Unambiguous	2	Q9NR30; Q9BQ39	Nucleolar RNA helicase 2 OS=Homo sapiens OX=9606 GN=DDX21 PE=1 SV=5;ATP-dependent RNA helicase DDX50 OS=Homo sapiens OX=9606 GN=DDX50 PE=1 SV=1	Q9NR30; Q9BQ39	Nucleolar RNA helicase 2 OS=Homo sapiens OX=9606 GN=DDX21 PE=1 SV=5; ATP-dependent RNA helicase DDX50 OS=Homo sapiens OX=9606 GN=DDX50 PE=1 SV=1	0	2	0.476	0	1	1	527.314	1053.62	1053.62	-0.68	-0.00036	0/0	0	0	2.09971e+06	HCD	MS2	0	55.192	91.9431	35754	35750	220621_E_312.raw	F7.12	79	2	FALSE	R	E	F7	trypsin	179424	905227	0.165421	0.834579	MGTG	2ND	10	158	0	FALSE	0;5	266475	NA	NA	NA
High	[R].sPSkPLPEVTDEYkNDVkNR.[S]	HCD	5.53	1.1e-05	3.1e-06	1.58	0.65	1	Sequest HT (2)	3	832.772	0.63	91.9564	35761	35761	P05455	Acetyl:2H(3	SPSKPLPEVTDEYKNDVKNR	20	3	91.956	278153	20	N-Term(Acetyl:2H(3));K4(Acetyl:2H(3));K14(Acetyl:2H(3));K18(Acetyl:2H(3))	Acetyl:2H(3)@Any N-term;Acetyl:2H(3)@K;Acetyl:2H(3)@K;Acetyl:2H(3)@K	27	QE	0.553759	FALSE	Sequest HT	Sequest HT (A2)	A	2	Unambiguous	1	P05455	Lupus La protein OS=Homo sapiens OX=9606 GN=SSB PE=1 SV=2	P05455	Lupus La protein OS=Homo sapiens OX=9606 GN=SSB PE=1 SV=2	0	3	0.6528	0	1	1	832.772	2496.3	2496.3	0.63	0.00052	0/0	0	0	3634568	HCD	MS2	16.0736	70.107	91.9564	35761	35750	220621_E_312.raw	F7.12	224	1	FALSE	R	S	F7	trypsin	430162	2.29939e+06	0.157594	0.842406	MGTG	2ND	10	158	0	FALSE	0;4;14;18	447636	NA	NA	NA
High	[R].eLLQESALIR.[K]	HCD	2.42	0.00027	0.0016	0.531	0.48	1	Sequest HT (2)	2	577.332	-0.42	91.9647	35764	35764	Q12931	Glu->pyro-Glu	ELLQESALIR	10	2	91.965	278154	10	N-Term(Glu->pyro-Glu)	Glu->pyro-Glu@E^Any N-term	27	QE	0.553816	FALSE	Sequest HT	Sequest HT (A2)	A	2	Unambiguous	1	Q12931	Heat shock protein 75 kDa, mitochondrial OS=Homo sapiens OX=9606 GN=TRAP1 PE=1 SV=3	Q12931	Heat shock protein 75 kDa, mitochondrial OS=Homo sapiens OX=9606 GN=TRAP1 PE=1 SV=3	0	2	0.4793	0	1	1	577.332	1153.66	1153.66	-0.42	-0.00024	0/0	0	0	22229754	HCD	MS2	24.4659	3.496	91.9647	35764	35763	220621_E_312.raw	F7.12	107	1	FALSE	R	E	F7	trypsin	1.1217e+06	1.06234e+07	0.0955038	0.904496	MGTG	2ND	10	158	0	FALSE	0	3140879	NA	NA	NA
High	[R].eALcGcSINVPTLDGR.[N]	HCD	3.32	7.4e-05	0.00026	0.815	0.04	1	Sequest HT (2)	2	872.41	-0.92	91.9819	35772	35772	Q9UDY4	Glu->pyro-Glu	EALCGCSINVPTLDGR	16	2	91.982	278155	16	N-Term(Glu->pyro-Glu);C4(Carbamidomethyl);C6(Carbamidomethyl)	Glu->pyro-Glu@E^Any N-term;Carbamidomethyl@C;Carbamidomethyl@C	27	QE	0.553932	FALSE	Sequest HT	Sequest HT (A2)	A	2	Unambiguous	1	Q9UDY4	DnaJ homolog subfamily B member 4 OS=Homo sapiens OX=9606 GN=DNAJB4 PE=1 SV=1	Q9UDY4	DnaJ homolog subfamily B member 4 OS=Homo sapiens OX=9606 GN=DNAJB4 PE=1 SV=1	0	2	0.0361	0	1	1	872.41	1743.81	1743.82	-0.92	-0.0008	0/0	0	0	1.69548e+06	HCD	MS2	62.6593	120	91.9819	35772	35763	220621_E_312.raw	F7.12	98	1	FALSE	R	E	F7	trypsin	254100	1.01756e+06	0.199817	0.800183	MGTG	2ND	10	158	0	FALSE	0;4;6	392432	NA	NA	NA
High	[R].eLLQESALIR.[K]	HCD	3.05	0.0009	0.0082	0.329	0.55	1	Sequest HT (2)	2	577.332	-0.95	91.9947	35778	35778	Q12931	Glu->pyro-Glu	ELLQESALIR	10	2	91.995	278156	10	N-Term(Glu->pyro-Glu)	Glu->pyro-Glu@E^Any N-term	27	QE	0.554018	FALSE	Sequest HT	Sequest HT (A2)	A	2	Unambiguous	1	Q12931	Heat shock protein 75 kDa, mitochondrial OS=Homo sapiens OX=9606 GN=TRAP1 PE=1 SV=3	Q12931	Heat shock protein 75 kDa, mitochondrial OS=Homo sapiens OX=9606 GN=TRAP1 PE=1 SV=3	0	2	0.5508	0	1	1	577.332	1153.66	1153.66	-0.95	-0.00055	0/0	0	0	29746758	HCD	MS2	12.0667	3.299	91.9947	35778	35776	220621_E_312.raw	F7.12	109	1	FALSE	R	E	F7	trypsin	1.46317e+06	1.37503e+07	0.0961756	0.903824	MGTG	2ND	10	158	0	FALSE	0	4033952	NA	NA	NA
High	[R].sGkYDLDFkSPDDPSR.[Y]	HCD	4.23	1.1e-05	6.1e-06	1.46	0.65	1	Sequest HT (2)	2	981.475	-0.11	92.0075	35784	35784	P06733	Acetyl:2H(3	SGKYDLDFKSPDDPSR	16	2	92.007	278157	16	N-Term(Acetyl:2H(3));K3(Acetyl:2H(3));K9(Acetyl:2H(3))	Acetyl:2H(3)@Any N-term;Acetyl:2H(3)@K;Acetyl:2H(3)@K	27	QE	0.554105	FALSE	Sequest HT	Sequest HT (A2)	A	2	Unambiguous	1	P06733	Alpha-enolase OS=Homo sapiens OX=9606 GN=ENO1 PE=1 SV=2	P06733	Alpha-enolase OS=Homo sapiens OX=9606 GN=ENO1 PE=1 SV=2	0	2	0.6525	0	1	1	981.475	1961.94	1961.94	-0.11	-0.00011	0/0	0	0	8124039	HCD	MS2	32.9687	27.156	92.0075	35784	35776	220621_E_312.raw	F7.12	138	1	FALSE	R	S	F7	trypsin	1.28543e+06	5013777	0.204062	0.795938	MGTG	2ND	10	158	0	FALSE	0;3;9	1322504	NA	NA	NA
High	[R].sGkYDLDFkSPDDPSR.[Y]	HCD	4.2	1.1e-05	9.2e-06	1.39	0.62	1	Sequest HT (2)	2	981.475	-0.11	92.0088	35785	35785	P06733	Acetyl:2H(3	SGKYDLDFKSPDDPSR	16	2	92.009	278158	16	N-Term(Acetyl:2H(3));K3(Acetyl:2H(3));K9(Acetyl:2H(3))	Acetyl:2H(3)@Any N-term;Acetyl:2H(3)@K;Acetyl:2H(3)@K	27	QE	0.554114	FALSE	Sequest HT	Sequest HT (A2)	A	2	Unambiguous	1	P06733	Alpha-enolase OS=Homo sapiens OX=9606 GN=ENO1 PE=1 SV=2	P06733	Alpha-enolase OS=Homo sapiens OX=9606 GN=ENO1 PE=1 SV=2	0	2	0.6214	0	1	1	981.475	1961.94	1961.94	-0.11	-0.00011	0/0	0	0	8124039	HCD	MS2	36.358	27.764	92.0088	35785	35776	220621_E_312.raw	F7.12	138	1	FALSE	R	S	F7	trypsin	1.18195e+06	4.24632e+06	0.217739	0.782261	MGTG	2ND	10	158	0	FALSE	0;3;9	1190539	NA	NA	NA
High	[R].eLLQESALIR.[K]	HCD	3.06	0.00095	0.0086	0.323	0.54	1	Sequest HT (2)	2	577.332	-0.95	92.0145	35788	35788	Q12931	Glu->pyro-Glu	ELLQESALIR	10	2	92.014	278159	10	N-Term(Glu->pyro-Glu)	Glu->pyro-Glu@E^Any N-term	27	QE	0.554152	FALSE	Sequest HT	Sequest HT (A2)	A	2	Unambiguous	1	Q12931	Heat shock protein 75 kDa, mitochondrial OS=Homo sapiens OX=9606 GN=TRAP1 PE=1 SV=3	Q12931	Heat shock protein 75 kDa, mitochondrial OS=Homo sapiens OX=9606 GN=TRAP1 PE=1 SV=3	0	2	0.5425	0	1	1	577.332	1153.66	1153.66	-0.95	-0.00055	0/0	0	0	29746758	HCD	MS2	12.9308	3.319	92.0145	35788	35776	220621_E_312.raw	F7.12	109	1	FALSE	R	E	F7	trypsin	1.52564e+06	1.4261e+07	0.0966413	0.903359	MGTG	2ND	10	158	0	FALSE	0	4009152	NA	NA	NA
High	[R].sGkYDLDFkSPDDPSR.[Y]	HCD	3.97	1.1e-05	6.5e-06	1.45	0.56	1	Sequest HT (2)	2	981.477	1.26	92.0209	35790	35790	P06733	Acetyl:2H(3	SGKYDLDFKSPDDPSR	16	2	92.021	278160	16	N-Term(Acetyl:2H(3));K3(Acetyl:2H(3));K9(Acetyl:2H(3))	Acetyl:2H(3)@Any N-term;Acetyl:2H(3)@K;Acetyl:2H(3)@K	27	QE	0.554195	FALSE	Sequest HT	Sequest HT (A2)	A	2	Unambiguous	1	P06733	Alpha-enolase OS=Homo sapiens OX=9606 GN=ENO1 PE=1 SV=2	P06733	Alpha-enolase OS=Homo sapiens OX=9606 GN=ENO1 PE=1 SV=2	0	2	0.5592	0	1	1	981.477	1961.95	1961.94	1.26	0.00123	0/0	0	0	5645957	HCD	MS2	46.5317	50.739	92.0209	35790	35789	220621_E_312.raw	F7.12	147	1	FALSE	R	S	F7	trypsin	1.00287e+06	3.73413e+06	0.211709	0.788291	MGTG	2ND	10	158	0	FALSE	0;3;9	1026085	NA	NA	NA
High	[R].nFAELkIkR.[L]	HCD	1.46	9.6e-05	0.00043	0.731	0.61	1	Sequest HT (2)	2	627.38	-2.44	92.0344	35798	35798	P18124	Acetyl:2H(3	NFAELKIKR	9	2	92.034	278161	9	N-Term(Acetyl:2H(3));K6(Acetyl:2H(3));K8(Acetyl:2H(3))	Acetyl:2H(3)@Any N-term;Acetyl:2H(3)@K;Acetyl:2H(3)@K	27	QE	0.554286	FALSE	Sequest HT	Sequest HT (A2)	A	2	Unambiguous	1	P18124	60S ribosomal protein L7 OS=Homo sapiens OX=9606 GN=RPL7 PE=1 SV=1	P18124	60S ribosomal protein L7 OS=Homo sapiens OX=9606 GN=RPL7 PE=1 SV=1	0	0	0.6096	0	1	1	627.38	1253.75	1253.76	-2.44	-0.00153	0/0	0	0	3.24174e+06	HCD	MS2	94.106	6.842	92.0344	35798	35789	220621_E_312.raw	F7.12	50	1	FALSE	R	N	F7	trypsin	962347	2.49174e+06	0.278611	0.721389	MGTG	2ND	10	158	0	FALSE	0;6;8	512673	NA	NA	NA
High	[R].sGkYDLDFkSPDDPSR.[Y]	HCD	3.67	5e-05	0.00019	0.872	0.52	1	Sequest HT (2)	3	654.652	-0.83	92.0473	35803	35803	P06733	Acetyl:2H(3	SGKYDLDFKSPDDPSR	16	3	92.047	278162	16	N-Term(Acetyl:2H(3));K3(Acetyl:2H(3));K9(Acetyl:2H(3))	Acetyl:2H(3)@Any N-term;Acetyl:2H(3)@K;Acetyl:2H(3)@K	27	QE	0.554374	FALSE	Sequest HT	Sequest HT (A2)	A	2	Unambiguous	1	P06733	Alpha-enolase OS=Homo sapiens OX=9606 GN=ENO1 PE=1 SV=2	P06733	Alpha-enolase OS=Homo sapiens OX=9606 GN=ENO1 PE=1 SV=2	0	3	0.5204	0	1	1	654.652	1961.94	1961.94	-0.83	-0.00054	0/0	0	0	2585509	HCD	MS2	20.5285	79.53	92.0473	35803	35802	220621_E_312.raw	F7.12	134	1	FALSE	R	S	F7	trypsin	188106	1.06456e+06	0.150164	0.849836	MGTG	2ND	10	158	0	FALSE	0;3;9	293277	NA	NA	NA
High	[R].sPSkPLPEVTDEYkNDVkNR.[S]	HCD	4	1.1e-05	8.5e-07	1.79	0.72	1	Sequest HT (2)	2	1248.66	1.73	92.0831	35823	35823	P05455	Acetyl:2H(3	SPSKPLPEVTDEYKNDVKNR	20	2	92.083	278163	20	N-Term(Acetyl:2H(3));K4(Acetyl:2H(3));K14(Acetyl:2H(3));K18(Acetyl:2H(3))	Acetyl:2H(3)@Any N-term;Acetyl:2H(3)@K;Acetyl:2H(3)@K;Acetyl:2H(3)@K	27	QE	0.554616	FALSE	Sequest HT	Sequest HT (A2)	A	2	Unambiguous	1	P05455	Lupus La protein OS=Homo sapiens OX=9606 GN=SSB PE=1 SV=2	P05455	Lupus La protein OS=Homo sapiens OX=9606 GN=SSB PE=1 SV=2	0	2	0.7175	0	1	1	1248.66	2496.3	2496.3	1.73	0.00216	0/0	0	0	2730181	HCD	MS2	15.5982	106.194	92.0831	35823	35815	220621_E_312.raw	F7.12	226	1	FALSE	R	S	F7	trypsin	85573.7	1.70395e+06	0.0478193	0.952181	MGTG	2ND	10	158	0	FALSE	0;4;14;18	382462	NA	NA	NA
High	[R].kLDGFPLLRR.[L]	HCD	1.64	0.0029	0.034	0.165	0.43	1	Sequest HT (2)	2	652.9	-2.08	92.1102	35837	35837	P09661	Acetyl:2H(3	KLDGFPLLRR	10	2	92.11	278164	10	N-Term(Acetyl:2H(3));K1(Acetyl:2H(3))	Acetyl:2H(3)@Any N-term;Acetyl:2H(3)@K	27	QE	0.554799	FALSE	Sequest HT	Sequest HT (A2)	A	2	Unambiguous	1	P09661	U2 small nuclear ribonucleoprotein A' OS=Homo sapiens OX=9606 GN=SNRPA1 PE=1 SV=2	P09661	U2 small nuclear ribonucleoprotein A' OS=Homo sapiens OX=9606 GN=SNRPA1 PE=1 SV=2	1	2	0.4268	0	1	1	652.9	1304.79	1304.8	-2.08	-0.00136	0/0	0	0	3.64653e+06	HCD	MS2	41.6377	76.894	92.1102	35837	35828	220621_E_312.raw	F7.12	56	1	FALSE	R	K	F7	trypsin	349162	941745	0.270478	0.729522	MGTG	2ND	10	158	0	FALSE	0;1	524362	NA	NA	NA
High	[R].qLYEEEIRELQSQISDTSVVLSmDNSR.[S]	HCD	3.47	0.00057	0.0054	0.379	0.54	1	Sequest HT (2)	3	1076.52	-1.93	92.1143	35839	35839	P05787	Acetyl	QLYEEEIRELQSQISDTSVVLSMDNSR	27	3	92.114	278165	27	N-Term(Acetyl);M23(Oxidation)	Acetyl@Any N-term;Oxidation@M	27	QE	0.554826	FALSE	Sequest HT	Sequest HT (A2)	A	2	Unambiguous	1	P05787	Keratin, type II cytoskeletal 8 OS=Homo sapiens OX=9606 GN=KRT8 PE=1 SV=7	P05787	Keratin, type II cytoskeletal 8 OS=Homo sapiens OX=9606 GN=KRT8 PE=1 SV=7	1	0	0.536	0	1	1	1076.52	3227.53	3227.54	-1.93	-0.00208	0/0	0	0	3408907	HCD	MS2	40.983	87.483	92.1143	35839	35828	220621_E_312.raw	F7.12	129	1	FALSE	R	Q	F7	trypsin	22605.2	504341	0.0428985	0.957102	MGTG	2ND	10	158	0	FALSE	0;23	93034.9	NA	NA	NA
High	[R].eQLAIAEFAR.[S]	HCD	2.81	0.00013	0.00064	0.665	0.67	1	Sequest HT (2)	2	565.303	-0.7	92.1233	35843	35843	P17987	Glu->pyro-Glu	EQLAIAEFAR	10	2	92.123	278166	10	N-Term(Glu->pyro-Glu)	Glu->pyro-Glu@E^Any N-term	27	QE	0.554887	FALSE	Sequest HT	Sequest HT (A2)	A	2	Unambiguous	1	P17987	T-complex protein 1 subunit alpha OS=Homo sapiens OX=9606 GN=TCP1 PE=1 SV=1	P17987	T-complex protein 1 subunit alpha OS=Homo sapiens OX=9606 GN=TCP1 PE=1 SV=1	0	2	0.669	0	1	1	565.303	1129.6	1129.6	-0.7	-0.0004	0/0	0	0	8.20137e+06	HCD	MS2	0	12.934	92.1233	35843	35841	220621_E_312.raw	F7.12	167	1	FALSE	R	E	F7	trypsin	2.31133e+06	3.19196e+06	0.419991	0.580009	MGTG	2ND	10	158	0	FALSE	0	1249265	NA	NA	NA
High	[R].eQLAIAEFAR.[S]	HCD	2.51	0.00011	0.00055	0.691	0.69	1	Sequest HT (2)	1	1129.6	-1.61	92.1288	35846	35846	P17987	Glu->pyro-Glu	EQLAIAEFAR	10	1	92.129	278167	10	N-Term(Glu->pyro-Glu)	Glu->pyro-Glu@E^Any N-term	27	QE	0.554924	FALSE	Sequest HT	Sequest HT (A2)	A	2	Unambiguous	1	P17987	T-complex protein 1 subunit alpha OS=Homo sapiens OX=9606 GN=TCP1 PE=1 SV=1	P17987	T-complex protein 1 subunit alpha OS=Homo sapiens OX=9606 GN=TCP1 PE=1 SV=1	0	1	0.6853	0	1	1	1129.6	1129.6	1129.6	-1.61	-0.00182	0/0	0	0	2161942	HCD	MS2	29.4803	114.226	92.1288	35846	35841	220621_E_312.raw	F7.12	170	1	FALSE	R	E	F7	trypsin	193196	129104	0.59943	0.40057	MGTG	2ND	10	158	0	FALSE	0	91586.8	NA	NA	NA
High	[R].kALcDPLEEVR.[E]	HCD	3	3.3e-05	0.00011	0.973	0.65	1	Sequest HT (2)	2	710.375	1.02	92.151	35856	35856	Q92616	Acetyl:2H(3	KALCDPLEEVR	11	2	92.151	278168	11	N-Term(Acetyl:2H(3));K1(Acetyl:2H(3));C4(Carbamidomethyl)	Acetyl:2H(3)@Any N-term;Acetyl:2H(3)@K;Carbamidomethyl@C	27	QE	0.555074	FALSE	Sequest HT	Sequest HT (A2)	A	2	Unambiguous	1	Q92616	eIF-2-alpha kinase activator GCN1 OS=Homo sapiens OX=9606 GN=GCN1 PE=1 SV=7	Q92616	eIF-2-alpha kinase activator GCN1 OS=Homo sapiens OX=9606 GN=GCN1 PE=1 SV=7	0	0	0.6533	0	1	1	710.375	1419.74	1419.74	1.02	0.00072	0/0	0	0	3.38855e+06	HCD	MS2	60.3019	20.639	92.151	35856	35854	220621_E_312.raw	F7.12	190	1	FALSE	R	K	F7	trypsin	1.35101e+06	2.17847e+06	0.382779	0.617221	MGTG	2ND	10	158	0	FALSE	0;1;4	792688	NA	NA	NA
High	[R].vTImPkDIQLAR.[R]	HCD	1.83	0.00049	0.0046	0.395	0.21	1	Sequest HT (2)	2	745.928	-2.58	92.2644	35915	35915	P84243; Q16695; Q6NXT2; P68431; Q71DI3	Acetyl:2H(3	VTIMPKDIQLAR	12	2	92.264	278169	12	N-Term(Acetyl:2H(3));M4(Oxidation);K6(Acetyl:2H(3))	Acetyl:2H(3)@Any N-term;Oxidation@M;Acetyl:2H(3)@K	27	QE	0.555841	FALSE	Sequest HT	Sequest HT (A2)	A	2	Unambiguous	5	P84243; Q16695; Q6NXT2; P68431; Q71DI3	Histone H3.3 OS=Homo sapiens OX=9606 GN=H3-3B PE=1 SV=2;Histone H3.1t OS=Homo sapiens OX=9606 GN=H3-4 PE=1 SV=3;Histone H3.3C OS=Homo sapiens OX=9606 GN=H3-5 PE=1 SV=3;Histone H3.1 OS=Homo sapiens OX=9606 GN=H3C12 PE=1 SV=2;Histone H3.2 OS=Homo sapiens OX=9606 GN=H3C13 PE=1 SV=3	P84243; Q16695; Q6NXT2; P68431; Q71DI3	Histone H3.3 OS=Homo sapiens OX=9606 GN=H3-3B PE=1 SV=2; Histone H3.1t OS=Homo sapiens OX=9606 GN=H3-4 PE=1 SV=3; Histone H3.3C OS=Homo sapiens OX=9606 GN=H3-5 PE=1 SV=3; Histone H3.1 OS=Homo sapiens OX=9606 GN=H3C12 PE=1 SV=2; Histone H3.2 OS=Homo sapiens OX=9606 GN=H3C13 PE=1 SV=3	0	0	0.2131	0	1	1	745.928	1490.85	1490.85	-2.58	-0.00192	0/0	0	0	3.83321e+06	HCD	MS2	74.9311	26.753	92.2644	35915	35906	220621_E_312.raw	F7.12	106	5	FALSE	R	V	F7	trypsin	174028	2.33484e+06	0.069365	0.930635	MGTG	2ND	10	158	0	FALSE	0;4;6	686105	NA	NA	NA
High	[R].sPSkPLPEVTDEYkNDVkNR.[S]	HCD	4.05	0.00013	0.00063	0.669	0.45	1	Sequest HT (2)	3	832.771	-1.36	92.2854	35925	35925	P05455	Acetyl:2H(3	SPSKPLPEVTDEYKNDVKNR	20	3	92.285	278170	20	N-Term(Acetyl:2H(3));K4(Acetyl:2H(3));K14(Acetyl:2H(3));K18(Acetyl:2H(3))	Acetyl:2H(3)@Any N-term;Acetyl:2H(3)@K;Acetyl:2H(3)@K;Acetyl:2H(3)@K	27	QE	0.555982	FALSE	Sequest HT	Sequest HT (A2)	A	2	Unambiguous	1	P05455	Lupus La protein OS=Homo sapiens OX=9606 GN=SSB PE=1 SV=2	P05455	Lupus La protein OS=Homo sapiens OX=9606 GN=SSB PE=1 SV=2	0	3	0.4469	0	1	1	832.771	2496.3	2496.3	-1.36	-0.00113	0/0	0	0	3.98488e+06	HCD	MS2	42.1859	78.278	92.2854	35925	35919	220621_E_312.raw	F7.12	220	1	FALSE	R	S	F7	trypsin	69663.2	926365	0.069941	0.930059	MGTG	2ND	10	158	0	FALSE	0;4;14;18	157734	NA	NA	NA
High	[R].eELkRDLAkDITSDTSGDFR.[N]	HCD	2.61	1.1e-05	1.6e-05	1.3	0.54	1	Sequest HT (2)	2	1184.6	5.01	92.349	35954	35954	P04083	Glu->pyro-Glu	EELKRDLAKDITSDTSGDFR	20	2	92.349	278171	20	N-Term(Glu->pyro-Glu);K4(Acetyl:2H(3));K9(Acetyl:2H(3))	Glu->pyro-Glu@E^Any N-term;Acetyl:2H(3)@K;Acetyl:2H(3)@K	27	QE	0.556412	FALSE	Sequest HT	Sequest HT (A2)	A	2	Unambiguous	1	P04083	Annexin A1 OS=Homo sapiens OX=9606 GN=ANXA1 PE=1 SV=2	P04083	Annexin A1 OS=Homo sapiens OX=9606 GN=ANXA1 PE=1 SV=2	1	2	0.5364	0	1	1	1184.6	2368.2	2368.19	5.01	0.00593	0/0	0	0	611329	HCD	MS2	64.348	120	92.349	35954	35945	220621_E_312.raw	F7.12	207	1	FALSE	R	E	F7	trypsin	283122	390984	0.419996	0.580004	MGTG	2ND	10	158	0	FALSE	0;4;9	148420	NA	NA	NA
High	[R].nFAELkIkR.[L]	HCD	3.36	7.6e-05	0.00028	0.808	0.63	1	Sequest HT (2)	2	627.382	-0.01	92.3887	35972	35972	P18124	Acetyl:2H(3	NFAELKIKR	9	2	92.389	278172	9	N-Term(Acetyl:2H(3));K6(Acetyl:2H(3));K8(Acetyl:2H(3))	Acetyl:2H(3)@Any N-term;Acetyl:2H(3)@K;Acetyl:2H(3)@K	27	QE	0.55668	FALSE	Sequest HT	Sequest HT (A2)	A	2	Unambiguous	1	P18124	60S ribosomal protein L7 OS=Homo sapiens OX=9606 GN=RPL7 PE=1 SV=1	P18124	60S ribosomal protein L7 OS=Homo sapiens OX=9606 GN=RPL7 PE=1 SV=1	0	2	0.628	0	1	1	627.382	1253.76	1253.76	-0.01	-1e-05	0/0	0	0	19423556	HCD	MS2	20.6239	8.157	92.3887	35972	35971	220621_E_312.raw	F7.12	44	1	FALSE	R	N	F7	trypsin	4.34492e+06	1.02841e+07	0.297008	0.702992	MGTG	2ND	10	158	0	FALSE	0;6;8	2292512	NA	NA	NA
High	[R].skSkITVTSEVPFSkR.[Y]	HCD	4.54	4.5e-05	0.00015	0.918	0.54	1	Sequest HT (2)	3	658.715	-0.1	92.4279	35992	35992	P35268	Acetyl:2H(3	SKSKITVTSEVPFSKR	16	3	92.428	278173	16	N-Term(Acetyl:2H(3));K2(Acetyl:2H(3));K4(Acetyl:2H(3));K15(Acetyl:2H(3))	Acetyl:2H(3)@Any N-term;Acetyl:2H(3)@K;Acetyl:2H(3)@K;Acetyl:2H(3)@K	27	QE	0.556945	FALSE	Sequest HT	Sequest HT (A2)	A	2	Unambiguous	1	P35268	60S ribosomal protein L22 OS=Homo sapiens OX=9606 GN=RPL22 PE=1 SV=2	P35268	60S ribosomal protein L22 OS=Homo sapiens OX=9606 GN=RPL22 PE=1 SV=2	0	3	0.5352	0	1	1	658.715	1974.13	1974.13	-0.1	-6e-05	0/0	0	0	1.36029e+06	HCD	MS2	0	120	92.4279	35992	35984	220621_E_312.raw	F7.12	103	1	FALSE	R	S	F7	trypsin	593011	413644	0.589091	0.410909	MGTG	2ND	10	158	0	FALSE	0;2;4;15	459348	NA	NA	NA
High	[R].vTImPkDIQLAR.[R]	HCD	1.38	0.00028	0.0017	0.518	0.35	1	Sequest HT (2)	1	1490.85	-0.56	92.46	36007	36007	P84243; Q16695; Q6NXT2; P68431; Q71DI3	Acetyl:2H(3	VTIMPKDIQLAR	12	1	92.46	278174	12	N-Term(Acetyl:2H(3));M4(Oxidation);K6(Acetyl:2H(3))	Acetyl:2H(3)@Any N-term;Oxidation@M;Acetyl:2H(3)@K	27	QE	0.557162	FALSE	Sequest HT	Sequest HT (A2)	A	2	Unambiguous	5	P84243; Q16695; Q6NXT2; P68431; Q71DI3	Histone H3.3 OS=Homo sapiens OX=9606 GN=H3-3B PE=1 SV=2;Histone H3.1t OS=Homo sapiens OX=9606 GN=H3-4 PE=1 SV=3;Histone H3.3C OS=Homo sapiens OX=9606 GN=H3-5 PE=1 SV=3;Histone H3.1 OS=Homo sapiens OX=9606 GN=H3C12 PE=1 SV=2;Histone H3.2 OS=Homo sapiens OX=9606 GN=H3C13 PE=1 SV=3	P84243; Q16695; Q6NXT2; P68431; Q71DI3	Histone H3.3 OS=Homo sapiens OX=9606 GN=H3-3B PE=1 SV=2; Histone H3.1t OS=Homo sapiens OX=9606 GN=H3-4 PE=1 SV=3; Histone H3.3C OS=Homo sapiens OX=9606 GN=H3-5 PE=1 SV=3; Histone H3.1 OS=Homo sapiens OX=9606 GN=H3C12 PE=1 SV=2; Histone H3.2 OS=Homo sapiens OX=9606 GN=H3C13 PE=1 SV=3	0	1	0.3478	0	1	1	1490.85	1490.85	1490.85	-0.56	-0.00084	0/0	0	0	1.27366e+06	HCD	MS2	0	120	92.46	36007	35997	220621_E_312.raw	F7.12	114	5	FALSE	R	V	F7	trypsin	14731.9	164276	0.0822973	0.917703	MGTG	2ND	10	158	0	FALSE	0;4;6	106647	NA	NA	NA
High	[R].skSkITVTSEVPFSkR.[Y]	HCD	4.32	1.1e-05	9.9e-07	1.77	0.71	1	Sequest HT (2)	2	987.569	0.53	92.5042	36027	36027	P35268	Acetyl:2H(3	SKSKITVTSEVPFSKR	16	2	92.504	278175	16	N-Term(Acetyl:2H(3));K2(Acetyl:2H(3));K4(Acetyl:2H(3));K15(Acetyl:2H(3))	Acetyl:2H(3)@Any N-term;Acetyl:2H(3)@K;Acetyl:2H(3)@K;Acetyl:2H(3)@K	27	QE	0.557461	FALSE	Sequest HT	Sequest HT (A2)	A	2	Unambiguous	1	P35268	60S ribosomal protein L22 OS=Homo sapiens OX=9606 GN=RPL22 PE=1 SV=2	P35268	60S ribosomal protein L22 OS=Homo sapiens OX=9606 GN=RPL22 PE=1 SV=2	0	2	0.713	0	1	1	987.569	1974.13	1974.13	0.53	0.00052	0/0	0	0	1407350	HCD	MS2	8.91122	120	92.5042	36027	36023	220621_E_312.raw	F7.12	99	1	FALSE	R	S	F7	trypsin	208324	1.15925e+06	0.152331	0.847669	MGTG	2ND	10	158	0	FALSE	0;2;4;15	306433	NA	NA	NA
High	[R].vTImPkDIQLAR.[R]	HCD	3.32	1.1e-05	1.8e-05	1.28	0.45	1	Sequest HT (2)	3	497.622	0.66	92.543	36046	36046	P84243; Q16695; Q6NXT2; P68431; Q71DI3	Acetyl:2H(3	VTIMPKDIQLAR	12	3	92.543	278176	12	N-Term(Acetyl:2H(3));M4(Oxidation);K6(Acetyl:2H(3))	Acetyl:2H(3)@Any N-term;Oxidation@M;Acetyl:2H(3)@K	27	QE	0.557723	FALSE	Sequest HT	Sequest HT (A2)	A	2	Unambiguous	5	P84243; Q16695; Q6NXT2; P68431; Q71DI3	Histone H3.3 OS=Homo sapiens OX=9606 GN=H3-3B PE=1 SV=2;Histone H3.1t OS=Homo sapiens OX=9606 GN=H3-4 PE=1 SV=3;Histone H3.3C OS=Homo sapiens OX=9606 GN=H3-5 PE=1 SV=3;Histone H3.1 OS=Homo sapiens OX=9606 GN=H3C12 PE=1 SV=2;Histone H3.2 OS=Homo sapiens OX=9606 GN=H3C13 PE=1 SV=3	P84243; Q16695; Q6NXT2; P68431; Q71DI3	Histone H3.3 OS=Homo sapiens OX=9606 GN=H3-3B PE=1 SV=2; Histone H3.1t OS=Homo sapiens OX=9606 GN=H3-4 PE=1 SV=3; Histone H3.3C OS=Homo sapiens OX=9606 GN=H3-5 PE=1 SV=3; Histone H3.1 OS=Homo sapiens OX=9606 GN=H3C12 PE=1 SV=2; Histone H3.2 OS=Homo sapiens OX=9606 GN=H3C13 PE=1 SV=3	0	3	0.4548	0	1	1	497.622	1490.85	1490.85	0.66	0.00033	0/0	0	0	1235865	HCD	MS2	46.0669	67.403	92.543	36046	36036	220621_E_312.raw	F7.12	118	5	FALSE	R	V	F7	trypsin	269247	914347	0.227483	0.772517	MGTG	2ND	10	158	0	FALSE	0;4;6	242557	NA	NA	NA
High	[R].nFAELkIkR.[L]	HCD	3.09	5e-05	0.00017	0.895	0.6	1	Sequest HT (2)	2	627.383	1.45	92.5533	36050	36050	P18124	Acetyl:2H(3	NFAELKIKR	9	2	92.553	278177	9	N-Term(Acetyl:2H(3));K6(Acetyl:2H(3));K8(Acetyl:2H(3))	Acetyl:2H(3)@Any N-term;Acetyl:2H(3)@K;Acetyl:2H(3)@K	27	QE	0.557793	FALSE	Sequest HT	Sequest HT (A2)	A	2	Unambiguous	1	P18124	60S ribosomal protein L7 OS=Homo sapiens OX=9606 GN=RPL7 PE=1 SV=1	P18124	60S ribosomal protein L7 OS=Homo sapiens OX=9606 GN=RPL7 PE=1 SV=1	0	2	0.6019	0	1	1	627.383	1253.76	1253.76	1.45	0.00091	0/0	0	0	3.38906e+06	HCD	MS2	41.828	21.294	92.5533	36050	36049	220621_E_312.raw	F7.12	46	1	FALSE	R	N	F7	trypsin	612807	1.66036e+06	0.269582	0.730418	MGTG	2ND	10	158	0	FALSE	0;6;8	321319	NA	NA	NA
High	[R].eIAQDFkTDLR.[F]	HCD	3.47	9.6e-05	0.0004	0.744	0.64	1	Sequest HT (2)	2	713.379	0.83	92.5852	36066	36066	P84243; Q16695; P68431; Q71DI3	Acetyl:2H(3	EIAQDFKTDLR	11	2	92.585	278178	11	N-Term(Acetyl:2H(3));K7(Acetyl:2H(3))	Acetyl:2H(3)@Any N-term;Acetyl:2H(3)@K	27	QE	0.558008	FALSE	Sequest HT	Sequest HT (A2)	A	2	Unambiguous	4	P84243; Q16695; P68431; Q71DI3	Histone H3.3 OS=Homo sapiens OX=9606 GN=H3-3B PE=1 SV=2;Histone H3.1t OS=Homo sapiens OX=9606 GN=H3-4 PE=1 SV=3;Histone H3.1 OS=Homo sapiens OX=9606 GN=H3C12 PE=1 SV=2;Histone H3.2 OS=Homo sapiens OX=9606 GN=H3C13 PE=1 SV=3	P84243; Q16695; P68431; Q71DI3	Histone H3.3 OS=Homo sapiens OX=9606 GN=H3-3B PE=1 SV=2; Histone H3.1t OS=Homo sapiens OX=9606 GN=H3-4 PE=1 SV=3; Histone H3.1 OS=Homo sapiens OX=9606 GN=H3C12 PE=1 SV=2; Histone H3.2 OS=Homo sapiens OX=9606 GN=H3C13 PE=1 SV=3	0	2	0.6398	0	1	1	713.379	1425.75	1425.75	0.83	0.00059	0/0	0	0	4487732	HCD	MS2	37.2734	30.948	92.5852	36066	36062	220621_E_312.raw	F7.12	177	4	FALSE	R	E	F7	trypsin	1.33829e+06	1.22749e+06	0.521592	0.478408	MGTG	2ND	10	158	0	FALSE	0;7	910061	NA	NA	NA
High	[R].kALQDLGLR.[I]	HCD	2.26	0.0003	0.0021	0.49	0.58	1	Sequest HT (2)	2	552.338	0.32	92.6216	36083	36083	O95865	Acetyl:2H(3	KALQDLGLR	9	2	92.622	278179	9	N-Term(Acetyl:2H(3));K1(Acetyl:2H(3))	Acetyl:2H(3)@Any N-term;Acetyl:2H(3)@K	27	QE	0.558254	FALSE	Sequest HT	Sequest HT (A2)	A	2	Unambiguous	1	O95865	N(G),N(G)-dimethylarginine dimethylaminohydrolase 2 OS=Homo sapiens OX=9606 GN=DDAH2 PE=1 SV=1	O95865	N(G),N(G)-dimethylarginine dimethylaminohydrolase 2 OS=Homo sapiens OX=9606 GN=DDAH2 PE=1 SV=1	0	2	0.5796	0	1	1	552.338	1103.67	1103.67	0.32	0.00018	0/0	0	0	1.07242e+06	HCD	MS2	55.1624	73.865	92.6216	36083	36075	220621_E_312.raw	F7.12	71	1	FALSE	R	K	F7	trypsin	300636	435279	0.40852	0.59148	MGTG	2ND	10	158	0	FALSE	0;1	162517	NA	NA	NA
High	[R].LEGLTDEINFLR.[Q]	HCD	3.65	1.8e-05	4.1e-05	1.14	0.72	1	Sequest HT (2)	2	710.377	-0.24	92.6647	36102	36102	P05787	NA	LEGLTDEINFLR	12	2	92.665	278180	12		NA	27	QE	0.558545	FALSE	Sequest HT	Sequest HT (A2)	A	2	Unambiguous	1	P05787	Keratin, type II cytoskeletal 8 OS=Homo sapiens OX=9606 GN=KRT8 PE=1 SV=7	P05787	Keratin, type II cytoskeletal 8 OS=Homo sapiens OX=9606 GN=KRT8 PE=1 SV=7	0	2	0.7205	0	1	1	710.377	1419.75	1419.75	-0.24	-0.00017	0/0	0	0	28330072	HCD	MS2	5.24755	5.449	92.6647	36102	36101	220621_E_312.raw	F7.12	195	1	FALSE	R	L	F7	trypsin	4.31445e+06	1.06423e+07	0.288462	0.711538	MGTG	2ND	10	158	0	FALSE	NA	2866787	NA	NA	NA
High	[R].lVIQDkNkYNTPkYR.[M]	HCD	4.88	1.1e-05	1.1e-06	1.75	0.73	1	Sequest HT (2)	2	1030.58	0.41	92.6923	36117	36117	P46777	Acetyl:2H(3	LVIQDKNKYNTPKYR	15	2	92.692	278181	15	N-Term(Acetyl:2H(3));K6(Acetyl:2H(3));K8(Acetyl:2H(3));K13(Acetyl:2H(3))	Acetyl:2H(3)@Any N-term;Acetyl:2H(3)@K;Acetyl:2H(3)@K;Acetyl:2H(3)@K	27	QE	0.558732	FALSE	Sequest HT	Sequest HT (A2)	A	2	Unambiguous	1	P46777	60S ribosomal protein L5 OS=Homo sapiens OX=9606 GN=RPL5 PE=1 SV=3	P46777	60S ribosomal protein L5 OS=Homo sapiens OX=9606 GN=RPL5 PE=1 SV=3	0	2	0.7316	0	1	1	1030.58	2060.16	2060.16	0.41	0.00042	0/0	0	0	3.09794e+06	HCD	MS2	0	96.943	92.6923	36117	36114	220621_E_312.raw	F7.12	123	1	FALSE	R	L	F7	trypsin	475417	1.38486e+06	0.255562	0.744438	MGTG	2ND	10	158	0	FALSE	0;6;8;13	356541	NA	NA	NA
High	[R].eLmEEkkEEITGTLR.[K]	HCD	3.61	0.00013	0.00061	0.674	0.45	1	Sequest HT (2)	3	631.997	0.81	92.7032	36122	36122	Q9Y490	Glu->pyro-Glu	ELMEEKKEEITGTLR	15	3	92.703	278182	15	N-Term(Glu->pyro-Glu);M3(Oxidation);K6(Acetyl:2H(3));K7(Acetyl:2H(3))	Glu->pyro-Glu@E^Any N-term;Oxidation@M;Acetyl:2H(3)@K;Acetyl:2H(3)@K	27	QE	0.558805	FALSE	Sequest HT	Sequest HT (A2)	A	2	Unambiguous	1	Q9Y490	Talin-1 OS=Homo sapiens OX=9606 GN=TLN1 PE=1 SV=3	Q9Y490	Talin-1 OS=Homo sapiens OX=9606 GN=TLN1 PE=1 SV=3	0	3	0.4543	0	1	1	631.997	1893.98	1893.97	0.81	0.00051	0/0	0	0	1.2269e+06	HCD	MS2	9.79252	120	92.7032	36122	36114	220621_E_312.raw	F7.12	188	1	FALSE	R	E	F7	trypsin	132804	456761	0.225258	0.774742	MGTG	2ND	10	158	0	FALSE	0;3;6;7	104967	NA	NA	NA
High	[R].mLSNkPQDFQIR.[V]	HCD	3.83	3.3e-05	9.5e-05	0.995	0.48	1	Sequest HT (2)	2	783.915	0.86	92.7222	36130	36130	Q9NZM1	Acetyl:2H(3	MLSNKPQDFQIR	12	2	92.722	278183	12	N-Term(Acetyl:2H(3));K5(Acetyl:2H(3))	Acetyl:2H(3)@Any N-term;Acetyl:2H(3)@K	27	QE	0.558934	FALSE	Sequest HT	Sequest HT (A2)	A	2	Unambiguous	1	Q9NZM1	Myoferlin OS=Homo sapiens OX=9606 GN=MYOF PE=1 SV=1	Q9NZM1	Myoferlin OS=Homo sapiens OX=9606 GN=MYOF PE=1 SV=1	0	2	0.483	0	1	1	783.915	1566.82	1566.82	0.86	0.00067	0/0	0	0	2.27802e+06	HCD	MS2	15.8067	107.594	92.7222	36130	36127	220621_E_312.raw	F7.12	170	1	FALSE	R	M	F7	trypsin	234954	853184	0.215923	0.784077	MGTG	2ND	10	158	0	FALSE	0;5	441134	202.139	2332.1	0.0052866
High	[R].aFGYYGPLR.[S]	HCD	1.67	0.0015	0.016	0.253	0.54	1	Sequest HT (2)	1	1088.56	0.48	92.73	36133	36133	P84103	Acetyl:2H(3	AFGYYGPLR	9	1	92.73	278184	9	N-Term(Acetyl:2H(3))	Acetyl:2H(3)@Any N-term	27	QE	0.558986	FALSE	Sequest HT	Sequest HT (A2)	A	2	Unambiguous	1	P84103	Serine/arginine-rich splicing factor 3 OS=Homo sapiens OX=9606 GN=SRSF3 PE=1 SV=1	P84103	Serine/arginine-rich splicing factor 3 OS=Homo sapiens OX=9606 GN=SRSF3 PE=1 SV=1	0	1	0.5389	0	1	1	1088.56	1088.56	1088.56	0.48	0.00052	0/0	0	0	1.10888e+06	HCD	MS2	0	120	92.73	36133	36127	220621_E_312.raw	F7.12	151	1	FALSE	R	A	F7	trypsin	65185.9	78341.5	0.45417	0.54583	MGTG	2ND	10	158	0	FALSE	0	72621.3	NA	NA	NA
High	[R].vTImPkDIQLAR.[R]	HCD	2.86	7.4e-05	0.00026	0.82	0.56	1	Sequest HT (2)	2	745.93	0.53	92.7491	36143	36143	P84243; Q16695; Q6NXT2; P68431; Q71DI3	Acetyl:2H(3	VTIMPKDIQLAR	12	2	92.749	278185	12	N-Term(Acetyl:2H(3));M4(Oxidation);K6(Acetyl:2H(3))	Acetyl:2H(3)@Any N-term;Oxidation@M;Acetyl:2H(3)@K	27	QE	0.559116	FALSE	Sequest HT	Sequest HT (A2)	A	2	Unambiguous	5	P84243; Q16695; Q6NXT2; P68431; Q71DI3	Histone H3.3 OS=Homo sapiens OX=9606 GN=H3-3B PE=1 SV=2;Histone H3.1t OS=Homo sapiens OX=9606 GN=H3-4 PE=1 SV=3;Histone H3.3C OS=Homo sapiens OX=9606 GN=H3-5 PE=1 SV=3;Histone H3.1 OS=Homo sapiens OX=9606 GN=H3C12 PE=1 SV=2;Histone H3.2 OS=Homo sapiens OX=9606 GN=H3C13 PE=1 SV=3	P84243; Q16695; Q6NXT2; P68431; Q71DI3	Histone H3.3 OS=Homo sapiens OX=9606 GN=H3-3B PE=1 SV=2; Histone H3.1t OS=Homo sapiens OX=9606 GN=H3-4 PE=1 SV=3; Histone H3.3C OS=Homo sapiens OX=9606 GN=H3-5 PE=1 SV=3; Histone H3.1 OS=Homo sapiens OX=9606 GN=H3C12 PE=1 SV=2; Histone H3.2 OS=Homo sapiens OX=9606 GN=H3C13 PE=1 SV=3	0	2	0.5594	0	1	1	745.93	1490.85	1490.85	0.53	0.00039	0/0	0	0	247621040	HCD	MS2	1.06675	0.783	92.7491	36143	36140	220621_E_312.raw	F7.12	118	5	FALSE	R	V	F7	trypsin	3.25592e+07	9.03237e+07	0.264961	0.735039	MGTG	2ND	10	158	0	FALSE	0;4;6	43383660	NA	NA	NA
High	[R].vTImPkDIQLAR.[R]	HCD	2.49	4.5e-05	0.00015	0.914	0.46	1	Sequest HT (2)	2	745.93	0.28	92.776	36156	36156	P84243; Q16695; Q6NXT2; P68431; Q71DI3	Acetyl:2H(3	VTIMPKDIQLAR	12	2	92.776	278186	12	N-Term(Acetyl:2H(3));M4(Oxidation);K6(Acetyl:2H(3))	Acetyl:2H(3)@Any N-term;Oxidation@M;Acetyl:2H(3)@K	27	QE	0.559297	FALSE	Sequest HT	Sequest HT (A2)	A	2	Unambiguous	5	P84243; Q16695; Q6NXT2; P68431; Q71DI3	Histone H3.3 OS=Homo sapiens OX=9606 GN=H3-3B PE=1 SV=2;Histone H3.1t OS=Homo sapiens OX=9606 GN=H3-4 PE=1 SV=3;Histone H3.3C OS=Homo sapiens OX=9606 GN=H3-5 PE=1 SV=3;Histone H3.1 OS=Homo sapiens OX=9606 GN=H3C12 PE=1 SV=2;Histone H3.2 OS=Homo sapiens OX=9606 GN=H3C13 PE=1 SV=3	P84243; Q16695; Q6NXT2; P68431; Q71DI3	Histone H3.3 OS=Homo sapiens OX=9606 GN=H3-3B PE=1 SV=2; Histone H3.1t OS=Homo sapiens OX=9606 GN=H3-4 PE=1 SV=3; Histone H3.3C OS=Homo sapiens OX=9606 GN=H3-5 PE=1 SV=3; Histone H3.1 OS=Homo sapiens OX=9606 GN=H3C12 PE=1 SV=2; Histone H3.2 OS=Homo sapiens OX=9606 GN=H3C13 PE=1 SV=3	0	2	0.4578	0	1	1	745.93	1490.85	1490.85	0.28	0.00021	0/0	0	0	197060752	HCD	MS2	4.61905	0.786	92.776	36156	36153	220621_E_312.raw	F7.12	116	5	FALSE	R	V	F7	trypsin	3.75877e+07	85443372	0.305514	0.694486	MGTG	2ND	10	158	0	FALSE	0;4;6	49002790	NA	NA	NA
High	[R].lkNTLTQTTENLR.[R]	HCD	3.37	6.2e-05	0.00023	0.837	0.66	1	Sequest HT (2)	2	811.457	2.77	92.8307	36183	36183	P15924	Acetyl:2H(3	LKNTLTQTTENLR	13	2	92.831	278187	13	N-Term(Acetyl:2H(3));K2(Acetyl:2H(3))	Acetyl:2H(3)@Any N-term;Acetyl:2H(3)@K	27	QE	0.559667	FALSE	Sequest HT	Sequest HT (A2)	A	2	Unambiguous	1	P15924	Desmoplakin OS=Homo sapiens OX=9606 GN=DSP PE=1 SV=3	P15924	Desmoplakin OS=Homo sapiens OX=9606 GN=DSP PE=1 SV=3	0	2	0.6647	0	1	1	811.457	1621.91	1621.9	2.77	0.00225	0/0	0	0	2.50903e+06	HCD	MS2	14.1547	49.51	92.8307	36183	36179	220621_E_312.raw	F7.12	117	1	FALSE	R	L	F7	trypsin	240095	1.06762e+06	0.183599	0.816401	MGTG	2ND	10	158	0	FALSE	0;2	250651	NA	NA	NA
High	[-].mELSAEYLR.[E]	HCD	2.79	0.00011	0.00051	0.703	0.49	1	Sequest HT (2)	2	577.281	-0.16	92.8355	36186	36186	Q9H3K6	Acetyl	MELSAEYLR	9	2	92.836	278188	9	N-Term(Acetyl)	Acetyl@Any N-term	27	QE	0.559699	FALSE	Sequest HT	Sequest HT (A2)	A	2	Unambiguous	1	Q9H3K6	BolA-like protein 2 OS=Homo sapiens OX=9606 GN=BOLA2B PE=1 SV=1	Q9H3K6	BolA-like protein 2 OS=Homo sapiens OX=9606 GN=BOLA2B PE=1 SV=1	0	2	0.491	0	1	1	577.281	1153.56	1153.56	-0.16	-9e-05	0/0	0	0	1.23805e+06	HCD	MS2	57.7974	39.127	92.8355	36186	36179	220621_E_312.raw	F7.12	115	1	FALSE	NA	M	F7	trypsin	217322	588282	0.269763	0.730237	MGTG	2ND	10	158	0	FALSE	0	173754	NA	NA	NA
High	[R].sTVAESVSQQILR.[Q]	HCD	3.71	5e-05	0.00016	0.902	0.57	1	Sequest HT (2)	2	731.901	0.24	92.8567	36195	36195	Q86WX3	Acetyl:2H(3	STVAESVSQQILR	13	2	92.857	278189	13	N-Term(Acetyl:2H(3))	Acetyl:2H(3)@Any N-term	27	QE	0.559843	FALSE	Sequest HT	Sequest HT (A2)	A	2	Unambiguous	1	Q86WX3	Active regulator of SIRT1 OS=Homo sapiens OX=9606 GN=RPS19BP1 PE=1 SV=1	Q86WX3	Active regulator of SIRT1 OS=Homo sapiens OX=9606 GN=RPS19BP1 PE=1 SV=1	0	2	0.5741	0	1	1	731.901	1462.79	1462.79	0.24	0.00017	0/0	0	0	3799742	HCD	MS2	33.9157	27.247	92.8567	36195	36192	220621_E_312.raw	F7.12	177	1	FALSE	R	S	F7	trypsin	618437	1.6328e+06	0.27471	0.72529	MGTG	2ND	10	158	0	FALSE	0	336686	NA	NA	NA
High	[R].tTSFAESckPVQQPSAFGSMkVSR.[D]	HCD	4.28	1.8e-05	6.5e-05	1.06	0.61	1	Sequest HT (2)	3	922.46	2.36	92.8643	36199	36199	P49841	Acetyl:2H(3	TTSFAESCKPVQQPSAFGSMKVSR	24	3	92.864	278190	24	N-Term(Acetyl:2H(3));C8(Carbamidomethyl);K9(Acetyl:2H(3));K21(Acetyl:2H(3))	Acetyl:2H(3)@Any N-term;Carbamidomethyl@C;Acetyl:2H(3)@K;Acetyl:2H(3)@K	27	QE	0.559894	FALSE	Sequest HT	Sequest HT (A2)	A	2	Unambiguous	1	P49841	Glycogen synthase kinase-3 beta OS=Homo sapiens OX=9606 GN=GSK3B PE=1 SV=2	P49841	Glycogen synthase kinase-3 beta OS=Homo sapiens OX=9606 GN=GSK3B PE=1 SV=2	0	3	0.6098	0	1	1	922.46	2765.36	2765.36	2.36	0.00218	0/0	0	0	1.69069e+06	HCD	MS2	15.6133	120	92.8643	36199	36192	220621_E_312.raw	F7.12	221	1	FALSE	R	T	F7	trypsin	147354	575052	0.203976	0.796024	MGTG	2ND	10	158	0	FALSE	0;8;9;21	198719	NA	NA	NA
High	[R].lQkkVEQLSR.[E]	HCD	3.6	7.6e-05	0.00029	0.802	0.53	1	Sequest HT (2)	2	682.418	1.94	92.923	36225	36225	P17676	Acetyl:2H(3	LQKKVEQLSR	10	2	92.923	278191	10	N-Term(Acetyl:2H(3));K3(Acetyl:2H(3));K4(Acetyl:2H(3))	Acetyl:2H(3)@Any N-term;Acetyl:2H(3)@K;Acetyl:2H(3)@K	27	QE	0.560291	FALSE	Sequest HT	Sequest HT (A2)	A	2	Unambiguous	1	P17676	CCAAT/enhancer-binding protein beta OS=Homo sapiens OX=9606 GN=CEBPB PE=1 SV=2	P17676	CCAAT/enhancer-binding protein beta OS=Homo sapiens OX=9606 GN=CEBPB PE=1 SV=2	0	2	0.5306	0	1	1	682.418	1363.83	1363.83	1.94	0.00133	0/0	0	0	2.1467e+06	HCD	MS2	36.8671	43.864	92.923	36225	36218	220621_E_312.raw	F7.12	46	1	FALSE	R	L	F7	trypsin	215372	933031	0.187541	0.812459	MGTG	2ND	10	158	0	FALSE	0;3;4	161710	NA	NA	NA
High	[R].aVPGGAGDASVLPSLPR.[E]	HCD	3.81	1.8e-05	4.1e-05	1.14	0.56	1	Sequest HT (2)	2	804.943	0.55	92.9256	36226	36226	Q96TC7	Acetyl:2H(3	AVPGGAGDASVLPSLPR	17	2	92.926	278192	17	N-Term(Acetyl:2H(3))	Acetyl:2H(3)@Any N-term	27	QE	0.560308	FALSE	Sequest HT	Sequest HT (A2)	A	2	Unambiguous	1	Q96TC7	Regulator of microtubule dynamics protein 3 OS=Homo sapiens OX=9606 GN=RMDN3 PE=1 SV=2	Q96TC7	Regulator of microtubule dynamics protein 3 OS=Homo sapiens OX=9606 GN=RMDN3 PE=1 SV=2	0	2	0.5564	0	1	1	804.943	1608.88	1608.88	0.55	0.00044	0/0	0	0	1.83903e+06	HCD	MS2	37.5192	120	92.9256	36226	36218	220621_E_312.raw	F7.12	155	1	FALSE	R	A	F7	trypsin	16120.4	948430	0.0167129	0.983287	MGTG	2ND	10	158	0	FALSE	0	190714	NA	NA	NA
High	[R].sIFAQEIAAR.[R]	HCD	3.14	0.00011	0.00052	0.701	0.52	1	Sequest HT (2)	2	575.82	2.15	92.955	36238	36238	Q9BWH6	Acetyl:2H(3	SIFAQEIAAR	10	2	92.955	278193	10	N-Term(Acetyl:2H(3))	Acetyl:2H(3)@Any N-term	27	QE	0.560507	FALSE	Sequest HT	Sequest HT (A2)	A	2	Unambiguous	1	Q9BWH6	RNA polymerase II-associated protein 1 OS=Homo sapiens OX=9606 GN=RPAP1 PE=1 SV=3	Q9BWH6	RNA polymerase II-associated protein 1 OS=Homo sapiens OX=9606 GN=RPAP1 PE=1 SV=3	0	0	0.5223	0	1	1	575.82	1150.63	1150.63	2.15	0.00124	0/0	0	0	4567369	HCD	MS2	42.5249	20.781	92.955	36238	36231	220621_E_312.raw	F7.12	167	1	FALSE	R	S	F7	trypsin	518257	1.8023e+06	0.223333	0.776667	MGTG	2ND	10	158	0	FALSE	0	480327	NA	NA	NA
High	[R].kGSLESPATDVFGSTEEGEkR.[W]	HCD	5.79	1.1e-05	3.1e-06	1.58	0.65	1	Sequest HT (2)	3	787.062	4.27	92.9752	36247	36247	O00232	Acetyl:2H(3	KGSLESPATDVFGSTEEGEKR	21	3	92.975	278194	21	N-Term(Acetyl:2H(3));K1(Acetyl:2H(3));K20(Acetyl:2H(3))	Acetyl:2H(3)@Any N-term;Acetyl:2H(3)@K;Acetyl:2H(3)@K	27	QE	0.560643	FALSE	Sequest HT	Sequest HT (A2)	A	2	Unambiguous	1	O00232	26S proteasome non-ATPase regulatory subunit 12 OS=Homo sapiens OX=9606 GN=PSMD12 PE=1 SV=3	O00232	26S proteasome non-ATPase regulatory subunit 12 OS=Homo sapiens OX=9606 GN=PSMD12 PE=1 SV=3	0	3	0.6494	0	1	1	787.062	2359.17	2359.16	4.27	0.00335	0/0	0	0	1.3652e+06	HCD	MS2	31.0919	120	92.9752	36247	36244	220621_E_312.raw	F7.12	196	1	FALSE	R	K	F7	trypsin	224794	666774	0.252134	0.747866	MGTG	2ND	10	158	0	FALSE	0;1;20	129736	202.139	31274.7	0.241064
High	[R].GGPPFAFVEFEDPR.[D]	HCD	3.77	0.00019	0.00097	0.6	0.64	1	Sequest HT (2)	2	782.875	-0.63	92.9804	36249	36249	Q07955	NA	GGPPFAFVEFEDPR	14	2	92.98	278195	14		NA	27	QE	0.560678	FALSE	Sequest HT	Sequest HT (A2)	A	2	Unambiguous	1	Q07955	Serine/arginine-rich splicing factor 1 OS=Homo sapiens OX=9606 GN=SRSF1 PE=1 SV=2	Q07955	Serine/arginine-rich splicing factor 1 OS=Homo sapiens OX=9606 GN=SRSF1 PE=1 SV=2	0	2	0.6419	0	1	1	782.875	1564.74	1564.74	-0.63	-0.00049	0/0	0	0	1.44906e+06	HCD	MS2	40.5121	120	92.9804	36249	36244	220621_E_312.raw	F7.12	108	1	FALSE	R	G	F7	trypsin	117896	974003	0.107973	0.892027	MGTG	2ND	10	158	0	FALSE	NA	536457	NA	NA	NA
High	[R].aAVPSGASTGIYEALELRDNDkTR.[Y]	HCD	4.07	1.8e-05	3.3e-05	1.18	0.56	1	Sequest HT (2)	3	875.453	0.92	93.0075	36262	36262	P06733	Acetyl:2H(3	AAVPSGASTGIYEALELRDNDKTR	24	3	93.007	278196	24	N-Term(Acetyl:2H(3));K22(Acetyl:2H(3))	Acetyl:2H(3)@Any N-term;Acetyl:2H(3)@K	27	QE	0.560861	FALSE	Sequest HT	Sequest HT (A2)	A	2	Unambiguous	1	P06733	Alpha-enolase OS=Homo sapiens OX=9606 GN=ENO1 PE=1 SV=2	P06733	Alpha-enolase OS=Homo sapiens OX=9606 GN=ENO1 PE=1 SV=2	1	3	0.5627	0	1	1	875.453	2624.35	2624.34	0.92	0.0008	0/0	0	0	1.67238e+06	HCD	MS2	4.38162	120	93.0075	36262	36257	220621_E_312.raw	F7.12	199	1	FALSE	R	A	F7	trypsin	201138	1.36663e+06	0.128296	0.871704	MGTG	2ND	10	158	0	FALSE	0;22	777747	NA	NA	NA
High	[R].eAVVWEAASMSQkR.[L]	HCD	3.57	4.5e-05	0.00014	0.926	0.41	1	Sequest HT (2)	2	809.91	3.08	93.0161	36267	36267	Q9H6R4	Glu->pyro-Glu	EAVVWEAASMSQKR	14	2	93.016	278197	14	N-Term(Glu->pyro-Glu);K13(Acetyl:2H(3))	Glu->pyro-Glu@E^Any N-term;Acetyl:2H(3)@K	27	QE	0.56092	FALSE	Sequest HT	Sequest HT (A2)	A	2	Unambiguous	1	Q9H6R4	Nucleolar protein 6 OS=Homo sapiens OX=9606 GN=NOL6 PE=1 SV=2	Q9H6R4	Nucleolar protein 6 OS=Homo sapiens OX=9606 GN=NOL6 PE=1 SV=2	0	2	0.4146	0	1	1	809.91	1618.81	1618.81	3.08	0.00249	0/0	0	0	1.02547e+06	HCD	MS2	44.6389	120	93.0161	36267	36257	220621_E_312.raw	F7.12	174	1	FALSE	R	E	F7	trypsin	192728	492032	0.281454	0.718546	MGTG	2ND	10	158	0	FALSE	0;13	86232.9	NA	NA	NA
High	[R].sVmDATQIAGLNcLR.[L]	HCD	4.01	1.1e-05	1.4e-05	1.32	0.69	1	Sequest HT (2)	2	855.426	3.36	93.0874	36298	36298	P34932	Acetyl:2H(3	SVMDATQIAGLNCLR	15	2	93.087	278198	15	N-Term(Acetyl:2H(3));M3(Oxidation);C13(Carbamidomethyl)	Acetyl:2H(3)@Any N-term;Oxidation@M;Carbamidomethyl@C	27	QE	0.561401	FALSE	Sequest HT	Sequest HT (A2)	A	2	Unambiguous	1	P34932	Heat shock 70 kDa protein 4 OS=Homo sapiens OX=9606 GN=HSPA4 PE=1 SV=4	P34932	Heat shock 70 kDa protein 4 OS=Homo sapiens OX=9606 GN=HSPA4 PE=1 SV=4	0	2	0.6908	0	1	1	855.426	1709.84	1709.84	3.36	0.00287	0/0	0	0	1.39598e+06	HCD	MS2	44.9946	120	93.0874	36298	36296	220621_E_312.raw	F7.12	186	1	FALSE	R	S	F7	trypsin	93068.6	522583	0.151171	0.848829	MGTG	2ND	10	158	0	FALSE	0;3;13	98571.9	NA	NA	NA
High	[R].eIAQDFkTDLR.[F]	HCD	2.46	0.00034	0.0025	0.469	0.46	1	Sequest HT (2)	2	713.38	3.05	93.1136	36310	36310	P84243; Q16695; P68431; Q71DI3	Acetyl:2H(3	EIAQDFKTDLR	11	2	93.114	278199	11	N-Term(Acetyl:2H(3));K7(Acetyl:2H(3))	Acetyl:2H(3)@Any N-term;Acetyl:2H(3)@K	27	QE	0.561578	FALSE	Sequest HT	Sequest HT (A2)	A	2	Unambiguous	4	P84243; Q16695; P68431; Q71DI3	Histone H3.3 OS=Homo sapiens OX=9606 GN=H3-3B PE=1 SV=2;Histone H3.1t OS=Homo sapiens OX=9606 GN=H3-4 PE=1 SV=3;Histone H3.1 OS=Homo sapiens OX=9606 GN=H3C12 PE=1 SV=2;Histone H3.2 OS=Homo sapiens OX=9606 GN=H3C13 PE=1 SV=3	P84243; Q16695; P68431; Q71DI3	Histone H3.3 OS=Homo sapiens OX=9606 GN=H3-3B PE=1 SV=2; Histone H3.1t OS=Homo sapiens OX=9606 GN=H3-4 PE=1 SV=3; Histone H3.1 OS=Homo sapiens OX=9606 GN=H3C12 PE=1 SV=2; Histone H3.2 OS=Homo sapiens OX=9606 GN=H3C13 PE=1 SV=3	0	2	0.4634	0	1	1	713.38	1425.75	1425.75	3.05	0.00218	0/0	0	0	2.87046e+06	HCD	MS2	28.0127	32.611	93.1136	36310	36309	220621_E_312.raw	F7.12	175	4	FALSE	R	E	F7	trypsin	647290	553342	0.539124	0.460876	MGTG	2ND	10	158	0	FALSE	0;7	411022	NA	NA	NA
High	[R].fQNkcSDIVFAR.[K]	HCD	4.01	4.5e-05	0.00013	0.939	0.68	1	Sequest HT (2)	2	787.9	1.88	93.1455	36325	36325	Q8WUM4	Acetyl:2H(3	FQNKCSDIVFAR	12	2	93.146	278200	12	N-Term(Acetyl:2H(3));K4(Acetyl:2H(3));C5(Carbamidomethyl)	Acetyl:2H(3)@Any N-term;Acetyl:2H(3)@K;Carbamidomethyl@C	27	QE	0.561794	FALSE	Sequest HT	Sequest HT (A2)	A	2	Unambiguous	1	Q8WUM4	Programmed cell death 6-interacting protein OS=Homo sapiens OX=9606 GN=PDCD6IP PE=1 SV=1	Q8WUM4	Programmed cell death 6-interacting protein OS=Homo sapiens OX=9606 GN=PDCD6IP PE=1 SV=1	0	2	0.6808	0	1	1	787.9	1574.79	1574.79	1.88	0.00148	0/0	0	0	3707183	HCD	MS2	12.2009	28.581	93.1455	36325	36322	220621_E_312.raw	F7.12	162	1	FALSE	R	F	F7	trypsin	492499	2.06012e+06	0.192938	0.807062	MGTG	2ND	10	158	0	FALSE	0;4;5	440503	NA	NA	NA
High	[R].vTImPkDIQLAR.[R]	HCD	2.4	0.0003	0.002	0.497	0.23	1	Sequest HT (2)	2	745.93	0.28	93.1701	36336	36336	P84243; Q16695; Q6NXT2; P68431; Q71DI3	Acetyl:2H(3	VTIMPKDIQLAR	12	2	93.17	278201	12	N-Term(Acetyl:2H(3));M4(Oxidation);K6(Acetyl:2H(3))	Acetyl:2H(3)@Any N-term;Oxidation@M;Acetyl:2H(3)@K	27	QE	0.56196	FALSE	Sequest HT	Sequest HT (A2)	A	2	Unambiguous	5	P84243; Q16695; Q6NXT2; P68431; Q71DI3	Histone H3.3 OS=Homo sapiens OX=9606 GN=H3-3B PE=1 SV=2;Histone H3.1t OS=Homo sapiens OX=9606 GN=H3-4 PE=1 SV=3;Histone H3.3C OS=Homo sapiens OX=9606 GN=H3-5 PE=1 SV=3;Histone H3.1 OS=Homo sapiens OX=9606 GN=H3C12 PE=1 SV=2;Histone H3.2 OS=Homo sapiens OX=9606 GN=H3C13 PE=1 SV=3	P84243; Q16695; Q6NXT2; P68431; Q71DI3	Histone H3.3 OS=Homo sapiens OX=9606 GN=H3-3B PE=1 SV=2; Histone H3.1t OS=Homo sapiens OX=9606 GN=H3-4 PE=1 SV=3; Histone H3.3C OS=Homo sapiens OX=9606 GN=H3-5 PE=1 SV=3; Histone H3.1 OS=Homo sapiens OX=9606 GN=H3C12 PE=1 SV=2; Histone H3.2 OS=Homo sapiens OX=9606 GN=H3C13 PE=1 SV=3	0	2	0.225	0	1	1	745.93	1490.85	1490.85	0.28	0.00021	0/0	0	0	4228254	HCD	MS2	61.5033	120	93.1701	36336	36335	220621_E_312.raw	F7.12	116	5	FALSE	R	V	F7	trypsin	224612	607320	0.269988	0.730012	MGTG	2ND	10	158	0	FALSE	0;4;6	214288	NA	NA	NA
High	[R].vVSSIEQkTEGAEkkQQmAR.[E]	HCD	2.5	0.00013	0.00061	0.674	0.35	1	Sequest HT (2)	3	815.102	0.96	93.2253	36362	36362	P63104	Acetyl:2H(3	VVSSIEQKTEGAEKKQQMAR	20	3	93.225	278202	20	N-Term(Acetyl:2H(3));K8(Acetyl:2H(3));K14(Acetyl:2H(3));K15(Acetyl:2H(3));M18(Oxidation)	Acetyl:2H(3)@Any N-term;Acetyl:2H(3)@K;Acetyl:2H(3)@K;Acetyl:2H(3)@K;Oxidation@M	27	QE	0.562333	FALSE	Sequest HT	Sequest HT (A2)	A	2	Unambiguous	1	P63104	14-3-3 protein zeta/delta OS=Homo sapiens OX=9606 GN=YWHAZ PE=1 SV=1	P63104	14-3-3 protein zeta/delta OS=Homo sapiens OX=9606 GN=YWHAZ PE=1 SV=1	0	0	0.352	0	1	1	815.102	2443.29	2443.29	0.96	0.00078	0/0	0	0	8110363	HCD	MS2	81.8032	9.712	93.2253	36362	36361	220621_E_312.raw	F7.12	179	1	FALSE	R	V	F7	trypsin	392516	2.02685e+06	0.162239	0.837761	MGTG	2ND	10	158	0	FALSE	0;8;14;15;18	358329	NA	NA	NA
High	[R].vTImPkDIQLAR.[R]	HCD	1.93	0.00091	0.0084	0.327	0.25	1	Sequest HT (2)	2	745.931	1.92	93.3063	36401	36401	P84243; Q16695; Q6NXT2; P68431; Q71DI3	Acetyl:2H(3	VTIMPKDIQLAR	12	2	93.306	278203	12	N-Term(Acetyl:2H(3));M4(Oxidation);K6(Acetyl:2H(3))	Acetyl:2H(3)@Any N-term;Oxidation@M;Acetyl:2H(3)@K	27	QE	0.56288	FALSE	Sequest HT	Sequest HT (A2)	A	2	Unambiguous	5	P84243; Q16695; Q6NXT2; P68431; Q71DI3	Histone H3.3 OS=Homo sapiens OX=9606 GN=H3-3B PE=1 SV=2;Histone H3.1t OS=Homo sapiens OX=9606 GN=H3-4 PE=1 SV=3;Histone H3.3C OS=Homo sapiens OX=9606 GN=H3-5 PE=1 SV=3;Histone H3.1 OS=Homo sapiens OX=9606 GN=H3C12 PE=1 SV=2;Histone H3.2 OS=Homo sapiens OX=9606 GN=H3C13 PE=1 SV=3	P84243; Q16695; Q6NXT2; P68431; Q71DI3	Histone H3.3 OS=Homo sapiens OX=9606 GN=H3-3B PE=1 SV=2; Histone H3.1t OS=Homo sapiens OX=9606 GN=H3-4 PE=1 SV=3; Histone H3.3C OS=Homo sapiens OX=9606 GN=H3-5 PE=1 SV=3; Histone H3.1 OS=Homo sapiens OX=9606 GN=H3C12 PE=1 SV=2; Histone H3.2 OS=Homo sapiens OX=9606 GN=H3C13 PE=1 SV=3	0	2	0.2487	0	1	1	745.931	1490.85	1490.85	1.92	0.00143	0/0	0	0	2.76398e+06	HCD	MS2	61.1964	38.754	93.3063	36401	36400	220621_E_312.raw	F7.12	122	5	FALSE	R	V	F7	trypsin	447382	1.13789e+06	0.282212	0.717788	MGTG	2ND	10	158	0	FALSE	0;4;6	511763	NA	NA	NA
High	[R].ePmQTGIkAVDSLVPIGR.[G]	HCD	4.64	1.8e-05	3.5e-05	1.17	0.66	1	Sequest HT (2)	3	652.022	1.05	93.3128	36404	36404	P25705	Glu->pyro-Glu	EPMQTGIKAVDSLVPIGR	18	3	93.313	278204	18	N-Term(Glu->pyro-Glu);M3(Oxidation);K8(Acetyl:2H(3))	Glu->pyro-Glu@E^Any N-term;Oxidation@M;Acetyl:2H(3)@K	27	QE	0.562924	FALSE	Sequest HT	Sequest HT (A2)	A	2	Unambiguous	1	P25705	ATP synthase subunit alpha, mitochondrial OS=Homo sapiens OX=9606 GN=ATP5F1A PE=1 SV=1	P25705	ATP synthase subunit alpha, mitochondrial OS=Homo sapiens OX=9606 GN=ATP5F1A PE=1 SV=1	0	3	0.6573	0	1	1	652.022	1954.05	1954.05	1.05	0.00068	0/0	0	0	1.54046e+06	HCD	MS2	21.1996	70.876	93.3128	36404	36400	220621_E_312.raw	F7.12	153	1	FALSE	R	E	F7	trypsin	255551	818568	0.237917	0.762083	MGTG	2ND	10	158	0	FALSE	0;3;8	231980	NA	NA	NA
High	[R].lASYLDkVR.[A]	HCD	2.93	0.0002	0.001	0.589	0.62	1	Sequest HT (2)	2	577.837	-2.24	93.3619	36429	36429	P02533; P08727; P13645; ZZZsp; P19012; Q99456; Q04695; P08779	Acetyl:2H(3	LASYLDKVR	9	2	93.362	278205	9	N-Term(Acetyl:2H(3));K7(Acetyl:2H(3))	Acetyl:2H(3)@Any N-term;Acetyl:2H(3)@K	27	QE	0.563256	FALSE	Sequest HT	Sequest HT (A2)	A	2	Unambiguous	8	P02533; P08727; P13645; P19012; Q04695; P08779	Keratin, type I cytoskeletal 14 OS=Homo sapiens OX=9606 GN=KRT14 PE=1 SV=4;Keratin, type I cytoskeletal 19 OS=Homo sapiens OX=9606 GN=KRT19 PE=1 SV=4;Keratin, type I cytoskeletal 10 OS=Homo sapiens OX=9606 GN=KRT10 PE=1 SV=6;Keratin, type I cytoskeletal 15 OS=Homo sapiens OX=9606 GN=KRT15 PE=1 SV=3;Keratin, type I cytoskeletal 17 OS=Homo sapiens OX=9606 GN=KRT17 PE=1 SV=2;Keratin, type I cytoskeletal 16 OS=Homo sapiens OX=9606 GN=KRT16 PE=1 SV=4	P02533; P08727; P13645; ZZZsp; P19012; Q99456; Q04695; P08779	Keratin, type I cytoskeletal 14 OS=Homo sapiens OX=9606 GN=KRT14 PE=1 SV=4; Keratin, type I cytoskeletal 19 OS=Homo sapiens OX=9606 GN=KRT19 PE=1 SV=4; Keratin, type I cytoskeletal 10 OS=Homo sapiens OX=9606 GN=KRT10 PE=1 SV=6; ; Keratin, type I cytoskeletal 15 OS=Homo sapiens OX=9606 GN=KRT15 PE=1 SV=3; Keratin, type I cytoskeletal 12 OS=Homo sapiens OX=9606 GN=KRT12 PE=1 SV=1; Keratin, type I cytoskeletal 17 OS=Homo sapiens OX=9606 GN=KRT17 PE=1 SV=2; Keratin, type I cytoskeletal 16 OS=Homo sapiens OX=9606 GN=KRT16 PE=1 SV=4	0	2	0.6212	0	1	1	577.837	1154.67	1154.67	-2.24	-0.00129	0/0	0	0	2.62743e+06	HCD	MS2	52.9246	21.095	93.3619	36429	36426	220621_E_312.raw	F7.12	84	6	TRUE	R	L	F7	trypsin	479040	1.40243e+06	0.25461	0.74539	MGTG	2ND	10	158	0	FALSE	0;7	349973	NA	NA	NA
High	[R].ePmQTGIkAVDSLVPIGR.[G]	HCD	4.64	1.1e-05	1.5e-06	1.7	0.71	1	Sequest HT (2)	2	977.529	-0.13	93.3645	36430	36430	P25705	Glu->pyro-Glu	EPMQTGIKAVDSLVPIGR	18	2	93.365	278206	18	N-Term(Glu->pyro-Glu);M3(Oxidation);K8(Acetyl:2H(3))	Glu->pyro-Glu@E^Any N-term;Oxidation@M;Acetyl:2H(3)@K	27	QE	0.563274	FALSE	Sequest HT	Sequest HT (A2)	A	2	Unambiguous	1	P25705	ATP synthase subunit alpha, mitochondrial OS=Homo sapiens OX=9606 GN=ATP5F1A PE=1 SV=1	P25705	ATP synthase subunit alpha, mitochondrial OS=Homo sapiens OX=9606 GN=ATP5F1A PE=1 SV=1	0	2	0.7069	0	1	1	977.529	1954.05	1954.05	-0.13	-0.00013	0/0	0	0	1.41122e+06	HCD	MS2	25.2466	120	93.3645	36430	36426	220621_E_312.raw	F7.12	145	1	FALSE	R	E	F7	trypsin	399708	1.27999e+06	0.237964	0.762036	MGTG	2ND	10	158	0	FALSE	0;3;8	517362	NA	NA	NA
High	[R].sGLELEPEEPPGWR.[E]	HCD	2.92	0.0057	0.075	0.075	0.43	1	Sequest HT (2)	2	820.902	-1.33	93.3671	36431	36431	Q92888	Acetyl:2H(3	SGLELEPEEPPGWR	14	2	93.367	278207	14	N-Term(Acetyl:2H(3))	Acetyl:2H(3)@Any N-term	27	QE	0.563291	FALSE	Sequest HT	Sequest HT (A2)	A	2	Unambiguous	1	Q92888	Rho guanine nucleotide exchange factor 1 OS=Homo sapiens OX=9606 GN=ARHGEF1 PE=1 SV=2	Q92888	Rho guanine nucleotide exchange factor 1 OS=Homo sapiens OX=9606 GN=ARHGEF1 PE=1 SV=2	0	2	0.4315	0	1	1	820.902	1640.8	1640.8	-1.33	-0.00109	0/0	0	0	2.20363e+06	HCD	MS2	44.8557	120	93.3671	36431	36426	220621_E_312.raw	F7.12	133	1	FALSE	R	S	F7	trypsin	249090	502719	0.331321	0.668679	MGTG	2ND	10	158	0	FALSE	0	187033	NA	NA	NA
High	[R].skYEALQTFAR.[T]	HCD	3.08	6.8e-05	0.00025	0.824	0.67	1	Sequest HT (2)	2	702.376	0.77	93.4474	36467	36467	O15525; O60675	Acetyl:2H(3	SKYEALQTFAR	11	2	93.447	278208	11	N-Term(Acetyl:2H(3));K2(Acetyl:2H(3))	Acetyl:2H(3)@Any N-term;Acetyl:2H(3)@K	27	QE	0.563834	FALSE	Sequest HT	Sequest HT (A2)	A	2	Unambiguous	2	O15525; O60675	Transcription factor MafG OS=Homo sapiens OX=9606 GN=MAFG PE=1 SV=1;Transcription factor MafK OS=Homo sapiens OX=9606 GN=MAFK PE=1 SV=1	O15525; O60675	Transcription factor MafG OS=Homo sapiens OX=9606 GN=MAFG PE=1 SV=1; Transcription factor MafK OS=Homo sapiens OX=9606 GN=MAFK PE=1 SV=1	0	2	0.6688	0	1	1	702.376	1403.74	1403.74	0.77	0.00054	0/0	0	0	10753938	HCD	MS2	11.2047	14.817	93.4474	36467	36465	220621_E_312.raw	F7.12	227	2	FALSE	R	S	F7	trypsin	742384	3.67681e+06	0.167991	0.832009	MGTG	2ND	10	158	0	FALSE	0;2	805462	NA	NA	NA
High	[R].aVPGGAGDASVLPSLPR.[E]	HCD	3.55	1.8e-05	5.3e-05	1.1	0.61	1	Sequest HT (2)	2	804.943	-0.06	93.4555	36471	36471	Q96TC7	Acetyl:2H(3	AVPGGAGDASVLPSLPR	17	2	93.456	278209	17	N-Term(Acetyl:2H(3))	Acetyl:2H(3)@Any N-term	27	QE	0.563889	FALSE	Sequest HT	Sequest HT (A2)	A	2	Unambiguous	1	Q96TC7	Regulator of microtubule dynamics protein 3 OS=Homo sapiens OX=9606 GN=RMDN3 PE=1 SV=2	Q96TC7	Regulator of microtubule dynamics protein 3 OS=Homo sapiens OX=9606 GN=RMDN3 PE=1 SV=2	0	2	0.6113	0	1	1	804.943	1608.88	1608.88	-0.06	-5e-05	0/0	0	0	1.82074e+06	HCD	MS2	16.2898	120	93.4555	36471	36465	220621_E_312.raw	F7.12	153	1	FALSE	R	A	F7	trypsin	154970	531456	0.225763	0.774237	MGTG	2ND	10	158	0	FALSE	0	124843	NA	NA	NA
High	[R].vVSSIEQkTEGAEkkQQmAR.[E]	HCD	4.9	1.1e-05	1.9e-07	2.05	0.73	1	Sequest HT (2)	2	1222.15	2.99	93.4995	36489	36489	P63104	Acetyl:2H(3	VVSSIEQKTEGAEKKQQMAR	20	2	93.5	278210	20	N-Term(Acetyl:2H(3));K8(Acetyl:2H(3));K14(Acetyl:2H(3));K15(Acetyl:2H(3));M18(Oxidation)	Acetyl:2H(3)@Any N-term;Acetyl:2H(3)@K;Acetyl:2H(3)@K;Acetyl:2H(3)@K;Oxidation@M	27	QE	0.564186	FALSE	Sequest HT	Sequest HT (A2)	A	2	Unambiguous	1	P63104	14-3-3 protein zeta/delta OS=Homo sapiens OX=9606 GN=YWHAZ PE=1 SV=1	P63104	14-3-3 protein zeta/delta OS=Homo sapiens OX=9606 GN=YWHAZ PE=1 SV=1	0	2	0.7306	0	1	1	1222.15	2443.3	2443.29	2.99	0.00365	0/0	0	0	594442	HCD	MS2	0	120	93.4995	36489	36478	220621_E_312.raw	F7.12	182	1	FALSE	R	V	F7	trypsin	134114	402061	0.25013	0.74987	MGTG	2ND	10	158	0	FALSE	0;8;14;15;18	75462.6	NA	NA	NA
High	[R].fDPYGkNkFSTcR.[I]	HCD	3.2	5e-05	0.00018	0.885	0.43	1	Sequest HT (2)	2	877.933	4.05	93.5711	36519	36519	Q9P021	Acetyl:2H(3	FDPYGKNKFSTCR	13	2	93.571	278211	13	N-Term(Acetyl:2H(3));K6(Acetyl:2H(3));K8(Acetyl:2H(3));C12(Carbamidomethyl)	Acetyl:2H(3)@Any N-term;Acetyl:2H(3)@K;Acetyl:2H(3)@K;Carbamidomethyl@C	27	QE	0.56467	FALSE	Sequest HT	Sequest HT (A2)	A	2	Unambiguous	1	Q9P021	Cysteine-rich PDZ-binding protein OS=Homo sapiens OX=9606 GN=CRIPT PE=1 SV=1	Q9P021	Cysteine-rich PDZ-binding protein OS=Homo sapiens OX=9606 GN=CRIPT PE=1 SV=1	0	2	0.4281	0	1	1	877.933	1754.86	1754.85	4.05	0.00356	0/0	0	0	1.92716e+06	HCD	MS2	54.8282	120	93.5711	36519	36517	220621_E_312.raw	F7.12	162	1	FALSE	R	F	F7	trypsin	89276.5	854957	0.0945492	0.905451	MGTG	2ND	10	158	0	FALSE	0;6;8;12	167095	NA	NA	NA
High	[R].GLFIIDGkGVLR.[Q]	HCD	3.33	4.5e-05	0.00014	0.929	0.56	1	Sequest HT (2)	2	666.908	0.26	93.5809	36524	36524	P32119	NA	GLFIIDGKGVLR	12	2	93.581	278212	12	K8(Acetyl:2H(3))	Acetyl:2H(3)@K	27	QE	0.564736	FALSE	Sequest HT	Sequest HT (A2)	A	2	Unambiguous	1	P32119	Peroxiredoxin-2 OS=Homo sapiens OX=9606 GN=PRDX2 PE=1 SV=5	P32119	Peroxiredoxin-2 OS=Homo sapiens OX=9606 GN=PRDX2 PE=1 SV=5	0	0	0.5616	0	1	1	666.908	1332.81	1332.81	0.26	0.00017	0/0	0	0	2.59919e+06	HCD	MS2	55.2505	54.035	93.5809	36524	36517	220621_E_312.raw	F7.12	45	1	FALSE	R	G	F7	trypsin	689428	1.83193e+06	0.273436	0.726564	MGTG	2ND	10	158	0	FALSE	8	542823	NA	NA	NA
High	[R].fDPYGkNkFSTcR.[I]	HCD	3.26	2.6e-05	8.2e-05	1.02	0.48	1	Sequest HT (2)	2	877.932	2.52	93.6035	36534	36534	Q9P021	Acetyl:2H(3	FDPYGKNKFSTCR	13	2	93.604	278213	13	N-Term(Acetyl:2H(3));K6(Acetyl:2H(3));K8(Acetyl:2H(3));C12(Carbamidomethyl)	Acetyl:2H(3)@Any N-term;Acetyl:2H(3)@K;Acetyl:2H(3)@K;Carbamidomethyl@C	27	QE	0.564889	FALSE	Sequest HT	Sequest HT (A2)	A	2	Unambiguous	1	Q9P021	Cysteine-rich PDZ-binding protein OS=Homo sapiens OX=9606 GN=CRIPT PE=1 SV=1	Q9P021	Cysteine-rich PDZ-binding protein OS=Homo sapiens OX=9606 GN=CRIPT PE=1 SV=1	0	2	0.4755	0	1	1	877.932	1754.86	1754.85	2.52	0.00221	0/0	0	0	1.56495e+06	HCD	MS2	41.4354	120	93.6035	36534	36530	220621_E_312.raw	F7.12	158	1	FALSE	R	F	F7	trypsin	97986.4	828511	0.10576	0.89424	MGTG	2ND	10	158	0	FALSE	0;6;8;12	145785	NA	NA	NA
High	[R].GLFIIDGkGVLR.[Q]	HCD	3.72	6.2e-05	0.00023	0.842	0.57	1	Sequest HT (2)	2	666.908	0.53	93.6254	36544	36544	P32119	NA	GLFIIDGKGVLR	12	2	93.625	278214	12	K8(Acetyl:2H(3))	Acetyl:2H(3)@K	27	QE	0.565036	FALSE	Sequest HT	Sequest HT (A2)	A	2	Unambiguous	1	P32119	Peroxiredoxin-2 OS=Homo sapiens OX=9606 GN=PRDX2 PE=1 SV=5	P32119	Peroxiredoxin-2 OS=Homo sapiens OX=9606 GN=PRDX2 PE=1 SV=5	0	2	0.5699	0	1	1	666.908	1332.81	1332.81	0.53	0.00035	0/0	0	0	8934409	HCD	MS2	5.95443	24.274	93.6254	36544	36543	220621_E_312.raw	F7.12	45	1	FALSE	R	G	F7	trypsin	1.9146e+06	5079721	0.273736	0.726264	MGTG	2ND	10	158	0	FALSE	8	1495585	NA	NA	NA
High	[R].DGDILGkYVD.[-]	HCD	2.48	0.0011	0.011	0.297	0.66	1	Sequest HT (2)	2	570.287	0.05	93.6397	36552	36552	P61604	NA	DGDILGKYVD	10	2	93.64	278215	10	K7(Acetyl:2H(3))	Acetyl:2H(3)@K	27	QE	0.565133	FALSE	Sequest HT	Sequest HT (A2)	A	2	Unambiguous	1	P61604	10 kDa heat shock protein, mitochondrial OS=Homo sapiens OX=9606 GN=HSPE1 PE=1 SV=2	P61604	10 kDa heat shock protein, mitochondrial OS=Homo sapiens OX=9606 GN=HSPE1 PE=1 SV=2	0	2	0.6573	0	1	1	570.287	1139.57	1139.57	0.05	3e-05	0/0	0	0	1.99948e+06	HCD	MS2	7.54453	57.311	93.6397	36552	36543	220621_E_312.raw	F7.12	118	1	FALSE	R	D	F7	trypsin	595000	189441	0.758502	0.241498	MGTG	2ND	10	158	0	FALSE	7	278307	NA	NA	NA
High	[R].sREVLELGQVLDTGkR.[K]	HCD	5.73	1.1e-05	2.5e-06	1.61	0.6	1	Sequest HT (2)	3	630.69	-0.05	93.6443	36554	36554	Q8N129	Acetyl:2H(3	SREVLELGQVLDTGKR	16	3	93.644	278216	16	N-Term(Acetyl:2H(3));K15(Acetyl:2H(3))	Acetyl:2H(3)@Any N-term;Acetyl:2H(3)@K	27	QE	0.565164	FALSE	Sequest HT	Sequest HT (A2)	A	2	Unambiguous	1	Q8N129	Protein canopy homolog 4 OS=Homo sapiens OX=9606 GN=CNPY4 PE=1 SV=1	Q8N129	Protein canopy homolog 4 OS=Homo sapiens OX=9606 GN=CNPY4 PE=1 SV=1	1	3	0.6021	0	1	1	630.69	1890.06	1890.06	-0.05	-3e-05	0/0	0	0	1.47711e+06	HCD	MS2	27.2796	86.624	93.6443	36554	36543	220621_E_312.raw	F7.12	124	1	FALSE	R	S	F7	trypsin	1.11247e+06	1.07015e+06	0.509696	0.490304	MGTG	2ND	10	158	0	FALSE	0;15	335581	NA	NA	NA
High	[R].vVSSIEQkTEGAEkkQQmAR.[E]	HCD	4.96	1.1e-05	2.9e-05	1.2	0.45	1	Sequest HT (2)	3	815.105	4.93	93.6523	36557	36557	P63104	Acetyl:2H(3	VVSSIEQKTEGAEKKQQMAR	20	3	93.652	278217	20	N-Term(Acetyl:2H(3));K8(Acetyl:2H(3));K14(Acetyl:2H(3));K15(Acetyl:2H(3));M18(Oxidation)	Acetyl:2H(3)@Any N-term;Acetyl:2H(3)@K;Acetyl:2H(3)@K;Acetyl:2H(3)@K;Oxidation@M	27	QE	0.565218	FALSE	Sequest HT	Sequest HT (A2)	A	2	Unambiguous	1	P63104	14-3-3 protein zeta/delta OS=Homo sapiens OX=9606 GN=YWHAZ PE=1 SV=1	P63104	14-3-3 protein zeta/delta OS=Homo sapiens OX=9606 GN=YWHAZ PE=1 SV=1	0	3	0.4496	0	1	1	815.105	2443.3	2443.29	4.93	0.00402	0/0	0	0	2.3998e+06	HCD	MS2	72.1439	89.694	93.6523	36557	36556	220621_E_312.raw	F7.12	188	1	FALSE	R	V	F7	trypsin	140627	741873	0.15935	0.84065	MGTG	2ND	10	158	0	FALSE	0;8;14;15;18	94055	NA	NA	NA
High	[R].kGTDImYTGTLDcWR.[K]	HCD	3.97	1.1e-05	3e-05	1.2	0.65	1	Sequest HT (2)	2	961.947	-1.41	93.655	36558	36558	P05141	Acetyl:2H(3	KGTDIMYTGTLDCWR	15	2	93.655	278218	15	N-Term(Acetyl:2H(3));K1(Acetyl:2H(3));M6(Oxidation);C13(Carbamidomethyl)	Acetyl:2H(3)@Any N-term;Acetyl:2H(3)@K;Oxidation@M;Carbamidomethyl@C	27	QE	0.565236	FALSE	Sequest HT	Sequest HT (A2)	A	2	Unambiguous	1	P05141	ADP/ATP translocase 2 OS=Homo sapiens OX=9606 GN=SLC25A5 PE=1 SV=7	P05141	ADP/ATP translocase 2 OS=Homo sapiens OX=9606 GN=SLC25A5 PE=1 SV=7	0	2	0.6524	0	1	1	961.947	1922.89	1922.89	-1.41	-0.00135	0/0	0	0	276489	HCD	MS2	86.3564	120	93.655	36558	36556	220621_E_312.raw	F7.12	83	1	FALSE	R	K	F7	trypsin	110255	236635	0.317838	0.682162	MGTG	2ND	10	158	0	FALSE	0;1;6;13	55117.9	NA	NA	NA
High	[R].aVLLAEAAR.[T]	HCD	2.57	0.00023	0.0013	0.557	0.42	1	Sequest HT (2)	2	479.792	1.58	93.6672	36563	36563	Q12772	Acetyl:2H(3	AVLLAEAAR	9	2	93.667	278219	9	N-Term(Acetyl:2H(3))	Acetyl:2H(3)@Any N-term	27	QE	0.565319	FALSE	Sequest HT	Sequest HT (A2)	A	2	Unambiguous	1	Q12772	Sterol regulatory element-binding protein 2 OS=Homo sapiens OX=9606 GN=SREBF2 PE=1 SV=2	Q12772	Sterol regulatory element-binding protein 2 OS=Homo sapiens OX=9606 GN=SREBF2 PE=1 SV=2	0	2	0.4202	0	1	1	479.792	958.577	958.576	1.58	0.00076	0/0	0	0	811075	HCD	MS2	0	120	93.6672	36563	36556	220621_E_312.raw	F7.12	94	1	FALSE	R	A	F7	trypsin	219393	421778	0.342175	0.657825	MGTG	2ND	10	158	0	FALSE	0	146738	NA	NA	NA
High	[R].nLEEEAGVQDALNIR.[E]	HCD	5	1.1e-05	3.7e-06	1.55	0.61	1	Sequest HT (2)	2	858.44	5.37	93.6698	36564	36564	Q86TU7	Acetyl:2H(3	NLEEEAGVQDALNIR	15	2	93.67	278220	15	N-Term(Acetyl:2H(3))	Acetyl:2H(3)@Any N-term	27	QE	0.565336	FALSE	Sequest HT	Sequest HT (A2)	A	2	Unambiguous	1	Q86TU7	Actin-histidine N-methyltransferase OS=Homo sapiens OX=9606 GN=SETD3 PE=1 SV=1	Q86TU7	Actin-histidine N-methyltransferase OS=Homo sapiens OX=9606 GN=SETD3 PE=1 SV=1	0	2	0.606	0	1	1	858.44	1715.87	1715.86	5.37	0.00461	0/0	0	0	793949	HCD	MS2	39.4887	120	93.6698	36564	36556	220621_E_312.raw	F7.12	199	1	FALSE	R	N	F7	trypsin	168628	432149	0.280684	0.719316	MGTG	2ND	10	158	0	FALSE	0	87656	NA	NA	NA
High	[R].tIVSIGDPkkkYTR.[Y]	HCD	3.51	1.8e-05	3.6e-05	1.16	0.65	1	Sequest HT (2)	2	893.53	1.6	93.7824	36609	36609	Q13177	Acetyl:2H(3	TIVSIGDPKKKYTR	14	2	93.782	278221	14	N-Term(Acetyl:2H(3));K9(Acetyl:2H(3));K10(Acetyl:2H(3));K11(Acetyl:2H(3))	Acetyl:2H(3)@Any N-term;Acetyl:2H(3)@K;Acetyl:2H(3)@K;Acetyl:2H(3)@K	27	QE	0.566097	FALSE	Sequest HT	Sequest HT (A2)	A	2	Unambiguous	1	Q13177	Serine/threonine-protein kinase PAK 2 OS=Homo sapiens OX=9606 GN=PAK2 PE=1 SV=3	Q13177	Serine/threonine-protein kinase PAK 2 OS=Homo sapiens OX=9606 GN=PAK2 PE=1 SV=3	0	2	0.6467	0	1	1	893.53	1786.05	1786.05	1.6	0.00143	0/0	0	0	2.20321e+06	HCD	MS2	42.0826	120	93.7824	36609	36608	220621_E_312.raw	F7.12	57	1	FALSE	R	T	F7	trypsin	251272	1.16281e+06	0.177692	0.822308	MGTG	2ND	10	158	0	FALSE	0;9;10;11	339198	NA	NA	NA
High	[R].kLVSQEEmEFIQR.[G]	HCD	3.55	4.5e-05	0.00013	0.939	0.6	1	Sequest HT (2)	2	871.952	3.38	93.8033	36618	36618	P82909	Acetyl:2H(3	KLVSQEEMEFIQR	13	2	93.803	278222	13	N-Term(Acetyl:2H(3));K1(Acetyl:2H(3));M8(Oxidation)	Acetyl:2H(3)@Any N-term;Acetyl:2H(3)@K;Oxidation@M	27	QE	0.566239	FALSE	Sequest HT	Sequest HT (A2)	A	2	Unambiguous	1	P82909	Alpha-ketoglutarate dehydrogenase component 4 OS=Homo sapiens OX=9606 GN=MRPS36 PE=1 SV=2	P82909	Alpha-ketoglutarate dehydrogenase component 4 OS=Homo sapiens OX=9606 GN=MRPS36 PE=1 SV=2	0	2	0.6	0	1	1	871.952	1742.9	1742.89	3.38	0.00295	0/0	0	0	1.02851e+06	HCD	MS2	22.2288	120	93.8033	36618	36608	220621_E_312.raw	F7.12	170	1	FALSE	R	K	F7	trypsin	276867	262130	0.513671	0.486329	MGTG	2ND	10	158	0	FALSE	0;1;8	176162	NA	NA	NA
High	[R].dVQIGDIVTVGEcRPLSkTVR.[F]	HCD	4.56	1.8e-05	3.6e-05	1.16	0.54	1	Sequest HT (2)	3	811.439	-2.74	93.9065	36664	36664	P62280	Acetyl:2H(3	DVQIGDIVTVGECRPLSKTVR	21	3	93.906	278223	21	N-Term(Acetyl:2H(3));C13(Carbamidomethyl);K18(Acetyl:2H(3))	Acetyl:2H(3)@Any N-term;Carbamidomethyl@C;Acetyl:2H(3)@K	27	QE	0.566936	FALSE	Sequest HT	Sequest HT (A2)	A	2	Unambiguous	1	P62280	40S ribosomal protein S11 OS=Homo sapiens OX=9606 GN=RPS11 PE=1 SV=3	P62280	40S ribosomal protein S11 OS=Homo sapiens OX=9606 GN=RPS11 PE=1 SV=3	0	3	0.5395	0	1	1	811.439	2432.3	2432.31	-2.74	-0.00223	0/0	0	0	1879539	HCD	MS2	37.669	103.999	93.9065	36664	36660	220621_E_312.raw	F7.12	192	1	FALSE	R	D	F7	trypsin	600928	2.40242e+06	0.200086	0.799914	MGTG	2ND	10	158	0	FALSE	0;13;18	948799	NA	NA	NA
High	[R].eAISLVcEAVPGAkGATR.[R]	HCD	4.3	1.1e-05	9.3e-06	1.39	0.61	1	Sequest HT (2)	2	928.493	0.85	93.931	36676	36676	P29353	Glu->pyro-Glu	EAISLVCEAVPGAKGATR	18	2	93.931	278224	18	N-Term(Glu->pyro-Glu);C7(Carbamidomethyl);K14(Acetyl:2H(3))	Glu->pyro-Glu@E^Any N-term;Carbamidomethyl@C;Acetyl:2H(3)@K	27	QE	0.567101	FALSE	Sequest HT	Sequest HT (A2)	A	2	Unambiguous	1	P29353	SHC-transforming protein 1 OS=Homo sapiens OX=9606 GN=SHC1 PE=1 SV=4	P29353	SHC-transforming protein 1 OS=Homo sapiens OX=9606 GN=SHC1 PE=1 SV=4	0	2	0.6093	0	1	1	928.493	1855.98	1855.98	0.85	0.00079	0/0	0	0	2.19572e+06	HCD	MS2	14.1612	116.716	93.931	36676	36673	220621_E_312.raw	F7.12	179	1	FALSE	R	E	F7	trypsin	468494	1.17757e+06	0.284615	0.715385	MGTG	2ND	10	158	0	FALSE	0;7;14	760615	NA	NA	NA
High	[R].dVQIGDIVTVGEcRPLSkTVR.[F]	HCD	2.31	1.1e-05	1.8e-05	1.28	0.43	1	Sequest HT (2)	2	1216.66	-0.3	93.9782	36698	36698	P62280	Acetyl:2H(3	DVQIGDIVTVGECRPLSKTVR	21	2	93.978	278225	21	N-Term(Acetyl:2H(3));C13(Carbamidomethyl);K18(Acetyl:2H(3))	Acetyl:2H(3)@Any N-term;Carbamidomethyl@C;Acetyl:2H(3)@K	27	QE	0.56742	FALSE	Sequest HT	Sequest HT (A2)	A	2	Unambiguous	1	P62280	40S ribosomal protein S11 OS=Homo sapiens OX=9606 GN=RPS11 PE=1 SV=3	P62280	40S ribosomal protein S11 OS=Homo sapiens OX=9606 GN=RPS11 PE=1 SV=3	0	2	0.4286	0	1	1	1216.66	2432.31	2432.31	-0.3	-0.00037	0/0	0	0	2202023	HCD	MS2	0	120	93.9782	36698	36686	220621_E_312.raw	F7.12	190	1	FALSE	R	D	F7	trypsin	91556.2	613504	0.129856	0.870144	MGTG	2ND	10	158	0	FALSE	0;13;18	268442	NA	NA	NA
High	[R].lNTSDFQkLkR.[K]	HCD	3.63	5e-05	0.00017	0.889	0.63	1	Sequest HT (2)	2	742.925	0.72	94.0183	36715	36715	Q96B36	Acetyl:2H(3	LNTSDFQKLKR	11	2	94.018	278226	11	N-Term(Acetyl:2H(3));K8(Acetyl:2H(3));K10(Acetyl:2H(3))	Acetyl:2H(3)@Any N-term;Acetyl:2H(3)@K;Acetyl:2H(3)@K	27	QE	0.567691	FALSE	Sequest HT	Sequest HT (A2)	A	2	Unambiguous	1	Q96B36	Proline-rich AKT1 substrate 1 OS=Homo sapiens OX=9606 GN=AKT1S1 PE=1 SV=1	Q96B36	Proline-rich AKT1 substrate 1 OS=Homo sapiens OX=9606 GN=AKT1S1 PE=1 SV=1	0	2	0.6253	0	1	1	742.925	1484.84	1484.84	0.72	0.00053	0/0	0	0	3.3131e+06	HCD	MS2	39.8177	46.749	94.0183	36715	36712	220621_E_312.raw	F7.12	114	1	FALSE	R	L	F7	trypsin	298887	1.3489e+06	0.181387	0.818613	MGTG	2ND	10	158	0	FALSE	0;8;10	227849	NA	NA	NA
High	[R].lQVVDQPLPVR.[G]	HCD	3.66	7.6e-05	0.00027	0.812	0.66	1	Sequest HT (2)	2	654.89	1.71	94.0482	36729	36729	P49327	Acetyl:2H(3	LQVVDQPLPVR	11	2	94.048	278227	11	N-Term(Acetyl:2H(3))	Acetyl:2H(3)@Any N-term	27	QE	0.567893	FALSE	Sequest HT	Sequest HT (A2)	A	2	Unambiguous	1	P49327	Fatty acid synthase OS=Homo sapiens OX=9606 GN=FASN PE=1 SV=3	P49327	Fatty acid synthase OS=Homo sapiens OX=9606 GN=FASN PE=1 SV=3	0	2	0.6639	0	1	1	654.89	1308.77	1308.77	1.71	0.00112	0/0	0	0	2.15e+06	HCD	MS2	26.3264	71.283	94.0482	36729	36725	220621_E_312.raw	F7.12	65	1	FALSE	R	L	F7	trypsin	1.01031e+06	1.20345e+06	0.456377	0.543623	MGTG	2ND	10	158	0	FALSE	0	507021	NA	NA	NA
High	[R].sEISLLPSDIDRYkkR.[F]	HCD	3.27	0.0002	0.0011	0.578	0.33	1	Sequest HT (2)	3	685.719	0.37	94.0508	36730	36730	P43304	Acetyl:2H(3	SEISLLPSDIDRYKKR	16	3	94.051	278228	16	N-Term(Acetyl:2H(3));K14(Acetyl:2H(3));K15(Acetyl:2H(3))	Acetyl:2H(3)@Any N-term;Acetyl:2H(3)@K;Acetyl:2H(3)@K	27	QE	0.567911	FALSE	Sequest HT	Sequest HT (A2)	A	2	Unambiguous	1	P43304	Glycerol-3-phosphate dehydrogenase, mitochondrial OS=Homo sapiens OX=9606 GN=GPD2 PE=1 SV=3	P43304	Glycerol-3-phosphate dehydrogenase, mitochondrial OS=Homo sapiens OX=9606 GN=GPD2 PE=1 SV=3	1	3	0.3333	0	1	1	685.719	2055.14	2055.14	0.37	0.00026	0/0	0	0	1.14236e+06	HCD	MS2	25.0337	120	94.0508	36730	36725	220621_E_312.raw	F7.12	139	1	FALSE	R	S	F7	trypsin	124424	864682	0.125794	0.874206	MGTG	2ND	10	158	0	FALSE	0;14;15	240668	NA	NA	NA
High	[R].kLAVNmVPFPR.[L]	HCD	2.81	5.6e-05	0.00021	0.853	0.65	1	Sequest HT (2)	2	689.399	5.22	94.0729	36741	36741	Q13885; Q13509; Q9H4B7; P04350; A6NNZ2; Q9BUF5; Q3ZCM7; P07437; P68371; Q9BVA1	Acetyl:2H(3	KLAVNMVPFPR	11	2	94.073	278229	11	N-Term(Acetyl:2H(3));K1(Acetyl:2H(3));M6(Oxidation)	Acetyl:2H(3)@Any N-term;Acetyl:2H(3)@K;Oxidation@M	27	QE	0.56806	FALSE	Sequest HT	Sequest HT (A2)	A	2	Unambiguous	10	Q13509; Q9H4B7; P04350; Q9BUF5; Q3ZCM7; P07437; P68371; Q9BVA1	Tubulin beta-3 chain OS=Homo sapiens OX=9606 GN=TUBB3 PE=1 SV=2;Tubulin beta-1 chain OS=Homo sapiens OX=9606 GN=TUBB1 PE=1 SV=1;Tubulin beta-4A chain OS=Homo sapiens OX=9606 GN=TUBB4A PE=1 SV=2;Tubulin beta-6 chain OS=Homo sapiens OX=9606 GN=TUBB6 PE=1 SV=1;Tubulin beta-8 chain OS=Homo sapiens OX=9606 GN=TUBB8 PE=1 SV=2;Tubulin beta chain OS=Homo sapiens OX=9606 GN=TUBB PE=1 SV=2;Tubulin beta-4B chain OS=Homo sapiens OX=9606 GN=TUBB4B PE=1 SV=1;Tubulin beta-2B chain OS=Homo sapiens OX=9606 GN=TUBB2B PE=1 SV=1	Q13885; Q13509; Q9H4B7; P04350; A6NNZ2; Q9BUF5; Q3ZCM7; P07437; P68371; Q9BVA1	Tubulin beta-2A chain OS=Homo sapiens OX=9606 GN=TUBB2A PE=1 SV=1; Tubulin beta-3 chain OS=Homo sapiens OX=9606 GN=TUBB3 PE=1 SV=2; Tubulin beta-1 chain OS=Homo sapiens OX=9606 GN=TUBB1 PE=1 SV=1; Tubulin beta-4A chain OS=Homo sapiens OX=9606 GN=TUBB4A PE=1 SV=2; Tubulin beta 8B OS=Homo sapiens OX=9606 GN=TUBB8B PE=1 SV=1; Tubulin beta-6 chain OS=Homo sapiens OX=9606 GN=TUBB6 PE=1 SV=1; Tubulin beta-8 chain OS=Homo sapiens OX=9606 GN=TUBB8 PE=1 SV=2; Tubulin beta chain OS=Homo sapiens OX=9606 GN=TUBB PE=1 SV=2; Tubulin beta-4B chain OS=Homo sapiens OX=9606 GN=TUBB4B PE=1 SV=1; Tubulin beta-2B chain OS=Homo sapiens OX=9606 GN=TUBB2B PE=1 SV=1	0	2	0.6477	0	1	1	689.399	1377.79	1377.78	5.22	0.0036	0/0	0	0	2223590	HCD	MS2	35.1224	38.842	94.0729	36741	36738	220621_E_312.raw	F7.12	89	8	FALSE	R	K	F7	trypsin	958342	854085	0.528762	0.471238	MGTG	2ND	10	158	0	FALSE	0;1;6	613671	NA	NA	NA
High	[R].aAVPSGASTGIYEALELRDNDkTR.[Y]	HCD	4.14	0.00014	0.00065	0.664	0.57	1	Sequest HT (2)	3	875.458	5.8	94.0904	36750	36750	P06733	Acetyl:2H(3	AAVPSGASTGIYEALELRDNDKTR	24	3	94.09	278230	24	N-Term(Acetyl:2H(3));K22(Acetyl:2H(3))	Acetyl:2H(3)@Any N-term;Acetyl:2H(3)@K	27	QE	0.568178	FALSE	Sequest HT	Sequest HT (A2)	A	2	Unambiguous	1	P06733	Alpha-enolase OS=Homo sapiens OX=9606 GN=ENO1 PE=1 SV=2	P06733	Alpha-enolase OS=Homo sapiens OX=9606 GN=ENO1 PE=1 SV=2	1	3	0.5676	0	1	1	875.458	2624.36	2624.34	5.8	0.00508	0/0	0	0	1.23958e+06	HCD	MS2	8.10411	120	94.0904	36750	36738	220621_E_312.raw	F7.12	196	1	FALSE	R	A	F7	trypsin	130702	836495	0.135135	0.864865	MGTG	2ND	10	158	0	FALSE	0;22	438355	NA	NA	NA
High	[R].sYISFDILRR.[V]	HCD	2.75	0.00042	0.0038	0.418	0.41	1	Sequest HT (2)	2	657.866	-0.29	94.1009	36755	36755	P49589	Acetyl:2H(3	SYISFDILRR	10	2	94.101	278231	10	N-Term(Acetyl:2H(3))	Acetyl:2H(3)@Any N-term	27	QE	0.568249	FALSE	Sequest HT	Sequest HT (A2)	A	2	Unambiguous	1	P49589	Cysteine--tRNA ligase, cytoplasmic OS=Homo sapiens OX=9606 GN=CARS1 PE=1 SV=3	P49589	Cysteine--tRNA ligase, cytoplasmic OS=Homo sapiens OX=9606 GN=CARS1 PE=1 SV=3	1	2	0.4109	0	1	1	657.866	1314.72	1314.72	-0.29	-0.00019	0/0	0	0	2.97825e+06	HCD	MS2	11.5217	53.794	94.1009	36755	36751	220621_E_312.raw	F7.12	145	1	FALSE	R	S	F7	trypsin	248035	770275	0.243575	0.756425	MGTG	2ND	10	158	0	FALSE	0	279982	NA	NA	NA
High	[R].lkEkkPGDLSDELR.[I]	HCD	3.25	7.6e-05	0.00033	0.774	0.53	1	Sequest HT (2)	2	904.515	2.65	94.1346	36770	36770	Q13435	Acetyl:2H(3	LKEKKPGDLSDELR	14	2	94.135	278232	14	N-Term(Acetyl:2H(3));K2(Acetyl:2H(3));K4(Acetyl:2H(3));K5(Acetyl:2H(3))	Acetyl:2H(3)@Any N-term;Acetyl:2H(3)@K;Acetyl:2H(3)@K;Acetyl:2H(3)@K	27	QE	0.568477	FALSE	Sequest HT	Sequest HT (A2)	A	2	Unambiguous	1	Q13435	Splicing factor 3B subunit 2 OS=Homo sapiens OX=9606 GN=SF3B2 PE=1 SV=2	Q13435	Splicing factor 3B subunit 2 OS=Homo sapiens OX=9606 GN=SF3B2 PE=1 SV=2	0	0	0.5323	0	1	1	904.515	1808.02	1808.02	2.65	0.0024	0/0	0	0	6.82933e+06	HCD	MS2	76.3379	62.718	94.1346	36770	36764	220621_E_312.raw	F7.12	98	1	FALSE	R	L	F7	trypsin	903364	3.72527e+06	0.195169	0.804831	MGTG	2ND	10	158	0	FALSE	0;2;4;5	1953412	NA	NA	NA
High	[R].lkEkkPGDLSDELR.[I]	HCD	4.03	5e-05	0.00016	0.9	0.55	1	Sequest HT (2)	3	603.344	-0.8	94.1565	36780	36780	Q13435	Acetyl:2H(3	LKEKKPGDLSDELR	14	3	94.156	278233	14	N-Term(Acetyl:2H(3));K2(Acetyl:2H(3));K4(Acetyl:2H(3));K5(Acetyl:2H(3))	Acetyl:2H(3)@Any N-term;Acetyl:2H(3)@K;Acetyl:2H(3)@K;Acetyl:2H(3)@K	27	QE	0.568625	FALSE	Sequest HT	Sequest HT (A2)	A	2	Unambiguous	1	Q13435	Splicing factor 3B subunit 2 OS=Homo sapiens OX=9606 GN=SF3B2 PE=1 SV=2	Q13435	Splicing factor 3B subunit 2 OS=Homo sapiens OX=9606 GN=SF3B2 PE=1 SV=2	0	3	0.5533	0	1	1	603.344	1808.02	1808.02	-0.8	-0.00048	0/0	0	0	2.37108e+06	HCD	MS2	36.2486	49.557	94.1565	36780	36777	220621_E_312.raw	F7.12	107	1	FALSE	R	L	F7	trypsin	295463	1.31257e+06	0.183742	0.816258	MGTG	2ND	10	158	0	FALSE	0;2;4;5	405335	NA	NA	NA
High	[R].lQLEETDHQkNLLDEELQR.[L]	HCD	7.42	1.1e-05	9.3e-12	3.71	0.63	1	Sequest HT (2)	2	1221.13	1.29	94.1836	36792	36792	Q15149	Acetyl:2H(3	LQLEETDHQKNLLDEELQR	19	2	94.184	278234	19	N-Term(Acetyl:2H(3));K10(Acetyl:2H(3))	Acetyl:2H(3)@Any N-term;Acetyl:2H(3)@K	27	QE	0.568808	FALSE	Sequest HT	Sequest HT (A2)	A	2	Unambiguous	1	Q15149	Plectin OS=Homo sapiens OX=9606 GN=PLEC PE=1 SV=3	Q15149	Plectin OS=Homo sapiens OX=9606 GN=PLEC PE=1 SV=3	0	2	0.6294	0	1	1	1221.13	2441.25	2441.24	1.29	0.00158	0/0	0	0	2.33709e+06	HCD	MS2	0	120	94.1836	36792	36790	220621_E_312.raw	F7.12	191	1	FALSE	R	L	F7	trypsin	698816	1.29101e+06	0.351194	0.648806	MGTG	2ND	10	158	0	FALSE	0;10	164122	NA	NA	NA
High	[R].lQVVDQPLPVR.[G]	HCD	1.87	0.00097	0.0088	0.32	0.56	1	Sequest HT (2)	1	1308.78	3.35	94.2296	36813	36813	P49327	Acetyl:2H(3	LQVVDQPLPVR	11	1	94.23	278235	11	N-Term(Acetyl:2H(3))	Acetyl:2H(3)@Any N-term	27	QE	0.569119	FALSE	Sequest HT	Sequest HT (A2)	A	2	Unambiguous	1	P49327	Fatty acid synthase OS=Homo sapiens OX=9606 GN=FASN PE=1 SV=3	P49327	Fatty acid synthase OS=Homo sapiens OX=9606 GN=FASN PE=1 SV=3	0	1	0.5615	0	1	1	1308.78	1308.78	1308.77	3.35	0.00439	0/0	0	0	623246	HCD	MS2	0	120	94.2296	36813	36803	220621_E_312.raw	F7.12	61	1	FALSE	R	L	F7	trypsin	42224.1	114864	0.268793	0.731207	MGTG	2ND	10	158	0	FALSE	0	77773.5	NA	NA	NA
High	[R].lISEIEYR.[L]	HCD	2.36	0.00049	0.0047	0.394	0.52	1	Sequest HT (2)	2	534.293	-2.55	94.2507	36822	36822	Q8WX93	Acetyl:2H(3	LISEIEYR	8	2	94.251	278236	8	N-Term(Acetyl:2H(3))	Acetyl:2H(3)@Any N-term	27	QE	0.569261	FALSE	Sequest HT	Sequest HT (A2)	A	2	Unambiguous	1	Q8WX93	Palladin OS=Homo sapiens OX=9606 GN=PALLD PE=1 SV=3	Q8WX93	Palladin OS=Homo sapiens OX=9606 GN=PALLD PE=1 SV=3	0	2	0.5169	0	1	1	534.293	1067.58	1067.58	-2.55	-0.00136	0/0	0	0	1.31837e+06	HCD	MS2	17.0436	107.206	94.2507	36822	36816	220621_E_312.raw	F7.12	110	1	FALSE	R	L	F7	trypsin	47109	456605	0.0935233	0.906477	MGTG	2ND	10	158	0	FALSE	0	185846	NA	NA	NA
High	[R].lQLEETDHQkNLLDEELQR.[L]	HCD	6.33	1.1e-05	3.6e-08	2.32	0.62	1	Sequest HT (2)	3	814.419	0.41	94.261	36827	36827	Q15149	Acetyl:2H(3	LQLEETDHQKNLLDEELQR	19	3	94.261	278237	19	N-Term(Acetyl:2H(3));K10(Acetyl:2H(3))	Acetyl:2H(3)@Any N-term;Acetyl:2H(3)@K	27	QE	0.569331	FALSE	Sequest HT	Sequest HT (A2)	A	2	Unambiguous	1	Q15149	Plectin OS=Homo sapiens OX=9606 GN=PLEC PE=1 SV=3	Q15149	Plectin OS=Homo sapiens OX=9606 GN=PLEC PE=1 SV=3	0	3	0.6209	0	1	1	814.419	2441.24	2441.24	0.41	0.00033	0/0	0	0	13027078	HCD	MS2	17.7875	16.306	94.261	36827	36816	220621_E_312.raw	F7.12	185	1	FALSE	R	L	F7	trypsin	1.81713e+06	2.87706e+06	0.387102	0.612898	MGTG	2ND	10	158	0	FALSE	0;10	605209	NA	NA	NA
High	[R].fQQkQIENVLR.[R]	HCD	2.57	9.6e-05	0.0004	0.743	0.47	1	Sequest HT (2)	2	746.924	1.22	94.3232	36854	36854	P20042	Acetyl:2H(3	FQQKQIENVLR	11	2	94.323	278238	11	N-Term(Acetyl:2H(3));K4(Acetyl:2H(3))	Acetyl:2H(3)@Any N-term;Acetyl:2H(3)@K	27	QE	0.569751	FALSE	Sequest HT	Sequest HT (A2)	A	2	Unambiguous	1	P20042	Eukaryotic translation initiation factor 2 subunit 2 OS=Homo sapiens OX=9606 GN=EIF2S2 PE=1 SV=2	P20042	Eukaryotic translation initiation factor 2 subunit 2 OS=Homo sapiens OX=9606 GN=EIF2S2 PE=1 SV=2	0	0	0.4747	0	1	1	746.924	1492.84	1492.84	1.22	0.00091	0/0	0	0	2.31712e+06	HCD	MS2	83.1693	28.213	94.3232	36854	36842	220621_E_312.raw	F7.12	122	1	FALSE	R	F	F7	trypsin	232197	840446	0.216472	0.783528	MGTG	2ND	10	158	0	FALSE	0;4	218957	NA	NA	NA
High	[R].skRDEkLDkkSQAMEELkAER.[E]	HCD	6.77	1.1e-05	2.2e-06	1.64	0.61	1	Sequest HT (2)	3	930.508	3.31	94.3603	36869	36869	Q92541	Acetyl:2H(3	SKRDEKLDKKSQAMEELKAER	21	3	94.36	278239	21	N-Term(Acetyl:2H(3));K2(Acetyl:2H(3));K6(Acetyl:2H(3));K9(Acetyl:2H(3));K10(Acetyl:2H(3));K18(Acetyl:2H(3))	Acetyl:2H(3)@Any N-term;Acetyl:2H(3)@K;Acetyl:2H(3)@K;Acetyl:2H(3)@K;Acetyl:2H(3)@K;Acetyl:2H(3)@K	27	QE	0.570002	FALSE	Sequest HT	Sequest HT (A2)	A	2	Unambiguous	1	Q92541	RNA polymerase-associated protein RTF1 homolog OS=Homo sapiens OX=9606 GN=RTF1 PE=1 SV=4	Q92541	RNA polymerase-associated protein RTF1 homolog OS=Homo sapiens OX=9606 GN=RTF1 PE=1 SV=4	1	3	0.6056	0	1	1	930.508	2789.51	2789.5	3.31	0.00308	0/0	0	0	2689591	HCD	MS2	45.7016	120	94.3603	36869	36868	220621_E_312.raw	F7.12	166	1	FALSE	R	S	F7	trypsin	652082	1.15996e+06	0.359861	0.640139	MGTG	2ND	10	158	0	FALSE	0;2;6;9;10;18	182140	NA	NA	NA
High	[R].ikQITEEVER.[Q]	HCD	2.86	4.5e-05	0.00015	0.92	0.65	1	Sequest HT (2)	2	667.877	2.36	94.3616	36870	36870	O95140	Acetyl:2H(3	IKQITEEVER	10	2	94.362	278240	10	N-Term(Acetyl:2H(3));K2(Acetyl:2H(3))	Acetyl:2H(3)@Any N-term;Acetyl:2H(3)@K	27	QE	0.570011	FALSE	Sequest HT	Sequest HT (A2)	A	2	Unambiguous	1	O95140	Mitofusin-2 OS=Homo sapiens OX=9606 GN=MFN2 PE=1 SV=3	O95140	Mitofusin-2 OS=Homo sapiens OX=9606 GN=MFN2 PE=1 SV=3	0	0	0.6538	0	1	1	667.877	1334.75	1334.74	2.36	0.00158	0/0	0	0	2.48762e+06	HCD	MS2	67.0903	35.638	94.3616	36870	36868	220621_E_312.raw	F7.12	121	1	FALSE	R	I	F7	trypsin	894969	1.35433e+06	0.397888	0.602112	MGTG	2ND	10	158	0	FALSE	0;2	733097	NA	NA	NA
High	[R].eIAQDFkTDLR.[F]	HCD	2.43	0.00034	0.0025	0.47	0.43	1	Sequest HT (2)	2	713.378	0.15	94.3759	36879	36879	P84243; Q16695; P68431; Q71DI3	Acetyl:2H(3	EIAQDFKTDLR	11	2	94.376	278241	11	N-Term(Acetyl:2H(3));K7(Acetyl:2H(3))	Acetyl:2H(3)@Any N-term;Acetyl:2H(3)@K	27	QE	0.570107	FALSE	Sequest HT	Sequest HT (A2)	A	2	Unambiguous	4	P84243; Q16695; P68431; Q71DI3	Histone H3.3 OS=Homo sapiens OX=9606 GN=H3-3B PE=1 SV=2;Histone H3.1t OS=Homo sapiens OX=9606 GN=H3-4 PE=1 SV=3;Histone H3.1 OS=Homo sapiens OX=9606 GN=H3C12 PE=1 SV=2;Histone H3.2 OS=Homo sapiens OX=9606 GN=H3C13 PE=1 SV=3	P84243; Q16695; P68431; Q71DI3	Histone H3.3 OS=Homo sapiens OX=9606 GN=H3-3B PE=1 SV=2; Histone H3.1t OS=Homo sapiens OX=9606 GN=H3-4 PE=1 SV=3; Histone H3.1 OS=Homo sapiens OX=9606 GN=H3C12 PE=1 SV=2; Histone H3.2 OS=Homo sapiens OX=9606 GN=H3C13 PE=1 SV=3	0	0	0.428	0	1	1	713.378	1425.75	1425.75	0.15	0.00011	0/0	0	0	1936494	HCD	MS2	95.7261	18.417	94.3759	36879	36868	220621_E_312.raw	F7.12	161	4	FALSE	R	E	F7	trypsin	106454	2.91461e+06	0.0352374	0.964763	MGTG	2ND	10	158	0	FALSE	0;7	1087121	NA	NA	NA
High	[R].lQVVDQPLPVR.[G]	HCD	3.72	0.00016	0.00074	0.642	0.57	1	Sequest HT (2)	2	654.89	0.97	94.4053	36892	36892	P49327	Acetyl:2H(3	LQVVDQPLPVR	11	2	94.405	278242	11	N-Term(Acetyl:2H(3))	Acetyl:2H(3)@Any N-term	27	QE	0.570306	FALSE	Sequest HT	Sequest HT (A2)	A	2	Unambiguous	1	P49327	Fatty acid synthase OS=Homo sapiens OX=9606 GN=FASN PE=1 SV=3	P49327	Fatty acid synthase OS=Homo sapiens OX=9606 GN=FASN PE=1 SV=3	0	2	0.5699	0	1	1	654.89	1308.77	1308.77	0.97	0.00063	0/0	0	0	10376991	HCD	MS2	18.8376	20.161	94.4053	36892	36881	220621_E_312.raw	F7.12	64	1	FALSE	R	L	F7	trypsin	3.65761e+06	4.19033e+06	0.46606	0.53394	MGTG	2ND	10	158	0	FALSE	0	1753292	NA	NA	NA
High	[R].FSLFGkkk.[-]	HCD	2.21	0.0037	0.046	0.13	0.62	1	Sequest HT (2)	2	545.336	-0.17	94.4311	36902	36902	Q01082	NA	FSLFGKKK	8	2	94.431	278243	8	K6(Acetyl:2H(3));K7(Acetyl:2H(3));K8(Acetyl:2H(3))	Acetyl:2H(3)@K;Acetyl:2H(3)@K;Acetyl:2H(3)@K	27	QE	0.57048	FALSE	Sequest HT	Sequest HT (A2)	A	2	Unambiguous	1	Q01082	Spectrin beta chain, non-erythrocytic 1 OS=Homo sapiens OX=9606 GN=SPTBN1 PE=1 SV=2	Q01082	Spectrin beta chain, non-erythrocytic 1 OS=Homo sapiens OX=9606 GN=SPTBN1 PE=1 SV=2	0	2	0.6244	0	1	1	545.336	1089.67	1089.67	-0.17	-9e-05	0/0	0	0	928485	HCD	MS2	24.9387	120	94.4311	36902	36894	220621_E_312.raw	F7.12	69	1	FALSE	R	F	F7	trypsin	73377	240323	0.233908	0.766092	MGTG	2ND	10	158	0	FALSE	6;7;8	130737	NA	NA	NA
High	[R].lQVVDQPLPVR.[G]	HCD	3.64	6.8e-05	0.00024	0.829	0.51	1	Sequest HT (2)	2	654.89	1.15	94.4688	36919	36919	P49327	Acetyl:2H(3	LQVVDQPLPVR	11	2	94.469	278244	11	N-Term(Acetyl:2H(3))	Acetyl:2H(3)@Any N-term	27	QE	0.570735	FALSE	Sequest HT	Sequest HT (A2)	A	2	Unambiguous	1	P49327	Fatty acid synthase OS=Homo sapiens OX=9606 GN=FASN PE=1 SV=3	P49327	Fatty acid synthase OS=Homo sapiens OX=9606 GN=FASN PE=1 SV=3	0	2	0.511	0	1	1	654.89	1308.77	1308.77	1.15	0.00076	0/0	0	0	5.51677e+06	HCD	MS2	43.5588	28.188	94.4688	36919	36907	220621_E_312.raw	F7.12	64	1	FALSE	R	L	F7	trypsin	1.60781e+06	1.9379e+06	0.453452	0.546548	MGTG	2ND	10	158	0	FALSE	0	790024	NA	NA	NA
High	[R].qGDPSTGPIIEEVD.[-]	HCD	1.38	0.0034	0.041	0.142	0.28	1	Sequest HT (2)	2	751.36	1.73	94.5296	36943	36943	P17066	Acetyl:2H(3	QGDPSTGPIIEEVD	14	2	94.53	278245	14	N-Term(Acetyl:2H(3))	Acetyl:2H(3)@Any N-term	27	QE	0.571146	FALSE	Sequest HT	Sequest HT (A2)	A	2	Unambiguous	1	P17066	Heat shock 70 kDa protein 6 OS=Homo sapiens OX=9606 GN=HSPA6 PE=1 SV=2	P17066	Heat shock 70 kDa protein 6 OS=Homo sapiens OX=9606 GN=HSPA6 PE=1 SV=2	0	2	0.2754	0	1	1	751.36	1501.71	1501.71	1.73	0.0013	0/0	0	0	5.04409e+06	HCD	MS2	39.3677	28.859	94.5296	36943	36933	220621_E_312.raw	F7.12	118	1	FALSE	R	Q	F7	trypsin	1.5626e+06	463173	0.77136	0.22864	MGTG	2ND	10	158	0	FALSE	0	1283951	NA	NA	NA
High	[R].qGDPSTGPIIEEVD.[-]	HCD	2.48	0.0055	0.072	0.08	0.29	1	Sequest HT (2)	2	751.359	1.16	94.6266	36984	36984	P17066	Acetyl:2H(3	QGDPSTGPIIEEVD	14	2	94.627	278246	14	N-Term(Acetyl:2H(3))	Acetyl:2H(3)@Any N-term	27	QE	0.571801	FALSE	Sequest HT	Sequest HT (A2)	A	2	Unambiguous	1	P17066	Heat shock 70 kDa protein 6 OS=Homo sapiens OX=9606 GN=HSPA6 PE=1 SV=2	P17066	Heat shock 70 kDa protein 6 OS=Homo sapiens OX=9606 GN=HSPA6 PE=1 SV=2	0	2	0.2903	0	1	1	751.359	1501.71	1501.71	1.16	0.00087	0/0	0	0	16888256	HCD	MS2	42.7454	120	94.6266	36984	36972	220621_E_312.raw	F7.12	121	1	FALSE	R	Q	F7	trypsin	3321432	852368	0.795781	0.204219	MGTG	2ND	10	158	0	FALSE	0	2819532	NA	NA	NA
High	[R].ANTFVAELkGLDPAR.[V]	HCD	4.05	1.8e-05	3.6e-05	1.17	0.53	1	Sequest HT (2)	3	549.636	-1	94.7005	37017	37017	P40926	NA	ANTFVAELKGLDPAR	15	3	94.701	278247	15	K9(Acetyl:2H(3))	Acetyl:2H(3)@K	27	QE	0.572301	FALSE	Sequest HT	Sequest HT (A2)	A	2	Unambiguous	1	P40926	Malate dehydrogenase, mitochondrial OS=Homo sapiens OX=9606 GN=MDH2 PE=1 SV=3	P40926	Malate dehydrogenase, mitochondrial OS=Homo sapiens OX=9606 GN=MDH2 PE=1 SV=3	0	3	0.5259	0	1	1	549.636	1646.89	1646.89	-1	-0.00055	0/0	0	0	775689	HCD	MS2	13.4299	120	94.7005	37017	37011	220621_E_312.raw	F7.12	160	1	FALSE	R	A	F7	trypsin	45771.6	413860	0.0995833	0.900417	MGTG	2ND	10	158	0	FALSE	9	139948	NA	NA	NA
High	[R].aRFEELcSDLFR.[S]	HCD	3.66	1.1e-05	1.2e-06	1.73	0.5	1	Sequest HT (2)	2	794.387	0.71	94.7222	37027	37027	P48741; P17066; P0DMV9	Acetyl:2H(3	ARFEELCSDLFR	12	2	94.722	278248	12	N-Term(Acetyl:2H(3));C7(Carbamidomethyl)	Acetyl:2H(3)@Any N-term;Carbamidomethyl@C	27	QE	0.572447	FALSE	Sequest HT	Sequest HT (A2)	A	2	Unambiguous	3	P48741; P17066; P0DMV9	Putative heat shock 70 kDa protein 7 OS=Homo sapiens OX=9606 GN=HSPA7 PE=5 SV=2;Heat shock 70 kDa protein 6 OS=Homo sapiens OX=9606 GN=HSPA6 PE=1 SV=2;Heat shock 70 kDa protein 1B OS=Homo sapiens OX=9606 GN=HSPA1B PE=1 SV=1	P48741; P17066; P0DMV9	Putative heat shock 70 kDa protein 7 OS=Homo sapiens OX=9606 GN=HSPA7 PE=5 SV=2; Heat shock 70 kDa protein 6 OS=Homo sapiens OX=9606 GN=HSPA6 PE=1 SV=2; Heat shock 70 kDa protein 1B OS=Homo sapiens OX=9606 GN=HSPA1B PE=1 SV=1	1	2	0.4973	0	1	1	794.387	1587.77	1587.77	0.71	0.00056	0/0	0	0	3.85958e+06	HCD	MS2	43.2773	35.525	94.7222	37027	37024	220621_E_312.raw	F7.12	124	3	FALSE	R	A	F7	trypsin	526037	694224	0.431086	0.568914	MGTG	2ND	10	158	0	FALSE	0;7	243162	NA	NA	NA
High	[R].aRFEELcSDLFR.[S]	HCD	4.57	1.1e-05	3.3e-07	1.95	0.54	1	Sequest HT (2)	2	794.387	0.55	94.7603	37045	37045	P48741; P17066; P0DMV9	Acetyl:2H(3	ARFEELCSDLFR	12	2	94.76	278249	12	N-Term(Acetyl:2H(3));C7(Carbamidomethyl)	Acetyl:2H(3)@Any N-term;Carbamidomethyl@C	27	QE	0.572705	FALSE	Sequest HT	Sequest HT (A2)	A	2	Unambiguous	3	P48741; P17066; P0DMV9	Putative heat shock 70 kDa protein 7 OS=Homo sapiens OX=9606 GN=HSPA7 PE=5 SV=2;Heat shock 70 kDa protein 6 OS=Homo sapiens OX=9606 GN=HSPA6 PE=1 SV=2;Heat shock 70 kDa protein 1B OS=Homo sapiens OX=9606 GN=HSPA1B PE=1 SV=1	P48741; P17066; P0DMV9	Putative heat shock 70 kDa protein 7 OS=Homo sapiens OX=9606 GN=HSPA7 PE=5 SV=2; Heat shock 70 kDa protein 6 OS=Homo sapiens OX=9606 GN=HSPA6 PE=1 SV=2; Heat shock 70 kDa protein 1B OS=Homo sapiens OX=9606 GN=HSPA1B PE=1 SV=1	1	2	0.5427	0	1	1	794.387	1587.77	1587.77	0.55	0.00044	0/0	0	0	7.31448e+06	HCD	MS2	18.1536	23.824	94.7603	37045	37037	220621_E_312.raw	F7.12	126	3	FALSE	R	A	F7	trypsin	1.11543e+06	1.44732e+06	0.435248	0.564752	MGTG	2ND	10	158	0	FALSE	0;7	571614	NA	NA	NA
High	[R].dRDVDVLSAALkEQLSHSR.[Q]	HCD	3.91	1.1e-05	4.2e-06	1.53	0.57	1	Sequest HT (2)	3	743.728	-1.61	94.7642	37047	37047	Q96ER9	Acetyl:2H(3	DRDVDVLSAALKEQLSHSR	19	3	94.764	278250	19	N-Term(Acetyl:2H(3));K12(Acetyl:2H(3))	Acetyl:2H(3)@Any N-term;Acetyl:2H(3)@K	27	QE	0.572731	FALSE	Sequest HT	Sequest HT (A2)	A	2	Unambiguous	1	Q96ER9	Mitochondrial potassium channel OS=Homo sapiens OX=9606 GN=CCDC51 PE=1 SV=2	Q96ER9	Mitochondrial potassium channel OS=Homo sapiens OX=9606 GN=CCDC51 PE=1 SV=2	1	3	0.5729	0	1	1	743.728	2229.17	2229.17	-1.61	-0.00119	0/0	0	0	1.92405e+06	HCD	MS2	63.9477	33.998	94.7642	37047	37037	220621_E_312.raw	F7.12	199	1	FALSE	R	D	F7	trypsin	355174	561456	0.387478	0.612522	MGTG	2ND	10	158	0	FALSE	0;12	120491	NA	NA	NA
High	[R].aRFEELcSDLFR.[S]	HCD	4.36	5e-05	0.0002	0.868	0.59	1	Sequest HT (2)	3	529.927	0.05	94.8132	37068	37068	P48741; P17066; P0DMV9	Acetyl:2H(3	ARFEELCSDLFR	12	3	94.813	278251	12	N-Term(Acetyl:2H(3));C7(Carbamidomethyl)	Acetyl:2H(3)@Any N-term;Carbamidomethyl@C	27	QE	0.573062	FALSE	Sequest HT	Sequest HT (A2)	A	2	Unambiguous	3	P48741; P17066; P0DMV9	Putative heat shock 70 kDa protein 7 OS=Homo sapiens OX=9606 GN=HSPA7 PE=5 SV=2;Heat shock 70 kDa protein 6 OS=Homo sapiens OX=9606 GN=HSPA6 PE=1 SV=2;Heat shock 70 kDa protein 1B OS=Homo sapiens OX=9606 GN=HSPA1B PE=1 SV=1	P48741; P17066; P0DMV9	Putative heat shock 70 kDa protein 7 OS=Homo sapiens OX=9606 GN=HSPA7 PE=5 SV=2; Heat shock 70 kDa protein 6 OS=Homo sapiens OX=9606 GN=HSPA6 PE=1 SV=2; Heat shock 70 kDa protein 1B OS=Homo sapiens OX=9606 GN=HSPA1B PE=1 SV=1	1	3	0.594	0	1	1	529.927	1587.77	1587.77	0.05	3e-05	0/0	0	0	2.12007e+06	HCD	MS2	7.7908	62.86	94.8132	37068	37063	220621_E_312.raw	F7.12	133	3	FALSE	R	A	F7	trypsin	1.08273e+06	1.16749e+06	0.481166	0.518834	MGTG	2ND	10	158	0	FALSE	0;7	608932	NA	NA	NA
High	[R].sLGYAYVNFQQPADAER.[A]	HCD	4.39	1.1e-05	2.2e-06	1.63	0.67	1	Sequest HT (2)	2	987.475	-0.36	94.8158	37069	37069	Q13310; P11940	Acetyl:2H(3	SLGYAYVNFQQPADAER	17	2	94.816	278252	17	N-Term(Acetyl:2H(3))	Acetyl:2H(3)@Any N-term	27	QE	0.57308	FALSE	Sequest HT	Sequest HT (A2)	A	2	Unambiguous	2	Q13310; P11940	Polyadenylate-binding protein 4 OS=Homo sapiens OX=9606 GN=PABPC4 PE=1 SV=1;Polyadenylate-binding protein 1 OS=Homo sapiens OX=9606 GN=PABPC1 PE=1 SV=2	Q13310; P11940	Polyadenylate-binding protein 4 OS=Homo sapiens OX=9606 GN=PABPC4 PE=1 SV=1; Polyadenylate-binding protein 1 OS=Homo sapiens OX=9606 GN=PABPC1 PE=1 SV=2	0	2	0.6743	0	1	1	987.475	1973.94	1973.94	-0.36	-0.00036	0/0	0	0	1.75146e+06	HCD	MS2	50.8876	120	94.8158	37069	37063	220621_E_312.raw	F7.12	126	2	FALSE	R	S	F7	trypsin	653578	1.09249e+06	0.374315	0.625685	MGTG	2ND	10	158	0	FALSE	0	244183	NA	NA	NA
High	[R].ANTFVAELkGLDPAR.[V]	HCD	4.42	1.1e-05	5.4e-06	1.48	0.55	1	Sequest HT (2)	2	823.951	0.27	94.8862	37100	37100	P40926	NA	ANTFVAELKGLDPAR	15	2	94.886	278253	15	K9(Acetyl:2H(3))	Acetyl:2H(3)@K	27	QE	0.573555	FALSE	Sequest HT	Sequest HT (A2)	A	2	Unambiguous	1	P40926	Malate dehydrogenase, mitochondrial OS=Homo sapiens OX=9606 GN=MDH2 PE=1 SV=3	P40926	Malate dehydrogenase, mitochondrial OS=Homo sapiens OX=9606 GN=MDH2 PE=1 SV=3	0	0	0.5498	0	1	1	823.951	1646.89	1646.89	0.27	0.00023	0/0	0	0	1.97264e+06	HCD	MS2	67.3255	120	94.8862	37100	37089	220621_E_312.raw	F7.12	169	1	FALSE	R	A	F7	trypsin	142196	890231	0.13773	0.86227	MGTG	2ND	10	158	0	FALSE	9	223289	NA	NA	NA
High	[R].sLGYAYVNFQQPADAER.[A]	HCD	4.29	2.6e-05	8.7e-05	1.01	0.54	1	Sequest HT (2)	3	658.652	-1.54	94.9315	37118	37118	Q13310; P11940	Acetyl:2H(3	SLGYAYVNFQQPADAER	17	3	94.932	278254	17	N-Term(Acetyl:2H(3))	Acetyl:2H(3)@Any N-term	27	QE	0.573861	FALSE	Sequest HT	Sequest HT (A2)	A	2	Unambiguous	2	Q13310; P11940	Polyadenylate-binding protein 4 OS=Homo sapiens OX=9606 GN=PABPC4 PE=1 SV=1;Polyadenylate-binding protein 1 OS=Homo sapiens OX=9606 GN=PABPC1 PE=1 SV=2	Q13310; P11940	Polyadenylate-binding protein 4 OS=Homo sapiens OX=9606 GN=PABPC4 PE=1 SV=1; Polyadenylate-binding protein 1 OS=Homo sapiens OX=9606 GN=PABPC1 PE=1 SV=2	0	3	0.5431	0	1	1	658.652	1973.94	1973.94	-1.54	-0.00101	0/0	0	0	2.23797e+06	HCD	MS2	17.6909	120	94.9315	37118	37115	220621_E_312.raw	F7.12	115	2	FALSE	R	S	F7	trypsin	506669	1.38599e+06	0.267702	0.732298	MGTG	2ND	10	158	0	FALSE	0	691680	NA	NA	NA
High	[-].mEmkkkINLELR.[N]	HCD	3.26	0.0001	0.00046	0.72	0.57	1	Sequest HT (2)	2	863.481	-2.29	94.9811	37140	37140	Q9BTT0	Acetyl	MEMKKKINLELR	12	2	94.981	278255	12	N-Term(Acetyl);M3(Oxidation);K4(Acetyl:2H(3));K5(Acetyl:2H(3));K6(Acetyl:2H(3))	Acetyl@Any N-term;Oxidation@M;Acetyl:2H(3)@K;Acetyl:2H(3)@K;Acetyl:2H(3)@K	27	QE	0.574197	FALSE	Sequest HT	Sequest HT (A2)	A	2	Unambiguous	1	Q9BTT0	Acidic leucine-rich nuclear phosphoprotein 32 family member E OS=Homo sapiens OX=9606 GN=ANP32E PE=1 SV=1	Q9BTT0	Acidic leucine-rich nuclear phosphoprotein 32 family member E OS=Homo sapiens OX=9606 GN=ANP32E PE=1 SV=1	0	2	0.5675	0	1	1	863.481	1725.95	1725.96	-2.29	-0.00197	0/0	0	0	582155	HCD	MS2	38.1859	120	94.9811	37140	37128	220621_E_312.raw	F7.12	146	1	FALSE	NA	M	F7	trypsin	53449.3	264610	0.168048	0.831952	MGTG	2ND	10	158	0	FALSE	0;3;4;5;6	47760.7	NA	NA	NA
High	[R].gALEAYVQSVR.[S]	HCD	2.92	9.2e-05	0.00039	0.749	0.51	1	Sequest HT (2)	2	619.333	-2.78	95.0373	37163	37163	Q9UP83	Acetyl:2H(3	GALEAYVQSVR	11	2	95.037	278256	11	N-Term(Acetyl:2H(3))	Acetyl:2H(3)@Any N-term	27	QE	0.574576	FALSE	Sequest HT	Sequest HT (A2)	A	2	Unambiguous	1	Q9UP83	Conserved oligomeric Golgi complex subunit 5 OS=Homo sapiens OX=9606 GN=COG5 PE=1 SV=3	Q9UP83	Conserved oligomeric Golgi complex subunit 5 OS=Homo sapiens OX=9606 GN=COG5 PE=1 SV=3	0	2	0.5103	0	1	1	619.333	1237.66	1237.66	-2.78	-0.00172	0/0	0	0	815382	HCD	MS2	38.6632	120	95.0373	37163	37154	220621_E_312.raw	F7.12	163	1	FALSE	R	G	F7	trypsin	199910	484930	0.291907	0.708093	MGTG	2ND	10	158	0	FALSE	0	108805	NA	NA	NA
High	[R].qLFHPEQLITGkEDAANNYAR.[G]	HCD	6.48	1.1e-05	6.3e-08	2.23	0.65	1	Sequest HT (2)	3	835.758	-1.76	95.0635	37175	37175	P0DPH8; Q71U36; Q9NY65; P68363; Q9BQE3; P68366	Acetyl:2H(3	QLFHPEQLITGKEDAANNYAR	21	3	95.064	278257	21	N-Term(Acetyl:2H(3));K12(Acetyl:2H(3))	Acetyl:2H(3)@Any N-term;Acetyl:2H(3)@K	27	QE	0.574753	FALSE	Sequest HT	Sequest HT (A2)	A	2	Unambiguous	6	P0DPH8; P68363; Q9BQE3; P68366	Tubulin alpha-3D chain OS=Homo sapiens OX=9606 GN=TUBA3D PE=1 SV=1;Tubulin alpha-1B chain OS=Homo sapiens OX=9606 GN=TUBA1B PE=1 SV=1;Tubulin alpha-1C chain OS=Homo sapiens OX=9606 GN=TUBA1C PE=1 SV=1;Tubulin alpha-4A chain OS=Homo sapiens OX=9606 GN=TUBA4A PE=1 SV=1	P0DPH8; Q71U36; Q9NY65; P68363; Q9BQE3; P68366	Tubulin alpha-3D chain OS=Homo sapiens OX=9606 GN=TUBA3D PE=1 SV=1; Tubulin alpha-1A chain OS=Homo sapiens OX=9606 GN=TUBA1A PE=1 SV=1; Tubulin alpha-8 chain OS=Homo sapiens OX=9606 GN=TUBA8 PE=1 SV=1; Tubulin alpha-1B chain OS=Homo sapiens OX=9606 GN=TUBA1B PE=1 SV=1; Tubulin alpha-1C chain OS=Homo sapiens OX=9606 GN=TUBA1C PE=1 SV=1; Tubulin alpha-4A chain OS=Homo sapiens OX=9606 GN=TUBA4A PE=1 SV=1	0	3	0.6528	0	1	1	835.758	2505.26	2505.26	-1.76	-0.00147	0/0	0	0	3579800	HCD	MS2	6.43751	92.024	95.0635	37175	37167	220621_E_312.raw	F7.12	196	4	FALSE	R	Q	F7	trypsin	761203	965361	0.440878	0.559122	MGTG	2ND	10	158	0	FALSE	0;12	260553	NA	NA	NA
High	[-].mTELQSALLLRR.[Q]	HCD	2.63	0.00011	0.0005	0.707	0.53	1	Sequest HT (2)	2	736.915	-1.61	95.1022	37195	37195	P62253	Acetyl	MTELQSALLLRR	12	2	95.102	278258	12	N-Term(Acetyl)	Acetyl@Any N-term	27	QE	0.575015	FALSE	Sequest HT	Sequest HT (A2)	A	2	Unambiguous	1	P62253	Ubiquitin-conjugating enzyme E2 G1 OS=Homo sapiens OX=9606 GN=UBE2G1 PE=1 SV=3	P62253	Ubiquitin-conjugating enzyme E2 G1 OS=Homo sapiens OX=9606 GN=UBE2G1 PE=1 SV=3	1	2	0.5285	0	1	1	736.915	1472.82	1472.83	-1.61	-0.00119	0/0	0	0	2.92541e+06	HCD	MS2	18.0849	54.141	95.1022	37195	37193	220621_E_312.raw	F7.12	167	1	FALSE	NA	M	F7	trypsin	333494	513252	0.393854	0.606146	MGTG	2ND	10	158	0	FALSE	0	258187	NA	NA	NA
High	[-].mTELQSALLLRR.[Q]	HCD	2.65	0.00065	0.006	0.366	0.54	1	Sequest HT (2)	2	736.915	-1.61	95.1119	37201	37201	P62253	Acetyl	MTELQSALLLRR	12	2	95.112	278259	12	N-Term(Acetyl)	Acetyl@Any N-term	27	QE	0.57508	FALSE	Sequest HT	Sequest HT (A2)	A	2	Unambiguous	1	P62253	Ubiquitin-conjugating enzyme E2 G1 OS=Homo sapiens OX=9606 GN=UBE2G1 PE=1 SV=3	P62253	Ubiquitin-conjugating enzyme E2 G1 OS=Homo sapiens OX=9606 GN=UBE2G1 PE=1 SV=3	1	2	0.5396	0	1	1	736.915	1472.82	1472.83	-1.61	-0.00119	0/0	0	0	2.92541e+06	HCD	MS2	22.9777	53.647	95.1119	37201	37193	220621_E_312.raw	F7.12	167	1	FALSE	NA	M	F7	trypsin	249084	460763	0.350898	0.649102	MGTG	2ND	10	158	0	FALSE	0	252324	NA	NA	NA
High	[-].MQDPNEDTEWNDILR.[D]	HCD	2.7	0.0012	0.012	0.285	0.7	1	Sequest HT (2)	2	938.414	1.15	95.1328	37209	37209	Q8N4E4	NA	MQDPNEDTEWNDILR	15	2	95.133	278260	15		NA	27	QE	0.575222	FALSE	Sequest HT	Sequest HT (A2)	A	2	Unambiguous	1	Q8N4E4	Phosducin-like protein 2 OS=Homo sapiens OX=9606 GN=PDCL2 PE=1 SV=2	Q8N4E4	Phosducin-like protein 2 OS=Homo sapiens OX=9606 GN=PDCL2 PE=1 SV=2	0	2	0.7	0	1	1	938.414	1875.82	1875.82	1.15	0.00108	0/0	0	0	2.94114e+06	HCD	MS2	23.5702	88.661	95.1328	37209	37206	220621_E_312.raw	F7.12	46	1	FALSE	NA	M	F7	trypsin	27664.1	685170	0.0388086	0.961191	MGTG	2ND	10	158	0	FALSE	NA	116896	NA	NA	NA
High	[R].qTPkkPEAkFFTTPSkSVR.[K]	HCD	5.3	1.1e-05	5.9e-07	1.86	0.62	1	Sequest HT (2)	3	801.457	0.13	95.1425	37214	37214	O76021	Acetyl:2H(3	QTPKKPEAKFFTTPSKSVR	19	3	95.142	278261	19	N-Term(Acetyl:2H(3));K4(Acetyl:2H(3));K5(Acetyl:2H(3));K9(Acetyl:2H(3));K16(Acetyl:2H(3))	Acetyl:2H(3)@Any N-term;Acetyl:2H(3)@K;Acetyl:2H(3)@K;Acetyl:2H(3)@K;Acetyl:2H(3)@K	27	QE	0.575287	FALSE	Sequest HT	Sequest HT (A2)	A	2	Unambiguous	1	O76021	Ribosomal L1 domain-containing protein 1 OS=Homo sapiens OX=9606 GN=RSL1D1 PE=1 SV=3	O76021	Ribosomal L1 domain-containing protein 1 OS=Homo sapiens OX=9606 GN=RSL1D1 PE=1 SV=3	0	3	0.6226	0	1	1	801.457	2402.36	2402.35	0.13	0.0001	0/0	0	0	1.37957e+06	HCD	MS2	23.5662	90.48	95.1425	37214	37206	220621_E_312.raw	F7.12	89	1	FALSE	R	Q	F7	trypsin	1.04969e+06	1.25021e+06	0.456407	0.543593	MGTG	2ND	10	158	0	FALSE	0;4;5;9;16	480137	NA	NA	NA
High	[R].aRFEELcSDLFR.[S]	HCD	3.78	1.1e-05	6.4e-06	1.46	0.59	1	Sequest HT (2)	2	794.386	-0.97	95.2485	37259	37259	P48741; P17066; P0DMV9	Acetyl:2H(3	ARFEELCSDLFR	12	2	95.249	278262	12	N-Term(Acetyl:2H(3));C7(Carbamidomethyl)	Acetyl:2H(3)@Any N-term;Carbamidomethyl@C	27	QE	0.576003	FALSE	Sequest HT	Sequest HT (A2)	A	2	Unambiguous	3	P48741; P17066; P0DMV9	Putative heat shock 70 kDa protein 7 OS=Homo sapiens OX=9606 GN=HSPA7 PE=5 SV=2;Heat shock 70 kDa protein 6 OS=Homo sapiens OX=9606 GN=HSPA6 PE=1 SV=2;Heat shock 70 kDa protein 1B OS=Homo sapiens OX=9606 GN=HSPA1B PE=1 SV=1	P48741; P17066; P0DMV9	Putative heat shock 70 kDa protein 7 OS=Homo sapiens OX=9606 GN=HSPA7 PE=5 SV=2; Heat shock 70 kDa protein 6 OS=Homo sapiens OX=9606 GN=HSPA6 PE=1 SV=2; Heat shock 70 kDa protein 1B OS=Homo sapiens OX=9606 GN=HSPA1B PE=1 SV=1	1	2	0.5873	0	1	1	794.386	1587.76	1587.77	-0.97	-0.00077	0/0	0	0	10684087	HCD	MS2	2.23401	10.927	95.2485	37259	37258	220621_E_312.raw	F7.12	130	3	FALSE	R	A	F7	trypsin	906545	1293199	0.412114	0.587886	MGTG	2ND	10	158	0	FALSE	0;7	461784	NA	NA	NA
High	[R].qTPkkPEAkFFTTPSkSVR.[K]	HCD	3.81	1.1e-05	6.4e-08	2.23	0.64	1	Sequest HT (2)	2	1201.68	-3.55	95.2617	37265	37265	O76021	Acetyl:2H(3	QTPKKPEAKFFTTPSKSVR	19	2	95.262	278263	19	N-Term(Acetyl:2H(3));K4(Acetyl:2H(3));K5(Acetyl:2H(3));K9(Acetyl:2H(3));K16(Acetyl:2H(3))	Acetyl:2H(3)@Any N-term;Acetyl:2H(3)@K;Acetyl:2H(3)@K;Acetyl:2H(3)@K;Acetyl:2H(3)@K	27	QE	0.576093	FALSE	Sequest HT	Sequest HT (A2)	A	2	Unambiguous	1	O76021	Ribosomal L1 domain-containing protein 1 OS=Homo sapiens OX=9606 GN=RSL1D1 PE=1 SV=3	O76021	Ribosomal L1 domain-containing protein 1 OS=Homo sapiens OX=9606 GN=RSL1D1 PE=1 SV=3	0	2	0.643	0	1	1	1201.68	2402.35	2402.35	-3.55	-0.00426	0/0	0	0	1.38952e+06	HCD	MS2	0	120	95.2617	37265	37258	220621_E_312.raw	F7.12	103	1	FALSE	R	Q	F7	trypsin	347367	1046110	0.249281	0.750719	MGTG	2ND	10	158	0	FALSE	0;4;5;9;16	501549	NA	NA	NA
High	[R].iIPGFMcQGGDFTR.[H]	HCD	2.2	0.0017	0.017	0.244	0.32	1	Sequest HT (2)	2	820.885	3.99	95.3275	37293	37293	Q9Y536; P62937	Acetyl	IIPGFMCQGGDFTR	14	2	95.328	278264	14	N-Term(Acetyl);C7(Carbamidomethyl)	Acetyl@Any N-term;Carbamidomethyl@C	27	QE	0.576537	FALSE	Sequest HT	Sequest HT (A2)	A	2	Unambiguous	2	Q9Y536; P62937	Peptidyl-prolyl cis-trans isomerase A-like 4A OS=Homo sapiens OX=9606 GN=PPIAL4A PE=2 SV=1;Peptidyl-prolyl cis-trans isomerase A OS=Homo sapiens OX=9606 GN=PPIA PE=1 SV=2	Q9Y536; P62937	Peptidyl-prolyl cis-trans isomerase A-like 4A OS=Homo sapiens OX=9606 GN=PPIAL4A PE=2 SV=1; Peptidyl-prolyl cis-trans isomerase A OS=Homo sapiens OX=9606 GN=PPIA PE=1 SV=2	0	2	0.3227	0	1	1	820.885	1640.76	1640.76	3.99	0.00327	0/0	0	0	1.0597e+06	HCD	MS2	55.3997	120	95.3275	37293	37284	220621_E_312.raw	F7.12	95	2	FALSE	R	I	F7	trypsin	148895	254200	0.36938	0.63062	MGTG	2ND	10	158	0	FALSE	0;7	89209.8	NA	NA	NA
High	[R].aGkSSGSGAGkGAVSAEQVIAGFNR.[L]	HCD	5.98	1.1e-05	1.1e-07	2.14	0.67	1	Sequest HT (2)	3	814.429	-0.01	95.3735	37313	37313	Q9UHV9	Acetyl:2H(3	AGKSSGSGAGKGAVSAEQVIAGFNR	25	3	95.374	278265	25	N-Term(Acetyl:2H(3));K3(Acetyl:2H(3));K11(Acetyl:2H(3))	Acetyl:2H(3)@Any N-term;Acetyl:2H(3)@K;Acetyl:2H(3)@K	27	QE	0.576848	FALSE	Sequest HT	Sequest HT (A2)	A	2	Unambiguous	1	Q9UHV9	Prefoldin subunit 2 OS=Homo sapiens OX=9606 GN=PFDN2 PE=1 SV=1	Q9UHV9	Prefoldin subunit 2 OS=Homo sapiens OX=9606 GN=PFDN2 PE=1 SV=1	0	3	0.6672	0	1	1	814.429	2441.27	2441.27	-0.01	-1e-05	0/0	0	0	6.44426e+06	HCD	MS2	7.38314	34.373	95.3735	37313	37310	220621_E_312.raw	F7.12	212	1	FALSE	R	A	F7	trypsin	1.08375e+06	4.57015e+06	0.191681	0.808319	MGTG	2ND	10	158	0	FALSE	0;3;11	684029	NA	NA	NA
High	[R].qTPkkPEAkFFTTPSkSVR.[K]	HCD	4	0.00022	0.0012	0.564	0.4	1	Sequest HT (2)	3	801.457	0.9	95.4199	37334	37334	O76021	Acetyl:2H(3	QTPKKPEAKFFTTPSKSVR	19	3	95.42	278266	19	N-Term(Acetyl:2H(3));K4(Acetyl:2H(3));K5(Acetyl:2H(3));K9(Acetyl:2H(3));K16(Acetyl:2H(3))	Acetyl:2H(3)@Any N-term;Acetyl:2H(3)@K;Acetyl:2H(3)@K;Acetyl:2H(3)@K;Acetyl:2H(3)@K	27	QE	0.577161	FALSE	Sequest HT	Sequest HT (A2)	A	2	Unambiguous	1	O76021	Ribosomal L1 domain-containing protein 1 OS=Homo sapiens OX=9606 GN=RSL1D1 PE=1 SV=3	O76021	Ribosomal L1 domain-containing protein 1 OS=Homo sapiens OX=9606 GN=RSL1D1 PE=1 SV=3	0	3	0.395	0	1	1	801.457	2402.36	2402.35	0.9	0.00072	0/0	0	0	9769547	HCD	MS2	30.1038	120	95.4199	37334	37323	220621_E_312.raw	F7.12	90	1	FALSE	R	Q	F7	trypsin	791956	752618	0.512735	0.487265	MGTG	2ND	10	158	0	FALSE	0;4;5;9;16	306723	NA	NA	NA
High	[R].qTPkkPEAkFFTTPSkSVR.[K]	HCD	4.37	5e-05	0.00017	0.889	0.39	1	Sequest HT (2)	3	801.457	0.9	95.4224	37335	37335	O76021	Acetyl:2H(3	QTPKKPEAKFFTTPSKSVR	19	3	95.422	278267	19	N-Term(Acetyl:2H(3));K4(Acetyl:2H(3));K5(Acetyl:2H(3));K9(Acetyl:2H(3));K16(Acetyl:2H(3))	Acetyl:2H(3)@Any N-term;Acetyl:2H(3)@K;Acetyl:2H(3)@K;Acetyl:2H(3)@K;Acetyl:2H(3)@K	27	QE	0.577178	FALSE	Sequest HT	Sequest HT (A2)	A	2	Unambiguous	1	O76021	Ribosomal L1 domain-containing protein 1 OS=Homo sapiens OX=9606 GN=RSL1D1 PE=1 SV=3	O76021	Ribosomal L1 domain-containing protein 1 OS=Homo sapiens OX=9606 GN=RSL1D1 PE=1 SV=3	0	3	0.3913	0	1	1	801.457	2402.36	2402.35	0.9	0.00072	0/0	0	0	9769547	HCD	MS2	20.1423	120	95.4224	37335	37323	220621_E_312.raw	F7.12	90	1	FALSE	R	Q	F7	trypsin	805860	1926901	0.294889	0.705111	MGTG	2ND	10	158	0	FALSE	0;4;5;9;16	549537	NA	NA	NA
High	[R].DELADEIANSSGkGALALEEkR.[R]	HCD	6.04	1.1e-05	1.5e-06	1.7	0.71	1	Sequest HT (2)	3	802.747	0.48	95.4958	37364	37364	P35579	NA	DELADEIANSSGKGALALEEKR	22	3	95.496	278268	22	K13(Acetyl:2H(3));K21(Acetyl:2H(3))	Acetyl:2H(3)@K;Acetyl:2H(3)@K	27	QE	0.577674	FALSE	Sequest HT	Sequest HT (A2)	A	2	Unambiguous	1	P35579	Myosin-9 OS=Homo sapiens OX=9606 GN=MYH9 PE=1 SV=4	P35579	Myosin-9 OS=Homo sapiens OX=9606 GN=MYH9 PE=1 SV=4	0	3	0.7119	0	1	1	802.747	2406.23	2406.23	0.48	0.00039	0/0	0	0	6666337	HCD	MS2	10.7698	120	95.4958	37364	37362	220621_E_312.raw	F7.12	219	1	FALSE	R	D	F7	trypsin	1.67754e+06	3.26275e+06	0.339563	0.660437	MGTG	2ND	10	158	0	FALSE	13;21	709979	202.14	18513.6	0.0260763
High	[R].aGkSSGSGAGkGAVSAEQVIAGFNR.[L]	HCD	6.87	1.1e-05	4.2e-11	3.45	0.74	1	Sequest HT (2)	2	1221.14	0.68	95.5464	37386	37386	Q9UHV9	Acetyl:2H(3	AGKSSGSGAGKGAVSAEQVIAGFNR	25	2	95.546	278269	25	N-Term(Acetyl:2H(3));K3(Acetyl:2H(3));K11(Acetyl:2H(3))	Acetyl:2H(3)@Any N-term;Acetyl:2H(3)@K;Acetyl:2H(3)@K	27	QE	0.578016	FALSE	Sequest HT	Sequest HT (A2)	A	2	Unambiguous	1	Q9UHV9	Prefoldin subunit 2 OS=Homo sapiens OX=9606 GN=PFDN2 PE=1 SV=1	Q9UHV9	Prefoldin subunit 2 OS=Homo sapiens OX=9606 GN=PFDN2 PE=1 SV=1	0	2	0.7424	0	1	1	1221.14	2441.27	2441.27	0.68	0.00083	0/0	0	0	1.71158e+06	HCD	MS2	0	120	95.5464	37386	37375	220621_E_312.raw	F7.12	214	1	FALSE	R	A	F7	trypsin	265368	1.54318e+06	0.14673	0.85327	MGTG	2ND	10	158	0	FALSE	0;3;11	204482	NA	NA	NA
High	[R].DELADEIANSSGkGALALEEkR.[R]	HCD	7.01	1.1e-05	8.3e-10	2.95	0.81	1	Sequest HT (2)	2	1203.62	0.21	95.5592	37391	37391	P35579	NA	DELADEIANSSGKGALALEEKR	22	2	95.559	278270	22	K13(Acetyl:2H(3));K21(Acetyl:2H(3))	Acetyl:2H(3)@K;Acetyl:2H(3)@K	27	QE	0.578103	FALSE	Sequest HT	Sequest HT (A2)	A	2	Unambiguous	1	P35579	Myosin-9 OS=Homo sapiens OX=9606 GN=MYH9 PE=1 SV=4	P35579	Myosin-9 OS=Homo sapiens OX=9606 GN=MYH9 PE=1 SV=4	0	2	0.806	0	1	1	1203.62	2406.23	2406.23	0.21	0.00025	0/0	0	0	1.34339e+06	HCD	MS2	0	120	95.5592	37391	37388	220621_E_312.raw	F7.12	221	1	FALSE	R	D	F7	trypsin	418077	1.2225e+06	0.254835	0.745165	MGTG	2ND	10	158	0	FALSE	13;21	182335	NA	NA	NA
High	[R].lLTIGDANGEIQR.[H]	HCD	3.55	1.8e-05	3.5e-05	1.17	0.66	1	Sequest HT (2)	2	722.897	1.96	95.5736	37398	37398	Q86X55	Acetyl:2H(3	LLTIGDANGEIQR	13	2	95.574	278271	13	N-Term(Acetyl:2H(3))	Acetyl:2H(3)@Any N-term	27	QE	0.5782	FALSE	Sequest HT	Sequest HT (A2)	A	2	Unambiguous	1	Q86X55	Histone-arginine methyltransferase CARM1 OS=Homo sapiens OX=9606 GN=CARM1 PE=1 SV=3	Q86X55	Histone-arginine methyltransferase CARM1 OS=Homo sapiens OX=9606 GN=CARM1 PE=1 SV=3	0	2	0.6648	0	1	1	722.897	1444.79	1444.78	1.96	0.00142	0/0	0	0	2481152	HCD	MS2	26.0055	59.795	95.5736	37398	37388	220621_E_312.raw	F7.12	182	1	FALSE	R	L	F7	trypsin	402545	1.49804e+06	0.2118	0.7882	MGTG	2ND	10	158	0	FALSE	0	577654	NA	NA	NA
High	[R].nkGSAALGGALALAER.[S]	HCD	4.65	1.1e-05	1.9e-07	2.05	0.71	1	Sequest HT (2)	2	794.949	-0.48	95.6066	37413	37413	Q6NZ67	Acetyl:2H(3	NKGSAALGGALALAER	16	2	95.607	278272	16	N-Term(Acetyl:2H(3));K2(Acetyl:2H(3))	Acetyl:2H(3)@Any N-term;Acetyl:2H(3)@K	27	QE	0.578423	FALSE	Sequest HT	Sequest HT (A2)	A	2	Unambiguous	1	Q6NZ67	Mitotic-spindle organizing protein 2B OS=Homo sapiens OX=9606 GN=MZT2B PE=1 SV=1	Q6NZ67	Mitotic-spindle organizing protein 2B OS=Homo sapiens OX=9606 GN=MZT2B PE=1 SV=1	0	2	0.7075	0	1	1	794.949	1588.89	1588.89	-0.48	-0.00038	0/0	0	0	1.90046e+06	HCD	MS2	52.8414	52.717	95.6066	37413	37401	220621_E_312.raw	F7.12	130	1	FALSE	R	N	F7	trypsin	572795	1.56298e+06	0.26819	0.73181	MGTG	2ND	10	158	0	FALSE	0;2	398698	NA	NA	NA
High	[R].gGFcNFMHLkPISR.[E]	HCD	3.47	4.5e-05	0.00015	0.919	0.64	1	Sequest HT (2)	3	585.298	1.14	95.681	37444	37444	Q01081	Acetyl:2H(3	GGFCNFMHLKPISR	14	3	95.681	278273	14	N-Term(Acetyl:2H(3));C4(Carbamidomethyl);K10(Acetyl:2H(3))	Acetyl:2H(3)@Any N-term;Carbamidomethyl@C;Acetyl:2H(3)@K	27	QE	0.578926	FALSE	Sequest HT	Sequest HT (A2)	A	2	Unambiguous	1	Q01081	Splicing factor U2AF 35 kDa subunit OS=Homo sapiens OX=9606 GN=U2AF1 PE=1 SV=3	Q01081	Splicing factor U2AF 35 kDa subunit OS=Homo sapiens OX=9606 GN=U2AF1 PE=1 SV=3	0	3	0.6427	0	1	1	585.298	1753.88	1753.88	1.14	0.00067	0/0	0	0	1.05161e+06	HCD	MS2	19.7562	79.389	95.681	37444	37440	220621_E_312.raw	F7.12	164	1	FALSE	R	G	F7	trypsin	32624.3	510540	0.0600634	0.939937	MGTG	2ND	10	158	0	FALSE	0;4;10	92980.7	NA	NA	NA
High	[R].gGFcNFMHLkPISR.[E]	HCD	5.12	1.1e-05	9.5e-06	1.39	0.72	1	Sequest HT (2)	2	877.44	-3.51	95.7046	37454	37454	Q01081	Acetyl:2H(3	GGFCNFMHLKPISR	14	2	95.705	278274	14	N-Term(Acetyl:2H(3));C4(Carbamidomethyl);K10(Acetyl:2H(3))	Acetyl:2H(3)@Any N-term;Carbamidomethyl@C;Acetyl:2H(3)@K	27	QE	0.579085	FALSE	Sequest HT	Sequest HT (A2)	A	2	Unambiguous	1	Q01081	Splicing factor U2AF 35 kDa subunit OS=Homo sapiens OX=9606 GN=U2AF1 PE=1 SV=3	Q01081	Splicing factor U2AF 35 kDa subunit OS=Homo sapiens OX=9606 GN=U2AF1 PE=1 SV=3	0	2	0.7227	0	1	1	877.44	1753.87	1753.88	-3.51	-0.00308	0/0	0	0	2.29332e+06	HCD	MS2	20.6471	120	95.7046	37454	37453	220621_E_312.raw	F7.12	153	1	FALSE	R	G	F7	trypsin	438331	1.11534e+06	0.282126	0.717874	MGTG	2ND	10	158	0	FALSE	0;4;10	253864	NA	NA	NA
High	[R].nkGSAALGGALALAER.[S]	HCD	4.49	1.1e-05	6.3e-06	1.46	0.64	1	Sequest HT (2)	2	794.949	-0.85	95.7567	37478	37478	Q6NZ67	Acetyl:2H(3	NKGSAALGGALALAER	16	2	95.757	278275	16	N-Term(Acetyl:2H(3));K2(Acetyl:2H(3))	Acetyl:2H(3)@Any N-term;Acetyl:2H(3)@K	27	QE	0.579437	FALSE	Sequest HT	Sequest HT (A2)	A	2	Unambiguous	1	Q6NZ67	Mitotic-spindle organizing protein 2B OS=Homo sapiens OX=9606 GN=MZT2B PE=1 SV=1	Q6NZ67	Mitotic-spindle organizing protein 2B OS=Homo sapiens OX=9606 GN=MZT2B PE=1 SV=1	0	2	0.6414	0	1	1	794.949	1588.89	1588.89	-0.85	-0.00068	0/0	0	0	4029726	HCD	MS2	34.9689	49.338	95.7567	37478	37466	220621_E_312.raw	F7.12	129	1	FALSE	R	N	F7	trypsin	327712	629907	0.342216	0.657784	MGTG	2ND	10	158	0	FALSE	0;2	147073	NA	NA	NA
High	[R].gkSVVcEAVIPAkVVR.[E]	HCD	4.25	1.1e-05	1.2e-06	1.74	0.73	1	Sequest HT (2)	2	924.042	-0.16	95.9555	37562	37562	P04035	Acetyl:2H(3	GKSVVCEAVIPAKVVR	16	2	95.956	278276	16	N-Term(Acetyl:2H(3));K2(Acetyl:2H(3));C6(Carbamidomethyl);K13(Acetyl:2H(3))	Acetyl:2H(3)@Any N-term;Acetyl:2H(3)@K;Carbamidomethyl@C;Acetyl:2H(3)@K	27	QE	0.58078	FALSE	Sequest HT	Sequest HT (A2)	A	2	Unambiguous	1	P04035	3-hydroxy-3-methylglutaryl-coenzyme A reductase OS=Homo sapiens OX=9606 GN=HMGCR PE=1 SV=1	P04035	3-hydroxy-3-methylglutaryl-coenzyme A reductase OS=Homo sapiens OX=9606 GN=HMGCR PE=1 SV=1	0	2	0.7318	0	1	1	924.042	1847.08	1847.08	-0.16	-0.00015	0/0	0	0	485995	HCD	MS2	56.3244	120	95.9555	37562	37557	220621_E_312.raw	F7.12	55	1	FALSE	R	G	F7	trypsin	274256	597197	0.314711	0.685289	MGTG	2ND	10	158	0	FALSE	0;2;6;13	185239	NA	NA	NA
High	[R].gkSVVcEAVIPAkVVR.[E]	HCD	4.43	1.1e-05	2.1e-06	1.65	0.77	1	Sequest HT (2)	3	616.363	-0.72	96.0222	37591	37591	P04035	Acetyl:2H(3	GKSVVCEAVIPAKVVR	16	3	96.022	278277	16	N-Term(Acetyl:2H(3));K2(Acetyl:2H(3));C6(Carbamidomethyl);K13(Acetyl:2H(3))	Acetyl:2H(3)@Any N-term;Acetyl:2H(3)@K;Carbamidomethyl@C;Acetyl:2H(3)@K	27	QE	0.581231	FALSE	Sequest HT	Sequest HT (A2)	A	2	Unambiguous	1	P04035	3-hydroxy-3-methylglutaryl-coenzyme A reductase OS=Homo sapiens OX=9606 GN=HMGCR PE=1 SV=1	P04035	3-hydroxy-3-methylglutaryl-coenzyme A reductase OS=Homo sapiens OX=9606 GN=HMGCR PE=1 SV=1	0	3	0.7698	0	1	1	616.363	1847.08	1847.08	-0.72	-0.00045	0/0	0	0	1.01328e+06	HCD	MS2	16.9401	92.71	96.0222	37591	37583	220621_E_312.raw	F7.12	59	1	FALSE	R	G	F7	trypsin	489850	1.2958e+06	0.274326	0.725674	MGTG	2ND	10	158	0	FALSE	0;2;6;13	693986	NA	NA	NA
High	[R].dAkLDkAQIHDLVLVGGSTR.[I]	HCD	7.19	1.1e-05	2.2e-08	2.41	0.68	1	Sequest HT (2)	3	757.759	-0.95	96.0417	37599	37599	P0DMV9	Acetyl:2H(3	DAKLDKAQIHDLVLVGGSTR	20	3	96.042	278278	20	N-Term(Acetyl:2H(3));K3(Acetyl:2H(3));K6(Acetyl:2H(3))	Acetyl:2H(3)@Any N-term;Acetyl:2H(3)@K;Acetyl:2H(3)@K	27	QE	0.581363	FALSE	Sequest HT	Sequest HT (A2)	A	2	Unambiguous	1	P0DMV9	Heat shock 70 kDa protein 1B OS=Homo sapiens OX=9606 GN=HSPA1B PE=1 SV=1	P0DMV9	Heat shock 70 kDa protein 1B OS=Homo sapiens OX=9606 GN=HSPA1B PE=1 SV=1	0	3	0.6801	0	1	1	757.759	2271.26	2271.27	-0.95	-0.00072	0/0	0	0	3.55793e+06	HCD	MS2	25.7573	76.054	96.0417	37599	37596	220621_E_312.raw	F7.12	132	1	FALSE	R	D	F7	trypsin	535032	2.35889e+06	0.184881	0.815119	MGTG	2ND	10	158	0	FALSE	0;3;6	358492	NA	NA	NA
High	[R].dAkLDkAQIHDLVLVGGSTR.[I]	HCD	6.92	1.1e-05	5.2e-10	3.03	0.73	1	Sequest HT (2)	2	1136.14	0.48	96.0734	37613	37613	P0DMV9	Acetyl:2H(3	DAKLDKAQIHDLVLVGGSTR	20	2	96.073	278279	20	N-Term(Acetyl:2H(3));K3(Acetyl:2H(3));K6(Acetyl:2H(3))	Acetyl:2H(3)@Any N-term;Acetyl:2H(3)@K;Acetyl:2H(3)@K	27	QE	0.581577	FALSE	Sequest HT	Sequest HT (A2)	A	2	Unambiguous	1	P0DMV9	Heat shock 70 kDa protein 1B OS=Homo sapiens OX=9606 GN=HSPA1B PE=1 SV=1	P0DMV9	Heat shock 70 kDa protein 1B OS=Homo sapiens OX=9606 GN=HSPA1B PE=1 SV=1	0	2	0.7298	0	1	1	1136.14	2271.27	2271.27	0.48	0.00055	0/0	0	0	2.2816e+06	HCD	MS2	11.8445	120	96.0734	37613	37609	220621_E_312.raw	F7.12	120	1	FALSE	R	D	F7	trypsin	858758	1.7918e+06	0.323991	0.676009	MGTG	2ND	10	158	0	FALSE	0;3;6	279772	NA	NA	NA
High	[R].gFFGLGGR.[A]	HCD	1.62	0.0034	0.041	0.143	0.34	1	Sequest HT (2)	1	855.456	0.94	96.0811	37617	37617	P28074	Acetyl:2H(3	GFFGLGGR	8	1	96.081	278280	8	N-Term(Acetyl:2H(3))	Acetyl:2H(3)@Any N-term	27	QE	0.581629	FALSE	Sequest HT	Sequest HT (A2)	A	2	Unambiguous	1	P28074	Proteasome subunit beta type-5 OS=Homo sapiens OX=9606 GN=PSMB5 PE=1 SV=3	P28074	Proteasome subunit beta type-5 OS=Homo sapiens OX=9606 GN=PSMB5 PE=1 SV=3	0	1	0.3395	0	1	1	855.456	855.456	855.455	0.94	0.00081	0/0	0	0	1.4396e+06	HCD	MS2	0	120	96.0811	37617	37609	220621_E_312.raw	F7.12	88	1	FALSE	R	G	F7	trypsin	70517.6	77953.6	0.474958	0.525042	MGTG	2ND	10	158	0	FALSE	0	57330	NA	NA	NA
High	[R].LFVGNLPADITEDEFkR.[L]	HCD	3.89	6.8e-05	0.00025	0.822	0.59	1	Sequest HT (2)	2	1005.02	-0.47	96.104	37626	37626	P23246	NA	LFVGNLPADITEDEFKR	17	2	96.104	278281	17	K16(Acetyl:2H(3))	Acetyl:2H(3)@K	27	QE	0.581784	FALSE	Sequest HT	Sequest HT (A2)	A	2	Unambiguous	1	P23246	Splicing factor, proline- and glutamine-rich OS=Homo sapiens OX=9606 GN=SFPQ PE=1 SV=2	P23246	Splicing factor, proline- and glutamine-rich OS=Homo sapiens OX=9606 GN=SFPQ PE=1 SV=2	0	2	0.5861	0	1	1	1005.02	2009.04	2009.04	-0.47	-0.00047	0/0	0	0	2.53838e+06	HCD	MS2	50.8564	120	96.104	37626	37622	220621_E_312.raw	F7.12	182	1	FALSE	R	L	F7	trypsin	230415	1.45456e+06	0.136747	0.863253	MGTG	2ND	10	158	0	FALSE	16	816621	NA	NA	NA
High	[R].eIAQDFkTDLR.[F]	HCD	2.84	5e-05	0.00017	0.891	0.66	1	Sequest HT (2)	2	713.378	-0.04	96.1065	37628	37628	P84243; Q16695; P68431; Q71DI3	Acetyl:2H(3	EIAQDFKTDLR	11	2	96.106	278282	11	N-Term(Acetyl:2H(3));K7(Acetyl:2H(3))	Acetyl:2H(3)@Any N-term;Acetyl:2H(3)@K	27	QE	0.581801	FALSE	Sequest HT	Sequest HT (A2)	A	2	Unambiguous	4	P84243; Q16695; P68431; Q71DI3	Histone H3.3 OS=Homo sapiens OX=9606 GN=H3-3B PE=1 SV=2;Histone H3.1t OS=Homo sapiens OX=9606 GN=H3-4 PE=1 SV=3;Histone H3.1 OS=Homo sapiens OX=9606 GN=H3C12 PE=1 SV=2;Histone H3.2 OS=Homo sapiens OX=9606 GN=H3C13 PE=1 SV=3	P84243; Q16695; P68431; Q71DI3	Histone H3.3 OS=Homo sapiens OX=9606 GN=H3-3B PE=1 SV=2; Histone H3.1t OS=Homo sapiens OX=9606 GN=H3-4 PE=1 SV=3; Histone H3.1 OS=Homo sapiens OX=9606 GN=H3C12 PE=1 SV=2; Histone H3.2 OS=Homo sapiens OX=9606 GN=H3C13 PE=1 SV=3	0	2	0.6585	0	1	1	713.378	1425.75	1425.75	-0.04	-3e-05	0/0	0	0	3.98884e+06	HCD	MS2	24.485	23.756	96.1065	37628	37622	220621_E_312.raw	F7.12	161	4	FALSE	R	E	F7	trypsin	622939	1.17156e+06	0.347139	0.652861	MGTG	2ND	10	158	0	FALSE	0;7	385390	NA	NA	NA
High	[R].qQELASLLR.[T]	HCD	2.59	9.6e-05	0.00041	0.739	0.53	1	Sequest HT (2)	2	551.818	-1.36	96.1388	37641	37641	Q96AQ6	Acetyl:2H(3	QQELASLLR	9	2	96.139	278283	9	N-Term(Acetyl:2H(3))	Acetyl:2H(3)@Any N-term	27	QE	0.582019	FALSE	Sequest HT	Sequest HT (A2)	A	2	Unambiguous	1	Q96AQ6	Pre-B-cell leukemia transcription factor-interacting protein 1 OS=Homo sapiens OX=9606 GN=PBXIP1 PE=1 SV=1	Q96AQ6	Pre-B-cell leukemia transcription factor-interacting protein 1 OS=Homo sapiens OX=9606 GN=PBXIP1 PE=1 SV=1	0	2	0.529	0	1	1	551.818	1102.63	1102.63	-1.36	-0.00075	0/0	0	0	953323	HCD	MS2	29.3162	68.47	96.1388	37641	37635	220621_E_312.raw	F7.12	127	1	FALSE	R	Q	F7	trypsin	97831.8	288201	0.253429	0.746571	MGTG	2ND	10	158	0	FALSE	0	69896.3	NA	NA	NA
High	[R].lQLEETDHQkNLLDEELQR.[L]	HCD	6.61	1.1e-05	3.2e-06	1.57	0.54	1	Sequest HT (2)	3	814.422	3.56	96.1504	37646	37646	Q15149	Acetyl:2H(3	LQLEETDHQKNLLDEELQR	19	3	96.15	278284	19	N-Term(Acetyl:2H(3));K10(Acetyl:2H(3))	Acetyl:2H(3)@Any N-term;Acetyl:2H(3)@K	27	QE	0.582097	FALSE	Sequest HT	Sequest HT (A2)	A	2	Unambiguous	1	Q15149	Plectin OS=Homo sapiens OX=9606 GN=PLEC PE=1 SV=3	Q15149	Plectin OS=Homo sapiens OX=9606 GN=PLEC PE=1 SV=3	0	3	0.5446	0	1	1	814.422	2441.25	2441.24	3.56	0.00289	0/0	0	0	2567618	HCD	MS2	19.7458	120	96.1504	37646	37635	220621_E_312.raw	F7.12	200	1	FALSE	R	L	F7	trypsin	200267	524378	0.276366	0.723634	MGTG	2ND	10	158	0	FALSE	0;10	109273	NA	NA	NA
High	[R].fLAkkQkQNRPIPQWIR.[M]	HCD	3.95	1.8e-05	5.4e-05	1.09	0.67	1	Sequest HT (2)	3	777.798	-1.81	96.1918	37664	37664	P62891	Acetyl:2H(3	FLAKKQKQNRPIPQWIR	17	3	96.192	278285	17	N-Term(Acetyl:2H(3));K4(Acetyl:2H(3));K5(Acetyl:2H(3));K7(Acetyl:2H(3))	Acetyl:2H(3)@Any N-term;Acetyl:2H(3)@K;Acetyl:2H(3)@K;Acetyl:2H(3)@K	27	QE	0.582377	FALSE	Sequest HT	Sequest HT (A2)	A	2	Unambiguous	1	P62891	60S ribosomal protein L39 OS=Homo sapiens OX=9606 GN=RPL39 PE=1 SV=2	P62891	60S ribosomal protein L39 OS=Homo sapiens OX=9606 GN=RPL39 PE=1 SV=2	0	3	0.6709	0	1	1	777.798	2331.38	2331.38	-1.81	-0.00141	0/0	0	0	3146518	HCD	MS2	11.5458	84.732	96.1918	37664	37661	220621_E_312.raw	F7.12	40	1	FALSE	R	F	F7	trypsin	375253	2.27087e+06	0.141812	0.858188	MGTG	2ND	10	158	0	FALSE	0;4;5;7	515932	NA	NA	NA
High	[R].tMLLLSR.[S]	HCD	2.18	0.00039	0.0035	0.429	0.71	1	Sequest HT (2)	2	439.764	-0.97	96.1964	37666	37666	P55265	Acetyl:2H(3	TMLLLSR	7	2	96.196	278286	7	N-Term(Acetyl:2H(3))	Acetyl:2H(3)@Any N-term	27	QE	0.582408	FALSE	Sequest HT	Sequest HT (A2)	A	2	Unambiguous	1	P55265	Double-stranded RNA-specific adenosine deaminase OS=Homo sapiens OX=9606 GN=ADAR PE=1 SV=4	P55265	Double-stranded RNA-specific adenosine deaminase OS=Homo sapiens OX=9606 GN=ADAR PE=1 SV=4	0	2	0.7064	0	1	1	439.764	878.52	878.521	-0.97	-0.00043	0/0	0	0	899562	HCD	MS2	23.5851	86.788	96.1964	37666	37661	220621_E_312.raw	F7.12	75	1	FALSE	R	T	F7	trypsin	127334	707562	0.152514	0.847486	MGTG	2ND	10	158	0	FALSE	0	253771	NA	NA	NA
High	[R].dAkLDkAQIHDLVLVGGSTR.[I]	HCD	5.8	1.1e-05	9.7e-07	1.77	0.67	1	Sequest HT (2)	3	757.76	-0.46	96.2046	37670	37670	P0DMV9	Acetyl:2H(3	DAKLDKAQIHDLVLVGGSTR	20	3	96.205	278287	20	N-Term(Acetyl:2H(3));K3(Acetyl:2H(3));K6(Acetyl:2H(3))	Acetyl:2H(3)@Any N-term;Acetyl:2H(3)@K;Acetyl:2H(3)@K	27	QE	0.582464	FALSE	Sequest HT	Sequest HT (A2)	A	2	Unambiguous	1	P0DMV9	Heat shock 70 kDa protein 1B OS=Homo sapiens OX=9606 GN=HSPA1B PE=1 SV=1	P0DMV9	Heat shock 70 kDa protein 1B OS=Homo sapiens OX=9606 GN=HSPA1B PE=1 SV=1	0	3	0.6707	0	1	1	757.76	2271.26	2271.27	-0.46	-0.00035	0/0	0	0	64729952	HCD	MS2	6.07383	4.994	96.2046	37670	37661	220621_E_312.raw	F7.12	131	1	FALSE	R	D	F7	trypsin	7.37932e+06	32568095	0.184726	0.815274	MGTG	2ND	10	158	0	FALSE	0;3;6	5772016	NA	NA	NA
High	[R].kTVTAmDVVYALkR.[Q]	HCD	4.41	1.1e-05	3.6e-06	1.55	0.7	1	Sequest HT (2)	2	873.496	1.75	96.215	37675	37675	P62805	Acetyl:2H(3	KTVTAMDVVYALKR	14	2	96.215	278288	14	N-Term(Acetyl:2H(3));K1(Acetyl:2H(3));M6(Oxidation);K13(Acetyl:2H(3))	Acetyl:2H(3)@Any N-term;Acetyl:2H(3)@K;Oxidation@M;Acetyl:2H(3)@K	27	QE	0.582534	FALSE	Sequest HT	Sequest HT (A2)	A	2	Unambiguous	1	P62805	Histone H4 OS=Homo sapiens OX=9606 GN=H4C16 PE=1 SV=2	P62805	Histone H4 OS=Homo sapiens OX=9606 GN=H4C16 PE=1 SV=2	0	2	0.6984	0	1	1	873.496	1745.98	1745.98	1.75	0.00153	0/0	0	0	2332630	HCD	MS2	50.1606	71.718	96.215	37675	37674	220621_E_312.raw	F7.12	113	1	FALSE	R	K	F7	trypsin	488874	1.29515e+06	0.274029	0.725971	MGTG	2ND	10	158	0	FALSE	0;1;6;13	273213	NA	NA	NA
High	[R].kTVTAmDVVYALkR.[Q]	HCD	4.72	1.1e-05	3.1e-06	1.58	0.74	1	Sequest HT (2)	2	873.496	1.75	96.2317	37685	37685	P62805	Acetyl:2H(3	KTVTAMDVVYALKR	14	2	96.232	278289	14	N-Term(Acetyl:2H(3));K1(Acetyl:2H(3));M6(Oxidation);K13(Acetyl:2H(3))	Acetyl:2H(3)@Any N-term;Acetyl:2H(3)@K;Oxidation@M;Acetyl:2H(3)@K	27	QE	0.582647	FALSE	Sequest HT	Sequest HT (A2)	A	2	Unambiguous	1	P62805	Histone H4 OS=Homo sapiens OX=9606 GN=H4C16 PE=1 SV=2	P62805	Histone H4 OS=Homo sapiens OX=9606 GN=H4C16 PE=1 SV=2	0	2	0.7352	0	1	1	873.496	1745.98	1745.98	1.75	0.00153	0/0	0	0	2332630	HCD	MS2	42.4338	48.886	96.2317	37685	37674	220621_E_312.raw	F7.12	113	1	FALSE	R	K	F7	trypsin	696983	1.83724e+06	0.275029	0.724971	MGTG	2ND	10	158	0	FALSE	0;1;6;13	400659	NA	NA	NA
High	[R].hTPLSkLMkAYcER.[Q]	HCD	5.03	1.8e-05	6.4e-05	1.07	0.69	1	Sequest HT (2)	3	623.658	-5.27	96.2511	37692	37692	P55854; P61956	Acetyl:2H(3	HTPLSKLMKAYCER	14	3	96.251	278290	14	N-Term(Acetyl:2H(3));K6(Acetyl:2H(3));K9(Acetyl:2H(3));C12(Carbamidomethyl)	Acetyl:2H(3)@Any N-term;Acetyl:2H(3)@K;Acetyl:2H(3)@K;Carbamidomethyl@C	27	QE	0.582778	FALSE	Sequest HT	Sequest HT (A2)	A	2	Unambiguous	2	P55854; P61956	Small ubiquitin-related modifier 3 OS=Homo sapiens OX=9606 GN=SUMO3 PE=1 SV=2;Small ubiquitin-related modifier 2 OS=Homo sapiens OX=9606 GN=SUMO2 PE=1 SV=3	P55854; P61956	Small ubiquitin-related modifier 3 OS=Homo sapiens OX=9606 GN=SUMO3 PE=1 SV=2; Small ubiquitin-related modifier 2 OS=Homo sapiens OX=9606 GN=SUMO2 PE=1 SV=3	0	3	0.6918	0	1	1	623.658	1868.96	1868.97	-5.27	-0.00329	0/0	0	0	1.33963e+06	HCD	MS2	22.8427	120	96.2511	37692	37687	220621_E_312.raw	F7.12	183	2	FALSE	R	H	F7	trypsin	272742	659211	0.292657	0.707343	MGTG	2ND	10	158	0	FALSE	0;6;9;12	176517	NA	NA	NA
High	[R].kTVTAmDVVYALkR.[Q]	HCD	3.67	4.5e-05	0.00014	0.927	0.68	1	Sequest HT (2)	3	582.665	-0.84	96.2952	37712	37712	P62805	Acetyl:2H(3	KTVTAMDVVYALKR	14	3	96.295	278291	14	N-Term(Acetyl:2H(3));K1(Acetyl:2H(3));M6(Oxidation);K13(Acetyl:2H(3))	Acetyl:2H(3)@Any N-term;Acetyl:2H(3)@K;Oxidation@M;Acetyl:2H(3)@K	27	QE	0.583076	FALSE	Sequest HT	Sequest HT (A2)	A	2	Unambiguous	1	P62805	Histone H4 OS=Homo sapiens OX=9606 GN=H4C16 PE=1 SV=2	P62805	Histone H4 OS=Homo sapiens OX=9606 GN=H4C16 PE=1 SV=2	0	3	0.6839	0	1	1	582.665	1745.98	1745.98	-0.84	-0.00049	0/0	0	0	2.61705e+06	HCD	MS2	5.36362	40.404	96.2952	37712	37700	220621_E_312.raw	F7.12	132	1	FALSE	R	K	F7	trypsin	417036	1.69706e+06	0.197265	0.802735	MGTG	2ND	10	158	0	FALSE	0;1;6;13	455539	NA	NA	NA
High	[R].kEVkLPGkGkSTMkkSFR.[V]	HCD	5.12	1.1e-05	1e-05	1.37	0.68	1	Sequest HT (2)	3	788.807	-0.24	96.3362	37729	37729	Q5SSJ5	Acetyl:2H(3	KEVKLPGKGKSTMKKSFR	18	3	96.336	278292	18	N-Term(Acetyl:2H(3));K1(Acetyl:2H(3));K4(Acetyl:2H(3));K8(Acetyl:2H(3));K10(Acetyl:2H(3));K14(Acetyl:2H(3));K15(Acetyl:2H(3))	Acetyl:2H(3)@Any N-term;Acetyl:2H(3)@K;Acetyl:2H(3)@K;Acetyl:2H(3)@K;Acetyl:2H(3)@K;Acetyl:2H(3)@K;Acetyl:2H(3)@K	27	QE	0.583353	FALSE	Sequest HT	Sequest HT (A2)	A	2	Unambiguous	1	Q5SSJ5	Heterochromatin protein 1-binding protein 3 OS=Homo sapiens OX=9606 GN=HP1BP3 PE=1 SV=1	Q5SSJ5	Heterochromatin protein 1-binding protein 3 OS=Homo sapiens OX=9606 GN=HP1BP3 PE=1 SV=1	0	3	0.6758	0	1	1	788.807	2364.41	2364.41	-0.24	-0.00019	0/0	0	0	782192	HCD	MS2	35.4755	120	96.3362	37729	37726	220621_E_312.raw	F7.12	25	1	FALSE	R	K	F7	trypsin	243853	648153	0.273376	0.726624	MGTG	2ND	10	158	0	FALSE	0;1;4;8;10;14;15	156650	NA	NA	NA
High	[R].kTVTAmDVVYALkR.[Q]	HCD	4.76	1.1e-05	1.9e-06	1.66	0.69	1	Sequest HT (2)	2	873.494	-0.48	96.3532	37737	37737	P62805	Acetyl:2H(3	KTVTAMDVVYALKR	14	2	96.353	278293	14	N-Term(Acetyl:2H(3));K1(Acetyl:2H(3));M6(Oxidation);K13(Acetyl:2H(3))	Acetyl:2H(3)@Any N-term;Acetyl:2H(3)@K;Oxidation@M;Acetyl:2H(3)@K	27	QE	0.583468	FALSE	Sequest HT	Sequest HT (A2)	A	2	Unambiguous	1	P62805	Histone H4 OS=Homo sapiens OX=9606 GN=H4C16 PE=1 SV=2	P62805	Histone H4 OS=Homo sapiens OX=9606 GN=H4C16 PE=1 SV=2	0	2	0.6891	0	1	1	873.494	1745.98	1745.98	-0.48	-0.00042	0/0	0	0	10295653	HCD	MS2	15.8438	16.259	96.3532	37737	37726	220621_E_312.raw	F7.12	128	1	FALSE	R	K	F7	trypsin	1.82832e+06	4.26964e+06	0.299825	0.700175	MGTG	2ND	10	158	0	FALSE	0;1;6;13	1017048	NA	NA	NA
High	[R].sNPQVYMDIkIGNkPAGR.[I]	HCD	5.09	1.1e-05	1.4e-07	2.09	0.78	1	Sequest HT (2)	2	1062.06	-2.09	96.398	37756	37756	Q9UNP9	Acetyl:2H(3	SNPQVYMDIKIGNKPAGR	18	2	96.398	278294	18	N-Term(Acetyl:2H(3));K10(Acetyl:2H(3));K14(Acetyl:2H(3))	Acetyl:2H(3)@Any N-term;Acetyl:2H(3)@K;Acetyl:2H(3)@K	27	QE	0.58377	FALSE	Sequest HT	Sequest HT (A2)	A	2	Unambiguous	1	Q9UNP9	Peptidyl-prolyl cis-trans isomerase E OS=Homo sapiens OX=9606 GN=PPIE PE=1 SV=1	Q9UNP9	Peptidyl-prolyl cis-trans isomerase E OS=Homo sapiens OX=9606 GN=PPIE PE=1 SV=1	0	2	0.7819	0	1	1	1062.06	2123.12	2123.13	-2.09	-0.00222	0/0	0	0	1.27346e+06	HCD	MS2	14.3646	120	96.398	37756	37752	220621_E_312.raw	F7.12	169	1	FALSE	R	S	F7	trypsin	371818	1.17101e+06	0.240998	0.759002	MGTG	2ND	10	158	0	FALSE	0;10;14	196029	NA	NA	NA
High	[R].eLAFQISkEYER.[F]	HCD	3.5	4.5e-05	0.00015	0.91	0.64	1	Sequest HT (2)	2	770.399	2.26	96.4277	37768	37768	O00148; Q13838	Glu->pyro-Glu	ELAFQISKEYER	12	2	96.428	278295	12	N-Term(Glu->pyro-Glu);K8(Acetyl:2H(3))	Glu->pyro-Glu@E^Any N-term;Acetyl:2H(3)@K	27	QE	0.583971	FALSE	Sequest HT	Sequest HT (A2)	A	2	Unambiguous	2	O00148; Q13838	ATP-dependent RNA helicase DDX39A OS=Homo sapiens OX=9606 GN=DDX39A PE=1 SV=2;Spliceosome RNA helicase DDX39B OS=Homo sapiens OX=9606 GN=DDX39B PE=1 SV=1	O00148; Q13838	ATP-dependent RNA helicase DDX39A OS=Homo sapiens OX=9606 GN=DDX39A PE=1 SV=2; Spliceosome RNA helicase DDX39B OS=Homo sapiens OX=9606 GN=DDX39B PE=1 SV=1	0	2	0.6371	0	1	1	770.399	1539.79	1539.79	2.26	0.00174	0/0	0	0	2889626	HCD	MS2	23.4261	53.86	96.4277	37768	37765	220621_E_312.raw	F7.12	178	2	FALSE	R	E	F7	trypsin	451162	1.77446e+06	0.202713	0.797287	MGTG	2ND	10	158	0	FALSE	0;8	613421	NA	NA	NA
High	[R].dAkLDkAQIHDLVLVGGSTR.[I]	HCD	5.26	1.1e-05	5.8e-07	1.86	0.67	1	Sequest HT (2)	3	757.76	-0.36	96.4448	37777	37777	P0DMV9	Acetyl:2H(3	DAKLDKAQIHDLVLVGGSTR	20	3	96.445	278296	20	N-Term(Acetyl:2H(3));K3(Acetyl:2H(3));K6(Acetyl:2H(3))	Acetyl:2H(3)@Any N-term;Acetyl:2H(3)@K;Acetyl:2H(3)@K	27	QE	0.584086	FALSE	Sequest HT	Sequest HT (A2)	A	2	Unambiguous	1	P0DMV9	Heat shock 70 kDa protein 1B OS=Homo sapiens OX=9606 GN=HSPA1B PE=1 SV=1	P0DMV9	Heat shock 70 kDa protein 1B OS=Homo sapiens OX=9606 GN=HSPA1B PE=1 SV=1	0	3	0.6673	0	1	1	757.76	2271.26	2271.27	-0.36	-0.00027	0/0	0	0	47088356	HCD	MS2	19.9914	5.368	96.4448	37777	37765	220621_E_312.raw	F7.12	131	1	FALSE	R	D	F7	trypsin	2.90308e+06	1.56645e+07	0.156352	0.843648	MGTG	2ND	10	158	0	FALSE	0;3;6	2288177	NA	NA	NA
High	[R].vNAAkNkTGAAPIIDVVR.[S]	HCD	5.18	1.1e-05	1.1e-05	1.37	0.73	1	Sequest HT (2)	3	658.055	-1.08	96.4561	37782	37782	P46776	Acetyl:2H(3	VNAAKNKTGAAPIIDVVR	18	3	96.456	278297	18	N-Term(Acetyl:2H(3));K5(Acetyl:2H(3));K7(Acetyl:2H(3))	Acetyl:2H(3)@Any N-term;Acetyl:2H(3)@K;Acetyl:2H(3)@K	27	QE	0.584163	FALSE	Sequest HT	Sequest HT (A2)	A	2	Unambiguous	1	P46776	60S ribosomal protein L27a OS=Homo sapiens OX=9606 GN=RPL27A PE=1 SV=2	P46776	60S ribosomal protein L27a OS=Homo sapiens OX=9606 GN=RPL27A PE=1 SV=2	0	3	0.7317	0	1	1	658.055	1972.15	1972.15	-1.08	-0.00071	0/0	0	0	1.54661e+06	HCD	MS2	14.226	83.061	96.4561	37782	37778	220621_E_312.raw	F7.12	52	1	FALSE	R	V	F7	trypsin	263097	874664	0.231241	0.768759	MGTG	2ND	10	158	0	FALSE	0;5;7	288644	NA	NA	NA
High	[R].akNWVkELQR.[Q]	HCD	3.4	7.6e-05	0.00034	0.773	0.64	1	Sequest HT (2)	2	703.908	-0.64	96.5137	37805	37805	P51148; P20339	Acetyl:2H(3	AKNWVKELQR	10	2	96.514	278298	10	N-Term(Acetyl:2H(3));K2(Acetyl:2H(3));K6(Acetyl:2H(3))	Acetyl:2H(3)@Any N-term;Acetyl:2H(3)@K;Acetyl:2H(3)@K	27	QE	0.584552	FALSE	Sequest HT	Sequest HT (A2)	A	2	Unambiguous	2	P51148; P20339	Ras-related protein Rab-5C OS=Homo sapiens OX=9606 GN=RAB5C PE=1 SV=2;Ras-related protein Rab-5A OS=Homo sapiens OX=9606 GN=RAB5A PE=1 SV=2	P51148; P20339	Ras-related protein Rab-5C OS=Homo sapiens OX=9606 GN=RAB5C PE=1 SV=2; Ras-related protein Rab-5A OS=Homo sapiens OX=9606 GN=RAB5A PE=1 SV=2	0	2	0.6412	0	1	1	703.908	1406.81	1406.81	-0.64	-0.00045	0/0	0	0	7039178	HCD	MS2	33.2921	20.521	96.5137	37805	37804	220621_E_312.raw	F7.12	105	2	FALSE	R	A	F7	trypsin	925526	3.29458e+06	0.219313	0.780687	MGTG	2ND	10	158	0	FALSE	0;2;6	722580	NA	NA	NA
High	[R].vNAAkNkTGAAPIIDVVR.[S]	HCD	5.68	1.1e-05	1.4e-06	1.71	0.71	1	Sequest HT (2)	2	986.578	-2.77	96.5189	37807	37807	P46776	Acetyl:2H(3	VNAAKNKTGAAPIIDVVR	18	2	96.519	278299	18	N-Term(Acetyl:2H(3));K5(Acetyl:2H(3));K7(Acetyl:2H(3))	Acetyl:2H(3)@Any N-term;Acetyl:2H(3)@K;Acetyl:2H(3)@K	27	QE	0.584587	FALSE	Sequest HT	Sequest HT (A2)	A	2	Unambiguous	1	P46776	60S ribosomal protein L27a OS=Homo sapiens OX=9606 GN=RPL27A PE=1 SV=2	P46776	60S ribosomal protein L27a OS=Homo sapiens OX=9606 GN=RPL27A PE=1 SV=2	0	2	0.713	0	1	1	986.578	1972.15	1972.15	-2.77	-0.00274	0/0	0	0	2.16535e+06	HCD	MS2	27.8428	118.651	96.5189	37807	37804	220621_E_312.raw	F7.12	53	1	FALSE	R	V	F7	trypsin	832362	1.62777e+06	0.33834	0.66166	MGTG	2ND	10	158	0	FALSE	0;5;7	299176	NA	NA	NA
High	[R].vNAAkNkTGAAPIIDVVR.[S]	HCD	4.62	1.8e-05	3.5e-05	1.17	0.69	1	Sequest HT (2)	3	658.056	0.13	96.5374	37815	37815	P46776	Acetyl:2H(3	VNAAKNKTGAAPIIDVVR	18	3	96.537	278300	18	N-Term(Acetyl:2H(3));K5(Acetyl:2H(3));K7(Acetyl:2H(3))	Acetyl:2H(3)@Any N-term;Acetyl:2H(3)@K;Acetyl:2H(3)@K	27	QE	0.584712	FALSE	Sequest HT	Sequest HT (A2)	A	2	Unambiguous	1	P46776	60S ribosomal protein L27a OS=Homo sapiens OX=9606 GN=RPL27A PE=1 SV=2	P46776	60S ribosomal protein L27a OS=Homo sapiens OX=9606 GN=RPL27A PE=1 SV=2	0	3	0.6926	0	1	1	658.056	1972.15	1972.15	0.13	8e-05	0/0	0	0	5383311	HCD	MS2	33.9025	18.006	96.5374	37815	37804	220621_E_312.raw	F7.12	52	1	FALSE	R	V	F7	trypsin	2454953	5.76892e+06	0.298515	0.701485	MGTG	2ND	10	158	0	FALSE	0;5;7	1868036	NA	NA	NA
High	[R].lLDGLAQAQAEGR.[C]	HCD	3.8	1.1e-05	3.4e-06	1.56	0.62	1	Sequest HT (2)	2	693.873	-1.79	96.5492	37820	37820	Q01970	Acetyl:2H(3	LLDGLAQAQAEGR	13	2	96.549	278301	13	N-Term(Acetyl:2H(3))	Acetyl:2H(3)@Any N-term	27	QE	0.584792	FALSE	Sequest HT	Sequest HT (A2)	A	2	Unambiguous	1	Q01970	1-phosphatidylinositol 4,5-bisphosphate phosphodiesterase beta-3 OS=Homo sapiens OX=9606 GN=PLCB3 PE=1 SV=2	Q01970	1-phosphatidylinositol 4,5-bisphosphate phosphodiesterase beta-3 OS=Homo sapiens OX=9606 GN=PLCB3 PE=1 SV=2	0	2	0.6184	0	1	1	693.873	1386.74	1386.74	-1.79	-0.00124	0/0	0	0	2246712	HCD	MS2	14.9043	64.458	96.5492	37820	37817	220621_E_312.raw	F7.12	172	1	FALSE	R	L	F7	trypsin	266039	632124	0.296203	0.703797	MGTG	2ND	10	158	0	FALSE	0	155224	NA	NA	NA
High	[R].akTWVkELQR.[Q]	HCD	2.05	0.0002	0.001	0.593	0.37	1	Sequest HT (2)	2	697.411	0.26	96.5504	37821	37821	P61020	Acetyl:2H(3	AKTWVKELQR	10	2	96.55	278302	10	N-Term(Acetyl:2H(3));K2(Acetyl:2H(3));K6(Acetyl:2H(3))	Acetyl:2H(3)@Any N-term;Acetyl:2H(3)@K;Acetyl:2H(3)@K	27	QE	0.5848	FALSE	Sequest HT	Sequest HT (A2)	A	2	Unambiguous	1	P61020	Ras-related protein Rab-5B OS=Homo sapiens OX=9606 GN=RAB5B PE=1 SV=1	P61020	Ras-related protein Rab-5B OS=Homo sapiens OX=9606 GN=RAB5B PE=1 SV=1	0	2	0.3659	0	1	1	697.411	1393.82	1393.81	0.26	0.00018	0/0	0	0	1.86064e+06	HCD	MS2	72.2999	39.747	96.5504	37821	37817	220621_E_312.raw	F7.12	90	1	FALSE	R	A	F7	trypsin	153049	698268	0.179779	0.820221	MGTG	2ND	10	158	0	FALSE	0;2;6	142278	NA	NA	NA
High	[R].vNAAkNkTGAAPIIDVVR.[S]	HCD	4.2	5e-05	0.00016	0.901	0.71	1	Sequest HT (2)	3	658.056	-0.52	96.5543	37823	37823	P46776	Acetyl:2H(3	VNAAKNKTGAAPIIDVVR	18	3	96.554	278303	18	N-Term(Acetyl:2H(3));K5(Acetyl:2H(3));K7(Acetyl:2H(3))	Acetyl:2H(3)@Any N-term;Acetyl:2H(3)@K;Acetyl:2H(3)@K	27	QE	0.584826	FALSE	Sequest HT	Sequest HT (A2)	A	2	Unambiguous	1	P46776	60S ribosomal protein L27a OS=Homo sapiens OX=9606 GN=RPL27A PE=1 SV=2	P46776	60S ribosomal protein L27a OS=Homo sapiens OX=9606 GN=RPL27A PE=1 SV=2	0	3	0.7071	0	1	1	658.056	1972.15	1972.15	-0.52	-0.00034	0/0	0	0	12789071	HCD	MS2	30.0015	8.504	96.5543	37823	37817	220621_E_312.raw	F7.12	52	1	FALSE	R	V	F7	trypsin	3.56501e+06	7.63221e+06	0.318383	0.681617	MGTG	2ND	10	158	0	FALSE	0;5;7	2469683	NA	NA	NA
High	[R].vNAAkNkTGAAPIIDVVR.[S]	HCD	4.6	2.6e-05	8.5e-05	1.02	0.7	1	Sequest HT (2)	3	658.056	-0.52	96.562	37828	37828	P46776	Acetyl:2H(3	VNAAKNKTGAAPIIDVVR	18	3	96.562	278304	18	N-Term(Acetyl:2H(3));K5(Acetyl:2H(3));K7(Acetyl:2H(3))	Acetyl:2H(3)@Any N-term;Acetyl:2H(3)@K;Acetyl:2H(3)@K	27	QE	0.584878	FALSE	Sequest HT	Sequest HT (A2)	A	2	Unambiguous	1	P46776	60S ribosomal protein L27a OS=Homo sapiens OX=9606 GN=RPL27A PE=1 SV=2	P46776	60S ribosomal protein L27a OS=Homo sapiens OX=9606 GN=RPL27A PE=1 SV=2	0	3	0.6978	0	1	1	658.056	1972.15	1972.15	-0.52	-0.00034	0/0	0	0	12789071	HCD	MS2	29.7818	13.098	96.562	37828	37817	220621_E_312.raw	F7.12	52	1	FALSE	R	V	F7	trypsin	3120796	5.56183e+06	0.35943	0.64057	MGTG	2ND	10	158	0	FALSE	0;5;7	1697523	NA	NA	NA
High	[R].dAkLDkAQIHDLVLVGGSTR.[I]	HCD	5.15	1.1e-05	1.2e-07	2.12	0.62	1	Sequest HT (2)	3	757.76	-0.35	96.5699	37831	37831	P0DMV9	Acetyl:2H(3	DAKLDKAQIHDLVLVGGSTR	20	3	96.57	278305	20	N-Term(Acetyl:2H(3));K3(Acetyl:2H(3));K6(Acetyl:2H(3))	Acetyl:2H(3)@Any N-term;Acetyl:2H(3)@K;Acetyl:2H(3)@K	27	QE	0.584932	FALSE	Sequest HT	Sequest HT (A2)	A	2	Unambiguous	1	P0DMV9	Heat shock 70 kDa protein 1B OS=Homo sapiens OX=9606 GN=HSPA1B PE=1 SV=1	P0DMV9	Heat shock 70 kDa protein 1B OS=Homo sapiens OX=9606 GN=HSPA1B PE=1 SV=1	0	3	0.6155	0	1	1	757.76	2271.26	2271.27	-0.35	-0.00027	0/0	0	0	8219788	HCD	MS2	20.4278	13.812	96.5699	37831	37830	220621_E_312.raw	F7.12	131	1	FALSE	R	D	F7	trypsin	999794	4.38433e+06	0.185693	0.814307	MGTG	2ND	10	158	0	FALSE	0;3;6	689548	NA	NA	NA
High	[R].iQLVEEELDRAQER.[L]	HCD	3.46	0.00028	0.0018	0.513	0.57	1	Sequest HT (2)	2	886.963	-1.98	96.6359	37859	37859	P67936; P09493; P07951; P06753	Acetyl:2H(3	IQLVEEELDRAQER	14	2	96.636	278306	14	N-Term(Acetyl:2H(3))	Acetyl:2H(3)@Any N-term	27	QE	0.585378	FALSE	Sequest HT	Sequest HT (A2)	A	2	Unambiguous	4	P67936; P09493; P07951; P06753	Tropomyosin alpha-4 chain OS=Homo sapiens OX=9606 GN=TPM4 PE=1 SV=3;Tropomyosin alpha-1 chain OS=Homo sapiens OX=9606 GN=TPM1 PE=1 SV=2;Tropomyosin beta chain OS=Homo sapiens OX=9606 GN=TPM2 PE=1 SV=1;Tropomyosin alpha-3 chain OS=Homo sapiens OX=9606 GN=TPM3 PE=1 SV=2	P67936; P09493; P07951; P06753	Tropomyosin alpha-4 chain OS=Homo sapiens OX=9606 GN=TPM4 PE=1 SV=3; Tropomyosin alpha-1 chain OS=Homo sapiens OX=9606 GN=TPM1 PE=1 SV=2; Tropomyosin beta chain OS=Homo sapiens OX=9606 GN=TPM2 PE=1 SV=1; Tropomyosin alpha-3 chain OS=Homo sapiens OX=9606 GN=TPM3 PE=1 SV=2	1	2	0.5723	0	1	1	886.963	1772.92	1772.92	-1.98	-0.00175	0/0	0	0	6.53008e+06	HCD	MS2	5.35198	28.182	96.6359	37859	37856	220621_E_312.raw	F7.12	201	4	FALSE	R	I	F7	trypsin	621539	872307	0.416066	0.583934	MGTG	2ND	10	158	0	FALSE	0	219067	NA	NA	NA
High	[R].dAkLDkAQIHDLVLVGGSTR.[I]	HCD	6.49	1.1e-05	2.5e-09	2.77	0.73	1	Sequest HT (2)	2	1136.14	-0.56	96.6482	37866	37866	P0DMV9	Acetyl:2H(3	DAKLDKAQIHDLVLVGGSTR	20	2	96.648	278307	20	N-Term(Acetyl:2H(3));K3(Acetyl:2H(3));K6(Acetyl:2H(3))	Acetyl:2H(3)@Any N-term;Acetyl:2H(3)@K;Acetyl:2H(3)@K	27	QE	0.585461	FALSE	Sequest HT	Sequest HT (A2)	A	2	Unambiguous	1	P0DMV9	Heat shock 70 kDa protein 1B OS=Homo sapiens OX=9606 GN=HSPA1B PE=1 SV=1	P0DMV9	Heat shock 70 kDa protein 1B OS=Homo sapiens OX=9606 GN=HSPA1B PE=1 SV=1	0	2	0.7319	0	1	1	1136.14	2271.26	2271.27	-0.56	-0.00064	0/0	0	0	3511088	HCD	MS2	0	108.861	96.6482	37866	37856	220621_E_312.raw	F7.12	132	1	FALSE	R	D	F7	trypsin	472556	1.06866e+06	0.306613	0.693387	MGTG	2ND	10	158	0	FALSE	0;3;6	163585	NA	NA	NA
High	[R].vNAAkNkTGAAPIIDVVR.[S]	HCD	3.86	0.00014	0.00068	0.657	0.6	1	Sequest HT (2)	3	658.055	-0.98	96.6773	37881	37881	P46776	Acetyl:2H(3	VNAAKNKTGAAPIIDVVR	18	3	96.677	278308	18	N-Term(Acetyl:2H(3));K5(Acetyl:2H(3));K7(Acetyl:2H(3))	Acetyl:2H(3)@Any N-term;Acetyl:2H(3)@K;Acetyl:2H(3)@K	27	QE	0.585657	FALSE	Sequest HT	Sequest HT (A2)	A	2	Unambiguous	1	P46776	60S ribosomal protein L27a OS=Homo sapiens OX=9606 GN=RPL27A PE=1 SV=2	P46776	60S ribosomal protein L27a OS=Homo sapiens OX=9606 GN=RPL27A PE=1 SV=2	0	3	0.601	0	1	1	658.055	1972.15	1972.15	-0.98	-0.00064	0/0	0	0	47389916	HCD	MS2	50.1526	17.981	96.6773	37881	37869	220621_E_312.raw	F7.12	52	1	FALSE	R	V	F7	trypsin	2.70295e+06	3.19165e+06	0.458546	0.541454	MGTG	2ND	10	158	0	FALSE	0;5;7	803415	NA	NA	NA
High	[R].eLAFQISkEYER.[F]	HCD	3.14	4.5e-05	0.00015	0.91	0.59	1	Sequest HT (2)	2	770.396	-1.69	96.7034	37893	37893	O00148; Q13838	Glu->pyro-Glu	ELAFQISKEYER	12	2	96.703	278309	12	N-Term(Glu->pyro-Glu);K8(Acetyl:2H(3))	Glu->pyro-Glu@E^Any N-term;Acetyl:2H(3)@K	27	QE	0.585834	FALSE	Sequest HT	Sequest HT (A2)	A	2	Unambiguous	2	O00148; Q13838	ATP-dependent RNA helicase DDX39A OS=Homo sapiens OX=9606 GN=DDX39A PE=1 SV=2;Spliceosome RNA helicase DDX39B OS=Homo sapiens OX=9606 GN=DDX39B PE=1 SV=1	O00148; Q13838	ATP-dependent RNA helicase DDX39A OS=Homo sapiens OX=9606 GN=DDX39A PE=1 SV=2; Spliceosome RNA helicase DDX39B OS=Homo sapiens OX=9606 GN=DDX39B PE=1 SV=1	0	2	0.5924	0	1	1	770.396	1539.79	1539.79	-1.69	-0.0013	0/0	0	0	8874553	HCD	MS2	37.6038	12.839	96.7034	37893	37882	220621_E_312.raw	F7.12	178	2	FALSE	R	E	F7	trypsin	612171	2765542	0.181238	0.818762	MGTG	2ND	10	158	0	FALSE	0;8	1029322	NA	NA	NA
High	[R].iQLVEEELDRAQER.[L]	HCD	4.25	1.1e-05	1.5e-05	1.32	0.48	1	Sequest HT (2)	3	591.645	0.05	96.7135	37897	37897	P67936; P09493; P07951; P06753	Acetyl:2H(3	IQLVEEELDRAQER	14	3	96.714	278310	14	N-Term(Acetyl:2H(3))	Acetyl:2H(3)@Any N-term	27	QE	0.585902	FALSE	Sequest HT	Sequest HT (A2)	A	2	Unambiguous	4	P67936; P09493; P07951; P06753	Tropomyosin alpha-4 chain OS=Homo sapiens OX=9606 GN=TPM4 PE=1 SV=3;Tropomyosin alpha-1 chain OS=Homo sapiens OX=9606 GN=TPM1 PE=1 SV=2;Tropomyosin beta chain OS=Homo sapiens OX=9606 GN=TPM2 PE=1 SV=1;Tropomyosin alpha-3 chain OS=Homo sapiens OX=9606 GN=TPM3 PE=1 SV=2	P67936; P09493; P07951; P06753	Tropomyosin alpha-4 chain OS=Homo sapiens OX=9606 GN=TPM4 PE=1 SV=3; Tropomyosin alpha-1 chain OS=Homo sapiens OX=9606 GN=TPM1 PE=1 SV=2; Tropomyosin beta chain OS=Homo sapiens OX=9606 GN=TPM2 PE=1 SV=1; Tropomyosin alpha-3 chain OS=Homo sapiens OX=9606 GN=TPM3 PE=1 SV=2	1	3	0.4824	0	1	1	591.645	1772.92	1772.92	0.05	3e-05	0/0	0	0	3133851	HCD	MS2	5.95251	25.005	96.7135	37897	37895	220621_E_312.raw	F7.12	196	4	FALSE	R	I	F7	trypsin	713475	4.52256e+06	0.136263	0.863737	MGTG	2ND	10	158	0	FALSE	0	824310	NA	NA	NA
High	[R].iQLVEEELDRAQER.[L]	HCD	4.84	1.1e-05	5.3e-06	1.49	0.52	1	Sequest HT (2)	3	591.645	0.05	96.7148	37898	37898	P67936; P09493; P07951; P06753	Acetyl:2H(3	IQLVEEELDRAQER	14	3	96.715	278311	14	N-Term(Acetyl:2H(3))	Acetyl:2H(3)@Any N-term	27	QE	0.585911	FALSE	Sequest HT	Sequest HT (A2)	A	2	Unambiguous	4	P67936; P09493; P07951; P06753	Tropomyosin alpha-4 chain OS=Homo sapiens OX=9606 GN=TPM4 PE=1 SV=3;Tropomyosin alpha-1 chain OS=Homo sapiens OX=9606 GN=TPM1 PE=1 SV=2;Tropomyosin beta chain OS=Homo sapiens OX=9606 GN=TPM2 PE=1 SV=1;Tropomyosin alpha-3 chain OS=Homo sapiens OX=9606 GN=TPM3 PE=1 SV=2	P67936; P09493; P07951; P06753	Tropomyosin alpha-4 chain OS=Homo sapiens OX=9606 GN=TPM4 PE=1 SV=3; Tropomyosin alpha-1 chain OS=Homo sapiens OX=9606 GN=TPM1 PE=1 SV=2; Tropomyosin beta chain OS=Homo sapiens OX=9606 GN=TPM2 PE=1 SV=1; Tropomyosin alpha-3 chain OS=Homo sapiens OX=9606 GN=TPM3 PE=1 SV=2	1	3	0.5165	0	1	1	591.645	1772.92	1772.92	0.05	3e-05	0/0	0	0	3133851	HCD	MS2	20.5248	23.238	96.7148	37898	37895	220621_E_312.raw	F7.12	196	4	FALSE	R	I	F7	trypsin	567182	4.37454e+06	0.114774	0.885226	MGTG	2ND	10	158	0	FALSE	0	959278	NA	NA	NA
High	[R].eLPSFLGkR.[T]	HCD	2.03	0.0003	0.0022	0.484	0.62	1	Sequest HT (2)	2	537.312	-0.68	96.7797	37927	37927	P26447	Glu->pyro-Glu	ELPSFLGKR	9	2	96.78	278312	9	N-Term(Glu->pyro-Glu);K8(Acetyl:2H(3))	Glu->pyro-Glu@E^Any N-term;Acetyl:2H(3)@K	27	QE	0.586349	FALSE	Sequest HT	Sequest HT (A2)	A	2	Unambiguous	1	P26447	Protein S100-A4 OS=Homo sapiens OX=9606 GN=S100A4 PE=1 SV=1	P26447	Protein S100-A4 OS=Homo sapiens OX=9606 GN=S100A4 PE=1 SV=1	0	2	0.6158	0	1	1	537.312	1073.62	1073.62	-0.68	-0.00037	0/0	0	0	1.06046e+06	HCD	MS2	20.195	112.796	96.7797	37927	37921	220621_E_312.raw	F7.12	147	1	FALSE	R	E	F7	trypsin	28426.9	409270	0.0649465	0.935054	MGTG	2ND	10	158	0	FALSE	0;8	91056.1	NA	NA	NA
High	[R].lAALTAGDRVPWAR.[C]	HCD	3.24	0.0011	0.01	0.303	0.48	1	Sequest HT (2)	2	771.434	-0.76	96.8521	37959	37959	P50416	Acetyl:2H(3	LAALTAGDRVPWAR	14	2	96.852	278313	14	N-Term(Acetyl:2H(3))	Acetyl:2H(3)@Any N-term	27	QE	0.586839	FALSE	Sequest HT	Sequest HT (A2)	A	2	Unambiguous	1	P50416	Carnitine O-palmitoyltransferase 1, liver isoform OS=Homo sapiens OX=9606 GN=CPT1A PE=1 SV=2	P50416	Carnitine O-palmitoyltransferase 1, liver isoform OS=Homo sapiens OX=9606 GN=CPT1A PE=1 SV=2	1	2	0.4846	0	1	1	771.434	1541.86	1541.86	-0.76	-0.00058	0/0	0	0	12207545	HCD	MS2	33.6407	76.635	96.8521	37959	37947	220621_E_312.raw	F7.12	130	1	FALSE	R	L	F7	trypsin	719396	694913	0.508655	0.491345	MGTG	2ND	10	158	0	FALSE	0	315439	NA	NA	NA
High	[R].eMLQkELNHMLSDTGNR.[K]	HCD	6.09	1.1e-05	2.5e-07	2	0.78	1	Sequest HT (2)	2	1021.99	-5.81	96.8949	37977	37977	Q96FQ6	Glu->pyro-Glu	EMLQKELNHMLSDTGNR	17	2	96.895	278314	17	N-Term(Glu->pyro-Glu);K5(Acetyl:2H(3))	Glu->pyro-Glu@E^Any N-term;Acetyl:2H(3)@K	27	QE	0.587128	FALSE	Sequest HT	Sequest HT (A2)	A	2	Unambiguous	1	Q96FQ6	Protein S100-A16 OS=Homo sapiens OX=9606 GN=S100A16 PE=1 SV=1	Q96FQ6	Protein S100-A16 OS=Homo sapiens OX=9606 GN=S100A16 PE=1 SV=1	0	2	0.775	0	1	1	1021.99	2042.97	2042.98	-5.81	-0.00594	0/0	0	0	977889	HCD	MS2	17.7482	120	96.8949	37977	37973	220621_E_312.raw	F7.12	133	1	FALSE	R	E	F7	trypsin	323341	825994	0.281329	0.718671	MGTG	2ND	10	158	0	FALSE	0;5	137162	NA	NA	NA
High	[R].kkGAkLTPEEEEILNkkR.[S]	HCD	5.61	1.1e-05	5.6e-06	1.48	0.74	1	Sequest HT (2)	3	794.465	-5.85	96.9107	37984	37984	P62241	Acetyl:2H(3	KKGAKLTPEEEEILNKKR	18	3	96.911	278315	18	N-Term(Acetyl:2H(3));K1(Acetyl:2H(3));K2(Acetyl:2H(3));K5(Acetyl:2H(3));K16(Acetyl:2H(3));K17(Acetyl:2H(3))	Acetyl:2H(3)@Any N-term;Acetyl:2H(3)@K;Acetyl:2H(3)@K;Acetyl:2H(3)@K;Acetyl:2H(3)@K;Acetyl:2H(3)@K	27	QE	0.587234	FALSE	Sequest HT	Sequest HT (A2)	A	2	Unambiguous	1	P62241	40S ribosomal protein S8 OS=Homo sapiens OX=9606 GN=RPS8 PE=1 SV=2	P62241	40S ribosomal protein S8 OS=Homo sapiens OX=9606 GN=RPS8 PE=1 SV=2	0	3	0.7415	0	1	1	794.465	2381.38	2381.39	-5.85	-0.00465	0/0	0	0	1.87616e+06	HCD	MS2	44.2771	50.333	96.9107	37984	37973	220621_E_312.raw	F7.12	48	1	FALSE	R	K	F7	trypsin	523881	1.38503e+06	0.27444	0.72556	MGTG	2ND	10	158	0	FALSE	0;1;2;5;16;17	226722	NA	NA	NA
High	[R].eMLQkELNHMLSDTGNR.[K]	HCD	4.94	1.1e-05	2e-06	1.65	0.65	1	Sequest HT (2)	3	681.666	0.67	96.9358	37997	37997	Q96FQ6	Glu->pyro-Glu	EMLQKELNHMLSDTGNR	17	3	96.936	278316	17	N-Term(Glu->pyro-Glu);K5(Acetyl:2H(3))	Glu->pyro-Glu@E^Any N-term;Acetyl:2H(3)@K	27	QE	0.587404	FALSE	Sequest HT	Sequest HT (A2)	A	2	Unambiguous	1	Q96FQ6	Protein S100-A16 OS=Homo sapiens OX=9606 GN=S100A16 PE=1 SV=1	Q96FQ6	Protein S100-A16 OS=Homo sapiens OX=9606 GN=S100A16 PE=1 SV=1	0	3	0.6478	0	1	1	681.666	2042.98	2042.98	0.67	0.00045	0/0	0	0	2.55045e+06	HCD	MS2	16.6111	54.419	96.9358	37997	37986	220621_E_312.raw	F7.12	155	1	FALSE	R	E	F7	trypsin	139018	1.06489e+06	0.115472	0.884528	MGTG	2ND	10	158	0	FALSE	0;5	137940	NA	NA	NA
High	[R].lFGNILDkHR.[Q]	HCD	2.88	4.5e-05	0.00014	0.926	0.63	1	Sequest HT (2)	2	651.875	-1.09	96.954	38005	38005	P26358	Acetyl:2H(3	LFGNILDKHR	10	2	96.954	278317	10	N-Term(Acetyl:2H(3));K8(Acetyl:2H(3))	Acetyl:2H(3)@Any N-term;Acetyl:2H(3)@K	27	QE	0.587527	FALSE	Sequest HT	Sequest HT (A2)	A	2	Unambiguous	1	P26358	DNA (cytosine-5)-methyltransferase 1 OS=Homo sapiens OX=9606 GN=DNMT1 PE=1 SV=2	P26358	DNA (cytosine-5)-methyltransferase 1 OS=Homo sapiens OX=9606 GN=DNMT1 PE=1 SV=2	0	2	0.625	0	1	1	651.875	1302.74	1302.74	-1.09	-0.00071	0/0	0	0	880930	HCD	MS2	45.9131	120	96.954	38005	37999	220621_E_312.raw	F7.12	111	1	FALSE	R	L	F7	trypsin	74174	339674	0.17923	0.82077	MGTG	2ND	10	158	0	FALSE	0;8	73742.5	NA	NA	NA
High	[R].lAALTAGDRVPWAR.[C]	HCD	3.78	8.1e-05	0.00036	0.763	0.58	1	Sequest HT (2)	2	771.435	0.67	96.9647	38010	38010	P50416	Acetyl:2H(3	LAALTAGDRVPWAR	14	2	96.965	278318	14	N-Term(Acetyl:2H(3))	Acetyl:2H(3)@Any N-term	27	QE	0.587599	FALSE	Sequest HT	Sequest HT (A2)	A	2	Unambiguous	1	P50416	Carnitine O-palmitoyltransferase 1, liver isoform OS=Homo sapiens OX=9606 GN=CPT1A PE=1 SV=2	P50416	Carnitine O-palmitoyltransferase 1, liver isoform OS=Homo sapiens OX=9606 GN=CPT1A PE=1 SV=2	1	2	0.582	0	1	1	771.435	1541.86	1541.86	0.67	0.00052	0/0	0	0	9397851	HCD	MS2	25.3842	24.102	96.9647	38010	37999	220621_E_312.raw	F7.12	121	1	FALSE	R	L	F7	trypsin	864145	788966	0.522739	0.477261	MGTG	2ND	10	158	0	FALSE	0	337664	NA	NA	NA
High	[R].lAALTAGDRVPWAR.[C]	HCD	2.25	0.0056	0.073	0.078	0.3	1	Sequest HT (2)	2	771.435	0.67	96.9673	38011	38011	P50416	Acetyl:2H(3	LAALTAGDRVPWAR	14	2	96.967	278319	14	N-Term(Acetyl:2H(3))	Acetyl:2H(3)@Any N-term	27	QE	0.587617	FALSE	Sequest HT	Sequest HT (A2)	A	2	Unambiguous	1	P50416	Carnitine O-palmitoyltransferase 1, liver isoform OS=Homo sapiens OX=9606 GN=CPT1A PE=1 SV=2	P50416	Carnitine O-palmitoyltransferase 1, liver isoform OS=Homo sapiens OX=9606 GN=CPT1A PE=1 SV=2	1	2	0.3022	0	1	1	771.435	1541.86	1541.86	0.67	0.00052	0/0	0	0	9397851	HCD	MS2	65.5038	120	96.9673	38011	37999	220621_E_312.raw	F7.12	121	1	FALSE	R	L	F7	trypsin	267221	303545	0.46818	0.53182	MGTG	2ND	10	158	0	FALSE	0	173104	NA	NA	NA
High	[R].dSGkVTTVVATLGQGPER.[S]	HCD	5.29	1.1e-05	4.7e-06	1.51	0.69	1	Sequest HT (2)	2	953.014	0.8	96.9776	38015	38015	P49840	Acetyl:2H(3	DSGKVTTVVATLGQGPER	18	2	96.978	278320	18	N-Term(Acetyl:2H(3));K4(Acetyl:2H(3))	Acetyl:2H(3)@Any N-term;Acetyl:2H(3)@K	27	QE	0.587686	FALSE	Sequest HT	Sequest HT (A2)	A	2	Unambiguous	1	P49840	Glycogen synthase kinase-3 alpha OS=Homo sapiens OX=9606 GN=GSK3A PE=1 SV=2	P49840	Glycogen synthase kinase-3 alpha OS=Homo sapiens OX=9606 GN=GSK3A PE=1 SV=2	0	2	0.6919	0	1	1	953.014	1905.02	1905.02	0.8	0.00076	0/0	0	0	1.93823e+06	HCD	MS2	31.0309	120	96.9776	38015	38012	220621_E_312.raw	F7.12	169	1	FALSE	R	D	F7	trypsin	483972	1.29582e+06	0.271926	0.728074	MGTG	2ND	10	158	0	FALSE	0;4	260519	NA	NA	NA
High	[R].qLFHPEQLITGkEDAANNYAR.[G]	HCD	7.35	1.1e-05	1.7e-06	1.68	0.7	1	Sequest HT (2)	3	835.759	-0.42	96.9928	38021	38021	P0DPH8; Q71U36; Q9NY65; P68363; Q9BQE3; P68366	Acetyl:2H(3	QLFHPEQLITGKEDAANNYAR	21	3	96.993	278321	21	N-Term(Acetyl:2H(3));K12(Acetyl:2H(3))	Acetyl:2H(3)@Any N-term;Acetyl:2H(3)@K	27	QE	0.587789	FALSE	Sequest HT	Sequest HT (A2)	A	2	Unambiguous	6	P0DPH8; P68363; Q9BQE3; P68366	Tubulin alpha-3D chain OS=Homo sapiens OX=9606 GN=TUBA3D PE=1 SV=1;Tubulin alpha-1B chain OS=Homo sapiens OX=9606 GN=TUBA1B PE=1 SV=1;Tubulin alpha-1C chain OS=Homo sapiens OX=9606 GN=TUBA1C PE=1 SV=1;Tubulin alpha-4A chain OS=Homo sapiens OX=9606 GN=TUBA4A PE=1 SV=1	P0DPH8; Q71U36; Q9NY65; P68363; Q9BQE3; P68366	Tubulin alpha-3D chain OS=Homo sapiens OX=9606 GN=TUBA3D PE=1 SV=1; Tubulin alpha-1A chain OS=Homo sapiens OX=9606 GN=TUBA1A PE=1 SV=1; Tubulin alpha-8 chain OS=Homo sapiens OX=9606 GN=TUBA8 PE=1 SV=1; Tubulin alpha-1B chain OS=Homo sapiens OX=9606 GN=TUBA1B PE=1 SV=1; Tubulin alpha-1C chain OS=Homo sapiens OX=9606 GN=TUBA1C PE=1 SV=1; Tubulin alpha-4A chain OS=Homo sapiens OX=9606 GN=TUBA4A PE=1 SV=1	0	3	0.698	0	1	1	835.759	2505.26	2505.26	-0.42	-0.00035	0/0	0	0	3593992	HCD	MS2	65.6768	99.504	96.9928	38021	38012	220621_E_312.raw	F7.12	195	4	FALSE	R	Q	F7	trypsin	1.27061e+06	1.61764e+06	0.439924	0.560076	MGTG	2ND	10	158	0	FALSE	0;12	326069	NA	NA	NA
High	[R].sLLRQPDIScILGTGGkSPR.[L]	HCD	4.43	1.1e-05	1.7e-06	1.68	0.56	1	Sequest HT (2)	3	749.08	0.62	96.997	38024	38024	P57740	Acetyl:2H(3	SLLRQPDISCILGTGGKSPR	20	3	96.997	278322	20	N-Term(Acetyl:2H(3));C10(Carbamidomethyl);K17(Acetyl:2H(3))	Acetyl:2H(3)@Any N-term;Carbamidomethyl@C;Acetyl:2H(3)@K	27	QE	0.587818	FALSE	Sequest HT	Sequest HT (A2)	A	2	Unambiguous	1	P57740	Nuclear pore complex protein Nup107 OS=Homo sapiens OX=9606 GN=NUP107 PE=1 SV=1	P57740	Nuclear pore complex protein Nup107 OS=Homo sapiens OX=9606 GN=NUP107 PE=1 SV=1	1	3	0.5598	0	1	1	749.08	2245.23	2245.22	0.62	0.00047	0/0	0	0	2080999	HCD	MS2	43.768	65.575	96.997	38024	38012	220621_E_312.raw	F7.12	157	1	FALSE	R	S	F7	trypsin	949678	1.12648e+06	0.457421	0.542579	MGTG	2ND	10	158	0	FALSE	0;10;17	432886	NA	NA	NA
High	[R].vNAAkNkTGAAPIIDVVR.[S]	HCD	3.91	8.7e-05	0.00037	0.759	0.68	1	Sequest HT (2)	3	658.057	0.9	97.0047	38027	38027	P46776	Acetyl:2H(3	VNAAKNKTGAAPIIDVVR	18	3	97.005	278323	18	N-Term(Acetyl:2H(3));K5(Acetyl:2H(3));K7(Acetyl:2H(3))	Acetyl:2H(3)@Any N-term;Acetyl:2H(3)@K;Acetyl:2H(3)@K	27	QE	0.58787	FALSE	Sequest HT	Sequest HT (A2)	A	2	Unambiguous	1	P46776	60S ribosomal protein L27a OS=Homo sapiens OX=9606 GN=RPL27A PE=1 SV=2	P46776	60S ribosomal protein L27a OS=Homo sapiens OX=9606 GN=RPL27A PE=1 SV=2	0	3	0.6777	0	1	1	658.057	1972.16	1972.15	0.9	0.00059	0/0	0	0	3.46425e+06	HCD	MS2	50.0701	20.247	97.0047	38027	38025	220621_E_312.raw	F7.12	49	1	FALSE	R	V	F7	trypsin	777946	1798669	0.301926	0.698074	MGTG	2ND	10	158	0	FALSE	0;5;7	588801	NA	NA	NA
High	[R].qMQQkMkETLQNVR.[T]	HCD	3.95	1.1e-05	5.5e-06	1.48	0.48	1	Sequest HT (2)	2	949.001	-2.04	97.0137	38031	38031	Q8N0X7	Acetyl:2H(3	QMQQKMKETLQNVR	14	2	97.014	278324	14	N-Term(Acetyl:2H(3));K5(Acetyl:2H(3));K7(Acetyl:2H(3))	Acetyl:2H(3)@Any N-term;Acetyl:2H(3)@K;Acetyl:2H(3)@K	27	QE	0.58793	FALSE	Sequest HT	Sequest HT (A2)	A	2	Unambiguous	1	Q8N0X7	Spartin OS=Homo sapiens OX=9606 GN=SPART PE=1 SV=1	Q8N0X7	Spartin OS=Homo sapiens OX=9606 GN=SPART PE=1 SV=1	0	2	0.4835	0	1	1	949.001	1896.99	1897	-2.04	-0.00194	0/0	0	0	552562	HCD	MS2	0	120	97.0137	38031	38025	220621_E_312.raw	F7.12	194	1	FALSE	R	Q	F7	trypsin	76609.6	261809	0.226376	0.773624	MGTG	2ND	10	158	0	FALSE	0;5;7	40067.4	NA	NA	NA
High	[R].dSLLQDGEFSmDLR.[T]	HCD	2.97	0.00023	0.0013	0.555	0.33	1	Sequest HT (2)	2	843.891	2.16	97.0163	38032	38032	P07737	Acetyl:2H(3	DSLLQDGEFSMDLR	14	2	97.016	278325	14	N-Term(Acetyl:2H(3));M11(Oxidation)	Acetyl:2H(3)@Any N-term;Oxidation@M	27	QE	0.587948	FALSE	Sequest HT	Sequest HT (A2)	A	2	Unambiguous	1	P07737	Profilin-1 OS=Homo sapiens OX=9606 GN=PFN1 PE=1 SV=2	P07737	Profilin-1 OS=Homo sapiens OX=9606 GN=PFN1 PE=1 SV=2	0	2	0.3266	0	1	1	843.891	1686.78	1686.77	2.16	0.00182	0/0	0	0	687378	HCD	MS2	46.815	120	97.0163	38032	38025	220621_E_312.raw	F7.12	93	1	FALSE	R	D	F7	trypsin	70090.6	172927	0.288418	0.711582	MGTG	2ND	10	158	0	FALSE	0;11	48632.3	NA	NA	NA
High	[R].vNAAkNkTGAAPIIDVVR.[S]	HCD	5.11	1.1e-05	1.3e-06	1.72	0.65	1	Sequest HT (2)	2	986.58	-0.08	97.0344	38040	38040	P46776	Acetyl:2H(3	VNAAKNKTGAAPIIDVVR	18	2	97.034	278326	18	N-Term(Acetyl:2H(3));K5(Acetyl:2H(3));K7(Acetyl:2H(3))	Acetyl:2H(3)@Any N-term;Acetyl:2H(3)@K;Acetyl:2H(3)@K	27	QE	0.58807	FALSE	Sequest HT	Sequest HT (A2)	A	2	Unambiguous	1	P46776	60S ribosomal protein L27a OS=Homo sapiens OX=9606 GN=RPL27A PE=1 SV=2	P46776	60S ribosomal protein L27a OS=Homo sapiens OX=9606 GN=RPL27A PE=1 SV=2	0	2	0.6517	0	1	1	986.58	1972.15	1972.15	-0.08	-8e-05	0/0	0	0	1.10833e+06	HCD	MS2	14.9139	120	97.0344	38040	38038	220621_E_312.raw	F7.12	52	1	FALSE	R	V	F7	trypsin	275746	510604	0.350665	0.649335	MGTG	2ND	10	158	0	FALSE	0;5;7	88318.1	NA	NA	NA
High	[R].qMQQkMkETLQNVR.[T]	HCD	3.72	4.5e-05	0.00013	0.94	0.46	1	Sequest HT (2)	3	633.004	-0.37	97.0706	38057	38057	Q8N0X7	Acetyl:2H(3	QMQQKMKETLQNVR	14	3	97.071	278327	14	N-Term(Acetyl:2H(3));K5(Acetyl:2H(3));K7(Acetyl:2H(3))	Acetyl:2H(3)@Any N-term;Acetyl:2H(3)@K;Acetyl:2H(3)@K	27	QE	0.588315	FALSE	Sequest HT	Sequest HT (A2)	A	2	Unambiguous	1	Q8N0X7	Spartin OS=Homo sapiens OX=9606 GN=SPART PE=1 SV=1	Q8N0X7	Spartin OS=Homo sapiens OX=9606 GN=SPART PE=1 SV=1	0	3	0.4624	0	1	1	633.004	1897	1897	-0.37	-0.00024	0/0	0	0	552378	HCD	MS2	11.3535	120	97.0706	38057	38051	220621_E_312.raw	F7.12	202	1	FALSE	R	Q	F7	trypsin	84000.2	233547	0.264528	0.735472	MGTG	2ND	10	158	0	FALSE	0;5;7	46578.4	NA	NA	NA
High	[R].vNAAkNkTGAAPIIDVVR.[S]	HCD	3.79	5.6e-05	0.00021	0.856	0.64	1	Sequest HT (2)	3	658.056	0.63	97.0924	38066	38066	P46776	Acetyl:2H(3	VNAAKNKTGAAPIIDVVR	18	3	97.092	278328	18	N-Term(Acetyl:2H(3));K5(Acetyl:2H(3));K7(Acetyl:2H(3))	Acetyl:2H(3)@Any N-term;Acetyl:2H(3)@K;Acetyl:2H(3)@K	27	QE	0.588462	FALSE	Sequest HT	Sequest HT (A2)	A	2	Unambiguous	1	P46776	60S ribosomal protein L27a OS=Homo sapiens OX=9606 GN=RPL27A PE=1 SV=2	P46776	60S ribosomal protein L27a OS=Homo sapiens OX=9606 GN=RPL27A PE=1 SV=2	0	3	0.6412	0	1	1	658.056	1972.15	1972.15	0.63	0.00041	0/0	0	0	2.27749e+06	HCD	MS2	49.757	58.797	97.0924	38066	38064	220621_E_312.raw	F7.12	50	1	FALSE	R	V	F7	trypsin	380842	808372	0.320247	0.679753	MGTG	2ND	10	158	0	FALSE	0;5;7	238447	NA	NA	NA
High	[R].qLYMVSkELR.[N]	HCD	3.07	7.6e-05	0.00031	0.786	0.54	1	Sequest HT (2)	2	678.877	0.86	97.1015	38070	38070	Q08J23	Acetyl:2H(3	QLYMVSKELR	10	2	97.102	278329	10	N-Term(Acetyl:2H(3));K7(Acetyl:2H(3))	Acetyl:2H(3)@Any N-term;Acetyl:2H(3)@K	27	QE	0.588524	FALSE	Sequest HT	Sequest HT (A2)	A	2	Unambiguous	1	Q08J23	RNA cytosine C(5)-methyltransferase NSUN2 OS=Homo sapiens OX=9606 GN=NSUN2 PE=1 SV=2	Q08J23	RNA cytosine C(5)-methyltransferase NSUN2 OS=Homo sapiens OX=9606 GN=NSUN2 PE=1 SV=2	0	2	0.5375	0	1	1	678.877	1356.75	1356.75	0.86	0.00058	0/0	0	0	922786	HCD	MS2	41.7825	115.057	97.1015	38070	38064	220621_E_312.raw	F7.12	173	1	FALSE	R	Q	F7	trypsin	145068	325245	0.30845	0.69155	MGTG	2ND	10	158	0	FALSE	0;7	108914	NA	NA	NA
High	[R].dAkLDkAQIHDLVLVGGSTR.[I]	HCD	4.05	1.1e-05	1.3e-05	1.34	0.48	1	Sequest HT (2)	3	757.76	-0.08	97.1168	38076	38076	P0DMV9	Acetyl:2H(3	DAKLDKAQIHDLVLVGGSTR	20	3	97.117	278330	20	N-Term(Acetyl:2H(3));K3(Acetyl:2H(3));K6(Acetyl:2H(3))	Acetyl:2H(3)@Any N-term;Acetyl:2H(3)@K;Acetyl:2H(3)@K	27	QE	0.588627	FALSE	Sequest HT	Sequest HT (A2)	A	2	Unambiguous	1	P0DMV9	Heat shock 70 kDa protein 1B OS=Homo sapiens OX=9606 GN=HSPA1B PE=1 SV=1	P0DMV9	Heat shock 70 kDa protein 1B OS=Homo sapiens OX=9606 GN=HSPA1B PE=1 SV=1	0	0	0.484	0	1	1	757.76	2271.27	2271.27	-0.08	-6e-05	0/0	0	0	2.73148e+06	HCD	MS2	73.7456	116.848	97.1168	38076	38064	220621_E_312.raw	F7.12	127	1	FALSE	R	D	F7	trypsin	118464	773042	0.132881	0.867119	MGTG	2ND	10	158	0	FALSE	0;3;6	126988	NA	NA	NA
High	[R].qLFHPEQLITGkEDAANNYAR.[G]	HCD	6.18	1.1e-05	4.4e-12	3.83	0.72	1	Sequest HT (2)	2	1253.13	-3.21	97.1375	38084	38084	P0DPH8; Q71U36; Q9NY65; P68363; Q9BQE3; P68366	Acetyl:2H(3	QLFHPEQLITGKEDAANNYAR	21	2	97.138	278331	21	N-Term(Acetyl:2H(3));K12(Acetyl:2H(3))	Acetyl:2H(3)@Any N-term;Acetyl:2H(3)@K	27	QE	0.588767	FALSE	Sequest HT	Sequest HT (A2)	A	2	Unambiguous	6	P0DPH8; P68363; Q9BQE3; P68366	Tubulin alpha-3D chain OS=Homo sapiens OX=9606 GN=TUBA3D PE=1 SV=1;Tubulin alpha-1B chain OS=Homo sapiens OX=9606 GN=TUBA1B PE=1 SV=1;Tubulin alpha-1C chain OS=Homo sapiens OX=9606 GN=TUBA1C PE=1 SV=1;Tubulin alpha-4A chain OS=Homo sapiens OX=9606 GN=TUBA4A PE=1 SV=1	P0DPH8; Q71U36; Q9NY65; P68363; Q9BQE3; P68366	Tubulin alpha-3D chain OS=Homo sapiens OX=9606 GN=TUBA3D PE=1 SV=1; Tubulin alpha-1A chain OS=Homo sapiens OX=9606 GN=TUBA1A PE=1 SV=1; Tubulin alpha-8 chain OS=Homo sapiens OX=9606 GN=TUBA8 PE=1 SV=1; Tubulin alpha-1B chain OS=Homo sapiens OX=9606 GN=TUBA1B PE=1 SV=1; Tubulin alpha-1C chain OS=Homo sapiens OX=9606 GN=TUBA1C PE=1 SV=1; Tubulin alpha-4A chain OS=Homo sapiens OX=9606 GN=TUBA4A PE=1 SV=1	0	2	0.7217	0	1	1	1253.13	2505.26	2505.26	-3.21	-0.00401	0/0	0	0	2.31233e+06	HCD	MS2	6.77627	120	97.1375	38084	38077	220621_E_312.raw	F7.12	190	4	FALSE	R	Q	F7	trypsin	870083	1.05792e+06	0.451287	0.548713	MGTG	2ND	10	158	0	FALSE	0;12	469208	NA	NA	NA
High	[R].iQLVEEELDRAQER.[L]	HCD	3.7	7.6e-05	0.0003	0.792	0.48	1	Sequest HT (2)	2	886.964	-0.15	97.1466	38088	38088	P67936; P09493; P07951; P06753	Acetyl:2H(3	IQLVEEELDRAQER	14	2	97.147	278332	14	N-Term(Acetyl:2H(3))	Acetyl:2H(3)@Any N-term	27	QE	0.588828	FALSE	Sequest HT	Sequest HT (A2)	A	2	Unambiguous	4	P67936; P09493; P07951; P06753	Tropomyosin alpha-4 chain OS=Homo sapiens OX=9606 GN=TPM4 PE=1 SV=3;Tropomyosin alpha-1 chain OS=Homo sapiens OX=9606 GN=TPM1 PE=1 SV=2;Tropomyosin beta chain OS=Homo sapiens OX=9606 GN=TPM2 PE=1 SV=1;Tropomyosin alpha-3 chain OS=Homo sapiens OX=9606 GN=TPM3 PE=1 SV=2	P67936; P09493; P07951; P06753	Tropomyosin alpha-4 chain OS=Homo sapiens OX=9606 GN=TPM4 PE=1 SV=3; Tropomyosin alpha-1 chain OS=Homo sapiens OX=9606 GN=TPM1 PE=1 SV=2; Tropomyosin beta chain OS=Homo sapiens OX=9606 GN=TPM2 PE=1 SV=1; Tropomyosin alpha-3 chain OS=Homo sapiens OX=9606 GN=TPM3 PE=1 SV=2	1	2	0.4838	0	1	1	886.964	1772.92	1772.92	-0.15	-0.00014	0/0	0	0	4.33149e+06	HCD	MS2	39.1572	120	97.1466	38088	38077	220621_E_312.raw	F7.12	201	4	FALSE	R	I	F7	trypsin	528572	675824	0.438869	0.561131	MGTG	2ND	10	158	0	FALSE	0	154393	NA	NA	NA
High	[R].iQLVEEELDRAQER.[L]	HCD	3.73	0.00011	0.00055	0.692	0.47	1	Sequest HT (2)	2	886.964	-0.43	97.1545	38091	38091	P67936; P09493; P07951; P06753	Acetyl:2H(3	IQLVEEELDRAQER	14	2	97.154	278333	14	N-Term(Acetyl:2H(3))	Acetyl:2H(3)@Any N-term	27	QE	0.588882	FALSE	Sequest HT	Sequest HT (A2)	A	2	Unambiguous	4	P67936; P09493; P07951; P06753	Tropomyosin alpha-4 chain OS=Homo sapiens OX=9606 GN=TPM4 PE=1 SV=3;Tropomyosin alpha-1 chain OS=Homo sapiens OX=9606 GN=TPM1 PE=1 SV=2;Tropomyosin beta chain OS=Homo sapiens OX=9606 GN=TPM2 PE=1 SV=1;Tropomyosin alpha-3 chain OS=Homo sapiens OX=9606 GN=TPM3 PE=1 SV=2	P67936; P09493; P07951; P06753	Tropomyosin alpha-4 chain OS=Homo sapiens OX=9606 GN=TPM4 PE=1 SV=3; Tropomyosin alpha-1 chain OS=Homo sapiens OX=9606 GN=TPM1 PE=1 SV=2; Tropomyosin beta chain OS=Homo sapiens OX=9606 GN=TPM2 PE=1 SV=1; Tropomyosin alpha-3 chain OS=Homo sapiens OX=9606 GN=TPM3 PE=1 SV=2	1	2	0.4718	0	1	1	886.964	1772.92	1772.92	-0.43	-0.00038	0/0	0	0	3803816	HCD	MS2	31.5966	34.476	97.1545	38091	38090	220621_E_312.raw	F7.12	204	4	FALSE	R	I	F7	trypsin	569219	669542	0.459507	0.540493	MGTG	2ND	10	158	0	FALSE	0	195561	NA	NA	NA
High	[R].ekEFkAkEAAALGSR.[G]	HCD	4.63	1.1e-05	2.3e-05	1.24	0.64	1	Sequest HT (2)	3	605.672	-1.54	97.1577	38093	38093	O75348	Acetyl:2H(3	EKEFKAKEAAALGSR	15	3	97.158	278334	15	N-Term(Acetyl:2H(3));K2(Acetyl:2H(3));K5(Acetyl:2H(3));K7(Acetyl:2H(3))	Acetyl:2H(3)@Any N-term;Acetyl:2H(3)@K;Acetyl:2H(3)@K;Acetyl:2H(3)@K	27	QE	0.588903	FALSE	Sequest HT	Sequest HT (A2)	A	2	Unambiguous	1	O75348	V-type proton ATPase subunit G 1 OS=Homo sapiens OX=9606 GN=ATP6V1G1 PE=1 SV=3	O75348	V-type proton ATPase subunit G 1 OS=Homo sapiens OX=9606 GN=ATP6V1G1 PE=1 SV=3	0	3	0.6436	0	1	1	605.672	1815	1815	-1.54	-0.00093	0/0	0	0	1.98492e+06	HCD	MS2	17.4529	70.974	97.1577	38093	38090	220621_E_312.raw	F7.12	156	1	FALSE	R	E	F7	trypsin	299850	952230	0.239482	0.760518	MGTG	2ND	10	158	0	FALSE	0;2;5;7	175870	NA	NA	NA
High	[R].iNVYYNEATGGkYVPR.[A]	HCD	5.1	1.1e-05	1.9e-07	2.04	0.7	1	Sequest HT (2)	2	967.501	1.45	97.1617	38095	38095	P68371	Acetyl:2H(3	INVYYNEATGGKYVPR	16	2	97.162	278335	16	N-Term(Acetyl:2H(3));K12(Acetyl:2H(3))	Acetyl:2H(3)@Any N-term;Acetyl:2H(3)@K	27	QE	0.58893	FALSE	Sequest HT	Sequest HT (A2)	A	2	Unambiguous	1	P68371	Tubulin beta-4B chain OS=Homo sapiens OX=9606 GN=TUBB4B PE=1 SV=1	P68371	Tubulin beta-4B chain OS=Homo sapiens OX=9606 GN=TUBB4B PE=1 SV=1	0	2	0.7039	0	1	1	967.501	1934	1933.99	1.45	0.0014	0/0	0	0	1173788	HCD	MS2	15.7177	120	97.1617	38095	38090	220621_E_312.raw	F7.12	215	1	FALSE	R	I	F7	trypsin	621934	710104	0.466904	0.533096	MGTG	2ND	10	158	0	FALSE	0;12	176639	NA	NA	NA
High	[R].ekEFkAkEAAALGSR.[G]	HCD	4.97	1.1e-05	1.3e-06	1.73	0.7	1	Sequest HT (2)	2	908.005	0.04	97.1734	38100	38100	O75348	Acetyl:2H(3	EKEFKAKEAAALGSR	15	2	97.173	278336	15	N-Term(Acetyl:2H(3));K2(Acetyl:2H(3));K5(Acetyl:2H(3));K7(Acetyl:2H(3))	Acetyl:2H(3)@Any N-term;Acetyl:2H(3)@K;Acetyl:2H(3)@K;Acetyl:2H(3)@K	27	QE	0.589009	FALSE	Sequest HT	Sequest HT (A2)	A	2	Unambiguous	1	O75348	V-type proton ATPase subunit G 1 OS=Homo sapiens OX=9606 GN=ATP6V1G1 PE=1 SV=3	O75348	V-type proton ATPase subunit G 1 OS=Homo sapiens OX=9606 GN=ATP6V1G1 PE=1 SV=3	0	2	0.6962	0	1	1	908.005	1815	1815	0.04	4e-05	0/0	0	0	3.76542e+06	HCD	MS2	47.1258	88.635	97.1734	38100	38090	220621_E_312.raw	F7.12	146	1	FALSE	R	E	F7	trypsin	653727	1.86077e+06	0.259983	0.740017	MGTG	2ND	10	158	0	FALSE	0;2;5;7	347007	NA	NA	NA
High	[R].sLLRQPDIScILGTGGkSPR.[L]	HCD	6.31	1.1e-05	1.2e-06	1.74	0.71	1	Sequest HT (2)	3	749.079	-1	97.1988	38111	38111	P57740	Acetyl:2H(3	SLLRQPDISCILGTGGKSPR	20	3	97.199	278337	20	N-Term(Acetyl:2H(3));C10(Carbamidomethyl);K17(Acetyl:2H(3))	Acetyl:2H(3)@Any N-term;Carbamidomethyl@C;Acetyl:2H(3)@K	27	QE	0.589181	FALSE	Sequest HT	Sequest HT (A2)	A	2	Unambiguous	1	P57740	Nuclear pore complex protein Nup107 OS=Homo sapiens OX=9606 GN=NUP107 PE=1 SV=1	P57740	Nuclear pore complex protein Nup107 OS=Homo sapiens OX=9606 GN=NUP107 PE=1 SV=1	1	3	0.7068	0	1	1	749.079	2245.22	2245.22	-1	-0.00074	0/0	0	0	8792318	HCD	MS2	16.8956	16.214	97.1988	38111	38103	220621_E_312.raw	F7.12	166	1	FALSE	R	S	F7	trypsin	2.89437e+06	3.16003e+06	0.478061	0.521939	MGTG	2ND	10	158	0	FALSE	0;10;17	1142526	NA	NA	NA
High	[R].qLFHPEQLITGkEDAANNYAR.[G]	HCD	6.66	1.1e-05	3.2e-06	1.57	0.67	1	Sequest HT (2)	3	835.759	-1.06	97.2363	38128	38128	P0DPH8; Q71U36; Q9NY65; P68363; Q9BQE3; P68366	Acetyl:2H(3	QLFHPEQLITGKEDAANNYAR	21	3	97.236	278338	21	N-Term(Acetyl:2H(3));K12(Acetyl:2H(3))	Acetyl:2H(3)@Any N-term;Acetyl:2H(3)@K	27	QE	0.589434	FALSE	Sequest HT	Sequest HT (A2)	A	2	Unambiguous	6	P0DPH8; P68363; Q9BQE3; P68366	Tubulin alpha-3D chain OS=Homo sapiens OX=9606 GN=TUBA3D PE=1 SV=1;Tubulin alpha-1B chain OS=Homo sapiens OX=9606 GN=TUBA1B PE=1 SV=1;Tubulin alpha-1C chain OS=Homo sapiens OX=9606 GN=TUBA1C PE=1 SV=1;Tubulin alpha-4A chain OS=Homo sapiens OX=9606 GN=TUBA4A PE=1 SV=1	P0DPH8; Q71U36; Q9NY65; P68363; Q9BQE3; P68366	Tubulin alpha-3D chain OS=Homo sapiens OX=9606 GN=TUBA3D PE=1 SV=1; Tubulin alpha-1A chain OS=Homo sapiens OX=9606 GN=TUBA1A PE=1 SV=1; Tubulin alpha-8 chain OS=Homo sapiens OX=9606 GN=TUBA8 PE=1 SV=1; Tubulin alpha-1B chain OS=Homo sapiens OX=9606 GN=TUBA1B PE=1 SV=1; Tubulin alpha-1C chain OS=Homo sapiens OX=9606 GN=TUBA1C PE=1 SV=1; Tubulin alpha-4A chain OS=Homo sapiens OX=9606 GN=TUBA4A PE=1 SV=1	0	3	0.6712	0	1	1	835.759	2505.26	2505.26	-1.06	-0.00089	0/0	0	0	16107235	HCD	MS2	11.4307	27.386	97.2363	38128	38116	220621_E_312.raw	F7.12	202	4	FALSE	R	Q	F7	trypsin	3.3577e+06	4.24066e+06	0.441898	0.558102	MGTG	2ND	10	158	0	FALSE	0;12	846291	NA	NA	NA
High	[R].fFTPAIR.[Q]	HCD	1.87	0.0014	0.014	0.268	0.34	1	Sequest HT (2)	2	448.757	0.53	97.2505	38133	38133	Q8TDP1	Acetyl:2H(3	FFTPAIR	7	2	97.25	278339	7	N-Term(Acetyl:2H(3))	Acetyl:2H(3)@Any N-term	27	QE	0.58953	FALSE	Sequest HT	Sequest HT (A2)	A	2	Unambiguous	1	Q8TDP1	Ribonuclease H2 subunit C OS=Homo sapiens OX=9606 GN=RNASEH2C PE=1 SV=1	Q8TDP1	Ribonuclease H2 subunit C OS=Homo sapiens OX=9606 GN=RNASEH2C PE=1 SV=1	0	2	0.3369	0	1	1	448.757	896.507	896.507	0.53	0.00024	0/0	0	0	930451	HCD	MS2	30.3595	120	97.2505	38133	38129	220621_E_312.raw	F7.12	87	1	FALSE	R	F	F7	trypsin	110438	478859	0.187407	0.812593	MGTG	2ND	10	158	0	FALSE	0	234412	NA	NA	NA
High	[R].dAkLDkAQIHDLVLVGGSTR.[I]	HCD	6.37	1.1e-05	1.7e-09	2.83	0.73	1	Sequest HT (2)	2	1136.14	0.99	97.3162	38163	38163	P0DMV9	Acetyl:2H(3	DAKLDKAQIHDLVLVGGSTR	20	2	97.316	278340	20	N-Term(Acetyl:2H(3));K3(Acetyl:2H(3));K6(Acetyl:2H(3))	Acetyl:2H(3)@Any N-term;Acetyl:2H(3)@K;Acetyl:2H(3)@K	27	QE	0.589974	FALSE	Sequest HT	Sequest HT (A2)	A	2	Unambiguous	1	P0DMV9	Heat shock 70 kDa protein 1B OS=Homo sapiens OX=9606 GN=HSPA1B PE=1 SV=1	P0DMV9	Heat shock 70 kDa protein 1B OS=Homo sapiens OX=9606 GN=HSPA1B PE=1 SV=1	0	2	0.7284	0	1	1	1136.14	2271.27	2271.27	0.99	0.00113	0/0	0	0	2.29617e+06	HCD	MS2	0	120	97.3162	38163	38155	220621_E_312.raw	F7.12	121	1	FALSE	R	D	F7	trypsin	524768	1.46923e+06	0.263174	0.736826	MGTG	2ND	10	158	0	FALSE	0;3;6	212335	NA	NA	NA
High	[R].qLFHPEQLITGkEDAANNYAR.[G]	HCD	7	1.1e-05	9e-07	1.78	0.72	1	Sequest HT (2)	3	835.759	-0.91	97.3222	38166	38166	P0DPH8; Q71U36; Q9NY65; P68363; Q9BQE3; P68366	Acetyl:2H(3	QLFHPEQLITGKEDAANNYAR	21	3	97.322	278341	21	N-Term(Acetyl:2H(3));K12(Acetyl:2H(3))	Acetyl:2H(3)@Any N-term;Acetyl:2H(3)@K	27	QE	0.590015	FALSE	Sequest HT	Sequest HT (A2)	A	2	Unambiguous	6	P0DPH8; P68363; Q9BQE3; P68366	Tubulin alpha-3D chain OS=Homo sapiens OX=9606 GN=TUBA3D PE=1 SV=1;Tubulin alpha-1B chain OS=Homo sapiens OX=9606 GN=TUBA1B PE=1 SV=1;Tubulin alpha-1C chain OS=Homo sapiens OX=9606 GN=TUBA1C PE=1 SV=1;Tubulin alpha-4A chain OS=Homo sapiens OX=9606 GN=TUBA4A PE=1 SV=1	P0DPH8; Q71U36; Q9NY65; P68363; Q9BQE3; P68366	Tubulin alpha-3D chain OS=Homo sapiens OX=9606 GN=TUBA3D PE=1 SV=1; Tubulin alpha-1A chain OS=Homo sapiens OX=9606 GN=TUBA1A PE=1 SV=1; Tubulin alpha-8 chain OS=Homo sapiens OX=9606 GN=TUBA8 PE=1 SV=1; Tubulin alpha-1B chain OS=Homo sapiens OX=9606 GN=TUBA1B PE=1 SV=1; Tubulin alpha-1C chain OS=Homo sapiens OX=9606 GN=TUBA1C PE=1 SV=1; Tubulin alpha-4A chain OS=Homo sapiens OX=9606 GN=TUBA4A PE=1 SV=1	0	3	0.7171	0	1	1	835.759	2505.26	2505.26	-0.91	-0.00076	0/0	0	0	17051594	HCD	MS2	11.3394	32.671	97.3222	38166	38155	220621_E_312.raw	F7.12	195	4	FALSE	R	Q	F7	trypsin	3.42292e+06	4.4885e+06	0.432655	0.567345	MGTG	2ND	10	158	0	FALSE	0;12	864640	NA	NA	NA
High	[R].lALLQEER.[D]	HCD	2.89	0.00034	0.0025	0.469	0.42	1	Sequest HT (2)	2	508.794	0.11	97.3391	38173	38173	Q14789	Acetyl:2H(3	LALLQEER	8	2	97.339	278342	8	N-Term(Acetyl:2H(3))	Acetyl:2H(3)@Any N-term	27	QE	0.590129	FALSE	Sequest HT	Sequest HT (A2)	A	2	Unambiguous	1	Q14789	Golgin subfamily B member 1 OS=Homo sapiens OX=9606 GN=GOLGB1 PE=1 SV=2	Q14789	Golgin subfamily B member 1 OS=Homo sapiens OX=9606 GN=GOLGB1 PE=1 SV=2	0	2	0.4187	0	1	1	508.794	1016.58	1016.58	0.11	6e-05	0/0	0	0	825725	HCD	MS2	0	120	97.3391	38173	38168	220621_E_312.raw	F7.12	112	1	FALSE	R	L	F7	trypsin	291114	509348	0.363682	0.636318	MGTG	2ND	10	158	0	FALSE	0	160368	NA	NA	NA
High	[R].vAkVTGGAASkLSkIRVVR.[K]	HCD	2.51	0.0019	0.02	0.224	0.32	1	Sequest HT (2)	3	707.45	2.09	97.4637	38227	38227	P42766	Acetyl:2H(3	VAKVTGGAASKLSKIRVVR	19	3	97.464	278343	19	N-Term(Acetyl:2H(3));K3(Acetyl:2H(3));K11(Acetyl:2H(3));K14(Acetyl:2H(3))	Acetyl:2H(3)@Any N-term;Acetyl:2H(3)@K;Acetyl:2H(3)@K;Acetyl:2H(3)@K	27	QE	0.590971	FALSE	Sequest HT	Sequest HT (A2)	A	2	Unambiguous	1	P42766	60S ribosomal protein L35 OS=Homo sapiens OX=9606 GN=RPL35 PE=1 SV=2	P42766	60S ribosomal protein L35 OS=Homo sapiens OX=9606 GN=RPL35 PE=1 SV=2	1	3	0.3227	0	1	1	707.45	2120.33	2120.33	2.09	0.00148	0/0	0	0	404754	HCD	MS2	40.4743	120	97.4637	38227	38220	220621_E_312.raw	F7.12	8	1	FALSE	R	V	F7	trypsin	36834.1	262142	0.123201	0.876799	MGTG	2ND	10	158	0	FALSE	0;3;11;14	94943.6	NA	NA	NA
High	[R].VkTNLPIFkLkESTVR.[R]	HCD	4.9	1.1e-05	1.2e-08	2.5	0.7	1	Sequest HT (2)	3	670.077	0.88	97.4663	38228	38228	O60493	NA	VKTNLPIFKLKESTVR	16	3	97.466	278344	16	K2(Acetyl:2H(3));K9(Acetyl:2H(3));K11(Acetyl:2H(3))	Acetyl:2H(3)@K;Acetyl:2H(3)@K;Acetyl:2H(3)@K	27	QE	0.590989	FALSE	Sequest HT	Sequest HT (A2)	A	2	Unambiguous	1	O60493	Sorting nexin-3 OS=Homo sapiens OX=9606 GN=SNX3 PE=1 SV=3	O60493	Sorting nexin-3 OS=Homo sapiens OX=9606 GN=SNX3 PE=1 SV=3	0	3	0.7	0	1	1	670.077	2008.22	2008.22	0.88	0.00059	0/0	0	0	473424	HCD	MS2	27.4144	120	97.4663	38228	38220	220621_E_312.raw	F7.12	16	1	FALSE	R	V	F7	trypsin	169709	496800	0.254623	0.745377	MGTG	2ND	10	158	0	FALSE	2;9;11	104030	NA	NA	NA
High	[R].vQFcPFEkNVESTR.[T]	HCD	3.76	2.6e-05	7.6e-05	1.03	0.65	1	Sequest HT (2)	2	915.952	0.34	97.5076	38245	38245	Q96EL3	Acetyl:2H(3	VQFCPFEKNVESTR	14	2	97.508	278345	14	N-Term(Acetyl:2H(3));C4(Carbamidomethyl);K8(Acetyl:2H(3))	Acetyl:2H(3)@Any N-term;Carbamidomethyl@C;Acetyl:2H(3)@K	27	QE	0.591268	FALSE	Sequest HT	Sequest HT (A2)	A	2	Unambiguous	1	Q96EL3	39S ribosomal protein L53, mitochondrial OS=Homo sapiens OX=9606 GN=MRPL53 PE=1 SV=1	Q96EL3	39S ribosomal protein L53, mitochondrial OS=Homo sapiens OX=9606 GN=MRPL53 PE=1 SV=1	0	2	0.6489	0	1	1	915.952	1830.9	1830.9	0.34	0.00031	0/0	0	0	1.91139e+06	HCD	MS2	35.0359	120	97.5076	38245	38233	220621_E_312.raw	F7.12	161	1	FALSE	R	V	F7	trypsin	231817	585635	0.283585	0.716415	MGTG	2ND	10	158	0	FALSE	0;4;8	227726	NA	NA	NA
High	[R].sHSTEPGLVLTLGQGDVGQLGLGENVmER.[K]	HCD	8.29	1.1e-05	1.4e-10	3.26	0.78	1	Sequest HT (2)	3	1018.85	0.32	97.5202	38250	38250	P18754	Acetyl:2H(3	SHSTEPGLVLTLGQGDVGQLGLGENVMER	29	3	97.52	278346	29	N-Term(Acetyl:2H(3));M27(Oxidation)	Acetyl:2H(3)@Any N-term;Oxidation@M	27	QE	0.591353	FALSE	Sequest HT	Sequest HT (A2)	A	2	Unambiguous	1	P18754	Regulator of chromosome condensation OS=Homo sapiens OX=9606 GN=RCC1 PE=1 SV=1	P18754	Regulator of chromosome condensation OS=Homo sapiens OX=9606 GN=RCC1 PE=1 SV=1	0	3	0.7829	0	1	1	1018.85	3054.52	3054.52	0.32	0.00033	0/0	0	0	1.19138e+06	HCD	MS2	0	120	97.5202	38250	38246	220621_E_312.raw	F7.12	228	1	FALSE	R	S	F7	trypsin	650778	608806	0.516661	0.483339	MGTG	2ND	10	158	0	FALSE	0;27	135293	NA	NA	NA
High	[R].lVPLVNGVR.[E]	HCD	1.74	0.0017	0.018	0.24	0.66	1	Sequest HT (2)	2	506.324	1.02	97.5896	38278	38278	Q6UB35	Acetyl:2H(3	LVPLVNGVR	9	2	97.59	278347	9	N-Term(Acetyl:2H(3))	Acetyl:2H(3)@Any N-term	27	QE	0.591822	FALSE	Sequest HT	Sequest HT (A2)	A	2	Unambiguous	1	Q6UB35	Monofunctional C1-tetrahydrofolate synthase, mitochondrial OS=Homo sapiens OX=9606 GN=MTHFD1L PE=1 SV=1	Q6UB35	Monofunctional C1-tetrahydrofolate synthase, mitochondrial OS=Homo sapiens OX=9606 GN=MTHFD1L PE=1 SV=1	0	2	0.6609	0	1	1	506.324	1011.64	1011.64	1.02	0.00052	0/0	0	0	611976	HCD	MS2	19.5782	120	97.5896	38278	38272	220621_E_312.raw	F7.12	27	1	FALSE	R	L	F7	trypsin	23668	456154	0.0493266	0.950673	MGTG	2ND	10	158	0	FALSE	0	144908	NA	NA	NA
