## Supplementary Data 2 for "Implementing N-terminomics and machine learning to probe *in vivo* Nt-arginylation" (part 225 of 448)

### Sheet: All identified PSM (continued)
Confidence	Sequence	ActivationÂ Type	XCorr	Percolator q-Value	Percolator PEP	Percolator SVMScore	Î”Score	Rank	SearchÂ Engine	Charge	PrecursorÂ m/zÂ [Da]	error [ppm]	RT	scan_num	Last Scan	Protein Accessions	nmod	strip_seq	seq_len	charge	rt	index	nAA	Modifications	mods	nce	instrument	rt_norm	Checked	Identifying Node Type	Identifying Node	Search ID	Identifying Node No	PSM Ambiguity	Number of Proteins	Master Protein Accessions	Master Protein Descriptions	Protein Accessions	Protein Descriptions	Number of Missed Cleavages	Original Precursor Charge	Delta Score	Delta Cn	Search Engine Rank	Concatenated Rank	mz in Da	MHplus in Da	Theo MHplus in Da	Delta M in ppm	Delta mz in Da	Ions Matched	Matched Ions	Total Ions	Intensity	Activation Type	MS Order	Isolation Interference in Percent	Ion Inject Time in ms	RT in min	Last Scan	Master Scans	Spectrum File	File ID	Peptides Matched	Number of Protein Groups	Contaminant	P1	P1prime	file_id_series	enzyme	bion_int	yion_int	bion_int_perc	yion_int_perc	fraction	replicate	left_time	right_time	nt_arg	artefact_arg	mod_sites	ion_int_relative_max	diagnostic_ion_mz	diagnostic_ion_int	diagnostic_ion_int_relative
High	[R].dAkLDkAQIHDLVLVGGSTR.[I]	HCD	5.23	1.1e-05	4.7e-08	2.28	0.66	1	Sequest HT (2)	3	757.759	-0.76	97.6351	38299	38299	P0DMV9	Acetyl:2H(3	DAKLDKAQIHDLVLVGGSTR	20	3	97.635	278348	20	N-Term(Acetyl:2H(3));K3(Acetyl:2H(3));K6(Acetyl:2H(3))	Acetyl:2H(3)@Any N-term;Acetyl:2H(3)@K;Acetyl:2H(3)@K	27	QE	0.592129	FALSE	Sequest HT	Sequest HT (A2)	A	2	Unambiguous	1	P0DMV9	Heat shock 70 kDa protein 1B OS=Homo sapiens OX=9606 GN=HSPA1B PE=1 SV=1	P0DMV9	Heat shock 70 kDa protein 1B OS=Homo sapiens OX=9606 GN=HSPA1B PE=1 SV=1	0	3	0.6616	0	1	1	757.759	2271.26	2271.27	-0.76	-0.00058	0/0	0	0	12986500	HCD	MS2	11.1398	17.041	97.6351	38299	38298	220621_E_312.raw	F7.12	132	1	FALSE	R	D	F7	trypsin	1.20222e+06	6792151	0.150384	0.849616	MGTG	2ND	10	158	0	FALSE	0;3;6	1082435	NA	NA	NA
High	[R].QLLDEVEVATEPAGSR.[I]	HCD	3.03	0.0003	0.0022	0.486	0.59	1	Sequest HT (2)	2	857.438	1.8	97.6664	38313	38313	P78318	NA	QLLDEVEVATEPAGSR	16	2	97.666	278349	16		NA	27	QE	0.592341	FALSE	Sequest HT	Sequest HT (A2)	A	2	Unambiguous	1	P78318	Immunoglobulin-binding protein 1 OS=Homo sapiens OX=9606 GN=IGBP1 PE=1 SV=1	P78318	Immunoglobulin-binding protein 1 OS=Homo sapiens OX=9606 GN=IGBP1 PE=1 SV=1	0	0	0.5875	0	1	1	857.438	1713.87	1713.87	1.8	0.00154	0/0	0	0	871421	HCD	MS2	43.48	120	97.6664	38313	38311	220621_E_312.raw	F7.12	157	1	FALSE	R	Q	F7	trypsin	176437	743062	0.191884	0.808116	MGTG	2ND	10	158	0	FALSE	NA	169219	NA	NA	NA
High	[R].eVATNSELVQSGkSEISELR.[R]	HCD	5.04	1.8e-05	7e-05	1.05	0.52	1	Sequest HT (2)	3	756.061	0.08	97.7193	38336	38336	P02533; Q04695	Acetyl:2H(3	EVATNSELVQSGKSEISELR	20	3	97.719	278350	20	N-Term(Acetyl:2H(3));K13(Acetyl:2H(3))	Acetyl:2H(3)@Any N-term;Acetyl:2H(3)@K	27	QE	0.592698	FALSE	Sequest HT	Sequest HT (A2)	A	2	Unambiguous	2	P02533; Q04695	Keratin, type I cytoskeletal 14 OS=Homo sapiens OX=9606 GN=KRT14 PE=1 SV=4;Keratin, type I cytoskeletal 17 OS=Homo sapiens OX=9606 GN=KRT17 PE=1 SV=2	P02533; Q04695	Keratin, type I cytoskeletal 14 OS=Homo sapiens OX=9606 GN=KRT14 PE=1 SV=4; Keratin, type I cytoskeletal 17 OS=Homo sapiens OX=9606 GN=KRT17 PE=1 SV=2	0	0	0.5218	0	1	1	756.061	2266.17	2266.17	0.08	6e-05	0/0	0	0	1.88693e+06	HCD	MS2	70.3334	120	97.7193	38336	38324	220621_E_312.raw	F7.12	204	2	FALSE	R	E	F7	trypsin	207800	674362	0.235558	0.764442	MGTG	2ND	10	158	0	FALSE	0;13	126583	NA	NA	NA
High	[R].aLHSVLQAVPLNELR.[Q]	HCD	4.43	1.8e-05	4.3e-05	1.13	0.71	1	Sequest HT (2)	2	852.991	-5.12	98.1293	38509	38509	Q16401	Acetyl:2H(3	ALHSVLQAVPLNELR	15	2	98.129	278351	15	N-Term(Acetyl:2H(3))	Acetyl:2H(3)@Any N-term	27	QE	0.595468	FALSE	Sequest HT	Sequest HT (A2)	A	2	Unambiguous	1	Q16401	26S proteasome non-ATPase regulatory subunit 5 OS=Homo sapiens OX=9606 GN=PSMD5 PE=1 SV=3	Q16401	26S proteasome non-ATPase regulatory subunit 5 OS=Homo sapiens OX=9606 GN=PSMD5 PE=1 SV=3	0	2	0.7065	0	1	1	852.991	1704.97	1704.98	-5.12	-0.00437	0/0	0	0	892368	HCD	MS2	37.9632	120	98.1293	38509	38506	220621_E_312.raw	F7.12	125	1	FALSE	R	A	F7	trypsin	262815	576260	0.31322	0.68678	MGTG	2ND	10	158	0	FALSE	0	98052.4	NA	NA	NA
High	[R].dAkLDkAQIHDLVLVGGSTR.[I]	HCD	6.08	1.1e-05	9.5e-07	1.78	0.63	1	Sequest HT (2)	3	757.763	4.12	98.2119	38548	38548	P0DMV9	Acetyl:2H(3	DAKLDKAQIHDLVLVGGSTR	20	3	98.212	278352	20	N-Term(Acetyl:2H(3));K3(Acetyl:2H(3));K6(Acetyl:2H(3))	Acetyl:2H(3)@Any N-term;Acetyl:2H(3)@K;Acetyl:2H(3)@K	27	QE	0.596026	FALSE	Sequest HT	Sequest HT (A2)	A	2	Unambiguous	1	P0DMV9	Heat shock 70 kDa protein 1B OS=Homo sapiens OX=9606 GN=HSPA1B PE=1 SV=1	P0DMV9	Heat shock 70 kDa protein 1B OS=Homo sapiens OX=9606 GN=HSPA1B PE=1 SV=1	0	3	0.6299	0	1	1	757.763	2271.27	2271.27	4.12	0.00312	0/0	0	0	1.29975e+06	HCD	MS2	20.0322	120	98.2119	38548	38545	220621_E_312.raw	F7.12	108	1	FALSE	R	D	F7	trypsin	148925	799564	0.157013	0.842987	MGTG	2ND	10	158	0	FALSE	0;3;6	125253	NA	NA	NA
High	[R].eVTLPLPRPQDLkLR.[D]	HCD	1.74	0.0098	0.14	0.002	0.27	1	Sequest HT (2)	2	901.54	0	98.2448	38563	38563	Q99715	Glu->pyro-Glu	EVTLPLPRPQDLKLR	15	2	98.245	278353	15	N-Term(Glu->pyro-Glu);K13(Acetyl:2H(3))	Glu->pyro-Glu@E^Any N-term;Acetyl:2H(3)@K	27	QE	0.596249	FALSE	Sequest HT	Sequest HT (A2)	A	2	Unambiguous	1	Q99715	Collagen alpha-1(XII) chain OS=Homo sapiens OX=9606 GN=COL12A1 PE=1 SV=2	Q99715	Collagen alpha-1(XII) chain OS=Homo sapiens OX=9606 GN=COL12A1 PE=1 SV=2	0	2	0.2701	0	1	1	901.54	1802.07	1802.07	0	0	0/0	0	0	1111050	HCD	MS2	60.8811	120	98.2448	38563	38558	220621_E_312.raw	F7.12	39	1	FALSE	R	E	F7	trypsin	53017.2	94134.7	0.360289	0.639711	MGTG	2ND	10	158	0	FALSE	0;13	42730.5	NA	NA	NA
High	[R].lLSDSLPPSTGTFQEAQSR.[L]	HCD	3.2	1.1e-05	3.4e-06	1.56	0.63	1	Sequest HT (2)	2	1040.03	0.47	98.2474	38564	38564	Q9Y490	Acetyl:2H(3	LLSDSLPPSTGTFQEAQSR	19	2	98.247	278354	19	N-Term(Acetyl:2H(3))	Acetyl:2H(3)@Any N-term	27	QE	0.596266	FALSE	Sequest HT	Sequest HT (A2)	A	2	Unambiguous	1	Q9Y490	Talin-1 OS=Homo sapiens OX=9606 GN=TLN1 PE=1 SV=3	Q9Y490	Talin-1 OS=Homo sapiens OX=9606 GN=TLN1 PE=1 SV=3	0	2	0.6344	0	1	1	1040.03	2079.04	2079.04	0.47	0.00048	0/0	0	0	646531	HCD	MS2	12.4414	120	98.2474	38564	38558	220621_E_312.raw	F7.12	207	1	FALSE	R	L	F7	trypsin	86438.9	431180	0.166993	0.833007	MGTG	2ND	10	158	0	FALSE	0	177298	NA	NA	NA
High	[R].aLHSVLQAVPLNELR.[Q]	HCD	4.22	1.1e-05	1.9e-05	1.27	0.69	1	Sequest HT (2)	3	568.999	0.14	98.2525	38566	38566	Q16401	Acetyl:2H(3	ALHSVLQAVPLNELR	15	3	98.252	278355	15	N-Term(Acetyl:2H(3))	Acetyl:2H(3)@Any N-term	27	QE	0.596301	FALSE	Sequest HT	Sequest HT (A2)	A	2	Unambiguous	1	Q16401	26S proteasome non-ATPase regulatory subunit 5 OS=Homo sapiens OX=9606 GN=PSMD5 PE=1 SV=3	Q16401	26S proteasome non-ATPase regulatory subunit 5 OS=Homo sapiens OX=9606 GN=PSMD5 PE=1 SV=3	0	3	0.6896	0	1	1	568.999	1704.98	1704.98	0.14	8e-05	0/0	0	0	1.21915e+06	HCD	MS2	39.2994	120	98.2525	38566	38558	220621_E_312.raw	F7.12	111	1	FALSE	R	A	F7	trypsin	641053	798579	0.445289	0.554711	MGTG	2ND	10	158	0	FALSE	0	512191	NA	NA	NA
High	[-].mDAFkGGMSLER.[L]	HCD	3.5	1.1e-05	2.3e-05	1.24	0.74	1	Sequest HT (2)	2	714.839	1.03	98.3361	38603	38603	P78337	Acetyl	MDAFKGGMSLER	12	2	98.336	278356	12	N-Term(Acetyl);K5(Acetyl:2H(3))	Acetyl@Any N-term;Acetyl:2H(3)@K	27	QE	0.596866	FALSE	Sequest HT	Sequest HT (A2)	A	2	Unambiguous	1	P78337	Pituitary homeobox 1 OS=Homo sapiens OX=9606 GN=PITX1 PE=1 SV=2	P78337	Pituitary homeobox 1 OS=Homo sapiens OX=9606 GN=PITX1 PE=1 SV=2	0	2	0.7371	0	1	1	714.839	1428.67	1428.67	1.03	0.00074	0/0	0	0	1.35988e+06	HCD	MS2	0	120	98.3361	38603	38597	220621_E_312.raw	F7.12	105	1	FALSE	NA	M	F7	trypsin	295128	525606	0.35959	0.64041	MGTG	2ND	10	158	0	FALSE	0;5	196002	NA	NA	NA
High	[R].lLPSLGPPGPTR.[S]	HCD	2.3	0.0012	0.012	0.289	0.47	1	Sequest HT (2)	2	625.371	0.45	98.3697	38617	38617	Q7Z4F1	Acetyl:2H(3	LLPSLGPPGPTR	12	2	98.37	278357	12	N-Term(Acetyl:2H(3))	Acetyl:2H(3)@Any N-term	27	QE	0.597093	FALSE	Sequest HT	Sequest HT (A2)	A	2	Unambiguous	1	Q7Z4F1	Low-density lipoprotein receptor-related protein 10 OS=Homo sapiens OX=9606 GN=LRP10 PE=1 SV=2	Q7Z4F1	Low-density lipoprotein receptor-related protein 10 OS=Homo sapiens OX=9606 GN=LRP10 PE=1 SV=2	0	2	0.4652	0	1	1	625.371	1249.73	1249.73	0.45	0.00028	0/0	0	0	505143	HCD	MS2	84.1981	120	98.3697	38617	38610	220621_E_312.raw	F7.12	72	1	FALSE	R	L	F7	trypsin	100031	491913	0.168988	0.831012	MGTG	2ND	10	158	0	FALSE	0	104443	NA	NA	NA
High	[R].aVcmLSNTTAVAEAWAR.[L]	HCD	4.64	1.1e-05	3.2e-06	1.57	0.72	1	Sequest HT (2)	2	956.46	-0.54	98.3951	38628	38628	Q9BQE3	Acetyl:2H(3	AVCMLSNTTAVAEAWAR	17	2	98.395	278358	17	N-Term(Acetyl:2H(3));C3(Carbamidomethyl);M4(Oxidation)	Acetyl:2H(3)@Any N-term;Carbamidomethyl@C;Oxidation@M	27	QE	0.597264	FALSE	Sequest HT	Sequest HT (A2)	A	2	Unambiguous	1	Q9BQE3	Tubulin alpha-1C chain OS=Homo sapiens OX=9606 GN=TUBA1C PE=1 SV=1	Q9BQE3	Tubulin alpha-1C chain OS=Homo sapiens OX=9606 GN=TUBA1C PE=1 SV=1	0	2	0.7177	0	1	1	956.46	1911.91	1911.91	-0.54	-0.00052	0/0	0	0	1.11401e+06	HCD	MS2	37.1197	120	98.3951	38628	38623	220621_E_312.raw	F7.12	130	1	FALSE	R	A	F7	trypsin	108640	560907	0.162259	0.837741	MGTG	2ND	10	158	0	FALSE	0;3;4	103478	NA	NA	NA
High	[R].iSGLIYEETR.[G]	HCD	3.6	1.8e-05	6.2e-05	1.07	0.67	1	Sequest HT (2)	2	613.33	1.31	98.4326	38643	38643	P62805	Acetyl:2H(3	ISGLIYEETR	10	2	98.433	278359	10	N-Term(Acetyl:2H(3))	Acetyl:2H(3)@Any N-term	27	QE	0.597518	FALSE	Sequest HT	Sequest HT (A2)	A	2	Unambiguous	1	P62805	Histone H4 OS=Homo sapiens OX=9606 GN=H4C16 PE=1 SV=2	P62805	Histone H4 OS=Homo sapiens OX=9606 GN=H4C16 PE=1 SV=2	0	2	0.6667	0	1	1	613.33	1225.65	1225.65	1.31	0.0008	0/0	0	0	1.1222e+06	HCD	MS2	7.94541	66.602	98.4326	38643	38636	220621_E_312.raw	F7.12	142	1	FALSE	R	I	F7	trypsin	320788	683586	0.319391	0.680609	MGTG	2ND	10	158	0	FALSE	0	219355	NA	NA	NA
High	[R].cQGSGDDNLTSLGTLNFPGR.[T]	HCD	3.41	7.6e-05	0.00032	0.781	0.6	1	Sequest HT (2)	3	718.671	1.74	98.4352	38644	38644	P04150	Acetyl:2H(3	CQGSGDDNLTSLGTLNFPGR	20	3	98.435	278360	20	N-Term(Acetyl:2H(3));C1(Carbamidomethyl)	Acetyl:2H(3)@Any N-term;Carbamidomethyl@C	27	QE	0.597535	FALSE	Sequest HT	Sequest HT (A2)	A	2	Unambiguous	1	P04150	Glucocorticoid receptor OS=Homo sapiens OX=9606 GN=NR3C1 PE=1 SV=1	P04150	Glucocorticoid receptor OS=Homo sapiens OX=9606 GN=NR3C1 PE=1 SV=1	0	3	0.6012	0	1	1	718.671	2154	2154	1.74	0.00125	0/0	0	0	735699	HCD	MS2	22.5711	120	98.4352	38644	38636	220621_E_312.raw	F7.12	98	1	FALSE	R	C	F7	trypsin	70632	381077	0.156366	0.843634	MGTG	2ND	10	158	0	FALSE	0;1	88702.9	NA	NA	NA
High	[R].aVcmLSNTTAVAEAWAR.[L]	HCD	4.31	1.1e-05	1.2e-05	1.35	0.65	1	Sequest HT (2)	3	637.976	0.19	98.455	38652	38652	Q9BQE3	Acetyl:2H(3	AVCMLSNTTAVAEAWAR	17	3	98.455	278361	17	N-Term(Acetyl:2H(3));C3(Carbamidomethyl);M4(Oxidation)	Acetyl:2H(3)@Any N-term;Carbamidomethyl@C;Oxidation@M	27	QE	0.597669	FALSE	Sequest HT	Sequest HT (A2)	A	2	Unambiguous	1	Q9BQE3	Tubulin alpha-1C chain OS=Homo sapiens OX=9606 GN=TUBA1C PE=1 SV=1	Q9BQE3	Tubulin alpha-1C chain OS=Homo sapiens OX=9606 GN=TUBA1C PE=1 SV=1	0	3	0.645	0	1	1	637.976	1911.91	1911.91	0.19	0.00012	0/0	0	0	1.24953e+06	HCD	MS2	10.4968	69.798	98.455	38652	38649	220621_E_312.raw	F7.12	140	1	FALSE	R	A	F7	trypsin	153534	839869	0.154554	0.845446	MGTG	2ND	10	158	0	FALSE	0;3;4	233576	NA	NA	NA
High	[R].dNSTMGYMAAkkHLEINPDHSIIETLR.[Q]	HCD	7.48	1.1e-05	6.2e-10	3	0.86	1	Sequest HT (2)	3	1073.88	0.16	98.4576	38653	38653	P07900	Acetyl:2H(3	DNSTMGYMAAKKHLEINPDHSIIETLR	27	3	98.458	278362	27	N-Term(Acetyl:2H(3));K11(Acetyl:2H(3));K12(Acetyl:2H(3))	Acetyl:2H(3)@Any N-term;Acetyl:2H(3)@K;Acetyl:2H(3)@K	27	QE	0.597686	FALSE	Sequest HT	Sequest HT (A2)	A	2	Unambiguous	1	P07900	Heat shock protein HSP 90-alpha OS=Homo sapiens OX=9606 GN=HSP90AA1 PE=1 SV=5	P07900	Heat shock protein HSP 90-alpha OS=Homo sapiens OX=9606 GN=HSP90AA1 PE=1 SV=5	0	3	0.8583	0	1	1	1073.88	3219.61	3219.61	0.16	0.00018	0/0	0	0	564542	HCD	MS2	0	120	98.4576	38653	38649	220621_E_312.raw	F7.12	224	1	FALSE	R	D	F7	trypsin	195550	924522	0.174587	0.825413	MGTG	2ND	10	158	0	FALSE	0;11;12	115029	NA	NA	NA
High	[R].DGDILGkYVD.[-]	HCD	1.81	0.0059	0.078	0.071	0.33	1	Sequest HT (2)	2	570.288	2.76	98.4995	38670	38670	P61604	NA	DGDILGKYVD	10	2	98.5	278363	10	K7(Acetyl:2H(3))	Acetyl:2H(3)@K	27	QE	0.59797	FALSE	Sequest HT	Sequest HT (A2)	A	2	Unambiguous	1	P61604	10 kDa heat shock protein, mitochondrial OS=Homo sapiens OX=9606 GN=HSPE1 PE=1 SV=2	P61604	10 kDa heat shock protein, mitochondrial OS=Homo sapiens OX=9606 GN=HSPE1 PE=1 SV=2	0	2	0.3315	0	1	1	570.288	1139.57	1139.57	2.76	0.00157	0/0	0	0	898524	HCD	MS2	13.3321	120	98.4995	38670	38662	220621_E_312.raw	F7.12	126	1	FALSE	R	D	F7	trypsin	92591.8	54806.8	0.628173	0.371827	MGTG	2ND	10	158	0	FALSE	7	30866.8	NA	NA	NA
High	[R].tLLPLVSR.[R]	HCD	2.09	0.0012	0.011	0.29	0.66	1	Sequest HT (2)	2	472.305	2.3	98.5046	38672	38672	Q02388	Acetyl:2H(3	TLLPLVSR	8	2	98.505	278364	8	N-Term(Acetyl:2H(3))	Acetyl:2H(3)@Any N-term	27	QE	0.598004	FALSE	Sequest HT	Sequest HT (A2)	A	2	Unambiguous	1	Q02388	Collagen alpha-1(VII) chain OS=Homo sapiens OX=9606 GN=COL7A1 PE=1 SV=2	Q02388	Collagen alpha-1(VII) chain OS=Homo sapiens OX=9606 GN=COL7A1 PE=1 SV=2	0	2	0.6555	0	1	1	472.305	943.604	943.601	2.3	0.00109	0/0	0	0	333365	HCD	MS2	0	120	98.5046	38672	38662	220621_E_312.raw	F7.12	33	1	FALSE	R	T	F7	trypsin	28585.5	325882	0.0806435	0.919357	MGTG	2ND	10	158	0	FALSE	0	186269	NA	NA	NA
High	[R].gLkGkkNSVPVTVAMVER.[W]	HCD	4.89	1.1e-05	1.9e-05	1.27	0.68	1	Sequest HT (2)	3	698.411	0.41	98.526	38682	38682	Q9Y3T9	Acetyl:2H(3	GLKGKKNSVPVTVAMVER	18	3	98.526	278365	18	N-Term(Acetyl:2H(3));K3(Acetyl:2H(3));K5(Acetyl:2H(3));K6(Acetyl:2H(3))	Acetyl:2H(3)@Any N-term;Acetyl:2H(3)@K;Acetyl:2H(3)@K;Acetyl:2H(3)@K	27	QE	0.598149	FALSE	Sequest HT	Sequest HT (A2)	A	2	Unambiguous	1	Q9Y3T9	Nucleolar complex protein 2 homolog OS=Homo sapiens OX=9606 GN=NOC2L PE=1 SV=4	Q9Y3T9	Nucleolar complex protein 2 homolog OS=Homo sapiens OX=9606 GN=NOC2L PE=1 SV=4	0	3	0.6789	0	1	1	698.411	2093.22	2093.22	0.41	0.00029	0/0	0	0	2.4829e+06	HCD	MS2	22.7173	66.206	98.526	38682	38675	220621_E_312.raw	F7.12	59	1	FALSE	R	G	F7	trypsin	432709	1497177	0.224215	0.775785	MGTG	2ND	10	158	0	FALSE	0;3;5;6	845781	NA	NA	NA
High	[R].gILATLAPQAGSR.[E]	HCD	3.37	0.00016	0.00077	0.635	0.63	1	Sequest HT (2)	2	650.378	2.81	98.626	38724	38724	Q86US8	Acetyl:2H(3	GILATLAPQAGSR	13	2	98.626	278366	13	N-Term(Acetyl:2H(3))	Acetyl:2H(3)@Any N-term	27	QE	0.598824	FALSE	Sequest HT	Sequest HT (A2)	A	2	Unambiguous	1	Q86US8	Telomerase-binding protein EST1A OS=Homo sapiens OX=9606 GN=SMG6 PE=1 SV=2	Q86US8	Telomerase-binding protein EST1A OS=Homo sapiens OX=9606 GN=SMG6 PE=1 SV=2	0	2	0.6291	0	1	1	650.378	1299.75	1299.75	2.81	0.00183	0/0	0	0	350679	HCD	MS2	30.9897	120	98.626	38724	38714	220621_E_312.raw	F7.12	104	1	FALSE	R	G	F7	trypsin	209039	414728	0.335123	0.664877	MGTG	2ND	10	158	0	FALSE	0	101764	NA	NA	NA
High	[R].aLEEANTELEVkIR.[D]	HCD	4.67	1.1e-05	1.5e-05	1.31	0.51	1	Sequest HT (2)	2	852.968	0.3	98.6475	38733	38733	Q04695	Acetyl:2H(3	ALEEANTELEVKIR	14	2	98.647	278367	14	N-Term(Acetyl:2H(3));K12(Acetyl:2H(3))	Acetyl:2H(3)@Any N-term;Acetyl:2H(3)@K	27	QE	0.59897	FALSE	Sequest HT	Sequest HT (A2)	A	2	Unambiguous	1	Q04695	Keratin, type I cytoskeletal 17 OS=Homo sapiens OX=9606 GN=KRT17 PE=1 SV=2	Q04695	Keratin, type I cytoskeletal 17 OS=Homo sapiens OX=9606 GN=KRT17 PE=1 SV=2	0	2	0.5075	0	1	1	852.968	1704.93	1704.93	0.3	0.00025	0/0	0	0	950536	HCD	MS2	30.7406	120	98.6475	38733	38727	220621_E_312.raw	F7.12	159	1	FALSE	R	A	F7	trypsin	234646	553201	0.297832	0.702168	MGTG	2ND	10	158	0	FALSE	0;12	77990.2	NA	NA	NA
High	[R].eWTDGLFTHVLR.[K]	HCD	4.28	2.6e-05	8.2e-05	1.02	0.72	1	Sequest HT (2)	2	728.369	-4.54	98.6853	38749	38749	Q14204	Glu->pyro-Glu	EWTDGLFTHVLR	12	2	98.685	278368	12	N-Term(Glu->pyro-Glu)	Glu->pyro-Glu@E^Any N-term	27	QE	0.599225	FALSE	Sequest HT	Sequest HT (A2)	A	2	Unambiguous	1	Q14204	Cytoplasmic dynein 1 heavy chain 1 OS=Homo sapiens OX=9606 GN=DYNC1H1 PE=1 SV=5	Q14204	Cytoplasmic dynein 1 heavy chain 1 OS=Homo sapiens OX=9606 GN=DYNC1H1 PE=1 SV=5	0	2	0.7243	0	1	1	728.369	1455.73	1455.74	-4.54	-0.0033	0/0	0	0	1.17192e+06	HCD	MS2	48.087	87.937	98.6853	38749	38740	220621_E_312.raw	F7.12	173	1	FALSE	R	E	F7	trypsin	245313	1.05312e+06	0.18893	0.81107	MGTG	2ND	10	158	0	FALSE	0	203216	NA	NA	NA
High	[R].kTVTAMDVVYALkR.[Q]	HCD	3.68	5e-05	0.00016	0.903	0.7	1	Sequest HT (2)	3	562.325	2.43	98.7126	38760	38760	P62805	NA	KTVTAMDVVYALKR	14	3	98.713	278369	14	K1(Acetyl:2H(3));K13(Acetyl:2H(3))	Acetyl:2H(3)@K;Acetyl:2H(3)@K	27	QE	0.599409	FALSE	Sequest HT	Sequest HT (A2)	A	2	Unambiguous	1	P62805	Histone H4 OS=Homo sapiens OX=9606 GN=H4C16 PE=1 SV=2	P62805	Histone H4 OS=Homo sapiens OX=9606 GN=H4C16 PE=1 SV=2	0	3	0.6984	0	1	1	562.325	1684.96	1684.96	2.43	0.00136	0/0	0	0	542839	HCD	MS2	0	120	98.7126	38760	38753	220621_E_312.raw	F7.12	88	1	FALSE	R	K	F7	trypsin	109644	397816	0.216065	0.783935	MGTG	2ND	10	158	0	FALSE	1;13	162214	NA	NA	NA
High	[R].lkTLLVNNNR.[I]	HCD	3.03	5.6e-05	0.00021	0.853	0.65	1	Sequest HT (2)	2	637.889	1.19	98.7384	38771	38771	P09661	Acetyl:2H(3	LKTLLVNNNR	10	2	98.738	278370	10	N-Term(Acetyl:2H(3));K2(Acetyl:2H(3))	Acetyl:2H(3)@Any N-term;Acetyl:2H(3)@K	27	QE	0.599584	FALSE	Sequest HT	Sequest HT (A2)	A	2	Unambiguous	1	P09661	U2 small nuclear ribonucleoprotein A' OS=Homo sapiens OX=9606 GN=SNRPA1 PE=1 SV=2	P09661	U2 small nuclear ribonucleoprotein A' OS=Homo sapiens OX=9606 GN=SNRPA1 PE=1 SV=2	0	2	0.6469	0	1	1	637.889	1274.77	1274.77	1.19	0.00076	0/0	0	0	1.13659e+06	HCD	MS2	51.0564	115.875	98.7384	38771	38766	220621_E_312.raw	F7.12	56	1	FALSE	R	L	F7	trypsin	224301	781396	0.22303	0.77697	MGTG	2ND	10	158	0	FALSE	0;2	174436	NA	NA	NA
High	[R].sEQSSMLELLR.[Q]	HCD	3.06	6.2e-05	0.00022	0.847	0.66	1	Sequest HT (2)	2	669.345	1.91	98.8037	38799	38799	Q5VIR6	Acetyl:2H(3	SEQSSMLELLR	11	2	98.804	278371	11	N-Term(Acetyl:2H(3))	Acetyl:2H(3)@Any N-term	27	QE	0.600025	FALSE	Sequest HT	Sequest HT (A2)	A	2	Unambiguous	1	Q5VIR6	Vacuolar protein sorting-associated protein 53 homolog OS=Homo sapiens OX=9606 GN=VPS53 PE=1 SV=2	Q5VIR6	Vacuolar protein sorting-associated protein 53 homolog OS=Homo sapiens OX=9606 GN=VPS53 PE=1 SV=2	0	2	0.6634	0	1	1	669.345	1337.68	1337.68	1.91	0.00128	0/0	0	0	1.09852e+06	HCD	MS2	39.6168	120	98.8037	38799	38792	220621_E_312.raw	F7.12	168	1	FALSE	R	S	F7	trypsin	66094.2	539257	0.109183	0.890817	MGTG	2ND	10	158	0	FALSE	0	111354	NA	NA	NA
High	[R].aLEEANTELEVkIR.[D]	HCD	3.67	9.2e-05	0.0004	0.745	0.5	1	Sequest HT (2)	3	568.98	-1.42	98.8062	38800	38800	Q04695	Acetyl:2H(3	ALEEANTELEVKIR	14	3	98.806	278372	14	N-Term(Acetyl:2H(3));K12(Acetyl:2H(3))	Acetyl:2H(3)@Any N-term;Acetyl:2H(3)@K	27	QE	0.600042	FALSE	Sequest HT	Sequest HT (A2)	A	2	Unambiguous	1	Q04695	Keratin, type I cytoskeletal 17 OS=Homo sapiens OX=9606 GN=KRT17 PE=1 SV=2	Q04695	Keratin, type I cytoskeletal 17 OS=Homo sapiens OX=9606 GN=KRT17 PE=1 SV=2	0	3	0.5014	0	1	1	568.98	1704.93	1704.93	-1.42	-0.0008	0/0	0	0	465728	HCD	MS2	30.2446	120	98.8062	38800	38792	220621_E_312.raw	F7.12	169	1	FALSE	R	A	F7	trypsin	46591.6	285962	0.140103	0.859897	MGTG	2ND	10	158	0	FALSE	0;12	59600.6	NA	NA	NA
High	[R].lLSDSLPPSTGTFQEAQSR.[L]	HCD	2.53	0.00015	0.0007	0.652	0.53	1	Sequest HT (2)	2	1040.03	0.98	98.8305	38810	38810	Q9Y490	Acetyl:2H(3	LLSDSLPPSTGTFQEAQSR	19	2	98.83	278373	19	N-Term(Acetyl:2H(3))	Acetyl:2H(3)@Any N-term	27	QE	0.600206	FALSE	Sequest HT	Sequest HT (A2)	A	2	Unambiguous	1	Q9Y490	Talin-1 OS=Homo sapiens OX=9606 GN=TLN1 PE=1 SV=3	Q9Y490	Talin-1 OS=Homo sapiens OX=9606 GN=TLN1 PE=1 SV=3	0	2	0.5336	0	1	1	1040.03	2079.05	2079.04	0.98	0.00102	0/0	0	0	676226	HCD	MS2	0	120	98.8305	38810	38805	220621_E_312.raw	F7.12	211	1	FALSE	R	L	F7	trypsin	60459.1	324716	0.156965	0.843035	MGTG	2ND	10	158	0	FALSE	0	132069	NA	NA	NA
High	[R].tIADHcPDSAckQDLLAYLQR.[I]	HCD	4.67	5.6e-05	0.00021	0.854	0.61	1	Sequest HT (2)	3	855.749	-0.88	98.8748	38829	38829	P35221	Acetyl:2H(3	TIADHCPDSACKQDLLAYLQR	21	3	98.875	278374	21	N-Term(Acetyl:2H(3));C6(Carbamidomethyl);C11(Carbamidomethyl);K12(Acetyl:2H(3))	Acetyl:2H(3)@Any N-term;Carbamidomethyl@C;Carbamidomethyl@C;Acetyl:2H(3)@K	27	QE	0.600505	FALSE	Sequest HT	Sequest HT (A2)	A	2	Unambiguous	1	P35221	Catenin alpha-1 OS=Homo sapiens OX=9606 GN=CTNNA1 PE=1 SV=1	P35221	Catenin alpha-1 OS=Homo sapiens OX=9606 GN=CTNNA1 PE=1 SV=1	0	3	0.6124	0	1	1	855.749	2565.23	2565.23	-0.88	-0.00075	0/0	0	0	1425115	HCD	MS2	34.2349	120	98.8748	38829	38818	220621_E_312.raw	F7.12	152	1	FALSE	R	T	F7	trypsin	280963	571560	0.329566	0.670434	MGTG	2ND	10	158	0	FALSE	0;6;11;12	109941	NA	NA	NA
High	[R].lkTLLVNNNR.[I]	HCD	3.2	5e-05	0.00017	0.892	0.63	1	Sequest HT (2)	2	637.888	-0.14	98.884	38833	38833	P09661	Acetyl:2H(3	LKTLLVNNNR	10	2	98.884	278375	10	N-Term(Acetyl:2H(3));K2(Acetyl:2H(3))	Acetyl:2H(3)@Any N-term;Acetyl:2H(3)@K	27	QE	0.600568	FALSE	Sequest HT	Sequest HT (A2)	A	2	Unambiguous	1	P09661	U2 small nuclear ribonucleoprotein A' OS=Homo sapiens OX=9606 GN=SNRPA1 PE=1 SV=2	P09661	U2 small nuclear ribonucleoprotein A' OS=Homo sapiens OX=9606 GN=SNRPA1 PE=1 SV=2	0	2	0.6313	0	1	1	637.888	1274.77	1274.77	-0.14	-9e-05	0/0	0	0	9797956	HCD	MS2	23.4268	24.147	98.884	38833	38831	220621_E_312.raw	F7.12	71	1	FALSE	R	L	F7	trypsin	1.46082e+06	5.08174e+06	0.223279	0.776721	MGTG	2ND	10	158	0	FALSE	0;2	1223924	NA	NA	NA
High	[R].LATALQkLEEAEkAADESER.[G]	HCD	5.88	1.1e-05	2.4e-06	1.62	0.67	1	Sequest HT (2)	3	764.732	-0.65	98.907	38843	38843	P67936; P09493; P07951; P06753	NA	LATALQKLEEAEKAADESER	20	3	98.907	278376	20	K7(Acetyl:2H(3));K13(Acetyl:2H(3))	Acetyl:2H(3)@K;Acetyl:2H(3)@K	27	QE	0.600723	FALSE	Sequest HT	Sequest HT (A2)	A	2	Unambiguous	4	P67936; P09493; P07951; P06753	Tropomyosin alpha-4 chain OS=Homo sapiens OX=9606 GN=TPM4 PE=1 SV=3;Tropomyosin alpha-1 chain OS=Homo sapiens OX=9606 GN=TPM1 PE=1 SV=2;Tropomyosin beta chain OS=Homo sapiens OX=9606 GN=TPM2 PE=1 SV=1;Tropomyosin alpha-3 chain OS=Homo sapiens OX=9606 GN=TPM3 PE=1 SV=2	P67936; P09493; P07951; P06753	Tropomyosin alpha-4 chain OS=Homo sapiens OX=9606 GN=TPM4 PE=1 SV=3; Tropomyosin alpha-1 chain OS=Homo sapiens OX=9606 GN=TPM1 PE=1 SV=2; Tropomyosin beta chain OS=Homo sapiens OX=9606 GN=TPM2 PE=1 SV=1; Tropomyosin alpha-3 chain OS=Homo sapiens OX=9606 GN=TPM3 PE=1 SV=2	0	3	0.6701	0	1	1	764.732	2292.18	2292.18	-0.65	-0.0005	0/0	0	0	1.01443e+06	HCD	MS2	23.3184	120	98.907	38843	38831	220621_E_312.raw	F7.12	182	4	FALSE	R	L	F7	trypsin	135929	523964	0.205986	0.794014	MGTG	2ND	10	158	0	FALSE	7;13	111684	NA	NA	NA
High	[R].gRELTGLkALYETELADARR.[A]	HCD	6.64	1.1e-05	3.3e-11	3.49	0.67	1	Sequest HT (2)	3	784.767	3.13	98.9592	38865	38865	P20700	Acetyl:2H(3	GRELTGLKALYETELADARR	20	3	98.959	278377	20	N-Term(Acetyl:2H(3));K8(Acetyl:2H(3))	Acetyl:2H(3)@Any N-term;Acetyl:2H(3)@K	27	QE	0.601076	FALSE	Sequest HT	Sequest HT (A2)	A	2	Unambiguous	1	P20700	Lamin-B1 OS=Homo sapiens OX=9606 GN=LMNB1 PE=1 SV=2	P20700	Lamin-B1 OS=Homo sapiens OX=9606 GN=LMNB1 PE=1 SV=2	2	3	0.6687	0	1	1	784.767	2352.29	2352.28	3.13	0.00246	0/0	0	0	2.55356e+06	HCD	MS2	6.46794	111.02	98.9592	38865	38857	220621_E_312.raw	F7.12	140	1	FALSE	R	G	F7	trypsin	344644	461782	0.427372	0.572628	MGTG	2ND	10	158	0	FALSE	0;8	142522	202.134	24683.6	0.173192
High	[R].mDLGEcLkVHDLALR.[A]	HCD	4.5	1.1e-05	5e-08	2.27	0.64	1	Sequest HT (2)	2	930.487	1.92	98.9618	38866	38866	Q9Y383	Acetyl:2H(3	MDLGECLKVHDLALR	15	2	98.962	278378	15	N-Term(Acetyl:2H(3));C6(Carbamidomethyl);K8(Acetyl:2H(3))	Acetyl:2H(3)@Any N-term;Carbamidomethyl@C;Acetyl:2H(3)@K	27	QE	0.601093	FALSE	Sequest HT	Sequest HT (A2)	A	2	Unambiguous	1	Q9Y383	Putative RNA-binding protein Luc7-like 2 OS=Homo sapiens OX=9606 GN=LUC7L2 PE=1 SV=2	Q9Y383	Putative RNA-binding protein Luc7-like 2 OS=Homo sapiens OX=9606 GN=LUC7L2 PE=1 SV=2	0	0	0.6356	0	1	1	930.487	1859.97	1859.96	1.92	0.00179	0/0	0	0	3.05369e+06	HCD	MS2	87.5728	116.777	98.9618	38866	38857	220621_E_312.raw	F7.12	224	1	FALSE	R	M	F7	trypsin	520754	1.82153e+06	0.222327	0.777673	MGTG	2ND	10	158	0	FALSE	0;6;8	247692	NA	NA	NA
High	[R].rYDDPEVQkDIkNVPFkIVR.[A]	HCD	5.37	1.1e-05	2.4e-06	1.62	0.72	1	Sequest HT (2)	3	880.493	1.96	98.9772	38872	38872	P38646	Acetyl:2H(3	RYDDPEVQKDIKNVPFKIVR	20	3	98.977	278379	20	N-Term(Acetyl:2H(3));K9(Acetyl:2H(3));K12(Acetyl:2H(3));K17(Acetyl:2H(3))	Acetyl:2H(3)@Any N-term;Acetyl:2H(3)@K;Acetyl:2H(3)@K;Acetyl:2H(3)@K	27	QE	0.601197	TRUE	Sequest HT	Sequest HT (A2)	A	2	Unambiguous	1	P38646	Stress-70 protein, mitochondrial OS=Homo sapiens OX=9606 GN=HSPA9 PE=1 SV=2	P38646	Stress-70 protein, mitochondrial OS=Homo sapiens OX=9606 GN=HSPA9 PE=1 SV=2	1	3	0.7188	0	1	1	880.493	2639.46	2639.46	1.96	0.00172	0/0	0	0	904954	HCD	MS2	8.80576	120	98.9772	38872	38870	220621_E_312.raw	F7.12	130	1	FALSE	R	R	F7	trypsin	476012	561402	0.458845	0.541155	MGTG	2ND	10	158	1	TRUE	0;9;12;17	217393	202.14	2865.8	0.0131826
High	[R].lkTLLVNNNR.[I]	HCD	3.08	5e-05	0.00016	0.902	0.64	1	Sequest HT (2)	2	637.888	-0.22	98.9964	38881	38881	P09661	Acetyl:2H(3	LKTLLVNNNR	10	2	98.996	278380	10	N-Term(Acetyl:2H(3));K2(Acetyl:2H(3))	Acetyl:2H(3)@Any N-term;Acetyl:2H(3)@K	27	QE	0.601327	FALSE	Sequest HT	Sequest HT (A2)	A	2	Unambiguous	1	P09661	U2 small nuclear ribonucleoprotein A' OS=Homo sapiens OX=9606 GN=SNRPA1 PE=1 SV=2	P09661	U2 small nuclear ribonucleoprotein A' OS=Homo sapiens OX=9606 GN=SNRPA1 PE=1 SV=2	0	2	0.6396	0	1	1	637.888	1274.77	1274.77	-0.22	-0.00014	0/0	0	0	11084436	HCD	MS2	17.8091	20.194	98.9964	38881	38870	220621_E_312.raw	F7.12	71	1	FALSE	R	L	F7	trypsin	1.4795e+06	5.28673e+06	0.21866	0.78134	MGTG	2ND	10	158	0	FALSE	0;2	1200089	NA	NA	NA
High	[R].qQEIEEkLIEEETAR.[R]	HCD	4.52	1.8e-05	3.1e-05	1.19	0.55	1	Sequest HT (2)	2	967.992	-2.96	99.008	38885	38885	Q9NWB6	Acetyl:2H(3	QQEIEEKLIEEETAR	15	2	99.008	278381	15	N-Term(Acetyl:2H(3));K7(Acetyl:2H(3))	Acetyl:2H(3)@Any N-term;Acetyl:2H(3)@K	27	QE	0.601405	FALSE	Sequest HT	Sequest HT (A2)	A	2	Unambiguous	1	Q9NWB6	Arginine and glutamate-rich protein 1 OS=Homo sapiens OX=9606 GN=ARGLU1 PE=1 SV=1	Q9NWB6	Arginine and glutamate-rich protein 1 OS=Homo sapiens OX=9606 GN=ARGLU1 PE=1 SV=1	0	2	0.5487	0	1	1	967.992	1934.98	1934.98	-2.96	-0.00286	0/0	0	0	1.13268e+06	HCD	MS2	43.0316	120	99.008	38885	38883	220621_E_312.raw	F7.12	177	1	FALSE	R	Q	F7	trypsin	216132	487905	0.306989	0.693011	MGTG	2ND	10	158	0	FALSE	0;7	80896.1	NA	NA	NA
High	[R].eLGLPEELVSR.[H]	HCD	1.39	0.0093	0.13	0.009	0.3	1	Sequest HT (2)	2	612.336	1.48	99.0247	38892	38892	P49915	Glu->pyro-Glu	ELGLPEELVSR	11	2	99.025	278382	11	N-Term(Glu->pyro-Glu)	Glu->pyro-Glu@E^Any N-term	27	QE	0.601518	FALSE	Sequest HT	Sequest HT (A2)	A	2	Unambiguous	1	P49915	GMP synthase [glutamine-hydrolyzing] OS=Homo sapiens OX=9606 GN=GMPS PE=1 SV=1	P49915	GMP synthase [glutamine-hydrolyzing] OS=Homo sapiens OX=9606 GN=GMPS PE=1 SV=1	0	2	0.3022	0	1	1	612.336	1223.66	1223.66	1.48	0.0009	0/0	0	0	496444	HCD	MS2	14.7672	120	99.0247	38892	38883	220621_E_312.raw	F7.12	170	1	FALSE	R	E	F7	trypsin	10877	145661	0.0694847	0.930515	MGTG	2ND	10	158	0	FALSE	0	71908.6	NA	NA	NA
High	[R].aIIEDLEPR.[F]	HCD	2.19	0.00062	0.0057	0.371	0.56	1	Sequest HT (2)	2	550.805	0.88	99.0475	38901	38901	Q86VS8	Acetyl:2H(3	AIIEDLEPR	9	2	99.048	278383	9	N-Term(Acetyl:2H(3))	Acetyl:2H(3)@Any N-term	27	QE	0.601672	FALSE	Sequest HT	Sequest HT (A2)	A	2	Unambiguous	1	Q86VS8	Protein Hook homolog 3 OS=Homo sapiens OX=9606 GN=HOOK3 PE=1 SV=2	Q86VS8	Protein Hook homolog 3 OS=Homo sapiens OX=9606 GN=HOOK3 PE=1 SV=2	0	2	0.5571	0	1	1	550.805	1100.6	1100.6	0.88	0.00048	0/0	0	0	1.54887e+06	HCD	MS2	51.0488	41.709	99.0475	38901	38896	220621_E_312.raw	F7.12	153	1	FALSE	R	A	F7	trypsin	196055	760833	0.204889	0.795111	MGTG	2ND	10	158	0	FALSE	0	183636	NA	NA	NA
High	[R].sSPTDkHTLVkGIIDSTVSDQR.[Q]	HCD	5.72	1.1e-05	1e-05	1.38	0.66	1	Sequest HT (2)	3	840.446	-1.95	99.1216	38931	38931	P20020	Acetyl:2H(3	SSPTDKHTLVKGIIDSTVSDQR	22	3	99.122	278384	22	N-Term(Acetyl:2H(3));K6(Acetyl:2H(3));K11(Acetyl:2H(3))	Acetyl:2H(3)@Any N-term;Acetyl:2H(3)@K;Acetyl:2H(3)@K	27	QE	0.602173	FALSE	Sequest HT	Sequest HT (A2)	A	2	Unambiguous	1	P20020	Plasma membrane calcium-transporting ATPase 1 OS=Homo sapiens OX=9606 GN=ATP2B1 PE=1 SV=4	P20020	Plasma membrane calcium-transporting ATPase 1 OS=Homo sapiens OX=9606 GN=ATP2B1 PE=1 SV=4	0	3	0.6608	0	1	1	840.446	2519.32	2519.33	-1.95	-0.00163	0/0	0	0	2.05846e+06	HCD	MS2	17.8437	120	99.1216	38931	38922	220621_E_312.raw	F7.12	207	1	FALSE	R	S	F7	trypsin	569186	1.07862e+06	0.345422	0.654578	MGTG	2ND	10	158	0	FALSE	0;6;11	221925	NA	NA	NA
High	[R].aLEEANTELEVkIR.[D]	HCD	4.81	1.1e-05	2.8e-05	1.21	0.49	1	Sequest HT (2)	2	852.966	-2.38	99.1639	38949	38949	Q04695	Acetyl:2H(3	ALEEANTELEVKIR	14	2	99.164	278385	14	N-Term(Acetyl:2H(3));K12(Acetyl:2H(3))	Acetyl:2H(3)@Any N-term;Acetyl:2H(3)@K	27	QE	0.602459	FALSE	Sequest HT	Sequest HT (A2)	A	2	Unambiguous	1	Q04695	Keratin, type I cytoskeletal 17 OS=Homo sapiens OX=9606 GN=KRT17 PE=1 SV=2	Q04695	Keratin, type I cytoskeletal 17 OS=Homo sapiens OX=9606 GN=KRT17 PE=1 SV=2	0	2	0.4927	0	1	1	852.966	1704.92	1704.93	-2.38	-0.00203	0/0	0	0	2.97542e+06	HCD	MS2	0	56.624	99.1639	38949	38948	220621_E_312.raw	F7.12	173	1	FALSE	R	A	F7	trypsin	404982	1048060	0.278713	0.721287	MGTG	2ND	10	158	0	FALSE	0;12	134144	NA	NA	NA
High	[R].lcGDLVScFQER.[A]	HCD	3.47	1.1e-05	2.9e-05	1.2	0.6	1	Sequest HT (2)	2	764.851	-1.26	99.1688	38951	38951	Q9UKS6	Acetyl:2H(3	LCGDLVSCFQER	12	2	99.169	278386	12	N-Term(Acetyl:2H(3));C2(Carbamidomethyl);C8(Carbamidomethyl)	Acetyl:2H(3)@Any N-term;Carbamidomethyl@C;Carbamidomethyl@C	27	QE	0.602492	FALSE	Sequest HT	Sequest HT (A2)	A	2	Unambiguous	1	Q9UKS6	Protein kinase C and casein kinase substrate in neurons protein 3 OS=Homo sapiens OX=9606 GN=PACSIN3 PE=1 SV=2	Q9UKS6	Protein kinase C and casein kinase substrate in neurons protein 3 OS=Homo sapiens OX=9606 GN=PACSIN3 PE=1 SV=2	0	2	0.5965	0	1	1	764.851	1528.69	1528.7	-1.26	-0.00097	0/0	0	0	2.38029e+06	HCD	MS2	39.7761	120	99.1688	38951	38948	220621_E_312.raw	F7.12	60	1	FALSE	R	L	F7	trypsin	253884	802615	0.240307	0.759693	MGTG	2ND	10	158	0	FALSE	0;2;8	302453	NA	NA	NA
High	[R].sSLEGPTILDIEkFHR.[E]	HCD	3.72	1.1e-05	1.9e-05	1.27	0.59	1	Sequest HT (2)	2	966.523	2.7	99.2213	38973	38973	Q7L576	Acetyl:2H(3	SSLEGPTILDIEKFHR	16	2	99.221	278387	16	N-Term(Acetyl:2H(3));K13(Acetyl:2H(3))	Acetyl:2H(3)@Any N-term;Acetyl:2H(3)@K	27	QE	0.602847	FALSE	Sequest HT	Sequest HT (A2)	A	2	Unambiguous	1	Q7L576	Cytoplasmic FMR1-interacting protein 1 OS=Homo sapiens OX=9606 GN=CYFIP1 PE=1 SV=1	Q7L576	Cytoplasmic FMR1-interacting protein 1 OS=Homo sapiens OX=9606 GN=CYFIP1 PE=1 SV=1	0	2	0.5887	0	1	1	966.523	1932.04	1932.03	2.7	0.0026	0/0	0	0	1.96952e+06	HCD	MS2	43.6634	120	99.2213	38973	38961	220621_E_312.raw	F7.12	172	1	FALSE	R	S	F7	trypsin	48654.8	281379	0.147424	0.852576	MGTG	2ND	10	158	0	FALSE	0;13	47644.7	NA	NA	NA
High	[R].lkTLLVNNNR.[I]	HCD	2.58	0.00022	0.0013	0.563	0.58	1	Sequest HT (2)	2	637.888	-0.49	99.256	38988	38988	P09661	Acetyl:2H(3	LKTLLVNNNR	10	2	99.256	278388	10	N-Term(Acetyl:2H(3));K2(Acetyl:2H(3))	Acetyl:2H(3)@Any N-term;Acetyl:2H(3)@K	27	QE	0.603081	FALSE	Sequest HT	Sequest HT (A2)	A	2	Unambiguous	1	P09661	U2 small nuclear ribonucleoprotein A' OS=Homo sapiens OX=9606 GN=SNRPA1 PE=1 SV=2	P09661	U2 small nuclear ribonucleoprotein A' OS=Homo sapiens OX=9606 GN=SNRPA1 PE=1 SV=2	0	2	0.5775	0	1	1	637.888	1274.77	1274.77	-0.49	-0.00031	0/0	0	0	539013	HCD	MS2	78.1783	67.511	99.256	38988	38987	220621_E_312.raw	F7.12	71	1	FALSE	R	L	F7	trypsin	109302	484663	0.184021	0.815979	MGTG	2ND	10	158	0	FALSE	0;2	105153	NA	NA	NA
High	[R].dYQDNkADVILkYNADEAR.[S]	HCD	2.72	3.3e-05	9.8e-05	0.99	0.58	1	Sequest HT (2)	2	1188.59	6.3	99.3672	39034	39034	P47813; O14602	Acetyl:2H(3	DYQDNKADVILKYNADEAR	19	2	99.367	278389	19	N-Term(Acetyl:2H(3));K6(Acetyl:2H(3));K12(Acetyl:2H(3))	Acetyl:2H(3)@Any N-term;Acetyl:2H(3)@K;Acetyl:2H(3)@K	27	QE	0.603832	FALSE	Sequest HT	Sequest HT (A2)	A	2	Unambiguous	2	P47813	Eukaryotic translation initiation factor 1A, X-chromosomal OS=Homo sapiens OX=9606 GN=EIF1AX PE=1 SV=2	P47813; O14602	Eukaryotic translation initiation factor 1A, X-chromosomal OS=Homo sapiens OX=9606 GN=EIF1AX PE=1 SV=2; Eukaryotic translation initiation factor 1A, Y-chromosomal OS=Homo sapiens OX=9606 GN=EIF1AY PE=1 SV=4	0	2	0.5809	0	1	1	1188.59	2376.18	2376.17	6.3	0.00748	0/0	0	0	1.82413e+06	HCD	MS2	0	120	99.3672	39034	39026	220621_E_312.raw	F7.12	210	1	FALSE	R	D	F7	trypsin	51631.8	193649	0.2105	0.7895	MGTG	2ND	10	158	0	FALSE	0;6;12	34837.8	NA	NA	NA
High	[R].sIAkEGFEkISkGANPVEIRR.[G]	HCD	5.62	4.5e-05	0.00014	0.932	0.55	1	Sequest HT (2)	3	837.142	-1.91	99.4319	39063	39063	P10809	Acetyl:2H(3	SIAKEGFEKISKGANPVEIRR	21	3	99.432	278390	21	N-Term(Acetyl:2H(3));K4(Acetyl:2H(3));K9(Acetyl:2H(3));K12(Acetyl:2H(3))	Acetyl:2H(3)@Any N-term;Acetyl:2H(3)@K;Acetyl:2H(3)@K;Acetyl:2H(3)@K	27	QE	0.60427	FALSE	Sequest HT	Sequest HT (A2)	A	2	Unambiguous	1	P10809	60 kDa heat shock protein, mitochondrial OS=Homo sapiens OX=9606 GN=HSPD1 PE=1 SV=2	P10809	60 kDa heat shock protein, mitochondrial OS=Homo sapiens OX=9606 GN=HSPD1 PE=1 SV=2	1	3	0.5516	0	1	1	837.142	2509.41	2509.42	-1.91	-0.0016	0/0	0	0	1.45878e+06	HCD	MS2	56.6689	120	99.4319	39063	39052	220621_E_312.raw	F7.12	115	1	FALSE	R	S	F7	trypsin	288129	1.36234e+06	0.174573	0.825427	MGTG	2ND	10	158	0	FALSE	0;4;9;12	351961	NA	NA	NA
High	[R].sILkIDDVVNTR.[-]	HCD	3.05	0.00012	0.00058	0.682	0.55	1	Sequest HT (2)	2	731.923	-0.02	99.446	39068	39068	P50991	Acetyl:2H(3	SILKIDDVVNTR	12	2	99.446	278391	12	N-Term(Acetyl:2H(3));K4(Acetyl:2H(3))	Acetyl:2H(3)@Any N-term;Acetyl:2H(3)@K	27	QE	0.604365	FALSE	Sequest HT	Sequest HT (A2)	A	2	Unambiguous	1	P50991	T-complex protein 1 subunit delta OS=Homo sapiens OX=9606 GN=CCT4 PE=1 SV=4	P50991	T-complex protein 1 subunit delta OS=Homo sapiens OX=9606 GN=CCT4 PE=1 SV=4	0	2	0.5508	0	1	1	731.923	1462.84	1462.84	-0.02	-2e-05	0/0	0	0	1.48503e+06	HCD	MS2	0	120	99.446	39068	39065	220621_E_312.raw	F7.12	97	1	FALSE	R	S	F7	trypsin	263473	745973	0.261007	0.738993	MGTG	2ND	10	158	0	FALSE	0;4	237101	NA	NA	NA
High	[R].sIAkEGFEkISkGANPVEIRR.[G]	HCD	6.2	1.1e-05	1.2e-05	1.35	0.61	1	Sequest HT (2)	3	837.144	0.14	99.5215	39100	39100	P10809	Acetyl:2H(3	SIAKEGFEKISKGANPVEIRR	21	3	99.522	278392	21	N-Term(Acetyl:2H(3));K4(Acetyl:2H(3));K9(Acetyl:2H(3));K12(Acetyl:2H(3))	Acetyl:2H(3)@Any N-term;Acetyl:2H(3)@K;Acetyl:2H(3)@K;Acetyl:2H(3)@K	27	QE	0.604875	FALSE	Sequest HT	Sequest HT (A2)	A	2	Unambiguous	1	P10809	60 kDa heat shock protein, mitochondrial OS=Homo sapiens OX=9606 GN=HSPD1 PE=1 SV=2	P10809	60 kDa heat shock protein, mitochondrial OS=Homo sapiens OX=9606 GN=HSPD1 PE=1 SV=2	1	3	0.6145	0	1	1	837.144	2509.42	2509.42	0.14	0.00012	0/0	0	0	6877687	HCD	MS2	31.841	120	99.5215	39100	39091	220621_E_312.raw	F7.12	107	1	FALSE	R	S	F7	trypsin	746646	2.28185e+06	0.24654	0.75346	MGTG	2ND	10	158	0	FALSE	0;4;9;12	532975	NA	NA	NA
High	[R].aIIEDLEPR.[F]	HCD	3.01	0.00011	0.00056	0.688	0.61	1	Sequest HT (2)	2	550.805	0.37	99.5762	39122	39122	Q86VS8	Acetyl:2H(3	AIIEDLEPR	9	2	99.576	278393	9	N-Term(Acetyl:2H(3))	Acetyl:2H(3)@Any N-term	27	QE	0.605245	FALSE	Sequest HT	Sequest HT (A2)	A	2	Unambiguous	1	Q86VS8	Protein Hook homolog 3 OS=Homo sapiens OX=9606 GN=HOOK3 PE=1 SV=2	Q86VS8	Protein Hook homolog 3 OS=Homo sapiens OX=9606 GN=HOOK3 PE=1 SV=2	0	2	0.6113	0	1	1	550.805	1100.6	1100.6	0.37	0.0002	0/0	0	0	1.52688e+06	HCD	MS2	4.86837	100.281	99.5762	39122	39117	220621_E_312.raw	F7.12	154	1	FALSE	R	A	F7	trypsin	182921	703276	0.206412	0.793588	MGTG	2ND	10	158	0	FALSE	0	194535	NA	NA	NA
High	[R].sIAkEGFEkISkGANPVEIRR.[G]	HCD	2.53	0.00066	0.0061	0.364	0.61	1	Sequest HT (2)	2	1255.21	-0.94	99.6096	39135	39135	P10809	Acetyl:2H(3	SIAKEGFEKISKGANPVEIRR	21	2	99.61	278394	21	N-Term(Acetyl:2H(3));K4(Acetyl:2H(3));K9(Acetyl:2H(3));K12(Acetyl:2H(3))	Acetyl:2H(3)@Any N-term;Acetyl:2H(3)@K;Acetyl:2H(3)@K;Acetyl:2H(3)@K	27	QE	0.60547	FALSE	Sequest HT	Sequest HT (A2)	A	2	Unambiguous	1	P10809	60 kDa heat shock protein, mitochondrial OS=Homo sapiens OX=9606 GN=HSPD1 PE=1 SV=2	P10809	60 kDa heat shock protein, mitochondrial OS=Homo sapiens OX=9606 GN=HSPD1 PE=1 SV=2	1	2	0.6126	0	1	1	1255.21	2509.41	2509.42	-0.94	-0.00118	0/0	0	0	627721	HCD	MS2	0	120	99.6096	39135	39130	220621_E_312.raw	F7.12	113	1	FALSE	R	S	F7	trypsin	18941.8	77368.1	0.196676	0.803324	MGTG	2ND	10	158	0	FALSE	0;4;9;12	22469.3	NA	NA	NA
High	[R].kTVTAMDVVYALkR.[Q]	HCD	3.5	1.8e-05	6.4e-05	1.06	0.6	1	Sequest HT (2)	3	576.331	6.27	99.77	39203	39203	P62805	Acetyl	KTVTAMDVVYALKR	14	3	99.77	278395	14	N-Term(Acetyl);K1(Acetyl:2H(3));K13(Acetyl:2H(3))	Acetyl@Any N-term;Acetyl:2H(3)@K;Acetyl:2H(3)@K	27	QE	0.606554	FALSE	Sequest HT	Sequest HT (A2)	A	2	Unambiguous	1	P62805	Histone H4 OS=Homo sapiens OX=9606 GN=H4C16 PE=1 SV=2	P62805	Histone H4 OS=Homo sapiens OX=9606 GN=H4C16 PE=1 SV=2	0	3	0.5971	0	1	1	576.331	1726.98	1726.97	6.27	0.00361	0/0	0	0	606690	HCD	MS2	29.4479	113.923	99.77	39203	39195	220621_E_312.raw	F7.12	99	1	FALSE	R	K	F7	trypsin	554304	587386	0.485512	0.514488	MGTG	2ND	10	158	0	FALSE	0;1;13	251115	NA	NA	NA
High	[R].kTVTAMDVVYALkR.[Q]	HCD	3.73	4.5e-05	0.00015	0.91	0.59	1	Sequest HT (2)	2	863.994	7.27	99.8626	39242	39242	P62805	Acetyl	KTVTAMDVVYALKR	14	2	99.863	278396	14	N-Term(Acetyl);K1(Acetyl:2H(3));K13(Acetyl:2H(3))	Acetyl@Any N-term;Acetyl:2H(3)@K;Acetyl:2H(3)@K	27	QE	0.60718	FALSE	Sequest HT	Sequest HT (A2)	A	2	Unambiguous	1	P62805	Histone H4 OS=Homo sapiens OX=9606 GN=H4C16 PE=1 SV=2	P62805	Histone H4 OS=Homo sapiens OX=9606 GN=H4C16 PE=1 SV=2	0	2	0.5898	0	1	1	863.994	1726.98	1726.97	7.27	0.00628	0/0	0	0	850898	HCD	MS2	18.5124	120	99.8626	39242	39234	220621_E_312.raw	F7.12	94	1	FALSE	R	K	F7	trypsin	310383	246280	0.557578	0.442422	MGTG	2ND	10	158	0	FALSE	0;1;13	231129	NA	NA	NA
High	[R].dGDFENPVPYTGAVkVGAIQR.[W]	HCD	2.61	0.0014	0.014	0.265	0.3	1	Sequest HT (2)	3	775.067	1.87	99.918	39263	39263	P30040	Acetyl:2H(3	DGDFENPVPYTGAVKVGAIQR	21	3	99.918	278397	21	N-Term(Acetyl:2H(3));K15(Acetyl:2H(3))	Acetyl:2H(3)@Any N-term;Acetyl:2H(3)@K	27	QE	0.607554	FALSE	Sequest HT	Sequest HT (A2)	A	2	Unambiguous	1	P30040	Endoplasmic reticulum resident protein 29 OS=Homo sapiens OX=9606 GN=ERP29 PE=1 SV=4	P30040	Endoplasmic reticulum resident protein 29 OS=Homo sapiens OX=9606 GN=ERP29 PE=1 SV=4	0	3	0.295	0	1	1	775.067	2323.19	2323.18	1.87	0.00145	0/0	0	0	1.24909e+06	HCD	MS2	38.263	120	99.918	39263	39260	220621_E_312.raw	F7.12	194	1	FALSE	R	D	F7	trypsin	11648.3	600107	0.0190408	0.980959	MGTG	2ND	10	158	0	FALSE	0;15	163480	NA	NA	NA
High	[R].kkYVIYIER.[V]	HCD	2.7	9.6e-05	0.00044	0.729	0.67	1	Sequest HT (2)	2	673.905	-0.04	99.9276	39267	39267	P61254; Q9UNX3	Acetyl:2H(3	KKYVIYIER	9	2	99.928	278398	9	N-Term(Acetyl:2H(3));K1(Acetyl:2H(3));K2(Acetyl:2H(3))	Acetyl:2H(3)@Any N-term;Acetyl:2H(3)@K;Acetyl:2H(3)@K	27	QE	0.607619	FALSE	Sequest HT	Sequest HT (A2)	A	2	Unambiguous	2	P61254; Q9UNX3	60S ribosomal protein L26 OS=Homo sapiens OX=9606 GN=RPL26 PE=1 SV=1;60S ribosomal protein L26-like 1 OS=Homo sapiens OX=9606 GN=RPL26L1 PE=1 SV=1	P61254; Q9UNX3	60S ribosomal protein L26 OS=Homo sapiens OX=9606 GN=RPL26 PE=1 SV=1; 60S ribosomal protein L26-like 1 OS=Homo sapiens OX=9606 GN=RPL26L1 PE=1 SV=1	0	2	0.6667	0	1	1	673.905	1346.8	1346.8	-0.04	-2e-05	0/0	0	0	740670	HCD	MS2	13.8719	120	99.9276	39267	39260	220621_E_312.raw	F7.12	84	2	FALSE	R	K	F7	trypsin	334305	715018	0.318591	0.681409	MGTG	2ND	10	158	0	FALSE	0;1;2	191532	NA	NA	NA
High	[R].nLQkQVEkVLR.[K]	HCD	3.71	4.5e-05	0.00014	0.929	0.52	1	Sequest HT (2)	2	745.455	-0.77	99.9383	39272	39272	P36776	Acetyl:2H(3	NLQKQVEKVLR	11	2	99.938	278399	11	N-Term(Acetyl:2H(3));K4(Acetyl:2H(3));K8(Acetyl:2H(3))	Acetyl:2H(3)@Any N-term;Acetyl:2H(3)@K;Acetyl:2H(3)@K	27	QE	0.607691	FALSE	Sequest HT	Sequest HT (A2)	A	2	Unambiguous	1	P36776	Lon protease homolog, mitochondrial OS=Homo sapiens OX=9606 GN=LONP1 PE=1 SV=2	P36776	Lon protease homolog, mitochondrial OS=Homo sapiens OX=9606 GN=LONP1 PE=1 SV=2	0	2	0.5175	0	1	1	745.455	1489.9	1489.9	-0.77	-0.00058	0/0	0	0	2004402	HCD	MS2	41.4483	66.423	99.9383	39272	39260	220621_E_312.raw	F7.12	39	1	FALSE	R	N	F7	trypsin	219197	885378	0.198445	0.801555	MGTG	2ND	10	158	0	FALSE	0;4;8	160422	NA	NA	NA
High	[R].sIAkEGFEkISkGANPVEIRR.[G]	HCD	4.58	2.6e-05	7.7e-05	1.03	0.55	1	Sequest HT (2)	3	837.142	-1.57	99.9474	39275	39275	P10809	Acetyl:2H(3	SIAKEGFEKISKGANPVEIRR	21	3	99.947	278400	21	N-Term(Acetyl:2H(3));K4(Acetyl:2H(3));K9(Acetyl:2H(3));K12(Acetyl:2H(3))	Acetyl:2H(3)@Any N-term;Acetyl:2H(3)@K;Acetyl:2H(3)@K;Acetyl:2H(3)@K	27	QE	0.607753	FALSE	Sequest HT	Sequest HT (A2)	A	2	Unambiguous	1	P10809	60 kDa heat shock protein, mitochondrial OS=Homo sapiens OX=9606 GN=HSPD1 PE=1 SV=2	P10809	60 kDa heat shock protein, mitochondrial OS=Homo sapiens OX=9606 GN=HSPD1 PE=1 SV=2	1	3	0.5459	0	1	1	837.142	2509.41	2509.42	-1.57	-0.00131	0/0	0	0	721772	HCD	MS2	54.738	120	99.9474	39275	39273	220621_E_312.raw	F7.12	112	1	FALSE	R	S	F7	trypsin	166324	888244	0.157718	0.842282	MGTG	2ND	10	158	0	FALSE	0;4;9;12	238214	NA	NA	NA
High	[R].eISETEAkALLkER.[Q]	HCD	4.98	1.1e-05	2.2e-06	1.64	0.7	1	Sequest HT (2)	2	876.489	-1.66	100.004	39298	39298	P19532	Acetyl:2H(3	EISETEAKALLKER	14	2	100.004	278401	14	N-Term(Acetyl:2H(3));K8(Acetyl:2H(3));K12(Acetyl:2H(3))	Acetyl:2H(3)@Any N-term;Acetyl:2H(3)@K;Acetyl:2H(3)@K	27	QE	0.608134	FALSE	Sequest HT	Sequest HT (A2)	A	2	Unambiguous	1	P19532	Transcription factor E3 OS=Homo sapiens OX=9606 GN=TFE3 PE=1 SV=4	P19532	Transcription factor E3 OS=Homo sapiens OX=9606 GN=TFE3 PE=1 SV=4	0	2	0.6968	0	1	1	876.489	1751.97	1751.97	-1.66	-0.00145	0/0	0	0	2.01236e+06	HCD	MS2	33.3299	120	100.004	39298	39286	220621_E_312.raw	F7.12	120	1	FALSE	R	E	F7	trypsin	225932	961852	0.190213	0.809787	MGTG	2ND	10	158	0	FALSE	0;8;12	141002	NA	NA	NA
High	[R].nLQkQVEkVLR.[K]	HCD	2.54	5e-05	0.00018	0.886	0.59	1	Sequest HT (2)	2	745.457	1.28	100.059	39321	39321	P36776	Acetyl:2H(3	NLQKQVEKVLR	11	2	100.059	278402	11	N-Term(Acetyl:2H(3));K4(Acetyl:2H(3));K8(Acetyl:2H(3))	Acetyl:2H(3)@Any N-term;Acetyl:2H(3)@K;Acetyl:2H(3)@K	27	QE	0.608506	FALSE	Sequest HT	Sequest HT (A2)	A	2	Unambiguous	1	P36776	Lon protease homolog, mitochondrial OS=Homo sapiens OX=9606 GN=LONP1 PE=1 SV=2	P36776	Lon protease homolog, mitochondrial OS=Homo sapiens OX=9606 GN=LONP1 PE=1 SV=2	0	2	0.5866	0	1	1	745.457	1489.91	1489.9	1.28	0.00096	0/0	0	0	3.62033e+06	HCD	MS2	48.3527	25.707	100.059	39321	39312	220621_E_312.raw	F7.12	38	1	FALSE	R	N	F7	trypsin	347441	1.36181e+06	0.20327	0.79673	MGTG	2ND	10	158	0	FALSE	0;4;8	252142	NA	NA	NA
High	[R].DVEDEILWVGER.[M]	HCD	3.69	2.6e-05	7.7e-05	1.03	0.63	1	Sequest HT (2)	2	730.357	-0.26	100.076	39329	39329	Q01082	NA	DVEDEILWVGER	12	2	100.076	278403	12		NA	27	QE	0.608624	FALSE	Sequest HT	Sequest HT (A2)	A	2	Unambiguous	1	Q01082	Spectrin beta chain, non-erythrocytic 1 OS=Homo sapiens OX=9606 GN=SPTBN1 PE=1 SV=2	Q01082	Spectrin beta chain, non-erythrocytic 1 OS=Homo sapiens OX=9606 GN=SPTBN1 PE=1 SV=2	0	2	0.6287	0	1	1	730.357	1459.71	1459.71	-0.26	-0.00019	0/0	0	0	2211128	HCD	MS2	57.2197	52.067	100.076	39329	39325	220621_E_312.raw	F7.12	140	1	FALSE	R	D	F7	trypsin	190175	971095	0.163765	0.836235	MGTG	2ND	10	158	0	FALSE	NA	184115	NA	NA	NA
High	[R].DVEDEILWVGER.[M]	HCD	1.86	0.00028	0.0016	0.526	0.41	1	Sequest HT (2)	2	730.357	-0.26	100.087	39334	39334	Q01082	NA	DVEDEILWVGER	12	2	100.087	278404	12		NA	27	QE	0.608695	FALSE	Sequest HT	Sequest HT (A2)	A	2	Unambiguous	1	Q01082	Spectrin beta chain, non-erythrocytic 1 OS=Homo sapiens OX=9606 GN=SPTBN1 PE=1 SV=2	Q01082	Spectrin beta chain, non-erythrocytic 1 OS=Homo sapiens OX=9606 GN=SPTBN1 PE=1 SV=2	0	2	0.4086	0	1	1	730.357	1459.71	1459.71	-0.26	-0.00019	0/0	0	0	2211128	HCD	MS2	71.0353	70.428	100.087	39334	39325	220621_E_312.raw	F7.12	140	1	FALSE	R	D	F7	trypsin	95088.5	371000	0.204014	0.795986	MGTG	2ND	10	158	0	FALSE	NA	112618	NA	NA	NA
High	[R].iEEGLDQINkDMR.[E]	HCD	4.78	1.1e-05	2.4e-06	1.62	0.58	1	Sequest HT (2)	2	825.918	0.28	100.12	39348	39348	O00161	Acetyl:2H(3	IEEGLDQINKDMR	13	2	100.12	278405	13	N-Term(Acetyl:2H(3));K10(Acetyl:2H(3))	Acetyl:2H(3)@Any N-term;Acetyl:2H(3)@K	27	QE	0.608916	FALSE	Sequest HT	Sequest HT (A2)	A	2	Unambiguous	1	O00161	Synaptosomal-associated protein 23 OS=Homo sapiens OX=9606 GN=SNAP23 PE=1 SV=1	O00161	Synaptosomal-associated protein 23 OS=Homo sapiens OX=9606 GN=SNAP23 PE=1 SV=1	0	0	0.5774	0	1	1	825.918	1650.83	1650.83	0.28	0.00023	0/0	0	0	2138001	HCD	MS2	59.5678	120	100.12	39348	39338	220621_E_312.raw	F7.12	157	1	FALSE	R	I	F7	trypsin	281134	853426	0.247791	0.752209	MGTG	2ND	10	158	0	FALSE	0;10	154603	NA	NA	NA
High	[R].eYWMDPEGEMkPGR.[K]	HCD	3.38	1.8e-05	7.1e-05	1.05	0.75	1	Sequest HT (2)	2	907.905	1.72	100.156	39362	39362	P53999	Acetyl:2H(3	EYWMDPEGEMKPGR	14	2	100.156	278406	14	N-Term(Acetyl:2H(3));K11(Acetyl:2H(3))	Acetyl:2H(3)@Any N-term;Acetyl:2H(3)@K	27	QE	0.609164	FALSE	Sequest HT	Sequest HT (A2)	A	2	Unambiguous	1	P53999	Activated RNA polymerase II transcriptional coactivator p15 OS=Homo sapiens OX=9606 GN=SUB1 PE=1 SV=3	P53999	Activated RNA polymerase II transcriptional coactivator p15 OS=Homo sapiens OX=9606 GN=SUB1 PE=1 SV=3	0	0	0.7485	0	1	1	907.905	1814.8	1814.8	1.72	0.00156	0/0	0	0	1865051	HCD	MS2	66.9161	120	100.156	39362	39351	220621_E_312.raw	F7.12	42	1	FALSE	R	E	F7	trypsin	101314	532191	0.159926	0.840074	MGTG	2ND	10	158	0	FALSE	0;11	191673	NA	NA	NA
High	[R].sILkIDDVVNTR.[-]	HCD	3.59	4.5e-05	0.00013	0.935	0.59	1	Sequest HT (2)	2	731.923	0.12	100.177	39371	39371	P50991	Acetyl:2H(3	SILKIDDVVNTR	12	2	100.176	278407	12	N-Term(Acetyl:2H(3));K4(Acetyl:2H(3))	Acetyl:2H(3)@Any N-term;Acetyl:2H(3)@K	27	QE	0.609301	FALSE	Sequest HT	Sequest HT (A2)	A	2	Unambiguous	1	P50991	T-complex protein 1 subunit delta OS=Homo sapiens OX=9606 GN=CCT4 PE=1 SV=4	P50991	T-complex protein 1 subunit delta OS=Homo sapiens OX=9606 GN=CCT4 PE=1 SV=4	0	2	0.5905	0	1	1	731.923	1462.84	1462.84	0.12	9e-05	0/0	0	0	8.24624e+06	HCD	MS2	52.519	67.647	100.177	39371	39364	220621_E_312.raw	F7.12	94	1	FALSE	R	S	F7	trypsin	660079	1.40004e+06	0.320408	0.679592	MGTG	2ND	10	158	0	FALSE	0;4	327751	NA	NA	NA
High	[R].nTTIPTkQTQTFTTYSDNQPGVLIQVYEGER.[A]	HCD	4.19	0.00011	0.00049	0.711	0.7	1	Sequest HT (2)	3	1207.27	-0.73	100.179	39372	39372	P11142	Acetyl:2H(3	NTTIPTKQTQTFTTYSDNQPGVLIQVYEGER	31	3	100.179	278408	31	N-Term(Acetyl:2H(3));K7(Acetyl:2H(3))	Acetyl:2H(3)@Any N-term;Acetyl:2H(3)@K	27	QE	0.609318	FALSE	Sequest HT	Sequest HT (A2)	A	2	Unambiguous	1	P11142	Heat shock cognate 71 kDa protein OS=Homo sapiens OX=9606 GN=HSPA8 PE=1 SV=1	P11142	Heat shock cognate 71 kDa protein OS=Homo sapiens OX=9606 GN=HSPA8 PE=1 SV=1	0	3	0.6993	0	1	1	1207.27	3619.8	3619.8	-0.73	-0.00088	0/0	0	0	583171	HCD	MS2	0	120	100.179	39372	39364	220621_E_312.raw	F7.12	219	1	FALSE	R	N	F7	trypsin	17296.5	1.01012e+06	0.016835	0.983165	MGTG	2ND	10	158	0	FALSE	0;7	323612	NA	NA	NA
High	[R].sILkIDDVVNTR.[-]	HCD	4.01	7.6e-05	0.0003	0.793	0.61	1	Sequest HT (2)	2	731.923	0.04	100.216	39387	39387	P50991	Acetyl:2H(3	SILKIDDVVNTR	12	2	100.216	278409	12	N-Term(Acetyl:2H(3));K4(Acetyl:2H(3))	Acetyl:2H(3)@Any N-term;Acetyl:2H(3)@K	27	QE	0.609571	FALSE	Sequest HT	Sequest HT (A2)	A	2	Unambiguous	1	P50991	T-complex protein 1 subunit delta OS=Homo sapiens OX=9606 GN=CCT4 PE=1 SV=4	P50991	T-complex protein 1 subunit delta OS=Homo sapiens OX=9606 GN=CCT4 PE=1 SV=4	0	2	0.611	0	1	1	731.923	1462.84	1462.84	0.04	3e-05	0/0	0	0	7.82705e+06	HCD	MS2	40.8785	120	100.216	39387	39377	220621_E_312.raw	F7.12	96	1	FALSE	R	S	F7	trypsin	1.77202e+06	4.34021e+06	0.289914	0.710086	MGTG	2ND	10	158	0	FALSE	0;4	859101	NA	NA	NA
High	[R].kkYVIYIER.[V]	HCD	3.03	7.6e-05	0.00027	0.812	0.64	1	Sequest HT (2)	2	673.905	-0.1	100.218	39388	39388	P61254; Q9UNX3	Acetyl:2H(3	KKYVIYIER	9	2	100.218	278410	9	N-Term(Acetyl:2H(3));K1(Acetyl:2H(3));K2(Acetyl:2H(3))	Acetyl:2H(3)@Any N-term;Acetyl:2H(3)@K;Acetyl:2H(3)@K	27	QE	0.60958	FALSE	Sequest HT	Sequest HT (A2)	A	2	Unambiguous	2	P61254; Q9UNX3	60S ribosomal protein L26 OS=Homo sapiens OX=9606 GN=RPL26 PE=1 SV=1;60S ribosomal protein L26-like 1 OS=Homo sapiens OX=9606 GN=RPL26L1 PE=1 SV=1	P61254; Q9UNX3	60S ribosomal protein L26 OS=Homo sapiens OX=9606 GN=RPL26 PE=1 SV=1; 60S ribosomal protein L26-like 1 OS=Homo sapiens OX=9606 GN=RPL26L1 PE=1 SV=1	0	2	0.637	0	1	1	673.905	1346.8	1346.8	-0.1	-7e-05	0/0	0	0	5.05261e+06	HCD	MS2	25.4995	32.015	100.218	39388	39377	220621_E_312.raw	F7.12	84	2	FALSE	R	K	F7	trypsin	1.04147e+06	2.42213e+06	0.30069	0.69931	MGTG	2ND	10	158	0	FALSE	0;1;2	598168	NA	NA	NA
High	[R].aELQAQVAFLQGER.[K]	HCD	4.06	1.8e-05	5.6e-05	1.09	0.59	1	Sequest HT (2)	2	802.934	8.81	100.237	39395	39395	Q9NRL3	Acetyl:2H(3	AELQAQVAFLQGER	14	2	100.237	278411	14	N-Term(Acetyl:2H(3))	Acetyl:2H(3)@Any N-term	27	QE	0.609706	FALSE	Sequest HT	Sequest HT (A2)	A	2	Unambiguous	1	Q9NRL3	Striatin-4 OS=Homo sapiens OX=9606 GN=STRN4 PE=1 SV=2	Q9NRL3	Striatin-4 OS=Homo sapiens OX=9606 GN=STRN4 PE=1 SV=2	0	2	0.5887	0	1	1	802.934	1604.86	1604.85	8.81	0.00707	0/0	0	0	1.40554e+06	HCD	MS2	38.0983	120	100.237	39395	39390	220621_E_312.raw	F7.12	181	1	FALSE	R	A	F7	trypsin	158048	311221	0.336796	0.663204	MGTG	2ND	10	158	0	FALSE	0	52641.5	NA	NA	NA
High	[R].lQELLESNR.[Q]	HCD	3.16	9.6e-05	0.00043	0.733	0.54	1	Sequest HT (2)	2	573.815	2.7	100.265	39407	39407	Q9BUW7	Acetyl:2H(3	LQELLESNR	9	2	100.265	278412	9	N-Term(Acetyl:2H(3))	Acetyl:2H(3)@Any N-term	27	QE	0.609901	FALSE	Sequest HT	Sequest HT (A2)	A	2	Unambiguous	1	Q9BUW7	Bublin coiled-coil protein OS=Homo sapiens OX=9606 GN=BBLN PE=1 SV=1	Q9BUW7	Bublin coiled-coil protein OS=Homo sapiens OX=9606 GN=BBLN PE=1 SV=1	0	2	0.5411	0	1	1	573.815	1146.62	1146.62	2.7	0.00155	0/0	0	0	1935832	HCD	MS2	25.9236	40.596	100.265	39407	39403	220621_E_312.raw	F7.12	193	1	FALSE	R	L	F7	trypsin	438899	838328	0.343634	0.656366	MGTG	2ND	10	158	0	FALSE	0	211472	NA	NA	NA
High	[R].eFFVGLSkR.[T]	HCD	2.17	0.00014	0.00068	0.657	0.63	1	Sequest HT (2)	2	555.313	0.45	100.274	39411	39411	O94760	Glu->pyro-Glu	EFFVGLSKR	9	2	100.274	278413	9	N-Term(Glu->pyro-Glu);K8(Acetyl:2H(3))	Glu->pyro-Glu@E^Any N-term;Acetyl:2H(3)@K	27	QE	0.609958	FALSE	Sequest HT	Sequest HT (A2)	A	2	Unambiguous	1	O94760	N(G),N(G)-dimethylarginine dimethylaminohydrolase 1 OS=Homo sapiens OX=9606 GN=DDAH1 PE=1 SV=3	O94760	N(G),N(G)-dimethylarginine dimethylaminohydrolase 1 OS=Homo sapiens OX=9606 GN=DDAH1 PE=1 SV=3	0	2	0.6267	0	1	1	555.313	1109.62	1109.62	0.45	0.00025	0/0	0	0	3.47406e+06	HCD	MS2	0	40.665	100.274	39411	39403	220621_E_312.raw	F7.12	110	1	FALSE	R	E	F7	trypsin	374011	2.18325e+06	0.146255	0.853745	MGTG	2ND	10	158	0	FALSE	0;8	1267388	NA	NA	NA
High	[R].sILkIDDVVNTR.[-]	HCD	3.21	0.00022	0.0013	0.562	0.55	1	Sequest HT (2)	2	731.923	0.72	100.279	39414	39414	P50991	Acetyl:2H(3	SILKIDDVVNTR	12	2	100.279	278414	12	N-Term(Acetyl:2H(3));K4(Acetyl:2H(3))	Acetyl:2H(3)@Any N-term;Acetyl:2H(3)@K	27	QE	0.609996	FALSE	Sequest HT	Sequest HT (A2)	A	2	Unambiguous	1	P50991	T-complex protein 1 subunit delta OS=Homo sapiens OX=9606 GN=CCT4 PE=1 SV=4	P50991	T-complex protein 1 subunit delta OS=Homo sapiens OX=9606 GN=CCT4 PE=1 SV=4	0	2	0.5514	0	1	1	731.923	1462.84	1462.84	0.72	0.00052	0/0	0	0	12558275	HCD	MS2	63.4901	120	100.279	39414	39403	220621_E_312.raw	F7.12	84	1	FALSE	R	S	F7	trypsin	444144	971579	0.313723	0.686277	MGTG	2ND	10	158	0	FALSE	0;4	216047	NA	NA	NA
High	[R].kTVTAMDVVYALkR.[Q]	HCD	4.02	7.6e-05	0.00028	0.806	0.64	1	Sequest HT (2)	3	576.331	6.42	100.287	39417	39417	P62805	Acetyl	KTVTAMDVVYALKR	14	3	100.287	278415	14	N-Term(Acetyl);K1(Acetyl:2H(3));K13(Acetyl:2H(3))	Acetyl@Any N-term;Acetyl:2H(3)@K;Acetyl:2H(3)@K	27	QE	0.61005	FALSE	Sequest HT	Sequest HT (A2)	A	2	Unambiguous	1	P62805	Histone H4 OS=Homo sapiens OX=9606 GN=H4C16 PE=1 SV=2	P62805	Histone H4 OS=Homo sapiens OX=9606 GN=H4C16 PE=1 SV=2	0	3	0.6443	0	1	1	576.331	1726.98	1726.97	6.42	0.0037	0/0	0	0	2.54904e+06	HCD	MS2	16.1909	52.997	100.287	39417	39416	220621_E_312.raw	F7.12	96	1	FALSE	R	K	F7	trypsin	1.1132e+06	1.20405e+06	0.480395	0.519605	MGTG	2ND	10	158	0	FALSE	0;1;13	470231	NA	NA	NA
High	[R].kTVTAMDVVYALkR.[Q]	HCD	3.83	0.00024	0.0014	0.549	0.62	1	Sequest HT (2)	3	576.331	6.42	100.289	39418	39418	P62805	Acetyl	KTVTAMDVVYALKR	14	3	100.289	278416	14	N-Term(Acetyl);K1(Acetyl:2H(3));K13(Acetyl:2H(3))	Acetyl@Any N-term;Acetyl:2H(3)@K;Acetyl:2H(3)@K	27	QE	0.610059	FALSE	Sequest HT	Sequest HT (A2)	A	2	Unambiguous	1	P62805	Histone H4 OS=Homo sapiens OX=9606 GN=H4C16 PE=1 SV=2	P62805	Histone H4 OS=Homo sapiens OX=9606 GN=H4C16 PE=1 SV=2	0	3	0.624	0	1	1	576.331	1726.98	1726.97	6.42	0.0037	0/0	0	0	2.54904e+06	HCD	MS2	21.4186	49.958	100.289	39418	39416	220621_E_312.raw	F7.12	96	1	FALSE	R	K	F7	trypsin	1.05718e+06	1.12997e+06	0.483361	0.516639	MGTG	2ND	10	158	0	FALSE	0;1;13	452627	NA	NA	NA
High	[R].aAVEELLER.[A]	HCD	2.87	7.6e-05	0.00032	0.782	0.43	1	Sequest HT (2)	2	537.799	4.36	100.304	39424	39424	Q15814	Acetyl:2H(3	AAVEELLER	9	2	100.304	278417	9	N-Term(Acetyl:2H(3))	Acetyl:2H(3)@Any N-term	27	QE	0.610162	FALSE	Sequest HT	Sequest HT (A2)	A	2	Unambiguous	1	Q15814	Tubulin-specific chaperone C OS=Homo sapiens OX=9606 GN=TBCC PE=1 SV=2	Q15814	Tubulin-specific chaperone C OS=Homo sapiens OX=9606 GN=TBCC PE=1 SV=2	0	2	0.4321	0	1	1	537.799	1074.59	1074.59	4.36	0.00234	0/0	0	0	1.04483e+06	HCD	MS2	44.2672	104.853	100.304	39424	39416	220621_E_312.raw	F7.12	165	1	FALSE	R	A	F7	trypsin	172950	380737	0.312361	0.687639	MGTG	2ND	10	158	0	FALSE	0	145360	NA	NA	NA
High	[R].aEALTEPLNA.[-]	HCD	2.03	0.0044	0.056	0.108	0.31	1	Sequest HT (2)	2	537.281	-0.04	100.39	39458	39458	Q9NX76	Acetyl:2H(3	AEALTEPLNA	10	2	100.39	278418	10	N-Term(Acetyl:2H(3))	Acetyl:2H(3)@Any N-term	27	QE	0.610743	FALSE	Sequest HT	Sequest HT (A2)	A	2	Unambiguous	1	Q9NX76	CKLF-like MARVEL transmembrane domain-containing protein 6 OS=Homo sapiens OX=9606 GN=CMTM6 PE=1 SV=1	Q9NX76	CKLF-like MARVEL transmembrane domain-containing protein 6 OS=Homo sapiens OX=9606 GN=CMTM6 PE=1 SV=1	0	2	0.3054	0	1	1	537.281	1073.56	1073.56	-0.04	-2e-05	0/0	0	0	991775	HCD	MS2	44.8479	120	100.39	39458	39455	220621_E_312.raw	F7.12	184	1	FALSE	R	A	F7	trypsin	544772	190499	0.740913	0.259087	MGTG	2ND	10	158	0	FALSE	0	212525	NA	NA	NA
High	[R].sLFTVGALcR.[H]	HCD	2.28	0.0002	0.0012	0.575	0.44	1	Sequest HT (2)	2	584.816	1.66	100.4	39462	39462	Q6KC79	Acetyl:2H(3	SLFTVGALCR	10	2	100.4	278419	10	N-Term(Acetyl:2H(3));C9(Carbamidomethyl)	Acetyl:2H(3)@Any N-term;Carbamidomethyl@C	27	QE	0.610812	FALSE	Sequest HT	Sequest HT (A2)	A	2	Unambiguous	1	Q6KC79	Nipped-B-like protein OS=Homo sapiens OX=9606 GN=NIPBL PE=1 SV=2	Q6KC79	Nipped-B-like protein OS=Homo sapiens OX=9606 GN=NIPBL PE=1 SV=2	0	2	0.4386	0	1	1	584.816	1168.62	1168.62	1.66	0.00097	0/0	0	0	653585	HCD	MS2	50.6057	120	100.4	39462	39455	220621_E_312.raw	F7.12	165	1	FALSE	R	S	F7	trypsin	106108	573232	0.156192	0.843808	MGTG	2ND	10	158	0	FALSE	0;9	199129	NA	NA	NA
High	[R].gFGFVTYATVEEVDAAmNARPHkVDGR.[V]	HCD	4.33	1.1e-05	1.2e-05	1.35	0.59	1	Sequest HT (2)	3	1015.17	2.93	100.5	39503	39503	A0A2R8Y4L2; P09651	Acetyl:2H(3	GFGFVTYATVEEVDAAMNARPHKVDGR	27	3	100.5	278420	27	N-Term(Acetyl:2H(3));M17(Oxidation);K23(Acetyl:2H(3))	Acetyl:2H(3)@Any N-term;Oxidation@M;Acetyl:2H(3)@K	27	QE	0.611489	FALSE	Sequest HT	Sequest HT (A2)	A	2	Unambiguous	2	P09651	Heterogeneous nuclear ribonucleoprotein A1 OS=Homo sapiens OX=9606 GN=HNRNPA1 PE=1 SV=5	A0A2R8Y4L2; P09651	Heterogeneous nuclear ribonucleoprotein A1-like 3 OS=Homo sapiens OX=9606 GN=HNRNPA1L3 PE=4 SV=1; Heterogeneous nuclear ribonucleoprotein A1 OS=Homo sapiens OX=9606 GN=HNRNPA1 PE=1 SV=5	0	0	0.5912	0	1	1	1015.17	3043.49	3043.48	2.93	0.00298	0/0	0	0	1.48453e+06	HCD	MS2	74.8427	120	100.5	39503	39494	220621_E_312.raw	F7.12	195	1	FALSE	R	G	F7	trypsin	648153	602140	0.518401	0.481599	MGTG	2ND	10	158	0	FALSE	0;17;23	349162	NA	NA	NA
High	[R].gLFIIDDkGILR.[Q]	HCD	4.06	1.1e-05	1.2e-05	1.34	0.61	1	Sequest HT (2)	2	723.929	7.8	100.521	39511	39511	Q13162; Q06830	Acetyl	GLFIIDDKGILR	12	2	100.521	278421	12	N-Term(Acetyl);K8(Acetyl:2H(3))	Acetyl@Any N-term;Acetyl:2H(3)@K	27	QE	0.61163	FALSE	Sequest HT	Sequest HT (A2)	A	2	Unambiguous	2	Q13162; Q06830	Peroxiredoxin-4 OS=Homo sapiens OX=9606 GN=PRDX4 PE=1 SV=1;Peroxiredoxin-1 OS=Homo sapiens OX=9606 GN=PRDX1 PE=1 SV=1	Q13162; Q06830	Peroxiredoxin-4 OS=Homo sapiens OX=9606 GN=PRDX4 PE=1 SV=1; Peroxiredoxin-1 OS=Homo sapiens OX=9606 GN=PRDX1 PE=1 SV=1	0	2	0.6059	0	1	1	723.929	1446.85	1446.84	7.8	0.00564	0/0	0	0	1.03242e+06	HCD	MS2	41.9987	91.27	100.521	39511	39507	220621_E_312.raw	F7.12	75	2	FALSE	R	G	F7	trypsin	544347	849670	0.390488	0.609512	MGTG	2ND	10	158	0	FALSE	0;8	329859	NA	NA	NA
High	[R].sILkIDDVVNTR.[-]	HCD	3.27	3.3e-05	0.00011	0.977	0.56	1	Sequest HT (2)	2	731.922	-0.76	100.61	39547	39547	P50991	Acetyl:2H(3	SILKIDDVVNTR	12	2	100.61	278422	12	N-Term(Acetyl:2H(3));K4(Acetyl:2H(3))	Acetyl:2H(3)@Any N-term;Acetyl:2H(3)@K	27	QE	0.612228	FALSE	Sequest HT	Sequest HT (A2)	A	2	Unambiguous	1	P50991	T-complex protein 1 subunit delta OS=Homo sapiens OX=9606 GN=CCT4 PE=1 SV=4	P50991	T-complex protein 1 subunit delta OS=Homo sapiens OX=9606 GN=CCT4 PE=1 SV=4	0	2	0.5627	0	1	1	731.922	1462.84	1462.84	-0.76	-0.00055	0/0	0	0	1.3879e+06	HCD	MS2	18.8629	120	100.61	39547	39546	220621_E_312.raw	F7.12	99	1	FALSE	R	S	F7	trypsin	213008	606919	0.259789	0.740211	MGTG	2ND	10	158	0	FALSE	0;4	136120	NA	NA	NA
High	[R].eLTVQkAEALMR.[E]	HCD	3.65	1.8e-05	3.6e-05	1.16	0.72	1	Sequest HT (2)	2	708.391	-0.68	100.706	39588	39588	Q9BRJ6	Glu->pyro-Glu	ELTVQKAEALMR	12	2	100.706	278423	12	N-Term(Glu->pyro-Glu);K6(Acetyl:2H(3))	Glu->pyro-Glu@E^Any N-term;Acetyl:2H(3)@K	27	QE	0.61288	FALSE	Sequest HT	Sequest HT (A2)	A	2	Unambiguous	1	Q9BRJ6	Uncharacterized protein C7orf50 OS=Homo sapiens OX=9606 GN=C7orf50 PE=1 SV=1	Q9BRJ6	Uncharacterized protein C7orf50 OS=Homo sapiens OX=9606 GN=C7orf50 PE=1 SV=1	0	2	0.7178	0	1	1	708.391	1415.77	1415.78	-0.68	-0.00048	0/0	0	0	3.80034e+06	HCD	MS2	31.2285	35.733	100.706	39588	39585	220621_E_312.raw	F7.12	162	1	FALSE	R	E	F7	trypsin	456610	1.8767e+06	0.195692	0.804308	MGTG	2ND	10	158	0	FALSE	0;6	407798	NA	NA	NA
High	[R].gLFIIDDkGILR.[Q]	HCD	4.07	0.00039	0.0034	0.434	0.64	1	Sequest HT (2)	3	482.955	8.1	100.746	39605	39605	Q13162; Q06830	Acetyl	GLFIIDDKGILR	12	3	100.746	278424	12	N-Term(Acetyl);K8(Acetyl:2H(3))	Acetyl@Any N-term;Acetyl:2H(3)@K	27	QE	0.613149	FALSE	Sequest HT	Sequest HT (A2)	A	2	Unambiguous	2	Q13162; Q06830	Peroxiredoxin-4 OS=Homo sapiens OX=9606 GN=PRDX4 PE=1 SV=1;Peroxiredoxin-1 OS=Homo sapiens OX=9606 GN=PRDX1 PE=1 SV=1	Q13162; Q06830	Peroxiredoxin-4 OS=Homo sapiens OX=9606 GN=PRDX4 PE=1 SV=1; Peroxiredoxin-1 OS=Homo sapiens OX=9606 GN=PRDX1 PE=1 SV=1	0	3	0.6364	0	1	1	482.955	1446.85	1446.84	8.1	0.00391	0/0	0	0	1.31447e+06	HCD	MS2	0	107.219	100.746	39605	39598	220621_E_312.raw	F7.12	69	2	FALSE	R	G	F7	trypsin	496088	827243	0.374878	0.625122	MGTG	2ND	10	158	0	FALSE	0;8	349317	NA	NA	NA
High	[R].eLTVQkAEALMR.[E]	HCD	2.03	0.00027	0.0015	0.535	0.47	1	Sequest HT (2)	2	708.391	-0.68	100.785	39622	39622	Q9BRJ6	Glu->pyro-Glu	ELTVQKAEALMR	12	2	100.786	278425	12	N-Term(Glu->pyro-Glu);K6(Acetyl:2H(3))	Glu->pyro-Glu@E^Any N-term;Acetyl:2H(3)@K	27	QE	0.613416	FALSE	Sequest HT	Sequest HT (A2)	A	2	Unambiguous	1	Q9BRJ6	Uncharacterized protein C7orf50 OS=Homo sapiens OX=9606 GN=C7orf50 PE=1 SV=1	Q9BRJ6	Uncharacterized protein C7orf50 OS=Homo sapiens OX=9606 GN=C7orf50 PE=1 SV=1	0	2	0.4729	0	1	1	708.391	1415.77	1415.78	-0.68	-0.00048	0/0	0	0	9347576	HCD	MS2	89.6814	11.444	100.785	39622	39611	220621_E_312.raw	F7.12	162	1	FALSE	R	E	F7	trypsin	725384	1.79297e+06	0.288039	0.711961	MGTG	2ND	10	158	0	FALSE	0;6	527692	NA	NA	NA
High	[R].lFYTTSkLGTGNR.[M]	HCD	3.41	1.8e-05	5.2e-05	1.1	0.61	1	Sequest HT (2)	2	774.417	-3.78	100.841	39645	39645	Q8IY37	Acetyl:2H(3	LFYTTSKLGTGNR	13	2	100.841	278426	13	N-Term(Acetyl:2H(3));K7(Acetyl:2H(3))	Acetyl:2H(3)@Any N-term;Acetyl:2H(3)@K	27	QE	0.613789	FALSE	Sequest HT	Sequest HT (A2)	A	2	Unambiguous	1	Q8IY37	Probable ATP-dependent RNA helicase DHX37 OS=Homo sapiens OX=9606 GN=DHX37 PE=1 SV=1	Q8IY37	Probable ATP-dependent RNA helicase DHX37 OS=Homo sapiens OX=9606 GN=DHX37 PE=1 SV=1	0	2	0.607	0	1	1	774.417	1547.83	1547.83	-3.78	-0.00292	0/0	0	0	1.1268e+06	HCD	MS2	20.7971	120	100.841	39645	39637	220621_E_312.raw	F7.12	175	1	FALSE	R	L	F7	trypsin	66118.7	280033	0.191011	0.808989	MGTG	2ND	10	158	0	FALSE	0;7	49002.9	NA	NA	NA
High	[R].eLTVQkAEALMR.[E]	HCD	3.93	5.6e-05	0.00022	0.851	0.7	1	Sequest HT (2)	2	708.391	-0.15	100.847	39649	39649	Q9BRJ6	Glu->pyro-Glu	ELTVQKAEALMR	12	2	100.847	278427	12	N-Term(Glu->pyro-Glu);K6(Acetyl:2H(3))	Glu->pyro-Glu@E^Any N-term;Acetyl:2H(3)@K	27	QE	0.613834	FALSE	Sequest HT	Sequest HT (A2)	A	2	Unambiguous	1	Q9BRJ6	Uncharacterized protein C7orf50 OS=Homo sapiens OX=9606 GN=C7orf50 PE=1 SV=1	Q9BRJ6	Uncharacterized protein C7orf50 OS=Homo sapiens OX=9606 GN=C7orf50 PE=1 SV=1	0	2	0.7023	0	1	1	708.391	1415.78	1415.78	-0.15	-0.00011	0/0	0	0	19505444	HCD	MS2	40.6036	32.134	100.847	39649	39637	220621_E_312.raw	F7.12	159	1	FALSE	R	E	F7	trypsin	1.00212e+06	3.24246e+06	0.236094	0.763906	MGTG	2ND	10	158	0	FALSE	0;6	662306	NA	NA	NA
High	[R].eLELkNTWSENkLSR.[R]	HCD	4.34	0.00011	0.00053	0.697	0.52	1	Sequest HT (2)	3	640.342	-1.55	100.868	39657	39657	Q92733	Glu->pyro-Glu	ELELKNTWSENKLSR	15	3	100.868	278428	15	N-Term(Glu->pyro-Glu);K5(Acetyl:2H(3));K12(Acetyl:2H(3))	Glu->pyro-Glu@E^Any N-term;Acetyl:2H(3)@K;Acetyl:2H(3)@K	27	QE	0.613973	FALSE	Sequest HT	Sequest HT (A2)	A	2	Unambiguous	1	Q92733	Proline-rich protein PRCC OS=Homo sapiens OX=9606 GN=PRCC PE=1 SV=1	Q92733	Proline-rich protein PRCC OS=Homo sapiens OX=9606 GN=PRCC PE=1 SV=1	0	3	0.5161	0	1	1	640.342	1919.01	1919.01	-1.55	-0.00099	0/0	0	0	806262	HCD	MS2	0	120	100.868	39657	39650	220621_E_312.raw	F7.12	202	1	FALSE	R	E	F7	trypsin	146265	449137	0.245658	0.754342	MGTG	2ND	10	158	0	FALSE	0;5;12	151052	NA	NA	NA
High	[R].eLELkNTWSENkLSR.[R]	HCD	3.98	1.1e-05	1.1e-05	1.36	0.69	1	Sequest HT (2)	2	960.012	1.22	100.907	39675	39675	Q92733	Glu->pyro-Glu	ELELKNTWSENKLSR	15	2	100.907	278429	15	N-Term(Glu->pyro-Glu);K5(Acetyl:2H(3));K12(Acetyl:2H(3))	Glu->pyro-Glu@E^Any N-term;Acetyl:2H(3)@K;Acetyl:2H(3)@K	27	QE	0.614237	FALSE	Sequest HT	Sequest HT (A2)	A	2	Unambiguous	1	Q92733	Proline-rich protein PRCC OS=Homo sapiens OX=9606 GN=PRCC PE=1 SV=1	Q92733	Proline-rich protein PRCC OS=Homo sapiens OX=9606 GN=PRCC PE=1 SV=1	0	0	0.6935	0	1	1	960.012	1919.02	1919.01	1.22	0.00117	0/0	0	0	2710263	HCD	MS2	72.124	112.159	100.907	39675	39663	220621_E_312.raw	F7.12	210	1	FALSE	R	E	F7	trypsin	212330	891582	0.192343	0.807657	MGTG	2ND	10	158	0	FALSE	0;5;12	203915	NA	NA	NA
High	[R].sLkELIPDTSR.[R]	HCD	2.7	0.00034	0.0026	0.466	0.44	1	Sequest HT (2)	2	674.882	-2.05	100.918	39680	39680	Q53F19	Acetyl:2H(3	SLKELIPDTSR	11	2	100.918	278430	11	N-Term(Acetyl:2H(3));K3(Acetyl:2H(3))	Acetyl:2H(3)@Any N-term;Acetyl:2H(3)@K	27	QE	0.614312	FALSE	Sequest HT	Sequest HT (A2)	A	2	Unambiguous	1	Q53F19	Nuclear cap-binding protein subunit 3 OS=Homo sapiens OX=9606 GN=NCBP3 PE=1 SV=2	Q53F19	Nuclear cap-binding protein subunit 3 OS=Homo sapiens OX=9606 GN=NCBP3 PE=1 SV=2	0	2	0.4407	0	1	1	674.882	1348.76	1348.76	-2.05	-0.00138	0/0	0	0	1673009	HCD	MS2	31.5808	40.892	100.918	39680	39676	220621_E_312.raw	F7.12	143	1	FALSE	R	S	F7	trypsin	202659	846058	0.193245	0.806755	MGTG	2ND	10	158	0	FALSE	0;3	301323	NA	NA	NA
High	[R].sTNkGTAYTFFTPGNLkQAR.[E]	HCD	4.55	1.8e-05	6.9e-05	1.05	0.54	1	Sequest HT (2)	3	779.744	-0.64	100.929	39685	39685	Q92841	Acetyl:2H(3	STNKGTAYTFFTPGNLKQAR	20	3	100.929	278431	20	N-Term(Acetyl:2H(3));K4(Acetyl:2H(3));K17(Acetyl:2H(3))	Acetyl:2H(3)@Any N-term;Acetyl:2H(3)@K;Acetyl:2H(3)@K	27	QE	0.614385	FALSE	Sequest HT	Sequest HT (A2)	A	2	Unambiguous	1	Q92841	Probable ATP-dependent RNA helicase DDX17 OS=Homo sapiens OX=9606 GN=DDX17 PE=1 SV=2	Q92841	Probable ATP-dependent RNA helicase DDX17 OS=Homo sapiens OX=9606 GN=DDX17 PE=1 SV=2	0	3	0.5429	0	1	1	779.744	2337.22	2337.22	-0.64	-0.0005	0/0	0	0	1.61468e+06	HCD	MS2	25.4974	109.931	100.929	39685	39676	220621_E_312.raw	F7.12	201	1	FALSE	R	S	F7	trypsin	201554	1.21766e+06	0.142018	0.857982	MGTG	2ND	10	158	0	FALSE	0;4;17	520490	NA	NA	NA
High	[R].gFGFVTYATVEEVDAAmNARPHkVDGR.[V]	HCD	4.6	1.1e-05	2.1e-05	1.25	0.68	1	Sequest HT (2)	3	1015.17	-0.15	100.973	39704	39704	A0A2R8Y4L2; P09651	Acetyl:2H(3	GFGFVTYATVEEVDAAMNARPHKVDGR	27	3	100.973	278432	27	N-Term(Acetyl:2H(3));M17(Oxidation);K23(Acetyl:2H(3))	Acetyl:2H(3)@Any N-term;Oxidation@M;Acetyl:2H(3)@K	27	QE	0.614682	FALSE	Sequest HT	Sequest HT (A2)	A	2	Unambiguous	2	P09651	Heterogeneous nuclear ribonucleoprotein A1 OS=Homo sapiens OX=9606 GN=HNRNPA1 PE=1 SV=5	A0A2R8Y4L2; P09651	Heterogeneous nuclear ribonucleoprotein A1-like 3 OS=Homo sapiens OX=9606 GN=HNRNPA1L3 PE=4 SV=1; Heterogeneous nuclear ribonucleoprotein A1 OS=Homo sapiens OX=9606 GN=HNRNPA1 PE=1 SV=5	0	3	0.6826	0	1	1	1015.17	3043.48	3043.48	-0.15	-0.00016	0/0	0	0	2.20755e+06	HCD	MS2	15.1646	98.749	100.973	39704	39702	220621_E_312.raw	F7.12	184	1	FALSE	R	G	F7	trypsin	1.03245e+06	1.08007e+06	0.488727	0.511273	MGTG	2ND	10	158	0	FALSE	0;17;23	513069	NA	NA	NA
High	[R].mkkLTLDINER.[Q]	HCD	2.46	0.00015	0.0007	0.651	0.5	1	Sequest HT (2)	2	748.427	-1.66	101.012	39722	39722	Q9HAU5	Acetyl:2H(3	MKKLTLDINER	11	2	101.012	278433	11	N-Term(Acetyl:2H(3));K2(Acetyl:2H(3));K3(Acetyl:2H(3))	Acetyl:2H(3)@Any N-term;Acetyl:2H(3)@K;Acetyl:2H(3)@K	27	QE	0.614946	FALSE	Sequest HT	Sequest HT (A2)	A	2	Unambiguous	1	Q9HAU5	Regulator of nonsense transcripts 2 OS=Homo sapiens OX=9606 GN=UPF2 PE=1 SV=1	Q9HAU5	Regulator of nonsense transcripts 2 OS=Homo sapiens OX=9606 GN=UPF2 PE=1 SV=1	0	2	0.5041	0	1	1	748.427	1495.85	1495.85	-1.66	-0.00124	0/0	0	0	3.50764e+06	HCD	MS2	48.3862	26.796	101.012	39722	39715	220621_E_312.raw	F7.12	104	1	FALSE	R	M	F7	trypsin	294310	1.21645e+06	0.194809	0.805191	MGTG	2ND	10	158	0	FALSE	0;2;3	241624	NA	NA	NA
High	[R].eLTVQkAEALMR.[E]	HCD	2.41	4.5e-05	0.00014	0.925	0.54	1	Sequest HT (2)	2	708.392	0.47	101.108	39765	39765	Q9BRJ6	Glu->pyro-Glu	ELTVQKAEALMR	12	2	101.108	278434	12	N-Term(Glu->pyro-Glu);K6(Acetyl:2H(3))	Glu->pyro-Glu@E^Any N-term;Acetyl:2H(3)@K	27	QE	0.615594	FALSE	Sequest HT	Sequest HT (A2)	A	2	Unambiguous	1	Q9BRJ6	Uncharacterized protein C7orf50 OS=Homo sapiens OX=9606 GN=C7orf50 PE=1 SV=1	Q9BRJ6	Uncharacterized protein C7orf50 OS=Homo sapiens OX=9606 GN=C7orf50 PE=1 SV=1	0	2	0.5394	0	1	1	708.392	1415.78	1415.78	0.47	0.00033	0/0	0	0	5067368	HCD	MS2	81.2807	18.042	101.108	39765	39754	220621_E_312.raw	F7.12	160	1	FALSE	R	E	F7	trypsin	499096	1.29096e+06	0.278816	0.721184	MGTG	2ND	10	158	0	FALSE	0;6	267116	NA	NA	NA
High	[R].gFGFVTYATVEEVDAAmNARPHkVDGR.[V]	HCD	4.96	1.1e-05	1e-05	1.38	0.57	1	Sequest HT (2)	3	1015.17	-0.8	101.137	39779	39779	A0A2R8Y4L2; P09651	Acetyl:2H(3	GFGFVTYATVEEVDAAMNARPHKVDGR	27	3	101.137	278435	27	N-Term(Acetyl:2H(3));M17(Oxidation);K23(Acetyl:2H(3))	Acetyl:2H(3)@Any N-term;Oxidation@M;Acetyl:2H(3)@K	27	QE	0.615788	FALSE	Sequest HT	Sequest HT (A2)	A	2	Unambiguous	2	P09651	Heterogeneous nuclear ribonucleoprotein A1 OS=Homo sapiens OX=9606 GN=HNRNPA1 PE=1 SV=5	A0A2R8Y4L2; P09651	Heterogeneous nuclear ribonucleoprotein A1-like 3 OS=Homo sapiens OX=9606 GN=HNRNPA1L3 PE=4 SV=1; Heterogeneous nuclear ribonucleoprotein A1 OS=Homo sapiens OX=9606 GN=HNRNPA1 PE=1 SV=5	0	3	0.5706	0	1	1	1015.17	3043.48	3043.48	-0.8	-0.00082	0/0	0	0	1.94296e+06	HCD	MS2	35.4099	113.959	101.137	39779	39767	220621_E_312.raw	F7.12	187	1	FALSE	R	G	F7	trypsin	802125	647244	0.55343	0.44657	MGTG	2ND	10	158	0	FALSE	0;17;23	419402	NA	NA	NA
High	[R].eVSEISIVDIANkR.[S]	HCD	3.72	1.8e-05	5.7e-05	1.08	0.65	1	Sequest HT (2)	2	800.444	1.63	101.226	39817	39817	Q14789	Glu->pyro-Glu	EVSEISIVDIANKR	14	2	101.226	278436	14	N-Term(Glu->pyro-Glu);K13(Acetyl:2H(3))	Glu->pyro-Glu@E^Any N-term;Acetyl:2H(3)@K	27	QE	0.616392	FALSE	Sequest HT	Sequest HT (A2)	A	2	Unambiguous	1	Q14789	Golgin subfamily B member 1 OS=Homo sapiens OX=9606 GN=GOLGB1 PE=1 SV=2	Q14789	Golgin subfamily B member 1 OS=Homo sapiens OX=9606 GN=GOLGB1 PE=1 SV=2	0	0	0.6532	0	1	1	800.444	1599.88	1599.88	1.63	0.0013	0/0	0	0	3.92267e+06	HCD	MS2	54.3819	41.842	101.226	39817	39806	220621_E_312.raw	F7.12	119	1	FALSE	R	E	F7	trypsin	405232	1.46682e+06	0.216464	0.783536	MGTG	2ND	10	158	0	FALSE	0;13	360708	NA	NA	NA
High	[R].eQNLQDIkTAGPQSQVLcGVVMDR.[S]	HCD	5.52	1.1e-05	6.1e-07	1.85	0.68	1	Sequest HT (2)	3	905.12	-0.5	101.252	39829	39829	P35611	Glu->pyro-Glu	EQNLQDIKTAGPQSQVLCGVVMDR	24	3	101.252	278437	24	N-Term(Glu->pyro-Glu);K8(Acetyl:2H(3));C18(Carbamidomethyl)	Glu->pyro-Glu@E^Any N-term;Acetyl:2H(3)@K;Carbamidomethyl@C	27	QE	0.616568	FALSE	Sequest HT	Sequest HT (A2)	A	2	Unambiguous	1	P35611	Alpha-adducin OS=Homo sapiens OX=9606 GN=ADD1 PE=1 SV=2	P35611	Alpha-adducin OS=Homo sapiens OX=9606 GN=ADD1 PE=1 SV=2	0	3	0.6757	0	1	1	905.12	2713.35	2713.35	-0.5	-0.00045	0/0	0	0	1812727	HCD	MS2	11.586	96.367	101.252	39829	39819	220621_E_312.raw	F7.12	193	1	FALSE	R	E	F7	trypsin	438191	607815	0.418918	0.581082	MGTG	2ND	10	158	0	FALSE	0;8;18	161649	NA	NA	NA
High	[R].eWTDGLFTHVLR.[K]	HCD	3.71	5e-05	0.00019	0.877	0.7	1	Sequest HT (2)	2	728.374	2.23	101.346	39873	39873	Q14204	Glu->pyro-Glu	EWTDGLFTHVLR	12	2	101.346	278438	12	N-Term(Glu->pyro-Glu)	Glu->pyro-Glu@E^Any N-term	27	QE	0.6172	FALSE	Sequest HT	Sequest HT (A2)	A	2	Unambiguous	1	Q14204	Cytoplasmic dynein 1 heavy chain 1 OS=Homo sapiens OX=9606 GN=DYNC1H1 PE=1 SV=5	Q14204	Cytoplasmic dynein 1 heavy chain 1 OS=Homo sapiens OX=9606 GN=DYNC1H1 PE=1 SV=5	0	0	0.6981	0	1	1	728.374	1455.74	1455.74	2.23	0.00162	0/0	0	0	1.90266e+06	HCD	MS2	38.191	84.943	101.346	39873	39871	220621_E_312.raw	F7.12	163	1	FALSE	R	E	F7	trypsin	166100	1.15926e+06	0.125324	0.874676	MGTG	2ND	10	158	0	FALSE	0	161419	NA	NA	NA
High	[R].lLASkSLLNR.[Y]	HCD	3.19	6.2e-05	0.00022	0.845	0.65	1	Sequest HT (2)	2	602.879	-1.37	101.371	39887	39887	P43308	Acetyl:2H(3	LLASKSLLNR	10	2	101.371	278439	10	N-Term(Acetyl:2H(3));K5(Acetyl:2H(3))	Acetyl:2H(3)@Any N-term;Acetyl:2H(3)@K	27	QE	0.617373	FALSE	Sequest HT	Sequest HT (A2)	A	2	Unambiguous	1	P43308	Translocon-associated protein subunit beta OS=Homo sapiens OX=9606 GN=SSR2 PE=1 SV=1	P43308	Translocon-associated protein subunit beta OS=Homo sapiens OX=9606 GN=SSR2 PE=1 SV=1	0	2	0.6458	0	1	1	602.879	1204.75	1204.75	-1.37	-0.00082	0/0	0	0	6869498	HCD	MS2	13.6408	21.499	101.371	39887	39884	220621_E_312.raw	F7.12	29	1	FALSE	R	L	F7	trypsin	1134234	2.23983e+06	0.336163	0.663837	MGTG	2ND	10	158	0	FALSE	0;5	595732	NA	NA	NA
High	[R].eTLLTEAkmLkR.[E]	HCD	3.26	3.3e-05	0.00011	0.966	0.56	1	Sequest HT (2)	2	760.936	2.21	101.385	39896	39896	Q9ULG6	Glu->pyro-Glu	ETLLTEAKMLKR	12	2	101.385	278440	12	N-Term(Glu->pyro-Glu);K8(Acetyl:2H(3));M9(Oxidation);K11(Acetyl:2H(3))	Glu->pyro-Glu@E^Any N-term;Acetyl:2H(3)@K;Oxidation@M;Acetyl:2H(3)@K	27	QE	0.617464	FALSE	Sequest HT	Sequest HT (A2)	A	2	Unambiguous	1	Q9ULG6	Cell cycle progression protein 1 OS=Homo sapiens OX=9606 GN=CCPG1 PE=1 SV=3	Q9ULG6	Cell cycle progression protein 1 OS=Homo sapiens OX=9606 GN=CCPG1 PE=1 SV=3	0	0	0.5644	0	1	1	760.936	1520.87	1520.86	2.21	0.00168	0/0	0	0	3.72024e+06	HCD	MS2	62.7726	70.447	101.385	39896	39884	220621_E_312.raw	F7.12	116	1	FALSE	R	E	F7	trypsin	393799	1472643	0.210989	0.789011	MGTG	2ND	10	158	0	FALSE	0;8;9;11	296874	NA	NA	NA
High	[R].lIGDAAkNQVAmNPTNTVFDAkR.[L]	HCD	5.74	1.1e-05	2.1e-06	1.64	0.73	1	Sequest HT (2)	3	875.792	-0.92	101.466	39939	39939	P11142	Acetyl:2H(3	LIGDAAKNQVAMNPTNTVFDAKR	23	3	101.466	278441	23	N-Term(Acetyl:2H(3));K7(Acetyl:2H(3));M12(Oxidation);K22(Acetyl:2H(3))	Acetyl:2H(3)@Any N-term;Acetyl:2H(3)@K;Oxidation@M;Acetyl:2H(3)@K	27	QE	0.618017	FALSE	Sequest HT	Sequest HT (A2)	A	2	Unambiguous	1	P11142	Heat shock cognate 71 kDa protein OS=Homo sapiens OX=9606 GN=HSPA8 PE=1 SV=1	P11142	Heat shock cognate 71 kDa protein OS=Homo sapiens OX=9606 GN=HSPA8 PE=1 SV=1	0	3	0.7265	0	1	1	875.792	2625.36	2625.37	-0.92	-0.00081	0/0	0	0	5.11567e+06	HCD	MS2	10.6271	45.826	101.466	39939	39936	220621_E_312.raw	F7.12	208	1	FALSE	R	L	F7	trypsin	823802	2.19661e+06	0.272744	0.727256	MGTG	2ND	10	158	0	FALSE	0;7;12;22	395079	NA	NA	NA
High	[R].gGmGSGGLATGIAGGLAGmGGIQNEkETMQSLNDR.[L]	HCD	4.07	1.8e-05	3.4e-05	1.17	0.16	1	Sequest HT (2)	3	1153.21	-3.61	101.552	39983	39983	P05783	Acetyl:2H(3	GGMGSGGLATGIAGGLAGMGGIQNEKETMQSLNDR	35	3	101.552	278442	35	N-Term(Acetyl:2H(3));M3(Oxidation);M19(Oxidation);K26(Acetyl:2H(3))	Acetyl:2H(3)@Any N-term;Oxidation@M;Oxidation@M;Acetyl:2H(3)@K	27	QE	0.618591	FALSE	Sequest HT	Sequest HT (A2)	A	2	Unambiguous	1	P05783	Keratin, type I cytoskeletal 18 OS=Homo sapiens OX=9606 GN=KRT18 PE=1 SV=2	P05783	Keratin, type I cytoskeletal 18 OS=Homo sapiens OX=9606 GN=KRT18 PE=1 SV=2	0	3	0.1622	0	1	1	1153.21	3457.61	3457.63	-3.61	-0.00416	0/0	0	0	1.28811e+06	HCD	MS2	40.2801	81.99	101.552	39983	39975	220621_E_312.raw	F7.12	127	1	FALSE	R	G	F7	trypsin	445343	236768	0.65289	0.34711	MGTG	2ND	10	158	0	FALSE	0;3;19;26	142085	NA	NA	NA
High	[R].lIGDAAkNQVAmNPTNTVFDAkR.[L]	HCD	6.18	1.1e-05	1.4e-08	2.48	0.78	1	Sequest HT (2)	2	1313.18	-2.16	101.596	40005	40005	P11142	Acetyl:2H(3	LIGDAAKNQVAMNPTNTVFDAKR	23	2	101.596	278443	23	N-Term(Acetyl:2H(3));K7(Acetyl:2H(3));M12(Oxidation);K22(Acetyl:2H(3))	Acetyl:2H(3)@Any N-term;Acetyl:2H(3)@K;Oxidation@M;Acetyl:2H(3)@K	27	QE	0.618892	FALSE	Sequest HT	Sequest HT (A2)	A	2	Unambiguous	1	P11142	Heat shock cognate 71 kDa protein OS=Homo sapiens OX=9606 GN=HSPA8 PE=1 SV=1	P11142	Heat shock cognate 71 kDa protein OS=Homo sapiens OX=9606 GN=HSPA8 PE=1 SV=1	0	2	0.7751	0	1	1	1313.18	2625.36	2625.37	-2.16	-0.00284	0/0	0	0	1.89312e+06	HCD	MS2	0	106.739	101.596	40005	40001	220621_E_312.raw	F7.12	207	1	FALSE	R	L	F7	trypsin	598173	1.19749e+06	0.333121	0.666879	MGTG	2ND	10	158	0	FALSE	0;7;12;22	209210	NA	NA	NA
High	[R].eLSQIEAELNkHWR.[R]	HCD	3.78	9.6e-05	0.00043	0.733	0.62	1	Sequest HT (2)	2	890.459	-6.19	101.766	40095	40095	Q5SRE5	Glu->pyro-Glu	ELSQIEAELNKHWR	14	2	101.766	278444	14	N-Term(Glu->pyro-Glu);K11(Acetyl:2H(3))	Glu->pyro-Glu@E^Any N-term;Acetyl:2H(3)@K	27	QE	0.62004	FALSE	Sequest HT	Sequest HT (A2)	A	2	Unambiguous	1	Q5SRE5	Nucleoporin NUP188 OS=Homo sapiens OX=9606 GN=NUP188 PE=1 SV=1	Q5SRE5	Nucleoporin NUP188 OS=Homo sapiens OX=9606 GN=NUP188 PE=1 SV=1	0	2	0.6164	0	1	1	890.459	1779.91	1779.92	-6.19	-0.00551	0/0	0	0	3330231	HCD	MS2	0	67.149	101.766	40095	40092	220621_E_312.raw	F7.12	154	1	FALSE	R	E	F7	trypsin	325890	1.06145e+06	0.234902	0.765098	MGTG	2ND	10	158	0	FALSE	0;11	181408	NA	NA	NA
High	[-].mmLGTEGGEGFVVkVR.[G]	HCD	4.95	1.1e-05	6.6e-06	1.45	0.75	1	Sequest HT (2)	2	906.954	-3.47	101.796	40113	40113	P31943	Acetyl	MMLGTEGGEGFVVKVR	16	2	101.796	278445	16	N-Term(Acetyl);M2(Oxidation);K14(Acetyl:2H(3))	Acetyl@Any N-term;Oxidation@M;Acetyl:2H(3)@K	27	QE	0.620247	FALSE	Sequest HT	Sequest HT (A2)	A	2	Unambiguous	1	P31943	Heterogeneous nuclear ribonucleoprotein H OS=Homo sapiens OX=9606 GN=HNRNPH1 PE=1 SV=4	P31943	Heterogeneous nuclear ribonucleoprotein H OS=Homo sapiens OX=9606 GN=HNRNPH1 PE=1 SV=4	0	2	0.7475	0	1	1	906.954	1812.9	1812.91	-3.47	-0.00315	0/0	0	0	4877674	HCD	MS2	0	57.42	101.796	40113	40105	220621_E_312.raw	F7.12	181	1	FALSE	NA	M	F7	trypsin	775801	1.44293e+06	0.34966	0.65034	MGTG	2ND	10	158	0	FALSE	0;2;14	521836	NA	NA	NA
High	[R].lLSkYDPQkEAELR.[T]	HCD	2.86	4.5e-05	0.00016	0.909	0.45	1	Sequest HT (2)	2	913.004	-2.52	101.865	40150	40150	Q99439	Acetyl:2H(3	LLSKYDPQKEAELR	14	2	101.865	278446	14	N-Term(Acetyl:2H(3));K4(Acetyl:2H(3));K9(Acetyl:2H(3))	Acetyl:2H(3)@Any N-term;Acetyl:2H(3)@K;Acetyl:2H(3)@K	27	QE	0.620709	FALSE	Sequest HT	Sequest HT (A2)	A	2	Unambiguous	1	Q99439	Calponin-2 OS=Homo sapiens OX=9606 GN=CNN2 PE=1 SV=4	Q99439	Calponin-2 OS=Homo sapiens OX=9606 GN=CNN2 PE=1 SV=4	0	0	0.4545	0	1	1	913.004	1825	1825.01	-2.52	-0.0023	0/0	0	0	4691543	HCD	MS2	66.7631	64.55	101.865	40150	40144	220621_E_312.raw	F7.12	158	1	FALSE	R	L	F7	trypsin	148627	1.69462e+06	0.0806331	0.919367	MGTG	2ND	10	158	0	FALSE	0;4;9	596581	NA	NA	NA
High	[R].nFSDNQLQEGkNVIGLQMGTNR.[G]	HCD	5.88	1.1e-05	1.4e-06	1.71	0.69	1	Sequest HT (2)	3	851.76	1.14	101.89	40163	40163	P37802	Acetyl:2H(3	NFSDNQLQEGKNVIGLQMGTNR	22	3	101.89	278447	22	N-Term(Acetyl:2H(3));K11(Acetyl:2H(3))	Acetyl:2H(3)@Any N-term;Acetyl:2H(3)@K	27	QE	0.620876	FALSE	Sequest HT	Sequest HT (A2)	A	2	Unambiguous	1	P37802	Transgelin-2 OS=Homo sapiens OX=9606 GN=TAGLN2 PE=1 SV=3	P37802	Transgelin-2 OS=Homo sapiens OX=9606 GN=TAGLN2 PE=1 SV=3	0	3	0.6922	0	1	1	851.76	2553.27	2553.26	1.14	0.00097	0/0	0	0	5115510	HCD	MS2	6.6631	61.071	101.89	40163	40157	220621_E_312.raw	F7.12	209	1	FALSE	R	N	F7	trypsin	355771	1.79854e+06	0.165144	0.834856	MGTG	2ND	10	158	0	FALSE	0;11	556734	NA	NA	NA
High	[R].kDLYANTVLSGGTTmYPGIADR.[M]	HCD	5.69	1.1e-05	2e-07	2.04	0.66	1	Sequest HT (2)	3	817.077	-0.28	101.948	40192	40192	P60709; P63261	Acetyl:2H(3	KDLYANTVLSGGTTMYPGIADR	22	3	101.948	278448	22	N-Term(Acetyl:2H(3));K1(Acetyl:2H(3));M15(Oxidation)	Acetyl:2H(3)@Any N-term;Acetyl:2H(3)@K;Oxidation@M	27	QE	0.621272	FALSE	Sequest HT	Sequest HT (A2)	A	2	Unambiguous	2	P60709; P63261	Actin, cytoplasmic 1 OS=Homo sapiens OX=9606 GN=ACTB PE=1 SV=1;Actin, cytoplasmic 2 OS=Homo sapiens OX=9606 GN=ACTG1 PE=1 SV=1	P60709; P63261	Actin, cytoplasmic 1 OS=Homo sapiens OX=9606 GN=ACTB PE=1 SV=1; Actin, cytoplasmic 2 OS=Homo sapiens OX=9606 GN=ACTG1 PE=1 SV=1	0	3	0.6626	0	1	1	817.077	2449.22	2449.22	-0.28	-0.00023	0/0	0	0	5.71909e+06	HCD	MS2	55.9716	57.805	101.948	40192	40183	220621_E_312.raw	F7.12	198	2	FALSE	R	K	F7	trypsin	608545	1.50113e+06	0.288454	0.711546	MGTG	2ND	10	158	0	FALSE	0;1;15	465082	NA	NA	NA
High	[R].nFSDNQLQEGkNVIGLQMGTNR.[G]	HCD	6.21	1.1e-05	4.5e-08	2.29	0.8	1	Sequest HT (2)	2	1277.13	-0.71	101.976	40205	40205	P37802	Acetyl:2H(3	NFSDNQLQEGKNVIGLQMGTNR	22	2	101.976	278449	22	N-Term(Acetyl:2H(3));K11(Acetyl:2H(3))	Acetyl:2H(3)@Any N-term;Acetyl:2H(3)@K	27	QE	0.621457	FALSE	Sequest HT	Sequest HT (A2)	A	2	Unambiguous	1	P37802	Transgelin-2 OS=Homo sapiens OX=9606 GN=TAGLN2 PE=1 SV=3	P37802	Transgelin-2 OS=Homo sapiens OX=9606 GN=TAGLN2 PE=1 SV=3	0	2	0.8035	0	1	1	1277.13	2553.26	2553.26	-0.71	-0.00091	0/0	0	0	3.58611e+06	HCD	MS2	0	110.218	101.976	40205	40196	220621_E_312.raw	F7.12	197	1	FALSE	R	N	F7	trypsin	358260	1.34268e+06	0.210625	0.789375	MGTG	2ND	10	158	0	FALSE	0;11	296093	NA	NA	NA
High	[R].kGTDVPkWISImTER.[S]	HCD	3.77	1.1e-05	1.1e-05	1.37	0.66	1	Sequest HT (2)	2	956.518	4.83	101.99	40212	40212	A6NMY6; P07355	Acetyl:2H(3	KGTDVPKWISIMTER	15	2	101.99	278450	15	N-Term(Acetyl:2H(3));K1(Acetyl:2H(3));K7(Acetyl:2H(3));M12(Oxidation)	Acetyl:2H(3)@Any N-term;Acetyl:2H(3)@K;Acetyl:2H(3)@K;Oxidation@M	27	QE	0.621553	FALSE	Sequest HT	Sequest HT (A2)	A	2	Unambiguous	2	P07355	Annexin A2 OS=Homo sapiens OX=9606 GN=ANXA2 PE=1 SV=2	A6NMY6; P07355	Putative annexin A2-like protein OS=Homo sapiens OX=9606 GN=ANXA2P2 PE=5 SV=2; Annexin A2 OS=Homo sapiens OX=9606 GN=ANXA2 PE=1 SV=2	0	2	0.6631	0	1	1	956.518	1912.03	1912.02	4.83	0.00462	0/0	0	0	3.51511e+06	HCD	MS2	20.3273	88.088	101.99	40212	40209	220621_E_312.raw	F7.12	165	1	FALSE	R	K	F7	trypsin	675125	1060706	0.388935	0.611065	MGTG	2ND	10	158	0	FALSE	0;1;7;12	436462	NA	NA	NA
High	[R].lIGDAAkNQVAmNPTNTVFDAkR.[L]	HCD	5.87	1.1e-05	2.9e-05	1.2	0.7	1	Sequest HT (2)	3	875.794	1	101.999	40216	40216	P11142	Acetyl:2H(3	LIGDAAKNQVAMNPTNTVFDAKR	23	3	101.999	278451	23	N-Term(Acetyl:2H(3));K7(Acetyl:2H(3));M12(Oxidation);K22(Acetyl:2H(3))	Acetyl:2H(3)@Any N-term;Acetyl:2H(3)@K;Oxidation@M;Acetyl:2H(3)@K	27	QE	0.621614	FALSE	Sequest HT	Sequest HT (A2)	A	2	Unambiguous	1	P11142	Heat shock cognate 71 kDa protein OS=Homo sapiens OX=9606 GN=HSPA8 PE=1 SV=1	P11142	Heat shock cognate 71 kDa protein OS=Homo sapiens OX=9606 GN=HSPA8 PE=1 SV=1	0	3	0.7036	0	1	1	875.794	2625.37	2625.37	1	0.00088	0/0	0	0	8571845	HCD	MS2	10.3446	46.569	101.999	40216	40209	220621_E_312.raw	F7.12	215	1	FALSE	R	L	F7	trypsin	622085	1.85934e+06	0.250697	0.749303	MGTG	2ND	10	158	0	FALSE	0;7;12;22	327949	NA	NA	NA
High	[R].kGTDVPkWISImTER.[S]	HCD	3.39	0.00036	0.0029	0.453	0.42	1	Sequest HT (2)	3	638.011	-1.05	102	40217	40217	A6NMY6; P07355	Acetyl:2H(3	KGTDVPKWISIMTER	15	3	102	278452	15	N-Term(Acetyl:2H(3));K1(Acetyl:2H(3));K7(Acetyl:2H(3));M12(Oxidation)	Acetyl:2H(3)@Any N-term;Acetyl:2H(3)@K;Acetyl:2H(3)@K;Oxidation@M	27	QE	0.621622	FALSE	Sequest HT	Sequest HT (A2)	A	2	Unambiguous	2	P07355	Annexin A2 OS=Homo sapiens OX=9606 GN=ANXA2 PE=1 SV=2	A6NMY6; P07355	Putative annexin A2-like protein OS=Homo sapiens OX=9606 GN=ANXA2P2 PE=5 SV=2; Annexin A2 OS=Homo sapiens OX=9606 GN=ANXA2 PE=1 SV=2	0	3	0.4159	0	1	1	638.011	1912.02	1912.02	-1.05	-0.00067	0/0	0	0	4.53703e+06	HCD	MS2	26.8845	39.8	102	40217	40209	220621_E_312.raw	F7.12	180	1	FALSE	R	K	F7	trypsin	426886	1.12529e+06	0.275024	0.724976	MGTG	2ND	10	158	0	FALSE	0;1;7;12	311004	NA	NA	NA
High	[R].sRPPLQDDLLFFEkAPSR.[Q]	HCD	5.2	1.1e-05	1.7e-05	1.29	0.57	1	Sequest HT (2)	3	736.065	1.04	102.015	40224	40224	Q15390	Acetyl:2H(3	SRPPLQDDLLFFEKAPSR	18	3	102.015	278453	18	N-Term(Acetyl:2H(3));K14(Acetyl:2H(3))	Acetyl:2H(3)@Any N-term;Acetyl:2H(3)@K	27	QE	0.62172	FALSE	Sequest HT	Sequest HT (A2)	A	2	Unambiguous	1	Q15390	Mitochondrial fission regulator 1 OS=Homo sapiens OX=9606 GN=MTFR1 PE=1 SV=2	Q15390	Mitochondrial fission regulator 1 OS=Homo sapiens OX=9606 GN=MTFR1 PE=1 SV=2	0	3	0.5692	0	1	1	736.065	2206.18	2206.18	1.04	0.00077	0/0	0	0	1.97834e+06	HCD	MS2	77.9791	51.847	102.015	40224	40222	220621_E_312.raw	F7.12	191	1	FALSE	R	S	F7	trypsin	754217	921048	0.450207	0.549793	MGTG	2ND	10	158	0	FALSE	0;14	253954	NA	NA	NA
High	[R].kDLYANTVLSGGTTmYPGIADR.[M]	HCD	5.69	1.1e-05	7.3e-09	2.59	0.77	1	Sequest HT (2)	2	1225.11	1.61	102.075	40253	40253	P60709; P63261	Acetyl:2H(3	KDLYANTVLSGGTTMYPGIADR	22	2	102.075	278454	22	N-Term(Acetyl:2H(3));K1(Acetyl:2H(3));M15(Oxidation)	Acetyl:2H(3)@Any N-term;Acetyl:2H(3)@K;Oxidation@M	27	QE	0.622128	FALSE	Sequest HT	Sequest HT (A2)	A	2	Unambiguous	2	P60709; P63261	Actin, cytoplasmic 1 OS=Homo sapiens OX=9606 GN=ACTB PE=1 SV=1;Actin, cytoplasmic 2 OS=Homo sapiens OX=9606 GN=ACTG1 PE=1 SV=1	P60709; P63261	Actin, cytoplasmic 1 OS=Homo sapiens OX=9606 GN=ACTB PE=1 SV=1; Actin, cytoplasmic 2 OS=Homo sapiens OX=9606 GN=ACTG1 PE=1 SV=1	0	2	0.768	0	1	1	1225.11	2449.22	2449.22	1.61	0.00197	0/0	0	0	2195521	HCD	MS2	0	120	102.075	40253	40248	220621_E_312.raw	F7.12	205	2	FALSE	R	K	F7	trypsin	541762	1.28427e+06	0.296688	0.703312	MGTG	2ND	10	158	0	FALSE	0;1;15	254250	NA	NA	NA
High	[R].nFSDNQLQEGkNVIGLQMGTNR.[G]	HCD	5.47	1.1e-05	1.7e-06	1.67	0.59	1	Sequest HT (2)	3	851.76	0.94	102.114	40272	40272	P37802	Acetyl:2H(3	NFSDNQLQEGKNVIGLQMGTNR	22	3	102.114	278455	22	N-Term(Acetyl:2H(3));K11(Acetyl:2H(3))	Acetyl:2H(3)@Any N-term;Acetyl:2H(3)@K	27	QE	0.622391	FALSE	Sequest HT	Sequest HT (A2)	A	2	Unambiguous	1	P37802	Transgelin-2 OS=Homo sapiens OX=9606 GN=TAGLN2 PE=1 SV=3	P37802	Transgelin-2 OS=Homo sapiens OX=9606 GN=TAGLN2 PE=1 SV=3	0	3	0.5905	0	1	1	851.76	2553.27	2553.26	0.94	0.0008	0/0	0	0	12508296	HCD	MS2	24.2427	34.931	102.114	40272	40261	220621_E_312.raw	F7.12	209	1	FALSE	R	N	F7	trypsin	726077	3.57485e+06	0.168819	0.831181	MGTG	2ND	10	158	0	FALSE	0;11	986464	NA	NA	NA
High	[R].nFSDNQLQEGkNVIGLQMGTNR.[G]	HCD	5.26	1.1e-05	1.4e-05	1.32	0.65	1	Sequest HT (2)	3	851.76	1.23	102.143	40285	40285	P37802	Acetyl:2H(3	NFSDNQLQEGKNVIGLQMGTNR	22	3	102.143	278456	22	N-Term(Acetyl:2H(3));K11(Acetyl:2H(3))	Acetyl:2H(3)@Any N-term;Acetyl:2H(3)@K	27	QE	0.622586	FALSE	Sequest HT	Sequest HT (A2)	A	2	Unambiguous	1	P37802	Transgelin-2 OS=Homo sapiens OX=9606 GN=TAGLN2 PE=1 SV=3	P37802	Transgelin-2 OS=Homo sapiens OX=9606 GN=TAGLN2 PE=1 SV=3	0	3	0.654	0	1	1	851.76	2553.27	2553.26	1.23	0.00105	0/0	0	0	7.78034e+06	HCD	MS2	33.9442	47.903	102.143	40285	40274	220621_E_312.raw	F7.12	209	1	FALSE	R	N	F7	trypsin	445167	2.464e+06	0.153022	0.846978	MGTG	2ND	10	158	0	FALSE	0;11	670062	NA	NA	NA
High	[R].eMTkLkQELQAAGSR.[K]	HCD	3.88	6.8e-05	0.00024	0.833	0.48	1	Sequest HT (2)	2	881.476	0.77	102.161	40293	40293	Q14678	Glu->pyro-Glu	EMTKLKQELQAAGSR	15	2	102.161	278457	15	N-Term(Glu->pyro-Glu);K4(Acetyl:2H(3));K6(Acetyl:2H(3))	Glu->pyro-Glu@E^Any N-term;Acetyl:2H(3)@K;Acetyl:2H(3)@K	27	QE	0.622709	FALSE	Sequest HT	Sequest HT (A2)	A	2	Unambiguous	1	Q14678	KN motif and ankyrin repeat domain-containing protein 1 OS=Homo sapiens OX=9606 GN=KANK1 PE=1 SV=3	Q14678	KN motif and ankyrin repeat domain-containing protein 1 OS=Homo sapiens OX=9606 GN=KANK1 PE=1 SV=3	0	2	0.4794	0	1	1	881.476	1761.94	1761.94	0.77	0.00068	0/0	0	0	858176	HCD	MS2	16.4767	120	102.161	40293	40287	220621_E_312.raw	F7.12	200	1	FALSE	R	E	F7	trypsin	101009	367625	0.215539	0.784461	MGTG	2ND	10	158	0	FALSE	0;4;6	68870.2	NA	NA	NA
High	[R].nFSDNQLQEGkNVIGLQMGTNR.[G]	HCD	5.55	1.1e-05	4.3e-06	1.52	0.64	1	Sequest HT (2)	3	851.761	1.66	102.172	40298	40298	P37802	Acetyl:2H(3	NFSDNQLQEGKNVIGLQMGTNR	22	3	102.172	278458	22	N-Term(Acetyl:2H(3));K11(Acetyl:2H(3))	Acetyl:2H(3)@Any N-term;Acetyl:2H(3)@K	27	QE	0.622782	FALSE	Sequest HT	Sequest HT (A2)	A	2	Unambiguous	1	P37802	Transgelin-2 OS=Homo sapiens OX=9606 GN=TAGLN2 PE=1 SV=3	P37802	Transgelin-2 OS=Homo sapiens OX=9606 GN=TAGLN2 PE=1 SV=3	0	3	0.6396	0	1	1	851.761	2553.27	2553.26	1.66	0.00141	0/0	0	0	5.37898e+06	HCD	MS2	42.6715	102.586	102.172	40298	40287	220621_E_312.raw	F7.12	212	1	FALSE	R	N	F7	trypsin	423843	2.26475e+06	0.157645	0.842355	MGTG	2ND	10	158	0	FALSE	0;11	592713	NA	NA	NA
High	[R].aVDDGVNTFkVLTR.[D]	HCD	4.08	3.3e-05	0.00011	0.973	0.61	1	Sequest HT (2)	2	812.948	4.2	102.221	40318	40318	P50990	Acetyl:2H(3	AVDDGVNTFKVLTR	14	2	102.221	278459	14	N-Term(Acetyl:2H(3));K10(Acetyl:2H(3))	Acetyl:2H(3)@Any N-term;Acetyl:2H(3)@K	27	QE	0.623118	FALSE	Sequest HT	Sequest HT (A2)	A	2	Unambiguous	1	P50990	T-complex protein 1 subunit theta OS=Homo sapiens OX=9606 GN=CCT8 PE=1 SV=4	P50990	T-complex protein 1 subunit theta OS=Homo sapiens OX=9606 GN=CCT8 PE=1 SV=4	0	2	0.6078	0	1	1	812.948	1624.89	1624.88	4.2	0.00341	0/0	0	0	1.32017e+06	HCD	MS2	39.7636	120	102.221	40318	40313	220621_E_312.raw	F7.12	158	1	FALSE	R	A	F7	trypsin	73366.8	384853	0.160113	0.839887	MGTG	2ND	10	158	0	FALSE	0;10	88391	NA	NA	NA
High	[R].sLLSQMLHYDPNkR.[I]	HCD	3.63	1.8e-05	7.4e-05	1.04	0.61	1	Sequest HT (2)	3	597.984	2.13	102.236	40324	40324	P24941	Acetyl:2H(3	SLLSQMLHYDPNKR	14	3	102.236	278460	14	N-Term(Acetyl:2H(3));K13(Acetyl:2H(3))	Acetyl:2H(3)@Any N-term;Acetyl:2H(3)@K	27	QE	0.623218	FALSE	Sequest HT	Sequest HT (A2)	A	2	Unambiguous	1	P24941	Cyclin-dependent kinase 2 OS=Homo sapiens OX=9606 GN=CDK2 PE=1 SV=2	P24941	Cyclin-dependent kinase 2 OS=Homo sapiens OX=9606 GN=CDK2 PE=1 SV=2	0	3	0.6061	0	1	1	597.984	1791.94	1791.93	2.13	0.00127	0/0	0	0	586160	HCD	MS2	23.6544	120	102.236	40324	40313	220621_E_312.raw	F7.12	190	1	FALSE	R	S	F7	trypsin	46436.9	425554	0.0983852	0.901615	MGTG	2ND	10	158	0	FALSE	0;13	121261	NA	NA	NA
High	[R].eTLLTEAkmLkR.[E]	HCD	3.35	5e-05	0.00017	0.894	0.62	1	Sequest HT (2)	2	760.937	2.68	102.31	40355	40355	Q9ULG6	Glu->pyro-Glu	ETLLTEAKMLKR	12	2	102.31	278461	12	N-Term(Glu->pyro-Glu);K8(Acetyl:2H(3));M9(Oxidation);K11(Acetyl:2H(3))	Glu->pyro-Glu@E^Any N-term;Acetyl:2H(3)@K;Oxidation@M;Acetyl:2H(3)@K	27	QE	0.623715	FALSE	Sequest HT	Sequest HT (A2)	A	2	Unambiguous	1	Q9ULG6	Cell cycle progression protein 1 OS=Homo sapiens OX=9606 GN=CCPG1 PE=1 SV=3	Q9ULG6	Cell cycle progression protein 1 OS=Homo sapiens OX=9606 GN=CCPG1 PE=1 SV=3	0	2	0.6239	0	1	1	760.937	1520.87	1520.86	2.68	0.00203	0/0	0	0	3.59916e+06	HCD	MS2	36.7501	44.611	102.31	40355	40352	220621_E_312.raw	F7.12	114	1	FALSE	R	E	F7	trypsin	310551	1.1076e+06	0.218983	0.781017	MGTG	2ND	10	158	0	FALSE	0;8;9;11	222922	NA	NA	NA
High	[R].kAAALSGGLLSDPELQR.[K]	HCD	5.25	1.1e-05	3.7e-08	2.32	0.69	1	Sequest HT (2)	2	908.509	1.32	102.34	40370	40370	Q13470	Acetyl:2H(3	KAAALSGGLLSDPELQR	17	2	102.34	278462	17	N-Term(Acetyl:2H(3));K1(Acetyl:2H(3))	Acetyl:2H(3)@Any N-term;Acetyl:2H(3)@K	27	QE	0.623921	FALSE	Sequest HT	Sequest HT (A2)	A	2	Unambiguous	1	Q13470	Non-receptor tyrosine-protein kinase TNK1 OS=Homo sapiens OX=9606 GN=TNK1 PE=1 SV=3	Q13470	Non-receptor tyrosine-protein kinase TNK1 OS=Homo sapiens OX=9606 GN=TNK1 PE=1 SV=3	0	2	0.6857	0	1	1	908.509	1816.01	1816.01	1.32	0.0012	0/0	0	0	1.54091e+06	HCD	MS2	23.8069	120	102.34	40370	40365	220621_E_312.raw	F7.12	131	1	FALSE	R	K	F7	trypsin	712430	859744	0.45315	0.54685	MGTG	2ND	10	158	0	FALSE	0;1	260035	NA	NA	NA
High	[R].iIPGFmcQGGDFTR.[H]	HCD	2.74	0.0003	0.0022	0.483	0.6	1	Sequest HT (2)	2	830.386	-2.59	102.372	40384	40384	Q9Y536; P62937	Acetyl:2H(3	IIPGFMCQGGDFTR	14	2	102.372	278463	14	N-Term(Acetyl:2H(3));M6(Oxidation);C7(Carbamidomethyl)	Acetyl:2H(3)@Any N-term;Oxidation@M;Carbamidomethyl@C	27	QE	0.624133	FALSE	Sequest HT	Sequest HT (A2)	A	2	Unambiguous	2	Q9Y536; P62937	Peptidyl-prolyl cis-trans isomerase A-like 4A OS=Homo sapiens OX=9606 GN=PPIAL4A PE=2 SV=1;Peptidyl-prolyl cis-trans isomerase A OS=Homo sapiens OX=9606 GN=PPIA PE=1 SV=2	Q9Y536; P62937	Peptidyl-prolyl cis-trans isomerase A-like 4A OS=Homo sapiens OX=9606 GN=PPIAL4A PE=2 SV=1; Peptidyl-prolyl cis-trans isomerase A OS=Homo sapiens OX=9606 GN=PPIA PE=1 SV=2	0	2	0.6022	0	1	1	830.386	1659.77	1659.77	-2.59	-0.00215	0/0	0	0	1.67366e+06	HCD	MS2	30.2902	120	102.372	40384	40378	220621_E_312.raw	F7.12	88	2	FALSE	R	I	F7	trypsin	36176.1	706439	0.0487145	0.951286	MGTG	2ND	10	158	0	FALSE	0;6;7	260164	NA	NA	NA
High	[R].gQFSTDELVAEVEkR.[N]	HCD	5.24	1.1e-05	1.2e-06	1.73	0.75	1	Sequest HT (2)	2	899.46	-0.91	102.397	40394	40394	Q00610; P53675	Acetyl:2H(3	GQFSTDELVAEVEKR	15	2	102.397	278464	15	N-Term(Acetyl:2H(3));K14(Acetyl:2H(3))	Acetyl:2H(3)@Any N-term;Acetyl:2H(3)@K	27	QE	0.624303	FALSE	Sequest HT	Sequest HT (A2)	A	2	Unambiguous	2	Q00610; P53675	Clathrin heavy chain 1 OS=Homo sapiens OX=9606 GN=CLTC PE=1 SV=5;Clathrin heavy chain 2 OS=Homo sapiens OX=9606 GN=CLTCL1 PE=1 SV=2	Q00610; P53675	Clathrin heavy chain 1 OS=Homo sapiens OX=9606 GN=CLTC PE=1 SV=5; Clathrin heavy chain 2 OS=Homo sapiens OX=9606 GN=CLTCL1 PE=1 SV=2	0	2	0.7538	0	1	1	899.46	1797.91	1797.91	-0.91	-0.00082	0/0	0	0	2795802	HCD	MS2	16.4094	112.782	102.397	40394	40391	220621_E_312.raw	F7.12	175	2	FALSE	R	G	F7	trypsin	489197	1.0669e+06	0.314374	0.685626	MGTG	2ND	10	158	0	FALSE	0;14	240754	NA	NA	NA
High	[R].sELPDSIESALQGDER.[C]	HCD	4.24	1.1e-05	2.8e-06	1.59	0.73	1	Sequest HT (2)	2	895.927	-0.93	102.402	40396	40396	Q9ULT8	Acetyl:2H(3	SELPDSIESALQGDER	16	2	102.402	278465	16	N-Term(Acetyl:2H(3))	Acetyl:2H(3)@Any N-term	27	QE	0.624339	FALSE	Sequest HT	Sequest HT (A2)	A	2	Unambiguous	1	Q9ULT8	E3 ubiquitin-protein ligase HECTD1 OS=Homo sapiens OX=9606 GN=HECTD1 PE=1 SV=4	Q9ULT8	E3 ubiquitin-protein ligase HECTD1 OS=Homo sapiens OX=9606 GN=HECTD1 PE=1 SV=4	0	2	0.7311	0	1	1	895.927	1790.85	1790.85	-0.93	-0.00084	0/0	0	0	2.0447e+06	HCD	MS2	8.02847	120	102.402	40396	40391	220621_E_312.raw	F7.12	99	1	FALSE	R	S	F7	trypsin	106348	766094	0.121897	0.878103	MGTG	2ND	10	158	0	FALSE	0	189547	NA	NA	NA
High	[-].mDGIVPDIAVGTkR.[G]	HCD	3.57	4.5e-05	0.00013	0.941	0.78	1	Sequest HT (2)	2	779.922	1.95	102.435	40409	40409	P26599	Acetyl	MDGIVPDIAVGTKR	14	2	102.435	278466	14	N-Term(Acetyl);K13(Acetyl:2H(3))	Acetyl@Any N-term;Acetyl:2H(3)@K	27	QE	0.624564	FALSE	Sequest HT	Sequest HT (A2)	A	2	Unambiguous	1	P26599	Polypyrimidine tract-binding protein 1 OS=Homo sapiens OX=9606 GN=PTBP1 PE=1 SV=2	P26599	Polypyrimidine tract-binding protein 1 OS=Homo sapiens OX=9606 GN=PTBP1 PE=1 SV=2	0	2	0.7843	0	1	1	779.922	1558.84	1558.83	1.95	0.00152	0/0	0	0	1.45921e+06	HCD	MS2	0	120	102.435	40409	40404	220621_E_312.raw	F7.12	180	1	FALSE	NA	M	F7	trypsin	590860	764331	0.435997	0.564003	MGTG	2ND	10	158	0	FALSE	0;13	381999	NA	NA	NA
High	[R].eLILAIkNAR.[Q]	HCD	2.78	0.00028	0.0017	0.523	0.69	1	Sequest HT (2)	2	584.369	0.92	102.472	40425	40425	P51793	Glu->pyro-Glu	ELILAIKNAR	10	2	102.472	278467	10	N-Term(Glu->pyro-Glu);K7(Acetyl:2H(3))	Glu->pyro-Glu@E^Any N-term;Acetyl:2H(3)@K	27	QE	0.624808	FALSE	Sequest HT	Sequest HT (A2)	A	2	Unambiguous	1	P51793	H(+)/Cl(-) exchange transporter 4 OS=Homo sapiens OX=9606 GN=CLCN4 PE=1 SV=2	P51793	H(+)/Cl(-) exchange transporter 4 OS=Homo sapiens OX=9606 GN=CLCN4 PE=1 SV=2	0	2	0.6942	0	1	1	584.369	1167.73	1167.73	0.92	0.00053	0/0	0	0	759928	HCD	MS2	74.2952	120	102.472	40425	40417	220621_E_312.raw	F7.12	26	1	FALSE	R	E	F7	trypsin	140412	462359	0.232944	0.767056	MGTG	2ND	10	158	0	FALSE	0;7	125338	NA	NA	NA
High	[R].yFTWDEVAQR.[S]	HCD	1.82	0.00046	0.0043	0.403	0.63	1	Sequest HT (2)	2	680.321	-3.97	102.474	40427	40427	O60427	Acetyl:2H(3	YFTWDEVAQR	10	2	102.474	278468	10	N-Term(Acetyl:2H(3))	Acetyl:2H(3)@Any N-term	27	QE	0.624825	FALSE	Sequest HT	Sequest HT (A2)	A	2	Unambiguous	1	O60427	Acyl-CoA (8-3)-desaturase OS=Homo sapiens OX=9606 GN=FADS1 PE=1 SV=3	O60427	Acyl-CoA (8-3)-desaturase OS=Homo sapiens OX=9606 GN=FADS1 PE=1 SV=3	0	0	0.6264	0	1	1	680.321	1359.64	1359.64	-3.97	-0.0027	0/0	0	0	2.59665e+06	HCD	MS2	85.7848	16.248	102.474	40427	40417	220621_E_312.raw	F7.12	88	1	FALSE	R	Y	F7	trypsin	313024	1.37393e+06	0.185556	0.814444	MGTG	2ND	10	158	0	FALSE	0	284927	NA	NA	NA
High	[R].eLSPLFLR.[F]	HCD	2	0.0052	0.067	0.087	0.4	1	Sequest HT (2)	2	478.784	4.67	102.499	40438	40438	O75691	Glu->pyro-Glu	ELSPLFLR	8	2	102.5	278469	8	N-Term(Glu->pyro-Glu)	Glu->pyro-Glu@E^Any N-term	27	QE	0.624997	FALSE	Sequest HT	Sequest HT (A2)	A	2	Unambiguous	1	O75691	Small subunit processome component 20 homolog OS=Homo sapiens OX=9606 GN=UTP20 PE=1 SV=3	O75691	Small subunit processome component 20 homolog OS=Homo sapiens OX=9606 GN=UTP20 PE=1 SV=3	0	2	0.4	0	1	1	478.784	956.561	956.556	4.67	0.00224	0/0	0	0	921756	HCD	MS2	30.3596	68.19	102.499	40438	40430	220621_E_312.raw	F7.12	132	1	FALSE	R	E	F7	trypsin	69299.8	796276	0.0800621	0.919938	MGTG	2ND	10	158	0	FALSE	0	195839	NA	NA	NA
High	[R].lIGDAAkNQVAmNPTNTVFDAkR.[L]	HCD	5.97	1.1e-05	2.1e-06	1.64	0.66	1	Sequest HT (2)	3	875.794	0.96	102.519	40446	40446	P11142	Acetyl:2H(3	LIGDAAKNQVAMNPTNTVFDAKR	23	3	102.519	278470	23	N-Term(Acetyl:2H(3));K7(Acetyl:2H(3));M12(Oxidation);K22(Acetyl:2H(3))	Acetyl:2H(3)@Any N-term;Acetyl:2H(3)@K;Oxidation@M;Acetyl:2H(3)@K	27	QE	0.625126	FALSE	Sequest HT	Sequest HT (A2)	A	2	Unambiguous	1	P11142	Heat shock cognate 71 kDa protein OS=Homo sapiens OX=9606 GN=HSPA8 PE=1 SV=1	P11142	Heat shock cognate 71 kDa protein OS=Homo sapiens OX=9606 GN=HSPA8 PE=1 SV=1	0	3	0.6616	0	1	1	875.794	2625.37	2625.37	0.96	0.00084	0/0	0	0	6279504	HCD	MS2	3.6923	45.863	102.519	40446	40443	220621_E_312.raw	F7.12	215	1	FALSE	R	L	F7	trypsin	674123	3.02089e+06	0.182441	0.817559	MGTG	2ND	10	158	0	FALSE	0;7;12;22	533703	NA	NA	NA
High	[R].aLDDFVLGSAR.[L]	HCD	3.43	1.8e-05	3.5e-05	1.17	0.68	1	Sequest HT (2)	2	604.821	-0.19	102.543	40457	40457	O60831	Acetyl:2H(3	ALDDFVLGSAR	11	2	102.542	278471	11	N-Term(Acetyl:2H(3))	Acetyl:2H(3)@Any N-term	27	QE	0.625287	FALSE	Sequest HT	Sequest HT (A2)	A	2	Unambiguous	1	O60831	PRA1 family protein 2 OS=Homo sapiens OX=9606 GN=PRAF2 PE=1 SV=1	O60831	PRA1 family protein 2 OS=Homo sapiens OX=9606 GN=PRAF2 PE=1 SV=1	0	0	0.6793	0	1	1	604.821	1208.63	1208.63	-0.19	-0.00012	0/0	0	0	2885621	HCD	MS2	50.4491	26.696	102.543	40457	40456	220621_E_312.raw	F7.12	150	1	FALSE	R	A	F7	trypsin	633720	2.19652e+06	0.22391	0.77609	MGTG	2ND	10	158	0	FALSE	0	462034	NA	NA	NA
High	[R].kNLLLEPSLEAkR.[Q]	HCD	3.83	2.6e-05	8.1e-05	1.02	0.66	1	Sequest HT (2)	2	823.497	1.56	102.554	40463	40463	Q8NEZ2	Acetyl:2H(3	KNLLLEPSLEAKR	13	2	102.554	278472	13	N-Term(Acetyl:2H(3));K1(Acetyl:2H(3));K12(Acetyl:2H(3))	Acetyl:2H(3)@Any N-term;Acetyl:2H(3)@K;Acetyl:2H(3)@K	27	QE	0.625367	FALSE	Sequest HT	Sequest HT (A2)	A	2	Unambiguous	1	Q8NEZ2	Vacuolar protein sorting-associated protein 37A OS=Homo sapiens OX=9606 GN=VPS37A PE=1 SV=1	Q8NEZ2	Vacuolar protein sorting-associated protein 37A OS=Homo sapiens OX=9606 GN=VPS37A PE=1 SV=1	0	2	0.6632	0	1	1	823.497	1645.99	1645.98	1.56	0.00128	0/0	0	0	1235354	HCD	MS2	28.7951	120	102.554	40463	40456	220621_E_312.raw	F7.12	41	1	FALSE	R	K	F7	trypsin	621765	694829	0.472253	0.527747	MGTG	2ND	10	158	0	FALSE	0;1;12	225925	NA	NA	NA
High	[R].dLDQASLAAVSQQLAPR.[E]	HCD	5.09	1.1e-05	3.3e-07	1.95	0.69	1	Sequest HT (2)	2	914.486	0.53	102.813	40576	40576	Q9Y490	Acetyl:2H(3	DLDQASLAAVSQQLAPR	17	2	102.813	278473	17	N-Term(Acetyl:2H(3))	Acetyl:2H(3)@Any N-term	27	QE	0.627114	FALSE	Sequest HT	Sequest HT (A2)	A	2	Unambiguous	1	Q9Y490	Talin-1 OS=Homo sapiens OX=9606 GN=TLN1 PE=1 SV=3	Q9Y490	Talin-1 OS=Homo sapiens OX=9606 GN=TLN1 PE=1 SV=3	0	2	0.6935	0	1	1	914.486	1827.96	1827.96	0.53	0.00048	0/0	0	0	4765370	HCD	MS2	5.68918	35.589	102.813	40576	40573	220621_E_312.raw	F7.12	193	1	FALSE	R	D	F7	trypsin	956132	2.44567e+06	0.281067	0.718933	MGTG	2ND	10	158	0	FALSE	0	366377	NA	NA	NA
High	[R].sEIDLFNIR.[K]	HCD	2.78	0.00034	0.0025	0.472	0.59	1	Sequest HT (2)	2	576.31	-0.99	102.847	40592	40592	P08758	Acetyl:2H(3	SEIDLFNIR	9	2	102.847	278474	9	N-Term(Acetyl:2H(3))	Acetyl:2H(3)@Any N-term	27	QE	0.627345	FALSE	Sequest HT	Sequest HT (A2)	A	2	Unambiguous	1	P08758	Annexin A5 OS=Homo sapiens OX=9606 GN=ANXA5 PE=1 SV=2	P08758	Annexin A5 OS=Homo sapiens OX=9606 GN=ANXA5 PE=1 SV=2	0	2	0.5935	0	1	1	576.31	1151.61	1151.61	-0.99	-0.00057	0/0	0	0	1.49463e+06	HCD	MS2	52.3056	57.512	102.847	40592	40586	220621_E_312.raw	F7.12	117	1	FALSE	R	S	F7	trypsin	210854	957301	0.180502	0.819498	MGTG	2ND	10	158	0	FALSE	0	443897	NA	NA	NA
High	[R].iIPGFmcQGGDFTR.[H]	HCD	2.36	4e-05	0.00012	0.958	0.56	1	Sequest HT (2)	2	830.389	0.46	102.896	40613	40613	Q9Y536; P62937	Acetyl:2H(3	IIPGFMCQGGDFTR	14	2	102.896	278475	14	N-Term(Acetyl:2H(3));M6(Oxidation);C7(Carbamidomethyl)	Acetyl:2H(3)@Any N-term;Oxidation@M;Carbamidomethyl@C	27	QE	0.627678	FALSE	Sequest HT	Sequest HT (A2)	A	2	Unambiguous	2	Q9Y536; P62937	Peptidyl-prolyl cis-trans isomerase A-like 4A OS=Homo sapiens OX=9606 GN=PPIAL4A PE=2 SV=1;Peptidyl-prolyl cis-trans isomerase A OS=Homo sapiens OX=9606 GN=PPIA PE=1 SV=2	Q9Y536; P62937	Peptidyl-prolyl cis-trans isomerase A-like 4A OS=Homo sapiens OX=9606 GN=PPIAL4A PE=2 SV=1; Peptidyl-prolyl cis-trans isomerase A OS=Homo sapiens OX=9606 GN=PPIA PE=1 SV=2	0	2	0.5551	0	1	1	830.389	1659.77	1659.77	0.46	0.00038	0/0	0	0	4265808	HCD	MS2	13.6888	39.596	102.896	40613	40612	220621_E_312.raw	F7.12	90	2	FALSE	R	I	F7	trypsin	77105.2	1.60966e+06	0.0457118	0.954288	MGTG	2ND	10	158	0	FALSE	0;6;7	594887	NA	NA	NA
High	[R].dFSVQIkFPDR.[E]	HCD	3.03	7.6e-05	0.00027	0.811	0.58	1	Sequest HT (2)	2	721.384	0.51	102.899	40614	40614	Q00341	Acetyl:2H(3	DFSVQIKFPDR	11	2	102.899	278476	11	N-Term(Acetyl:2H(3));K7(Acetyl:2H(3))	Acetyl:2H(3)@Any N-term;Acetyl:2H(3)@K	27	QE	0.627696	FALSE	Sequest HT	Sequest HT (A2)	A	2	Unambiguous	1	Q00341	Vigilin OS=Homo sapiens OX=9606 GN=HDLBP PE=1 SV=2	Q00341	Vigilin OS=Homo sapiens OX=9606 GN=HDLBP PE=1 SV=2	0	2	0.5776	0	1	1	721.384	1441.76	1441.76	0.51	0.00037	0/0	0	0	1.7038e+06	HCD	MS2	24.0973	120	102.899	40614	40612	220621_E_312.raw	F7.12	190	1	FALSE	R	D	F7	trypsin	113120	582818	0.162543	0.837457	MGTG	2ND	10	158	0	FALSE	0;7	145668	NA	NA	NA
High	[R].sGMFWLR.[F]	HCD	2.26	0.00046	0.0044	0.402	0.6	1	Sequest HT (2)	2	471.241	-0.08	102.905	40617	40617	P31930	Acetyl:2H(3	SGMFWLR	7	2	102.905	278477	7	N-Term(Acetyl:2H(3))	Acetyl:2H(3)@Any N-term	27	QE	0.627736	FALSE	Sequest HT	Sequest HT (A2)	A	2	Unambiguous	1	P31930	Cytochrome b-c1 complex subunit 1, mitochondrial OS=Homo sapiens OX=9606 GN=UQCRC1 PE=1 SV=3	P31930	Cytochrome b-c1 complex subunit 1, mitochondrial OS=Homo sapiens OX=9606 GN=UQCRC1 PE=1 SV=3	0	2	0.6018	0	1	1	471.241	941.474	941.474	-0.08	-4e-05	0/0	0	0	1160653	HCD	MS2	21.7649	120	102.905	40617	40612	220621_E_312.raw	F7.12	102	1	FALSE	R	S	F7	trypsin	82571.9	637260	0.11471	0.88529	MGTG	2ND	10	158	0	FALSE	0	259396	NA	NA	NA
High	[R].lLDGLEVTAR.[E]	HCD	3.22	5e-05	0.00016	0.903	0.58	1	Sequest HT (2)	2	566.327	1.68	102.907	40618	40618	Q5VSL9	Acetyl:2H(3	LLDGLEVTAR	10	2	102.908	278478	10	N-Term(Acetyl:2H(3))	Acetyl:2H(3)@Any N-term	27	QE	0.627753	FALSE	Sequest HT	Sequest HT (A2)	A	2	Unambiguous	1	Q5VSL9	Striatin-interacting protein 1 OS=Homo sapiens OX=9606 GN=STRIP1 PE=1 SV=1	Q5VSL9	Striatin-interacting protein 1 OS=Homo sapiens OX=9606 GN=STRIP1 PE=1 SV=1	0	2	0.5776	0	1	1	566.327	1131.65	1131.64	1.68	0.00095	0/0	0	0	969687	HCD	MS2	0	120	102.907	40618	40612	220621_E_312.raw	F7.12	140	1	FALSE	R	L	F7	trypsin	65246.7	326933	0.166369	0.833631	MGTG	2ND	10	158	0	FALSE	0	69391.2	NA	NA	NA
High	[R].sHSTEPGLVLTLGQGDVGQLGLGENVMER.[K]	HCD	7.4	1.1e-05	2.5e-13	4.31	0.81	1	Sequest HT (2)	3	1013.51	-4.93	102.976	40648	40648	P18754	Acetyl:2H(3	SHSTEPGLVLTLGQGDVGQLGLGENVMER	29	3	102.976	278479	29	N-Term(Acetyl:2H(3))	Acetyl:2H(3)@Any N-term	27	QE	0.628216	FALSE	Sequest HT	Sequest HT (A2)	A	2	Unambiguous	1	P18754	Regulator of chromosome condensation OS=Homo sapiens OX=9606 GN=RCC1 PE=1 SV=1	P18754	Regulator of chromosome condensation OS=Homo sapiens OX=9606 GN=RCC1 PE=1 SV=1	0	3	0.8081	0	1	1	1013.51	3038.51	3038.53	-4.93	-0.005	0/0	0	0	3.33119e+06	HCD	MS2	28.4062	29.762	102.976	40648	40638	220621_E_312.raw	F7.12	218	1	FALSE	R	S	F7	trypsin	2.62519e+06	3.39577e+06	0.436009	0.563991	MGTG	2ND	10	158	0	FALSE	0	735297	NA	NA	NA
High	[R].lkMPPVLEER.[V]	HCD	1.92	0.00069	0.0064	0.359	0.61	1	Sequest HT (2)	2	651.376	3.17	102.996	40658	40658	P82650	Acetyl:2H(3	LKMPPVLEER	10	2	102.996	278480	10	N-Term(Acetyl:2H(3));K2(Acetyl:2H(3))	Acetyl:2H(3)@Any N-term;Acetyl:2H(3)@K	27	QE	0.62835	FALSE	Sequest HT	Sequest HT (A2)	A	2	Unambiguous	1	P82650	28S ribosomal protein S22, mitochondrial OS=Homo sapiens OX=9606 GN=MRPS22 PE=1 SV=1	P82650	28S ribosomal protein S22, mitochondrial OS=Homo sapiens OX=9606 GN=MRPS22 PE=1 SV=1	0	2	0.6146	0	1	1	651.376	1301.74	1301.74	3.17	0.00206	0/0	0	0	1.34422e+06	HCD	MS2	51.6845	52.438	102.996	40658	40651	220621_E_312.raw	F7.12	133	1	FALSE	R	L	F7	trypsin	263804	862324	0.234258	0.765742	MGTG	2ND	10	158	0	FALSE	0;2	351773	NA	NA	NA
High	[R].vIQIVINR.[D]	HCD	1.86	0.0046	0.058	0.104	0.12	1	Sequest HT (2)	2	500.323	0.02	103.188	40745	40745	O94973	Acetyl:2H(3	VIQIVINR	8	2	103.188	278481	8	N-Term(Acetyl:2H(3))	Acetyl:2H(3)@Any N-term	27	QE	0.629645	FALSE	Sequest HT	Sequest HT (A2)	A	2	Unambiguous	1	O94973	AP-2 complex subunit alpha-2 OS=Homo sapiens OX=9606 GN=AP2A2 PE=1 SV=2	O94973	AP-2 complex subunit alpha-2 OS=Homo sapiens OX=9606 GN=AP2A2 PE=1 SV=2	0	2	0.1183	0	1	1	500.323	999.639	999.639	0.02	1e-05	0/0	0	0	3153918	HCD	MS2	30.7564	25.427	103.188	40745	40742	220621_E_312.raw	F7.12	24	1	FALSE	R	V	F7	trypsin	335811	759955	0.306462	0.693538	MGTG	2ND	10	158	0	FALSE	0	419897	NA	NA	NA
High	[R].qAIkELPQFATGENLPR.[V]	HCD	4.29	1.1e-05	6.7e-06	1.45	0.58	1	Sequest HT (2)	2	1001.55	3.88	103.19	40746	40746	Q9BZZ5	Acetyl:2H(3	QAIKELPQFATGENLPR	17	2	103.19	278482	17	N-Term(Acetyl:2H(3));K4(Acetyl:2H(3))	Acetyl:2H(3)@Any N-term;Acetyl:2H(3)@K	27	QE	0.629662	FALSE	Sequest HT	Sequest HT (A2)	A	2	Unambiguous	1	Q9BZZ5	Apoptosis inhibitor 5 OS=Homo sapiens OX=9606 GN=API5 PE=1 SV=3	Q9BZZ5	Apoptosis inhibitor 5 OS=Homo sapiens OX=9606 GN=API5 PE=1 SV=3	0	2	0.5804	0	1	1	1001.55	2002.1	2002.09	3.88	0.00388	0/0	0	0	2.84183e+06	HCD	MS2	13.7704	114.995	103.19	40746	40742	220621_E_312.raw	F7.12	151	1	FALSE	R	Q	F7	trypsin	758383	1.48548e+06	0.337981	0.662019	MGTG	2ND	10	158	0	FALSE	0;4	703725	NA	NA	NA
High	[R].qAIkELPQFATGENLPR.[V]	HCD	2.65	9.2e-05	0.00037	0.756	0.35	1	Sequest HT (2)	3	668.034	-0.12	103.205	40754	40754	Q9BZZ5	Acetyl:2H(3	QAIKELPQFATGENLPR	17	3	103.205	278483	17	N-Term(Acetyl:2H(3));K4(Acetyl:2H(3))	Acetyl:2H(3)@Any N-term;Acetyl:2H(3)@K	27	QE	0.629761	FALSE	Sequest HT	Sequest HT (A2)	A	2	Unambiguous	1	Q9BZZ5	Apoptosis inhibitor 5 OS=Homo sapiens OX=9606 GN=API5 PE=1 SV=3	Q9BZZ5	Apoptosis inhibitor 5 OS=Homo sapiens OX=9606 GN=API5 PE=1 SV=3	0	0	0.3472	0	1	1	668.034	2002.09	2002.09	-0.12	-8e-05	0/0	0	0	3559488	HCD	MS2	78.0935	30.617	103.205	40754	40742	220621_E_312.raw	F7.12	160	1	FALSE	R	Q	F7	trypsin	864613	1.66111e+06	0.342323	0.657677	MGTG	2ND	10	158	0	FALSE	0;4	524962	NA	NA	NA
High	[R].eSAATDVLQkkQEAESAVR.[L]	HCD	4.05	0.00028	0.0017	0.516	0.39	1	Sequest HT (2)	3	732.386	-2.8	103.234	40766	40766	Q9NVH1	Acetyl:2H(3	ESAATDVLQKKQEAESAVR	19	3	103.234	278484	19	N-Term(Acetyl:2H(3));K10(Acetyl:2H(3));K11(Acetyl:2H(3))	Acetyl:2H(3)@Any N-term;Acetyl:2H(3)@K;Acetyl:2H(3)@K	27	QE	0.629961	FALSE	Sequest HT	Sequest HT (A2)	A	2	Unambiguous	1	Q9NVH1	DnaJ homolog subfamily C member 11 OS=Homo sapiens OX=9606 GN=DNAJC11 PE=1 SV=2	Q9NVH1	DnaJ homolog subfamily C member 11 OS=Homo sapiens OX=9606 GN=DNAJC11 PE=1 SV=2	0	3	0.3852	0	1	1	732.386	2195.14	2195.15	-2.8	-0.00205	0/0	0	0	2.26677e+06	HCD	MS2	57.35	103.708	103.234	40766	40755	220621_E_312.raw	F7.12	200	1	FALSE	R	E	F7	trypsin	251829	363570	0.409212	0.590788	MGTG	2ND	10	158	0	FALSE	0;10;11	91703	NA	NA	NA
High	[R].lPmNkEWPSNLDLR.[K]	HCD	2.96	9.6e-05	0.0004	0.742	0.38	1	Sequest HT (2)	2	909.971	0.65	103.249	40773	40773	P31327	Acetyl:2H(3	LPMNKEWPSNLDLR	14	2	103.249	278485	14	N-Term(Acetyl:2H(3));M3(Oxidation);K5(Acetyl:2H(3))	Acetyl:2H(3)@Any N-term;Oxidation@M;Acetyl:2H(3)@K	27	QE	0.630057	FALSE	Sequest HT	Sequest HT (A2)	A	2	Unambiguous	1	P31327	Carbamoyl-phosphate synthase [ammonia], mitochondrial OS=Homo sapiens OX=9606 GN=CPS1 PE=1 SV=2	P31327	Carbamoyl-phosphate synthase [ammonia], mitochondrial OS=Homo sapiens OX=9606 GN=CPS1 PE=1 SV=2	0	2	0.3784	0	1	1	909.971	1818.93	1818.93	0.65	0.00059	0/0	0	0	1.26058e+06	HCD	MS2	9.17292	120	103.249	40773	40768	220621_E_312.raw	F7.12	191	1	FALSE	R	L	F7	trypsin	54302.7	474826	0.102627	0.897373	MGTG	2ND	10	158	0	FALSE	0;3;5	127499	NA	NA	NA
High	[R].vVDALGNAIDGkGPIGSkTR.[R]	HCD	4.29	1.8e-05	3.7e-05	1.16	0.55	1	Sequest HT (2)	3	701.731	1.9	103.305	40801	40801	P25705	Acetyl:2H(3	VVDALGNAIDGKGPIGSKTR	20	3	103.305	278486	20	N-Term(Acetyl:2H(3));K12(Acetyl:2H(3));K18(Acetyl:2H(3))	Acetyl:2H(3)@Any N-term;Acetyl:2H(3)@K;Acetyl:2H(3)@K	27	QE	0.630443	FALSE	Sequest HT	Sequest HT (A2)	A	2	Unambiguous	1	P25705	ATP synthase subunit alpha, mitochondrial OS=Homo sapiens OX=9606 GN=ATP5F1A PE=1 SV=1	P25705	ATP synthase subunit alpha, mitochondrial OS=Homo sapiens OX=9606 GN=ATP5F1A PE=1 SV=1	0	3	0.5455	0	1	1	701.731	2103.18	2103.18	1.9	0.00133	0/0	0	0	1.14118e+06	HCD	MS2	50.5598	120	103.305	40801	40794	220621_E_312.raw	F7.12	120	1	FALSE	R	V	F7	trypsin	143448	388331	0.269752	0.730248	MGTG	2ND	10	158	0	FALSE	0;12;18	78836	NA	NA	NA
High	[R].gLELIASENFcSR.[A]	HCD	3.6	7.6e-05	0.00031	0.787	0.72	1	Sequest HT (2)	2	770.881	2.8	103.327	40810	40810	P34897	Acetyl:2H(3	GLELIASENFCSR	13	2	103.327	278487	13	N-Term(Acetyl:2H(3));C11(Carbamidomethyl)	Acetyl:2H(3)@Any N-term;Carbamidomethyl@C	27	QE	0.630591	FALSE	Sequest HT	Sequest HT (A2)	A	2	Unambiguous	1	P34897	Serine hydroxymethyltransferase, mitochondrial OS=Homo sapiens OX=9606 GN=SHMT2 PE=1 SV=3	P34897	Serine hydroxymethyltransferase, mitochondrial OS=Homo sapiens OX=9606 GN=SHMT2 PE=1 SV=3	0	2	0.7194	0	1	1	770.881	1540.75	1540.75	2.8	0.00215	0/0	0	0	3.25516e+06	HCD	MS2	39.1603	36.15	103.327	40810	40807	220621_E_312.raw	F7.12	132	1	FALSE	R	G	F7	trypsin	1.69869e+06	1.82721e+06	0.481775	0.518225	MGTG	2ND	10	158	0	FALSE	0;11	799074	NA	NA	NA
High	[R].vDGMDILcVR.[E]	HCD	3.27	4.5e-05	0.00013	0.943	0.65	1	Sequest HT (2)	2	611.803	-0.79	103.36	40824	40824	P08559	Acetyl:2H(3	VDGMDILCVR	10	2	103.36	278488	10	N-Term(Acetyl:2H(3));C8(Carbamidomethyl)	Acetyl:2H(3)@Any N-term;Carbamidomethyl@C	27	QE	0.630811	FALSE	Sequest HT	Sequest HT (A2)	A	2	Unambiguous	1	P08559	Pyruvate dehydrogenase E1 component subunit alpha, somatic form, mitochondrial OS=Homo sapiens OX=9606 GN=PDHA1 PE=1 SV=3	P08559	Pyruvate dehydrogenase E1 component subunit alpha, somatic form, mitochondrial OS=Homo sapiens OX=9606 GN=PDHA1 PE=1 SV=3	0	2	0.6483	0	1	1	611.803	1222.6	1222.6	-0.79	-0.00048	0/0	0	0	1.53784e+06	HCD	MS2	44.9264	79.626	103.36	40824	40820	220621_E_312.raw	F7.12	135	1	FALSE	R	V	F7	trypsin	412493	789382	0.343208	0.656792	MGTG	2ND	10	158	0	FALSE	0;8	178094	NA	NA	NA
High	[-].mNQEkLAkLQAQVR.[I]	HCD	2.57	0.0003	0.0021	0.492	0.48	1	Sequest HT (2)	2	894.995	-4.68	103.398	40839	40839	Q96K17	Acetyl	MNQEKLAKLQAQVR	14	2	103.398	278489	14	N-Term(Acetyl);K5(Acetyl:2H(3));K8(Acetyl:2H(3))	Acetyl@Any N-term;Acetyl:2H(3)@K;Acetyl:2H(3)@K	27	QE	0.631068	FALSE	Sequest HT	Sequest HT (A2)	A	2	Unambiguous	1	Q96K17	Transcription factor BTF3 homolog 4 OS=Homo sapiens OX=9606 GN=BTF3L4 PE=1 SV=1	Q96K17	Transcription factor BTF3 homolog 4 OS=Homo sapiens OX=9606 GN=BTF3L4 PE=1 SV=1	0	2	0.4786	0	1	1	894.995	1788.98	1788.99	-4.68	-0.00419	0/0	0	0	725574	HCD	MS2	81.4812	120	103.398	40839	40833	220621_E_312.raw	F7.12	164	1	FALSE	NA	M	F7	trypsin	9511.9	271839	0.0338079	0.966192	MGTG	2ND	10	158	0	FALSE	0;5;8	64811.6	NA	NA	NA
High	[R].aMLPGSPLFTR.[A]	HCD	2.1	0.0025	0.027	0.19	0.53	1	Sequest HT (2)	2	617.838	-0.95	103.408	40845	40845	Q8WUF5	Acetyl:2H(3	AMLPGSPLFTR	11	2	103.408	278490	11	N-Term(Acetyl:2H(3))	Acetyl:2H(3)@Any N-term	27	QE	0.631132	FALSE	Sequest HT	Sequest HT (A2)	A	2	Unambiguous	1	Q8WUF5	RelA-associated inhibitor OS=Homo sapiens OX=9606 GN=PPP1R13L PE=1 SV=4	Q8WUF5	RelA-associated inhibitor OS=Homo sapiens OX=9606 GN=PPP1R13L PE=1 SV=4	0	2	0.5333	0	1	1	617.838	1234.67	1234.67	-0.95	-0.00058	0/0	0	0	2118202	HCD	MS2	34.6103	65.233	103.408	40845	40833	220621_E_312.raw	F7.12	169	1	FALSE	R	A	F7	trypsin	301484	961699	0.23867	0.76133	MGTG	2ND	10	158	0	FALSE	0	584592	NA	NA	NA
High	[R].eHAPSIIFMDEIDSIGSSR.[L]	HCD	6.12	1.1e-05	3.8e-10	3.08	0.81	1	Sequest HT (2)	2	1043.5	-1.15	103.421	40850	40850	P62195	Glu->pyro-Glu	EHAPSIIFMDEIDSIGSSR	19	2	103.42	278491	19	N-Term(Glu->pyro-Glu)	Glu->pyro-Glu@E^Any N-term	27	QE	0.63122	FALSE	Sequest HT	Sequest HT (A2)	A	2	Unambiguous	1	P62195	26S proteasome regulatory subunit 8 OS=Homo sapiens OX=9606 GN=PSMC5 PE=1 SV=1	P62195	26S proteasome regulatory subunit 8 OS=Homo sapiens OX=9606 GN=PSMC5 PE=1 SV=1	0	2	0.8121	0	1	1	1043.5	2085.99	2085.99	-1.15	-0.0012	0/0	0	0	2.17054e+06	HCD	MS2	0	120	103.421	40850	40846	220621_E_312.raw	F7.12	116	1	FALSE	R	E	F7	trypsin	427381	895991	0.322949	0.677051	MGTG	2ND	10	158	0	FALSE	0	191812	NA	NA	NA
High	[R].eHAPSIIFMDEIDSIGSSR.[L]	HCD	5.44	1.1e-05	2.2e-07	2.02	0.69	1	Sequest HT (2)	3	696.002	0.36	103.431	40855	40855	P62195	Glu->pyro-Glu	EHAPSIIFMDEIDSIGSSR	19	3	103.431	278492	19	N-Term(Glu->pyro-Glu)	Glu->pyro-Glu@E^Any N-term	27	QE	0.631292	FALSE	Sequest HT	Sequest HT (A2)	A	2	Unambiguous	1	P62195	26S proteasome regulatory subunit 8 OS=Homo sapiens OX=9606 GN=PSMC5 PE=1 SV=1	P62195	26S proteasome regulatory subunit 8 OS=Homo sapiens OX=9606 GN=PSMC5 PE=1 SV=1	0	3	0.6949	0	1	1	696.002	2085.99	2085.99	0.36	0.00025	0/0	0	0	2.27635e+06	HCD	MS2	76.2341	120	103.431	40855	40846	220621_E_312.raw	F7.12	120	1	FALSE	R	E	F7	trypsin	557378	875544	0.38898	0.61102	MGTG	2ND	10	158	0	FALSE	0	207930	NA	NA	NA
High	[R].iATSLDGFDVASVQQQR.[Q]	HCD	4.11	4.5e-05	0.00014	0.933	0.53	1	Sequest HT (2)	3	627.325	1.29	103.434	40857	40857	O60664	Acetyl:2H(3	IATSLDGFDVASVQQQR	17	3	103.434	278493	17	N-Term(Acetyl:2H(3))	Acetyl:2H(3)@Any N-term	27	QE	0.63131	FALSE	Sequest HT	Sequest HT (A2)	A	2	Unambiguous	1	O60664	Perilipin-3 OS=Homo sapiens OX=9606 GN=PLIN3 PE=1 SV=3	O60664	Perilipin-3 OS=Homo sapiens OX=9606 GN=PLIN3 PE=1 SV=3	0	3	0.5255	0	1	1	627.325	1879.96	1879.96	1.29	0.00081	0/0	0	0	2.16704e+06	HCD	MS2	15.5992	55.555	103.434	40857	40846	220621_E_312.raw	F7.12	177	1	FALSE	R	I	F7	trypsin	117148	661978	0.150358	0.849642	MGTG	2ND	10	158	0	FALSE	0	135256	NA	NA	NA
High	[R].iATSLDGFDVASVQQQR.[Q]	HCD	4.98	1.1e-05	1.6e-07	2.07	0.74	1	Sequest HT (2)	2	940.483	-0.23	103.474	40873	40873	O60664	Acetyl:2H(3	IATSLDGFDVASVQQQR	17	2	103.474	278494	17	N-Term(Acetyl:2H(3))	Acetyl:2H(3)@Any N-term	27	QE	0.63158	FALSE	Sequest HT	Sequest HT (A2)	A	2	Unambiguous	1	O60664	Perilipin-3 OS=Homo sapiens OX=9606 GN=PLIN3 PE=1 SV=3	O60664	Perilipin-3 OS=Homo sapiens OX=9606 GN=PLIN3 PE=1 SV=3	0	2	0.739	0	1	1	940.483	1879.96	1879.96	-0.23	-0.00021	0/0	0	0	5760726	HCD	MS2	0	24.862	103.474	40873	40872	220621_E_312.raw	F7.12	172	1	FALSE	R	I	F7	trypsin	647916	3.62778e+06	0.151535	0.848465	MGTG	2ND	10	158	0	FALSE	0	539449	NA	NA	NA
High	[R].sHSTEPGLVLTLGQGDVGQLGLGENVMER.[K]	HCD	7.88	1.1e-05	7.3e-09	2.59	0.74	1	Sequest HT (2)	3	1013.51	-8.04	103.504	40887	40887	P18754	Acetyl:2H(3	SHSTEPGLVLTLGQGDVGQLGLGENVMER	29	3	103.504	278495	29	N-Term(Acetyl:2H(3))	Acetyl:2H(3)@Any N-term	27	QE	0.631784	FALSE	Sequest HT	Sequest HT (A2)	A	2	Unambiguous	1	P18754	Regulator of chromosome condensation OS=Homo sapiens OX=9606 GN=RCC1 PE=1 SV=1	P18754	Regulator of chromosome condensation OS=Homo sapiens OX=9606 GN=RCC1 PE=1 SV=1	0	3	0.7373	0	1	1	1013.51	3038.5	3038.53	-8.04	-0.00815	0/0	0	0	1.12336e+06	HCD	MS2	14.8576	120	103.504	40887	40885	220621_E_312.raw	F7.12	216	1	FALSE	R	S	F7	trypsin	552903	758713	0.421544	0.578456	MGTG	2ND	10	158	0	FALSE	0	169577	NA	NA	NA
High	[R].vNLkFLTR.[T]	HCD	3.1	0.00019	0.00097	0.6	0.66	1	Sequest HT (2)	2	540.839	1.43	103.54	40904	40904	Q86WX3	Acetyl:2H(3	VNLKFLTR	8	2	103.54	278496	8	N-Term(Acetyl:2H(3));K4(Acetyl:2H(3))	Acetyl:2H(3)@Any N-term;Acetyl:2H(3)@K	27	QE	0.632025	FALSE	Sequest HT	Sequest HT (A2)	A	2	Unambiguous	1	Q86WX3	Active regulator of SIRT1 OS=Homo sapiens OX=9606 GN=RPS19BP1 PE=1 SV=1	Q86WX3	Active regulator of SIRT1 OS=Homo sapiens OX=9606 GN=RPS19BP1 PE=1 SV=1	0	2	0.6581	0	1	1	540.839	1080.67	1080.67	1.43	0.00077	0/0	0	0	935329	HCD	MS2	22.7898	120	103.54	40904	40898	220621_E_312.raw	F7.12	30	1	FALSE	R	V	F7	trypsin	102842	600830	0.146151	0.853849	MGTG	2ND	10	158	0	FALSE	0;4	143924	NA	NA	NA
High	[R].eALAFIIR.[S]	HCD	2.54	0.00039	0.0033	0.435	0.6	1	Sequest HT (2)	2	457.777	0.2	103.602	40929	40929	O00541	Glu->pyro-Glu	EALAFIIR	8	2	103.602	278497	8	N-Term(Glu->pyro-Glu)	Glu->pyro-Glu@E^Any N-term	27	QE	0.632444	FALSE	Sequest HT	Sequest HT (A2)	A	2	Unambiguous	1	O00541	Pescadillo homolog OS=Homo sapiens OX=9606 GN=PES1 PE=1 SV=1	O00541	Pescadillo homolog OS=Homo sapiens OX=9606 GN=PES1 PE=1 SV=1	0	2	0.5984	0	1	1	457.777	914.546	914.546	0.2	9e-05	0/0	0	0	2.27585e+06	HCD	MS2	3.97933	46.751	103.602	40929	40924	220621_E_312.raw	F7.12	100	1	FALSE	R	E	F7	trypsin	786511	2.18442e+06	0.264735	0.735265	MGTG	2ND	10	158	0	FALSE	0	654334	NA	NA	NA
High	[R].kVMLALPSVR.[Q]	HCD	3.07	5e-05	0.00018	0.886	0.54	1	Sequest HT (2)	2	602.373	-0.68	103.612	40933	40933	Q15435	Acetyl:2H(3	KVMLALPSVR	10	2	103.612	278498	10	N-Term(Acetyl:2H(3));K1(Acetyl:2H(3))	Acetyl:2H(3)@Any N-term;Acetyl:2H(3)@K	27	QE	0.632514	FALSE	Sequest HT	Sequest HT (A2)	A	2	Unambiguous	1	Q15435	Protein phosphatase 1 regulatory subunit 7 OS=Homo sapiens OX=9606 GN=PPP1R7 PE=1 SV=1	Q15435	Protein phosphatase 1 regulatory subunit 7 OS=Homo sapiens OX=9606 GN=PPP1R7 PE=1 SV=1	0	2	0.5407	0	1	1	602.373	1203.74	1203.74	-0.68	-0.00041	0/0	0	0	776450	HCD	MS2	11.8959	120	103.612	40933	40924	220621_E_312.raw	F7.12	63	1	FALSE	R	K	F7	trypsin	554235	700059	0.44187	0.55813	MGTG	2ND	10	158	0	FALSE	0;1	339817	NA	NA	NA
High	[R].sILkIDDVVNTR.[-]	HCD	3.74	3.3e-05	9.5e-05	0.996	0.59	1	Sequest HT (2)	2	731.923	0.77	103.613	40934	40934	P50991	Acetyl:2H(3	SILKIDDVVNTR	12	2	103.613	278499	12	N-Term(Acetyl:2H(3));K4(Acetyl:2H(3))	Acetyl:2H(3)@Any N-term;Acetyl:2H(3)@K	27	QE	0.632522	FALSE	Sequest HT	Sequest HT (A2)	A	2	Unambiguous	1	P50991	T-complex protein 1 subunit delta OS=Homo sapiens OX=9606 GN=CCT4 PE=1 SV=4	P50991	T-complex protein 1 subunit delta OS=Homo sapiens OX=9606 GN=CCT4 PE=1 SV=4	0	0	0.5936	0	1	1	731.923	1462.84	1462.84	0.77	0.00056	0/0	0	0	4.46926e+06	HCD	MS2	59.9927	31.491	103.613	40934	40924	220621_E_312.raw	F7.12	86	1	FALSE	R	S	F7	trypsin	1.78504e+06	4.9267e+06	0.265958	0.734042	MGTG	2ND	10	158	0	FALSE	0;4	1311364	NA	NA	NA
High	[R].aGVkmILIQDGSQNTNVDkPLR.[I]	HCD	5.6	1.1e-05	2.9e-07	1.97	0.58	1	Sequest HT (2)	3	850.129	-1.08	103.626	40940	40940	Q92945	Acetyl:2H(3	AGVKMILIQDGSQNTNVDKPLR	22	3	103.626	278500	22	N-Term(Acetyl:2H(3));K4(Acetyl:2H(3));M5(Oxidation);K19(Acetyl:2H(3))	Acetyl:2H(3)@Any N-term;Acetyl:2H(3)@K;Oxidation@M;Acetyl:2H(3)@K	27	QE	0.632611	FALSE	Sequest HT	Sequest HT (A2)	A	2	Unambiguous	1	Q92945	Far upstream element-binding protein 2 OS=Homo sapiens OX=9606 GN=KHSRP PE=1 SV=4	Q92945	Far upstream element-binding protein 2 OS=Homo sapiens OX=9606 GN=KHSRP PE=1 SV=4	0	3	0.5821	0	1	1	850.129	2548.37	2548.37	-1.08	-0.00092	0/0	0	0	1513316	HCD	MS2	6.14748	119.739	103.626	40940	40937	220621_E_312.raw	F7.12	200	1	FALSE	R	A	F7	trypsin	452232	889863	0.33696	0.66304	MGTG	2ND	10	158	0	FALSE	0;4;5;19	141724	NA	NA	NA
High	[R].kTVGVEPAADGkGVVVVIkR.[R]	HCD	5.66	1.1e-05	3.8e-06	1.54	0.72	1	Sequest HT (2)	3	734.78	-0.09	103.632	40943	40943	P46779	Acetyl:2H(3	KTVGVEPAADGKGVVVVIKR	20	3	103.632	278501	20	N-Term(Acetyl:2H(3));K1(Acetyl:2H(3));K12(Acetyl:2H(3));K19(Acetyl:2H(3))	Acetyl:2H(3)@Any N-term;Acetyl:2H(3)@K;Acetyl:2H(3)@K;Acetyl:2H(3)@K	27	QE	0.632652	FALSE	Sequest HT	Sequest HT (A2)	A	2	Unambiguous	1	P46779	60S ribosomal protein L28 OS=Homo sapiens OX=9606 GN=RPL28 PE=1 SV=3	P46779	60S ribosomal protein L28 OS=Homo sapiens OX=9606 GN=RPL28 PE=1 SV=3	0	3	0.7208	0	1	1	734.78	2202.32	2202.32	-0.09	-6e-05	0/0	0	0	1.23682e+06	HCD	MS2	26.2721	120	103.632	40943	40937	220621_E_312.raw	F7.12	24	1	FALSE	R	K	F7	trypsin	195501	577314	0.252973	0.747027	MGTG	2ND	10	158	0	FALSE	0;1;12;19	101593	NA	NA	NA
High	[R].kGTDIMYTGTLDcWR.[K]	HCD	4.09	1.1e-05	1.3e-05	1.34	0.64	1	Sequest HT (2)	2	953.952	0.71	103.69	40966	40966	P05141	Acetyl:2H(3	KGTDIMYTGTLDCWR	15	2	103.69	278502	15	N-Term(Acetyl:2H(3));K1(Acetyl:2H(3));C13(Carbamidomethyl)	Acetyl:2H(3)@Any N-term;Acetyl:2H(3)@K;Carbamidomethyl@C	27	QE	0.633039	FALSE	Sequest HT	Sequest HT (A2)	A	2	Unambiguous	1	P05141	ADP/ATP translocase 2 OS=Homo sapiens OX=9606 GN=SLC25A5 PE=1 SV=7	P05141	ADP/ATP translocase 2 OS=Homo sapiens OX=9606 GN=SLC25A5 PE=1 SV=7	0	2	0.6406	0	1	1	953.952	1906.9	1906.89	0.71	0.00068	0/0	0	0	1.62155e+06	HCD	MS2	87.6084	120	103.69	40966	40963	220621_E_312.raw	F7.12	112	1	FALSE	R	K	F7	trypsin	400404	802459	0.332876	0.667124	MGTG	2ND	10	158	0	FALSE	0;1;13	191838	NA	NA	NA
High	[-].mDGIVPDIAVGTkR.[G]	HCD	2.95	1.8e-05	7.3e-05	1.04	0.59	1	Sequest HT (2)	2	779.92	-0.66	103.751	40993	40993	P26599	Acetyl	MDGIVPDIAVGTKR	14	2	103.751	278503	14	N-Term(Acetyl);K13(Acetyl:2H(3))	Acetyl@Any N-term;Acetyl:2H(3)@K	27	QE	0.633451	FALSE	Sequest HT	Sequest HT (A2)	A	2	Unambiguous	1	P26599	Polypyrimidine tract-binding protein 1 OS=Homo sapiens OX=9606 GN=PTBP1 PE=1 SV=2	P26599	Polypyrimidine tract-binding protein 1 OS=Homo sapiens OX=9606 GN=PTBP1 PE=1 SV=2	0	2	0.5932	0	1	1	779.92	1558.83	1558.83	-0.66	-0.00051	0/0	0	0	2.8676e+06	HCD	MS2	37.4867	30.023	103.751	40993	40989	220621_E_312.raw	F7.12	165	1	FALSE	NA	M	F7	trypsin	1.32809e+06	1895068	0.412046	0.587954	MGTG	2ND	10	158	0	FALSE	0;13	971249	NA	NA	NA
High	[R].gFLAQEELLPkR.[V]	HCD	3.66	0.00011	0.00054	0.694	0.57	1	Sequest HT (2)	2	745.926	-2.49	103.785	41008	41008	P35240	Acetyl:2H(3	GFLAQEELLPKR	12	2	103.785	278504	12	N-Term(Acetyl:2H(3));K11(Acetyl:2H(3))	Acetyl:2H(3)@Any N-term;Acetyl:2H(3)@K	27	QE	0.63368	FALSE	Sequest HT	Sequest HT (A2)	A	2	Unambiguous	1	P35240	Merlin OS=Homo sapiens OX=9606 GN=NF2 PE=1 SV=1	P35240	Merlin OS=Homo sapiens OX=9606 GN=NF2 PE=1 SV=1	0	2	0.571	0	1	1	745.926	1490.84	1490.85	-2.49	-0.00185	0/0	0	0	1.39757e+06	HCD	MS2	49.4924	120	103.785	41008	41002	220621_E_312.raw	F7.12	112	1	FALSE	R	G	F7	trypsin	360767	660193	0.353361	0.646639	MGTG	2ND	10	158	0	FALSE	0;11	226700	NA	NA	NA
High	[R].sAFkLIQLNR.[R]	HCD	3.1	0.00013	0.00063	0.669	0.67	1	Sequest HT (2)	2	640.385	-0.6	103.792	41012	41012	Q8IY81	Acetyl:2H(3	SAFKLIQLNR	10	2	103.792	278505	10	N-Term(Acetyl:2H(3));K4(Acetyl:2H(3))	Acetyl:2H(3)@Any N-term;Acetyl:2H(3)@K	27	QE	0.633731	FALSE	Sequest HT	Sequest HT (A2)	A	2	Unambiguous	1	Q8IY81	pre-rRNA 2'-O-ribose RNA methyltransferase FTSJ3 OS=Homo sapiens OX=9606 GN=FTSJ3 PE=1 SV=2	Q8IY81	pre-rRNA 2'-O-ribose RNA methyltransferase FTSJ3 OS=Homo sapiens OX=9606 GN=FTSJ3 PE=1 SV=2	0	2	0.671	0	1	1	640.385	1279.76	1279.76	-0.6	-0.00038	0/0	0	0	2.88289e+06	HCD	MS2	9.81432	97.953	103.792	41012	41002	220621_E_312.raw	F7.12	50	1	FALSE	R	S	F7	trypsin	353607	1466161	0.194314	0.805686	MGTG	2ND	10	158	0	FALSE	0;4	372072	NA	NA	NA
High	[R].gLGkLILkR.[S]	HCD	2.86	0.00028	0.0017	0.521	0.84	1	Sequest HT (2)	2	566.891	-1.01	103.852	41038	41038	Q9NU22	Acetyl:2H(3	GLGKLILKR	9	2	103.852	278506	9	N-Term(Acetyl:2H(3));K4(Acetyl:2H(3));K8(Acetyl:2H(3))	Acetyl:2H(3)@Any N-term;Acetyl:2H(3)@K;Acetyl:2H(3)@K	27	QE	0.634137	FALSE	Sequest HT	Sequest HT (A2)	A	2	Unambiguous	1	Q9NU22	Midasin OS=Homo sapiens OX=9606 GN=MDN1 PE=1 SV=2	Q9NU22	Midasin OS=Homo sapiens OX=9606 GN=MDN1 PE=1 SV=2	0	2	0.8357	0	1	1	566.891	1132.78	1132.78	-1.01	-0.00057	0/0	0	0	1153950	HCD	MS2	31.4184	120	103.852	41038	41028	220621_E_312.raw	F7.12	2	1	FALSE	R	G	F7	trypsin	171626	589747	0.225417	0.774583	MGTG	2ND	10	158	0	FALSE	0;4;8	143531	NA	NA	NA
High	[R].gLELIASENFcSR.[A]	HCD	3.65	1.8e-05	3.5e-05	1.17	0.79	1	Sequest HT (2)	2	770.878	-0.99	103.863	41042	41042	P34897	Acetyl:2H(3	GLELIASENFCSR	13	2	103.863	278507	13	N-Term(Acetyl:2H(3));C11(Carbamidomethyl)	Acetyl:2H(3)@Any N-term;Carbamidomethyl@C	27	QE	0.634207	FALSE	Sequest HT	Sequest HT (A2)	A	2	Unambiguous	1	P34897	Serine hydroxymethyltransferase, mitochondrial OS=Homo sapiens OX=9606 GN=SHMT2 PE=1 SV=3	P34897	Serine hydroxymethyltransferase, mitochondrial OS=Homo sapiens OX=9606 GN=SHMT2 PE=1 SV=3	0	2	0.7863	0	1	1	770.878	1540.75	1540.75	-0.99	-0.00076	0/0	0	0	13384841	HCD	MS2	9.94224	11.465	103.863	41042	41041	220621_E_312.raw	F7.12	134	1	FALSE	R	G	F7	trypsin	5.53359e+06	5328261	0.509452	0.490548	MGTG	2ND	10	158	0	FALSE	0;11	2767444	NA	NA	NA
High	[R].aAVEEGIVLGGGcALLR.[C]	HCD	4.55	1.1e-05	2.2e-06	1.63	0.57	1	Sequest HT (2)	2	865.472	1.15	103.921	41069	41069	P10809	Acetyl:2H(3	AAVEEGIVLGGGCALLR	17	2	103.921	278508	17	N-Term(Acetyl:2H(3));C13(Carbamidomethyl)	Acetyl:2H(3)@Any N-term;Carbamidomethyl@C	27	QE	0.634605	FALSE	Sequest HT	Sequest HT (A2)	A	2	Unambiguous	1	P10809	60 kDa heat shock protein, mitochondrial OS=Homo sapiens OX=9606 GN=HSPD1 PE=1 SV=2	P10809	60 kDa heat shock protein, mitochondrial OS=Homo sapiens OX=9606 GN=HSPD1 PE=1 SV=2	0	2	0.5736	0	1	1	865.472	1729.94	1729.93	1.15	0.001	0/0	0	0	2.86705e+06	HCD	MS2	35.4026	94.307	103.921	41069	41067	220621_E_312.raw	F7.12	187	1	FALSE	R	A	F7	trypsin	423902	1.3458e+06	0.239533	0.760467	MGTG	2ND	10	158	0	FALSE	0;13	300660	NA	NA	NA
High	[-].mDGIVPDIAVGTkR.[G]	HCD	3.48	1.1e-05	1e-05	1.38	0.73	1	Sequest HT (2)	1	1558.84	1.2	103.925	41071	41071	P26599	Acetyl	MDGIVPDIAVGTKR	14	1	103.925	278509	14	N-Term(Acetyl);K13(Acetyl:2H(3))	Acetyl@Any N-term;Acetyl:2H(3)@K	27	QE	0.634631	FALSE	Sequest HT	Sequest HT (A2)	A	2	Unambiguous	1	P26599	Polypyrimidine tract-binding protein 1 OS=Homo sapiens OX=9606 GN=PTBP1 PE=1 SV=2	P26599	Polypyrimidine tract-binding protein 1 OS=Homo sapiens OX=9606 GN=PTBP1 PE=1 SV=2	0	1	0.727	0	1	1	1558.84	1558.84	1558.83	1.2	0.00186	0/0	0	0	1.9741e+06	HCD	MS2	0	120	103.925	41071	41067	220621_E_312.raw	F7.12	177	1	FALSE	NA	M	F7	trypsin	100658	482368	0.172647	0.827353	MGTG	2ND	10	158	0	FALSE	0;13	197531	NA	NA	NA
High	[R].kTVGVEPAADGkGVVVVIkR.[R]	HCD	5.08	1.1e-05	7.5e-09	2.58	0.74	1	Sequest HT (2)	2	1101.67	1.48	103.937	41077	41077	P46779	Acetyl:2H(3	KTVGVEPAADGKGVVVVIKR	20	2	103.937	278510	20	N-Term(Acetyl:2H(3));K1(Acetyl:2H(3));K12(Acetyl:2H(3));K19(Acetyl:2H(3))	Acetyl:2H(3)@Any N-term;Acetyl:2H(3)@K;Acetyl:2H(3)@K;Acetyl:2H(3)@K	27	QE	0.634711	FALSE	Sequest HT	Sequest HT (A2)	A	2	Unambiguous	1	P46779	60S ribosomal protein L28 OS=Homo sapiens OX=9606 GN=RPL28 PE=1 SV=3	P46779	60S ribosomal protein L28 OS=Homo sapiens OX=9606 GN=RPL28 PE=1 SV=3	0	2	0.7402	0	1	1	1101.67	2202.33	2202.32	1.48	0.00163	0/0	0	0	2778446	HCD	MS2	0	117.347	103.937	41077	41067	220621_E_312.raw	F7.12	19	1	FALSE	R	K	F7	trypsin	357083	1.01044e+06	0.261117	0.738883	MGTG	2ND	10	158	0	FALSE	0;1;12;19	292093	NA	NA	NA
High	[R].lLVPkcVmLkSR.[G]	HCD	2.07	0.00011	0.00057	0.685	0.5	1	Sequest HT (2)	2	797.974	1.96	103.954	41084	41084	P18754	Acetyl:2H(3	LLVPKCVMLKSR	12	2	103.954	278511	12	N-Term(Acetyl:2H(3));K5(Acetyl:2H(3));C6(Carbamidomethyl);M8(Oxidation);K10(Acetyl:2H(3))	Acetyl:2H(3)@Any N-term;Acetyl:2H(3)@K;Carbamidomethyl@C;Oxidation@M;Acetyl:2H(3)@K	27	QE	0.634823	FALSE	Sequest HT	Sequest HT (A2)	A	2	Unambiguous	1	P18754	Regulator of chromosome condensation OS=Homo sapiens OX=9606 GN=RCC1 PE=1 SV=1	P18754	Regulator of chromosome condensation OS=Homo sapiens OX=9606 GN=RCC1 PE=1 SV=1	0	2	0.4976	0	1	1	797.974	1594.94	1594.94	1.96	0.00156	0/0	0	0	1319367	HCD	MS2	46.1522	120	103.954	41084	41080	220621_E_312.raw	F7.12	58	1	FALSE	R	L	F7	trypsin	158068	445196	0.262022	0.737978	MGTG	2ND	10	158	0	FALSE	0;5;6;8;10	143257	NA	NA	NA
High	[R].tSFLDDAFR.[K]	HCD	2.67	0.00016	0.00077	0.636	0.75	1	Sequest HT (2)	2	558.773	-1.58	103.964	41088	41088	Q14204	Acetyl:2H(3	TSFLDDAFR	9	2	103.964	278512	9	N-Term(Acetyl:2H(3))	Acetyl:2H(3)@Any N-term	27	QE	0.634893	FALSE	Sequest HT	Sequest HT (A2)	A	2	Unambiguous	1	Q14204	Cytoplasmic dynein 1 heavy chain 1 OS=Homo sapiens OX=9606 GN=DYNC1H1 PE=1 SV=5	Q14204	Cytoplasmic dynein 1 heavy chain 1 OS=Homo sapiens OX=9606 GN=DYNC1H1 PE=1 SV=5	0	2	0.7528	0	1	1	558.773	1116.54	1116.54	-1.58	-0.00088	0/0	0	0	882377	HCD	MS2	52.0315	120	103.964	41088	41080	220621_E_312.raw	F7.12	128	1	FALSE	R	T	F7	trypsin	54183.3	790127	0.0641747	0.935825	MGTG	2ND	10	158	0	FALSE	0	217950	NA	NA	NA
High	[R].lkELkDQ.[-]	HCD	1.41	0.0063	0.085	0.061	0.34	1	Sequest HT (2)	2	504.8	-0.46	103.967	41089	41089	P61513; A6NKH3	Acetyl:2H(3	LKELKDQ	7	2	103.967	278513	7	N-Term(Acetyl:2H(3));K2(Acetyl:2H(3));K5(Acetyl:2H(3))	Acetyl:2H(3)@Any N-term;Acetyl:2H(3)@K;Acetyl:2H(3)@K	27	QE	0.634911	FALSE	Sequest HT	Sequest HT (A2)	A	2	Unambiguous	2	P61513; A6NKH3	60S ribosomal protein L37a OS=Homo sapiens OX=9606 GN=RPL37A PE=1 SV=2;Putative 60S ribosomal protein L37a-like protein OS=Homo sapiens OX=9606 GN=RPL37AP8 PE=5 SV=2	P61513; A6NKH3	60S ribosomal protein L37a OS=Homo sapiens OX=9606 GN=RPL37A PE=1 SV=2; Putative 60S ribosomal protein L37a-like protein OS=Homo sapiens OX=9606 GN=RPL37AP8 PE=5 SV=2	0	2	0.3404	0	1	1	504.8	1008.59	1008.59	-0.46	-0.00023	0/0	0	0	790727	HCD	MS2	0	120	103.967	41089	41080	220621_E_312.raw	F7.12	69	2	FALSE	R	L	F7	trypsin	163175	137077	0.543461	0.456539	MGTG	2ND	10	158	0	FALSE	0;2;5	81011.9	NA	NA	NA
High	[R].kTVGVEPAADGkGVVVVIkR.[R]	HCD	5.93	1.1e-05	1.4e-05	1.32	0.73	1	Sequest HT (2)	3	734.78	0.5	103.973	41092	41092	P46779	Acetyl:2H(3	KTVGVEPAADGKGVVVVIKR	20	3	103.973	278514	20	N-Term(Acetyl:2H(3));K1(Acetyl:2H(3));K12(Acetyl:2H(3));K19(Acetyl:2H(3))	Acetyl:2H(3)@Any N-term;Acetyl:2H(3)@K;Acetyl:2H(3)@K;Acetyl:2H(3)@K	27	QE	0.634951	FALSE	Sequest HT	Sequest HT (A2)	A	2	Unambiguous	1	P46779	60S ribosomal protein L28 OS=Homo sapiens OX=9606 GN=RPL28 PE=1 SV=3	P46779	60S ribosomal protein L28 OS=Homo sapiens OX=9606 GN=RPL28 PE=1 SV=3	0	3	0.7251	0	1	1	734.78	2202.33	2202.32	0.5	0.00037	0/0	0	0	5.78537e+06	HCD	MS2	25.9808	110.432	103.973	41092	41080	220621_E_312.raw	F7.12	23	1	FALSE	R	K	F7	trypsin	1.97041e+06	3.55688e+06	0.356488	0.643512	MGTG	2ND	10	158	0	FALSE	0;1;12;19	969222	NA	NA	NA
High	[R].kTVGVEPAADGkGVVVVIkR.[R]	HCD	5.91	1.8e-05	3.3e-05	1.18	0.72	1	Sequest HT (2)	3	734.78	0.5	103.994	41102	41102	P46779	Acetyl:2H(3	KTVGVEPAADGKGVVVVIKR	20	3	103.994	278515	20	N-Term(Acetyl:2H(3));K1(Acetyl:2H(3));K12(Acetyl:2H(3));K19(Acetyl:2H(3))	Acetyl:2H(3)@Any N-term;Acetyl:2H(3)@K;Acetyl:2H(3)@K;Acetyl:2H(3)@K	27	QE	0.635096	FALSE	Sequest HT	Sequest HT (A2)	A	2	Unambiguous	1	P46779	60S ribosomal protein L28 OS=Homo sapiens OX=9606 GN=RPL28 PE=1 SV=3	P46779	60S ribosomal protein L28 OS=Homo sapiens OX=9606 GN=RPL28 PE=1 SV=3	0	3	0.7157	0	1	1	734.78	2202.33	2202.32	0.5	0.00037	0/0	0	0	6607921	HCD	MS2	33.488	95.182	103.994	41102	41093	220621_E_312.raw	F7.12	23	1	FALSE	R	K	F7	trypsin	1.64825e+06	3.24126e+06	0.337099	0.662901	MGTG	2ND	10	158	0	FALSE	0;1;12;19	900611	NA	NA	NA
High	[R].eQLFSSLLR.[Q]	HCD	2.51	0.00032	0.0024	0.477	0.5	1	Sequest HT (2)	2	537.801	0.39	104.038	41124	41124	Q03519	Glu->pyro-Glu	EQLFSSLLR	9	2	104.038	278516	9	N-Term(Glu->pyro-Glu)	Glu->pyro-Glu@E^Any N-term	27	QE	0.63539	FALSE	Sequest HT	Sequest HT (A2)	A	2	Unambiguous	1	Q03519	Antigen peptide transporter 2 OS=Homo sapiens OX=9606 GN=TAP2 PE=1 SV=1	Q03519	Antigen peptide transporter 2 OS=Homo sapiens OX=9606 GN=TAP2 PE=1 SV=1	0	2	0.502	0	1	1	537.801	1074.59	1074.59	0.39	0.00021	0/0	0	0	1.28074e+06	HCD	MS2	24.0187	120	104.038	41124	41119	220621_E_312.raw	F7.12	148	1	FALSE	R	E	F7	trypsin	164343	361006	0.312826	0.687174	MGTG	2ND	10	158	0	FALSE	0	133084	NA	NA	NA
High	[R].tSFLDDAFR.[K]	HCD	2.01	0.0065	0.088	0.057	0.52	1	Sequest HT (2)	1	1116.54	1.12	104.094	41150	41150	Q14204	Acetyl:2H(3	TSFLDDAFR	9	1	104.094	278517	9	N-Term(Acetyl:2H(3))	Acetyl:2H(3)@Any N-term	27	QE	0.63577	FALSE	Sequest HT	Sequest HT (A2)	A	2	Unambiguous	1	Q14204	Cytoplasmic dynein 1 heavy chain 1 OS=Homo sapiens OX=9606 GN=DYNC1H1 PE=1 SV=5	Q14204	Cytoplasmic dynein 1 heavy chain 1 OS=Homo sapiens OX=9606 GN=DYNC1H1 PE=1 SV=5	0	1	0.5174	0	1	1	1116.54	1116.54	1116.54	1.12	0.00125	0/0	0	0	2.28087e+06	HCD	MS2	0	120	104.094	41150	41145	220621_E_312.raw	F7.12	121	1	FALSE	R	T	F7	trypsin	44080	231775	0.159794	0.840206	MGTG	2ND	10	158	0	FALSE	0	87591.4	NA	NA	NA
High	[R].qVEVINFGDcLVR.[S]	HCD	4.06	1.1e-05	1.4e-05	1.33	0.63	1	Sequest HT (2)	2	797.408	-3.33	104.107	41156	41156	P46060	Acetyl:2H(3	QVEVINFGDCLVR	13	2	104.107	278518	13	N-Term(Acetyl:2H(3));C10(Carbamidomethyl)	Acetyl:2H(3)@Any N-term;Carbamidomethyl@C	27	QE	0.635858	FALSE	Sequest HT	Sequest HT (A2)	A	2	Unambiguous	1	P46060	Ran GTPase-activating protein 1 OS=Homo sapiens OX=9606 GN=RANGAP1 PE=1 SV=1	P46060	Ran GTPase-activating protein 1 OS=Homo sapiens OX=9606 GN=RANGAP1 PE=1 SV=1	0	0	0.633	0	1	1	797.408	1593.81	1593.81	-3.33	-0.00266	0/0	0	0	2.5073e+06	HCD	MS2	72.3755	49.013	104.107	41156	41145	220621_E_312.raw	F7.12	179	1	FALSE	R	Q	F7	trypsin	934796	1.29357e+06	0.419499	0.580501	MGTG	2ND	10	158	0	FALSE	0;10	317723	NA	NA	NA
High	[R].sILkIDDVVNTR.[-]	HCD	3.48	5e-05	0.00018	0.888	0.61	1	Sequest HT (2)	2	731.922	-0.39	104.142	41173	41173	P50991	Acetyl:2H(3	SILKIDDVVNTR	12	2	104.142	278519	12	N-Term(Acetyl:2H(3));K4(Acetyl:2H(3))	Acetyl:2H(3)@Any N-term;Acetyl:2H(3)@K	27	QE	0.636098	FALSE	Sequest HT	Sequest HT (A2)	A	2	Unambiguous	1	P50991	T-complex protein 1 subunit delta OS=Homo sapiens OX=9606 GN=CCT4 PE=1 SV=4	P50991	T-complex protein 1 subunit delta OS=Homo sapiens OX=9606 GN=CCT4 PE=1 SV=4	0	2	0.6063	0	1	1	731.922	1462.84	1462.84	-0.39	-0.00028	0/0	0	0	9692688	HCD	MS2	10.62	12.009	104.142	41173	41171	220621_E_312.raw	F7.12	99	1	FALSE	R	S	F7	trypsin	1.56251e+06	4.87076e+06	0.24288	0.75712	MGTG	2ND	10	158	0	FALSE	0;4	1342756	NA	NA	NA
High	[R].kTVGVEPAADGkGVVVVIkR.[R]	HCD	6.15	1.1e-05	2.1e-06	1.65	0.75	1	Sequest HT (2)	3	734.779	-0.57	104.145	41175	41175	P46779	Acetyl:2H(3	KTVGVEPAADGKGVVVVIKR	20	3	104.145	278520	20	N-Term(Acetyl:2H(3));K1(Acetyl:2H(3));K12(Acetyl:2H(3));K19(Acetyl:2H(3))	Acetyl:2H(3)@Any N-term;Acetyl:2H(3)@K;Acetyl:2H(3)@K;Acetyl:2H(3)@K	27	QE	0.636118	FALSE	Sequest HT	Sequest HT (A2)	A	2	Unambiguous	1	P46779	60S ribosomal protein L28 OS=Homo sapiens OX=9606 GN=RPL28 PE=1 SV=3	P46779	60S ribosomal protein L28 OS=Homo sapiens OX=9606 GN=RPL28 PE=1 SV=3	0	3	0.7496	0	1	1	734.779	2202.32	2202.32	-0.57	-0.00042	0/0	0	0	3.12443e+06	HCD	MS2	19.2301	64.211	104.145	41175	41171	220621_E_312.raw	F7.12	26	1	FALSE	R	K	F7	trypsin	708661	1.96777e+06	0.264779	0.735221	MGTG	2ND	10	158	0	FALSE	0;1;12;19	344206	NA	NA	NA
High	[R].eAPIDkkGNFNYIEFTR.[I]	HCD	4.19	5e-05	0.00017	0.888	0.59	1	Sequest HT (2)	3	705.364	-2.72	104.151	41178	41178	O14950; P19105	Glu->pyro-Glu	EAPIDKKGNFNYIEFTR	17	3	104.151	278521	17	N-Term(Glu->pyro-Glu);K6(Acetyl:2H(3));K7(Acetyl:2H(3))	Glu->pyro-Glu@E^Any N-term;Acetyl:2H(3)@K;Acetyl:2H(3)@K	27	QE	0.636158	FALSE	Sequest HT	Sequest HT (A2)	A	2	Unambiguous	2	O14950; P19105	Myosin regulatory light chain 12B OS=Homo sapiens OX=9606 GN=MYL12B PE=1 SV=2;Myosin regulatory light chain 12A OS=Homo sapiens OX=9606 GN=MYL12A PE=1 SV=2	O14950; P19105	Myosin regulatory light chain 12B OS=Homo sapiens OX=9606 GN=MYL12B PE=1 SV=2; Myosin regulatory light chain 12A OS=Homo sapiens OX=9606 GN=MYL12A PE=1 SV=2	0	3	0.5895	0	1	1	705.364	2114.08	2114.08	-2.72	-0.00191	0/0	0	0	1.57614e+06	HCD	MS2	7.91601	120	104.151	41178	41171	220621_E_312.raw	F7.12	198	2	FALSE	R	E	F7	trypsin	194055	983229	0.164833	0.835167	MGTG	2ND	10	158	0	FALSE	0;6;7	258121	NA	NA	NA
High	[R].lLENMTEVVR.[K]	HCD	3.42	5.6e-05	0.00021	0.852	0.61	1	Sequest HT (2)	2	624.838	-0.17	104.159	41181	41181	Q6P996	Acetyl:2H(3	LLENMTEVVR	10	2	104.159	278522	10	N-Term(Acetyl:2H(3))	Acetyl:2H(3)@Any N-term	27	QE	0.636211	FALSE	Sequest HT	Sequest HT (A2)	A	2	Unambiguous	1	Q6P996	Pyridoxal-dependent decarboxylase domain-containing protein 1 OS=Homo sapiens OX=9606 GN=PDXDC1 PE=1 SV=2	Q6P996	Pyridoxal-dependent decarboxylase domain-containing protein 1 OS=Homo sapiens OX=9606 GN=PDXDC1 PE=1 SV=2	0	2	0.614	0	1	1	624.838	1248.67	1248.67	-0.17	-0.0001	0/0	0	0	1.49346e+06	HCD	MS2	0	120	104.159	41181	41171	220621_E_312.raw	F7.12	183	1	FALSE	R	L	F7	trypsin	160442	789368	0.16892	0.83108	MGTG	2ND	10	158	0	FALSE	0	187491	NA	NA	NA
High	[R].eAPIDkkGNFNYIEFTR.[I]	HCD	5.44	1.1e-05	5.7e-07	1.86	0.79	1	Sequest HT (2)	2	1057.55	0.21	104.172	41187	41187	O14950; P19105	Glu->pyro-Glu	EAPIDKKGNFNYIEFTR	17	2	104.172	278523	17	N-Term(Glu->pyro-Glu);K6(Acetyl:2H(3));K7(Acetyl:2H(3))	Glu->pyro-Glu@E^Any N-term;Acetyl:2H(3)@K;Acetyl:2H(3)@K	27	QE	0.636299	FALSE	Sequest HT	Sequest HT (A2)	A	2	Unambiguous	2	O14950; P19105	Myosin regulatory light chain 12B OS=Homo sapiens OX=9606 GN=MYL12B PE=1 SV=2;Myosin regulatory light chain 12A OS=Homo sapiens OX=9606 GN=MYL12A PE=1 SV=2	O14950; P19105	Myosin regulatory light chain 12B OS=Homo sapiens OX=9606 GN=MYL12B PE=1 SV=2; Myosin regulatory light chain 12A OS=Homo sapiens OX=9606 GN=MYL12A PE=1 SV=2	0	2	0.7868	0	1	1	1057.55	2114.08	2114.08	0.21	0.00022	0/0	0	0	4.78942e+06	HCD	MS2	4.28428	74.582	104.172	41187	41184	220621_E_312.raw	F7.12	197	2	FALSE	R	E	F7	trypsin	607216	3.27938e+06	0.156234	0.843766	MGTG	2ND	10	158	0	FALSE	0;6;7	901413	NA	NA	NA
High	[R].sILkIDDVVNTR.[-]	HCD	3.35	0.0002	0.0011	0.585	0.43	1	Sequest HT (2)	2	731.922	-0.39	104.18	41191	41191	P50991	Acetyl:2H(3	SILKIDDVVNTR	12	2	104.18	278524	12	N-Term(Acetyl:2H(3));K4(Acetyl:2H(3))	Acetyl:2H(3)@Any N-term;Acetyl:2H(3)@K	27	QE	0.63635	FALSE	Sequest HT	Sequest HT (A2)	A	2	Unambiguous	1	P50991	T-complex protein 1 subunit delta OS=Homo sapiens OX=9606 GN=CCT4 PE=1 SV=4	P50991	T-complex protein 1 subunit delta OS=Homo sapiens OX=9606 GN=CCT4 PE=1 SV=4	0	2	0.4299	0	1	1	731.922	1462.84	1462.84	-0.39	-0.00028	0/0	0	0	9413154	HCD	MS2	50.8768	40.703	104.18	41191	41184	220621_E_312.raw	F7.12	99	1	FALSE	R	S	F7	trypsin	501427	1.07297e+06	0.318489	0.681511	MGTG	2ND	10	158	0	FALSE	0;4	241864	NA	NA	NA
High	[R].sILkIDDVVNTR.[-]	HCD	2.13	0.0016	0.017	0.245	0.18	1	Sequest HT (2)	2	731.922	-0.39	104.186	41194	41194	P50991	Acetyl:2H(3	SILKIDDVVNTR	12	2	104.186	278525	12	N-Term(Acetyl:2H(3));K4(Acetyl:2H(3))	Acetyl:2H(3)@Any N-term;Acetyl:2H(3)@K	27	QE	0.636393	FALSE	Sequest HT	Sequest HT (A2)	A	2	Unambiguous	1	P50991	T-complex protein 1 subunit delta OS=Homo sapiens OX=9606 GN=CCT4 PE=1 SV=4	P50991	T-complex protein 1 subunit delta OS=Homo sapiens OX=9606 GN=CCT4 PE=1 SV=4	0	2	0.1831	0	1	1	731.922	1462.84	1462.84	-0.39	-0.00028	0/0	0	0	9413154	HCD	MS2	76.5212	43.346	104.186	41194	41184	220621_E_312.raw	F7.12	99	1	FALSE	R	S	F7	trypsin	187940	465194	0.287751	0.712249	MGTG	2ND	10	158	0	FALSE	0;4	170796	NA	NA	NA
High	[R].sILkIDDVVNTR.[-]	HCD	3.73	7.6e-05	0.0003	0.79	0.51	1	Sequest HT (2)	2	731.923	0.03	104.217	41208	41208	P50991	Acetyl:2H(3	SILKIDDVVNTR	12	2	104.217	278526	12	N-Term(Acetyl:2H(3));K4(Acetyl:2H(3))	Acetyl:2H(3)@Any N-term;Acetyl:2H(3)@K	27	QE	0.636599	FALSE	Sequest HT	Sequest HT (A2)	A	2	Unambiguous	1	P50991	T-complex protein 1 subunit delta OS=Homo sapiens OX=9606 GN=CCT4 PE=1 SV=4	P50991	T-complex protein 1 subunit delta OS=Homo sapiens OX=9606 GN=CCT4 PE=1 SV=4	0	2	0.5067	0	1	1	731.923	1462.84	1462.84	0.03	2e-05	0/0	0	0	7481294	HCD	MS2	52.237	28.92	104.217	41208	41197	220621_E_312.raw	F7.12	96	1	FALSE	R	S	F7	trypsin	728609	2.07568e+06	0.25982	0.74018	MGTG	2ND	10	158	0	FALSE	0;4	501320	NA	NA	NA
High	[R].eLISNASDALEkLR.[H]	HCD	4.23	1.1e-05	8.3e-06	1.41	0.61	1	Sequest HT (2)	2	793.435	0.59	104.228	41213	41213	Q12931	Glu->pyro-Glu	ELISNASDALEKLR	14	2	104.228	278527	14	N-Term(Glu->pyro-Glu);K12(Acetyl:2H(3))	Glu->pyro-Glu@E^Any N-term;Acetyl:2H(3)@K	27	QE	0.636674	FALSE	Sequest HT	Sequest HT (A2)	A	2	Unambiguous	1	Q12931	Heat shock protein 75 kDa, mitochondrial OS=Homo sapiens OX=9606 GN=TRAP1 PE=1 SV=3	Q12931	Heat shock protein 75 kDa, mitochondrial OS=Homo sapiens OX=9606 GN=TRAP1 PE=1 SV=3	0	2	0.6099	0	1	1	793.435	1585.86	1585.86	0.59	0.00047	0/0	0	0	8228441	HCD	MS2	20.5617	17.061	104.228	41213	41210	220621_E_312.raw	F7.12	162	1	FALSE	R	E	F7	trypsin	930153	3.59384e+06	0.205604	0.794396	MGTG	2ND	10	158	0	FALSE	0;12	799719	NA	NA	NA
High	[R].eAFQALEkLNNR.[Q]	HCD	4.62	1.1e-05	1.3e-05	1.33	0.66	1	Sequest HT (2)	2	761.91	-0.34	104.268	41231	41231	Q12792	Acetyl:2H(3	EAFQALEKLNNR	12	2	104.268	278528	12	N-Term(Acetyl:2H(3));K8(Acetyl:2H(3))	Acetyl:2H(3)@Any N-term;Acetyl:2H(3)@K	27	QE	0.636944	FALSE	Sequest HT	Sequest HT (A2)	A	2	Unambiguous	1	Q12792	Twinfilin-1 OS=Homo sapiens OX=9606 GN=TWF1 PE=1 SV=3	Q12792	Twinfilin-1 OS=Homo sapiens OX=9606 GN=TWF1 PE=1 SV=3	0	2	0.6623	0	1	1	761.91	1522.81	1522.81	-0.34	-0.00026	0/0	0	0	1.41786e+06	HCD	MS2	44.7397	120	104.268	41231	41223	220621_E_312.raw	F7.12	172	1	FALSE	R	E	F7	trypsin	658691	1.06385e+06	0.382396	0.617604	MGTG	2ND	10	158	0	FALSE	0;8	226985	NA	NA	NA
High	[-].mDGIVPDIAVGTkR.[G]	HCD	3.59	1.8e-05	6.6e-05	1.06	0.82	1	Sequest HT (2)	2	779.92	-0.33	104.281	41237	41237	P26599	Acetyl	MDGIVPDIAVGTKR	14	2	104.281	278529	14	N-Term(Acetyl);K13(Acetyl:2H(3))	Acetyl@Any N-term;Acetyl:2H(3)@K	27	QE	0.637035	FALSE	Sequest HT	Sequest HT (A2)	A	2	Unambiguous	1	P26599	Polypyrimidine tract-binding protein 1 OS=Homo sapiens OX=9606 GN=PTBP1 PE=1 SV=2	P26599	Polypyrimidine tract-binding protein 1 OS=Homo sapiens OX=9606 GN=PTBP1 PE=1 SV=2	0	2	0.8162	0	1	1	779.92	1558.83	1558.83	-0.33	-0.00026	0/0	0	0	65402256	HCD	MS2	1.81678	2.164	104.281	41237	41236	220621_E_312.raw	F7.12	167	1	FALSE	NA	M	F7	trypsin	2.44358e+07	3.17245e+07	0.435108	0.564892	MGTG	2ND	10	158	0	FALSE	0;13	16620620	NA	NA	NA
High	[R].EAPIDkkGNFNYIEFTR.[I]	HCD	4.34	7.6e-05	0.00033	0.776	0.64	1	Sequest HT (2)	2	1066.56	8.18	104.3	41247	41247	O14950; P19105	NA	EAPIDKKGNFNYIEFTR	17	2	104.3	278530	17	K6(Acetyl:2H(3));K7(Acetyl:2H(3))	Acetyl:2H(3)@K;Acetyl:2H(3)@K	27	QE	0.637164	FALSE	Sequest HT	Sequest HT (A2)	A	2	Unambiguous	2	O14950; P19105	Myosin regulatory light chain 12B OS=Homo sapiens OX=9606 GN=MYL12B PE=1 SV=2;Myosin regulatory light chain 12A OS=Homo sapiens OX=9606 GN=MYL12A PE=1 SV=2	O14950; P19105	Myosin regulatory light chain 12B OS=Homo sapiens OX=9606 GN=MYL12B PE=1 SV=2; Myosin regulatory light chain 12A OS=Homo sapiens OX=9606 GN=MYL12A PE=1 SV=2	0	0	0.6359	0	1	1	1066.56	2132.11	2132.09	8.18	0.00872	0/0	0	0	3.82523e+06	HCD	MS2	42.8829	90.553	104.3	41247	41236	220621_E_312.raw	F7.12	177	2	FALSE	R	E	F7	trypsin	22728.5	3.59936e+06	0.00627497	0.993725	MGTG	2ND	10	158	0	FALSE	6;7	974365	NA	NA	NA
High	[R].kLVEEkkLLEQER.[A]	HCD	4.69	1.1e-05	9.3e-06	1.39	0.54	1	Sequest HT (2)	2	911.538	-1.53	104.319	41255	41255	Q96BQ5	Acetyl:2H(3	KLVEEKKLLEQER	13	2	104.319	278531	13	N-Term(Acetyl:2H(3));K1(Acetyl:2H(3));K6(Acetyl:2H(3));K7(Acetyl:2H(3))	Acetyl:2H(3)@Any N-term;Acetyl:2H(3)@K;Acetyl:2H(3)@K;Acetyl:2H(3)@K	27	QE	0.637289	FALSE	Sequest HT	Sequest HT (A2)	A	2	Unambiguous	1	Q96BQ5	Coiled-coil domain-containing protein 127 OS=Homo sapiens OX=9606 GN=CCDC127 PE=1 SV=1	Q96BQ5	Coiled-coil domain-containing protein 127 OS=Homo sapiens OX=9606 GN=CCDC127 PE=1 SV=1	0	2	0.5416	0	1	1	911.538	1822.07	1822.07	-1.53	-0.00139	0/0	0	0	1.0187e+06	HCD	MS2	15.3749	120	104.319	41255	41249	220621_E_312.raw	F7.12	44	1	FALSE	R	K	F7	trypsin	372204	641826	0.367054	0.632946	MGTG	2ND	10	158	0	FALSE	0;1;6;7	189798	NA	NA	NA
High	[R].TLAEIAkVELDNMPLR.[G]	HCD	4.78	4.5e-05	0.00014	0.923	0.58	1	Sequest HT (2)	3	620.01	-1.64	104.321	41256	41256	Q15233	NA	TLAEIAKVELDNMPLR	16	3	104.321	278532	16	K7(Acetyl:2H(3))	Acetyl:2H(3)@K	27	QE	0.637306	FALSE	Sequest HT	Sequest HT (A2)	A	2	Unambiguous	1	Q15233	Non-POU domain-containing octamer-binding protein OS=Homo sapiens OX=9606 GN=NONO PE=1 SV=4	Q15233	Non-POU domain-containing octamer-binding protein OS=Homo sapiens OX=9606 GN=NONO PE=1 SV=4	0	3	0.5837	0	1	1	620.01	1858.02	1858.02	-1.64	-0.00101	0/0	0	0	1.0439e+06	HCD	MS2	24.0393	120	104.321	41256	41249	220621_E_312.raw	F7.12	158	1	FALSE	R	T	F7	trypsin	115429	396976	0.225269	0.774731	MGTG	2ND	10	158	0	FALSE	7	64160.3	NA	NA	NA
High	[R].sTLQTMESDIYTEVR.[E]	HCD	4.45	1.1e-05	1.1e-05	1.37	0.71	1	Sequest HT (2)	2	909.437	-0.12	104.329	41261	41261	Q07065	Acetyl:2H(3	STLQTMESDIYTEVR	15	2	104.329	278533	15	N-Term(Acetyl:2H(3))	Acetyl:2H(3)@Any N-term	27	QE	0.637357	FALSE	Sequest HT	Sequest HT (A2)	A	2	Unambiguous	1	Q07065	Cytoskeleton-associated protein 4 OS=Homo sapiens OX=9606 GN=CKAP4 PE=1 SV=2	Q07065	Cytoskeleton-associated protein 4 OS=Homo sapiens OX=9606 GN=CKAP4 PE=1 SV=2	0	2	0.7079	0	1	1	909.437	1817.87	1817.87	-0.12	-0.00011	0/0	0	0	4084927	HCD	MS2	21.4776	77.353	104.329	41261	41249	220621_E_312.raw	F7.12	110	1	FALSE	R	S	F7	trypsin	251973	1.11306e+06	0.184591	0.815409	MGTG	2ND	10	158	0	FALSE	0	175558	NA	NA	NA
High	[R].sVLAASSPFFR.[E]	HCD	3.26	0.00013	0.00064	0.666	0.46	1	Sequest HT (2)	2	613.834	-0.1	104.335	41263	41263	Q9P1Z0	Acetyl:2H(3	SVLAASSPFFR	11	2	104.335	278534	11	N-Term(Acetyl:2H(3))	Acetyl:2H(3)@Any N-term	27	QE	0.6374	FALSE	Sequest HT	Sequest HT (A2)	A	2	Unambiguous	1	Q9P1Z0	Zinc finger and BTB domain-containing protein 4 OS=Homo sapiens OX=9606 GN=ZBTB4 PE=1 SV=3	Q9P1Z0	Zinc finger and BTB domain-containing protein 4 OS=Homo sapiens OX=9606 GN=ZBTB4 PE=1 SV=3	0	2	0.4601	0	1	1	613.834	1226.66	1226.66	-0.1	-6e-05	0/0	0	0	2.93229e+06	HCD	MS2	12.9415	39.256	104.335	41263	41262	220621_E_312.raw	F7.12	155	1	FALSE	R	S	F7	trypsin	810127	1.13855e+06	0.415731	0.584269	MGTG	2ND	10	158	0	FALSE	0	373630	NA	NA	NA
High	[R].aIVAIENPADVSVISSR.[N]	HCD	4.57	1.1e-05	5.7e-06	1.48	0.65	1	Sequest HT (2)	2	893.495	2.09	104.342	41267	41267	P08865; A0A8I5KQE6	Acetyl:2H(3	AIVAIENPADVSVISSR	17	2	104.342	278535	17	N-Term(Acetyl:2H(3))	Acetyl:2H(3)@Any N-term	27	QE	0.637447	FALSE	Sequest HT	Sequest HT (A2)	A	2	Unambiguous	2	P08865	40S ribosomal protein SA OS=Homo sapiens OX=9606 GN=RPSA PE=1 SV=4	P08865; A0A8I5KQE6	40S ribosomal protein SA OS=Homo sapiens OX=9606 GN=RPSA PE=1 SV=4; 40S ribosomal protein SA OS=Homo sapiens OX=9606 GN=RPSA2 PE=3 SV=1	0	2	0.6477	0	1	1	893.495	1785.98	1785.98	2.09	0.00187	0/0	0	0	1.64532e+06	HCD	MS2	15.0648	100.548	104.342	41267	41262	220621_E_312.raw	F7.12	157	1	FALSE	R	A	F7	trypsin	792511	835402	0.486826	0.513174	MGTG	2ND	10	158	0	FALSE	0	295405	NA	NA	NA
High	[R].lQQVLTGLR.[A]	HCD	2.61	0.00011	0.00049	0.71	0.43	1	Sequest HT (2)	2	536.831	-0.17	104.351	41271	41271	Q9BTW9	Acetyl:2H(3	LQQVLTGLR	9	2	104.351	278536	9	N-Term(Acetyl:2H(3))	Acetyl:2H(3)@Any N-term	27	QE	0.637508	FALSE	Sequest HT	Sequest HT (A2)	A	2	Unambiguous	1	Q9BTW9	Tubulin-specific chaperone D OS=Homo sapiens OX=9606 GN=TBCD PE=1 SV=2	Q9BTW9	Tubulin-specific chaperone D OS=Homo sapiens OX=9606 GN=TBCD PE=1 SV=2	0	2	0.4253	0	1	1	536.831	1072.66	1072.66	-0.17	-9e-05	0/0	0	0	1.39768e+06	HCD	MS2	30.8493	120	104.351	41271	41262	220621_E_312.raw	F7.12	56	1	FALSE	R	L	F7	trypsin	237084	597994	0.283906	0.716094	MGTG	2ND	10	158	0	FALSE	0	162565	NA	NA	NA
High	[R].eENkQIALGTSkLNYLDPR.[I]	HCD	4.42	1.1e-05	9.7e-06	1.39	0.53	1	Sequest HT (2)	3	754.409	2.99	104.366	41278	41278	P11387	Glu->pyro-Glu	EENKQIALGTSKLNYLDPR	19	3	104.366	278537	19	N-Term(Glu->pyro-Glu);K4(Acetyl:2H(3));K12(Acetyl:2H(3))	Glu->pyro-Glu@E^Any N-term;Acetyl:2H(3)@K;Acetyl:2H(3)@K	27	QE	0.637607	FALSE	Sequest HT	Sequest HT (A2)	A	2	Unambiguous	1	P11387	DNA topoisomerase 1 OS=Homo sapiens OX=9606 GN=TOP1 PE=1 SV=2	P11387	DNA topoisomerase 1 OS=Homo sapiens OX=9606 GN=TOP1 PE=1 SV=2	0	3	0.5271	0	1	1	754.409	2261.21	2261.2	2.99	0.00225	0/0	0	0	3.85981e+06	HCD	MS2	27.2469	79.705	104.366	41278	41275	220621_E_312.raw	F7.12	195	1	FALSE	R	E	F7	trypsin	937519	2.04924e+06	0.313892	0.686108	MGTG	2ND	10	158	0	FALSE	0;4;12	1225586	NA	NA	NA
High	[R].qVEVINFGDcLVR.[S]	HCD	4.38	1.1e-05	1.7e-05	1.29	0.51	1	Sequest HT (2)	2	797.41	0.04	104.399	41295	41295	P46060	Acetyl:2H(3	QVEVINFGDCLVR	13	2	104.399	278538	13	N-Term(Acetyl:2H(3));C10(Carbamidomethyl)	Acetyl:2H(3)@Any N-term;Carbamidomethyl@C	27	QE	0.637833	FALSE	Sequest HT	Sequest HT (A2)	A	2	Unambiguous	1	P46060	Ran GTPase-activating protein 1 OS=Homo sapiens OX=9606 GN=RANGAP1 PE=1 SV=1	P46060	Ran GTPase-activating protein 1 OS=Homo sapiens OX=9606 GN=RANGAP1 PE=1 SV=1	0	2	0.5114	0	1	1	797.41	1593.81	1593.81	0.04	3e-05	0/0	0	0	1.51413e+06	HCD	MS2	34.1212	120	104.399	41295	41288	220621_E_312.raw	F7.12	195	1	FALSE	R	Q	F7	trypsin	311334	398671	0.438495	0.561505	MGTG	2ND	10	158	0	FALSE	0;10	103293	NA	NA	NA
High	[R].tELLTEALR.[F]	HCD	3.39	0.00015	0.00069	0.653	0.58	1	Sequest HT (2)	2	545.812	-0.57	104.41	41299	41299	O75165	Acetyl:2H(3	TELLTEALR	9	2	104.41	278539	9	N-Term(Acetyl:2H(3))	Acetyl:2H(3)@Any N-term	27	QE	0.637903	FALSE	Sequest HT	Sequest HT (A2)	A	2	Unambiguous	1	O75165	DnaJ homolog subfamily C member 13 OS=Homo sapiens OX=9606 GN=DNAJC13 PE=1 SV=5	O75165	DnaJ homolog subfamily C member 13 OS=Homo sapiens OX=9606 GN=DNAJC13 PE=1 SV=5	0	2	0.5841	0	1	1	545.812	1090.62	1090.62	-0.57	-0.00031	0/0	0	0	815499	HCD	MS2	21.6293	120	104.41	41299	41288	220621_E_312.raw	F7.12	141	1	FALSE	R	T	F7	trypsin	123631	410921	0.231279	0.768721	MGTG	2ND	10	158	0	FALSE	0	135571	NA	NA	NA
High	[R].gLELIASENFcSR.[A]	HCD	3.56	5.6e-05	0.00021	0.855	0.69	1	Sequest HT (2)	2	770.879	-0.27	104.423	41305	41305	P34897	Acetyl:2H(3	GLELIASENFCSR	13	2	104.423	278540	13	N-Term(Acetyl:2H(3));C11(Carbamidomethyl)	Acetyl:2H(3)@Any N-term;Carbamidomethyl@C	27	QE	0.637994	FALSE	Sequest HT	Sequest HT (A2)	A	2	Unambiguous	1	P34897	Serine hydroxymethyltransferase, mitochondrial OS=Homo sapiens OX=9606 GN=SHMT2 PE=1 SV=3	P34897	Serine hydroxymethyltransferase, mitochondrial OS=Homo sapiens OX=9606 GN=SHMT2 PE=1 SV=3	0	2	0.6854	0	1	1	770.879	1540.75	1540.75	-0.27	-0.0002	0/0	0	0	2.29096e+06	HCD	MS2	40.2982	54.816	104.423	41305	41301	220621_E_312.raw	F7.12	136	1	FALSE	R	G	F7	trypsin	867946	953418	0.476536	0.523464	MGTG	2ND	10	158	0	FALSE	0;11	436078	NA	NA	NA
High	[R].eTLLGkVVALPDHLGNR.[L]	HCD	4.93	1.1e-05	8.9e-07	1.79	0.74	1	Sequest HT (2)	2	930.036	3.79	104.484	41334	41334	Q9Y4R8	Glu->pyro-Glu	ETLLGKVVALPDHLGNR	17	2	104.484	278541	17	N-Term(Glu->pyro-Glu);K6(Acetyl:2H(3))	Glu->pyro-Glu@E^Any N-term;Acetyl:2H(3)@K	27	QE	0.638402	FALSE	Sequest HT	Sequest HT (A2)	A	2	Unambiguous	1	Q9Y4R8	Telomere length regulation protein TEL2 homolog OS=Homo sapiens OX=9606 GN=TELO2 PE=1 SV=2	Q9Y4R8	Telomere length regulation protein TEL2 homolog OS=Homo sapiens OX=9606 GN=TELO2 PE=1 SV=2	0	2	0.7424	0	1	1	930.036	1859.06	1859.06	3.79	0.00352	0/0	0	0	1.58999e+06	HCD	MS2	11.9265	103.455	104.484	41334	41327	220621_E_312.raw	F7.12	75	1	FALSE	R	E	F7	trypsin	558499	1.37142e+06	0.28939	0.71061	MGTG	2ND	10	158	0	FALSE	0;6	293782	NA	NA	NA
High	[R].eAFQALEkLNNR.[Q]	HCD	4.54	3.3e-05	0.00011	0.966	0.59	1	Sequest HT (2)	2	761.911	0.63	104.496	41339	41339	Q12792	Acetyl:2H(3	EAFQALEKLNNR	12	2	104.496	278542	12	N-Term(Acetyl:2H(3));K8(Acetyl:2H(3))	Acetyl:2H(3)@Any N-term;Acetyl:2H(3)@K	27	QE	0.638489	FALSE	Sequest HT	Sequest HT (A2)	A	2	Unambiguous	1	Q12792	Twinfilin-1 OS=Homo sapiens OX=9606 GN=TWF1 PE=1 SV=3	Q12792	Twinfilin-1 OS=Homo sapiens OX=9606 GN=TWF1 PE=1 SV=3	0	2	0.5947	0	1	1	761.911	1522.81	1522.81	0.63	0.00048	0/0	0	0	11222071	HCD	MS2	41.1684	120	104.496	41339	41327	220621_E_312.raw	F7.12	169	1	FALSE	R	E	F7	trypsin	673349	1.09644e+06	0.380468	0.619532	MGTG	2ND	10	158	0	FALSE	0;8	342862	NA	NA	NA
High	[R].eAPIDkkGNFNYIEFTR.[I]	HCD	3.59	1.8e-05	7.4e-05	1.04	0.61	1	Sequest HT (2)	3	705.365	-0.46	104.678	41420	41420	O14950; P19105	Glu->pyro-Glu	EAPIDKKGNFNYIEFTR	17	3	104.678	278543	17	N-Term(Glu->pyro-Glu);K6(Acetyl:2H(3));K7(Acetyl:2H(3))	Glu->pyro-Glu@E^Any N-term;Acetyl:2H(3)@K;Acetyl:2H(3)@K	27	QE	0.639715	FALSE	Sequest HT	Sequest HT (A2)	A	2	Unambiguous	2	O14950; P19105	Myosin regulatory light chain 12B OS=Homo sapiens OX=9606 GN=MYL12B PE=1 SV=2;Myosin regulatory light chain 12A OS=Homo sapiens OX=9606 GN=MYL12A PE=1 SV=2	O14950; P19105	Myosin regulatory light chain 12B OS=Homo sapiens OX=9606 GN=MYL12B PE=1 SV=2; Myosin regulatory light chain 12A OS=Homo sapiens OX=9606 GN=MYL12A PE=1 SV=2	0	3	0.6072	0	1	1	705.365	2114.08	2114.08	-0.46	-0.00032	0/0	0	0	3.44455e+06	HCD	MS2	13.218	42.518	104.678	41420	41418	220621_E_312.raw	F7.12	187	2	FALSE	R	E	F7	trypsin	200397	1.04165e+06	0.161344	0.838656	MGTG	2ND	10	158	0	FALSE	0;6;7	276796	NA	NA	NA
High	[R].aPLVkVEEATVEER.[T]	HCD	4.56	1.8e-05	3.4e-05	1.18	0.68	1	Sequest HT (2)	2	830.46	3.88	104.68	41422	41422	Q14244	Acetyl:2H(3	APLVKVEEATVEER	14	2	104.68	278544	14	N-Term(Acetyl:2H(3));K5(Acetyl:2H(3))	Acetyl:2H(3)@Any N-term;Acetyl:2H(3)@K	27	QE	0.639733	FALSE	Sequest HT	Sequest HT (A2)	A	2	Unambiguous	1	Q14244	Ensconsin OS=Homo sapiens OX=9606 GN=MAP7 PE=1 SV=1	Q14244	Ensconsin OS=Homo sapiens OX=9606 GN=MAP7 PE=1 SV=1	0	2	0.6798	0	1	1	830.46	1659.91	1659.91	3.88	0.00322	0/0	0	0	2911547	HCD	MS2	24.809	53.967	104.68	41422	41418	220621_E_312.raw	F7.12	136	1	FALSE	R	A	F7	trypsin	448205	1492040	0.231004	0.768996	MGTG	2ND	10	158	0	FALSE	0;5	267760	NA	NA	NA
High	[R].tLMNLGGLAVAR.[D]	HCD	3.83	2.6e-05	8.6e-05	1.01	0.71	1	Sequest HT (2)	2	630.864	2.43	104.688	41426	41426	P37802	Acetyl:2H(3	TLMNLGGLAVAR	12	2	104.688	278545	12	N-Term(Acetyl:2H(3))	Acetyl:2H(3)@Any N-term	27	QE	0.639782	FALSE	Sequest HT	Sequest HT (A2)	A	2	Unambiguous	1	P37802	Transgelin-2 OS=Homo sapiens OX=9606 GN=TAGLN2 PE=1 SV=3	P37802	Transgelin-2 OS=Homo sapiens OX=9606 GN=TAGLN2 PE=1 SV=3	0	2	0.7076	0	1	1	630.864	1260.72	1260.72	2.43	0.00153	0/0	0	0	1420872	HCD	MS2	23.4106	81.671	104.688	41426	41418	220621_E_312.raw	F7.12	104	1	FALSE	R	T	F7	trypsin	269343	1091191	0.197969	0.802031	MGTG	2ND	10	158	0	FALSE	0	353232	NA	NA	NA
High	[R].lGAVYGFVR.[E]	HCD	2.63	0.00041	0.0036	0.425	0.38	1	Sequest HT (2)	2	513.794	0.61	104.689	41427	41427	Q9BZV1	Acetyl:2H(3	LGAVYGFVR	9	2	104.689	278546	9	N-Term(Acetyl:2H(3))	Acetyl:2H(3)@Any N-term	27	QE	0.639793	FALSE	Sequest HT	Sequest HT (A2)	A	2	Unambiguous	1	Q9BZV1	UBX domain-containing protein 6 OS=Homo sapiens OX=9606 GN=UBXN6 PE=1 SV=1	Q9BZV1	UBX domain-containing protein 6 OS=Homo sapiens OX=9606 GN=UBXN6 PE=1 SV=1	0	2	0.3764	0	1	1	513.794	1026.58	1026.58	0.61	0.00031	0/0	0	0	929556	HCD	MS2	55.2553	59.555	104.689	41427	41418	220621_E_312.raw	F7.12	87	1	FALSE	R	L	F7	trypsin	457610	501076	0.47733	0.52267	MGTG	2ND	10	158	0	FALSE	0	223556	NA	NA	NA
High	[R].eAPIDkkGNFNYIEFTR.[I]	HCD	5.01	1.1e-05	2.6e-06	1.61	0.77	1	Sequest HT (2)	2	1057.54	-0.13	104.706	41434	41434	O14950; P19105	Glu->pyro-Glu	EAPIDKKGNFNYIEFTR	17	2	104.706	278547	17	N-Term(Glu->pyro-Glu);K6(Acetyl:2H(3));K7(Acetyl:2H(3))	Glu->pyro-Glu@E^Any N-term;Acetyl:2H(3)@K;Acetyl:2H(3)@K	27	QE	0.639904	FALSE	Sequest HT	Sequest HT (A2)	A	2	Unambiguous	2	O14950; P19105	Myosin regulatory light chain 12B OS=Homo sapiens OX=9606 GN=MYL12B PE=1 SV=2;Myosin regulatory light chain 12A OS=Homo sapiens OX=9606 GN=MYL12A PE=1 SV=2	O14950; P19105	Myosin regulatory light chain 12B OS=Homo sapiens OX=9606 GN=MYL12B PE=1 SV=2; Myosin regulatory light chain 12A OS=Homo sapiens OX=9606 GN=MYL12A PE=1 SV=2	0	2	0.7745	0	1	1	1057.54	2114.08	2114.08	-0.13	-0.00014	0/0	0	0	3543025	HCD	MS2	0	85.014	104.706	41434	41431	220621_E_312.raw	F7.12	194	2	FALSE	R	E	F7	trypsin	245974	1.65525e+06	0.129377	0.870623	MGTG	2ND	10	158	0	FALSE	0;6;7	419717	NA	NA	NA
High	[R].eLISNASDALEkLR.[H]	HCD	4.77	1.1e-05	7.6e-06	1.43	0.68	1	Sequest HT (2)	2	793.435	0.83	104.756	41458	41458	Q12931	Glu->pyro-Glu	ELISNASDALEKLR	14	2	104.756	278548	14	N-Term(Glu->pyro-Glu);K12(Acetyl:2H(3))	Glu->pyro-Glu@E^Any N-term;Acetyl:2H(3)@K	27	QE	0.640245	FALSE	Sequest HT	Sequest HT (A2)	A	2	Unambiguous	1	Q12931	Heat shock protein 75 kDa, mitochondrial OS=Homo sapiens OX=9606 GN=TRAP1 PE=1 SV=3	Q12931	Heat shock protein 75 kDa, mitochondrial OS=Homo sapiens OX=9606 GN=TRAP1 PE=1 SV=3	0	2	0.6792	0	1	1	793.435	1585.86	1585.86	0.83	0.00066	0/0	0	0	6.3533e+06	HCD	MS2	6.07486	27.871	104.756	41458	41457	220621_E_312.raw	F7.12	159	1	FALSE	R	E	F7	trypsin	654155	2.49882e+06	0.207472	0.792528	MGTG	2ND	10	158	0	FALSE	0;12	564714	NA	NA	NA
High	[R].nVALTTFLkR.[R]	HCD	3.39	0.00011	0.00055	0.689	0.7	1	Sequest HT (2)	2	626.88	-0.25	104.772	41465	41465	Q86U38	Acetyl:2H(3	NVALTTFLKR	10	2	104.772	278549	10	N-Term(Acetyl:2H(3));K9(Acetyl:2H(3))	Acetyl:2H(3)@Any N-term;Acetyl:2H(3)@K	27	QE	0.640351	FALSE	Sequest HT	Sequest HT (A2)	A	2	Unambiguous	1	Q86U38	Nucleolar protein 9 OS=Homo sapiens OX=9606 GN=NOP9 PE=1 SV=1	Q86U38	Nucleolar protein 9 OS=Homo sapiens OX=9606 GN=NOP9 PE=1 SV=1	0	2	0.6991	0	1	1	626.88	1252.75	1252.75	-0.25	-0.00016	0/0	0	0	559838	HCD	MS2	17.1069	120	104.772	41465	41457	220621_E_312.raw	F7.12	44	1	FALSE	R	N	F7	trypsin	287230	360194	0.443651	0.556349	MGTG	2ND	10	158	0	FALSE	0;9	140088	NA	NA	NA
High	[-].mDGIVPDIAVGTkR.[G]	HCD	3.35	4.5e-05	0.00013	0.942	0.5	1	Sequest HT (2)	2	779.921	0.53	104.814	41485	41485	P26599	Acetyl	MDGIVPDIAVGTKR	14	2	104.814	278550	14	N-Term(Acetyl);K13(Acetyl:2H(3))	Acetyl@Any N-term;Acetyl:2H(3)@K	27	QE	0.640638	FALSE	Sequest HT	Sequest HT (A2)	A	2	Unambiguous	1	P26599	Polypyrimidine tract-binding protein 1 OS=Homo sapiens OX=9606 GN=PTBP1 PE=1 SV=2	P26599	Polypyrimidine tract-binding protein 1 OS=Homo sapiens OX=9606 GN=PTBP1 PE=1 SV=2	0	2	0.5015	0	1	1	779.921	1558.83	1558.83	0.53	0.00042	0/0	0	0	1.51554e+06	HCD	MS2	19.6791	120	104.814	41485	41483	220621_E_312.raw	F7.12	183	1	FALSE	NA	M	F7	trypsin	368360	541236	0.404971	0.595029	MGTG	2ND	10	158	0	FALSE	0;13	263090	NA	NA	NA
High	[R].skLILFPR.[K]	HCD	2.17	0.0049	0.063	0.095	0.62	1	Sequest HT (2)	2	532.343	0.74	104.874	41510	41510	P26373	Acetyl:2H(3	SKLILFPR	8	2	104.874	278551	8	N-Term(Acetyl:2H(3));K2(Acetyl:2H(3))	Acetyl:2H(3)@Any N-term;Acetyl:2H(3)@K	27	QE	0.641039	FALSE	Sequest HT	Sequest HT (A2)	A	2	Unambiguous	1	P26373	60S ribosomal protein L13 OS=Homo sapiens OX=9606 GN=RPL13 PE=1 SV=4	P26373	60S ribosomal protein L13 OS=Homo sapiens OX=9606 GN=RPL13 PE=1 SV=4	0	2	0.6221	0	1	1	532.343	1063.68	1063.68	0.74	0.00039	0/0	0	0	2.04431e+06	HCD	MS2	21.4985	29.963	104.874	41510	41509	220621_E_312.raw	F7.12	22	1	FALSE	R	S	F7	trypsin	807837	436642	0.649137	0.350863	MGTG	2ND	10	158	0	FALSE	0;2	308567	NA	NA	NA
High	[R].kVLQLLR.[L]	HCD	2.48	0.00073	0.0069	0.349	0.57	1	Sequest HT (2)	2	480.33	0.61	104.912	41527	41527	P18124	Acetyl:2H(3	KVLQLLR	7	2	104.912	278552	7	N-Term(Acetyl:2H(3));K1(Acetyl:2H(3))	Acetyl:2H(3)@Any N-term;Acetyl:2H(3)@K	27	QE	0.641297	FALSE	Sequest HT	Sequest HT (A2)	A	2	Unambiguous	1	P18124	60S ribosomal protein L7 OS=Homo sapiens OX=9606 GN=RPL7 PE=1 SV=1	P18124	60S ribosomal protein L7 OS=Homo sapiens OX=9606 GN=RPL7 PE=1 SV=1	0	2	0.5685	0	1	1	480.33	959.652	959.652	0.61	0.00029	0/0	0	0	2.46568e+06	HCD	MS2	0	39.903	104.912	41527	41522	220621_E_312.raw	F7.12	6	1	FALSE	R	K	F7	trypsin	746579	1.0766e+06	0.409494	0.590506	MGTG	2ND	10	158	0	FALSE	0;1	674492	NA	NA	NA
High	[R].kDPGVPNSAPFkEALLR.[E]	HCD	4.58	1.1e-05	6.5e-07	1.84	0.73	1	Sequest HT (2)	2	987.559	5.49	104.918	41530	41530	Q9BVP2	Acetyl:2H(3	KDPGVPNSAPFKEALLR	17	2	104.918	278553	17	N-Term(Acetyl:2H(3));K1(Acetyl:2H(3));K12(Acetyl:2H(3))	Acetyl:2H(3)@Any N-term;Acetyl:2H(3)@K;Acetyl:2H(3)@K	27	QE	0.64134	FALSE	Sequest HT	Sequest HT (A2)	A	2	Unambiguous	1	Q9BVP2	Guanine nucleotide-binding protein-like 3 OS=Homo sapiens OX=9606 GN=GNL3 PE=1 SV=2	Q9BVP2	Guanine nucleotide-binding protein-like 3 OS=Homo sapiens OX=9606 GN=GNL3 PE=1 SV=2	0	2	0.7271	0	1	1	987.559	1974.11	1974.1	5.49	0.00542	0/0	0	0	1.5512e+06	HCD	MS2	0	120	104.918	41530	41522	220621_E_312.raw	F7.12	112	1	FALSE	R	K	F7	trypsin	297756	1.01252e+06	0.227246	0.772754	MGTG	2ND	10	158	0	FALSE	0;1;12	580503	NA	NA	NA
High	[R].sTLEPVEkALRDAkLDkAQIHDVVLVGGSTR.[I]	HCD	6.86	1.1e-05	1.4e-14	4.79	0.79	1	Sequest HT (2)	3	1175.99	-1.89	104.943	41540	41540	P17066	Acetyl:2H(3	STLEPVEKALRDAKLDKAQIHDVVLVGGSTR	31	3	104.943	278554	31	N-Term(Acetyl:2H(3));K8(Acetyl:2H(3));K14(Acetyl:2H(3));K17(Acetyl:2H(3))	Acetyl:2H(3)@Any N-term;Acetyl:2H(3)@K;Acetyl:2H(3)@K;Acetyl:2H(3)@K	27	QE	0.641507	FALSE	Sequest HT	Sequest HT (A2)	A	2	Unambiguous	1	P17066	Heat shock 70 kDa protein 6 OS=Homo sapiens OX=9606 GN=HSPA6 PE=1 SV=2	P17066	Heat shock 70 kDa protein 6 OS=Homo sapiens OX=9606 GN=HSPA6 PE=1 SV=2	1	3	0.7945	0	1	1	1175.99	3525.96	3525.97	-1.89	-0.00222	0/0	0	0	1.85395e+06	HCD	MS2	4.70409	117.135	104.943	41540	41535	220621_E_312.raw	F7.12	94	1	FALSE	R	S	F7	trypsin	527137	1.19156e+06	0.306707	0.693293	MGTG	2ND	10	158	0	FALSE	0;8;14;17	212137	NA	NA	NA
High	[R].kDPGVPNSAPFkEALLR.[E]	HCD	4.43	1.1e-05	1.2e-05	1.35	0.63	1	Sequest HT (2)	3	658.706	1.62	104.993	41563	41563	Q9BVP2	Acetyl:2H(3	KDPGVPNSAPFKEALLR	17	3	104.993	278555	17	N-Term(Acetyl:2H(3));K1(Acetyl:2H(3));K12(Acetyl:2H(3))	Acetyl:2H(3)@Any N-term;Acetyl:2H(3)@K;Acetyl:2H(3)@K	27	QE	0.641846	FALSE	Sequest HT	Sequest HT (A2)	A	2	Unambiguous	1	Q9BVP2	Guanine nucleotide-binding protein-like 3 OS=Homo sapiens OX=9606 GN=GNL3 PE=1 SV=2	Q9BVP2	Guanine nucleotide-binding protein-like 3 OS=Homo sapiens OX=9606 GN=GNL3 PE=1 SV=2	0	3	0.6343	0	1	1	658.706	1974.1	1974.1	1.62	0.00107	0/0	0	0	3.36037e+06	HCD	MS2	30.3814	24.138	104.993	41563	41561	220621_E_312.raw	F7.12	118	1	FALSE	R	K	F7	trypsin	652193	2.319e+06	0.219505	0.780495	MGTG	2ND	10	158	0	FALSE	0;1;12	709392	NA	NA	NA
High	[R].sQPkAPPVDDAEVDELVLQTkR.[S]	HCD	4.01	7.6e-05	0.00029	0.801	0.67	1	Sequest HT (2)	3	857.463	2.9	105.023	41576	41576	Q9UIG0	Acetyl:2H(3	SQPKAPPVDDAEVDELVLQTKR	22	3	105.023	278556	22	N-Term(Acetyl:2H(3));K4(Acetyl:2H(3));K21(Acetyl:2H(3))	Acetyl:2H(3)@Any N-term;Acetyl:2H(3)@K;Acetyl:2H(3)@K	27	QE	0.642046	FALSE	Sequest HT	Sequest HT (A2)	A	2	Unambiguous	1	Q9UIG0	Tyrosine-protein kinase BAZ1B OS=Homo sapiens OX=9606 GN=BAZ1B PE=1 SV=2	Q9UIG0	Tyrosine-protein kinase BAZ1B OS=Homo sapiens OX=9606 GN=BAZ1B PE=1 SV=2	0	3	0.6733	0	1	1	857.463	2570.37	2570.37	2.9	0.00248	0/0	0	0	1.81976e+06	HCD	MS2	0	87.778	105.023	41576	41574	220621_E_312.raw	F7.12	190	1	FALSE	R	S	F7	trypsin	88954.1	1051935	0.0779691	0.922031	MGTG	2ND	10	158	0	FALSE	0;4;21	183172	NA	NA	NA
High	[R].sTLEPVEkALRDAkLDkAQIHDVVLVGGSTR.[I]	HCD	6.01	1.1e-05	1.3e-06	1.72	0.56	1	Sequest HT (2)	4	882.247	0.27	105.033	41581	41581	P17066	Acetyl:2H(3	STLEPVEKALRDAKLDKAQIHDVVLVGGSTR	31	4	105.033	278557	31	N-Term(Acetyl:2H(3));K8(Acetyl:2H(3));K14(Acetyl:2H(3));K17(Acetyl:2H(3))	Acetyl:2H(3)@Any N-term;Acetyl:2H(3)@K;Acetyl:2H(3)@K;Acetyl:2H(3)@K	27	QE	0.642116	FALSE	Sequest HT	Sequest HT (A2)	A	2	Unambiguous	1	P17066	Heat shock 70 kDa protein 6 OS=Homo sapiens OX=9606 GN=HSPA6 PE=1 SV=2	P17066	Heat shock 70 kDa protein 6 OS=Homo sapiens OX=9606 GN=HSPA6 PE=1 SV=2	1	4	0.5624	0	1	1	882.247	3525.97	3525.97	0.27	0.00024	0/0	0	0	1.75552e+06	HCD	MS2	19.8794	76.952	105.033	41581	41574	220621_E_312.raw	F7.12	86	1	FALSE	R	S	F7	trypsin	196081	858578	0.185919	0.814081	MGTG	2ND	10	158	0	FALSE	0;8;14;17	145224	NA	NA	NA
High	[R].lkGLLQSGQIPGR.[E]	HCD	3.72	1.1e-05	1.3e-05	1.34	0.65	1	Sequest HT (2)	2	728.941	-0.25	105.057	41592	41592	P09661	Acetyl:2H(3	LKGLLQSGQIPGR	13	2	105.057	278558	13	N-Term(Acetyl:2H(3));K2(Acetyl:2H(3))	Acetyl:2H(3)@Any N-term;Acetyl:2H(3)@K	27	QE	0.642278	FALSE	Sequest HT	Sequest HT (A2)	A	2	Unambiguous	1	P09661	U2 small nuclear ribonucleoprotein A' OS=Homo sapiens OX=9606 GN=SNRPA1 PE=1 SV=2	P09661	U2 small nuclear ribonucleoprotein A' OS=Homo sapiens OX=9606 GN=SNRPA1 PE=1 SV=2	0	2	0.6532	0	1	1	728.941	1456.87	1456.88	-0.25	-0.00019	0/0	0	0	1.30993e+06	HCD	MS2	34.7535	59.598	105.057	41592	41587	220621_E_312.raw	F7.12	60	1	FALSE	R	L	F7	trypsin	539954	1.08941e+06	0.331388	0.668612	MGTG	2ND	10	158	0	FALSE	0;2	347882	NA	NA	NA
High	[R].gLELIASENFcSR.[A]	HCD	3.24	2.6e-05	8.6e-05	1.01	0.66	1	Sequest HT (2)	2	770.878	-0.5	105.062	41594	41594	P34897	Acetyl:2H(3	GLELIASENFCSR	13	2	105.062	278559	13	N-Term(Acetyl:2H(3));C11(Carbamidomethyl)	Acetyl:2H(3)@Any N-term;Carbamidomethyl@C	27	QE	0.642313	FALSE	Sequest HT	Sequest HT (A2)	A	2	Unambiguous	1	P34897	Serine hydroxymethyltransferase, mitochondrial OS=Homo sapiens OX=9606 GN=SHMT2 PE=1 SV=3	P34897	Serine hydroxymethyltransferase, mitochondrial OS=Homo sapiens OX=9606 GN=SHMT2 PE=1 SV=3	0	2	0.6636	0	1	1	770.878	1540.75	1540.75	-0.5	-0.00038	0/0	0	0	718154	HCD	MS2	16.7766	120	105.062	41594	41587	220621_E_312.raw	F7.12	134	1	FALSE	R	G	F7	trypsin	234410	284880	0.451405	0.548595	MGTG	2ND	10	158	0	FALSE	0;11	114672	NA	NA	NA
High	[R].kDPGVPNSAPFkEALLR.[E]	HCD	3.91	1.8e-05	5e-05	1.11	0.68	1	Sequest HT (2)	3	658.705	-0.51	105.098	41611	41611	Q9BVP2	Acetyl:2H(3	KDPGVPNSAPFKEALLR	17	3	105.098	278560	17	N-Term(Acetyl:2H(3));K1(Acetyl:2H(3));K12(Acetyl:2H(3))	Acetyl:2H(3)@Any N-term;Acetyl:2H(3)@K;Acetyl:2H(3)@K	27	QE	0.642557	FALSE	Sequest HT	Sequest HT (A2)	A	2	Unambiguous	1	Q9BVP2	Guanine nucleotide-binding protein-like 3 OS=Homo sapiens OX=9606 GN=GNL3 PE=1 SV=2	Q9BVP2	Guanine nucleotide-binding protein-like 3 OS=Homo sapiens OX=9606 GN=GNL3 PE=1 SV=2	0	3	0.6752	0	1	1	658.705	1974.1	1974.1	-0.51	-0.00034	0/0	0	0	4.6954e+06	HCD	MS2	36.5276	20.558	105.098	41611	41600	220621_E_312.raw	F7.12	126	1	FALSE	R	K	F7	trypsin	922496	1.98466e+06	0.317319	0.682681	MGTG	2ND	10	158	0	FALSE	0;1;12	756974	NA	NA	NA
High	[R].cSLGIFLPR.[L]	HCD	2.51	0.00012	0.00057	0.683	0.65	1	Sequest HT (2)	2	554.307	1.08	105.147	41632	41632	Q8NG31	Acetyl:2H(3	CSLGIFLPR	9	2	105.147	278561	9	N-Term(Acetyl:2H(3));C1(Carbamidomethyl)	Acetyl:2H(3)@Any N-term;Carbamidomethyl@C	27	QE	0.642884	FALSE	Sequest HT	Sequest HT (A2)	A	2	Unambiguous	1	Q8NG31	Kinetochore scaffold 1 OS=Homo sapiens OX=9606 GN=KNL1 PE=1 SV=3	Q8NG31	Kinetochore scaffold 1 OS=Homo sapiens OX=9606 GN=KNL1 PE=1 SV=3	0	2	0.6454	0	1	1	554.307	1107.61	1107.61	1.08	0.0006	0/0	0	0	769238	HCD	MS2	29.7089	120	105.147	41632	41626	220621_E_312.raw	F7.12	164	1	FALSE	R	C	F7	trypsin	59711.1	234004	0.203296	0.796704	MGTG	2ND	10	158	0	FALSE	0;1	51434.9	NA	NA	NA
High	[R].kDPGVPNSAPFkEALLR.[E]	HCD	3.37	7.4e-05	0.00026	0.817	0.62	1	Sequest HT (2)	3	658.706	1.07	105.186	41651	41651	Q9BVP2	Acetyl:2H(3	KDPGVPNSAPFKEALLR	17	3	105.186	278562	17	N-Term(Acetyl:2H(3));K1(Acetyl:2H(3));K12(Acetyl:2H(3))	Acetyl:2H(3)@Any N-term;Acetyl:2H(3)@K;Acetyl:2H(3)@K	27	QE	0.643151	FALSE	Sequest HT	Sequest HT (A2)	A	2	Unambiguous	1	Q9BVP2	Guanine nucleotide-binding protein-like 3 OS=Homo sapiens OX=9606 GN=GNL3 PE=1 SV=2	Q9BVP2	Guanine nucleotide-binding protein-like 3 OS=Homo sapiens OX=9606 GN=GNL3 PE=1 SV=2	0	3	0.6231	0	1	1	658.706	1974.1	1974.1	1.07	0.0007	0/0	0	0	4023545	HCD	MS2	45.8683	18.461	105.186	41651	41639	220621_E_312.raw	F7.12	120	1	FALSE	R	K	F7	trypsin	572793	1414437	0.288237	0.711763	MGTG	2ND	10	158	0	FALSE	0;1;12	544471	NA	NA	NA
High	[R].vTDLkAALEQR.[G]	HCD	4.05	1.1e-05	2.5e-05	1.23	0.59	1	Sequest HT (2)	2	667.384	0.53	105.199	41657	41657	Q9UKV3	Acetyl:2H(3	VTDLKAALEQR	11	2	105.199	278563	11	N-Term(Acetyl:2H(3));K5(Acetyl:2H(3))	Acetyl:2H(3)@Any N-term;Acetyl:2H(3)@K	27	QE	0.643239	FALSE	Sequest HT	Sequest HT (A2)	A	2	Unambiguous	1	Q9UKV3	Apoptotic chromatin condensation inducer in the nucleus OS=Homo sapiens OX=9606 GN=ACIN1 PE=1 SV=2	Q9UKV3	Apoptotic chromatin condensation inducer in the nucleus OS=Homo sapiens OX=9606 GN=ACIN1 PE=1 SV=2	0	2	0.5852	0	1	1	667.384	1333.76	1333.76	0.53	0.00035	0/0	0	0	2.31207e+06	HCD	MS2	45.4448	33.603	105.199	41657	41652	220621_E_312.raw	F7.12	122	1	FALSE	R	V	F7	trypsin	378414	1387649	0.21427	0.78573	MGTG	2ND	10	158	0	FALSE	0;5	370334	NA	NA	NA
High	[R].kIEILTPEVNkGLR.[N]	HCD	3.85	3.3e-05	9.2e-05	1	0.67	1	Sequest HT (2)	2	873.03	0.8	105.205	41660	41660	Q99633	Acetyl:2H(3	KIEILTPEVNKGLR	14	2	105.205	278564	14	N-Term(Acetyl:2H(3));K1(Acetyl:2H(3));K11(Acetyl:2H(3))	Acetyl:2H(3)@Any N-term;Acetyl:2H(3)@K;Acetyl:2H(3)@K	27	QE	0.643276	FALSE	Sequest HT	Sequest HT (A2)	A	2	Unambiguous	1	Q99633	Pre-mRNA-splicing factor 18 OS=Homo sapiens OX=9606 GN=PRPF18 PE=1 SV=1	Q99633	Pre-mRNA-splicing factor 18 OS=Homo sapiens OX=9606 GN=PRPF18 PE=1 SV=1	0	2	0.6675	0	1	1	873.03	1745.05	1745.05	0.8	0.0007	0/0	0	0	1.86436e+06	HCD	MS2	46.5223	120	105.205	41660	41652	220621_E_312.raw	F7.12	28	1	FALSE	R	K	F7	trypsin	659425	818605	0.446151	0.553849	MGTG	2ND	10	158	0	FALSE	0;1;11	300496	NA	NA	NA
High	[R].aLMDSLGPEWR.[L]	HCD	2.81	5e-05	0.00018	0.885	0.58	1	Sequest HT (2)	2	660.328	-0.58	105.266	41690	41690	Q15785	Acetyl:2H(3	ALMDSLGPEWR	11	2	105.266	278565	11	N-Term(Acetyl:2H(3))	Acetyl:2H(3)@Any N-term	27	QE	0.643689	FALSE	Sequest HT	Sequest HT (A2)	A	2	Unambiguous	1	Q15785	Mitochondrial import receptor subunit TOM34 OS=Homo sapiens OX=9606 GN=TOMM34 PE=1 SV=2	Q15785	Mitochondrial import receptor subunit TOM34 OS=Homo sapiens OX=9606 GN=TOMM34 PE=1 SV=2	0	0	0.5801	0	1	1	660.328	1319.65	1319.65	-0.58	-0.00038	0/0	0	0	3.1291e+06	HCD	MS2	77.4479	26.93	105.266	41690	41678	220621_E_312.raw	F7.12	117	1	FALSE	R	A	F7	trypsin	721837	1.42837e+06	0.335706	0.664294	MGTG	2ND	10	158	0	FALSE	0	441184	NA	NA	NA
High	[-].mVMEVGTLDAGGLR.[A]	HCD	3.58	1.1e-05	2.6e-05	1.22	0.7	1	Sequest HT (2)	2	747.379	-1.67	105.315	41712	41712	P28562	Acetyl:2H(3	MVMEVGTLDAGGLR	14	2	105.315	278566	14	N-Term(Acetyl:2H(3))	Acetyl:2H(3)@Any N-term	27	QE	0.64402	FALSE	Sequest HT	Sequest HT (A2)	A	2	Unambiguous	1	P28562	Dual specificity protein phosphatase 1 OS=Homo sapiens OX=9606 GN=DUSP1 PE=1 SV=3	P28562	Dual specificity protein phosphatase 1 OS=Homo sapiens OX=9606 GN=DUSP1 PE=1 SV=3	0	2	0.6955	0	1	1	747.379	1493.75	1493.75	-1.67	-0.00125	0/0	0	0	2.80408e+06	HCD	MS2	29.5825	49.696	105.315	41712	41704	220621_E_312.raw	F7.12	164	1	FALSE	NA	M	F7	trypsin	529618	1.14564e+06	0.316142	0.683858	MGTG	2ND	10	158	0	FALSE	0	317407	NA	NA	NA
High	[R].ekFSLFSAAVR.[E]	HCD	3.01	7.6e-05	0.0003	0.794	0.48	1	Sequest HT (2)	2	641.356	0.93	105.429	41761	41761	Q96ER9	Glu->pyro-Glu	EKFSLFSAAVR	11	2	105.429	278567	11	N-Term(Glu->pyro-Glu);K2(Acetyl:2H(3))	Glu->pyro-Glu@E^Any N-term;Acetyl:2H(3)@K	27	QE	0.644789	FALSE	Sequest HT	Sequest HT (A2)	A	2	Unambiguous	1	Q96ER9	Mitochondrial potassium channel OS=Homo sapiens OX=9606 GN=CCDC51 PE=1 SV=2	Q96ER9	Mitochondrial potassium channel OS=Homo sapiens OX=9606 GN=CCDC51 PE=1 SV=2	0	2	0.4784	0	1	1	641.356	1281.7	1281.7	0.93	0.0006	0/0	0	0	4.13681e+06	HCD	MS2	47.0531	34.277	105.429	41761	41756	220621_E_312.raw	F7.12	134	1	FALSE	R	E	F7	trypsin	1.46111e+06	2.36145e+06	0.382233	0.617767	MGTG	2ND	10	158	0	FALSE	0;2	1100010	NA	NA	NA
High	[R].lFQQIYSDGSDEVkR.[A]	HCD	4.48	1.1e-05	1e-05	1.38	0.65	1	Sequest HT (2)	2	937.973	-0.43	105.457	41773	41773	Q9Y2Z0	Acetyl:2H(3	LFQQIYSDGSDEVKR	15	2	105.457	278568	15	N-Term(Acetyl:2H(3));K14(Acetyl:2H(3))	Acetyl:2H(3)@Any N-term;Acetyl:2H(3)@K	27	QE	0.64498	FALSE	Sequest HT	Sequest HT (A2)	A	2	Unambiguous	1	Q9Y2Z0	Protein SGT1 homolog OS=Homo sapiens OX=9606 GN=SUGT1 PE=1 SV=3	Q9Y2Z0	Protein SGT1 homolog OS=Homo sapiens OX=9606 GN=SUGT1 PE=1 SV=3	0	2	0.654	0	1	1	937.973	1874.94	1874.94	-0.43	-0.0004	0/0	0	0	1.20118e+06	HCD	MS2	0	120	105.457	41773	41769	220621_E_312.raw	F7.12	160	1	FALSE	R	L	F7	trypsin	181031	648015	0.21836	0.78164	MGTG	2ND	10	158	0	FALSE	0;14	181282	NA	NA	NA
High	[R].tLLEALEQR.[M]	HCD	2.95	9.2e-05	0.00037	0.755	0.63	1	Sequest HT (2)	2	559.318	0.36	105.488	41787	41787	Q6P1N0	Acetyl:2H(3	TLLEALEQR	9	2	105.488	278569	9	N-Term(Acetyl:2H(3))	Acetyl:2H(3)@Any N-term	27	QE	0.645191	FALSE	Sequest HT	Sequest HT (A2)	A	2	Unambiguous	1	Q6P1N0	Coiled-coil and C2 domain-containing protein 1A OS=Homo sapiens OX=9606 GN=CC2D1A PE=1 SV=1	Q6P1N0	Coiled-coil and C2 domain-containing protein 1A OS=Homo sapiens OX=9606 GN=CC2D1A PE=1 SV=1	0	2	0.6339	0	1	1	559.318	1117.63	1117.63	0.36	0.0002	0/0	0	0	1.25982e+06	HCD	MS2	0	110.706	105.488	41787	41782	220621_E_312.raw	F7.12	153	1	FALSE	R	T	F7	trypsin	147028	587912	0.200055	0.799945	MGTG	2ND	10	158	0	FALSE	0	186183	NA	NA	NA
High	[R].iSLPLPNFSSLNLR.[E]	HCD	2.87	6.8e-05	0.00024	0.831	0.55	1	Sequest HT (2)	2	808.469	4.07	105.511	41797	41797	P08670	Acetyl:2H(3	ISLPLPNFSSLNLR	14	2	105.511	278570	14	N-Term(Acetyl:2H(3))	Acetyl:2H(3)@Any N-term	27	QE	0.645343	FALSE	Sequest HT	Sequest HT (A2)	A	2	Unambiguous	1	P08670	Vimentin OS=Homo sapiens OX=9606 GN=VIM PE=1 SV=4	P08670	Vimentin OS=Homo sapiens OX=9606 GN=VIM PE=1 SV=4	0	0	0.554	0	1	1	808.469	1615.93	1615.92	4.07	0.00329	0/0	0	0	2156859	HCD	MS2	55.7689	111.251	105.511	41797	41795	220621_E_312.raw	F7.12	95	1	FALSE	R	I	F7	trypsin	45095.8	1.14578e+06	0.0378677	0.962132	MGTG	2ND	10	158	0	FALSE	0	418912	NA	NA	NA
High	[R].aAVEEGIVLGGGcALLR.[C]	HCD	3.99	1.1e-05	1.4e-06	1.71	0.5	1	Sequest HT (2)	2	865.472	1.51	105.539	41811	41811	P10809	Acetyl:2H(3	AAVEEGIVLGGGCALLR	17	2	105.539	278571	17	N-Term(Acetyl:2H(3));C13(Carbamidomethyl)	Acetyl:2H(3)@Any N-term;Carbamidomethyl@C	27	QE	0.645536	FALSE	Sequest HT	Sequest HT (A2)	A	2	Unambiguous	1	P10809	60 kDa heat shock protein, mitochondrial OS=Homo sapiens OX=9606 GN=HSPD1 PE=1 SV=2	P10809	60 kDa heat shock protein, mitochondrial OS=Homo sapiens OX=9606 GN=HSPD1 PE=1 SV=2	0	2	0.5038	0	1	1	865.472	1729.94	1729.93	1.51	0.00131	0/0	0	0	3.04651e+06	HCD	MS2	21.1591	109.654	105.539	41811	41808	220621_E_312.raw	F7.12	193	1	FALSE	R	A	F7	trypsin	446910	1.21287e+06	0.269259	0.730741	MGTG	2ND	10	158	0	FALSE	0;13	254607	NA	NA	NA
High	[-].mVMEVGTLDAGGLR.[A]	HCD	4.04	1.1e-05	1.4e-05	1.33	0.7	1	Sequest HT (2)	2	745.872	1.21	105.557	41820	41820	P28562	Acetyl	MVMEVGTLDAGGLR	14	2	105.557	278572	14	N-Term(Acetyl)	Acetyl@Any N-term	27	QE	0.645658	FALSE	Sequest HT	Sequest HT (A2)	A	2	Unambiguous	1	P28562	Dual specificity protein phosphatase 1 OS=Homo sapiens OX=9606 GN=DUSP1 PE=1 SV=3	P28562	Dual specificity protein phosphatase 1 OS=Homo sapiens OX=9606 GN=DUSP1 PE=1 SV=3	0	0	0.703	0	1	1	745.872	1490.74	1490.73	1.21	0.0009	0/0	0	0	2.2967e+06	HCD	MS2	70.3452	57.644	105.557	41820	41808	220621_E_312.raw	F7.12	157	1	FALSE	NA	M	F7	trypsin	765688	1.35691e+06	0.360731	0.639269	MGTG	2ND	10	158	0	FALSE	0	414996	NA	NA	NA
High	[R].mLDMGFEPQIR.[RK]	HCD	2.15	0.0017	0.018	0.238	0.53	1	Sequest HT (2)	2	691.34	2.67	105.756	41907	41907	O00571; O15523; Q92841; P17844	Acetyl:2H(3	MLDMGFEPQIR	11	2	105.756	278573	11	N-Term(Acetyl:2H(3))	Acetyl:2H(3)@Any N-term	27	QE	0.647001	FALSE	Sequest HT	Sequest HT (A2)	A	2	Unambiguous	4	O00571; Q92841; P17844	ATP-dependent RNA helicase DDX3X OS=Homo sapiens OX=9606 GN=DDX3X PE=1 SV=3;Probable ATP-dependent RNA helicase DDX17 OS=Homo sapiens OX=9606 GN=DDX17 PE=1 SV=2;Probable ATP-dependent RNA helicase DDX5 OS=Homo sapiens OX=9606 GN=DDX5 PE=1 SV=1	O00571; O15523; Q92841; P17844	ATP-dependent RNA helicase DDX3X OS=Homo sapiens OX=9606 GN=DDX3X PE=1 SV=3; ATP-dependent RNA helicase DDX3Y OS=Homo sapiens OX=9606 GN=DDX3Y PE=1 SV=2; Probable ATP-dependent RNA helicase DDX17 OS=Homo sapiens OX=9606 GN=DDX17 PE=1 SV=2; Probable ATP-dependent RNA helicase DDX5 OS=Homo sapiens OX=9606 GN=DDX5 PE=1 SV=1	0	2	0.5256	0	1	1	691.34	1381.67	1381.67	2.67	0.00184	0/0	0	0	751699	HCD	MS2	23.214	120	105.756	41907	41899	220621_E_312.raw	F7.12	120	3	FALSE	R	M	F7	trypsin	23841.9	150345	0.136875	0.863125	MGTG	2ND	10	158	0	FALSE	0	53602.8	NA	NA	NA
High	[R].vcEEIAIIPSkkLR.[N]	HCD	3.49	1.1e-05	9.7e-06	1.39	0.76	1	Sequest HT (2)	2	896.023	0.03	105.775	41915	41915	P08708	Acetyl:2H(3	VCEEIAIIPSKKLR	14	2	105.775	278574	14	N-Term(Acetyl:2H(3));C2(Carbamidomethyl);K11(Acetyl:2H(3));K12(Acetyl:2H(3))	Acetyl:2H(3)@Any N-term;Carbamidomethyl@C;Acetyl:2H(3)@K;Acetyl:2H(3)@K	27	QE	0.647128	FALSE	Sequest HT	Sequest HT (A2)	A	2	Unambiguous	1	P08708	40S ribosomal protein S17 OS=Homo sapiens OX=9606 GN=RPS17 PE=1 SV=2	P08708	40S ribosomal protein S17 OS=Homo sapiens OX=9606 GN=RPS17 PE=1 SV=2	0	2	0.7593	0	1	1	896.023	1791.04	1791.04	0.03	3e-05	0/0	0	0	4.79256e+06	HCD	MS2	50.8558	31.831	105.775	41915	41912	220621_E_312.raw	F7.12	79	1	FALSE	R	V	F7	trypsin	1.57179e+06	2325289	0.403325	0.596675	MGTG	2ND	10	158	0	FALSE	0;2;11;12	887897	NA	NA	NA
High	[R].cVSLEPkNkVFQEALR.[N]	HCD	4.23	1.1e-05	2.7e-06	1.6	0.74	1	Sequest HT (2)	2	1027.06	-2.46	105.787	41920	41920	Q9H3U1	Acetyl:2H(3	CVSLEPKNKVFQEALR	16	2	105.787	278575	16	N-Term(Acetyl:2H(3));C1(Carbamidomethyl);K7(Acetyl:2H(3));K9(Acetyl:2H(3))	Acetyl:2H(3)@Any N-term;Carbamidomethyl@C;Acetyl:2H(3)@K;Acetyl:2H(3)@K	27	QE	0.647207	FALSE	Sequest HT	Sequest HT (A2)	A	2	Unambiguous	1	Q9H3U1	Protein unc-45 homolog A OS=Homo sapiens OX=9606 GN=UNC45A PE=1 SV=1	Q9H3U1	Protein unc-45 homolog A OS=Homo sapiens OX=9606 GN=UNC45A PE=1 SV=1	0	2	0.74	0	1	1	1027.06	2053.1	2053.11	-2.46	-0.00252	0/0	0	0	1.18072e+06	HCD	MS2	16.2921	120	105.787	41920	41912	220621_E_312.raw	F7.12	177	1	FALSE	R	C	F7	trypsin	292045	810232	0.264947	0.735053	MGTG	2ND	10	158	0	FALSE	0;1;7;9	356646	NA	NA	NA
High	[R].aLEEAMEQkAELER.[L]	HCD	4.81	1.1e-05	1.5e-05	1.31	0.55	1	Sequest HT (2)	2	868.939	3.72	105.789	41921	41921	P35579	Acetyl:2H(3	ALEEAMEQKAELER	14	2	105.789	278576	14	N-Term(Acetyl:2H(3));K9(Acetyl:2H(3))	Acetyl:2H(3)@Any N-term;Acetyl:2H(3)@K	27	QE	0.647225	FALSE	Sequest HT	Sequest HT (A2)	A	2	Unambiguous	1	P35579	Myosin-9 OS=Homo sapiens OX=9606 GN=MYH9 PE=1 SV=4	P35579	Myosin-9 OS=Homo sapiens OX=9606 GN=MYH9 PE=1 SV=4	0	2	0.553	0	1	1	868.939	1736.87	1736.86	3.72	0.00323	0/0	0	0	863528	HCD	MS2	54.3106	120	105.789	41921	41912	220621_E_312.raw	F7.12	165	1	FALSE	R	A	F7	trypsin	211357	426066	0.33158	0.66842	MGTG	2ND	10	158	0	FALSE	0;9	62437.2	NA	NA	NA
High	[R].sLVPAAELLESR.[V]	HCD	3.03	0.00011	0.00055	0.69	0.56	1	Sequest HT (2)	2	665.376	0.37	105.796	41924	41924	Q15149	Acetyl:2H(3	SLVPAAELLESR	12	2	105.796	278577	12	N-Term(Acetyl:2H(3))	Acetyl:2H(3)@Any N-term	27	QE	0.647268	FALSE	Sequest HT	Sequest HT (A2)	A	2	Unambiguous	1	Q15149	Plectin OS=Homo sapiens OX=9606 GN=PLEC PE=1 SV=3	Q15149	Plectin OS=Homo sapiens OX=9606 GN=PLEC PE=1 SV=3	0	2	0.5644	0	1	1	665.376	1329.75	1329.75	0.37	0.00025	0/0	0	0	5.09682e+06	HCD	MS2	25.3613	28.647	105.796	41924	41912	220621_E_312.raw	F7.12	120	1	FALSE	R	S	F7	trypsin	1.10053e+06	4.64862e+06	0.191424	0.808576	MGTG	2ND	10	158	0	FALSE	0	2557288	NA	NA	NA
High	[R].vcEEIAIIPSkkLR.[N]	HCD	3.98	1.8e-05	6.3e-05	1.07	0.75	1	Sequest HT (2)	2	896.024	0.3	105.825	41937	41937	P08708	Acetyl:2H(3	VCEEIAIIPSKKLR	14	2	105.825	278578	14	N-Term(Acetyl:2H(3));C2(Carbamidomethyl);K11(Acetyl:2H(3));K12(Acetyl:2H(3))	Acetyl:2H(3)@Any N-term;Carbamidomethyl@C;Acetyl:2H(3)@K;Acetyl:2H(3)@K	27	QE	0.647464	FALSE	Sequest HT	Sequest HT (A2)	A	2	Unambiguous	1	P08708	40S ribosomal protein S17 OS=Homo sapiens OX=9606 GN=RPS17 PE=1 SV=2	P08708	40S ribosomal protein S17 OS=Homo sapiens OX=9606 GN=RPS17 PE=1 SV=2	0	2	0.7462	0	1	1	896.024	1791.04	1791.04	0.3	0.00027	0/0	0	0	6.54313e+06	HCD	MS2	51.5214	120	105.825	41937	41925	220621_E_312.raw	F7.12	79	1	FALSE	R	V	F7	trypsin	1562301	1.93379e+06	0.44687	0.55313	MGTG	2ND	10	158	0	FALSE	0;2;11;12	771921	NA	NA	NA
High	[R].aSVFVkLQkPNAAIR.[D]	HCD	4.07	1.1e-05	1.6e-05	1.3	0.78	1	Sequest HT (2)	2	889.037	-0.53	105.843	41945	41945	Q8IZP2; P50502	Acetyl:2H(3	ASVFVKLQKPNAAIR	15	2	105.843	278579	15	N-Term(Acetyl:2H(3));K6(Acetyl:2H(3));K9(Acetyl:2H(3))	Acetyl:2H(3)@Any N-term;Acetyl:2H(3)@K;Acetyl:2H(3)@K	27	QE	0.647588	FALSE	Sequest HT	Sequest HT (A2)	A	2	Unambiguous	2	P50502	Hsc70-interacting protein OS=Homo sapiens OX=9606 GN=ST13 PE=1 SV=2	Q8IZP2; P50502	Putative protein FAM10A4 OS=Homo sapiens OX=9606 GN=ST13P4 PE=5 SV=1; Hsc70-interacting protein OS=Homo sapiens OX=9606 GN=ST13 PE=1 SV=2	0	2	0.7789	0	1	1	889.037	1777.07	1777.07	-0.53	-0.00047	0/0	0	0	1.38402e+06	HCD	MS2	28.9901	120	105.843	41945	41938	220621_E_312.raw	F7.12	44	1	FALSE	R	A	F7	trypsin	539655	920714	0.369533	0.630467	MGTG	2ND	10	158	0	FALSE	0;6;9	234437	NA	NA	NA
High	[R].kEELRLGHASYLR.[Q]	HCD	2.92	0.0017	0.018	0.237	0.37	1	Sequest HT (2)	2	829.954	-2.38	105.882	41963	41963	Q7Z7H3	Acetyl	KEELRLGHASYLR	13	2	105.882	278580	13	N-Term(Acetyl);K1(Acetyl:2H(3))	Acetyl@Any N-term;Acetyl:2H(3)@K	27	QE	0.647853	FALSE	Sequest HT	Sequest HT (A2)	A	2	Unambiguous	1	Q7Z7H3	Ciliogenesis-associated TTC17-interacting protein OS=Homo sapiens OX=9606 GN=CATIP PE=1 SV=1	Q7Z7H3	Ciliogenesis-associated TTC17-interacting protein OS=Homo sapiens OX=9606 GN=CATIP PE=1 SV=1	1	0	0.3733	0	1	1	829.954	1658.9	1658.91	-2.38	-0.00197	0/0	0	0	3.66791e+06	HCD	MS2	73.2716	45.693	105.882	41963	41951	220621_E_312.raw	F7.12	174	1	FALSE	R	K	F7	trypsin	716401	1.90195e+06	0.273608	0.726392	MGTG	2ND	10	158	0	FALSE	0;1	769621	NA	NA	NA
High	[R].sLVPAAELLESR.[V]	HCD	2.06	0.0003	0.0022	0.483	0.31	1	Sequest HT (2)	1	1329.75	1.25	105.901	41970	41970	Q15149	Acetyl:2H(3	SLVPAAELLESR	12	1	105.901	278581	12	N-Term(Acetyl:2H(3))	Acetyl:2H(3)@Any N-term	27	QE	0.647981	FALSE	Sequest HT	Sequest HT (A2)	A	2	Unambiguous	1	Q15149	Plectin OS=Homo sapiens OX=9606 GN=PLEC PE=1 SV=3	Q15149	Plectin OS=Homo sapiens OX=9606 GN=PLEC PE=1 SV=3	0	1	0.3107	0	1	1	1329.75	1329.75	1329.75	1.25	0.00166	0/0	0	0	1.44368e+06	HCD	MS2	0	120	105.901	41970	41964	220621_E_312.raw	F7.12	123	1	FALSE	R	S	F7	trypsin	26894.3	135086	0.166035	0.833965	MGTG	2ND	10	158	0	FALSE	0	55341.9	NA	NA	NA
High	[R].kEELRLGHASYLR.[Q]	HCD	3.02	0.0091	0.13	0.013	0.43	1	Sequest HT (2)	2	829.953	-3.92	105.947	41993	41993	Q7Z7H3	Acetyl	KEELRLGHASYLR	13	2	105.947	278582	13	N-Term(Acetyl);K1(Acetyl:2H(3))	Acetyl@Any N-term;Acetyl:2H(3)@K	27	QE	0.648292	FALSE	Sequest HT	Sequest HT (A2)	A	2	Unambiguous	1	Q7Z7H3	Ciliogenesis-associated TTC17-interacting protein OS=Homo sapiens OX=9606 GN=CATIP PE=1 SV=1	Q7Z7H3	Ciliogenesis-associated TTC17-interacting protein OS=Homo sapiens OX=9606 GN=CATIP PE=1 SV=1	1	2	0.4305	0	1	1	829.953	1658.9	1658.91	-3.92	-0.00325	0/0	0	0	6.11435e+06	HCD	MS2	30.5345	30.998	105.947	41993	41990	220621_E_312.raw	F7.12	170	1	FALSE	R	K	F7	trypsin	1.22301e+06	2.94994e+06	0.29308	0.70692	MGTG	2ND	10	158	0	FALSE	0;1	1228112	NA	NA	NA
High	[R].gGFEEPVLLkNIR.[E]	HCD	3.66	5e-05	0.0002	0.866	0.58	1	Sequest HT (2)	2	781.446	-0.09	105.95	41994	41994	Q9Y3Z3	Acetyl:2H(3	GGFEEPVLLKNIR	13	2	105.95	278583	13	N-Term(Acetyl:2H(3));K10(Acetyl:2H(3))	Acetyl:2H(3)@Any N-term;Acetyl:2H(3)@K	27	QE	0.648309	FALSE	Sequest HT	Sequest HT (A2)	A	2	Unambiguous	1	Q9Y3Z3	Deoxynucleoside triphosphate triphosphohydrolase SAMHD1 OS=Homo sapiens OX=9606 GN=SAMHD1 PE=1 SV=2	Q9Y3Z3	Deoxynucleoside triphosphate triphosphohydrolase SAMHD1 OS=Homo sapiens OX=9606 GN=SAMHD1 PE=1 SV=2	0	2	0.5847	0	1	1	781.446	1561.89	1561.89	-0.09	-7e-05	0/0	0	0	1.06059e+06	HCD	MS2	37.1964	120	105.95	41994	41990	220621_E_312.raw	F7.12	110	1	FALSE	R	G	F7	trypsin	110008	420073	0.20753	0.79247	MGTG	2ND	10	158	0	FALSE	0;10	168952	NA	NA	NA
High	[R].aSVFVkLQkPNAAIR.[D]	HCD	3.17	1.1e-05	1.9e-05	1.27	0.58	1	Sequest HT (2)	3	593.026	-1.81	105.989	42015	42015	Q8IZP2; P50502	Acetyl:2H(3	ASVFVKLQKPNAAIR	15	3	105.988	278584	15	N-Term(Acetyl:2H(3));K6(Acetyl:2H(3));K9(Acetyl:2H(3))	Acetyl:2H(3)@Any N-term;Acetyl:2H(3)@K;Acetyl:2H(3)@K	27	QE	0.648571	FALSE	Sequest HT	Sequest HT (A2)	A	2	Unambiguous	2	P50502	Hsc70-interacting protein OS=Homo sapiens OX=9606 GN=ST13 PE=1 SV=2	Q8IZP2; P50502	Putative protein FAM10A4 OS=Homo sapiens OX=9606 GN=ST13P4 PE=5 SV=1; Hsc70-interacting protein OS=Homo sapiens OX=9606 GN=ST13 PE=1 SV=2	0	0	0.5804	0	1	1	593.026	1777.06	1777.07	-1.81	-0.00107	0/0	0	0	3.43912e+06	HCD	MS2	69.0495	35.251	105.989	42015	42003	220621_E_312.raw	F7.12	43	1	FALSE	R	A	F7	trypsin	370908	1.33716e+06	0.217151	0.782849	MGTG	2ND	10	158	0	FALSE	0;6;9	476561	NA	NA	NA
High	[R].aAVPSGASTGIYEALELR.[D]	HCD	3.45	1.1e-05	2.1e-05	1.26	0.53	1	Sequest HT (2)	2	925.491	1.21	106.152	42095	42095	P13929; P09104; P06733	Acetyl:2H(3	AAVPSGASTGIYEALELR	18	2	106.152	278585	18	N-Term(Acetyl:2H(3))	Acetyl:2H(3)@Any N-term	27	QE	0.649674	FALSE	Sequest HT	Sequest HT (A2)	A	2	Unambiguous	3	P13929; P09104; P06733	Beta-enolase OS=Homo sapiens OX=9606 GN=ENO3 PE=1 SV=5;Gamma-enolase OS=Homo sapiens OX=9606 GN=ENO2 PE=1 SV=3;Alpha-enolase OS=Homo sapiens OX=9606 GN=ENO1 PE=1 SV=2	P13929; P09104; P06733	Beta-enolase OS=Homo sapiens OX=9606 GN=ENO3 PE=1 SV=5; Gamma-enolase OS=Homo sapiens OX=9606 GN=ENO2 PE=1 SV=3; Alpha-enolase OS=Homo sapiens OX=9606 GN=ENO1 PE=1 SV=2	0	0	0.5304	0	1	1	925.491	1849.98	1849.97	1.21	0.00112	0/0	0	0	2373926	HCD	MS2	82.2232	100.997	106.152	42095	42094	220621_E_312.raw	F7.12	180	3	FALSE	R	A	F7	trypsin	108186	617989	0.148981	0.851019	MGTG	2ND	10	158	0	FALSE	0	207549	NA	NA	NA
High	[R].vcEEIAIIPSkkLR.[N]	HCD	3.34	2.6e-05	7.9e-05	1.03	0.83	1	Sequest HT (2)	2	896.023	-0.46	106.293	42162	42162	P08708	Acetyl:2H(3	VCEEIAIIPSKKLR	14	2	106.293	278586	14	N-Term(Acetyl:2H(3));C2(Carbamidomethyl);K11(Acetyl:2H(3));K12(Acetyl:2H(3))	Acetyl:2H(3)@Any N-term;Carbamidomethyl@C;Acetyl:2H(3)@K;Acetyl:2H(3)@K	27	QE	0.650626	FALSE	Sequest HT	Sequest HT (A2)	A	2	Unambiguous	1	P08708	40S ribosomal protein S17 OS=Homo sapiens OX=9606 GN=RPS17 PE=1 SV=2	P08708	40S ribosomal protein S17 OS=Homo sapiens OX=9606 GN=RPS17 PE=1 SV=2	0	2	0.8293	0	1	1	896.023	1791.04	1791.04	-0.46	-0.00041	0/0	0	0	3.79118e+06	HCD	MS2	18.576	83.334	106.293	42162	42159	220621_E_312.raw	F7.12	78	1	FALSE	R	V	F7	trypsin	738955	1.16889e+06	0.387325	0.612675	MGTG	2ND	10	158	0	FALSE	0;2;11;12	436394	NA	NA	NA
High	[R].sLVPAAELLESR.[V]	HCD	2.61	6.2e-05	0.00023	0.843	0.59	1	Sequest HT (2)	2	665.376	-0.01	106.315	42173	42173	Q15149	Acetyl:2H(3	SLVPAAELLESR	12	2	106.315	278587	12	N-Term(Acetyl:2H(3))	Acetyl:2H(3)@Any N-term	27	QE	0.650776	FALSE	Sequest HT	Sequest HT (A2)	A	2	Unambiguous	1	Q15149	Plectin OS=Homo sapiens OX=9606 GN=PLEC PE=1 SV=3	Q15149	Plectin OS=Homo sapiens OX=9606 GN=PLEC PE=1 SV=3	0	2	0.5939	0	1	1	665.376	1329.75	1329.75	-0.01	-1e-05	0/0	0	0	16224174	HCD	MS2	14.9478	9.16	106.315	42173	42172	220621_E_312.raw	F7.12	127	1	FALSE	R	S	F7	trypsin	1.80218e+06	7.60224e+06	0.191631	0.808369	MGTG	2ND	10	158	0	FALSE	0	4169394	NA	NA	NA
High	[-].mDNYADLSDTELTTLLRR.[Y]	HCD	2.76	1.1e-05	1e-05	1.38	0.54	1	Sequest HT (2)	2	1085.03	-2.34	106.382	42204	42204	P50402	Acetyl	MDNYADLSDTELTTLLRR	18	2	106.382	278588	18	N-Term(Acetyl)	Acetyl@Any N-term	27	QE	0.651231	FALSE	Sequest HT	Sequest HT (A2)	A	2	Unambiguous	1	P50402	Emerin OS=Homo sapiens OX=9606 GN=EMD PE=1 SV=1	P50402	Emerin OS=Homo sapiens OX=9606 GN=EMD PE=1 SV=1	1	2	0.5362	0	1	1	1085.03	2169.04	2169.05	-2.34	-0.00254	0/0	0	0	1.96102e+06	HCD	MS2	0	120	106.382	42204	42198	220621_E_312.raw	F7.12	144	1	FALSE	NA	M	F7	trypsin	236394	896419	0.208679	0.791321	MGTG	2ND	10	158	0	FALSE	0	274321	NA	NA	NA
High	[R].lVSPGSANETSSILVESVTR.[S]	HCD	5.06	1.1e-05	1.8e-06	1.67	0.71	1	Sequest HT (2)	3	697.705	-0.61	106.386	42206	42206	O75369	Acetyl:2H(3	LVSPGSANETSSILVESVTR	20	3	106.386	278589	20	N-Term(Acetyl:2H(3))	Acetyl:2H(3)@Any N-term	27	QE	0.651257	FALSE	Sequest HT	Sequest HT (A2)	A	2	Unambiguous	1	O75369	Filamin-B OS=Homo sapiens OX=9606 GN=FLNB PE=1 SV=2	O75369	Filamin-B OS=Homo sapiens OX=9606 GN=FLNB PE=1 SV=2	0	3	0.7095	0	1	1	697.705	2091.1	2091.1	-0.61	-0.00042	0/0	0	0	2.50097e+06	HCD	MS2	11.8856	77.055	106.386	42206	42198	220621_E_312.raw	F7.12	195	1	FALSE	R	L	F7	trypsin	95782.1	1.45539e+06	0.0617482	0.938252	MGTG	2ND	10	158	0	FALSE	0	283783	NA	NA	NA
High	[R].eLLQDIGDTLSR.[A]	HCD	3.2	9.2e-05	0.00038	0.753	0.63	1	Sequest HT (2)	2	671.355	0.98	106.409	42216	42216	P14373	Glu->pyro-Glu	ELLQDIGDTLSR	12	2	106.409	278590	12	N-Term(Glu->pyro-Glu)	Glu->pyro-Glu@E^Any N-term	27	QE	0.65141	FALSE	Sequest HT	Sequest HT (A2)	A	2	Unambiguous	1	P14373	Zinc finger protein RFP OS=Homo sapiens OX=9606 GN=TRIM27 PE=1 SV=1	P14373	Zinc finger protein RFP OS=Homo sapiens OX=9606 GN=TRIM27 PE=1 SV=1	0	2	0.625	0	1	1	671.355	1341.7	1341.7	0.98	0.00066	0/0	0	0	1.23611e+06	HCD	MS2	15.9571	50.607	106.409	42216	42211	220621_E_312.raw	F7.12	177	1	FALSE	R	E	F7	trypsin	143530	731325	0.164061	0.835939	MGTG	2ND	10	158	0	FALSE	0	219710	NA	NA	NA
High	[R].sLVPAAELLESR.[V]	HCD	2.7	5.6e-05	0.0002	0.861	0.55	1	Sequest HT (2)	2	665.377	0.63	106.423	42223	42223	Q15149	Acetyl:2H(3	SLVPAAELLESR	12	2	106.423	278591	12	N-Term(Acetyl:2H(3))	Acetyl:2H(3)@Any N-term	27	QE	0.651508	FALSE	Sequest HT	Sequest HT (A2)	A	2	Unambiguous	1	Q15149	Plectin OS=Homo sapiens OX=9606 GN=PLEC PE=1 SV=3	Q15149	Plectin OS=Homo sapiens OX=9606 GN=PLEC PE=1 SV=3	0	2	0.5519	0	1	1	665.377	1329.75	1329.75	0.63	0.00042	0/0	0	0	5600960	HCD	MS2	42.5038	19.423	106.423	42223	42211	220621_E_312.raw	F7.12	120	1	FALSE	R	S	F7	trypsin	630568	2.59183e+06	0.195683	0.804317	MGTG	2ND	10	158	0	FALSE	0	1418809	NA	NA	NA
High	[R].lVSPGSANETSSILVESVTR.[S]	HCD	5.3	1.1e-05	2.4e-07	2	0.68	1	Sequest HT (2)	2	1046.05	0.3	106.436	42228	42228	O75369	Acetyl:2H(3	LVSPGSANETSSILVESVTR	20	2	106.436	278592	20	N-Term(Acetyl:2H(3))	Acetyl:2H(3)@Any N-term	27	QE	0.651595	FALSE	Sequest HT	Sequest HT (A2)	A	2	Unambiguous	1	O75369	Filamin-B OS=Homo sapiens OX=9606 GN=FLNB PE=1 SV=2	O75369	Filamin-B OS=Homo sapiens OX=9606 GN=FLNB PE=1 SV=2	0	2	0.6755	0	1	1	1046.05	2091.1	2091.1	0.3	0.00032	0/0	0	0	1.25985e+06	HCD	MS2	0	120	106.436	42228	42224	220621_E_312.raw	F7.12	192	1	FALSE	R	L	F7	trypsin	55339.4	1140895	0.0462613	0.953739	MGTG	2ND	10	158	0	FALSE	0	158962	NA	NA	NA
High	[R].lHPVILASIVDSYER.[R]	HCD	3.81	1.8e-05	6.6e-05	1.06	0.61	1	Sequest HT (2)	2	878.987	-0.27	106.442	42231	42231	O00303	Acetyl:2H(3	LHPVILASIVDSYER	15	2	106.442	278593	15	N-Term(Acetyl:2H(3))	Acetyl:2H(3)@Any N-term	27	QE	0.651639	FALSE	Sequest HT	Sequest HT (A2)	A	2	Unambiguous	1	O00303	Eukaryotic translation initiation factor 3 subunit F OS=Homo sapiens OX=9606 GN=EIF3F PE=1 SV=1	O00303	Eukaryotic translation initiation factor 3 subunit F OS=Homo sapiens OX=9606 GN=EIF3F PE=1 SV=1	0	2	0.6063	0	1	1	878.987	1756.97	1756.97	-0.27	-0.00024	0/0	0	0	1.47386e+06	HCD	MS2	11.4944	120	106.442	42231	42224	220621_E_312.raw	F7.12	127	1	FALSE	R	L	F7	trypsin	267722	553380	0.326052	0.673948	MGTG	2ND	10	158	0	FALSE	0	198819	NA	NA	NA
High	[R].eAFLEQFR.[K]	HCD	2.58	0.0011	0.0098	0.308	0.57	1	Sequest HT (2)	2	542.778	-1.3	106.496	42257	42257	P23258	Acetyl:2H(3	EAFLEQFR	8	2	106.496	278594	8	N-Term(Acetyl:2H(3))	Acetyl:2H(3)@Any N-term	27	QE	0.652003	FALSE	Sequest HT	Sequest HT (A2)	A	2	Unambiguous	1	P23258	Tubulin gamma-1 chain OS=Homo sapiens OX=9606 GN=TUBG1 PE=1 SV=2	P23258	Tubulin gamma-1 chain OS=Homo sapiens OX=9606 GN=TUBG1 PE=1 SV=2	0	2	0.5698	0	1	1	542.778	1084.55	1084.55	-1.3	-0.00071	0/0	0	0	1.58552e+06	HCD	MS2	0	76.815	106.496	42257	42250	220621_E_312.raw	F7.12	125	1	FALSE	R	E	F7	trypsin	400046	510512	0.439342	0.560658	MGTG	2ND	10	158	0	FALSE	0	208688	NA	NA	NA
High	[R].dFkGkVLIDIR.[E]	HCD	1.87	0.00051	0.0049	0.39	0.37	1	Sequest HT (2)	2	719.935	1.3	106.511	42264	42264	P53999	Acetyl:2H(3	DFKGKVLIDIR	11	2	106.511	278595	11	N-Term(Acetyl:2H(3));K3(Acetyl:2H(3));K5(Acetyl:2H(3))	Acetyl:2H(3)@Any N-term;Acetyl:2H(3)@K;Acetyl:2H(3)@K	27	QE	0.652103	FALSE	Sequest HT	Sequest HT (A2)	A	2	Unambiguous	1	P53999	Activated RNA polymerase II transcriptional coactivator p15 OS=Homo sapiens OX=9606 GN=SUB1 PE=1 SV=3	P53999	Activated RNA polymerase II transcriptional coactivator p15 OS=Homo sapiens OX=9606 GN=SUB1 PE=1 SV=3	0	0	0.3743	0	1	1	719.935	1438.86	1438.86	1.3	0.00094	0/0	0	0	2.04435e+06	HCD	MS2	94.1555	10.754	106.511	42264	42263	220621_E_312.raw	F7.12	58	1	FALSE	R	D	F7	trypsin	246096	3492859	0.0658195	0.934181	MGTG	2ND	10	158	0	FALSE	0;3;5	1084866	NA	NA	NA
High	[R].kLNAFGNAFLNR.[F]	HCD	3.7	1.8e-05	3.2e-05	1.19	0.62	1	Sequest HT (2)	2	727.905	0.33	106.541	42278	42278	Q9NZN3; Q9H4M9	Acetyl:2H(3	KLNAFGNAFLNR	12	2	106.541	278596	12	N-Term(Acetyl:2H(3));K1(Acetyl:2H(3))	Acetyl:2H(3)@Any N-term;Acetyl:2H(3)@K	27	QE	0.652302	FALSE	Sequest HT	Sequest HT (A2)	A	2	Unambiguous	2	Q9H4M9	EH domain-containing protein 1 OS=Homo sapiens OX=9606 GN=EHD1 PE=1 SV=2	Q9NZN3; Q9H4M9	EH domain-containing protein 3 OS=Homo sapiens OX=9606 GN=EHD3 PE=1 SV=2; EH domain-containing protein 1 OS=Homo sapiens OX=9606 GN=EHD1 PE=1 SV=2	0	0	0.6243	0	1	1	727.905	1454.8	1454.8	0.33	0.00024	0/0	0	0	1.45264e+06	HCD	MS2	80.7116	109.753	106.541	42278	42276	220621_E_312.raw	F7.12	138	1	FALSE	R	K	F7	trypsin	488286	689738	0.414496	0.585504	MGTG	2ND	10	158	0	FALSE	0;1	323912	NA	NA	NA
High	[-].mDNYADLSDTELTTLLRR.[Y]	HCD	4.68	1.8e-05	4.2e-05	1.14	0.62	1	Sequest HT (2)	3	723.689	0.99	106.548	42282	42282	P50402	Acetyl	MDNYADLSDTELTTLLRR	18	3	106.548	278597	18	N-Term(Acetyl)	Acetyl@Any N-term	27	QE	0.652349	FALSE	Sequest HT	Sequest HT (A2)	A	2	Unambiguous	1	P50402	Emerin OS=Homo sapiens OX=9606 GN=EMD PE=1 SV=1	P50402	Emerin OS=Homo sapiens OX=9606 GN=EMD PE=1 SV=1	1	3	0.6197	0	1	1	723.689	2169.05	2169.05	0.99	0.00072	0/0	0	0	2.79335e+06	HCD	MS2	42.7224	86.213	106.548	42282	42276	220621_E_312.raw	F7.12	175	1	FALSE	NA	M	F7	trypsin	539186	2.13519e+06	0.201612	0.798388	MGTG	2ND	10	158	0	FALSE	0	380862	NA	NA	NA
High	[-].mDNYADLSDTELTTLLRR.[Y]	HCD	3.02	1.1e-05	3.5e-06	1.55	0.57	1	Sequest HT (2)	2	1085.03	0.24	106.577	42298	42298	P50402	Acetyl	MDNYADLSDTELTTLLRR	18	2	106.577	278598	18	N-Term(Acetyl)	Acetyl@Any N-term	27	QE	0.652548	FALSE	Sequest HT	Sequest HT (A2)	A	2	Unambiguous	1	P50402	Emerin OS=Homo sapiens OX=9606 GN=EMD PE=1 SV=1	P50402	Emerin OS=Homo sapiens OX=9606 GN=EMD PE=1 SV=1	1	2	0.5662	0	1	1	1085.03	2169.05	2169.05	0.24	0.00026	0/0	0	0	7800130	HCD	MS2	17.2785	110.678	106.577	42298	42289	220621_E_312.raw	F7.12	169	1	FALSE	NA	M	F7	trypsin	941464	3.40908e+06	0.216401	0.783599	MGTG	2ND	10	158	0	FALSE	0	1097980	NA	NA	NA
High	[-].mDNYADLSDTELTTLLRR.[Y]	HCD	4.1	1.1e-05	2.2e-05	1.25	0.62	1	Sequest HT (2)	3	723.688	-0.36	106.603	42310	42310	P50402	Acetyl	MDNYADLSDTELTTLLRR	18	3	106.603	278599	18	N-Term(Acetyl)	Acetyl@Any N-term	27	QE	0.652726	FALSE	Sequest HT	Sequest HT (A2)	A	2	Unambiguous	1	P50402	Emerin OS=Homo sapiens OX=9606 GN=EMD PE=1 SV=1	P50402	Emerin OS=Homo sapiens OX=9606 GN=EMD PE=1 SV=1	1	3	0.6244	0	1	1	723.688	2169.05	2169.05	-0.36	-0.00026	0/0	0	0	3741241	HCD	MS2	45.2659	91.691	106.603	42310	42302	220621_E_312.raw	F7.12	168	1	FALSE	NA	M	F7	trypsin	493815	1.87959e+06	0.208062	0.791938	MGTG	2ND	10	158	0	FALSE	0	346390	NA	NA	NA
High	[-].mDNYADLSDTELTTLLRR.[Y]	HCD	2.39	1.1e-05	2e-05	1.26	0.54	1	Sequest HT (2)	2	1085.03	-0.66	106.605	42311	42311	P50402	Acetyl	MDNYADLSDTELTTLLRR	18	2	106.605	278600	18	N-Term(Acetyl)	Acetyl@Any N-term	27	QE	0.652734	FALSE	Sequest HT	Sequest HT (A2)	A	2	Unambiguous	1	P50402	Emerin OS=Homo sapiens OX=9606 GN=EMD PE=1 SV=1	P50402	Emerin OS=Homo sapiens OX=9606 GN=EMD PE=1 SV=1	1	2	0.5439	0	1	1	1085.03	2169.05	2169.05	-0.66	-0.00072	0/0	0	0	11706470	HCD	MS2	14.6532	26.452	106.605	42311	42302	220621_E_312.raw	F7.12	162	1	FALSE	NA	M	F7	trypsin	632486	2.62422e+06	0.19421	0.80579	MGTG	2ND	10	158	0	FALSE	0	883736	NA	NA	NA
High	[-].mDNYADLSDTELTTLLRR.[Y]	HCD	4.19	1.8e-05	5.6e-05	1.09	0.61	1	Sequest HT (2)	3	723.688	-0.36	106.607	42312	42312	P50402	Acetyl	MDNYADLSDTELTTLLRR	18	3	106.607	278601	18	N-Term(Acetyl)	Acetyl@Any N-term	27	QE	0.65275	FALSE	Sequest HT	Sequest HT (A2)	A	2	Unambiguous	1	P50402	Emerin OS=Homo sapiens OX=9606 GN=EMD PE=1 SV=1	P50402	Emerin OS=Homo sapiens OX=9606 GN=EMD PE=1 SV=1	1	3	0.6134	0	1	1	723.688	2169.05	2169.05	-0.36	-0.00026	0/0	0	0	3741241	HCD	MS2	47.4674	103.769	106.607	42312	42302	220621_E_312.raw	F7.12	168	1	FALSE	NA	M	F7	trypsin	479166	1.65508e+06	0.224513	0.775487	MGTG	2ND	10	158	0	FALSE	0	299185	NA	NA	NA
High	[R].kLNAFGNAFLNR.[F]	HCD	3.57	3.3e-05	9.4e-05	0.997	0.54	1	Sequest HT (2)	2	727.907	2.68	106.624	42320	42320	Q9NZN3; Q9H4M9	Acetyl:2H(3	KLNAFGNAFLNR	12	2	106.624	278602	12	N-Term(Acetyl:2H(3));K1(Acetyl:2H(3))	Acetyl:2H(3)@Any N-term;Acetyl:2H(3)@K	27	QE	0.652868	FALSE	Sequest HT	Sequest HT (A2)	A	2	Unambiguous	2	Q9H4M9	EH domain-containing protein 1 OS=Homo sapiens OX=9606 GN=EHD1 PE=1 SV=2	Q9NZN3; Q9H4M9	EH domain-containing protein 3 OS=Homo sapiens OX=9606 GN=EHD3 PE=1 SV=2; EH domain-containing protein 1 OS=Homo sapiens OX=9606 GN=EHD1 PE=1 SV=2	0	2	0.5378	0	1	1	727.907	1454.81	1454.8	2.68	0.00195	0/0	0	0	1.28661e+06	HCD	MS2	67.7803	112.055	106.624	42320	42315	220621_E_312.raw	F7.12	136	1	FALSE	R	K	F7	trypsin	390183	578490	0.402801	0.597199	MGTG	2ND	10	158	0	FALSE	0;1	276009	NA	NA	NA
High	[R].imLkLNPYAkTMR.[R]	HCD	3.27	1.8e-05	3.7e-05	1.16	0.62	1	Sequest HT (2)	2	865.489	1.37	106.652	42333	42333	P36578	Acetyl:2H(3	IMLKLNPYAKTMR	13	2	106.652	278603	13	N-Term(Acetyl:2H(3));M2(Oxidation);K4(Acetyl:2H(3));K10(Acetyl:2H(3))	Acetyl:2H(3)@Any N-term;Oxidation@M;Acetyl:2H(3)@K;Acetyl:2H(3)@K	27	QE	0.653053	FALSE	Sequest HT	Sequest HT (A2)	A	2	Unambiguous	1	P36578	60S ribosomal protein L4 OS=Homo sapiens OX=9606 GN=RPL4 PE=1 SV=5	P36578	60S ribosomal protein L4 OS=Homo sapiens OX=9606 GN=RPL4 PE=1 SV=5	0	2	0.6239	0	1	1	865.489	1729.97	1729.97	1.37	0.00119	0/0	0	0	1.33416e+06	HCD	MS2	29.8981	106.71	106.652	42333	42328	220621_E_312.raw	F7.12	115	1	FALSE	R	I	F7	trypsin	165536	1.06735e+06	0.134268	0.865732	MGTG	2ND	10	158	0	FALSE	0;2;4;10	311993	NA	NA	NA
High	[R].eILGTckmLGQMTDQVADLR.[A]	HCD	5.39	6.8e-05	0.00025	0.828	0.2	1	Sequest HT (2)	3	774.714	-2.98	106.66	42338	42338	P18206	Glu->pyro-Glu	EILGTCKMLGQMTDQVADLR	20	3	106.66	278604	20	N-Term(Glu->pyro-Glu);C6(Carbamidomethyl);K7(Acetyl:2H(3));M8(Oxidation)	Glu->pyro-Glu@E^Any N-term;Carbamidomethyl@C;Acetyl:2H(3)@K;Oxidation@M	27	QE	0.653108	FALSE	Sequest HT	Sequest HT (A2)	A	2	Unambiguous	1	P18206	Vinculin OS=Homo sapiens OX=9606 GN=VCL PE=1 SV=4	P18206	Vinculin OS=Homo sapiens OX=9606 GN=VCL PE=1 SV=4	0	3	0.2004	0	1	1	774.714	2322.13	2322.13	-2.98	-0.00231	0/0	0	0	2811884	HCD	MS2	34.3371	77.452	106.66	42338	42328	220621_E_312.raw	F7.12	171	1	FALSE	R	E	F7	trypsin	228388	1.58511e+06	0.125938	0.874062	MGTG	2ND	10	158	0	FALSE	0;6;7;8	326812	NA	NA	NA
High	[R].emLSVGLGFLR.[T]	HCD	1.89	0.00078	0.0071	0.346	0.26	1	Sequest HT (2)	2	610.331	4.28	106.68	42347	42347	Q86UE4	Glu->pyro-Glu	EMLSVGLGFLR	11	2	106.68	278605	11	N-Term(Glu->pyro-Glu);M2(Oxidation)	Glu->pyro-Glu@E^Any N-term;Oxidation@M	27	QE	0.653246	FALSE	Sequest HT	Sequest HT (A2)	A	2	Unambiguous	1	Q86UE4	Protein LYRIC OS=Homo sapiens OX=9606 GN=MTDH PE=1 SV=2	Q86UE4	Protein LYRIC OS=Homo sapiens OX=9606 GN=MTDH PE=1 SV=2	0	2	0.2593	0	1	1	610.331	1219.66	1219.65	4.28	0.00261	0/0	0	0	1.53045e+06	HCD	MS2	0	120	106.68	42347	42341	220621_E_312.raw	F7.12	175	1	FALSE	R	E	F7	trypsin	72109.3	208575	0.256906	0.743094	MGTG	2ND	10	158	0	FALSE	0;2	67784	NA	NA	NA
High	[R].vkFTLAkIR.[K]	HCD	2.66	8.1e-05	0.00036	0.764	0.82	1	Sequest HT (2)	2	605.897	-0.1	106.682	42348	42348	P46781	Acetyl:2H(3	VKFTLAKIR	9	2	106.682	278606	9	N-Term(Acetyl:2H(3));K2(Acetyl:2H(3));K7(Acetyl:2H(3))	Acetyl:2H(3)@Any N-term;Acetyl:2H(3)@K;Acetyl:2H(3)@K	27	QE	0.653255	FALSE	Sequest HT	Sequest HT (A2)	A	2	Unambiguous	1	P46781	40S ribosomal protein S9 OS=Homo sapiens OX=9606 GN=RPS9 PE=1 SV=3	P46781	40S ribosomal protein S9 OS=Homo sapiens OX=9606 GN=RPS9 PE=1 SV=3	0	2	0.8233	0	1	1	605.897	1210.79	1210.79	-0.1	-6e-05	0/0	0	0	9042346	HCD	MS2	8.98975	9.096	106.682	42348	42341	220621_E_312.raw	F7.12	11	1	FALSE	R	V	F7	trypsin	1.64156e+06	5.8008e+06	0.22057	0.77943	MGTG	2ND	10	158	0	FALSE	0;2;7	1658294	NA	NA	NA
High	[R].cSVLAAANSVFGR.[W]	HCD	4.07	1.1e-05	1.6e-06	1.69	0.6	1	Sequest HT (2)	2	698.857	-1.32	106.737	42376	42376	P33992	Acetyl:2H(3	CSVLAAANSVFGR	13	2	106.737	278607	13	N-Term(Acetyl:2H(3));C1(Carbamidomethyl)	Acetyl:2H(3)@Any N-term;Carbamidomethyl@C	27	QE	0.65363	FALSE	Sequest HT	Sequest HT (A2)	A	2	Unambiguous	1	P33992	DNA replication licensing factor MCM5 OS=Homo sapiens OX=9606 GN=MCM5 PE=1 SV=5	P33992	DNA replication licensing factor MCM5 OS=Homo sapiens OX=9606 GN=MCM5 PE=1 SV=5	0	2	0.602	0	1	1	698.857	1396.71	1396.71	-1.32	-0.00092	0/0	0	0	3962429	HCD	MS2	15.8735	72.082	106.737	42376	42367	220621_E_312.raw	F7.12	183	1	FALSE	R	C	F7	trypsin	537772	1.13049e+06	0.322355	0.677645	MGTG	2ND	10	158	0	FALSE	0;1	258597	NA	NA	NA
High	[R].sQPAILLLTAAR.[D]	HCD	3.82	4e-05	0.00012	0.956	0.58	1	Sequest HT (2)	2	649.896	-1.64	106.803	42411	42411	Q5JTV8	Acetyl:2H(3	SQPAILLLTAAR	12	2	106.803	278608	12	N-Term(Acetyl:2H(3))	Acetyl:2H(3)@Any N-term	27	QE	0.654076	FALSE	Sequest HT	Sequest HT (A2)	A	2	Unambiguous	1	Q5JTV8	Torsin-1A-interacting protein 1 OS=Homo sapiens OX=9606 GN=TOR1AIP1 PE=1 SV=2	Q5JTV8	Torsin-1A-interacting protein 1 OS=Homo sapiens OX=9606 GN=TOR1AIP1 PE=1 SV=2	0	2	0.5759	0	1	1	649.896	1298.78	1298.79	-1.64	-0.00107	0/0	0	0	1.65353e+06	HCD	MS2	0	120	106.803	42411	42406	220621_E_312.raw	F7.12	50	1	FALSE	R	S	F7	trypsin	171300	856581	0.166654	0.833346	MGTG	2ND	10	158	0	FALSE	0	215885	NA	NA	NA
High	[R].yESLkGVDPkFLR.[N]	HCD	3.78	1.8e-05	4.1e-05	1.14	0.67	1	Sequest HT (2)	2	843.974	-0.18	106.881	42448	42448	P47914	Acetyl:2H(3	YESLKGVDPKFLR	13	2	106.881	278609	13	N-Term(Acetyl:2H(3));K5(Acetyl:2H(3));K10(Acetyl:2H(3))	Acetyl:2H(3)@Any N-term;Acetyl:2H(3)@K;Acetyl:2H(3)@K	27	QE	0.654603	FALSE	Sequest HT	Sequest HT (A2)	A	2	Unambiguous	1	P47914	60S ribosomal protein L29 OS=Homo sapiens OX=9606 GN=RPL29 PE=1 SV=2	P47914	60S ribosomal protein L29 OS=Homo sapiens OX=9606 GN=RPL29 PE=1 SV=2	0	2	0.672	0	1	1	843.974	1686.94	1686.94	-0.18	-0.00015	0/0	0	0	4.52517e+06	HCD	MS2	8.73748	72.545	106.881	42448	42445	220621_E_312.raw	F7.12	139	1	FALSE	R	Y	F7	trypsin	404946	1.69525e+06	0.192814	0.807186	MGTG	2ND	10	158	0	FALSE	0;5;10	648308	NA	NA	NA
High	[R].vkFTLAkIR.[K]	HCD	2.66	0.00011	0.00051	0.703	0.77	1	Sequest HT (2)	2	605.897	-0.82	106.89	42453	42453	P46781	Acetyl:2H(3	VKFTLAKIR	9	2	106.89	278610	9	N-Term(Acetyl:2H(3));K2(Acetyl:2H(3));K7(Acetyl:2H(3))	Acetyl:2H(3)@Any N-term;Acetyl:2H(3)@K;Acetyl:2H(3)@K	27	QE	0.654662	FALSE	Sequest HT	Sequest HT (A2)	A	2	Unambiguous	1	P46781	40S ribosomal protein S9 OS=Homo sapiens OX=9606 GN=RPS9 PE=1 SV=3	P46781	40S ribosomal protein S9 OS=Homo sapiens OX=9606 GN=RPS9 PE=1 SV=3	0	2	0.7744	0	1	1	605.897	1210.79	1210.79	-0.82	-0.00049	0/0	0	0	4002377	HCD	MS2	32.8631	37.54	106.89	42453	42445	220621_E_312.raw	F7.12	11	1	FALSE	R	V	F7	trypsin	639498	2.22537e+06	0.223221	0.776779	MGTG	2ND	10	158	0	FALSE	0;2;7	649893	NA	NA	NA
High	[R].sQPAILLLTAAR.[D]	HCD	2.64	0.00019	0.00096	0.603	0.61	1	Sequest HT (2)	1	1298.78	-2.54	107.079	42545	42545	Q5JTV8	Acetyl:2H(3	SQPAILLLTAAR	12	1	107.079	278611	12	N-Term(Acetyl:2H(3))	Acetyl:2H(3)@Any N-term	27	QE	0.655939	FALSE	Sequest HT	Sequest HT (A2)	A	2	Unambiguous	1	Q5JTV8	Torsin-1A-interacting protein 1 OS=Homo sapiens OX=9606 GN=TOR1AIP1 PE=1 SV=2	Q5JTV8	Torsin-1A-interacting protein 1 OS=Homo sapiens OX=9606 GN=TOR1AIP1 PE=1 SV=2	0	1	0.6098	0	1	1	1298.78	1298.78	1298.79	-2.54	-0.0033	0/0	0	0	3.12372e+06	HCD	MS2	0	120	107.079	42545	42536	220621_E_312.raw	F7.12	50	1	FALSE	R	S	F7	trypsin	192733	65889.2	0.74523	0.25477	MGTG	2ND	10	158	0	FALSE	0	65889.2	NA	NA	NA
High	[R].qFVPIkVEQIEAGTPGR.[L]	HCD	4.26	1.1e-05	9e-07	1.78	0.75	1	Sequest HT (2)	2	980.044	-0.92	107.121	42564	42564	Q16881	Acetyl:2H(3	QFVPIKVEQIEAGTPGR	17	2	107.121	278612	17	N-Term(Acetyl:2H(3));K6(Acetyl:2H(3))	Acetyl:2H(3)@Any N-term;Acetyl:2H(3)@K	27	QE	0.65622	FALSE	Sequest HT	Sequest HT (A2)	A	2	Unambiguous	1	Q16881	Thioredoxin reductase 1, cytoplasmic OS=Homo sapiens OX=9606 GN=TXNRD1 PE=1 SV=3	Q16881	Thioredoxin reductase 1, cytoplasmic OS=Homo sapiens OX=9606 GN=TXNRD1 PE=1 SV=3	0	2	0.7512	0	1	1	980.044	1959.08	1959.08	-0.92	-0.0009	0/0	0	0	2.81186e+06	HCD	MS2	27.1975	100.76	107.121	42564	42562	220621_E_312.raw	F7.12	141	1	FALSE	R	Q	F7	trypsin	784724	1.63225e+06	0.324672	0.675328	MGTG	2ND	10	158	0	FALSE	0;6	623002	NA	NA	NA
High	[R].eANQAINPkLLQLVEDR.[G]	HCD	3.05	0.00021	0.0012	0.57	0.63	1	Sequest HT (2)	3	660.03	-1.87	107.21	42608	42608	P17844	Glu->pyro-Glu	EANQAINPKLLQLVEDR	17	3	107.21	278613	17	N-Term(Glu->pyro-Glu);K9(Acetyl:2H(3))	Glu->pyro-Glu@E^Any N-term;Acetyl:2H(3)@K	27	QE	0.656826	FALSE	Sequest HT	Sequest HT (A2)	A	2	Unambiguous	1	P17844	Probable ATP-dependent RNA helicase DDX5 OS=Homo sapiens OX=9606 GN=DDX5 PE=1 SV=1	P17844	Probable ATP-dependent RNA helicase DDX5 OS=Homo sapiens OX=9606 GN=DDX5 PE=1 SV=1	0	0	0.6295	0	1	1	660.03	1978.08	1978.08	-1.87	-0.00123	0/0	0	0	3784562	HCD	MS2	86.4377	12.447	107.21	42608	42601	220621_E_312.raw	F7.12	134	1	FALSE	R	E	F7	trypsin	1.66533e+06	1.1021e+06	0.601761	0.398239	MGTG	2ND	10	158	0	FALSE	0;9	1100788	NA	NA	NA
High	[R].eANQAINPkLLQLVEDR.[G]	HCD	3.95	1.1e-05	2e-05	1.26	0.62	1	Sequest HT (2)	2	989.539	-4.42	107.217	42611	42611	P17844	Glu->pyro-Glu	EANQAINPKLLQLVEDR	17	2	107.217	278614	17	N-Term(Glu->pyro-Glu);K9(Acetyl:2H(3))	Glu->pyro-Glu@E^Any N-term;Acetyl:2H(3)@K	27	QE	0.656869	FALSE	Sequest HT	Sequest HT (A2)	A	2	Unambiguous	1	P17844	Probable ATP-dependent RNA helicase DDX5 OS=Homo sapiens OX=9606 GN=DDX5 PE=1 SV=1	P17844	Probable ATP-dependent RNA helicase DDX5 OS=Homo sapiens OX=9606 GN=DDX5 PE=1 SV=1	0	2	0.6152	0	1	1	989.539	1978.07	1978.08	-4.42	-0.00437	0/0	0	0	3.20773e+06	HCD	MS2	16.7698	94.464	107.217	42611	42601	220621_E_312.raw	F7.12	139	1	FALSE	R	E	F7	trypsin	746488	1.16505e+06	0.390516	0.609484	MGTG	2ND	10	158	0	FALSE	0;9	344790	NA	NA	NA
High	[R].sQPAILLLTAAR.[D]	HCD	3.78	1.1e-05	2.4e-05	1.23	0.63	1	Sequest HT (2)	2	649.897	0.21	107.272	42638	42638	Q5JTV8	Acetyl:2H(3	SQPAILLLTAAR	12	2	107.272	278615	12	N-Term(Acetyl:2H(3))	Acetyl:2H(3)@Any N-term	27	QE	0.657245	FALSE	Sequest HT	Sequest HT (A2)	A	2	Unambiguous	1	Q5JTV8	Torsin-1A-interacting protein 1 OS=Homo sapiens OX=9606 GN=TOR1AIP1 PE=1 SV=2	Q5JTV8	Torsin-1A-interacting protein 1 OS=Homo sapiens OX=9606 GN=TOR1AIP1 PE=1 SV=2	0	2	0.627	0	1	1	649.897	1298.79	1298.79	0.21	0.00014	0/0	0	0	25691536	HCD	MS2	13.436	104.551	107.272	42638	42627	220621_E_312.raw	F7.12	48	1	FALSE	R	S	F7	trypsin	974578	2.7782e+06	0.259695	0.740305	MGTG	2ND	10	158	0	FALSE	0	523849	NA	NA	NA
High	[R].sQPAILLLTAAR.[D]	HCD	3.3	1.1e-05	1.7e-05	1.29	0.65	1	Sequest HT (2)	2	649.898	0.59	107.336	42667	42667	Q5JTV8	Acetyl:2H(3	SQPAILLLTAAR	12	2	107.336	278616	12	N-Term(Acetyl:2H(3))	Acetyl:2H(3)@Any N-term	27	QE	0.657673	FALSE	Sequest HT	Sequest HT (A2)	A	2	Unambiguous	1	Q5JTV8	Torsin-1A-interacting protein 1 OS=Homo sapiens OX=9606 GN=TOR1AIP1 PE=1 SV=2	Q5JTV8	Torsin-1A-interacting protein 1 OS=Homo sapiens OX=9606 GN=TOR1AIP1 PE=1 SV=2	0	2	0.6455	0	1	1	649.898	1298.79	1298.79	0.59	0.00038	0/0	0	0	9735712	HCD	MS2	7.72183	11.808	107.336	42667	42666	220621_E_312.raw	F7.12	46	1	FALSE	R	S	F7	trypsin	1.35014e+06	5.99043e+06	0.183929	0.816071	MGTG	2ND	10	158	0	FALSE	0	1588652	NA	NA	NA
High	[R].mVVPAALkVVR.[L]	HCD	2.98	4e-05	0.00012	0.95	0.6	1	Sequest HT (2)	2	636.903	0.3	107.396	42696	42696	Q6NVV1; P40429	Acetyl:2H(3	MVVPAALKVVR	11	2	107.396	278617	11	N-Term(Acetyl:2H(3));K8(Acetyl:2H(3))	Acetyl:2H(3)@Any N-term;Acetyl:2H(3)@K	27	QE	0.658084	FALSE	Sequest HT	Sequest HT (A2)	A	2	Unambiguous	2	P40429	60S ribosomal protein L13a OS=Homo sapiens OX=9606 GN=RPL13A PE=1 SV=2	Q6NVV1; P40429	Putative 60S ribosomal protein L13a protein RPL13AP3 OS=Homo sapiens OX=9606 GN=RPL13AP3 PE=5 SV=1; 60S ribosomal protein L13a OS=Homo sapiens OX=9606 GN=RPL13A PE=1 SV=2	0	2	0.604	0	1	1	636.903	1272.8	1272.8	0.3	0.00019	0/0	0	0	2.47854e+06	HCD	MS2	44.8403	57.005	107.396	42696	42692	220621_E_312.raw	F7.12	21	1	FALSE	R	M	F7	trypsin	932895	2.21689e+06	0.296177	0.703823	MGTG	2ND	10	158	0	FALSE	0;8	1194654	NA	NA	NA
High	[R].sTLEPVEkALRDAkLDkAQIHDLVLVGGSTR.[I]	HCD	5.02	0.00016	0.00074	0.642	0.54	1	Sequest HT (2)	4	885.749	-1.82	107.432	42711	42711	P0DMV9	Acetyl:2H(3	STLEPVEKALRDAKLDKAQIHDLVLVGGSTR	31	4	107.432	278618	31	N-Term(Acetyl:2H(3));K8(Acetyl:2H(3));K14(Acetyl:2H(3));K17(Acetyl:2H(3))	Acetyl:2H(3)@Any N-term;Acetyl:2H(3)@K;Acetyl:2H(3)@K;Acetyl:2H(3)@K	27	QE	0.658325	FALSE	Sequest HT	Sequest HT (A2)	A	2	Unambiguous	1	P0DMV9	Heat shock 70 kDa protein 1B OS=Homo sapiens OX=9606 GN=HSPA1B PE=1 SV=1	P0DMV9	Heat shock 70 kDa protein 1B OS=Homo sapiens OX=9606 GN=HSPA1B PE=1 SV=1	1	4	0.5438	0	1	1	885.749	3539.98	3539.98	-1.82	-0.00161	0/0	0	0	1.53083e+06	HCD	MS2	24.8037	110.737	107.432	42711	42705	220621_E_312.raw	F7.12	81	1	FALSE	R	S	F7	trypsin	258644	889146	0.225341	0.774659	MGTG	2ND	10	158	0	FALSE	0;8;14;17	195917	NA	NA	NA
High	[R].aSLIQkAkLAEQAER.[Y]	HCD	4.22	1.1e-05	1.1e-05	1.36	0.65	1	Sequest HT (2)	2	896.022	2.45	107.522	42747	42747	P31947	Acetyl:2H(3	ASLIQKAKLAEQAER	15	2	107.522	278619	15	N-Term(Acetyl:2H(3));K6(Acetyl:2H(3));K8(Acetyl:2H(3))	Acetyl:2H(3)@Any N-term;Acetyl:2H(3)@K;Acetyl:2H(3)@K	27	QE	0.658931	FALSE	Sequest HT	Sequest HT (A2)	A	2	Unambiguous	1	P31947	14-3-3 protein sigma OS=Homo sapiens OX=9606 GN=SFN PE=1 SV=1	P31947	14-3-3 protein sigma OS=Homo sapiens OX=9606 GN=SFN PE=1 SV=1	0	2	0.6469	0	1	1	896.022	1791.04	1791.03	2.45	0.00219	0/0	0	0	1.57585e+06	HCD	MS2	32.4276	120	107.522	42747	42744	220621_E_312.raw	F7.12	77	1	FALSE	R	A	F7	trypsin	355182	813667	0.303874	0.696126	MGTG	2ND	10	158	0	FALSE	0;6;8	148138	NA	NA	NA
High	[-].mDVFLmIR.[R]	HCD	1.82	0.0016	0.016	0.25	0.4	1	Sequest HT (2)	2	541.772	-1.36	107.524	42748	42748	Q15370	Acetyl	MDVFLMIR	8	2	107.524	278620	8	N-Term(Acetyl);M6(Oxidation)	Acetyl@Any N-term;Oxidation@M	27	QE	0.658948	FALSE	Sequest HT	Sequest HT (A2)	A	2	Unambiguous	1	Q15370	Elongin-B OS=Homo sapiens OX=9606 GN=ELOB PE=1 SV=1	Q15370	Elongin-B OS=Homo sapiens OX=9606 GN=ELOB PE=1 SV=1	0	2	0.3956	0	1	1	541.772	1082.54	1082.54	-1.36	-0.00073	0/0	0	0	1.37169e+06	HCD	MS2	7.13732	120	107.524	42748	42744	220621_E_312.raw	F7.12	131	1	FALSE	NA	M	F7	trypsin	36498	263802	0.121538	0.878462	MGTG	2ND	10	158	0	FALSE	0;6	112730	NA	NA	NA
High	[R].aSPLVAIGQTLAR.[Q]	HCD	3.98	4e-05	0.00012	0.948	0.62	1	Sequest HT (2)	2	671.401	1	107.552	42762	42762	Q9NSI2	Acetyl:2H(3	ASPLVAIGQTLAR	13	2	107.552	278621	13	N-Term(Acetyl:2H(3))	Acetyl:2H(3)@Any N-term	27	QE	0.659135	FALSE	Sequest HT	Sequest HT (A2)	A	2	Unambiguous	1	Q9NSI2	Ribosome biogenesis protein SLX9 homolog OS=Homo sapiens OX=9606 GN=SLX9 PE=1 SV=2	Q9NSI2	Ribosome biogenesis protein SLX9 homolog OS=Homo sapiens OX=9606 GN=SLX9 PE=1 SV=2	0	2	0.6231	0	1	1	671.401	1341.79	1341.79	1	0.00067	0/0	0	0	1.74249e+06	HCD	MS2	33.9833	120	107.552	42762	42757	220621_E_312.raw	F7.12	69	1	FALSE	R	A	F7	trypsin	208604	706878	0.227863	0.772137	MGTG	2ND	10	158	0	FALSE	0	199343	NA	NA	NA
High	[R].mVVPAALkVVR.[L]	HCD	3.04	0.00012	0.0006	0.677	0.61	1	Sequest HT (2)	2	636.903	0.96	107.56	42766	42766	Q6NVV1; P40429	Acetyl:2H(3	MVVPAALKVVR	11	2	107.56	278622	11	N-Term(Acetyl:2H(3));K8(Acetyl:2H(3))	Acetyl:2H(3)@Any N-term;Acetyl:2H(3)@K	27	QE	0.65919	FALSE	Sequest HT	Sequest HT (A2)	A	2	Unambiguous	2	P40429	60S ribosomal protein L13a OS=Homo sapiens OX=9606 GN=RPL13A PE=1 SV=2	Q6NVV1; P40429	Putative 60S ribosomal protein L13a protein RPL13AP3 OS=Homo sapiens OX=9606 GN=RPL13AP3 PE=5 SV=1; 60S ribosomal protein L13a OS=Homo sapiens OX=9606 GN=RPL13A PE=1 SV=2	0	2	0.6086	0	1	1	636.903	1272.8	1272.8	0.96	0.00061	0/0	0	0	22126256	HCD	MS2	17.5496	11.114	107.56	42766	42757	220621_E_312.raw	F7.12	21	1	FALSE	R	M	F7	trypsin	5.91075e+06	1.38729e+07	0.29877	0.70123	MGTG	2ND	10	158	0	FALSE	0;8	7783576	NA	NA	NA
High	[R].kLAVNMVPFPR.[L]	HCD	3.63	1.1e-05	1.6e-05	1.3	0.62	1	Sequest HT (2)	2	681.397	-0.48	107.573	42773	42773	Q13885; Q13509; Q9H4B7; P04350; A6NNZ2; Q9BUF5; Q3ZCM7; P07437; P68371; Q9BVA1	Acetyl:2H(3	KLAVNMVPFPR	11	2	107.573	278623	11	N-Term(Acetyl:2H(3));K1(Acetyl:2H(3))	Acetyl:2H(3)@Any N-term;Acetyl:2H(3)@K	27	QE	0.659279	FALSE	Sequest HT	Sequest HT (A2)	A	2	Unambiguous	10	Q13509; Q9H4B7; P04350; Q9BUF5; Q3ZCM7; P07437; P68371; Q9BVA1	Tubulin beta-3 chain OS=Homo sapiens OX=9606 GN=TUBB3 PE=1 SV=2;Tubulin beta-1 chain OS=Homo sapiens OX=9606 GN=TUBB1 PE=1 SV=1;Tubulin beta-4A chain OS=Homo sapiens OX=9606 GN=TUBB4A PE=1 SV=2;Tubulin beta-6 chain OS=Homo sapiens OX=9606 GN=TUBB6 PE=1 SV=1;Tubulin beta-8 chain OS=Homo sapiens OX=9606 GN=TUBB8 PE=1 SV=2;Tubulin beta chain OS=Homo sapiens OX=9606 GN=TUBB PE=1 SV=2;Tubulin beta-4B chain OS=Homo sapiens OX=9606 GN=TUBB4B PE=1 SV=1;Tubulin beta-2B chain OS=Homo sapiens OX=9606 GN=TUBB2B PE=1 SV=1	Q13885; Q13509; Q9H4B7; P04350; A6NNZ2; Q9BUF5; Q3ZCM7; P07437; P68371; Q9BVA1	Tubulin beta-2A chain OS=Homo sapiens OX=9606 GN=TUBB2A PE=1 SV=1; Tubulin beta-3 chain OS=Homo sapiens OX=9606 GN=TUBB3 PE=1 SV=2; Tubulin beta-1 chain OS=Homo sapiens OX=9606 GN=TUBB1 PE=1 SV=1; Tubulin beta-4A chain OS=Homo sapiens OX=9606 GN=TUBB4A PE=1 SV=2; Tubulin beta 8B OS=Homo sapiens OX=9606 GN=TUBB8B PE=1 SV=1; Tubulin beta-6 chain OS=Homo sapiens OX=9606 GN=TUBB6 PE=1 SV=1; Tubulin beta-8 chain OS=Homo sapiens OX=9606 GN=TUBB8 PE=1 SV=2; Tubulin beta chain OS=Homo sapiens OX=9606 GN=TUBB PE=1 SV=2; Tubulin beta-4B chain OS=Homo sapiens OX=9606 GN=TUBB4B PE=1 SV=1; Tubulin beta-2B chain OS=Homo sapiens OX=9606 GN=TUBB2B PE=1 SV=1	0	2	0.6198	0	1	1	681.397	1361.79	1361.79	-0.48	-0.00033	0/0	0	0	2.99576e+06	HCD	MS2	31.9863	51.612	107.573	42773	42770	220621_E_312.raw	F7.12	88	8	FALSE	R	K	F7	trypsin	1.23753e+06	1.41893e+06	0.465858	0.534142	MGTG	2ND	10	158	0	FALSE	0;1	688653	NA	NA	NA
High	[R].gALIVLEGVDR.[A]	HCD	2.96	0.00015	0.00069	0.653	0.55	1	Sequest HT (2)	2	593.847	0.4	107.611	42789	42789	P23919	Acetyl:2H(3	GALIVLEGVDR	11	2	107.611	278624	11	N-Term(Acetyl:2H(3))	Acetyl:2H(3)@Any N-term	27	QE	0.659536	FALSE	Sequest HT	Sequest HT (A2)	A	2	Unambiguous	1	P23919	Thymidylate kinase OS=Homo sapiens OX=9606 GN=DTYMK PE=1 SV=4	P23919	Thymidylate kinase OS=Homo sapiens OX=9606 GN=DTYMK PE=1 SV=4	0	2	0.5507	0	1	1	593.847	1186.69	1186.69	0.4	0.00024	0/0	0	0	2.62026e+06	HCD	MS2	21.3973	39.981	107.611	42789	42783	220621_E_312.raw	F7.12	117	1	FALSE	R	G	F7	trypsin	805076	1.2341e+06	0.394804	0.605196	MGTG	2ND	10	158	0	FALSE	0	491563	NA	NA	NA
High	[R].aSLIQkAkLAEQAER.[Y]	HCD	3.99	1.8e-05	4.1e-05	1.14	0.65	1	Sequest HT (2)	3	597.682	-1.17	107.616	42791	42791	P31947	Acetyl:2H(3	ASLIQKAKLAEQAER	15	3	107.616	278625	15	N-Term(Acetyl:2H(3));K6(Acetyl:2H(3));K8(Acetyl:2H(3))	Acetyl:2H(3)@Any N-term;Acetyl:2H(3)@K;Acetyl:2H(3)@K	27	QE	0.659565	FALSE	Sequest HT	Sequest HT (A2)	A	2	Unambiguous	1	P31947	14-3-3 protein sigma OS=Homo sapiens OX=9606 GN=SFN PE=1 SV=1	P31947	14-3-3 protein sigma OS=Homo sapiens OX=9606 GN=SFN PE=1 SV=1	0	3	0.6491	0	1	1	597.682	1791.03	1791.03	-1.17	-0.0007	0/0	0	0	1.48893e+06	HCD	MS2	0	60.309	107.616	42791	42783	220621_E_312.raw	F7.12	79	1	FALSE	R	A	F7	trypsin	241879	876049	0.216363	0.783637	MGTG	2ND	10	158	0	FALSE	0;6;8	208872	NA	NA	NA
High	[R].vISkLSk.[-]	HCD	1.68	0.003	0.034	0.164	0.8	1	Sequest HT (2)	2	455.302	-0.01	107.621	42793	42793	O14974; O60237; Q9BZL4	Acetyl:2H(3	VISKLSK	7	2	107.621	278626	7	N-Term(Acetyl:2H(3));K4(Acetyl:2H(3));K7(Acetyl:2H(3))	Acetyl:2H(3)@Any N-term;Acetyl:2H(3)@K;Acetyl:2H(3)@K	27	QE	0.6596	FALSE	Sequest HT	Sequest HT (A2)	A	2	Unambiguous	3	O14974; Q9BZL4	Protein phosphatase 1 regulatory subunit 12A OS=Homo sapiens OX=9606 GN=PPP1R12A PE=1 SV=1;Protein phosphatase 1 regulatory subunit 12C OS=Homo sapiens OX=9606 GN=PPP1R12C PE=1 SV=1	O14974; O60237; Q9BZL4	Protein phosphatase 1 regulatory subunit 12A OS=Homo sapiens OX=9606 GN=PPP1R12A PE=1 SV=1; Protein phosphatase 1 regulatory subunit 12B OS=Homo sapiens OX=9606 GN=PPP1R12B PE=1 SV=2; Protein phosphatase 1 regulatory subunit 12C OS=Homo sapiens OX=9606 GN=PPP1R12C PE=1 SV=1	0	2	0.7976	0	1	1	455.302	909.597	909.597	-0.01	0	0/0	0	0	1.41126e+06	HCD	MS2	0	120	107.621	42793	42783	220621_E_312.raw	F7.12	8	2	FALSE	R	V	F7	trypsin	99232.5	215681	0.31511	0.68489	MGTG	2ND	10	158	0	FALSE	0;4;7	95170.2	NA	NA	NA
High	[R].aSLLPQSLAAAAAVPTR.[S]	HCD	3.95	1.8e-05	3.3e-05	1.18	0.64	1	Sequest HT (2)	2	841.487	-0.56	107.65	42804	42804	Q12849	Acetyl:2H(3	ASLLPQSLAAAAAVPTR	17	2	107.65	278627	17	N-Term(Acetyl:2H(3))	Acetyl:2H(3)@Any N-term	27	QE	0.659796	FALSE	Sequest HT	Sequest HT (A2)	A	2	Unambiguous	1	Q12849	G-rich sequence factor 1 OS=Homo sapiens OX=9606 GN=GRSF1 PE=1 SV=3	Q12849	G-rich sequence factor 1 OS=Homo sapiens OX=9606 GN=GRSF1 PE=1 SV=3	0	2	0.638	0	1	1	841.487	1681.97	1681.97	-0.56	-0.00047	0/0	0	0	1.0108e+06	HCD	MS2	35.2312	120	107.65	42804	42796	220621_E_312.raw	F7.12	84	1	FALSE	R	A	F7	trypsin	187261	618783	0.232321	0.767679	MGTG	2ND	10	158	0	FALSE	0	259956	NA	NA	NA
High	[R].sIDSEFSNAIASIR.[H]	HCD	4.66	1.1e-05	5.6e-06	1.48	0.64	1	Sequest HT (2)	2	777.894	-1.91	107.67	42814	42814	Q8NFT8	Acetyl:2H(3	SIDSEFSNAIASIR	14	2	107.67	278628	14	N-Term(Acetyl:2H(3))	Acetyl:2H(3)@Any N-term	27	QE	0.659935	FALSE	Sequest HT	Sequest HT (A2)	A	2	Unambiguous	1	Q8NFT8	Delta and Notch-like epidermal growth factor-related receptor OS=Homo sapiens OX=9606 GN=DNER PE=1 SV=1	Q8NFT8	Delta and Notch-like epidermal growth factor-related receptor OS=Homo sapiens OX=9606 GN=DNER PE=1 SV=1	0	2	0.6438	0	1	1	777.894	1554.78	1554.78	-1.91	-0.00148	0/0	0	0	1.99547e+06	HCD	MS2	47.4351	50.189	107.67	42814	42809	220621_E_312.raw	F7.12	190	1	FALSE	R	S	F7	trypsin	311802	1.20506e+06	0.205558	0.794442	MGTG	2ND	10	158	0	FALSE	0	189684	NA	NA	NA
High	[R].gFVLQDTVEQLR.[C]	HCD	3.02	0.00011	0.00055	0.689	0.54	1	Sequest HT (2)	2	725.392	-0.87	107.719	42836	42836	P56192	Acetyl:2H(3	GFVLQDTVEQLR	12	2	107.719	278629	12	N-Term(Acetyl:2H(3))	Acetyl:2H(3)@Any N-term	27	QE	0.660266	FALSE	Sequest HT	Sequest HT (A2)	A	2	Unambiguous	1	P56192	Methionine--tRNA ligase, cytoplasmic OS=Homo sapiens OX=9606 GN=MARS1 PE=1 SV=2	P56192	Methionine--tRNA ligase, cytoplasmic OS=Homo sapiens OX=9606 GN=MARS1 PE=1 SV=2	0	2	0.543	0	1	1	725.392	1449.78	1449.78	-0.87	-0.00063	0/0	0	0	3.17379e+06	HCD	MS2	49.5093	28.532	107.719	42836	42835	220621_E_312.raw	F7.12	177	1	FALSE	R	G	F7	trypsin	806359	948436	0.459518	0.540482	MGTG	2ND	10	158	0	FALSE	0	285676	NA	NA	NA
High	[R].lYGPSSVSFADDFVR.[S]	HCD	4.67	1.1e-05	9.1e-06	1.4	0.65	1	Sequest HT (2)	2	852.922	3.32	107.752	42851	42851	P50454	Acetyl:2H(3	LYGPSSVSFADDFVR	15	2	107.752	278630	15	N-Term(Acetyl:2H(3))	Acetyl:2H(3)@Any N-term	27	QE	0.660489	FALSE	Sequest HT	Sequest HT (A2)	A	2	Unambiguous	1	P50454	Serpin H1 OS=Homo sapiens OX=9606 GN=SERPINH1 PE=1 SV=2	P50454	Serpin H1 OS=Homo sapiens OX=9606 GN=SERPINH1 PE=1 SV=2	0	2	0.6467	0	1	1	852.922	1704.84	1704.83	3.32	0.00283	0/0	0	0	2.23735e+06	HCD	MS2	28.0708	120	107.752	42851	42848	220621_E_312.raw	F7.12	154	1	FALSE	R	L	F7	trypsin	126928	1.09294e+06	0.10405	0.89595	MGTG	2ND	10	158	0	FALSE	0	254984	NA	NA	NA
High	[R].ikQIkPLLSASSR.[L]	HCD	3.33	3.3e-05	0.00011	0.978	0.71	1	Sequest HT (2)	2	788.495	2.58	107.787	42865	42865	Q7Z6Z7	Acetyl:2H(3	IKQIKPLLSASSR	13	2	107.787	278631	13	N-Term(Acetyl:2H(3));K2(Acetyl:2H(3));K5(Acetyl:2H(3))	Acetyl:2H(3)@Any N-term;Acetyl:2H(3)@K;Acetyl:2H(3)@K	27	QE	0.660722	FALSE	Sequest HT	Sequest HT (A2)	A	2	Unambiguous	1	Q7Z6Z7	E3 ubiquitin-protein ligase HUWE1 OS=Homo sapiens OX=9606 GN=HUWE1 PE=1 SV=3	Q7Z6Z7	E3 ubiquitin-protein ligase HUWE1 OS=Homo sapiens OX=9606 GN=HUWE1 PE=1 SV=3	0	2	0.7087	0	1	1	788.495	1575.98	1575.98	2.58	0.00203	0/0	0	0	2.07867e+06	HCD	MS2	51.0007	120	107.787	42865	42861	220621_E_312.raw	F7.12	14	1	FALSE	R	I	F7	trypsin	218598	736346	0.228912	0.771088	MGTG	2ND	10	158	0	FALSE	0;2;5	268592	NA	NA	NA
High	[-].mQTPVNIPVPVLR.[L]	HCD	3.17	9.6e-05	0.00043	0.733	0.66	1	Sequest HT (2)	2	753.429	0.37	107.814	42878	42878	Q9H840	Acetyl	MQTPVNIPVPVLR	13	2	107.814	278632	13	N-Term(Acetyl)	Acetyl@Any N-term	27	QE	0.660906	FALSE	Sequest HT	Sequest HT (A2)	A	2	Unambiguous	1	Q9H840	Gem-associated protein 7 OS=Homo sapiens OX=9606 GN=GEMIN7 PE=1 SV=1	Q9H840	Gem-associated protein 7 OS=Homo sapiens OX=9606 GN=GEMIN7 PE=1 SV=1	0	2	0.6562	0	1	1	753.429	1505.85	1505.85	0.37	0.00028	0/0	0	0	4792317	HCD	MS2	50.0899	31.04	107.814	42878	42874	220621_E_312.raw	F7.12	119	1	FALSE	NA	M	F7	trypsin	1.05714e+06	3.34567e+06	0.240106	0.759894	MGTG	2ND	10	158	0	FALSE	0	1112494	NA	NA	NA
High	[-].mEPLkVEkFATAkR.[G]	HCD	4.6	1.1e-05	1e-05	1.38	0.7	1	Sequest HT (2)	2	913.017	1.94	107.831	42885	42885	Q9H7B4	Acetyl	MEPLKVEKFATAKR	14	2	107.831	278633	14	N-Term(Acetyl);K5(Acetyl:2H(3));K8(Acetyl:2H(3));K13(Acetyl:2H(3))	Acetyl@Any N-term;Acetyl:2H(3)@K;Acetyl:2H(3)@K;Acetyl:2H(3)@K	27	QE	0.661022	FALSE	Sequest HT	Sequest HT (A2)	A	2	Unambiguous	1	Q9H7B4	Histone-lysine N-methyltransferase SMYD3 OS=Homo sapiens OX=9606 GN=SMYD3 PE=1 SV=4	Q9H7B4	Histone-lysine N-methyltransferase SMYD3 OS=Homo sapiens OX=9606 GN=SMYD3 PE=1 SV=4	0	2	0.7022	0	1	1	913.017	1825.03	1825.02	1.94	0.00177	0/0	0	0	2.11217e+06	HCD	MS2	37.3954	120	107.831	42885	42874	220621_E_312.raw	F7.12	112	1	FALSE	NA	M	F7	trypsin	232861	1.34476e+06	0.147602	0.852398	MGTG	2ND	10	158	0	FALSE	0;5;8;13	271361	NA	NA	NA
High	[-].mEPLkVEkFATAkR.[G]	HCD	4.11	1.1e-05	2.2e-05	1.25	0.64	1	Sequest HT (2)	3	609.014	1.39	107.855	42895	42895	Q9H7B4	Acetyl	MEPLKVEKFATAKR	14	3	107.855	278634	14	N-Term(Acetyl);K5(Acetyl:2H(3));K8(Acetyl:2H(3));K13(Acetyl:2H(3))	Acetyl@Any N-term;Acetyl:2H(3)@K;Acetyl:2H(3)@K;Acetyl:2H(3)@K	27	QE	0.661185	FALSE	Sequest HT	Sequest HT (A2)	A	2	Unambiguous	1	Q9H7B4	Histone-lysine N-methyltransferase SMYD3 OS=Homo sapiens OX=9606 GN=SMYD3 PE=1 SV=4	Q9H7B4	Histone-lysine N-methyltransferase SMYD3 OS=Homo sapiens OX=9606 GN=SMYD3 PE=1 SV=4	0	3	0.6399	0	1	1	609.014	1825.03	1825.02	1.39	0.00085	0/0	0	0	1.85333e+06	HCD	MS2	24.386	68.397	107.855	42895	42887	220621_E_312.raw	F7.12	111	1	FALSE	NA	M	F7	trypsin	173177	1.01609e+06	0.145616	0.854384	MGTG	2ND	10	158	0	FALSE	0;5;8;13	192447	NA	NA	NA
High	[R].vQQLVAkELGQTGTR.[L]	HCD	4.61	1.1e-05	4e-06	1.54	0.67	1	Sequest HT (2)	2	859.489	-0.31	107.876	42904	42904	Q9Y679	Acetyl:2H(3	VQQLVAKELGQTGTR	15	2	107.876	278635	15	N-Term(Acetyl:2H(3));K7(Acetyl:2H(3))	Acetyl:2H(3)@Any N-term;Acetyl:2H(3)@K	27	QE	0.661323	FALSE	Sequest HT	Sequest HT (A2)	A	2	Unambiguous	1	Q9Y679	Lipid droplet-regulating VLDL assembly factor AUP1 OS=Homo sapiens OX=9606 GN=AUP1 PE=1 SV=2	Q9Y679	Lipid droplet-regulating VLDL assembly factor AUP1 OS=Homo sapiens OX=9606 GN=AUP1 PE=1 SV=2	0	2	0.6659	0	1	1	859.489	1717.97	1717.97	-0.31	-0.00027	0/0	0	0	2.57928e+06	HCD	MS2	38.4511	119.46	107.876	42904	42900	220621_E_312.raw	F7.12	116	1	FALSE	R	V	F7	trypsin	709652	1.21217e+06	0.36926	0.63074	MGTG	2ND	10	158	0	FALSE	0;7	266577	202.139	19257.1	0.0722383
High	[R].tTVNkFLSLANkR.[L]	HCD	4.07	1.8e-05	6.7e-05	1.06	0.75	1	Sequest HT (2)	2	813.982	2.36	107.885	42909	42909	Q9UMY1	Acetyl:2H(3	TTVNKFLSLANKR	13	2	107.885	278636	13	N-Term(Acetyl:2H(3));K5(Acetyl:2H(3));K12(Acetyl:2H(3))	Acetyl:2H(3)@Any N-term;Acetyl:2H(3)@K;Acetyl:2H(3)@K	27	QE	0.661387	FALSE	Sequest HT	Sequest HT (A2)	A	2	Unambiguous	1	Q9UMY1	Nucleolar protein 7 OS=Homo sapiens OX=9606 GN=NOL7 PE=1 SV=2	Q9UMY1	Nucleolar protein 7 OS=Homo sapiens OX=9606 GN=NOL7 PE=1 SV=2	0	2	0.7518	0	1	1	813.982	1626.96	1626.95	2.36	0.00192	0/0	0	0	4.68821e+06	HCD	MS2	36.8638	38.517	107.885	42909	42900	220621_E_312.raw	F7.12	63	1	FALSE	R	T	F7	trypsin	606208	2057128	0.227612	0.772388	MGTG	2ND	10	158	0	FALSE	0;5;12	397248	NA	NA	NA
High	[R].vQQLVAkELGQTGTR.[L]	HCD	4.2	2.6e-05	8e-05	1.03	0.48	1	Sequest HT (2)	3	573.33	2.2	107.908	42920	42920	Q9Y679	Acetyl:2H(3	VQQLVAKELGQTGTR	15	3	107.908	278637	15	N-Term(Acetyl:2H(3));K7(Acetyl:2H(3))	Acetyl:2H(3)@Any N-term;Acetyl:2H(3)@K	27	QE	0.661543	FALSE	Sequest HT	Sequest HT (A2)	A	2	Unambiguous	1	Q9Y679	Lipid droplet-regulating VLDL assembly factor AUP1 OS=Homo sapiens OX=9606 GN=AUP1 PE=1 SV=2	Q9Y679	Lipid droplet-regulating VLDL assembly factor AUP1 OS=Homo sapiens OX=9606 GN=AUP1 PE=1 SV=2	0	3	0.481	0	1	1	573.33	1717.98	1717.97	2.2	0.00126	0/0	0	0	668316	HCD	MS2	0	120	107.908	42920	42913	220621_E_312.raw	F7.12	100	1	FALSE	R	V	F7	trypsin	89467.7	353328	0.202052	0.797948	MGTG	2ND	10	158	0	FALSE	0;7	124642	NA	NA	NA
High	[-].mDGIVTEVAVGVkR.[G]	HCD	4.43	1.1e-05	1.4e-06	1.71	0.71	1	Sequest HT (2)	2	780.927	-1.24	107.965	42944	42944	Q9UKA9	Acetyl	MDGIVTEVAVGVKR	14	2	107.965	278638	14	N-Term(Acetyl);K13(Acetyl:2H(3))	Acetyl@Any N-term;Acetyl:2H(3)@K	27	QE	0.661926	FALSE	Sequest HT	Sequest HT (A2)	A	2	Unambiguous	1	Q9UKA9	Polypyrimidine tract-binding protein 2 OS=Homo sapiens OX=9606 GN=PTBP2 PE=1 SV=1	Q9UKA9	Polypyrimidine tract-binding protein 2 OS=Homo sapiens OX=9606 GN=PTBP2 PE=1 SV=1	0	0	0.7111	0	1	1	780.927	1560.85	1560.85	-1.24	-0.00097	0/0	0	0	2.96976e+06	HCD	MS2	38.5548	106.899	107.965	42944	42939	220621_E_312.raw	F7.12	166	1	FALSE	NA	M	F7	trypsin	984005	1.35969e+06	0.419852	0.580148	MGTG	2ND	10	158	0	FALSE	0;13	426727	NA	NA	NA
High	[R].iINEPTAAAIAYGLDR.[RT]	HCD	4.44	3.3e-05	0.00011	0.967	0.57	1	Sequest HT (2)	3	578.314	-1.12	107.981	42951	42951	P17066; P0DMV9	Acetyl:2H(3	IINEPTAAAIAYGLDR	16	3	107.981	278639	16	N-Term(Acetyl:2H(3))	Acetyl:2H(3)@Any N-term	27	QE	0.662033	FALSE	Sequest HT	Sequest HT (A2)	A	2	Unambiguous	2	P17066; P0DMV9	Heat shock 70 kDa protein 6 OS=Homo sapiens OX=9606 GN=HSPA6 PE=1 SV=2;Heat shock 70 kDa protein 1B OS=Homo sapiens OX=9606 GN=HSPA1B PE=1 SV=1	P17066; P0DMV9	Heat shock 70 kDa protein 6 OS=Homo sapiens OX=9606 GN=HSPA6 PE=1 SV=2; Heat shock 70 kDa protein 1B OS=Homo sapiens OX=9606 GN=HSPA1B PE=1 SV=1	0	0	0.5653	0	1	1	578.314	1732.93	1732.93	-1.12	-0.00065	0/0	0	0	2246863	HCD	MS2	50.9374	69.243	107.981	42951	42939	220621_E_312.raw	F7.12	191	2	FALSE	R	I	F7	trypsin	119379	764448	0.135071	0.864929	MGTG	2ND	10	158	0	FALSE	0	144119	NA	NA	NA
High	[R].iINEPTAAAIAYGLDR.[RT]	HCD	4.5	1.1e-05	1e-06	1.76	0.62	1	Sequest HT (2)	2	866.97	1.14	107.987	42953	42953	P17066; P0DMV9	Acetyl:2H(3	IINEPTAAAIAYGLDR	16	2	107.987	278640	16	N-Term(Acetyl:2H(3))	Acetyl:2H(3)@Any N-term	27	QE	0.662077	FALSE	Sequest HT	Sequest HT (A2)	A	2	Unambiguous	2	P17066; P0DMV9	Heat shock 70 kDa protein 6 OS=Homo sapiens OX=9606 GN=HSPA6 PE=1 SV=2;Heat shock 70 kDa protein 1B OS=Homo sapiens OX=9606 GN=HSPA1B PE=1 SV=1	P17066; P0DMV9	Heat shock 70 kDa protein 6 OS=Homo sapiens OX=9606 GN=HSPA6 PE=1 SV=2; Heat shock 70 kDa protein 1B OS=Homo sapiens OX=9606 GN=HSPA1B PE=1 SV=1	0	2	0.62	0	1	1	866.97	1732.93	1732.93	1.14	0.00099	0/0	0	0	14347193	HCD	MS2	5.62233	9.896	107.987	42953	42952	220621_E_312.raw	F7.12	185	2	FALSE	R	I	F7	trypsin	805367	7492919	0.0970522	0.902948	MGTG	2ND	10	158	0	FALSE	0	2830235	NA	NA	NA
High	[-].mFcEkAmELIR.[E]	HCD	2.62	0.00039	0.0034	0.431	0.44	1	Sequest HT (2)	2	767.373	0.22	108.022	42968	42968	Q14691	Acetyl:2H(3	MFCEKAMELIR	11	2	108.022	278641	11	N-Term(Acetyl:2H(3));C3(Carbamidomethyl);K5(Acetyl:2H(3));M7(Oxidation)	Acetyl:2H(3)@Any N-term;Carbamidomethyl@C;Acetyl:2H(3)@K;Oxidation@M	27	QE	0.662312	FALSE	Sequest HT	Sequest HT (A2)	A	2	Unambiguous	1	Q14691	DNA replication complex GINS protein PSF1 OS=Homo sapiens OX=9606 GN=GINS1 PE=1 SV=1	Q14691	DNA replication complex GINS protein PSF1 OS=Homo sapiens OX=9606 GN=GINS1 PE=1 SV=1	0	2	0.4427	0	1	1	767.373	1533.74	1533.74	0.22	0.00017	0/0	0	0	2283636	HCD	MS2	52.6784	47.476	108.022	42968	42965	220621_E_312.raw	F7.12	124	1	FALSE	NA	M	F7	trypsin	95649.9	949116	0.0915515	0.908449	MGTG	2ND	10	158	0	FALSE	0;3;5;7	319670	NA	NA	NA
High	[R].aSLIQkAkLAEQAER.[Y]	HCD	4.5	1.1e-05	4.7e-06	1.51	0.74	1	Sequest HT (2)	2	896.021	1.67	108.047	42980	42980	P31947	Acetyl:2H(3	ASLIQKAKLAEQAER	15	2	108.047	278642	15	N-Term(Acetyl:2H(3));K6(Acetyl:2H(3));K8(Acetyl:2H(3))	Acetyl:2H(3)@Any N-term;Acetyl:2H(3)@K;Acetyl:2H(3)@K	27	QE	0.662482	FALSE	Sequest HT	Sequest HT (A2)	A	2	Unambiguous	1	P31947	14-3-3 protein sigma OS=Homo sapiens OX=9606 GN=SFN PE=1 SV=1	P31947	14-3-3 protein sigma OS=Homo sapiens OX=9606 GN=SFN PE=1 SV=1	0	2	0.7444	0	1	1	896.021	1791.04	1791.03	1.67	0.00149	0/0	0	0	3.96585e+06	HCD	MS2	19.9916	58.023	108.047	42980	42978	220621_E_312.raw	F7.12	81	1	FALSE	R	A	F7	trypsin	709396	1.58436e+06	0.309273	0.690727	MGTG	2ND	10	158	0	FALSE	0;6;8	308748	NA	NA	NA
High	[-].mEGPLSVFGDR.[S]	HCD	3.07	0.00016	0.00078	0.635	0.63	1	Sequest HT (2)	2	625.298	0.12	108.065	42987	42987	P17987	Acetyl	MEGPLSVFGDR	11	2	108.065	278643	11	N-Term(Acetyl)	Acetyl@Any N-term	27	QE	0.662599	FALSE	Sequest HT	Sequest HT (A2)	A	2	Unambiguous	1	P17987	T-complex protein 1 subunit alpha OS=Homo sapiens OX=9606 GN=TCP1 PE=1 SV=1	P17987	T-complex protein 1 subunit alpha OS=Homo sapiens OX=9606 GN=TCP1 PE=1 SV=1	0	2	0.6319	0	1	1	625.298	1249.59	1249.59	0.12	7e-05	0/0	0	0	991994	HCD	MS2	0	120	108.065	42987	42978	220621_E_312.raw	F7.12	85	1	FALSE	NA	M	F7	trypsin	27224.7	455582	0.0563884	0.943612	MGTG	2ND	10	158	0	FALSE	0	108738	NA	NA	NA
High	[R].kLAVNMVPFPR.[L]	HCD	3.7	1.1e-05	1.3e-05	1.34	0.63	1	Sequest HT (2)	2	681.399	1.63	108.109	43006	43006	Q13885; Q13509; Q9H4B7; P04350; A6NNZ2; Q9BUF5; Q3ZCM7; P07437; P68371; Q9BVA1	Acetyl:2H(3	KLAVNMVPFPR	11	2	108.109	278644	11	N-Term(Acetyl:2H(3));K1(Acetyl:2H(3))	Acetyl:2H(3)@Any N-term;Acetyl:2H(3)@K	27	QE	0.662899	FALSE	Sequest HT	Sequest HT (A2)	A	2	Unambiguous	10	Q13509; Q9H4B7; P04350; Q9BUF5; Q3ZCM7; P07437; P68371; Q9BVA1	Tubulin beta-3 chain OS=Homo sapiens OX=9606 GN=TUBB3 PE=1 SV=2;Tubulin beta-1 chain OS=Homo sapiens OX=9606 GN=TUBB1 PE=1 SV=1;Tubulin beta-4A chain OS=Homo sapiens OX=9606 GN=TUBB4A PE=1 SV=2;Tubulin beta-6 chain OS=Homo sapiens OX=9606 GN=TUBB6 PE=1 SV=1;Tubulin beta-8 chain OS=Homo sapiens OX=9606 GN=TUBB8 PE=1 SV=2;Tubulin beta chain OS=Homo sapiens OX=9606 GN=TUBB PE=1 SV=2;Tubulin beta-4B chain OS=Homo sapiens OX=9606 GN=TUBB4B PE=1 SV=1;Tubulin beta-2B chain OS=Homo sapiens OX=9606 GN=TUBB2B PE=1 SV=1	Q13885; Q13509; Q9H4B7; P04350; A6NNZ2; Q9BUF5; Q3ZCM7; P07437; P68371; Q9BVA1	Tubulin beta-2A chain OS=Homo sapiens OX=9606 GN=TUBB2A PE=1 SV=1; Tubulin beta-3 chain OS=Homo sapiens OX=9606 GN=TUBB3 PE=1 SV=2; Tubulin beta-1 chain OS=Homo sapiens OX=9606 GN=TUBB1 PE=1 SV=1; Tubulin beta-4A chain OS=Homo sapiens OX=9606 GN=TUBB4A PE=1 SV=2; Tubulin beta 8B OS=Homo sapiens OX=9606 GN=TUBB8B PE=1 SV=1; Tubulin beta-6 chain OS=Homo sapiens OX=9606 GN=TUBB6 PE=1 SV=1; Tubulin beta-8 chain OS=Homo sapiens OX=9606 GN=TUBB8 PE=1 SV=2; Tubulin beta chain OS=Homo sapiens OX=9606 GN=TUBB PE=1 SV=2; Tubulin beta-4B chain OS=Homo sapiens OX=9606 GN=TUBB4B PE=1 SV=1; Tubulin beta-2B chain OS=Homo sapiens OX=9606 GN=TUBB2B PE=1 SV=1	0	2	0.6324	0	1	1	681.399	1361.79	1361.79	1.63	0.00111	0/0	0	0	4388426	HCD	MS2	5.07371	20.523	108.109	43006	43004	220621_E_312.raw	F7.12	85	8	FALSE	R	K	F7	trypsin	2.03019e+06	2405959	0.457647	0.542353	MGTG	2ND	10	158	0	FALSE	0;1	1127483	NA	NA	NA
High	[-].mFcEkAmELIR.[E]	HCD	1.74	0.00075	0.007	0.347	0.35	1	Sequest HT (2)	2	767.372	-1.31	108.281	43084	43084	Q14691	Acetyl:2H(3	MFCEKAMELIR	11	2	108.281	278645	11	N-Term(Acetyl:2H(3));C3(Carbamidomethyl);K5(Acetyl:2H(3));M7(Oxidation)	Acetyl:2H(3)@Any N-term;Carbamidomethyl@C;Acetyl:2H(3)@K;Oxidation@M	27	QE	0.664064	FALSE	Sequest HT	Sequest HT (A2)	A	2	Unambiguous	1	Q14691	DNA replication complex GINS protein PSF1 OS=Homo sapiens OX=9606 GN=GINS1 PE=1 SV=1	Q14691	DNA replication complex GINS protein PSF1 OS=Homo sapiens OX=9606 GN=GINS1 PE=1 SV=1	0	0	0.3506	0	1	1	767.372	1533.74	1533.74	-1.31	-0.001	0/0	0	0	2717852	HCD	MS2	85.9862	22.179	108.281	43084	43082	220621_E_312.raw	F7.12	128	1	FALSE	NA	M	F7	trypsin	54143.9	864649	0.0589294	0.941071	MGTG	2ND	10	158	0	FALSE	0;3;5;7	395257	NA	NA	NA
High	[R].sLVQIIYDENR.[K]	HCD	1.99	0.00021	0.0012	0.57	0	1	Sequest HT (2)	2	697.873	1.79	108.29	43088	43088	Q9Y618	Acetyl:2H(3	SLVQIIYDENR	11	2	108.29	278646	11	N-Term(Acetyl:2H(3))	Acetyl:2H(3)@Any N-term	27	QE	0.66412	FALSE	Sequest HT	Sequest HT (A2)	A	2	Unambiguous	1	Q9Y618	Nuclear receptor corepressor 2 OS=Homo sapiens OX=9606 GN=NCOR2 PE=1 SV=3	Q9Y618	Nuclear receptor corepressor 2 OS=Homo sapiens OX=9606 GN=NCOR2 PE=1 SV=3	0	2	0	0	1	1	697.873	1394.74	1394.74	1.79	0.00125	0/0	0	0	1.48256e+06	HCD	MS2	39.0743	69.104	108.29	43088	43082	220621_E_312.raw	F7.12	188	1	FALSE	R	S	F7	trypsin	78171.4	200650	0.280364	0.719636	MGTG	2ND	10	158	0	FALSE	0	66449.5	NA	NA	NA
High	[R].eQLLALSAcAPFNVR.[F]	HCD	4.01	1.1e-05	2.3e-05	1.24	0.74	1	Sequest HT (2)	2	835.94	2.43	108.43	43150	43150	Q8IU81	Glu->pyro-Glu	EQLLALSACAPFNVR	15	2	108.43	278647	15	N-Term(Glu->pyro-Glu);C9(Carbamidomethyl)	Glu->pyro-Glu@E^Any N-term;Carbamidomethyl@C	27	QE	0.665066	FALSE	Sequest HT	Sequest HT (A2)	A	2	Unambiguous	1	Q8IU81	Interferon regulatory factor 2-binding protein 1 OS=Homo sapiens OX=9606 GN=IRF2BP1 PE=1 SV=1	Q8IU81	Interferon regulatory factor 2-binding protein 1 OS=Homo sapiens OX=9606 GN=IRF2BP1 PE=1 SV=1	0	2	0.7406	0	1	1	835.94	1670.87	1670.87	2.43	0.00203	0/0	0	0	1.66658e+06	HCD	MS2	16.9188	62.735	108.43	43150	43147	220621_E_312.raw	F7.12	185	1	FALSE	R	E	F7	trypsin	683189	583031	0.53955	0.46045	MGTG	2ND	10	158	0	FALSE	0;9	254645	NA	NA	NA
High	[R].mSQVPAPVPLMSLR.[T]	HCD	2.94	0.00026	0.0015	0.54	0.64	1	Sequest HT (2)	2	785.931	1.02	108.46	43162	43162	Q9UQ35	Acetyl:2H(3	MSQVPAPVPLMSLR	14	2	108.46	278648	14	N-Term(Acetyl:2H(3))	Acetyl:2H(3)@Any N-term	27	QE	0.66527	FALSE	Sequest HT	Sequest HT (A2)	A	2	Unambiguous	1	Q9UQ35	Serine/arginine repetitive matrix protein 2 OS=Homo sapiens OX=9606 GN=SRRM2 PE=1 SV=2	Q9UQ35	Serine/arginine repetitive matrix protein 2 OS=Homo sapiens OX=9606 GN=SRRM2 PE=1 SV=2	0	2	0.6361	0	1	1	785.931	1570.85	1570.85	1.02	0.0008	0/0	0	0	3.56626e+06	HCD	MS2	23.6611	52.338	108.46	43162	43160	220621_E_312.raw	F7.12	173	1	FALSE	R	M	F7	trypsin	606321	1.58843e+06	0.27626	0.72374	MGTG	2ND	10	158	0	FALSE	0	1112540	NA	NA	NA
High	[R].sLADVDAILAR.[T]	HCD	3.19	7.6e-05	0.00031	0.788	0.45	1	Sequest HT (2)	2	594.84	5.35	108.532	43192	43192	P55268	Acetyl:2H(3	SLADVDAILAR	11	2	108.532	278649	11	N-Term(Acetyl:2H(3))	Acetyl:2H(3)@Any N-term	27	QE	0.665757	FALSE	Sequest HT	Sequest HT (A2)	A	2	Unambiguous	1	P55268	Laminin subunit beta-2 OS=Homo sapiens OX=9606 GN=LAMB2 PE=1 SV=2	P55268	Laminin subunit beta-2 OS=Homo sapiens OX=9606 GN=LAMB2 PE=1 SV=2	0	2	0.4545	0	1	1	594.84	1188.67	1188.67	5.35	0.00318	0/0	0	0	2.13951e+06	HCD	MS2	50.0165	35.584	108.532	43192	43186	220621_E_312.raw	F7.12	155	1	FALSE	R	S	F7	trypsin	389041	1.02847e+06	0.274455	0.725545	MGTG	2ND	10	158	0	FALSE	0	233949	NA	NA	NA
High	[R].eWGEELQAVLR.[S]	HCD	3.98	2.6e-05	8.4e-05	1.02	0.7	1	Sequest HT (2)	2	656.338	-0.06	108.572	43211	43211	P57678	Glu->pyro-Glu	EWGEELQAVLR	11	2	108.572	278650	11	N-Term(Glu->pyro-Glu)	Glu->pyro-Glu@E^Any N-term	27	QE	0.666024	FALSE	Sequest HT	Sequest HT (A2)	A	2	Unambiguous	1	P57678	Gem-associated protein 4 OS=Homo sapiens OX=9606 GN=GEMIN4 PE=1 SV=2	P57678	Gem-associated protein 4 OS=Homo sapiens OX=9606 GN=GEMIN4 PE=1 SV=2	0	0	0.6985	0	1	1	656.338	1311.67	1311.67	-0.06	-4e-05	0/0	0	0	1.792e+06	HCD	MS2	55.0567	75.302	108.572	43211	43199	220621_E_312.raw	F7.12	164	1	FALSE	R	E	F7	trypsin	214497	1.38696e+06	0.133939	0.866061	MGTG	2ND	10	158	0	FALSE	0	238081	NA	NA	NA
High	[R].gAVDAAVPTNIIAAkAAEVR.[A]	HCD	4.37	1.1e-05	1.2e-05	1.34	0.56	1	Sequest HT (2)	3	676.385	0.51	108.61	43227	43227	Q9UI12	Acetyl:2H(3	GAVDAAVPTNIIAAKAAEVR	20	3	108.61	278651	20	N-Term(Acetyl:2H(3));K15(Acetyl:2H(3))	Acetyl:2H(3)@Any N-term;Acetyl:2H(3)@K	27	QE	0.666282	FALSE	Sequest HT	Sequest HT (A2)	A	2	Unambiguous	1	Q9UI12	V-type proton ATPase subunit H OS=Homo sapiens OX=9606 GN=ATP6V1H PE=1 SV=1	Q9UI12	V-type proton ATPase subunit H OS=Homo sapiens OX=9606 GN=ATP6V1H PE=1 SV=1	0	3	0.5629	0	1	1	676.385	2027.14	2027.14	0.51	0.00034	0/0	0	0	1.03658e+06	HCD	MS2	18.6265	89.625	108.61	43227	43225	220621_E_312.raw	F7.12	100	1	FALSE	R	G	F7	trypsin	76972.4	588623	0.115644	0.884356	MGTG	2ND	10	158	0	FALSE	0;15	107480	NA	NA	NA
High	[-].mDPSGVkVLETAEDIQER.[R]	HCD	4.43	3.3e-05	0.0001	0.982	0.51	1	Sequest HT (2)	3	702.016	0.7	108.612	43228	43228	Q13813	Acetyl	MDPSGVKVLETAEDIQER	18	3	108.612	278652	18	N-Term(Acetyl);K7(Acetyl:2H(3))	Acetyl@Any N-term;Acetyl:2H(3)@K	27	QE	0.666299	FALSE	Sequest HT	Sequest HT (A2)	A	2	Unambiguous	1	Q13813	Spectrin alpha chain, non-erythrocytic 1 OS=Homo sapiens OX=9606 GN=SPTAN1 PE=1 SV=3	Q13813	Spectrin alpha chain, non-erythrocytic 1 OS=Homo sapiens OX=9606 GN=SPTAN1 PE=1 SV=3	0	3	0.5147	0	1	1	702.016	2104.03	2104.03	0.7	0.00049	0/0	0	0	1.5101e+06	HCD	MS2	23.2395	120	108.612	43228	43225	220621_E_312.raw	F7.12	159	1	FALSE	NA	M	F7	trypsin	126422	854516	0.128879	0.871121	MGTG	2ND	10	158	0	FALSE	0;7	133404	NA	NA	NA
High	[R].kGkVFQEPLFYEAPR.[S]	HCD	4.67	1.1e-05	8.9e-07	1.79	0.78	1	Sequest HT (2)	2	972.533	1.08	108.615	43229	43229	P07711	Acetyl:2H(3	KGKVFQEPLFYEAPR	15	2	108.615	278653	15	N-Term(Acetyl:2H(3));K1(Acetyl:2H(3));K3(Acetyl:2H(3))	Acetyl:2H(3)@Any N-term;Acetyl:2H(3)@K;Acetyl:2H(3)@K	27	QE	0.666317	FALSE	Sequest HT	Sequest HT (A2)	A	2	Unambiguous	1	P07711	Procathepsin L OS=Homo sapiens OX=9606 GN=CTSL PE=1 SV=2	P07711	Procathepsin L OS=Homo sapiens OX=9606 GN=CTSL PE=1 SV=2	0	2	0.7837	0	1	1	972.533	1944.06	1944.06	1.08	0.00105	0/0	0	0	949869	HCD	MS2	27.5655	120	108.615	43229	43225	220621_E_312.raw	F7.12	153	1	FALSE	R	K	F7	trypsin	282055	619346	0.312907	0.687093	MGTG	2ND	10	158	0	FALSE	0;1;3	124981	NA	NA	NA
High	[-].mDPSGVkVLETAEDIQER.[R]	HCD	5.97	1.1e-05	4.8e-08	2.28	0.68	1	Sequest HT (2)	2	1052.52	-1.9	108.663	43250	43250	Q13813	Acetyl	MDPSGVKVLETAEDIQER	18	2	108.663	278654	18	N-Term(Acetyl);K7(Acetyl:2H(3))	Acetyl@Any N-term;Acetyl:2H(3)@K	27	QE	0.666641	FALSE	Sequest HT	Sequest HT (A2)	A	2	Unambiguous	1	Q13813	Spectrin alpha chain, non-erythrocytic 1 OS=Homo sapiens OX=9606 GN=SPTAN1 PE=1 SV=3	Q13813	Spectrin alpha chain, non-erythrocytic 1 OS=Homo sapiens OX=9606 GN=SPTAN1 PE=1 SV=3	0	2	0.6801	0	1	1	1052.52	2104.03	2104.03	-1.9	-0.002	0/0	0	0	1.71112e+06	HCD	MS2	13.1279	120	108.663	43250	43238	220621_E_312.raw	F7.12	146	1	FALSE	NA	M	F7	trypsin	489852	2.67706e+06	0.154678	0.845322	MGTG	2ND	10	158	0	FALSE	0;7	467498	NA	NA	NA
High	[R].eAYLVGLFEDTNLcAIHAkR.[V]	HCD	6.3	1.1e-05	3.1e-07	1.96	0.71	1	Sequest HT (2)	3	783.068	-1.45	108.674	43254	43254	Q5TEC6	Glu->pyro-Glu	EAYLVGLFEDTNLCAIHAKR	20	3	108.674	278655	20	N-Term(Glu->pyro-Glu);C14(Carbamidomethyl);K19(Acetyl:2H(3))	Glu->pyro-Glu@E^Any N-term;Carbamidomethyl@C;Acetyl:2H(3)@K	27	QE	0.66672	FALSE	Sequest HT	Sequest HT (A2)	A	2	Unambiguous	1	Q5TEC6	Histone H3-7 OS=Homo sapiens OX=9606 GN=H3-7 PE=1 SV=1	Q5TEC6	Histone H3-7 OS=Homo sapiens OX=9606 GN=H3-7 PE=1 SV=1	0	3	0.7143	0	1	1	783.068	2347.19	2347.19	-1.45	-0.00114	0/0	0	0	1.16732e+06	HCD	MS2	0	120	108.674	43254	43251	220621_E_312.raw	F7.12	189	1	FALSE	R	E	F7	trypsin	438732	1.16049e+06	0.274341	0.725659	MGTG	2ND	10	158	0	FALSE	0;14;19	170221	NA	NA	NA
High	[R].eWGEELQAVLR.[S]	HCD	1.65	0.0055	0.072	0.08	0.53	1	Sequest HT (2)	1	1311.67	0.63	108.714	43271	43271	P57678	Glu->pyro-Glu	EWGEELQAVLR	11	1	108.714	278656	11	N-Term(Glu->pyro-Glu)	Glu->pyro-Glu@E^Any N-term	27	QE	0.666988	FALSE	Sequest HT	Sequest HT (A2)	A	2	Unambiguous	1	P57678	Gem-associated protein 4 OS=Homo sapiens OX=9606 GN=GEMIN4 PE=1 SV=2	P57678	Gem-associated protein 4 OS=Homo sapiens OX=9606 GN=GEMIN4 PE=1 SV=2	0	1	0.5333	0	1	1	1311.67	1311.67	1311.67	0.63	0.00083	0/0	0	0	648288	HCD	MS2	0	120	108.714	43271	43264	220621_E_312.raw	F7.12	164	1	FALSE	R	E	F7	trypsin	32476.5	46405.9	0.411708	0.588292	MGTG	2ND	10	158	0	FALSE	0	31557.4	NA	NA	NA
High	[R].kGkVFQEPLFYEAPR.[S]	HCD	4.2	2.6e-05	7.8e-05	1.03	0.64	1	Sequest HT (2)	3	648.691	0.88	108.743	43284	43284	P07711	Acetyl:2H(3	KGKVFQEPLFYEAPR	15	3	108.743	278657	15	N-Term(Acetyl:2H(3));K1(Acetyl:2H(3));K3(Acetyl:2H(3))	Acetyl:2H(3)@Any N-term;Acetyl:2H(3)@K;Acetyl:2H(3)@K	27	QE	0.667182	FALSE	Sequest HT	Sequest HT (A2)	A	2	Unambiguous	1	P07711	Procathepsin L OS=Homo sapiens OX=9606 GN=CTSL PE=1 SV=2	P07711	Procathepsin L OS=Homo sapiens OX=9606 GN=CTSL PE=1 SV=2	0	3	0.6405	0	1	1	648.691	1944.06	1944.06	0.88	0.00057	0/0	0	0	524696	HCD	MS2	31.6034	120	108.743	43284	43277	220621_E_312.raw	F7.12	152	1	FALSE	R	K	F7	trypsin	145360	338092	0.300671	0.699329	MGTG	2ND	10	158	0	FALSE	0;1;3	75742.3	NA	NA	NA
High	[-].mDPSGVkVLETAEDIQER.[R]	HCD	4.36	0.00016	0.00075	0.64	0.64	1	Sequest HT (2)	3	702.015	0.61	108.782	43302	43302	Q13813	Acetyl	MDPSGVKVLETAEDIQER	18	3	108.782	278658	18	N-Term(Acetyl);K7(Acetyl:2H(3))	Acetyl@Any N-term;Acetyl:2H(3)@K	27	QE	0.667445	FALSE	Sequest HT	Sequest HT (A2)	A	2	Unambiguous	1	Q13813	Spectrin alpha chain, non-erythrocytic 1 OS=Homo sapiens OX=9606 GN=SPTAN1 PE=1 SV=3	Q13813	Spectrin alpha chain, non-erythrocytic 1 OS=Homo sapiens OX=9606 GN=SPTAN1 PE=1 SV=3	0	3	0.6422	0	1	1	702.015	2104.03	2104.03	0.61	0.00042	0/0	0	0	22837932	HCD	MS2	7.7922	7.437	108.782	43302	43290	220621_E_312.raw	F7.12	158	1	FALSE	NA	M	F7	trypsin	3.02502e+06	1.22704e+07	0.197773	0.802227	MGTG	2ND	10	158	0	FALSE	0;7	2368462	NA	NA	NA
High	[-].mDPSGVkVLETAEDIQER.[R]	HCD	5.64	1.1e-05	2.7e-08	2.37	0.72	1	Sequest HT (2)	2	1052.52	-0.99	108.793	43307	43307	Q13813	Acetyl	MDPSGVKVLETAEDIQER	18	2	108.793	278659	18	N-Term(Acetyl);K7(Acetyl:2H(3))	Acetyl@Any N-term;Acetyl:2H(3)@K	27	QE	0.667524	FALSE	Sequest HT	Sequest HT (A2)	A	2	Unambiguous	1	Q13813	Spectrin alpha chain, non-erythrocytic 1 OS=Homo sapiens OX=9606 GN=SPTAN1 PE=1 SV=3	Q13813	Spectrin alpha chain, non-erythrocytic 1 OS=Homo sapiens OX=9606 GN=SPTAN1 PE=1 SV=3	0	2	0.7181	0	1	1	1052.52	2104.03	2104.03	-0.99	-0.00104	0/0	0	0	18047576	HCD	MS2	13.5171	15.298	108.793	43307	43303	220621_E_312.raw	F7.12	153	1	FALSE	NA	M	F7	trypsin	2.79661e+06	1.64417e+07	0.145367	0.854633	MGTG	2ND	10	158	0	FALSE	0;7	2962608	NA	NA	NA
High	[-].mDPSGVkVLETAEDIQER.[R]	HCD	5.56	1.1e-05	2e-08	2.42	0.69	1	Sequest HT (2)	2	1052.52	-0.99	108.795	43308	43308	Q13813	Acetyl	MDPSGVKVLETAEDIQER	18	2	108.795	278660	18	N-Term(Acetyl);K7(Acetyl:2H(3))	Acetyl@Any N-term;Acetyl:2H(3)@K	27	QE	0.667532	FALSE	Sequest HT	Sequest HT (A2)	A	2	Unambiguous	1	Q13813	Spectrin alpha chain, non-erythrocytic 1 OS=Homo sapiens OX=9606 GN=SPTAN1 PE=1 SV=3	Q13813	Spectrin alpha chain, non-erythrocytic 1 OS=Homo sapiens OX=9606 GN=SPTAN1 PE=1 SV=3	0	2	0.6888	0	1	1	1052.52	2104.03	2104.03	-0.99	-0.00104	0/0	0	0	18047576	HCD	MS2	11.3735	15.389	108.795	43308	43303	220621_E_312.raw	F7.12	153	1	FALSE	NA	M	F7	trypsin	3052904	17814089	0.146303	0.853697	MGTG	2ND	10	158	0	FALSE	0;7	3147024	NA	NA	NA
High	[R].eAYLVGLFEDTNLcAIHAkR.[V]	HCD	5.11	1.1e-05	1.5e-07	2.08	0.79	1	Sequest HT (2)	2	1174.1	-0.96	108.81	43314	43314	Q5TEC6	Glu->pyro-Glu	EAYLVGLFEDTNLCAIHAKR	20	2	108.81	278661	20	N-Term(Glu->pyro-Glu);C14(Carbamidomethyl);K19(Acetyl:2H(3))	Glu->pyro-Glu@E^Any N-term;Carbamidomethyl@C;Acetyl:2H(3)@K	27	QE	0.667637	FALSE	Sequest HT	Sequest HT (A2)	A	2	Unambiguous	1	Q5TEC6	Histone H3-7 OS=Homo sapiens OX=9606 GN=H3-7 PE=1 SV=1	Q5TEC6	Histone H3-7 OS=Homo sapiens OX=9606 GN=H3-7 PE=1 SV=1	0	2	0.7906	0	1	1	1174.1	2347.19	2347.19	-0.96	-0.00113	0/0	0	0	621174	HCD	MS2	0	120	108.81	43314	43303	220621_E_312.raw	F7.12	187	1	FALSE	R	E	F7	trypsin	316130	684584	0.315904	0.684096	MGTG	2ND	10	158	0	FALSE	0;14;19	114605	NA	NA	NA
High	[-].mDPSGVkVLETAEDIQER.[R]	HCD	4.12	0.00011	0.00049	0.711	0.67	1	Sequest HT (2)	3	702.015	0.25	108.83	43323	43323	Q13813	Acetyl	MDPSGVKVLETAEDIQER	18	3	108.83	278662	18	N-Term(Acetyl);K7(Acetyl:2H(3))	Acetyl@Any N-term;Acetyl:2H(3)@K	27	QE	0.667771	FALSE	Sequest HT	Sequest HT (A2)	A	2	Unambiguous	1	Q13813	Spectrin alpha chain, non-erythrocytic 1 OS=Homo sapiens OX=9606 GN=SPTAN1 PE=1 SV=3	Q13813	Spectrin alpha chain, non-erythrocytic 1 OS=Homo sapiens OX=9606 GN=SPTAN1 PE=1 SV=3	0	3	0.6675	0	1	1	702.015	2104.03	2104.03	0.25	0.00018	0/0	0	0	39648516	HCD	MS2	9.46823	3.54	108.83	43323	43316	220621_E_312.raw	F7.12	159	1	FALSE	NA	M	F7	trypsin	4.32499e+06	1.58166e+07	0.21473	0.78527	MGTG	2ND	10	158	0	FALSE	0;7	3267273	NA	NA	NA
High	[-].mDPSGVkVLETAEDIQER.[R]	HCD	3.99	0.00028	0.0017	0.524	0.64	1	Sequest HT (2)	3	702.015	0.25	108.838	43327	43327	Q13813	Acetyl	MDPSGVKVLETAEDIQER	18	3	108.838	278663	18	N-Term(Acetyl);K7(Acetyl:2H(3))	Acetyl@Any N-term;Acetyl:2H(3)@K	27	QE	0.667826	FALSE	Sequest HT	Sequest HT (A2)	A	2	Unambiguous	1	Q13813	Spectrin alpha chain, non-erythrocytic 1 OS=Homo sapiens OX=9606 GN=SPTAN1 PE=1 SV=3	Q13813	Spectrin alpha chain, non-erythrocytic 1 OS=Homo sapiens OX=9606 GN=SPTAN1 PE=1 SV=3	0	3	0.6366	0	1	1	702.015	2104.03	2104.03	0.25	0.00018	0/0	0	0	39648516	HCD	MS2	7.94861	3.313	108.838	43327	43316	220621_E_312.raw	F7.12	159	1	FALSE	NA	M	F7	trypsin	4.69122e+06	1.83506e+07	0.203596	0.796404	MGTG	2ND	10	158	0	FALSE	0;7	3684771	NA	NA	NA
High	[R].eRkEQELTQAIkkkESEIEkESQR.[K]	HCD	4.71	1.1e-05	7.1e-06	1.44	0.51	1	Sequest HT (2)	4	788.682	-0.36	108.862	43336	43336	Q9H501	Glu->pyro-Glu	ERKEQELTQAIKKKESEIEKESQR	24	4	108.862	278664	24	N-Term(Glu->pyro-Glu);K3(Acetyl:2H(3));K12(Acetyl:2H(3));K13(Acetyl:2H(3));K14(Acetyl:2H(3));K20(Acetyl:2H(3))	Glu->pyro-Glu@E^Any N-term;Acetyl:2H(3)@K;Acetyl:2H(3)@K;Acetyl:2H(3)@K;Acetyl:2H(3)@K;Acetyl:2H(3)@K	27	QE	0.667983	FALSE	Sequest HT	Sequest HT (A2)	A	2	Unambiguous	1	Q9H501	ESF1 homolog OS=Homo sapiens OX=9606 GN=ESF1 PE=1 SV=1	Q9H501	ESF1 homolog OS=Homo sapiens OX=9606 GN=ESF1 PE=1 SV=1	1	4	0.5117	0	1	1	788.682	3151.71	3151.71	-0.36	-0.00028	0/0	0	0	316598	HCD	MS2	47.7256	120	108.862	43336	43329	220621_E_312.raw	F7.12	177	1	FALSE	R	E	F7	trypsin	190415	241917	0.440437	0.559563	MGTG	2ND	10	158	0	FALSE	0;3;12;13;14;20	38321.5	NA	NA	NA
High	[R].gcALQcAILSPAFkVR.[E]	HCD	3.65	1.1e-05	9.1e-06	1.4	0.61	1	Sequest HT (2)	2	941.005	1.54	108.895	43351	43351	O95757; P34932; Q92598	Acetyl:2H(3	GCALQCAILSPAFKVR	16	2	108.896	278665	16	N-Term(Acetyl:2H(3));C2(Carbamidomethyl);C6(Carbamidomethyl);K14(Acetyl:2H(3))	Acetyl:2H(3)@Any N-term;Carbamidomethyl@C;Carbamidomethyl@C;Acetyl:2H(3)@K	27	QE	0.668213	FALSE	Sequest HT	Sequest HT (A2)	A	2	Unambiguous	3	O95757; P34932; Q92598	Heat shock 70 kDa protein 4L OS=Homo sapiens OX=9606 GN=HSPA4L PE=1 SV=3;Heat shock 70 kDa protein 4 OS=Homo sapiens OX=9606 GN=HSPA4 PE=1 SV=4;Heat shock protein 105 kDa OS=Homo sapiens OX=9606 GN=HSPH1 PE=1 SV=1	O95757; P34932; Q92598	Heat shock 70 kDa protein 4L OS=Homo sapiens OX=9606 GN=HSPA4L PE=1 SV=3; Heat shock 70 kDa protein 4 OS=Homo sapiens OX=9606 GN=HSPA4 PE=1 SV=4; Heat shock protein 105 kDa OS=Homo sapiens OX=9606 GN=HSPH1 PE=1 SV=1	0	0	0.611	0	1	1	941.005	1881	1881	1.54	0.00145	0/0	0	0	2.00217e+06	HCD	MS2	92.3499	52.717	108.895	43351	43342	220621_E_312.raw	F7.12	188	3	FALSE	R	G	F7	trypsin	1.00629e+06	1.41274e+06	0.41599	0.58401	MGTG	2ND	10	158	0	FALSE	0;2;6;14	392058	NA	NA	NA
High	[R].gcALQcAILSPAFkVR.[E]	HCD	4.83	1.1e-05	2e-05	1.27	0.78	1	Sequest HT (2)	3	627.671	0.04	108.911	43358	43358	O95757; P34932; Q92598	Acetyl:2H(3	GCALQCAILSPAFKVR	16	3	108.911	278666	16	N-Term(Acetyl:2H(3));C2(Carbamidomethyl);C6(Carbamidomethyl);K14(Acetyl:2H(3))	Acetyl:2H(3)@Any N-term;Carbamidomethyl@C;Carbamidomethyl@C;Acetyl:2H(3)@K	27	QE	0.66832	FALSE	Sequest HT	Sequest HT (A2)	A	2	Unambiguous	3	O95757; P34932; Q92598	Heat shock 70 kDa protein 4L OS=Homo sapiens OX=9606 GN=HSPA4L PE=1 SV=3;Heat shock 70 kDa protein 4 OS=Homo sapiens OX=9606 GN=HSPA4 PE=1 SV=4;Heat shock protein 105 kDa OS=Homo sapiens OX=9606 GN=HSPH1 PE=1 SV=1	O95757; P34932; Q92598	Heat shock 70 kDa protein 4L OS=Homo sapiens OX=9606 GN=HSPA4L PE=1 SV=3; Heat shock 70 kDa protein 4 OS=Homo sapiens OX=9606 GN=HSPA4 PE=1 SV=4; Heat shock protein 105 kDa OS=Homo sapiens OX=9606 GN=HSPH1 PE=1 SV=1	0	3	0.7847	0	1	1	627.671	1881	1881	0.04	3e-05	0/0	0	0	2.98168e+06	HCD	MS2	2.56379	37.966	108.911	43358	43355	220621_E_312.raw	F7.12	189	3	FALSE	R	G	F7	trypsin	967780	2.16495e+06	0.308926	0.691074	MGTG	2ND	10	158	0	FALSE	0;2;6;14	593403	NA	NA	NA
High	[-].mDPSGVkVLETAEDIQER.[R]	HCD	6.1	1.1e-05	2.6e-08	2.38	0.68	1	Sequest HT (2)	2	1052.52	-2.16	108.926	43365	43365	Q13813	Acetyl	MDPSGVKVLETAEDIQER	18	2	108.926	278667	18	N-Term(Acetyl);K7(Acetyl:2H(3))	Acetyl@Any N-term;Acetyl:2H(3)@K	27	QE	0.668418	FALSE	Sequest HT	Sequest HT (A2)	A	2	Unambiguous	1	Q13813	Spectrin alpha chain, non-erythrocytic 1 OS=Homo sapiens OX=9606 GN=SPTAN1 PE=1 SV=3	Q13813	Spectrin alpha chain, non-erythrocytic 1 OS=Homo sapiens OX=9606 GN=SPTAN1 PE=1 SV=3	0	2	0.677	0	1	1	1052.52	2104.03	2104.03	-2.16	-0.00227	0/0	0	0	29395800	HCD	MS2	6.13428	31.193	108.926	43365	43355	220621_E_312.raw	F7.12	149	1	FALSE	NA	M	F7	trypsin	3223632	1.68189e+07	0.160839	0.839161	MGTG	2ND	10	158	0	FALSE	0;7	2894084	NA	NA	NA
High	[R].iVLVDDSIVR.[G]	HCD	2.54	0.00015	0.0007	0.651	0.69	1	Sequest HT (2)	2	587.349	-0.19	108.941	43371	43371	Q06203	Acetyl:2H(3	IVLVDDSIVR	10	2	108.941	278668	10	N-Term(Acetyl:2H(3))	Acetyl:2H(3)@Any N-term	27	QE	0.66852	FALSE	Sequest HT	Sequest HT (A2)	A	2	Unambiguous	1	Q06203	Amidophosphoribosyltransferase OS=Homo sapiens OX=9606 GN=PPAT PE=1 SV=1	Q06203	Amidophosphoribosyltransferase OS=Homo sapiens OX=9606 GN=PPAT PE=1 SV=1	0	2	0.685	0	1	1	587.349	1173.69	1173.69	-0.19	-0.00011	0/0	0	0	758099	HCD	MS2	36.2592	112.96	108.941	43371	43368	220621_E_312.raw	F7.12	90	1	FALSE	R	I	F7	trypsin	250783	631474	0.284252	0.715748	MGTG	2ND	10	158	0	FALSE	0	175950	NA	NA	NA
High	[R].gAVDAAVPTNIIAAkAAEVR.[A]	HCD	4.87	1.1e-05	1e-05	1.37	0.58	1	Sequest HT (2)	3	676.386	1.37	109.131	43456	43456	Q9UI12	Acetyl:2H(3	GAVDAAVPTNIIAAKAAEVR	20	3	109.131	278669	20	N-Term(Acetyl:2H(3));K15(Acetyl:2H(3))	Acetyl:2H(3)@Any N-term;Acetyl:2H(3)@K	27	QE	0.669803	FALSE	Sequest HT	Sequest HT (A2)	A	2	Unambiguous	1	Q9UI12	V-type proton ATPase subunit H OS=Homo sapiens OX=9606 GN=ATP6V1H PE=1 SV=1	Q9UI12	V-type proton ATPase subunit H OS=Homo sapiens OX=9606 GN=ATP6V1H PE=1 SV=1	0	3	0.5791	0	1	1	676.386	2027.14	2027.14	1.37	0.00092	0/0	0	0	1.28886e+06	HCD	MS2	30.8234	60.914	109.131	43456	43446	220621_E_312.raw	F7.12	94	1	FALSE	R	G	F7	trypsin	389987	774700	0.334843	0.665157	MGTG	2ND	10	158	0	FALSE	0;15	167866	NA	NA	NA
High	[-].mDPSGVkVLETAEDIQER.[R]	HCD	4.25	5.6e-05	0.00022	0.851	0.64	1	Sequest HT (2)	3	702.014	-1.69	109.14	43460	43460	Q13813	Acetyl	MDPSGVKVLETAEDIQER	18	3	109.14	278670	18	N-Term(Acetyl);K7(Acetyl:2H(3))	Acetyl@Any N-term;Acetyl:2H(3)@K	27	QE	0.669866	FALSE	Sequest HT	Sequest HT (A2)	A	2	Unambiguous	1	Q13813	Spectrin alpha chain, non-erythrocytic 1 OS=Homo sapiens OX=9606 GN=SPTAN1 PE=1 SV=3	Q13813	Spectrin alpha chain, non-erythrocytic 1 OS=Homo sapiens OX=9606 GN=SPTAN1 PE=1 SV=3	0	3	0.6353	0	1	1	702.014	2104.03	2104.03	-1.69	-0.00119	0/0	0	0	4.61144e+06	HCD	MS2	13.6925	23.356	109.14	43460	43459	220621_E_312.raw	F7.12	149	1	FALSE	NA	M	F7	trypsin	247918	1.9963e+06	0.11047	0.88953	MGTG	2ND	10	158	0	FALSE	0;7	295177	NA	NA	NA
High	[-].mDPSGVkVLETAEDIQER.[R]	HCD	5.35	1.1e-05	2.5e-07	2	0.77	1	Sequest HT (2)	2	1052.51	-5.89	109.174	43473	43473	Q13813	Acetyl	MDPSGVKVLETAEDIQER	18	2	109.174	278671	18	N-Term(Acetyl);K7(Acetyl:2H(3))	Acetyl@Any N-term;Acetyl:2H(3)@K	27	QE	0.670092	FALSE	Sequest HT	Sequest HT (A2)	A	2	Unambiguous	1	Q13813	Spectrin alpha chain, non-erythrocytic 1 OS=Homo sapiens OX=9606 GN=SPTAN1 PE=1 SV=3	Q13813	Spectrin alpha chain, non-erythrocytic 1 OS=Homo sapiens OX=9606 GN=SPTAN1 PE=1 SV=3	0	2	0.7682	0	1	1	1052.51	2104.02	2104.03	-5.89	-0.0062	0/0	0	0	1.72554e+06	HCD	MS2	0	120	109.174	43473	43472	220621_E_312.raw	F7.12	132	1	FALSE	NA	M	F7	trypsin	221641	1.34071e+06	0.141863	0.858137	MGTG	2ND	10	158	0	FALSE	0;7	238802	NA	NA	NA
High	[R].aAVEEGIVLGGGcALLR.[C]	HCD	4.75	1.1e-05	1.5e-06	1.7	0.51	1	Sequest HT (2)	2	865.473	2.79	109.18	43476	43476	P10809	Acetyl:2H(3	AAVEEGIVLGGGCALLR	17	2	109.18	278672	17	N-Term(Acetyl:2H(3));C13(Carbamidomethyl)	Acetyl:2H(3)@Any N-term;Carbamidomethyl@C	27	QE	0.670136	FALSE	Sequest HT	Sequest HT (A2)	A	2	Unambiguous	1	P10809	60 kDa heat shock protein, mitochondrial OS=Homo sapiens OX=9606 GN=HSPD1 PE=1 SV=2	P10809	60 kDa heat shock protein, mitochondrial OS=Homo sapiens OX=9606 GN=HSPD1 PE=1 SV=2	0	2	0.5137	0	1	1	865.473	1729.94	1729.93	2.79	0.00241	0/0	0	0	1.98033e+06	HCD	MS2	16.9982	120	109.18	43476	43472	220621_E_312.raw	F7.12	179	1	FALSE	R	A	F7	trypsin	1.01894e+06	1.50642e+06	0.403482	0.596518	MGTG	2ND	10	158	0	FALSE	0;13	430803	NA	NA	NA
High	[R].cVWSPLASPSTSILkR.[G]	HCD	2.49	0.00013	0.00061	0.673	0.59	1	Sequest HT (2)	2	946.513	-2.07	109.196	43483	43483	Q5UIP0	Acetyl:2H(3	CVWSPLASPSTSILKR	16	2	109.196	278673	16	N-Term(Acetyl:2H(3));C1(Carbamidomethyl);K15(Acetyl:2H(3))	Acetyl:2H(3)@Any N-term;Carbamidomethyl@C;Acetyl:2H(3)@K	27	QE	0.670243	FALSE	Sequest HT	Sequest HT (A2)	A	2	Unambiguous	1	Q5UIP0	Telomere-associated protein RIF1 OS=Homo sapiens OX=9606 GN=RIF1 PE=1 SV=2	Q5UIP0	Telomere-associated protein RIF1 OS=Homo sapiens OX=9606 GN=RIF1 PE=1 SV=2	0	0	0.5863	0	1	1	946.513	1892.02	1892.02	-2.07	-0.00196	0/0	0	0	1.55283e+06	HCD	MS2	89.7129	120	109.196	43483	43472	220621_E_312.raw	F7.12	209	1	FALSE	R	C	F7	trypsin	176466	406724	0.302587	0.697413	MGTG	2ND	10	158	0	FALSE	0;1;15	110392	NA	NA	NA
High	[R].aAVEEGIVLGGGcALLR.[C]	HCD	4.28	1.1e-05	4.1e-06	1.53	0.51	1	Sequest HT (2)	2	865.473	2.79	109.198	43484	43484	P10809	Acetyl:2H(3	AAVEEGIVLGGGCALLR	17	2	109.198	278674	17	N-Term(Acetyl:2H(3));C13(Carbamidomethyl)	Acetyl:2H(3)@Any N-term;Carbamidomethyl@C	27	QE	0.67026	FALSE	Sequest HT	Sequest HT (A2)	A	2	Unambiguous	1	P10809	60 kDa heat shock protein, mitochondrial OS=Homo sapiens OX=9606 GN=HSPD1 PE=1 SV=2	P10809	60 kDa heat shock protein, mitochondrial OS=Homo sapiens OX=9606 GN=HSPD1 PE=1 SV=2	0	2	0.5093	0	1	1	865.473	1729.94	1729.93	2.79	0.00241	0/0	0	0	1.98033e+06	HCD	MS2	70.22	120	109.198	43484	43472	220621_E_312.raw	F7.12	179	1	FALSE	R	A	F7	trypsin	778157	720359	0.519285	0.480715	MGTG	2ND	10	158	0	FALSE	0;13	204634	NA	NA	NA
High	[R].eEAAEVASLDVANIISGSGRPR.[R]	HCD	4.16	3.3e-05	0.00011	0.966	0.44	1	Sequest HT (2)	3	762.732	2.11	109.227	43496	43496	Q9BW71	Acetyl:2H(3	EEAAEVASLDVANIISGSGRPR	22	3	109.227	278675	22	N-Term(Acetyl:2H(3))	Acetyl:2H(3)@Any N-term	27	QE	0.67045	FALSE	Sequest HT	Sequest HT (A2)	A	2	Unambiguous	1	Q9BW71	HIRA-interacting protein 3 OS=Homo sapiens OX=9606 GN=HIRIP3 PE=1 SV=3	Q9BW71	HIRA-interacting protein 3 OS=Homo sapiens OX=9606 GN=HIRIP3 PE=1 SV=3	0	3	0.4351	0	1	1	762.732	2286.18	2286.18	2.11	0.00161	0/0	0	0	691300	HCD	MS2	11.1119	120	109.227	43496	43485	220621_E_312.raw	F7.12	192	1	FALSE	R	E	F7	trypsin	251814	395701	0.388893	0.611107	MGTG	2ND	10	158	0	FALSE	0	104635	NA	NA	NA
High	[R].aAVEEGIVLGGGcALLR.[C]	HCD	4.44	1.1e-05	1.5e-06	1.7	0.55	1	Sequest HT (2)	2	865.471	0.67	109.256	43509	43509	P10809	Acetyl:2H(3	AAVEEGIVLGGGCALLR	17	2	109.256	278676	17	N-Term(Acetyl:2H(3));C13(Carbamidomethyl)	Acetyl:2H(3)@Any N-term;Carbamidomethyl@C	27	QE	0.670649	FALSE	Sequest HT	Sequest HT (A2)	A	2	Unambiguous	1	P10809	60 kDa heat shock protein, mitochondrial OS=Homo sapiens OX=9606 GN=HSPD1 PE=1 SV=2	P10809	60 kDa heat shock protein, mitochondrial OS=Homo sapiens OX=9606 GN=HSPD1 PE=1 SV=2	0	2	0.5541	0	1	1	865.471	1729.94	1729.93	0.67	0.00058	0/0	0	0	12917692	HCD	MS2	19.4904	31.079	109.256	43509	43498	220621_E_312.raw	F7.12	189	1	FALSE	R	A	F7	trypsin	5.39179e+06	5.71111e+06	0.48562	0.51438	MGTG	2ND	10	158	0	FALSE	0;13	1759222	NA	NA	NA
High	[R].tIAQDYGVLkADEGISFR.[G]	HCD	5.36	1.1e-05	8.8e-08	2.17	0.76	1	Sequest HT (2)	2	1037.04	-0.3	109.29	43523	43523	Q06830	Acetyl:2H(3	TIAQDYGVLKADEGISFR	18	2	109.29	278677	18	N-Term(Acetyl:2H(3));K10(Acetyl:2H(3))	Acetyl:2H(3)@Any N-term;Acetyl:2H(3)@K	27	QE	0.670876	FALSE	Sequest HT	Sequest HT (A2)	A	2	Unambiguous	1	Q06830	Peroxiredoxin-1 OS=Homo sapiens OX=9606 GN=PRDX1 PE=1 SV=1	Q06830	Peroxiredoxin-1 OS=Homo sapiens OX=9606 GN=PRDX1 PE=1 SV=1	0	2	0.7649	0	1	1	1037.04	2073.08	2073.08	-0.3	-0.00031	0/0	0	0	598636	HCD	MS2	0	120	109.29	43523	43511	220621_E_312.raw	F7.12	194	1	FALSE	R	T	F7	trypsin	198180	500400	0.283689	0.716311	MGTG	2ND	10	158	0	FALSE	0;10	72387.2	NA	NA	NA
High	[R].tIAQDYGVLkADEGISFR.[G]	HCD	4.38	1.1e-05	5.7e-06	1.47	0.68	1	Sequest HT (2)	3	691.696	-1.17	109.308	43530	43530	Q06830	Acetyl:2H(3	TIAQDYGVLKADEGISFR	18	3	109.308	278678	18	N-Term(Acetyl:2H(3));K10(Acetyl:2H(3))	Acetyl:2H(3)@Any N-term;Acetyl:2H(3)@K	27	QE	0.671003	FALSE	Sequest HT	Sequest HT (A2)	A	2	Unambiguous	1	Q06830	Peroxiredoxin-1 OS=Homo sapiens OX=9606 GN=PRDX1 PE=1 SV=1	Q06830	Peroxiredoxin-1 OS=Homo sapiens OX=9606 GN=PRDX1 PE=1 SV=1	0	3	0.6804	0	1	1	691.696	2073.07	2073.08	-1.17	-0.00081	0/0	0	0	393169	HCD	MS2	0	120	109.308	43530	43524	220621_E_312.raw	F7.12	199	1	FALSE	R	T	F7	trypsin	63903.7	287055	0.182083	0.817917	MGTG	2ND	10	158	0	FALSE	0;10	70781.3	NA	NA	NA
High	[R].eISLLkELR.[H]	HCD	2.85	0.0002	0.0011	0.578	0.48	1	Sequest HT (2)	2	595.866	-0.39	109.348	43546	43546	P06493	Acetyl:2H(3	EISLLKELR	9	2	109.348	278679	9	N-Term(Acetyl:2H(3));K6(Acetyl:2H(3))	Acetyl:2H(3)@Any N-term;Acetyl:2H(3)@K	27	QE	0.671272	FALSE	Sequest HT	Sequest HT (A2)	A	2	Unambiguous	1	P06493	Cyclin-dependent kinase 1 OS=Homo sapiens OX=9606 GN=CDK1 PE=1 SV=3	P06493	Cyclin-dependent kinase 1 OS=Homo sapiens OX=9606 GN=CDK1 PE=1 SV=3	0	2	0.4807	0	1	1	595.866	1190.73	1190.73	-0.39	-0.00024	0/0	0	0	668940	HCD	MS2	68.6647	120	109.348	43546	43537	220621_E_312.raw	F7.12	40	1	FALSE	R	E	F7	trypsin	129613	377883	0.255397	0.744603	MGTG	2ND	10	158	0	FALSE	0;6	104309	NA	NA	NA
High	[R].eANQAINPkLLQLVEDR.[G]	HCD	4.36	1.1e-05	3.9e-06	1.54	0.79	1	Sequest HT (2)	2	989.544	0.35	109.396	43566	43566	P17844	Glu->pyro-Glu	EANQAINPKLLQLVEDR	17	2	109.396	278680	17	N-Term(Glu->pyro-Glu);K9(Acetyl:2H(3))	Glu->pyro-Glu@E^Any N-term;Acetyl:2H(3)@K	27	QE	0.671596	FALSE	Sequest HT	Sequest HT (A2)	A	2	Unambiguous	1	P17844	Probable ATP-dependent RNA helicase DDX5 OS=Homo sapiens OX=9606 GN=DDX5 PE=1 SV=1	P17844	Probable ATP-dependent RNA helicase DDX5 OS=Homo sapiens OX=9606 GN=DDX5 PE=1 SV=1	0	2	0.789	0	1	1	989.544	1978.08	1978.08	0.35	0.00035	0/0	0	0	3.08558e+06	HCD	MS2	40.552	85.445	109.396	43566	43563	220621_E_312.raw	F7.12	125	1	FALSE	R	E	F7	trypsin	1834519	2.56767e+06	0.416728	0.583272	MGTG	2ND	10	158	0	FALSE	0;9	759135	NA	NA	NA
High	[R].eANQAINPkLLQLVEDR.[G]	HCD	5.28	1.1e-05	2e-05	1.26	0.76	1	Sequest HT (2)	3	660.032	0.65	109.398	43567	43567	P17844	Glu->pyro-Glu	EANQAINPKLLQLVEDR	17	3	109.398	278681	17	N-Term(Glu->pyro-Glu);K9(Acetyl:2H(3))	Glu->pyro-Glu@E^Any N-term;Acetyl:2H(3)@K	27	QE	0.671605	FALSE	Sequest HT	Sequest HT (A2)	A	2	Unambiguous	1	P17844	Probable ATP-dependent RNA helicase DDX5 OS=Homo sapiens OX=9606 GN=DDX5 PE=1 SV=1	P17844	Probable ATP-dependent RNA helicase DDX5 OS=Homo sapiens OX=9606 GN=DDX5 PE=1 SV=1	0	3	0.7595	0	1	1	660.032	1978.08	1978.08	0.65	0.00043	0/0	0	0	1.58808e+06	HCD	MS2	7.85495	48.623	109.398	43567	43563	220621_E_312.raw	F7.12	124	1	FALSE	R	E	F7	trypsin	726134	1.31006e+06	0.356613	0.643387	MGTG	2ND	10	158	0	FALSE	0;9	235542	NA	NA	NA
High	[R].vcENIPIVLcGNkVDIkDR.[K]	HCD	4.69	1.1e-05	1.1e-05	1.36	0.65	1	Sequest HT (2)	3	793.09	-0.32	109.413	43574	43574	P62826	Acetyl:2H(3	VCENIPIVLCGNKVDIKDR	19	3	109.413	278682	19	N-Term(Acetyl:2H(3));C2(Carbamidomethyl);C10(Carbamidomethyl);K13(Acetyl:2H(3));K17(Acetyl:2H(3))	Acetyl:2H(3)@Any N-term;Carbamidomethyl@C;Carbamidomethyl@C;Acetyl:2H(3)@K;Acetyl:2H(3)@K	27	QE	0.671711	FALSE	Sequest HT	Sequest HT (A2)	A	2	Unambiguous	1	P62826	GTP-binding nuclear protein Ran OS=Homo sapiens OX=9606 GN=RAN PE=1 SV=3	P62826	GTP-binding nuclear protein Ran OS=Homo sapiens OX=9606 GN=RAN PE=1 SV=3	0	0	0.6482	0	1	1	793.09	2377.26	2377.26	-0.32	-0.00025	0/0	0	0	3.41907e+06	HCD	MS2	71.4853	97.153	109.413	43574	43563	220621_E_312.raw	F7.12	212	1	FALSE	R	V	F7	trypsin	393421	1.6159e+06	0.195798	0.804202	MGTG	2ND	10	158	0	FALSE	0;2;10;13;17	237335	NA	NA	NA
High	[R].gcALQcAILSPAFkVR.[E]	HCD	4.61	1.1e-05	4e-06	1.53	0.79	1	Sequest HT (2)	3	627.671	-1.17	109.422	43577	43577	O95757; P34932; Q92598	Acetyl:2H(3	GCALQCAILSPAFKVR	16	3	109.422	278683	16	N-Term(Acetyl:2H(3));C2(Carbamidomethyl);C6(Carbamidomethyl);K14(Acetyl:2H(3))	Acetyl:2H(3)@Any N-term;Carbamidomethyl@C;Carbamidomethyl@C;Acetyl:2H(3)@K	27	QE	0.671771	FALSE	Sequest HT	Sequest HT (A2)	A	2	Unambiguous	3	O95757; P34932; Q92598	Heat shock 70 kDa protein 4L OS=Homo sapiens OX=9606 GN=HSPA4L PE=1 SV=3;Heat shock 70 kDa protein 4 OS=Homo sapiens OX=9606 GN=HSPA4 PE=1 SV=4;Heat shock protein 105 kDa OS=Homo sapiens OX=9606 GN=HSPH1 PE=1 SV=1	O95757; P34932; Q92598	Heat shock 70 kDa protein 4L OS=Homo sapiens OX=9606 GN=HSPA4L PE=1 SV=3; Heat shock 70 kDa protein 4 OS=Homo sapiens OX=9606 GN=HSPA4 PE=1 SV=4; Heat shock protein 105 kDa OS=Homo sapiens OX=9606 GN=HSPH1 PE=1 SV=1	0	3	0.7852	0	1	1	627.671	1881	1881	-1.17	-0.00073	0/0	0	0	6.49241e+06	HCD	MS2	6.33582	12.744	109.422	43577	43576	220621_E_312.raw	F7.12	202	3	FALSE	R	G	F7	trypsin	1.58092e+06	3.55948e+06	0.307548	0.692452	MGTG	2ND	10	158	0	FALSE	0;2;6;14	1004710	NA	NA	NA
High	[R].gcALQcAILSPAFkVR.[E]	HCD	4.02	1.1e-05	7.2e-06	1.44	0.67	1	Sequest HT (2)	2	941.002	-0.97	109.423	43578	43578	O95757; P34932; Q92598	Acetyl:2H(3	GCALQCAILSPAFKVR	16	2	109.423	278684	16	N-Term(Acetyl:2H(3));C2(Carbamidomethyl);C6(Carbamidomethyl);K14(Acetyl:2H(3))	Acetyl:2H(3)@Any N-term;Carbamidomethyl@C;Carbamidomethyl@C;Acetyl:2H(3)@K	27	QE	0.671779	FALSE	Sequest HT	Sequest HT (A2)	A	2	Unambiguous	3	O95757; P34932; Q92598	Heat shock 70 kDa protein 4L OS=Homo sapiens OX=9606 GN=HSPA4L PE=1 SV=3;Heat shock 70 kDa protein 4 OS=Homo sapiens OX=9606 GN=HSPA4 PE=1 SV=4;Heat shock protein 105 kDa OS=Homo sapiens OX=9606 GN=HSPH1 PE=1 SV=1	O95757; P34932; Q92598	Heat shock 70 kDa protein 4L OS=Homo sapiens OX=9606 GN=HSPA4L PE=1 SV=3; Heat shock 70 kDa protein 4 OS=Homo sapiens OX=9606 GN=HSPA4 PE=1 SV=4; Heat shock protein 105 kDa OS=Homo sapiens OX=9606 GN=HSPH1 PE=1 SV=1	0	0	0.6741	0	1	1	941.002	1881	1881	-0.97	-0.00091	0/0	0	0	8644928	HCD	MS2	65.2727	22.877	109.423	43578	43576	220621_E_312.raw	F7.12	202	3	FALSE	R	G	F7	trypsin	2.27999e+06	3.61451e+06	0.386799	0.613201	MGTG	2ND	10	158	0	FALSE	0;2;6;14	996529	NA	NA	NA
High	[R].aVLLDLEPR.[V]	HCD	2.25	0.00028	0.0017	0.517	0.44	1	Sequest HT (2)	2	535.818	-0.37	109.425	43579	43579	P23258; Q9NRH3	Acetyl:2H(3	AVLLDLEPR	9	2	109.425	278685	9	N-Term(Acetyl:2H(3))	Acetyl:2H(3)@Any N-term	27	QE	0.671791	FALSE	Sequest HT	Sequest HT (A2)	A	2	Unambiguous	2	P23258	Tubulin gamma-1 chain OS=Homo sapiens OX=9606 GN=TUBG1 PE=1 SV=2	P23258; Q9NRH3	Tubulin gamma-1 chain OS=Homo sapiens OX=9606 GN=TUBG1 PE=1 SV=2; Tubulin gamma-2 chain OS=Homo sapiens OX=9606 GN=TUBG2 PE=2 SV=1	0	2	0.4444	0	1	1	535.818	1070.63	1070.63	-0.37	-0.0002	0/0	0	0	2.09506e+06	HCD	MS2	11.0019	68.963	109.425	43579	43576	220621_E_312.raw	F7.12	86	1	FALSE	R	A	F7	trypsin	442414	961852	0.31505	0.68495	MGTG	2ND	10	158	0	FALSE	0	299737	NA	NA	NA
High	[-].mASGVAVSDGVIkVFNDmkVR.[K]	HCD	3.48	0.0046	0.058	0.104	0.41	1	Sequest HT (2)	3	791.084	4.57	109.457	43593	43593	P23528	Acetyl	MASGVAVSDGVIKVFNDMKVR	21	3	109.457	278686	21	N-Term(Acetyl);K13(Acetyl:2H(3));M18(Oxidation);K19(Acetyl:2H(3))	Acetyl@Any N-term;Acetyl:2H(3)@K;Oxidation@M;Acetyl:2H(3)@K	27	QE	0.672005	FALSE	Sequest HT	Sequest HT (A2)	A	2	Unambiguous	1	P23528	Cofilin-1 OS=Homo sapiens OX=9606 GN=CFL1 PE=1 SV=3	P23528	Cofilin-1 OS=Homo sapiens OX=9606 GN=CFL1 PE=1 SV=3	0	0	0.408	0	1	1	791.084	2371.24	2371.23	4.57	0.00361	0/0	0	0	3.28692e+06	HCD	MS2	73.1709	93.368	109.457	43593	43589	220621_E_312.raw	F7.12	189	1	FALSE	NA	M	F7	trypsin	79090.8	590664	0.118089	0.881911	MGTG	2ND	10	158	0	FALSE	0;13;18;19	124120	NA	NA	NA
High	[R].aAVEEGIVLGGGcALLR.[C]	HCD	4.18	1.1e-05	2.4e-07	2.01	0.6	1	Sequest HT (2)	2	865.47	-0.62	109.467	43599	43599	P10809	Acetyl:2H(3	AAVEEGIVLGGGCALLR	17	2	109.467	278687	17	N-Term(Acetyl:2H(3));C13(Carbamidomethyl)	Acetyl:2H(3)@Any N-term;Carbamidomethyl@C	27	QE	0.672074	FALSE	Sequest HT	Sequest HT (A2)	A	2	Unambiguous	1	P10809	60 kDa heat shock protein, mitochondrial OS=Homo sapiens OX=9606 GN=HSPD1 PE=1 SV=2	P10809	60 kDa heat shock protein, mitochondrial OS=Homo sapiens OX=9606 GN=HSPD1 PE=1 SV=2	0	2	0.6029	0	1	1	865.47	1729.93	1729.93	-0.62	-0.00054	0/0	0	0	399776832	HCD	MS2	2.03613	0.404	109.467	43599	43589	220621_E_312.raw	F7.12	198	1	FALSE	R	A	F7	trypsin	196997609	287479102	0.406619	0.593381	MGTG	2ND	10	158	0	FALSE	0;13	80948090	NA	NA	NA
High	[R].DDGLFSGDPNWFPkkSkENPR.[N]	HCD	3.72	0.00029	0.0019	0.509	0.38	1	Sequest HT (2)	3	857.098	5.11	109.469	43600	43600	P37802	NA	DDGLFSGDPNWFPKKSKENPR	21	3	109.47	278688	21	K14(Acetyl:2H(3));K15(Acetyl:2H(3));K17(Acetyl:2H(3))	Acetyl:2H(3)@K;Acetyl:2H(3)@K;Acetyl:2H(3)@K	27	QE	0.672091	FALSE	Sequest HT	Sequest HT (A2)	A	2	Unambiguous	1	P37802	Transgelin-2 OS=Homo sapiens OX=9606 GN=TAGLN2 PE=1 SV=3	P37802	Transgelin-2 OS=Homo sapiens OX=9606 GN=TAGLN2 PE=1 SV=3	0	0	0.3763	0	1	1	857.098	2569.28	2569.27	5.11	0.00437	0/0	0	0	1.93521e+06	HCD	MS2	68.7857	120	109.469	43600	43589	220621_E_312.raw	F7.12	229	1	FALSE	R	D	F7	trypsin	11281.7	554539	0.0199386	0.980061	MGTG	2ND	10	158	0	FALSE	14;15;17	210237	NA	NA	NA
High	[R].kLkDGkLVVEcVmNNVTcTR.[I]	HCD	4.7	1.1e-05	1.6e-07	2.07	0.7	1	Sequest HT (2)	3	854.114	-2.08	109.478	43603	43603	Q01469	Acetyl:2H(3	KLKDGKLVVECVMNNVTCTR	20	3	109.478	278689	20	N-Term(Acetyl:2H(3));K1(Acetyl:2H(3));K3(Acetyl:2H(3));K6(Acetyl:2H(3));C11(Carbamidomethyl);M13(Oxidation);C18(Carbamidomethyl)	Acetyl:2H(3)@Any N-term;Acetyl:2H(3)@K;Acetyl:2H(3)@K;Acetyl:2H(3)@K;Carbamidomethyl@C;Oxidation@M;Carbamidomethyl@C	27	QE	0.672152	FALSE	Sequest HT	Sequest HT (A2)	A	2	Unambiguous	1	Q01469	Fatty acid-binding protein 5 OS=Homo sapiens OX=9606 GN=FABP5 PE=1 SV=3	Q01469	Fatty acid-binding protein 5 OS=Homo sapiens OX=9606 GN=FABP5 PE=1 SV=3	0	0	0.7	0	1	1	854.114	2560.33	2560.33	-2.08	-0.00178	0/0	0	0	1.91952e+06	HCD	MS2	76.8747	120	109.478	43603	43602	220621_E_312.raw	F7.12	205	1	FALSE	R	K	F7	trypsin	253235	352600	0.417993	0.582007	MGTG	2ND	10	158	0	FALSE	0;1;3;6;11;13;18	124717	NA	NA	NA
High	[R].aAVEEGIVLGGGcALLR.[C]	HCD	4.64	1.1e-05	5.2e-07	1.88	0.51	1	Sequest HT (2)	2	865.471	-0.41	109.48	43604	43604	P10809	Acetyl:2H(3	AAVEEGIVLGGGCALLR	17	2	109.48	278690	17	N-Term(Acetyl:2H(3));C13(Carbamidomethyl)	Acetyl:2H(3)@Any N-term;Carbamidomethyl@C	27	QE	0.672161	FALSE	Sequest HT	Sequest HT (A2)	A	2	Unambiguous	1	P10809	60 kDa heat shock protein, mitochondrial OS=Homo sapiens OX=9606 GN=HSPD1 PE=1 SV=2	P10809	60 kDa heat shock protein, mitochondrial OS=Homo sapiens OX=9606 GN=HSPD1 PE=1 SV=2	0	2	0.5129	0	1	1	865.471	1729.93	1729.93	-0.41	-0.00036	0/0	0	0	535939072	HCD	MS2	0.435161	0.311	109.48	43604	43602	220621_E_312.raw	F7.12	199	1	FALSE	R	A	F7	trypsin	216448996	303309893	0.416441	0.583559	MGTG	2ND	10	158	0	FALSE	0;13	90301830	NA	NA	NA
High	[R].aAVEEGIVLGGGcALLR.[C]	HCD	4.28	1.1e-05	3.4e-07	1.95	0.53	1	Sequest HT (2)	2	865.471	-0.41	109.484	43607	43607	P10809	Acetyl:2H(3	AAVEEGIVLGGGCALLR	17	2	109.484	278691	17	N-Term(Acetyl:2H(3));C13(Carbamidomethyl)	Acetyl:2H(3)@Any N-term;Carbamidomethyl@C	27	QE	0.672192	FALSE	Sequest HT	Sequest HT (A2)	A	2	Unambiguous	1	P10809	60 kDa heat shock protein, mitochondrial OS=Homo sapiens OX=9606 GN=HSPD1 PE=1 SV=2	P10809	60 kDa heat shock protein, mitochondrial OS=Homo sapiens OX=9606 GN=HSPD1 PE=1 SV=2	0	2	0.5327	0	1	1	865.471	1729.93	1729.93	-0.41	-0.00036	0/0	0	0	535939072	HCD	MS2	2.23124	0.31	109.484	43607	43602	220621_E_312.raw	F7.12	199	1	FALSE	R	A	F7	trypsin	200513120	300164729	0.400483	0.599517	MGTG	2ND	10	158	0	FALSE	0;13	89475110	NA	NA	NA
High	[R].aAVEEGIVLGGGcALLR.[C]	HCD	4.29	1.1e-05	2.5e-07	2	0.54	1	Sequest HT (2)	2	865.471	-0.41	109.486	43608	43608	P10809	Acetyl:2H(3	AAVEEGIVLGGGCALLR	17	2	109.486	278692	17	N-Term(Acetyl:2H(3));C13(Carbamidomethyl)	Acetyl:2H(3)@Any N-term;Carbamidomethyl@C	27	QE	0.672201	FALSE	Sequest HT	Sequest HT (A2)	A	2	Unambiguous	1	P10809	60 kDa heat shock protein, mitochondrial OS=Homo sapiens OX=9606 GN=HSPD1 PE=1 SV=2	P10809	60 kDa heat shock protein, mitochondrial OS=Homo sapiens OX=9606 GN=HSPD1 PE=1 SV=2	0	2	0.5408	0	1	1	865.471	1729.93	1729.93	-0.41	-0.00036	0/0	0	0	535939072	HCD	MS2	2.76435	0.31	109.486	43608	43602	220621_E_312.raw	F7.12	199	1	FALSE	R	A	F7	trypsin	175008313	257640873	0.404504	0.595496	MGTG	2ND	10	158	0	FALSE	0;13	76673820	NA	NA	NA
High	[R].lIFAGkQLEDGR.[T]	HCD	3.52	1.8e-05	3.2e-05	1.18	0.64	1	Sequest HT (2)	2	718.903	-1.25	109.491	43610	43610	P62987; P62979; P0CG47; P0CG48	Acetyl:2H(3	LIFAGKQLEDGR	12	2	109.491	278693	12	N-Term(Acetyl:2H(3));K6(Acetyl:2H(3))	Acetyl:2H(3)@Any N-term;Acetyl:2H(3)@K	27	QE	0.672234	FALSE	Sequest HT	Sequest HT (A2)	A	2	Unambiguous	4	P62987; P62979	Ubiquitin-60S ribosomal protein L40 OS=Homo sapiens OX=9606 GN=UBA52 PE=1 SV=2;Ubiquitin-40S ribosomal protein S27a OS=Homo sapiens OX=9606 GN=RPS27A PE=1 SV=2	P62987; P62979; P0CG47; P0CG48	Ubiquitin-60S ribosomal protein L40 OS=Homo sapiens OX=9606 GN=UBA52 PE=1 SV=2; Ubiquitin-40S ribosomal protein S27a OS=Homo sapiens OX=9606 GN=RPS27A PE=1 SV=2; Polyubiquitin-B OS=Homo sapiens OX=9606 GN=UBB PE=1 SV=1; Polyubiquitin-C OS=Homo sapiens OX=9606 GN=UBC PE=1 SV=3	0	2	0.642	0	1	1	718.903	1436.8	1436.8	-1.25	-0.0009	0/0	0	0	2.38195e+06	HCD	MS2	9.9528	113.361	109.491	43610	43602	220621_E_312.raw	F7.12	138	2	FALSE	R	L	F7	trypsin	187273	529161	0.261396	0.738604	MGTG	2ND	10	158	0	FALSE	0;6	115774	NA	NA	NA
High	[R].aAVEEGIVLGGGcALLR.[C]	HCD	4.81	1.1e-05	1.5e-07	2.09	0.59	1	Sequest HT (2)	2	865.471	-0.41	109.499	43614	43614	P10809	Acetyl:2H(3	AAVEEGIVLGGGCALLR	17	2	109.499	278694	17	N-Term(Acetyl:2H(3));C13(Carbamidomethyl)	Acetyl:2H(3)@Any N-term;Carbamidomethyl@C	27	QE	0.672293	FALSE	Sequest HT	Sequest HT (A2)	A	2	Unambiguous	1	P10809	60 kDa heat shock protein, mitochondrial OS=Homo sapiens OX=9606 GN=HSPD1 PE=1 SV=2	P10809	60 kDa heat shock protein, mitochondrial OS=Homo sapiens OX=9606 GN=HSPD1 PE=1 SV=2	0	2	0.5946	0	1	1	865.471	1729.93	1729.93	-0.41	-0.00036	0/0	0	0	535939072	HCD	MS2	0.435161	0.277	109.499	43614	43602	220621_E_312.raw	F7.12	199	1	FALSE	R	A	F7	trypsin	220379714	301499728	0.422281	0.577719	MGTG	2ND	10	158	0	FALSE	0;13	87946500	NA	NA	NA
High	[R].aAVEEGIVLGGGcALLR.[C]	HCD	2.11	4.5e-05	0.00013	0.938	0.33	1	Sequest HT (2)	1	1729.93	-2.63	109.531	43626	43626	P10809	Acetyl:2H(3	AAVEEGIVLGGGCALLR	17	1	109.531	278695	17	N-Term(Acetyl:2H(3));C13(Carbamidomethyl)	Acetyl:2H(3)@Any N-term;Carbamidomethyl@C	27	QE	0.672509	FALSE	Sequest HT	Sequest HT (A2)	A	2	Unambiguous	1	P10809	60 kDa heat shock protein, mitochondrial OS=Homo sapiens OX=9606 GN=HSPD1 PE=1 SV=2	P10809	60 kDa heat shock protein, mitochondrial OS=Homo sapiens OX=9606 GN=HSPD1 PE=1 SV=2	0	1	0.3318	0	1	1	1729.93	1729.93	1729.93	-2.63	-0.00455	0/0	0	0	868955	HCD	MS2	0	120	109.531	43626	43615	220621_E_312.raw	F7.12	203	1	FALSE	R	A	F7	trypsin	66102.1	76863.8	0.462363	0.537637	MGTG	2ND	10	158	0	FALSE	0;13	32688.9	NA	NA	NA
High	[R].vcENIPIVLcGNkVDIkDR.[K]	HCD	4.58	1.1e-05	1.2e-06	1.74	0.76	1	Sequest HT (2)	2	1189.13	-1.1	109.561	43640	43640	P62826	Acetyl:2H(3	VCENIPIVLCGNKVDIKDR	19	2	109.561	278696	19	N-Term(Acetyl:2H(3));C2(Carbamidomethyl);C10(Carbamidomethyl);K13(Acetyl:2H(3));K17(Acetyl:2H(3))	Acetyl:2H(3)@Any N-term;Carbamidomethyl@C;Carbamidomethyl@C;Acetyl:2H(3)@K;Acetyl:2H(3)@K	27	QE	0.672711	FALSE	Sequest HT	Sequest HT (A2)	A	2	Unambiguous	1	P62826	GTP-binding nuclear protein Ran OS=Homo sapiens OX=9606 GN=RAN PE=1 SV=3	P62826	GTP-binding nuclear protein Ran OS=Homo sapiens OX=9606 GN=RAN PE=1 SV=3	0	2	0.7555	0	1	1	1189.13	2377.25	2377.26	-1.1	-0.0013	0/0	0	0	1.9872e+06	HCD	MS2	0	115.982	109.561	43640	43628	220621_E_312.raw	F7.12	217	1	FALSE	R	V	F7	trypsin	511964	1.45173e+06	0.260715	0.739285	MGTG	2ND	10	158	0	FALSE	0;2;10;13;17	556511	NA	NA	NA
High	[R].aAVEEGIVLGGGcALLR.[C]	HCD	4.22	1.1e-05	2.2e-07	2.02	0.57	1	Sequest HT (2)	2	865.471	0.49	109.688	43694	43694	P10809	Acetyl:2H(3	AAVEEGIVLGGGCALLR	17	2	109.688	278697	17	N-Term(Acetyl:2H(3));C13(Carbamidomethyl)	Acetyl:2H(3)@Any N-term;Carbamidomethyl@C	27	QE	0.673568	FALSE	Sequest HT	Sequest HT (A2)	A	2	Unambiguous	1	P10809	60 kDa heat shock protein, mitochondrial OS=Homo sapiens OX=9606 GN=HSPD1 PE=1 SV=2	P10809	60 kDa heat shock protein, mitochondrial OS=Homo sapiens OX=9606 GN=HSPD1 PE=1 SV=2	0	2	0.5711	0	1	1	865.471	1729.94	1729.93	0.49	0.00042	0/0	0	0	310219520	HCD	MS2	3.05043	0.446	109.688	43694	43693	220621_E_312.raw	F7.12	191	1	FALSE	R	A	F7	trypsin	104567593	151641801	0.408133	0.591867	MGTG	2ND	10	158	0	FALSE	0;13	45643810	NA	NA	NA
High	[R].eANQAINPkLLQLVEDR.[G]	HCD	4.76	7.4e-05	0.00026	0.819	0.55	1	Sequest HT (2)	3	660.031	-0.02	109.704	43702	43702	P17844	Glu->pyro-Glu	EANQAINPKLLQLVEDR	17	3	109.704	278698	17	N-Term(Glu->pyro-Glu);K9(Acetyl:2H(3))	Glu->pyro-Glu@E^Any N-term;Acetyl:2H(3)@K	27	QE	0.673675	FALSE	Sequest HT	Sequest HT (A2)	A	2	Unambiguous	1	P17844	Probable ATP-dependent RNA helicase DDX5 OS=Homo sapiens OX=9606 GN=DDX5 PE=1 SV=1	P17844	Probable ATP-dependent RNA helicase DDX5 OS=Homo sapiens OX=9606 GN=DDX5 PE=1 SV=1	0	3	0.5504	0	1	1	660.031	1978.08	1978.08	-0.02	-1e-05	0/0	0	0	42316136	HCD	MS2	15.6508	67.333	109.704	43702	43693	220621_E_312.raw	F7.12	127	1	FALSE	R	E	F7	trypsin	1.6143e+06	1.94188e+06	0.453942	0.546058	MGTG	2ND	10	158	0	FALSE	0;9	465904	NA	NA	NA
High	[R].iSkGLSEkIFAkPEEQR.[K]	HCD	4.31	4.5e-05	0.00016	0.904	0.49	1	Sequest HT (2)	3	714.07	-4.39	109.921	43795	43795	Q13823	Acetyl:2H(3	ISKGLSEKIFAKPEEQR	17	3	109.921	278699	17	N-Term(Acetyl:2H(3));K3(Acetyl:2H(3));K8(Acetyl:2H(3));K12(Acetyl:2H(3))	Acetyl:2H(3)@Any N-term;Acetyl:2H(3)@K;Acetyl:2H(3)@K;Acetyl:2H(3)@K	27	QE	0.675145	FALSE	Sequest HT	Sequest HT (A2)	A	2	Unambiguous	1	Q13823	Nucleolar GTP-binding protein 2 OS=Homo sapiens OX=9606 GN=GNL2 PE=1 SV=1	Q13823	Nucleolar GTP-binding protein 2 OS=Homo sapiens OX=9606 GN=GNL2 PE=1 SV=1	0	0	0.4942	0	1	1	714.07	2140.19	2140.2	-4.39	-0.00313	0/0	0	0	2593294	HCD	MS2	65.2346	120	109.921	43795	43784	220621_E_312.raw	F7.12	100	1	FALSE	R	I	F7	trypsin	164360	941468	0.148631	0.851369	MGTG	2ND	10	158	0	FALSE	0;3;8;12	316343	NA	NA	NA
High	[R].eANQAINPkLLQLVEDR.[G]	HCD	4.64	1.1e-05	2.2e-06	1.63	0.79	1	Sequest HT (2)	2	989.544	0.24	109.929	43798	43798	P17844	Glu->pyro-Glu	EANQAINPKLLQLVEDR	17	2	109.929	278700	17	N-Term(Glu->pyro-Glu);K9(Acetyl:2H(3))	Glu->pyro-Glu@E^Any N-term;Acetyl:2H(3)@K	27	QE	0.675197	FALSE	Sequest HT	Sequest HT (A2)	A	2	Unambiguous	1	P17844	Probable ATP-dependent RNA helicase DDX5 OS=Homo sapiens OX=9606 GN=DDX5 PE=1 SV=1	P17844	Probable ATP-dependent RNA helicase DDX5 OS=Homo sapiens OX=9606 GN=DDX5 PE=1 SV=1	0	2	0.7931	0	1	1	989.544	1978.08	1978.08	0.24	0.00024	0/0	0	0	4369116	HCD	MS2	14.1093	42.485	109.929	43798	43797	220621_E_312.raw	F7.12	124	1	FALSE	R	E	F7	trypsin	1.42615e+06	2134601	0.40052	0.59948	MGTG	2ND	10	158	0	FALSE	0;9	641052	NA	NA	NA
High	[R].eANQAINPkLLQLVEDR.[G]	HCD	4.97	1.1e-05	4.7e-06	1.51	0.77	1	Sequest HT (2)	3	660.031	0.14	109.931	43799	43799	P17844	Glu->pyro-Glu	EANQAINPKLLQLVEDR	17	3	109.931	278701	17	N-Term(Glu->pyro-Glu);K9(Acetyl:2H(3))	Glu->pyro-Glu@E^Any N-term;Acetyl:2H(3)@K	27	QE	0.675207	FALSE	Sequest HT	Sequest HT (A2)	A	2	Unambiguous	1	P17844	Probable ATP-dependent RNA helicase DDX5 OS=Homo sapiens OX=9606 GN=DDX5 PE=1 SV=1	P17844	Probable ATP-dependent RNA helicase DDX5 OS=Homo sapiens OX=9606 GN=DDX5 PE=1 SV=1	0	3	0.7706	0	1	1	660.031	1978.08	1978.08	0.14	9e-05	0/0	0	0	2.16434e+06	HCD	MS2	22.6722	49.504	109.931	43799	43797	220621_E_312.raw	F7.12	123	1	FALSE	R	E	F7	trypsin	681754	1.1715e+06	0.367868	0.632132	MGTG	2ND	10	158	0	FALSE	0;9	206159	NA	NA	NA
High	[R].dELADEIANSSGkGALALEEkR.[R]	HCD	5.83	1.1e-05	1.8e-06	1.67	0.7	1	Sequest HT (2)	3	817.757	0.04	109.933	43800	43800	P35579	Acetyl:2H(3	DELADEIANSSGKGALALEEKR	22	3	109.933	278702	22	N-Term(Acetyl:2H(3));K13(Acetyl:2H(3));K21(Acetyl:2H(3))	Acetyl:2H(3)@Any N-term;Acetyl:2H(3)@K;Acetyl:2H(3)@K	27	QE	0.675223	FALSE	Sequest HT	Sequest HT (A2)	A	2	Unambiguous	1	P35579	Myosin-9 OS=Homo sapiens OX=9606 GN=MYH9 PE=1 SV=4	P35579	Myosin-9 OS=Homo sapiens OX=9606 GN=MYH9 PE=1 SV=4	0	3	0.7015	0	1	1	817.757	2451.26	2451.26	0.04	3e-05	0/0	0	0	1.96652e+06	HCD	MS2	21.4587	112.762	109.933	43800	43797	220621_E_312.raw	F7.12	216	1	FALSE	R	D	F7	trypsin	722178	1.35243e+06	0.348104	0.651896	MGTG	2ND	10	158	0	FALSE	0;13;21	239367	NA	NA	NA
High	[R].gNSIIMLEALER.[V]	HCD	3.21	1.1e-05	2.6e-05	1.22	0.6	1	Sequest HT (2)	2	695.875	-0.47	109.938	43802	43802	P62308; A8MWD9	Acetyl:2H(3	GNSIIMLEALER	12	2	109.938	278703	12	N-Term(Acetyl:2H(3))	Acetyl:2H(3)@Any N-term	27	QE	0.675255	FALSE	Sequest HT	Sequest HT (A2)	A	2	Unambiguous	2	P62308	Small nuclear ribonucleoprotein G OS=Homo sapiens OX=9606 GN=SNRPG PE=1 SV=1	P62308; A8MWD9	Small nuclear ribonucleoprotein G OS=Homo sapiens OX=9606 GN=SNRPG PE=1 SV=1; Putative small nuclear ribonucleoprotein G-like protein 15 OS=Homo sapiens OX=9606 GN=SNRPGP15 PE=5 SV=2	0	2	0.6044	0	1	1	695.875	1390.74	1390.74	-0.47	-0.00033	0/0	0	0	1580752	HCD	MS2	43.8811	93.068	109.938	43802	43797	220621_E_312.raw	F7.12	187	1	FALSE	R	G	F7	trypsin	449982	393633	0.533397	0.466603	MGTG	2ND	10	158	0	FALSE	0	228933	NA	NA	NA
High	[R].iSkGLSEkIFAkPEEQR.[K]	HCD	4.65	1.1e-05	5.5e-06	1.48	0.75	1	Sequest HT (2)	2	1070.61	1.04	109.945	43805	43805	Q13823	Acetyl:2H(3	ISKGLSEKIFAKPEEQR	17	2	109.945	278704	17	N-Term(Acetyl:2H(3));K3(Acetyl:2H(3));K8(Acetyl:2H(3));K12(Acetyl:2H(3))	Acetyl:2H(3)@Any N-term;Acetyl:2H(3)@K;Acetyl:2H(3)@K;Acetyl:2H(3)@K	27	QE	0.675305	FALSE	Sequest HT	Sequest HT (A2)	A	2	Unambiguous	1	Q13823	Nucleolar GTP-binding protein 2 OS=Homo sapiens OX=9606 GN=GNL2 PE=1 SV=1	Q13823	Nucleolar GTP-binding protein 2 OS=Homo sapiens OX=9606 GN=GNL2 PE=1 SV=1	0	2	0.7548	0	1	1	1070.61	2140.21	2140.2	1.04	0.00111	0/0	0	0	484067	HCD	MS2	21.1709	120	109.945	43805	43797	220621_E_312.raw	F7.12	95	1	FALSE	R	I	F7	trypsin	159447	581782	0.215112	0.784888	MGTG	2ND	10	158	0	FALSE	0;3;8;12	189479	NA	NA	NA
High	[R].vLSTDVDVILR.[K]	HCD	3.15	6.2e-05	0.00022	0.845	0.69	1	Sequest HT (2)	2	637.873	-0.06	110.003	43829	43829	Q9NUJ1	Acetyl:2H(3	VLSTDVDVILR	11	2	110.003	278705	11	N-Term(Acetyl:2H(3))	Acetyl:2H(3)@Any N-term	27	QE	0.675697	FALSE	Sequest HT	Sequest HT (A2)	A	2	Unambiguous	1	Q9NUJ1	Palmitoyl-protein thioesterase ABHD10, mitochondrial OS=Homo sapiens OX=9606 GN=ABHD10 PE=1 SV=1	Q9NUJ1	Palmitoyl-protein thioesterase ABHD10, mitochondrial OS=Homo sapiens OX=9606 GN=ABHD10 PE=1 SV=1	0	2	0.6889	0	1	1	637.873	1274.74	1274.74	-0.06	-4e-05	0/0	0	0	538006	HCD	MS2	34.6453	120	110.003	43829	43823	220621_E_312.raw	F7.12	85	1	FALSE	R	V	F7	trypsin	53602.7	306570	0.148825	0.851175	MGTG	2ND	10	158	0	FALSE	0	62415.5	NA	NA	NA
High	[R].gGmGSGGLATGIAGGLAGMGGIQNEkETMQSLNDR.[L]	HCD	8.17	1.1e-05	4.2e-10	3.07	0.47	1	Sequest HT (2)	3	1147.88	-0.71	110.013	43834	43834	P05783	Acetyl:2H(3	GGMGSGGLATGIAGGLAGMGGIQNEKETMQSLNDR	35	3	110.013	278706	35	N-Term(Acetyl:2H(3));M3(Oxidation);K26(Acetyl:2H(3))	Acetyl:2H(3)@Any N-term;Oxidation@M;Acetyl:2H(3)@K	27	QE	0.675766	FALSE	Sequest HT	Sequest HT (A2)	A	2	Unambiguous	1	P05783	Keratin, type I cytoskeletal 18 OS=Homo sapiens OX=9606 GN=KRT18 PE=1 SV=2	P05783	Keratin, type I cytoskeletal 18 OS=Homo sapiens OX=9606 GN=KRT18 PE=1 SV=2	0	3	0.47	0	1	1	1147.88	3441.63	3441.63	-0.71	-0.00081	0/0	0	0	1.54555e+06	HCD	MS2	47.9394	120	110.013	43834	43823	220621_E_312.raw	F7.12	165	1	FALSE	R	G	F7	trypsin	562910	1.09292e+06	0.339956	0.660044	MGTG	2ND	10	158	0	FALSE	0;3;26	158976	NA	NA	NA
High	[R].aAVEEGIVLGGGcALLR.[C]	HCD	4.22	1.1e-05	5.8e-07	1.86	0.5	1	Sequest HT (2)	2	865.471	-0.41	110.174	43908	43908	P10809	Acetyl:2H(3	AAVEEGIVLGGGCALLR	17	2	110.174	278707	17	N-Term(Acetyl:2H(3));C13(Carbamidomethyl)	Acetyl:2H(3)@Any N-term;Carbamidomethyl@C	27	QE	0.676853	FALSE	Sequest HT	Sequest HT (A2)	A	2	Unambiguous	1	P10809	60 kDa heat shock protein, mitochondrial OS=Homo sapiens OX=9606 GN=HSPD1 PE=1 SV=2	P10809	60 kDa heat shock protein, mitochondrial OS=Homo sapiens OX=9606 GN=HSPD1 PE=1 SV=2	0	2	0.5024	0	1	1	865.471	1729.93	1729.93	-0.41	-0.00035	0/0	0	0	22180570	HCD	MS2	10.4055	11.559	110.174	43908	43901	220621_E_312.raw	F7.12	199	1	FALSE	R	A	F7	trypsin	9.94937e+06	1.34899e+07	0.424475	0.575525	MGTG	2ND	10	158	0	FALSE	0;13	3970223	NA	NA	NA
High	[R].dkkNkTkkTkAAAAAAAAAPAAAATAPTTAATTAATAAQ.[-]	HCD	5.03	1.8e-05	5.5e-05	1.09	0.61	1	Sequest HT (2)	4	971.541	-2.76	110.204	43920	43920	P37108	Acetyl:2H(3	DKKNKTKKTKAAAAAAAAAPAAAATAPTTAATTAATAAQ	39	4	110.204	278708	39	N-Term(Acetyl:2H(3));K2(Acetyl:2H(3));K3(Acetyl:2H(3));K5(Acetyl:2H(3));K7(Acetyl:2H(3));K8(Acetyl:2H(3));K10(Acetyl:2H(3))	Acetyl:2H(3)@Any N-term;Acetyl:2H(3)@K;Acetyl:2H(3)@K;Acetyl:2H(3)@K;Acetyl:2H(3)@K;Acetyl:2H(3)@K;Acetyl:2H(3)@K	27	QE	0.677053	FALSE	Sequest HT	Sequest HT (A2)	A	2	Unambiguous	1	P37108	Signal recognition particle 14 kDa protein OS=Homo sapiens OX=9606 GN=SRP14 PE=1 SV=2	P37108	Signal recognition particle 14 kDa protein OS=Homo sapiens OX=9606 GN=SRP14 PE=1 SV=2	0	4	0.6103	0	1	1	971.541	3883.14	3883.15	-2.76	-0.00268	0/0	0	0	596005	HCD	MS2	25.3631	102.978	110.204	43920	43914	220621_E_312.raw	F7.12	97	1	FALSE	R	D	F7	trypsin	1.08678e+06	1031708	0.512998	0.487002	MGTG	2ND	10	158	0	FALSE	0;2;3;5;7;8;10	787300	NA	NA	NA
High	[R].aAVEEGIVLGGGcALLR.[C]	HCD	4.81	1.1e-05	6.5e-07	1.84	0.6	1	Sequest HT (2)	2	865.471	-0.2	110.21	43924	43924	P10809	Acetyl:2H(3	AAVEEGIVLGGGCALLR	17	2	110.21	278709	17	N-Term(Acetyl:2H(3));C13(Carbamidomethyl)	Acetyl:2H(3)@Any N-term;Carbamidomethyl@C	27	QE	0.677098	FALSE	Sequest HT	Sequest HT (A2)	A	2	Unambiguous	1	P10809	60 kDa heat shock protein, mitochondrial OS=Homo sapiens OX=9606 GN=HSPD1 PE=1 SV=2	P10809	60 kDa heat shock protein, mitochondrial OS=Homo sapiens OX=9606 GN=HSPD1 PE=1 SV=2	0	2	0.5988	0	1	1	865.471	1729.93	1729.93	-0.2	-0.00017	0/0	0	0	20223846	HCD	MS2	9.05688	8.644	110.21	43924	43914	220621_E_312.raw	F7.12	191	1	FALSE	R	A	F7	trypsin	9.75545e+06	1.3916e+07	0.412119	0.587881	MGTG	2ND	10	158	0	FALSE	0;13	4132880	NA	NA	NA
High	[R].aAVEEGIVLGGGcALLR.[C]	HCD	4.33	1.1e-05	3.3e-07	1.95	0.55	1	Sequest HT (2)	2	865.471	0.01	110.221	43928	43928	P10809	Acetyl:2H(3	AAVEEGIVLGGGCALLR	17	2	110.221	278710	17	N-Term(Acetyl:2H(3));C13(Carbamidomethyl)	Acetyl:2H(3)@Any N-term;Carbamidomethyl@C	27	QE	0.677172	FALSE	Sequest HT	Sequest HT (A2)	A	2	Unambiguous	1	P10809	60 kDa heat shock protein, mitochondrial OS=Homo sapiens OX=9606 GN=HSPD1 PE=1 SV=2	P10809	60 kDa heat shock protein, mitochondrial OS=Homo sapiens OX=9606 GN=HSPD1 PE=1 SV=2	0	2	0.5543	0	1	1	865.471	1729.93	1729.93	0.01	1e-05	0/0	0	0	20655688	HCD	MS2	13.3281	7.175	110.221	43928	43927	220621_E_312.raw	F7.12	190	1	FALSE	R	A	F7	trypsin	7.76662e+06	1.24555e+07	0.384066	0.615934	MGTG	2ND	10	158	0	FALSE	0;13	3635388	NA	NA	NA
High	[R].dkkNkTkkTkAAAAAAAAAPAAAATAPTTAATTAATAAQ.[-]	HCD	4.83	1.1e-05	9.9e-07	1.77	0.69	1	Sequest HT (2)	3	1295.05	-4.79	110.306	43965	43965	P37108	Acetyl:2H(3	DKKNKTKKTKAAAAAAAAAPAAAATAPTTAATTAATAAQ	39	3	110.306	278711	39	N-Term(Acetyl:2H(3));K2(Acetyl:2H(3));K3(Acetyl:2H(3));K5(Acetyl:2H(3));K7(Acetyl:2H(3));K8(Acetyl:2H(3));K10(Acetyl:2H(3))	Acetyl:2H(3)@Any N-term;Acetyl:2H(3)@K;Acetyl:2H(3)@K;Acetyl:2H(3)@K;Acetyl:2H(3)@K;Acetyl:2H(3)@K;Acetyl:2H(3)@K	27	QE	0.677743	FALSE	Sequest HT	Sequest HT (A2)	A	2	Unambiguous	1	P37108	Signal recognition particle 14 kDa protein OS=Homo sapiens OX=9606 GN=SRP14 PE=1 SV=2	P37108	Signal recognition particle 14 kDa protein OS=Homo sapiens OX=9606 GN=SRP14 PE=1 SV=2	0	3	0.6874	0	1	1	1295.05	3883.13	3883.15	-4.79	-0.00621	0/0	0	0	1.12785e+06	HCD	MS2	0	80.344	110.306	43965	43953	220621_E_312.raw	F7.12	111	1	FALSE	R	D	F7	trypsin	1.2209e+06	240986	0.835154	0.164846	MGTG	2ND	10	158	0	FALSE	0;2;3;5;7;8;10	164006	NA	NA	NA
High	[R].aLGEPITLFGEGPAER.[R]	HCD	3.34	3.3e-05	0.00011	0.968	0.64	1	Sequest HT (2)	2	851.447	-0.49	110.573	44078	44078	O43172	Acetyl:2H(3	ALGEPITLFGEGPAER	16	2	110.573	278712	16	N-Term(Acetyl:2H(3))	Acetyl:2H(3)@Any N-term	27	QE	0.679544	FALSE	Sequest HT	Sequest HT (A2)	A	2	Unambiguous	1	O43172	U4/U6 small nuclear ribonucleoprotein Prp4 OS=Homo sapiens OX=9606 GN=PRPF4 PE=1 SV=2	O43172	U4/U6 small nuclear ribonucleoprotein Prp4 OS=Homo sapiens OX=9606 GN=PRPF4 PE=1 SV=2	0	0	0.6377	0	1	1	851.447	1701.89	1701.89	-0.49	-0.00042	0/0	0	0	2.89944e+06	HCD	MS2	84.9972	52.489	110.573	44078	44070	220621_E_312.raw	F7.12	180	1	FALSE	R	A	F7	trypsin	247345	1.09615e+06	0.184106	0.815894	MGTG	2ND	10	158	0	FALSE	0	283530	NA	NA	NA
High	[R].aAVEEGIVLGGGcALLR.[C]	HCD	4.41	1.1e-05	1.3e-06	1.72	0.56	1	Sequest HT (2)	2	865.471	0.6	110.728	44144	44144	P10809	Acetyl:2H(3	AAVEEGIVLGGGCALLR	17	2	110.728	278713	17	N-Term(Acetyl:2H(3));C13(Carbamidomethyl)	Acetyl:2H(3)@Any N-term;Carbamidomethyl@C	27	QE	0.680596	FALSE	Sequest HT	Sequest HT (A2)	A	2	Unambiguous	1	P10809	60 kDa heat shock protein, mitochondrial OS=Homo sapiens OX=9606 GN=HSPD1 PE=1 SV=2	P10809	60 kDa heat shock protein, mitochondrial OS=Homo sapiens OX=9606 GN=HSPD1 PE=1 SV=2	0	2	0.5578	0	1	1	865.471	1729.94	1729.93	0.6	0.00052	0/0	0	0	10455379	HCD	MS2	18.2726	30.855	110.728	44144	44135	220621_E_312.raw	F7.12	189	1	FALSE	R	A	F7	trypsin	3.81066e+06	5.21448e+06	0.422227	0.577773	MGTG	2ND	10	158	0	FALSE	0;13	1485609	NA	NA	NA
High	[R].aAVEEGIVLGGGcALLR.[C]	HCD	4.24	1.1e-05	5.7e-07	1.86	0.55	1	Sequest HT (2)	2	865.471	0.39	110.742	44150	44150	P10809	Acetyl:2H(3	AAVEEGIVLGGGCALLR	17	2	110.742	278714	17	N-Term(Acetyl:2H(3));C13(Carbamidomethyl)	Acetyl:2H(3)@Any N-term;Carbamidomethyl@C	27	QE	0.680692	FALSE	Sequest HT	Sequest HT (A2)	A	2	Unambiguous	1	P10809	60 kDa heat shock protein, mitochondrial OS=Homo sapiens OX=9606 GN=HSPD1 PE=1 SV=2	P10809	60 kDa heat shock protein, mitochondrial OS=Homo sapiens OX=9606 GN=HSPD1 PE=1 SV=2	0	2	0.5519	0	1	1	865.471	1729.94	1729.93	0.39	0.00033	0/0	0	0	8535691	HCD	MS2	17.6778	21.237	110.742	44150	44148	220621_E_312.raw	F7.12	193	1	FALSE	R	A	F7	trypsin	3.41439e+06	5.27089e+06	0.393124	0.606876	MGTG	2ND	10	158	0	FALSE	0;13	1518356	NA	NA	NA
High	[R].lLEEALLR.[L]	HCD	2.94	0.0003	0.0021	0.492	0.63	1	Sequest HT (2)	2	501.307	-0.38	110.804	44178	44178	P78527	Acetyl:2H(3	LLEEALLR	8	2	110.804	278715	8	N-Term(Acetyl:2H(3))	Acetyl:2H(3)@Any N-term	27	QE	0.681111	FALSE	Sequest HT	Sequest HT (A2)	A	2	Unambiguous	1	P78527	DNA-dependent protein kinase catalytic subunit OS=Homo sapiens OX=9606 GN=PRKDC PE=1 SV=3	P78527	DNA-dependent protein kinase catalytic subunit OS=Homo sapiens OX=9606 GN=PRKDC PE=1 SV=3	0	2	0.6327	0	1	1	501.307	1001.61	1001.61	-0.38	-0.00019	0/0	0	0	1.37508e+06	HCD	MS2	6.61328	111.206	110.804	44178	44174	220621_E_312.raw	F7.12	67	1	FALSE	R	L	F7	trypsin	126139	624663	0.168006	0.831994	MGTG	2ND	10	158	0	FALSE	0	185558	NA	NA	NA
High	[R].iINEPTAAAIAYGLDR.[RT]	HCD	5.66	1.1e-05	1.5e-06	1.7	0.51	1	Sequest HT (2)	2	866.97	1.6	110.843	44195	44195	P17066; P0DMV9	Acetyl:2H(3	IINEPTAAAIAYGLDR	16	2	110.843	278716	16	N-Term(Acetyl:2H(3))	Acetyl:2H(3)@Any N-term	27	QE	0.681373	FALSE	Sequest HT	Sequest HT (A2)	A	2	Unambiguous	2	P17066; P0DMV9	Heat shock 70 kDa protein 6 OS=Homo sapiens OX=9606 GN=HSPA6 PE=1 SV=2;Heat shock 70 kDa protein 1B OS=Homo sapiens OX=9606 GN=HSPA1B PE=1 SV=1	P17066; P0DMV9	Heat shock 70 kDa protein 6 OS=Homo sapiens OX=9606 GN=HSPA6 PE=1 SV=2; Heat shock 70 kDa protein 1B OS=Homo sapiens OX=9606 GN=HSPA1B PE=1 SV=1	0	2	0.5071	0	1	1	866.97	1732.93	1732.93	1.6	0.00138	0/0	0	0	5777331	HCD	MS2	41.5863	120	110.843	44195	44187	220621_E_312.raw	F7.12	184	2	FALSE	R	I	F7	trypsin	482156	2.95699e+06	0.140196	0.859804	MGTG	2ND	10	158	0	FALSE	0	1050919	NA	NA	NA
High	[R].iINEPTAAAIAYGLDR.[RT]	HCD	4.5	1.1e-05	1.2e-05	1.36	0.62	1	Sequest HT (2)	3	578.315	0.63	110.897	44216	44216	P17066; P0DMV9	Acetyl:2H(3	IINEPTAAAIAYGLDR	16	3	110.896	278717	16	N-Term(Acetyl:2H(3))	Acetyl:2H(3)@Any N-term	27	QE	0.681733	FALSE	Sequest HT	Sequest HT (A2)	A	2	Unambiguous	2	P17066; P0DMV9	Heat shock 70 kDa protein 6 OS=Homo sapiens OX=9606 GN=HSPA6 PE=1 SV=2;Heat shock 70 kDa protein 1B OS=Homo sapiens OX=9606 GN=HSPA1B PE=1 SV=1	P17066; P0DMV9	Heat shock 70 kDa protein 6 OS=Homo sapiens OX=9606 GN=HSPA6 PE=1 SV=2; Heat shock 70 kDa protein 1B OS=Homo sapiens OX=9606 GN=HSPA1B PE=1 SV=1	0	3	0.6156	0	1	1	578.315	1732.93	1732.93	0.63	0.00037	0/0	0	0	2.63683e+06	HCD	MS2	12.5147	47.211	110.897	44216	44213	220621_E_312.raw	F7.12	184	2	FALSE	R	I	F7	trypsin	161437	1.70904e+06	0.0863077	0.913692	MGTG	2ND	10	158	0	FALSE	0	387663	NA	NA	NA
High	[R].iAAPNMkAMEkLESVR.[D]	HCD	4.93	1.1e-05	1.3e-06	1.72	0.67	1	Sequest HT (2)	3	641.685	0.83	110.961	44244	44244	Q14683	Acetyl:2H(3	IAAPNMKAMEKLESVR	16	3	110.961	278718	16	N-Term(Acetyl:2H(3));K7(Acetyl:2H(3));K11(Acetyl:2H(3))	Acetyl:2H(3)@Any N-term;Acetyl:2H(3)@K;Acetyl:2H(3)@K	27	QE	0.682171	FALSE	Sequest HT	Sequest HT (A2)	A	2	Unambiguous	1	Q14683	Structural maintenance of chromosomes protein 1A OS=Homo sapiens OX=9606 GN=SMC1A PE=1 SV=2	Q14683	Structural maintenance of chromosomes protein 1A OS=Homo sapiens OX=9606 GN=SMC1A PE=1 SV=2	0	3	0.6653	0	1	1	641.685	1923.04	1923.04	0.83	0.00053	0/0	0	0	663103	HCD	MS2	65.2362	120	110.961	44244	44239	220621_E_312.raw	F7.12	157	1	FALSE	R	I	F7	trypsin	187940	421797	0.308231	0.691769	MGTG	2ND	10	158	0	FALSE	0;7;11	112572	NA	NA	NA
High	[R].IAkLEkAkAkELATkLG.[-]	HCD	4.14	0.00034	0.0025	0.467	0.69	1	Sequest HT (2)	2	1019.14	0.8	110.992	44256	44256	P62424	NA	IAKLEKAKAKELATKLG	17	2	110.992	278719	17	K3(Acetyl:2H(3));K6(Acetyl:2H(3));K8(Acetyl:2H(3));K10(Acetyl:2H(3));K15(Acetyl:2H(3))	Acetyl:2H(3)@K;Acetyl:2H(3)@K;Acetyl:2H(3)@K;Acetyl:2H(3)@K;Acetyl:2H(3)@K	27	QE	0.68238	FALSE	Sequest HT	Sequest HT (A2)	A	2	Unambiguous	1	P62424	60S ribosomal protein L7a OS=Homo sapiens OX=9606 GN=RPL7A PE=1 SV=2	P62424	60S ribosomal protein L7a OS=Homo sapiens OX=9606 GN=RPL7A PE=1 SV=2	0	2	0.6932	0	1	1	1019.14	2037.28	2037.28	0.8	0.00081	0/0	0	0	1.89002e+06	HCD	MS2	18.3095	120	110.992	44256	44252	220621_E_312.raw	F7.12	11	1	FALSE	R	I	F7	trypsin	680163	60835.2	0.917901	0.082099	MGTG	2ND	10	158	0	FALSE	3;6;8;10;15	99229.1	NA	NA	NA
High	[R].lGLGEGAEEkSIPTLISR.[L]	HCD	5.15	1.8e-05	3.3e-05	1.18	0.64	1	Sequest HT (2)	3	654.034	0.37	110.994	44257	44257	P18754	Acetyl:2H(3	LGLGEGAEEKSIPTLISR	18	3	110.994	278720	18	N-Term(Acetyl:2H(3));K10(Acetyl:2H(3))	Acetyl:2H(3)@Any N-term;Acetyl:2H(3)@K	27	QE	0.682395	FALSE	Sequest HT	Sequest HT (A2)	A	2	Unambiguous	1	P18754	Regulator of chromosome condensation OS=Homo sapiens OX=9606 GN=RCC1 PE=1 SV=1	P18754	Regulator of chromosome condensation OS=Homo sapiens OX=9606 GN=RCC1 PE=1 SV=1	0	3	0.6369	0	1	1	654.034	1960.09	1960.09	0.37	0.00024	0/0	0	0	1.95726e+06	HCD	MS2	20.8317	88.325	110.994	44257	44252	220621_E_312.raw	F7.12	124	1	FALSE	R	L	F7	trypsin	160529	818156	0.164025	0.835975	MGTG	2ND	10	158	0	FALSE	0;10	431109	NA	NA	NA
High	[R].iINEPTAAAIAYGLDR.[RT]	HCD	1.72	0.0011	0.011	0.299	0.47	1	Sequest HT (2)	1	1732.93	-0.42	110.997	44258	44258	P17066; P0DMV9	Acetyl:2H(3	IINEPTAAAIAYGLDR	16	1	110.997	278721	16	N-Term(Acetyl:2H(3))	Acetyl:2H(3)@Any N-term	27	QE	0.682413	FALSE	Sequest HT	Sequest HT (A2)	A	2	Unambiguous	2	P17066; P0DMV9	Heat shock 70 kDa protein 6 OS=Homo sapiens OX=9606 GN=HSPA6 PE=1 SV=2;Heat shock 70 kDa protein 1B OS=Homo sapiens OX=9606 GN=HSPA1B PE=1 SV=1	P17066; P0DMV9	Heat shock 70 kDa protein 6 OS=Homo sapiens OX=9606 GN=HSPA6 PE=1 SV=2; Heat shock 70 kDa protein 1B OS=Homo sapiens OX=9606 GN=HSPA1B PE=1 SV=1	0	1	0.4651	0	1	1	1732.93	1732.93	1732.93	-0.42	-0.00072	0/0	0	0	1285870	HCD	MS2	0	120	110.997	44258	44252	220621_E_312.raw	F7.12	196	2	FALSE	R	I	F7	trypsin	17782.1	84470.9	0.173903	0.826097	MGTG	2ND	10	158	0	FALSE	0	46220.8	NA	NA	NA
High	[R].IAkLEkAkAkELATkLG.[-]	HCD	3.03	0.00011	0.00057	0.685	0.68	1	Sequest HT (2)	2	1019.14	1.75	111.08	44293	44293	P62424	NA	IAKLEKAKAKELATKLG	17	2	111.08	278722	17	K3(Acetyl:2H(3));K6(Acetyl:2H(3));K8(Acetyl:2H(3));K10(Acetyl:2H(3));K15(Acetyl:2H(3))	Acetyl:2H(3)@K;Acetyl:2H(3)@K;Acetyl:2H(3)@K;Acetyl:2H(3)@K;Acetyl:2H(3)@K	27	QE	0.682974	FALSE	Sequest HT	Sequest HT (A2)	A	2	Unambiguous	1	P62424	60S ribosomal protein L7a OS=Homo sapiens OX=9606 GN=RPL7A PE=1 SV=2	P62424	60S ribosomal protein L7a OS=Homo sapiens OX=9606 GN=RPL7A PE=1 SV=2	0	2	0.6832	0	1	1	1019.14	2037.28	2037.28	1.75	0.00178	0/0	0	0	4.16362e+06	HCD	MS2	36.4236	120	111.08	44293	44291	220621_E_312.raw	F7.12	11	1	FALSE	R	I	F7	trypsin	1.07913e+06	92784.4	0.920826	0.0791736	MGTG	2ND	10	158	0	FALSE	3;6;8;10;15	145627	NA	NA	NA
High	[R].IAkLEkAkAkELATkLG.[-]	HCD	3.21	0.0003	0.0022	0.483	0.68	1	Sequest HT (2)	2	1019.14	1.75	111.091	44297	44297	P62424	NA	IAKLEKAKAKELATKLG	17	2	111.091	278723	17	K3(Acetyl:2H(3));K6(Acetyl:2H(3));K8(Acetyl:2H(3));K10(Acetyl:2H(3));K15(Acetyl:2H(3))	Acetyl:2H(3)@K;Acetyl:2H(3)@K;Acetyl:2H(3)@K;Acetyl:2H(3)@K;Acetyl:2H(3)@K	27	QE	0.683044	FALSE	Sequest HT	Sequest HT (A2)	A	2	Unambiguous	1	P62424	60S ribosomal protein L7a OS=Homo sapiens OX=9606 GN=RPL7A PE=1 SV=2	P62424	60S ribosomal protein L7a OS=Homo sapiens OX=9606 GN=RPL7A PE=1 SV=2	0	2	0.6791	0	1	1	1019.14	2037.28	2037.28	1.75	0.00178	0/0	0	0	4.16362e+06	HCD	MS2	37.8659	120	111.091	44297	44291	220621_E_312.raw	F7.12	11	1	FALSE	R	I	F7	trypsin	1467002	123578	0.922306	0.0776939	MGTG	2ND	10	158	0	FALSE	3;6;8;10;15	196060	NA	NA	NA
High	[R].IAkLEkAkAkELATkLG.[-]	HCD	3.41	0.00037	0.0031	0.445	0.67	1	Sequest HT (2)	2	1019.14	1.75	111.094	44299	44299	P62424	NA	IAKLEKAKAKELATKLG	17	2	111.094	278724	17	K3(Acetyl:2H(3));K6(Acetyl:2H(3));K8(Acetyl:2H(3));K10(Acetyl:2H(3));K15(Acetyl:2H(3))	Acetyl:2H(3)@K;Acetyl:2H(3)@K;Acetyl:2H(3)@K;Acetyl:2H(3)@K;Acetyl:2H(3)@K	27	QE	0.68307	FALSE	Sequest HT	Sequest HT (A2)	A	2	Unambiguous	1	P62424	60S ribosomal protein L7a OS=Homo sapiens OX=9606 GN=RPL7A PE=1 SV=2	P62424	60S ribosomal protein L7a OS=Homo sapiens OX=9606 GN=RPL7A PE=1 SV=2	0	2	0.6716	0	1	1	1019.14	2037.28	2037.28	1.75	0.00178	0/0	0	0	4.16362e+06	HCD	MS2	37.9	120	111.094	44299	44291	220621_E_312.raw	F7.12	11	1	FALSE	R	I	F7	trypsin	1.48196e+06	129402	0.919694	0.0803064	MGTG	2ND	10	158	0	FALSE	3;6;8;10;15	218461	NA	NA	NA
High	[R].IAkLEkAkAkELATkLG.[-]	HCD	2.77	0.00016	0.00073	0.645	0.59	1	Sequest HT (2)	2	1019.14	1.75	111.101	44302	44302	P62424	NA	IAKLEKAKAKELATKLG	17	2	111.101	278725	17	K3(Acetyl:2H(3));K6(Acetyl:2H(3));K8(Acetyl:2H(3));K10(Acetyl:2H(3));K15(Acetyl:2H(3))	Acetyl:2H(3)@K;Acetyl:2H(3)@K;Acetyl:2H(3)@K;Acetyl:2H(3)@K;Acetyl:2H(3)@K	27	QE	0.683114	FALSE	Sequest HT	Sequest HT (A2)	A	2	Unambiguous	1	P62424	60S ribosomal protein L7a OS=Homo sapiens OX=9606 GN=RPL7A PE=1 SV=2	P62424	60S ribosomal protein L7a OS=Homo sapiens OX=9606 GN=RPL7A PE=1 SV=2	0	2	0.5921	0	1	1	1019.14	2037.28	2037.28	1.75	0.00178	0/0	0	0	4.16362e+06	HCD	MS2	27.0469	120	111.101	44302	44291	220621_E_312.raw	F7.12	11	1	FALSE	R	I	F7	trypsin	686094	88886.4	0.885305	0.114695	MGTG	2ND	10	158	0	FALSE	3;6;8;10;15	140210	NA	NA	NA
High	[R].kLkDGkLVVEcVmNNVTcTR.[I]	HCD	3.1	1.1e-05	1e-05	1.37	0.68	1	Sequest HT (2)	3	854.116	0.7	111.127	44313	44313	Q01469	Acetyl:2H(3	KLKDGKLVVECVMNNVTCTR	20	3	111.127	278726	20	N-Term(Acetyl:2H(3));K1(Acetyl:2H(3));K3(Acetyl:2H(3));K6(Acetyl:2H(3));C11(Carbamidomethyl);M13(Oxidation);C18(Carbamidomethyl)	Acetyl:2H(3)@Any N-term;Acetyl:2H(3)@K;Acetyl:2H(3)@K;Acetyl:2H(3)@K;Carbamidomethyl@C;Oxidation@M;Carbamidomethyl@C	27	QE	0.683292	FALSE	Sequest HT	Sequest HT (A2)	A	2	Unambiguous	1	Q01469	Fatty acid-binding protein 5 OS=Homo sapiens OX=9606 GN=FABP5 PE=1 SV=3	Q01469	Fatty acid-binding protein 5 OS=Homo sapiens OX=9606 GN=FABP5 PE=1 SV=3	0	0	0.6774	0	1	1	854.116	2560.33	2560.33	0.7	0.0006	0/0	0	0	2.09052e+06	HCD	MS2	93.5164	42.162	111.127	44313	44304	220621_E_312.raw	F7.12	215	1	FALSE	R	K	F7	trypsin	565607	648608	0.465821	0.534179	MGTG	2ND	10	158	0	FALSE	0;1;3;6;11;13;18	222046	NA	NA	NA
High	[R].AGLIPkFVSFLGR.[T]	HCD	2.3	0.00026	0.0015	0.54	0.61	1	Sequest HT (2)	2	725.437	0.58	111.243	44362	44362	P52292	NA	AGLIPKFVSFLGR	13	2	111.243	278727	13	K6(Acetyl:2H(3))	Acetyl:2H(3)@K	27	QE	0.684074	FALSE	Sequest HT	Sequest HT (A2)	A	2	Unambiguous	1	P52292	Importin subunit alpha-1 OS=Homo sapiens OX=9606 GN=KPNA2 PE=1 SV=1	P52292	Importin subunit alpha-1 OS=Homo sapiens OX=9606 GN=KPNA2 PE=1 SV=1	0	2	0.6087	0	1	1	725.437	1449.87	1449.87	0.58	0.00042	0/0	0	0	705822	HCD	MS2	35.5233	120	111.243	44362	44356	220621_E_312.raw	F7.12	50	1	FALSE	R	A	F7	trypsin	381952	528350	0.419588	0.580412	MGTG	2ND	10	158	0	FALSE	6	221928	NA	NA	NA
High	[R].iINEPTAAAIAYGLDR.[RT]	HCD	4.04	1.1e-05	1.7e-05	1.29	0.66	1	Sequest HT (2)	2	866.97	1.13	111.264	44370	44370	P17066; P0DMV9	Acetyl:2H(3	IINEPTAAAIAYGLDR	16	2	111.264	278728	16	N-Term(Acetyl:2H(3))	Acetyl:2H(3)@Any N-term	27	QE	0.684214	FALSE	Sequest HT	Sequest HT (A2)	A	2	Unambiguous	2	P17066; P0DMV9	Heat shock 70 kDa protein 6 OS=Homo sapiens OX=9606 GN=HSPA6 PE=1 SV=2;Heat shock 70 kDa protein 1B OS=Homo sapiens OX=9606 GN=HSPA1B PE=1 SV=1	P17066; P0DMV9	Heat shock 70 kDa protein 6 OS=Homo sapiens OX=9606 GN=HSPA6 PE=1 SV=2; Heat shock 70 kDa protein 1B OS=Homo sapiens OX=9606 GN=HSPA1B PE=1 SV=1	0	2	0.6609	0	1	1	866.97	1732.93	1732.93	1.13	0.00098	0/0	0	0	55861636	HCD	MS2	9.80895	2.302	111.264	44370	44369	220621_E_312.raw	F7.12	185	2	FALSE	R	I	F7	trypsin	3.1988e+06	3.10603e+07	0.0933707	0.906629	MGTG	2ND	10	158	0	FALSE	0	12351730	NA	NA	NA
High	[R].aAVEEGIVLGGGcALLR.[C]	HCD	4.72	1.1e-05	9.7e-07	1.77	0.58	1	Sequest HT (2)	2	865.471	0.34	111.265	44371	44371	P10809	Acetyl:2H(3	AAVEEGIVLGGGCALLR	17	2	111.265	278729	17	N-Term(Acetyl:2H(3));C13(Carbamidomethyl)	Acetyl:2H(3)@Any N-term;Carbamidomethyl@C	27	QE	0.684222	FALSE	Sequest HT	Sequest HT (A2)	A	2	Unambiguous	1	P10809	60 kDa heat shock protein, mitochondrial OS=Homo sapiens OX=9606 GN=HSPD1 PE=1 SV=2	P10809	60 kDa heat shock protein, mitochondrial OS=Homo sapiens OX=9606 GN=HSPD1 PE=1 SV=2	0	0	0.5805	0	1	1	865.471	1729.94	1729.93	0.34	0.00029	0/0	0	0	5.09035e+06	HCD	MS2	57.4325	36.376	111.265	44371	44369	220621_E_312.raw	F7.12	193	1	FALSE	R	A	F7	trypsin	1.88489e+06	3055156	0.381554	0.618446	MGTG	2ND	10	158	0	FALSE	0;13	856211	NA	NA	NA
High	[R].lLNIWQER.[S]	HCD	3.35	0.00025	0.0014	0.545	0.35	1	Sequest HT (2)	2	558.816	0.42	111.277	44376	44376	Q9NQG5	Acetyl:2H(3	LLNIWQER	8	2	111.277	278730	8	N-Term(Acetyl:2H(3))	Acetyl:2H(3)@Any N-term	27	QE	0.684301	FALSE	Sequest HT	Sequest HT (A2)	A	2	Unambiguous	1	Q9NQG5	Regulation of nuclear pre-mRNA domain-containing protein 1B OS=Homo sapiens OX=9606 GN=RPRD1B PE=1 SV=1	Q9NQG5	Regulation of nuclear pre-mRNA domain-containing protein 1B OS=Homo sapiens OX=9606 GN=RPRD1B PE=1 SV=1	0	2	0.3463	0	1	1	558.816	1116.62	1116.62	0.42	0.00023	0/0	0	0	672430	HCD	MS2	59.4908	120	111.277	44376	44369	220621_E_312.raw	F7.12	153	1	FALSE	R	L	F7	trypsin	94969.6	408055	0.188797	0.811203	MGTG	2ND	10	158	0	FALSE	0	130397	NA	NA	NA
High	[R].qkLYTLQDkAQVADVVVSR.[W]	HCD	4.45	1.1e-05	7.5e-06	1.43	0.47	1	Sequest HT (2)	3	766.1	-0.06	111.33	44399	44399	P49327	Acetyl:2H(3	QKLYTLQDKAQVADVVVSR	19	3	111.33	278731	19	N-Term(Acetyl:2H(3));K2(Acetyl:2H(3));K9(Acetyl:2H(3))	Acetyl:2H(3)@Any N-term;Acetyl:2H(3)@K;Acetyl:2H(3)@K	27	QE	0.684659	FALSE	Sequest HT	Sequest HT (A2)	A	2	Unambiguous	1	P49327	Fatty acid synthase OS=Homo sapiens OX=9606 GN=FASN PE=1 SV=3	P49327	Fatty acid synthase OS=Homo sapiens OX=9606 GN=FASN PE=1 SV=3	0	3	0.4674	0	1	1	766.1	2296.29	2296.29	-0.06	-5e-05	0/0	0	0	716283	HCD	MS2	43.2348	120	111.33	44399	44395	220621_E_312.raw	F7.12	104	1	FALSE	R	Q	F7	trypsin	226322	494464	0.313994	0.686006	MGTG	2ND	10	158	0	FALSE	0;2;9	150578	NA	NA	NA
High	[R].gIMkLFGkLRR.[S]	HCD	2.21	0.0064	0.085	0.06	0.47	1	Sequest HT (2)	2	727.454	-0.44	111.363	44412	44412	Q86W92	Acetyl:2H(3	GIMKLFGKLRR	11	2	111.363	278732	11	N-Term(Acetyl:2H(3));K4(Acetyl:2H(3));K8(Acetyl:2H(3))	Acetyl:2H(3)@Any N-term;Acetyl:2H(3)@K;Acetyl:2H(3)@K	27	QE	0.684882	FALSE	Sequest HT	Sequest HT (A2)	A	2	Unambiguous	1	Q86W92	Liprin-beta-1 OS=Homo sapiens OX=9606 GN=PPFIBP1 PE=1 SV=2	Q86W92	Liprin-beta-1 OS=Homo sapiens OX=9606 GN=PPFIBP1 PE=1 SV=2	1	2	0.4661	0	1	1	727.454	1453.9	1453.9	-0.44	-0.00032	0/0	0	0	1.43118e+06	HCD	MS2	34.1228	118.211	111.363	44412	44408	220621_E_312.raw	F7.12	29	1	FALSE	R	G	F7	trypsin	111198	122011	0.476816	0.523184	MGTG	2ND	10	158	0	FALSE	0;4;8	86544.8	NA	NA	NA
High	[R].iINEPTAAAIAYGLDR.[RT]	HCD	4.95	1.1e-05	1.9e-05	1.27	0.61	1	Sequest HT (2)	3	578.316	1.64	111.425	44440	44440	P17066; P0DMV9	Acetyl:2H(3	IINEPTAAAIAYGLDR	16	3	111.425	278733	16	N-Term(Acetyl:2H(3))	Acetyl:2H(3)@Any N-term	27	QE	0.685306	FALSE	Sequest HT	Sequest HT (A2)	A	2	Unambiguous	2	P17066; P0DMV9	Heat shock 70 kDa protein 6 OS=Homo sapiens OX=9606 GN=HSPA6 PE=1 SV=2;Heat shock 70 kDa protein 1B OS=Homo sapiens OX=9606 GN=HSPA1B PE=1 SV=1	P17066; P0DMV9	Heat shock 70 kDa protein 6 OS=Homo sapiens OX=9606 GN=HSPA6 PE=1 SV=2; Heat shock 70 kDa protein 1B OS=Homo sapiens OX=9606 GN=HSPA1B PE=1 SV=1	0	3	0.6061	0	1	1	578.316	1732.93	1732.93	1.64	0.00095	0/0	0	0	699284	HCD	MS2	11.9273	120	111.425	44440	44434	220621_E_312.raw	F7.12	184	2	FALSE	R	I	F7	trypsin	58313.5	530562	0.0990252	0.900975	MGTG	2ND	10	158	0	FALSE	0	128885	202.138	1386.6	0.0107584
High	[R].IAkLEkAkAkELATkLG.[-]	HCD	4.36	0.00017	0.00084	0.624	0.61	1	Sequest HT (2)	3	679.765	0.3	111.449	44449	44449	P62424	NA	IAKLEKAKAKELATKLG	17	3	111.449	278734	17	K3(Acetyl:2H(3));K6(Acetyl:2H(3));K8(Acetyl:2H(3));K10(Acetyl:2H(3));K15(Acetyl:2H(3))	Acetyl:2H(3)@K;Acetyl:2H(3)@K;Acetyl:2H(3)@K;Acetyl:2H(3)@K;Acetyl:2H(3)@K	27	QE	0.685464	FALSE	Sequest HT	Sequest HT (A2)	A	2	Unambiguous	1	P62424	60S ribosomal protein L7a OS=Homo sapiens OX=9606 GN=RPL7A PE=1 SV=2	P62424	60S ribosomal protein L7a OS=Homo sapiens OX=9606 GN=RPL7A PE=1 SV=2	0	3	0.6101	0	1	1	679.765	2037.28	2037.28	0.3	0.0002	0/0	0	0	1711937	HCD	MS2	8.05161	78.887	111.449	44449	44447	220621_E_312.raw	F7.12	12	1	FALSE	R	I	F7	trypsin	519970	81191.6	0.864942	0.135058	MGTG	2ND	10	158	0	FALSE	3;6;8;10;15	89895.5	NA	NA	NA
High	[R].lLALEEAAAAPAR.[D]	HCD	4.61	1.1e-05	2.1e-05	1.26	0.77	1	Sequest HT (2)	2	670.885	0.59	111.455	44452	44452	Q5TA31	Acetyl:2H(3	LLALEEAAAAPAR	13	2	111.455	278735	13	N-Term(Acetyl:2H(3))	Acetyl:2H(3)@Any N-term	27	QE	0.685508	FALSE	Sequest HT	Sequest HT (A2)	A	2	Unambiguous	1	Q5TA31	E3 ubiquitin-protein ligase RNF187 OS=Homo sapiens OX=9606 GN=RNF187 PE=1 SV=2	Q5TA31	E3 ubiquitin-protein ligase RNF187 OS=Homo sapiens OX=9606 GN=RNF187 PE=1 SV=2	0	2	0.7679	0	1	1	670.885	1340.76	1340.76	0.59	0.0004	0/0	0	0	1.36942e+06	HCD	MS2	5.74766	103.272	111.455	44452	44447	220621_E_312.raw	F7.12	96	1	FALSE	R	L	F7	trypsin	940675	929271	0.503049	0.496951	MGTG	2ND	10	158	0	FALSE	0	305704	NA	NA	NA
High	[R].LkLLLPWLEAR.[I]	HCD	2.9	0.00028	0.0016	0.526	0.53	1	Sequest HT (2)	2	698.942	0.86	111.487	44465	44465	Q00610	NA	LKLLLPWLEAR	11	2	111.487	278736	11	K2(Acetyl:2H(3))	Acetyl:2H(3)@K	27	QE	0.685721	FALSE	Sequest HT	Sequest HT (A2)	A	2	Unambiguous	1	Q00610	Clathrin heavy chain 1 OS=Homo sapiens OX=9606 GN=CLTC PE=1 SV=5	Q00610	Clathrin heavy chain 1 OS=Homo sapiens OX=9606 GN=CLTC PE=1 SV=5	0	2	0.531	0	1	1	698.942	1396.88	1396.88	0.86	0.0006	0/0	0	0	1.11844e+06	HCD	MS2	67.9123	92.162	111.487	44465	44460	220621_E_312.raw	F7.12	22	1	FALSE	R	L	F7	trypsin	339944	515252	0.397504	0.602496	MGTG	2ND	10	158	0	FALSE	2	181510	NA	NA	NA
High	[R].gIMkLFGkLRR.[S]	HCD	1.93	0.00065	0.006	0.366	0.65	1	Sequest HT (2)	3	485.305	-0.63	111.523	44479	44479	Q86W92	Acetyl:2H(3	GIMKLFGKLRR	11	3	111.523	278737	11	N-Term(Acetyl:2H(3));K4(Acetyl:2H(3));K8(Acetyl:2H(3))	Acetyl:2H(3)@Any N-term;Acetyl:2H(3)@K;Acetyl:2H(3)@K	27	QE	0.685964	FALSE	Sequest HT	Sequest HT (A2)	A	2	Unambiguous	1	Q86W92	Liprin-beta-1 OS=Homo sapiens OX=9606 GN=PPFIBP1 PE=1 SV=2	Q86W92	Liprin-beta-1 OS=Homo sapiens OX=9606 GN=PPFIBP1 PE=1 SV=2	1	3	0.6477	0	1	1	485.305	1453.9	1453.9	-0.63	-0.00031	0/0	0	0	529707	HCD	MS2	22.468	120	111.523	44479	44473	220621_E_312.raw	F7.12	29	1	FALSE	R	G	F7	trypsin	16346.8	297856	0.0520263	0.947974	MGTG	2ND	10	158	0	FALSE	0;4;8	97086.2	NA	NA	NA
High	[R].eADGILkPLPkkSIDTGMGLER.[L]	HCD	4.13	2.6e-05	8.7e-05	1.01	0.61	1	Sequest HT (2)	3	829.13	2.84	111.534	44485	44485	P49588	Glu->pyro-Glu	EADGILKPLPKKSIDTGMGLER	22	3	111.534	278738	22	N-Term(Glu->pyro-Glu);K7(Acetyl:2H(3));K11(Acetyl:2H(3));K12(Acetyl:2H(3))	Glu->pyro-Glu@E^Any N-term;Acetyl:2H(3)@K;Acetyl:2H(3)@K;Acetyl:2H(3)@K	27	QE	0.686041	FALSE	Sequest HT	Sequest HT (A2)	A	2	Unambiguous	1	P49588	Alanine--tRNA ligase, cytoplasmic OS=Homo sapiens OX=9606 GN=AARS1 PE=1 SV=2	P49588	Alanine--tRNA ligase, cytoplasmic OS=Homo sapiens OX=9606 GN=AARS1 PE=1 SV=2	0	0	0.6077	0	1	1	829.13	2485.38	2485.37	2.84	0.00235	0/0	0	0	2.26443e+06	HCD	MS2	90.1689	26.702	111.534	44485	44473	220621_E_312.raw	F7.12	126	1	FALSE	R	E	F7	trypsin	677614	1.51206e+06	0.309458	0.690542	MGTG	2ND	10	158	0	FALSE	0;7;11;12	299208	NA	NA	NA
High	[R].gLkTVFDEAIR.[A]	HCD	3.56	0.00013	0.00063	0.669	0.63	1	Sequest HT (2)	2	669.88	-0.22	111.552	44492	44492	P60763; P15153; P63000	Acetyl:2H(3	GLKTVFDEAIR	11	2	111.552	278739	11	N-Term(Acetyl:2H(3));K3(Acetyl:2H(3))	Acetyl:2H(3)@Any N-term;Acetyl:2H(3)@K	27	QE	0.686161	FALSE	Sequest HT	Sequest HT (A2)	A	2	Unambiguous	3	P63000	Ras-related C3 botulinum toxin substrate 1 OS=Homo sapiens OX=9606 GN=RAC1 PE=1 SV=1	P60763; P15153; P63000	Ras-related C3 botulinum toxin substrate 3 OS=Homo sapiens OX=9606 GN=RAC3 PE=1 SV=1; Ras-related C3 botulinum toxin substrate 2 OS=Homo sapiens OX=9606 GN=RAC2 PE=1 SV=1; Ras-related C3 botulinum toxin substrate 1 OS=Homo sapiens OX=9606 GN=RAC1 PE=1 SV=1	0	2	0.6264	0	1	1	669.88	1338.75	1338.75	-0.22	-0.00014	0/0	0	0	3.66317e+06	HCD	MS2	19.7218	42.099	111.552	44492	44486	220621_E_312.raw	F7.12	117	1	FALSE	R	G	F7	trypsin	443492	2.70756e+06	0.140744	0.859256	MGTG	2ND	10	158	0	FALSE	0;3	832580	NA	NA	NA
High	[R].ekkAVITNILLR.[I]	HCD	3.45	1.8e-05	5.3e-05	1.1	0.81	1	Sequest HT (2)	2	735.47	0.87	111.578	44503	44503	Q8N556	Glu->pyro-Glu	EKKAVITNILLR	12	2	111.578	278740	12	N-Term(Glu->pyro-Glu);K2(Acetyl:2H(3));K3(Acetyl:2H(3))	Glu->pyro-Glu@E^Any N-term;Acetyl:2H(3)@K;Acetyl:2H(3)@K	27	QE	0.686336	FALSE	Sequest HT	Sequest HT (A2)	A	2	Unambiguous	1	Q8N556	Actin filament-associated protein 1 OS=Homo sapiens OX=9606 GN=AFAP1 PE=1 SV=2	Q8N556	Actin filament-associated protein 1 OS=Homo sapiens OX=9606 GN=AFAP1 PE=1 SV=2	0	2	0.8116	0	1	1	735.47	1469.93	1469.93	0.87	0.00064	0/0	0	0	1.02359e+06	HCD	MS2	11.5919	120	111.578	44503	44499	220621_E_312.raw	F7.12	11	1	FALSE	R	E	F7	trypsin	656696	503427	0.566058	0.433942	MGTG	2ND	10	158	0	FALSE	0;2;3	228912	NA	NA	NA
High	[R].eADGILkPLPkkSIDTGMGLER.[L]	HCD	4.89	1.1e-05	2e-06	1.65	0.59	1	Sequest HT (2)	3	829.128	0.25	111.591	44511	44511	P49588	Glu->pyro-Glu	EADGILKPLPKKSIDTGMGLER	22	3	111.592	278741	22	N-Term(Glu->pyro-Glu);K7(Acetyl:2H(3));K11(Acetyl:2H(3));K12(Acetyl:2H(3))	Glu->pyro-Glu@E^Any N-term;Acetyl:2H(3)@K;Acetyl:2H(3)@K;Acetyl:2H(3)@K	27	QE	0.686429	FALSE	Sequest HT	Sequest HT (A2)	A	2	Unambiguous	1	P49588	Alanine--tRNA ligase, cytoplasmic OS=Homo sapiens OX=9606 GN=AARS1 PE=1 SV=2	P49588	Alanine--tRNA ligase, cytoplasmic OS=Homo sapiens OX=9606 GN=AARS1 PE=1 SV=2	0	0	0.589	0	1	1	829.128	2485.37	2485.37	0.25	0.00021	0/0	0	0	3792402	HCD	MS2	78.3997	75.852	111.591	44511	44499	220621_E_312.raw	F7.12	132	1	FALSE	R	E	F7	trypsin	833182	1.8557e+06	0.309862	0.690138	MGTG	2ND	10	158	0	FALSE	0;7;11;12	376219	NA	NA	NA
High	[R].iQALAEETAQNLkR.[N]	HCD	4.07	1.1e-05	1.5e-05	1.31	0.71	1	Sequest HT (2)	2	837.967	-1.08	111.752	44579	44579	Q8IYI6	Acetyl:2H(3	IQALAEETAQNLKR	14	2	111.752	278742	14	N-Term(Acetyl:2H(3));K13(Acetyl:2H(3))	Acetyl:2H(3)@Any N-term;Acetyl:2H(3)@K	27	QE	0.687513	FALSE	Sequest HT	Sequest HT (A2)	A	2	Unambiguous	1	Q8IYI6	Exocyst complex component 8 OS=Homo sapiens OX=9606 GN=EXOC8 PE=1 SV=2	Q8IYI6	Exocyst complex component 8 OS=Homo sapiens OX=9606 GN=EXOC8 PE=1 SV=2	0	2	0.7125	0	1	1	837.967	1674.93	1674.93	-1.08	-0.00091	0/0	0	0	1.35856e+06	HCD	MS2	55.9025	120	111.752	44579	44577	220621_E_312.raw	F7.12	151	1	FALSE	R	I	F7	trypsin	532975	623426	0.460891	0.539109	MGTG	2ND	10	158	0	FALSE	0;13	226586	NA	NA	NA
High	[R].iQALAEETAQNLkR.[N]	HCD	4.14	1.1e-05	8e-06	1.42	0.71	1	Sequest HT (2)	2	837.967	-1.08	111.754	44580	44580	Q8IYI6	Acetyl:2H(3	IQALAEETAQNLKR	14	2	111.754	278743	14	N-Term(Acetyl:2H(3));K13(Acetyl:2H(3))	Acetyl:2H(3)@Any N-term;Acetyl:2H(3)@K	27	QE	0.68753	FALSE	Sequest HT	Sequest HT (A2)	A	2	Unambiguous	1	Q8IYI6	Exocyst complex component 8 OS=Homo sapiens OX=9606 GN=EXOC8 PE=1 SV=2	Q8IYI6	Exocyst complex component 8 OS=Homo sapiens OX=9606 GN=EXOC8 PE=1 SV=2	0	2	0.7101	0	1	1	837.967	1674.93	1674.93	-1.08	-0.00091	0/0	0	0	1.35856e+06	HCD	MS2	42.5374	120	111.754	44580	44577	220621_E_312.raw	F7.12	151	1	FALSE	R	I	F7	trypsin	609790	610028	0.499902	0.500098	MGTG	2ND	10	158	0	FALSE	0;13	260014	NA	NA	NA
High	[R].aAVEEGIVLGGGcALLR.[C]	HCD	4.11	1.1e-05	1.9e-07	2.05	0.54	1	Sequest HT (2)	2	865.472	1.84	111.78	44591	44591	P10809	Acetyl:2H(3	AAVEEGIVLGGGCALLR	17	2	111.78	278744	17	N-Term(Acetyl:2H(3));C13(Carbamidomethyl)	Acetyl:2H(3)@Any N-term;Carbamidomethyl@C	27	QE	0.687703	FALSE	Sequest HT	Sequest HT (A2)	A	2	Unambiguous	1	P10809	60 kDa heat shock protein, mitochondrial OS=Homo sapiens OX=9606 GN=HSPD1 PE=1 SV=2	P10809	60 kDa heat shock protein, mitochondrial OS=Homo sapiens OX=9606 GN=HSPD1 PE=1 SV=2	0	2	0.5426	0	1	1	865.472	1729.94	1729.93	1.84	0.00159	0/0	0	0	4.38397e+06	HCD	MS2	9.43276	41.87	111.78	44591	44590	220621_E_312.raw	F7.12	192	1	FALSE	R	A	F7	trypsin	1.41414e+06	2.19815e+06	0.391479	0.608521	MGTG	2ND	10	158	0	FALSE	0;13	636611	NA	NA	NA
High	[R].eAALEAAVLNkEE.[-]	HCD	1.61	0.0031	0.037	0.155	0.25	1	Sequest HT (2)	2	707.369	-0.09	111.88	44633	44633	Q9NZB2	Glu->pyro-Glu	EAALEAAVLNKEE	13	2	111.88	278745	13	N-Term(Glu->pyro-Glu);K11(Acetyl:2H(3))	Glu->pyro-Glu@E^Any N-term;Acetyl:2H(3)@K	27	QE	0.688378	FALSE	Sequest HT	Sequest HT (A2)	A	2	Unambiguous	1	Q9NZB2	Constitutive coactivator of PPAR-gamma-like protein 1 OS=Homo sapiens OX=9606 GN=FAM120A PE=1 SV=2	Q9NZB2	Constitutive coactivator of PPAR-gamma-like protein 1 OS=Homo sapiens OX=9606 GN=FAM120A PE=1 SV=2	0	2	0.2547	0	1	1	707.369	1413.73	1413.73	-0.09	-6e-05	0/0	0	0	1.97231e+06	HCD	MS2	51.8837	58.921	111.88	44633	44629	220621_E_312.raw	F7.12	162	1	FALSE	R	E	F7	trypsin	264689	300896	0.467991	0.532009	MGTG	2ND	10	158	0	FALSE	0;11	175018	NA	NA	NA
High	[R].gLkTVFDEAIR.[A]	HCD	3.47	0.00013	0.00064	0.665	0.65	1	Sequest HT (2)	2	669.881	0.38	112.063	44708	44708	P60763; P15153; P63000	Acetyl:2H(3	GLKTVFDEAIR	11	2	112.063	278746	11	N-Term(Acetyl:2H(3));K3(Acetyl:2H(3))	Acetyl:2H(3)@Any N-term;Acetyl:2H(3)@K	27	QE	0.689615	FALSE	Sequest HT	Sequest HT (A2)	A	2	Unambiguous	3	P63000	Ras-related C3 botulinum toxin substrate 1 OS=Homo sapiens OX=9606 GN=RAC1 PE=1 SV=1	P60763; P15153; P63000	Ras-related C3 botulinum toxin substrate 3 OS=Homo sapiens OX=9606 GN=RAC3 PE=1 SV=1; Ras-related C3 botulinum toxin substrate 2 OS=Homo sapiens OX=9606 GN=RAC2 PE=1 SV=1; Ras-related C3 botulinum toxin substrate 1 OS=Homo sapiens OX=9606 GN=RAC1 PE=1 SV=1	0	2	0.6513	0	1	1	669.881	1338.75	1338.75	0.38	0.00025	0/0	0	0	3431130	HCD	MS2	27.7873	33.977	112.063	44708	44707	220621_E_312.raw	F7.12	116	1	FALSE	R	G	F7	trypsin	333527	1.87515e+06	0.151008	0.848992	MGTG	2ND	10	158	0	FALSE	0;3	585301	NA	NA	NA
High	[R].ekVFDVIIR.[C]	HCD	2.4	0.00017	0.00082	0.627	0.65	1	Sequest HT (2)	2	604.861	0.1	112.071	44712	44712	P12081	Acetyl:2H(3	EKVFDVIIR	9	2	112.071	278747	9	N-Term(Acetyl:2H(3));K2(Acetyl:2H(3))	Acetyl:2H(3)@Any N-term;Acetyl:2H(3)@K	27	QE	0.689669	FALSE	Sequest HT	Sequest HT (A2)	A	2	Unambiguous	1	P12081	Histidine--tRNA ligase, cytoplasmic OS=Homo sapiens OX=9606 GN=HARS1 PE=1 SV=2	P12081	Histidine--tRNA ligase, cytoplasmic OS=Homo sapiens OX=9606 GN=HARS1 PE=1 SV=2	0	2	0.65	0	1	1	604.861	1208.72	1208.72	0.1	6e-05	0/0	0	0	1.43105e+06	HCD	MS2	53.6556	52.128	112.071	44712	44707	220621_E_312.raw	F7.12	63	1	FALSE	R	E	F7	trypsin	314569	792908	0.284041	0.715959	MGTG	2ND	10	158	0	FALSE	0;2	274070	NA	NA	NA
High	[R].aLAIYkQVLR.[N]	HCD	3.41	0.00011	0.00049	0.709	0.69	1	Sequest HT (2)	2	632.899	0.32	112.103	44725	44725	Q6PD62	Acetyl:2H(3	ALAIYKQVLR	10	2	112.103	278748	10	N-Term(Acetyl:2H(3));K6(Acetyl:2H(3))	Acetyl:2H(3)@Any N-term;Acetyl:2H(3)@K	27	QE	0.689882	FALSE	Sequest HT	Sequest HT (A2)	A	2	Unambiguous	1	Q6PD62	RNA polymerase-associated protein CTR9 homolog OS=Homo sapiens OX=9606 GN=CTR9 PE=1 SV=1	Q6PD62	RNA polymerase-associated protein CTR9 homolog OS=Homo sapiens OX=9606 GN=CTR9 PE=1 SV=1	0	2	0.6862	0	1	1	632.899	1264.79	1264.79	0.32	0.0002	0/0	0	0	996833	HCD	MS2	36.5377	120	112.103	44725	44720	220621_E_312.raw	F7.12	33	1	FALSE	R	A	F7	trypsin	449117	602814	0.426945	0.573055	MGTG	2ND	10	158	0	FALSE	0;6	222919	NA	NA	NA
High	[R].gLAQADGTLITcVDSGILR.[V]	HCD	4.89	1.1e-05	1.4e-06	1.71	0.69	1	Sequest HT (2)	2	1003.03	1.79	112.117	44731	44731	Q6RFH5	Acetyl:2H(3	GLAQADGTLITCVDSGILR	19	2	112.117	278749	19	N-Term(Acetyl:2H(3));C12(Carbamidomethyl)	Acetyl:2H(3)@Any N-term;Carbamidomethyl@C	27	QE	0.689982	FALSE	Sequest HT	Sequest HT (A2)	A	2	Unambiguous	1	Q6RFH5	WD repeat-containing protein 74 OS=Homo sapiens OX=9606 GN=WDR74 PE=1 SV=1	Q6RFH5	WD repeat-containing protein 74 OS=Homo sapiens OX=9606 GN=WDR74 PE=1 SV=1	0	2	0.6933	0	1	1	1003.03	2005.05	2005.05	1.79	0.0018	0/0	0	0	392110	HCD	MS2	85.0841	120	112.117	44731	44720	220621_E_312.raw	F7.12	180	1	FALSE	R	G	F7	trypsin	295631	559286	0.3458	0.6542	MGTG	2ND	10	158	0	FALSE	0;12	106523	NA	NA	NA
High	[R].dAQLIkELGLR.[L]	HCD	3.51	4.5e-05	0.00015	0.919	0.64	1	Sequest HT (2)	2	673.402	0.66	112.162	44749	44749	O95571	Acetyl:2H(3	DAQLIKELGLR	11	2	112.162	278750	11	N-Term(Acetyl:2H(3));K6(Acetyl:2H(3))	Acetyl:2H(3)@Any N-term;Acetyl:2H(3)@K	27	QE	0.690282	FALSE	Sequest HT	Sequest HT (A2)	A	2	Unambiguous	1	O95571	Persulfide dioxygenase ETHE1, mitochondrial OS=Homo sapiens OX=9606 GN=ETHE1 PE=1 SV=2	O95571	Persulfide dioxygenase ETHE1, mitochondrial OS=Homo sapiens OX=9606 GN=ETHE1 PE=1 SV=2	0	2	0.6382	0	1	1	673.402	1345.8	1345.8	0.66	0.00044	0/0	0	0	790265	HCD	MS2	0	120	112.162	44749	44746	220621_E_312.raw	F7.12	80	1	FALSE	R	D	F7	trypsin	215936	437108	0.330661	0.669339	MGTG	2ND	10	158	0	FALSE	0;6	102293	NA	NA	NA
High	[R].kSSAQGkPLALkVFVAGR.[N]	HCD	3.81	5e-05	0.00018	0.879	0.54	1	Sequest HT (2)	3	679.747	0.87	112.17	44752	44752	P46060	Acetyl:2H(3	KSSAQGKPLALKVFVAGR	18	3	112.17	278751	18	N-Term(Acetyl:2H(3));K1(Acetyl:2H(3));K7(Acetyl:2H(3));K12(Acetyl:2H(3))	Acetyl:2H(3)@Any N-term;Acetyl:2H(3)@K;Acetyl:2H(3)@K;Acetyl:2H(3)@K	27	QE	0.690336	FALSE	Sequest HT	Sequest HT (A2)	A	2	Unambiguous	1	P46060	Ran GTPase-activating protein 1 OS=Homo sapiens OX=9606 GN=RANGAP1 PE=1 SV=1	P46060	Ran GTPase-activating protein 1 OS=Homo sapiens OX=9606 GN=RANGAP1 PE=1 SV=1	0	3	0.5407	0	1	1	679.747	2037.23	2037.22	0.87	0.00059	0/0	0	0	425739	HCD	MS2	31.7208	120	112.17	44752	44746	220621_E_312.raw	F7.12	19	1	FALSE	R	K	F7	trypsin	184130	317650	0.366954	0.633046	MGTG	2ND	10	158	0	FALSE	0;1;7;12	91336.8	NA	NA	NA
High	[R].aAVEEGIVLGGGcALLR.[C]	HCD	4.58	1.1e-05	6.4e-06	1.46	0.46	1	Sequest HT (2)	2	865.471	0.46	112.286	44800	44800	P10809	Acetyl:2H(3	AAVEEGIVLGGGCALLR	17	2	112.286	278752	17	N-Term(Acetyl:2H(3));C13(Carbamidomethyl)	Acetyl:2H(3)@Any N-term;Carbamidomethyl@C	27	QE	0.69112	FALSE	Sequest HT	Sequest HT (A2)	A	2	Unambiguous	1	P10809	60 kDa heat shock protein, mitochondrial OS=Homo sapiens OX=9606 GN=HSPD1 PE=1 SV=2	P10809	60 kDa heat shock protein, mitochondrial OS=Homo sapiens OX=9606 GN=HSPD1 PE=1 SV=2	0	2	0.4607	0	1	1	865.471	1729.94	1729.93	0.46	0.0004	0/0	0	0	2962924	HCD	MS2	35.9111	53.33	112.286	44800	44798	220621_E_312.raw	F7.12	193	1	FALSE	R	A	F7	trypsin	1.03909e+06	1.55391e+06	0.400729	0.599271	MGTG	2ND	10	158	0	FALSE	0;13	429309	NA	NA	NA
High	[R].sIGkEIAkTSNkFGSLEkR.[T]	HCD	3.84	1.1e-05	2.6e-05	1.22	0.54	1	Sequest HT (2)	3	773.445	0.6	112.419	44858	44858	Q15058	Acetyl:2H(3	SIGKEIAKTSNKFGSLEKR	19	3	112.419	278753	19	N-Term(Acetyl:2H(3));K4(Acetyl:2H(3));K8(Acetyl:2H(3));K12(Acetyl:2H(3));K18(Acetyl:2H(3))	Acetyl:2H(3)@Any N-term;Acetyl:2H(3)@K;Acetyl:2H(3)@K;Acetyl:2H(3)@K;Acetyl:2H(3)@K	27	QE	0.692018	FALSE	Sequest HT	Sequest HT (A2)	A	2	Unambiguous	1	Q15058	Kinesin-like protein KIF14 OS=Homo sapiens OX=9606 GN=KIF14 PE=1 SV=1	Q15058	Kinesin-like protein KIF14 OS=Homo sapiens OX=9606 GN=KIF14 PE=1 SV=1	0	0	0.5391	0	1	1	773.445	2318.32	2318.32	0.6	0.00046	0/0	0	0	1956511	HCD	MS2	78.4693	50.744	112.419	44858	44850	220621_E_312.raw	F7.12	89	1	FALSE	R	S	F7	trypsin	227142	755294	0.231202	0.768798	MGTG	2ND	10	158	0	FALSE	0;4;8;12;18	187093	NA	NA	NA
High	[R].sAQAFTHLkAkGEIPEVAFmk.[-]	HCD	4.89	3.3e-05	9.3e-05	0.999	0.49	1	Sequest HT (2)	3	833.782	-1.18	112.427	44862	44862	Q9UBU9	Acetyl:2H(3	SAQAFTHLKAKGEIPEVAFMK	21	3	112.427	278754	21	N-Term(Acetyl:2H(3));K9(Acetyl:2H(3));K11(Acetyl:2H(3));M20(Oxidation);K21(Acetyl:2H(3))	Acetyl:2H(3)@Any N-term;Acetyl:2H(3)@K;Acetyl:2H(3)@K;Oxidation@M;Acetyl:2H(3)@K	27	QE	0.692072	FALSE	Sequest HT	Sequest HT (A2)	A	2	Unambiguous	1	Q9UBU9	Nuclear RNA export factor 1 OS=Homo sapiens OX=9606 GN=NXF1 PE=1 SV=1	Q9UBU9	Nuclear RNA export factor 1 OS=Homo sapiens OX=9606 GN=NXF1 PE=1 SV=1	0	3	0.4949	0	1	1	833.782	2499.33	2499.33	-1.18	-0.00098	0/0	0	0	598855	HCD	MS2	43.6092	120	112.427	44862	44850	220621_E_312.raw	F7.12	202	1	FALSE	R	S	F7	trypsin	301554	227783	0.569682	0.430318	MGTG	2ND	10	158	0	FALSE	0;9;11;20;21	68291.6	NA	NA	NA
High	[R].lITLEEEmTkYkPESEELTAER.[I]	HCD	5.01	1.1e-05	7.2e-06	1.44	0.67	1	Sequest HT (2)	3	930.803	-0.13	112.437	44866	44866	P07237	Acetyl:2H(3	LITLEEEMTKYKPESEELTAER	22	3	112.437	278755	22	N-Term(Acetyl:2H(3));M8(Oxidation);K10(Acetyl:2H(3));K12(Acetyl:2H(3))	Acetyl:2H(3)@Any N-term;Oxidation@M;Acetyl:2H(3)@K;Acetyl:2H(3)@K	27	QE	0.692145	FALSE	Sequest HT	Sequest HT (A2)	A	2	Unambiguous	1	P07237	Protein disulfide-isomerase OS=Homo sapiens OX=9606 GN=P4HB PE=1 SV=3	P07237	Protein disulfide-isomerase OS=Homo sapiens OX=9606 GN=P4HB PE=1 SV=3	0	3	0.6707	0	1	1	930.803	2790.39	2790.4	-0.13	-0.00012	0/0	0	0	1.12987e+06	HCD	MS2	12.0251	120	112.437	44866	44863	220621_E_312.raw	F7.12	211	1	FALSE	R	L	F7	trypsin	209680	871410	0.193953	0.806047	MGTG	2ND	10	158	0	FALSE	0;8;10;12	422870	NA	NA	NA
High	[R].eSkVVVPPLPGkAFLR.[Q]	HCD	2.78	0.00016	0.0008	0.63	0.54	1	Sequest HT (2)	2	905.052	3.43	112.488	44887	44887	O60493	Glu->pyro-Glu	ESKVVVPPLPGKAFLR	16	2	112.488	278756	16	N-Term(Glu->pyro-Glu);K3(Acetyl:2H(3));K12(Acetyl:2H(3))	Glu->pyro-Glu@E^Any N-term;Acetyl:2H(3)@K;Acetyl:2H(3)@K	27	QE	0.692484	FALSE	Sequest HT	Sequest HT (A2)	A	2	Unambiguous	1	O60493	Sorting nexin-3 OS=Homo sapiens OX=9606 GN=SNX3 PE=1 SV=3	O60493	Sorting nexin-3 OS=Homo sapiens OX=9606 GN=SNX3 PE=1 SV=3	0	0	0.5432	0	1	1	905.052	1809.1	1809.09	3.43	0.0031	0/0	0	0	1.59207e+06	HCD	MS2	74.0816	120	112.488	44887	44876	220621_E_312.raw	F7.12	21	1	FALSE	R	E	F7	trypsin	608299	938512	0.39326	0.60674	MGTG	2ND	10	158	0	FALSE	0;3;12	544701	NA	NA	NA
High	[R].sIQVDGkTIkAQIWDTAGQER.[Y]	HCD	4.34	1.1e-05	2.3e-05	1.24	0.65	1	Sequest HT (2)	3	827.11	1.12	112.519	44900	44900	P62491; Q15907	Acetyl:2H(3	SIQVDGKTIKAQIWDTAGQER	21	3	112.519	278757	21	N-Term(Acetyl:2H(3));K7(Acetyl:2H(3));K10(Acetyl:2H(3))	Acetyl:2H(3)@Any N-term;Acetyl:2H(3)@K;Acetyl:2H(3)@K	27	QE	0.692697	FALSE	Sequest HT	Sequest HT (A2)	A	2	Unambiguous	2	P62491; Q15907	Ras-related protein Rab-11A OS=Homo sapiens OX=9606 GN=RAB11A PE=1 SV=3;Ras-related protein Rab-11B OS=Homo sapiens OX=9606 GN=RAB11B PE=1 SV=4	P62491; Q15907	Ras-related protein Rab-11A OS=Homo sapiens OX=9606 GN=RAB11A PE=1 SV=3; Ras-related protein Rab-11B OS=Homo sapiens OX=9606 GN=RAB11B PE=1 SV=4	0	3	0.6498	0	1	1	827.11	2479.32	2479.31	1.12	0.00093	0/0	0	0	558671	HCD	MS2	18.4826	120	112.519	44900	44889	220621_E_312.raw	F7.12	206	2	FALSE	R	S	F7	trypsin	149058	554234	0.211943	0.788057	MGTG	2ND	10	158	0	FALSE	0;7;10	125475	NA	NA	NA
High	[R].eSkVVVPPLPGkAFLR.[Q]	HCD	4.5	1.1e-05	4.8e-06	1.5	0.72	1	Sequest HT (2)	3	603.701	-0.53	112.538	44908	44908	O60493	Glu->pyro-Glu	ESKVVVPPLPGKAFLR	16	3	112.538	278758	16	N-Term(Glu->pyro-Glu);K3(Acetyl:2H(3));K12(Acetyl:2H(3))	Glu->pyro-Glu@E^Any N-term;Acetyl:2H(3)@K;Acetyl:2H(3)@K	27	QE	0.692827	FALSE	Sequest HT	Sequest HT (A2)	A	2	Unambiguous	1	O60493	Sorting nexin-3 OS=Homo sapiens OX=9606 GN=SNX3 PE=1 SV=3	O60493	Sorting nexin-3 OS=Homo sapiens OX=9606 GN=SNX3 PE=1 SV=3	0	3	0.7244	0	1	1	603.701	1809.09	1809.09	-0.53	-0.00032	0/0	0	0	930347	HCD	MS2	9.37498	120	112.538	44908	44902	220621_E_312.raw	F7.12	23	1	FALSE	R	E	F7	trypsin	573825	832427	0.408053	0.591947	MGTG	2ND	10	158	0	FALSE	0;3;12	315513	NA	NA	NA
High	[R].nPHLNkGmAFTLEER.[L]	HCD	2.54	0.0028	0.032	0.172	0.38	1	Sequest HT (2)	3	621.649	-0.76	112.599	44933	44933	Q16798	Acetyl:2H(3	NPHLNKGMAFTLEER	15	3	112.599	278759	15	N-Term(Acetyl:2H(3));K6(Acetyl:2H(3));M8(Oxidation)	Acetyl:2H(3)@Any N-term;Acetyl:2H(3)@K;Oxidation@M	27	QE	0.693235	FALSE	Sequest HT	Sequest HT (A2)	A	2	Unambiguous	1	Q16798	NADP-dependent malic enzyme, mitochondrial OS=Homo sapiens OX=9606 GN=ME3 PE=1 SV=2	Q16798	NADP-dependent malic enzyme, mitochondrial OS=Homo sapiens OX=9606 GN=ME3 PE=1 SV=2	0	3	0.3819	0	1	1	621.649	1862.93	1862.93	-0.76	-0.00047	0/0	0	0	668309	HCD	MS2	0	120	112.599	44933	44928	220621_E_312.raw	F7.12	180	1	FALSE	R	N	F7	trypsin	125384	33795.3	0.78769	0.21231	MGTG	2ND	10	158	0	FALSE	0;6;8	28170.5	NA	NA	NA
High	[R].eYFGGFGEVESIELPmDNkTNkR.[R]	HCD	4.58	1.8e-05	5.8e-05	1.08	0.62	1	Sequest HT (2)	3	916.776	1.22	112.637	44948	44948	Q14103	Glu->pyro-Glu	EYFGGFGEVESIELPMDNKTNKR	23	3	112.637	278760	23	N-Term(Glu->pyro-Glu);M16(Oxidation);K19(Acetyl:2H(3));K22(Acetyl:2H(3))	Glu->pyro-Glu@E^Any N-term;Oxidation@M;Acetyl:2H(3)@K;Acetyl:2H(3)@K	27	QE	0.693493	FALSE	Sequest HT	Sequest HT (A2)	A	2	Unambiguous	1	Q14103	Heterogeneous nuclear ribonucleoprotein D0 OS=Homo sapiens OX=9606 GN=HNRNPD PE=1 SV=1	Q14103	Heterogeneous nuclear ribonucleoprotein D0 OS=Homo sapiens OX=9606 GN=HNRNPD PE=1 SV=1	0	3	0.6223	0	1	1	916.776	2748.31	2748.31	1.22	0.00112	0/0	0	0	1.10759e+06	HCD	MS2	37.7873	120	112.637	44948	44941	220621_E_312.raw	F7.12	139	1	FALSE	R	E	F7	trypsin	244436	457548	0.348208	0.651792	MGTG	2ND	10	158	0	FALSE	0;16;19;22	147503	NA	NA	NA
High	[R].gGLSLLSQGESEESSAQGSALFLGGNEVkSR.[A]	HCD	3.98	4.5e-05	0.00013	0.937	0.64	1	Sequest HT (2)	3	1062.21	5.34	112.676	44964	44964	Q3B7T1	Acetyl:2H(3	GGLSLLSQGESEESSAQGSALFLGGNEVKSR	31	3	112.676	278761	31	N-Term(Acetyl:2H(3));K29(Acetyl:2H(3))	Acetyl:2H(3)@Any N-term;Acetyl:2H(3)@K	27	QE	0.693759	FALSE	Sequest HT	Sequest HT (A2)	A	2	Unambiguous	1	Q3B7T1	Erythroid differentiation-related factor 1 OS=Homo sapiens OX=9606 GN=EDRF1 PE=1 SV=1	Q3B7T1	Erythroid differentiation-related factor 1 OS=Homo sapiens OX=9606 GN=EDRF1 PE=1 SV=1	0	3	0.6357	0	1	1	1062.21	3184.6	3184.59	5.34	0.00567	0/0	0	0	793723	HCD	MS2	10.7317	120	112.676	44964	44954	220621_E_312.raw	F7.12	231	1	FALSE	R	G	F7	trypsin	88846.6	304758	0.225726	0.774274	MGTG	2ND	10	158	0	FALSE	0;29	80786.8	NA	NA	NA
High	[R].lMEMSkDSLLGDkGQTAR.[T]	HCD	4.86	1.1e-05	3.1e-06	1.58	0.59	1	Sequest HT (2)	3	705.696	-1.09	112.706	44976	44976	P33993	Acetyl:2H(3	LMEMSKDSLLGDKGQTAR	18	3	112.706	278762	18	N-Term(Acetyl:2H(3));K6(Acetyl:2H(3));K13(Acetyl:2H(3))	Acetyl:2H(3)@Any N-term;Acetyl:2H(3)@K;Acetyl:2H(3)@K	27	QE	0.693962	FALSE	Sequest HT	Sequest HT (A2)	A	2	Unambiguous	1	P33993	DNA replication licensing factor MCM7 OS=Homo sapiens OX=9606 GN=MCM7 PE=1 SV=4	P33993	DNA replication licensing factor MCM7 OS=Homo sapiens OX=9606 GN=MCM7 PE=1 SV=4	0	0	0.5947	0	1	1	705.696	2115.07	2115.08	-1.09	-0.00077	0/0	0	0	1.26083e+06	HCD	MS2	67.8728	120	112.706	44976	44967	220621_E_312.raw	F7.12	183	1	FALSE	R	L	F7	trypsin	134093	574806	0.189156	0.810844	MGTG	2ND	10	158	0	FALSE	0;6;13	164243	NA	NA	NA
High	[R].iTGQkLNIPAILR.[A]	HCD	3.13	1.1e-05	1.8e-05	1.28	0.74	1	Sequest HT (2)	2	763.98	-0.04	112.758	44997	44997	O94880	Acetyl:2H(3	ITGQKLNIPAILR	13	2	112.758	278763	13	N-Term(Acetyl:2H(3));K5(Acetyl:2H(3))	Acetyl:2H(3)@Any N-term;Acetyl:2H(3)@K	27	QE	0.694314	FALSE	Sequest HT	Sequest HT (A2)	A	2	Unambiguous	1	O94880	PHD finger protein 14 OS=Homo sapiens OX=9606 GN=PHF14 PE=1 SV=3	O94880	PHD finger protein 14 OS=Homo sapiens OX=9606 GN=PHF14 PE=1 SV=3	0	2	0.7444	0	1	1	763.98	1526.95	1526.95	-0.04	-3e-05	0/0	0	0	1154424	HCD	MS2	40.5434	50.747	112.758	44997	44993	220621_E_312.raw	F7.12	15	1	FALSE	R	I	F7	trypsin	128420	761267	0.144343	0.855657	MGTG	2ND	10	158	0	FALSE	0;5	200527	NA	NA	NA
High	[R].sIAkEGFEkISkGANPVEIR.[R]	HCD	3.99	1.1e-05	2e-05	1.27	0.48	1	Sequest HT (2)	3	785.108	-2.92	112.787	45009	45009	P10809	Acetyl:2H(3	SIAKEGFEKISKGANPVEIR	20	3	112.787	278764	20	N-Term(Acetyl:2H(3));K4(Acetyl:2H(3));K9(Acetyl:2H(3));K12(Acetyl:2H(3))	Acetyl:2H(3)@Any N-term;Acetyl:2H(3)@K;Acetyl:2H(3)@K;Acetyl:2H(3)@K	27	QE	0.694507	FALSE	Sequest HT	Sequest HT (A2)	A	2	Unambiguous	1	P10809	60 kDa heat shock protein, mitochondrial OS=Homo sapiens OX=9606 GN=HSPD1 PE=1 SV=2	P10809	60 kDa heat shock protein, mitochondrial OS=Homo sapiens OX=9606 GN=HSPD1 PE=1 SV=2	0	3	0.4812	0	1	1	785.108	2353.31	2353.32	-2.92	-0.00229	0/0	0	0	2.03318e+06	HCD	MS2	28.1016	120	112.787	45009	45006	220621_E_312.raw	F7.12	130	1	FALSE	R	S	F7	trypsin	350549	1.13386e+06	0.236155	0.763845	MGTG	2ND	10	158	0	FALSE	0;4;9;12	273282	NA	NA	NA
High	[R].lQAEAQELLGYQVDPR.[S]	HCD	2.35	0.00066	0.0061	0.363	0.18	1	Sequest HT (2)	2	937.987	-0.58	112.84	45030	45030	Q8TAE8	Acetyl:2H(3	LQAEAQELLGYQVDPR	16	2	112.84	278765	16	N-Term(Acetyl:2H(3))	Acetyl:2H(3)@Any N-term	27	QE	0.694865	FALSE	Sequest HT	Sequest HT (A2)	A	2	Unambiguous	1	Q8TAE8	Growth arrest and DNA damage-inducible proteins-interacting protein 1 OS=Homo sapiens OX=9606 GN=GADD45GIP1 PE=1 SV=1	Q8TAE8	Growth arrest and DNA damage-inducible proteins-interacting protein 1 OS=Homo sapiens OX=9606 GN=GADD45GIP1 PE=1 SV=1	0	0	0.183	0	1	1	937.987	1874.97	1874.97	-0.58	-0.00054	0/0	0	0	1.43621e+06	HCD	MS2	86.1842	120	112.84	45030	45019	220621_E_312.raw	F7.12	153	1	FALSE	R	L	F7	trypsin	153541	274429	0.358767	0.641233	MGTG	2ND	10	158	0	FALSE	0	97226.8	NA	NA	NA
High	[R].lGPYVLLEPEEGGR.[A]	HCD	3.72	7.6e-05	0.00033	0.779	0.56	1	Sequest HT (2)	2	787.416	-2.8	112.986	45092	45092	Q96RU7	Acetyl:2H(3	LGPYVLLEPEEGGR	14	2	112.986	278766	14	N-Term(Acetyl:2H(3))	Acetyl:2H(3)@Any N-term	27	QE	0.695853	FALSE	Sequest HT	Sequest HT (A2)	A	2	Unambiguous	1	Q96RU7	Tribbles homolog 3 OS=Homo sapiens OX=9606 GN=TRIB3 PE=1 SV=2	Q96RU7	Tribbles homolog 3 OS=Homo sapiens OX=9606 GN=TRIB3 PE=1 SV=2	0	2	0.5645	0	1	1	787.416	1573.83	1573.83	-2.8	-0.0022	0/0	0	0	692538	HCD	MS2	0	120	112.986	45092	45084	220621_E_312.raw	F7.12	171	1	FALSE	R	L	F7	trypsin	80756.8	208874	0.278827	0.721173	MGTG	2ND	10	158	0	FALSE	0	47186.4	NA	NA	NA
High	[R].lITLEEEmTkYkPESEELTAER.[I]	HCD	3.05	6.2e-05	0.00022	0.844	0.29	1	Sequest HT (2)	3	930.8	-3.65	112.989	45093	45093	P07237	Acetyl:2H(3	LITLEEEMTKYKPESEELTAER	22	3	112.989	278767	22	N-Term(Acetyl:2H(3));M8(Oxidation);K10(Acetyl:2H(3));K12(Acetyl:2H(3))	Acetyl:2H(3)@Any N-term;Oxidation@M;Acetyl:2H(3)@K;Acetyl:2H(3)@K	27	QE	0.695871	FALSE	Sequest HT	Sequest HT (A2)	A	2	Unambiguous	1	P07237	Protein disulfide-isomerase OS=Homo sapiens OX=9606 GN=P4HB PE=1 SV=3	P07237	Protein disulfide-isomerase OS=Homo sapiens OX=9606 GN=P4HB PE=1 SV=3	0	3	0.2885	0	1	1	930.8	2790.38	2790.4	-3.65	-0.0034	0/0	0	0	712176	HCD	MS2	26.0957	120	112.989	45093	45084	220621_E_312.raw	F7.12	211	1	FALSE	R	L	F7	trypsin	118434	421393	0.219393	0.780607	MGTG	2ND	10	158	0	FALSE	0;8;10;12	205148	NA	NA	NA
High	[R].eAYLVGLFEDTNLcAIHAkR.[V]	HCD	6.47	1.1e-05	4.6e-08	2.28	0.7	1	Sequest HT (2)	3	783.07	0.27	113.014	45105	45105	Q5TEC6	Glu->pyro-Glu	EAYLVGLFEDTNLCAIHAKR	20	3	113.014	278768	20	N-Term(Glu->pyro-Glu);C14(Carbamidomethyl);K19(Acetyl:2H(3))	Glu->pyro-Glu@E^Any N-term;Carbamidomethyl@C;Acetyl:2H(3)@K	27	QE	0.696038	FALSE	Sequest HT	Sequest HT (A2)	A	2	Unambiguous	1	Q5TEC6	Histone H3-7 OS=Homo sapiens OX=9606 GN=H3-7 PE=1 SV=1	Q5TEC6	Histone H3-7 OS=Homo sapiens OX=9606 GN=H3-7 PE=1 SV=1	0	3	0.7048	0	1	1	783.07	2347.19	2347.19	0.27	0.00021	0/0	0	0	2.08924e+06	HCD	MS2	22.3086	120	113.014	45105	45097	220621_E_312.raw	F7.12	198	1	FALSE	R	E	F7	trypsin	367384	1.08813e+06	0.252409	0.747591	MGTG	2ND	10	158	0	FALSE	0;14;19	151058	NA	NA	NA
High	[R].eVDDLEQWIAER.[E]	HCD	3.89	1.1e-05	3.6e-06	1.55	0.57	1	Sequest HT (2)	2	774.373	-1.45	113.031	45113	45113	Q01082	Acetyl:2H(3	EVDDLEQWIAER	12	2	113.031	278769	12	N-Term(Acetyl:2H(3))	Acetyl:2H(3)@Any N-term	27	QE	0.696155	FALSE	Sequest HT	Sequest HT (A2)	A	2	Unambiguous	1	Q01082	Spectrin beta chain, non-erythrocytic 1 OS=Homo sapiens OX=9606 GN=SPTBN1 PE=1 SV=2	Q01082	Spectrin beta chain, non-erythrocytic 1 OS=Homo sapiens OX=9606 GN=SPTBN1 PE=1 SV=2	0	2	0.5707	0	1	1	774.373	1547.74	1547.74	-1.45	-0.00112	0/0	0	0	1.6481e+06	HCD	MS2	44.6527	78.733	113.031	45113	45110	220621_E_312.raw	F7.12	99	1	FALSE	R	E	F7	trypsin	119048	608151	0.163708	0.836292	MGTG	2ND	10	158	0	FALSE	0	102432	NA	NA	NA
High	[R].eAYLVGLFEDTNLcAIHAkR.[V]	HCD	6.51	1.1e-05	1.1e-08	2.52	0.76	1	Sequest HT (2)	2	1174.1	1.67	113.097	45139	45139	Q5TEC6	Glu->pyro-Glu	EAYLVGLFEDTNLCAIHAKR	20	2	113.097	278770	20	N-Term(Glu->pyro-Glu);C14(Carbamidomethyl);K19(Acetyl:2H(3))	Glu->pyro-Glu@E^Any N-term;Carbamidomethyl@C;Acetyl:2H(3)@K	27	QE	0.696599	FALSE	Sequest HT	Sequest HT (A2)	A	2	Unambiguous	1	Q5TEC6	Histone H3-7 OS=Homo sapiens OX=9606 GN=H3-7 PE=1 SV=1	Q5TEC6	Histone H3-7 OS=Homo sapiens OX=9606 GN=H3-7 PE=1 SV=1	0	2	0.7558	0	1	1	1174.1	2347.2	2347.19	1.67	0.00196	0/0	0	0	2.64907e+06	HCD	MS2	7.71087	120	113.097	45139	45136	220621_E_312.raw	F7.12	199	1	FALSE	R	E	F7	trypsin	1.153e+06	2158687	0.348161	0.651839	MGTG	2ND	10	158	0	FALSE	0;14;19	338200	NA	NA	NA
High	[-].mQQALELALDR.[A]	HCD	3.83	1.1e-05	2.7e-05	1.21	0.55	1	Sequest HT (2)	2	665.344	-1.15	113.207	45184	45184	Q8NEM7	Acetyl	MQQALELALDR	11	2	113.207	278771	11	N-Term(Acetyl)	Acetyl@Any N-term	27	QE	0.697341	FALSE	Sequest HT	Sequest HT (A2)	A	2	Unambiguous	1	Q8NEM7	Transcription factor SPT20 homolog OS=Homo sapiens OX=9606 GN=SUPT20H PE=1 SV=2	Q8NEM7	Transcription factor SPT20 homolog OS=Homo sapiens OX=9606 GN=SUPT20H PE=1 SV=2	0	2	0.5457	0	1	1	665.344	1329.68	1329.68	-1.15	-0.00076	0/0	0	0	1.99645e+06	HCD	MS2	7.64076	66.247	113.207	45184	45175	220621_E_312.raw	F7.12	177	1	FALSE	NA	M	F7	trypsin	416282	1.02902e+06	0.288024	0.711976	MGTG	2ND	10	158	0	FALSE	0	178392	NA	NA	NA
High	[R].sVDVILDDDLVDkAkPGDR.[V]	HCD	3.78	4.5e-05	0.00016	0.907	0.69	1	Sequest HT (2)	3	735.724	-1.03	113.315	45230	45230	P25205	Acetyl:2H(3	SVDVILDDDLVDKAKPGDR	19	3	113.315	278772	19	N-Term(Acetyl:2H(3));K13(Acetyl:2H(3));K15(Acetyl:2H(3))	Acetyl:2H(3)@Any N-term;Acetyl:2H(3)@K;Acetyl:2H(3)@K	27	QE	0.698073	FALSE	Sequest HT	Sequest HT (A2)	A	2	Unambiguous	1	P25205	DNA replication licensing factor MCM3 OS=Homo sapiens OX=9606 GN=MCM3 PE=1 SV=3	P25205	DNA replication licensing factor MCM3 OS=Homo sapiens OX=9606 GN=MCM3 PE=1 SV=3	0	3	0.6905	0	1	1	735.724	2205.16	2205.16	-1.03	-0.00076	0/0	0	0	1.4791e+06	HCD	MS2	16.7553	120	113.315	45230	45227	220621_E_312.raw	F7.12	195	1	FALSE	R	S	F7	trypsin	208960	403215	0.341341	0.658659	MGTG	2ND	10	158	0	FALSE	0;13;15	135936	NA	NA	NA
High	[R].aLGQNPTNAEVLkVLGNPkSDELkSR.[R]	HCD	4.34	1.8e-05	5.5e-05	1.09	0.72	1	Sequest HT (2)	3	986.88	-1.47	113.366	45252	45252	P14649	Acetyl:2H(3	ALGQNPTNAEVLKVLGNPKSDELKSR	26	3	113.366	278773	26	N-Term(Acetyl:2H(3));K13(Acetyl:2H(3));K19(Acetyl:2H(3));K24(Acetyl:2H(3))	Acetyl:2H(3)@Any N-term;Acetyl:2H(3)@K;Acetyl:2H(3)@K;Acetyl:2H(3)@K	27	QE	0.698418	FALSE	Sequest HT	Sequest HT (A2)	A	2	Unambiguous	1	P14649	Myosin light chain 6B OS=Homo sapiens OX=9606 GN=MYL6B PE=1 SV=1	P14649	Myosin light chain 6B OS=Homo sapiens OX=9606 GN=MYL6B PE=1 SV=1	0	3	0.7212	0	1	1	986.88	2958.62	2958.63	-1.47	-0.00145	0/0	0	0	485139	HCD	MS2	41.4956	120	113.366	45252	45240	220621_E_312.raw	F7.12	137	1	FALSE	R	A	F7	trypsin	58253.4	258422	0.183953	0.816047	MGTG	2ND	10	158	0	FALSE	0;13;19;24	55951.3	NA	NA	NA
High	[R].tLEGkLkDPEkGPVPTFQPFQR.[S]	HCD	5.22	1.1e-05	2.5e-05	1.23	0.65	1	Sequest HT (2)	3	898.163	0.82	113.391	45263	45263	P18615	Acetyl:2H(3	TLEGKLKDPEKGPVPTFQPFQR	22	3	113.39	278774	22	N-Term(Acetyl:2H(3));K5(Acetyl:2H(3));K7(Acetyl:2H(3));K11(Acetyl:2H(3))	Acetyl:2H(3)@Any N-term;Acetyl:2H(3)@K;Acetyl:2H(3)@K;Acetyl:2H(3)@K	27	QE	0.698584	FALSE	Sequest HT	Sequest HT (A2)	A	2	Unambiguous	1	P18615	Negative elongation factor E OS=Homo sapiens OX=9606 GN=NELFE PE=1 SV=3	P18615	Negative elongation factor E OS=Homo sapiens OX=9606 GN=NELFE PE=1 SV=3	0	0	0.6475	0	1	1	898.163	2692.48	2692.47	0.82	0.00074	0/0	0	0	1.9081e+06	HCD	MS2	76.8609	120	113.391	45263	45253	220621_E_312.raw	F7.12	147	1	FALSE	R	T	F7	trypsin	261154	861945	0.23253	0.76747	MGTG	2ND	10	158	0	FALSE	0;5;7;11	314468	NA	NA	NA
High	[R].tLEGkLkDPEkGPVPTFQPFQR.[S]	HCD	4.62	4.5e-05	0.00015	0.91	0.63	1	Sequest HT (2)	3	898.163	0.88	113.442	45286	45286	P18615	Acetyl:2H(3	TLEGKLKDPEKGPVPTFQPFQR	22	3	113.442	278775	22	N-Term(Acetyl:2H(3));K5(Acetyl:2H(3));K7(Acetyl:2H(3));K11(Acetyl:2H(3))	Acetyl:2H(3)@Any N-term;Acetyl:2H(3)@K;Acetyl:2H(3)@K;Acetyl:2H(3)@K	27	QE	0.698934	FALSE	Sequest HT	Sequest HT (A2)	A	2	Unambiguous	1	P18615	Negative elongation factor E OS=Homo sapiens OX=9606 GN=NELFE PE=1 SV=3	P18615	Negative elongation factor E OS=Homo sapiens OX=9606 GN=NELFE PE=1 SV=3	0	3	0.6277	0	1	1	898.163	2692.48	2692.47	0.88	0.00079	0/0	0	0	3.0226e+06	HCD	MS2	28.2835	58.504	113.442	45286	45279	220621_E_312.raw	F7.12	146	1	FALSE	R	T	F7	trypsin	310547	939077	0.248512	0.751488	MGTG	2ND	10	158	0	FALSE	0;5;7;11	368658	NA	NA	NA
High	[R].kTFSHELSDFGLESTAGEIPVVAIR.[T]	HCD	5.96	1.1e-05	4e-08	2.31	0.79	1	Sequest HT (2)	3	931.823	-0.81	113.478	45302	45302	P30101	Acetyl:2H(3	KTFSHELSDFGLESTAGEIPVVAIR	25	3	113.478	278776	25	N-Term(Acetyl:2H(3));K1(Acetyl:2H(3))	Acetyl:2H(3)@Any N-term;Acetyl:2H(3)@K	27	QE	0.699173	FALSE	Sequest HT	Sequest HT (A2)	A	2	Unambiguous	1	P30101	Protein disulfide-isomerase A3 OS=Homo sapiens OX=9606 GN=PDIA3 PE=1 SV=4	P30101	Protein disulfide-isomerase A3 OS=Homo sapiens OX=9606 GN=PDIA3 PE=1 SV=4	0	3	0.7936	0	1	1	931.823	2793.46	2793.46	-0.81	-0.00076	0/0	0	0	1.30562e+06	HCD	MS2	28.797	120	113.478	45302	45292	220621_E_312.raw	F7.12	204	1	FALSE	R	K	F7	trypsin	790256	1.02518e+06	0.435298	0.564702	MGTG	2ND	10	158	0	FALSE	0;1	300783	NA	NA	NA
High	[R].eAYLVGLFEDTNLcAIHAkR.[V]	HCD	5.86	1.1e-05	2.5e-07	2	0.74	1	Sequest HT (2)	3	783.069	-0.47	113.521	45319	45319	Q5TEC6	Glu->pyro-Glu	EAYLVGLFEDTNLCAIHAKR	20	3	113.521	278777	20	N-Term(Glu->pyro-Glu);C14(Carbamidomethyl);K19(Acetyl:2H(3))	Glu->pyro-Glu@E^Any N-term;Carbamidomethyl@C;Acetyl:2H(3)@K	27	QE	0.699466	FALSE	Sequest HT	Sequest HT (A2)	A	2	Unambiguous	1	Q5TEC6	Histone H3-7 OS=Homo sapiens OX=9606 GN=H3-7 PE=1 SV=1	Q5TEC6	Histone H3-7 OS=Homo sapiens OX=9606 GN=H3-7 PE=1 SV=1	0	3	0.7423	0	1	1	783.069	2347.19	2347.19	-0.47	-0.00037	0/0	0	0	34275784	HCD	MS2	1.58784	4.118	113.521	45319	45318	220621_E_312.raw	F7.12	196	1	FALSE	R	E	F7	trypsin	7.70293e+06	21321269	0.265397	0.734603	MGTG	2ND	10	158	0	FALSE	0;14;19	3188611	NA	NA	NA
High	[R].eAYLVGLFEDTNLcAIHAkR.[V]	HCD	6.15	1.1e-05	1e-05	1.37	0.6	1	Sequest HT (2)	3	783.069	-0.47	113.538	45326	45326	Q5TEC6	Glu->pyro-Glu	EAYLVGLFEDTNLCAIHAKR	20	3	113.538	278778	20	N-Term(Glu->pyro-Glu);C14(Carbamidomethyl);K19(Acetyl:2H(3))	Glu->pyro-Glu@E^Any N-term;Carbamidomethyl@C;Acetyl:2H(3)@K	27	QE	0.699579	FALSE	Sequest HT	Sequest HT (A2)	A	2	Unambiguous	1	Q5TEC6	Histone H3-7 OS=Homo sapiens OX=9606 GN=H3-7 PE=1 SV=1	Q5TEC6	Histone H3-7 OS=Homo sapiens OX=9606 GN=H3-7 PE=1 SV=1	0	3	0.5967	0	1	1	783.069	2347.19	2347.19	-0.47	-0.00037	0/0	0	0	34275784	HCD	MS2	22.9745	120	113.538	45326	45318	220621_E_312.raw	F7.12	196	1	FALSE	R	E	F7	trypsin	1.5408e+06	2.87535e+06	0.348901	0.651099	MGTG	2ND	10	158	0	FALSE	0;14;19	623841	NA	NA	NA
High	[R].eAYLVGLFEDTNLcAIHAkR.[V]	HCD	5.96	1.1e-05	8.2e-07	1.8	0.67	1	Sequest HT (2)	3	783.069	-0.47	113.543	45329	45329	Q5TEC6	Glu->pyro-Glu	EAYLVGLFEDTNLCAIHAKR	20	3	113.543	278779	20	N-Term(Glu->pyro-Glu);C14(Carbamidomethyl);K19(Acetyl:2H(3))	Glu->pyro-Glu@E^Any N-term;Carbamidomethyl@C;Acetyl:2H(3)@K	27	QE	0.699614	FALSE	Sequest HT	Sequest HT (A2)	A	2	Unambiguous	1	Q5TEC6	Histone H3-7 OS=Homo sapiens OX=9606 GN=H3-7 PE=1 SV=1	Q5TEC6	Histone H3-7 OS=Homo sapiens OX=9606 GN=H3-7 PE=1 SV=1	0	3	0.6728	0	1	1	783.069	2347.19	2347.19	-0.47	-0.00037	0/0	0	0	34275784	HCD	MS2	10.3732	21.302	113.543	45329	45318	220621_E_312.raw	F7.12	196	1	FALSE	R	E	F7	trypsin	2.77918e+06	6.51002e+06	0.299184	0.700816	MGTG	2ND	10	158	0	FALSE	0;14;19	1294107	NA	NA	NA
High	[R].eAYLVGLFEDTNLcAIHAkR.[V]	HCD	6.3	1.1e-05	1.3e-08	2.5	0.76	1	Sequest HT (2)	2	1174.1	-0.24	113.617	45359	45359	Q5TEC6	Glu->pyro-Glu	EAYLVGLFEDTNLCAIHAKR	20	2	113.617	278780	20	N-Term(Glu->pyro-Glu);C14(Carbamidomethyl);K19(Acetyl:2H(3))	Glu->pyro-Glu@E^Any N-term;Carbamidomethyl@C;Acetyl:2H(3)@K	27	QE	0.700113	FALSE	Sequest HT	Sequest HT (A2)	A	2	Unambiguous	1	Q5TEC6	Histone H3-7 OS=Homo sapiens OX=9606 GN=H3-7 PE=1 SV=1	Q5TEC6	Histone H3-7 OS=Homo sapiens OX=9606 GN=H3-7 PE=1 SV=1	0	2	0.7587	0	1	1	1174.1	2347.19	2347.19	-0.24	-0.00028	0/0	0	0	3.57815e+06	HCD	MS2	0	74.4	113.617	45359	45357	220621_E_312.raw	F7.12	194	1	FALSE	R	E	F7	trypsin	1.63451e+06	3.45165e+06	0.321365	0.678635	MGTG	2ND	10	158	0	FALSE	0;14;19	537565	NA	NA	NA
High	[-].mDLLFGR.[RN]	HCD	1.88	0.0037	0.046	0.132	0	1	Sequest HT (2)	1	893.456	0.75	113.618	45360	45360	O43633	Acetyl	MDLLFGR	7	1	113.618	278781	7	N-Term(Acetyl)	Acetyl@Any N-term	27	QE	0.700122	FALSE	Sequest HT	Sequest HT (A2)	A	2	Unambiguous	1	O43633	Charged multivesicular body protein 2a OS=Homo sapiens OX=9606 GN=CHMP2A PE=1 SV=1	O43633	Charged multivesicular body protein 2a OS=Homo sapiens OX=9606 GN=CHMP2A PE=1 SV=1	0	1	0	0	1	1	893.456	893.456	893.455	0.75	0.00067	0/0	0	0	8674054	HCD	MS2	3.4181	22.146	113.618	45360	45357	220621_E_312.raw	F7.12	131	1	FALSE	NA	M	F7	trypsin	515797	574400	0.473122	0.526878	MGTG	2ND	10	158	0	FALSE	0	351119	NA	NA	NA
High	[R].lkkANLQIDQINTDLNLER.[S]	HCD	6.31	1.1e-05	4.3e-08	2.29	0.82	1	Sequest HT (2)	2	1187.67	-1.03	113.706	45397	45397	P35579	Acetyl:2H(3	LKKANLQIDQINTDLNLER	19	2	113.706	278782	19	N-Term(Acetyl:2H(3));K2(Acetyl:2H(3));K3(Acetyl:2H(3))	Acetyl:2H(3)@Any N-term;Acetyl:2H(3)@K;Acetyl:2H(3)@K	27	QE	0.700719	FALSE	Sequest HT	Sequest HT (A2)	A	2	Unambiguous	1	P35579	Myosin-9 OS=Homo sapiens OX=9606 GN=MYH9 PE=1 SV=4	P35579	Myosin-9 OS=Homo sapiens OX=9606 GN=MYH9 PE=1 SV=4	0	2	0.8162	0	1	1	1187.67	2374.33	2374.33	-1.03	-0.00123	0/0	0	0	6.57486e+06	HCD	MS2	0	101.263	113.706	45397	45396	220621_E_312.raw	F7.12	104	1	FALSE	R	L	F7	trypsin	1772579	2.83913e+06	0.384365	0.615635	MGTG	2ND	10	158	0	FALSE	0;2;3	467033	NA	NA	NA
High	[R].eAEYFELPELVR.[R]	HCD	2.86	4.5e-05	0.00015	0.911	0.71	1	Sequest HT (2)	2	738.871	-1.24	113.788	45431	45431	Q96CX2	Glu->pyro-Glu	EAEYFELPELVR	12	2	113.788	278783	12	N-Term(Glu->pyro-Glu)	Glu->pyro-Glu@E^Any N-term	27	QE	0.701271	FALSE	Sequest HT	Sequest HT (A2)	A	2	Unambiguous	1	Q96CX2	BTB/POZ domain-containing protein KCTD12 OS=Homo sapiens OX=9606 GN=KCTD12 PE=1 SV=1	Q96CX2	BTB/POZ domain-containing protein KCTD12 OS=Homo sapiens OX=9606 GN=KCTD12 PE=1 SV=1	0	0	0.7098	0	1	1	738.871	1476.74	1476.74	-1.24	-0.00092	0/0	0	0	1.81087e+06	HCD	MS2	66.7862	61.592	113.788	45431	45422	220621_E_312.raw	F7.12	174	1	FALSE	R	E	F7	trypsin	466979	1.42695e+06	0.246566	0.753434	MGTG	2ND	10	158	0	FALSE	0	479461	NA	NA	NA
High	[R].eAEYFELPELVR.[R]	HCD	3.07	7.4e-05	0.00026	0.817	0.78	1	Sequest HT (2)	2	738.871	-1.66	113.802	45437	45437	Q96CX2	Glu->pyro-Glu	EAEYFELPELVR	12	2	113.802	278784	12	N-Term(Glu->pyro-Glu)	Glu->pyro-Glu@E^Any N-term	27	QE	0.701364	FALSE	Sequest HT	Sequest HT (A2)	A	2	Unambiguous	1	Q96CX2	BTB/POZ domain-containing protein KCTD12 OS=Homo sapiens OX=9606 GN=KCTD12 PE=1 SV=1	Q96CX2	BTB/POZ domain-containing protein KCTD12 OS=Homo sapiens OX=9606 GN=KCTD12 PE=1 SV=1	0	2	0.7752	0	1	1	738.871	1476.73	1476.74	-1.66	-0.00122	0/0	0	0	2960009	HCD	MS2	12.2157	44.817	113.802	45437	45435	220621_E_312.raw	F7.12	172	1	FALSE	R	E	F7	trypsin	551932	1.65904e+06	0.249633	0.750367	MGTG	2ND	10	158	0	FALSE	0	564873	NA	NA	NA
High	[R].aVFVDLEPTVIDEVRTGTYR.[Q]	HCD	4.63	4e-05	0.00012	0.957	0.52	1	Sequest HT (2)	3	775.744	0.48	113.842	45454	45454	Q71U36; P68363; Q9BQE3	Acetyl:2H(3	AVFVDLEPTVIDEVRTGTYR	20	3	113.842	278785	20	N-Term(Acetyl:2H(3))	Acetyl:2H(3)@Any N-term	27	QE	0.701632	FALSE	Sequest HT	Sequest HT (A2)	A	2	Unambiguous	3	P68363; Q9BQE3	Tubulin alpha-1B chain OS=Homo sapiens OX=9606 GN=TUBA1B PE=1 SV=1;Tubulin alpha-1C chain OS=Homo sapiens OX=9606 GN=TUBA1C PE=1 SV=1	Q71U36; P68363; Q9BQE3	Tubulin alpha-1A chain OS=Homo sapiens OX=9606 GN=TUBA1A PE=1 SV=1; Tubulin alpha-1B chain OS=Homo sapiens OX=9606 GN=TUBA1B PE=1 SV=1; Tubulin alpha-1C chain OS=Homo sapiens OX=9606 GN=TUBA1C PE=1 SV=1	1	3	0.5227	0	1	1	775.744	2325.22	2325.22	0.48	0.00037	0/0	0	0	750120	HCD	MS2	0	119.594	113.842	45454	45448	220621_E_312.raw	F7.12	200	2	FALSE	R	A	F7	trypsin	214426	746814	0.223072	0.776928	MGTG	2ND	10	158	0	FALSE	0	185244	NA	NA	NA
High	[R].eAYLVGLFEDTNLcAIHAkR.[V]	HCD	6.27	1.1e-05	1.6e-07	2.08	0.72	1	Sequest HT (2)	3	783.069	-0.26	113.848	45457	45457	Q5TEC6	Glu->pyro-Glu	EAYLVGLFEDTNLCAIHAKR	20	3	113.848	278786	20	N-Term(Glu->pyro-Glu);C14(Carbamidomethyl);K19(Acetyl:2H(3))	Glu->pyro-Glu@E^Any N-term;Carbamidomethyl@C;Acetyl:2H(3)@K	27	QE	0.701676	FALSE	Sequest HT	Sequest HT (A2)	A	2	Unambiguous	1	Q5TEC6	Histone H3-7 OS=Homo sapiens OX=9606 GN=H3-7 PE=1 SV=1	Q5TEC6	Histone H3-7 OS=Homo sapiens OX=9606 GN=H3-7 PE=1 SV=1	0	3	0.7161	0	1	1	783.069	2347.19	2347.19	-0.26	-0.0002	0/0	0	0	6.33726e+06	HCD	MS2	15.8821	120	113.848	45457	45448	220621_E_312.raw	F7.12	194	1	FALSE	R	E	F7	trypsin	646590	2.00326e+06	0.24401	0.75599	MGTG	2ND	10	158	0	FALSE	0;14;19	311843	NA	NA	NA
High	[R].lkkANLQIDQINTDLNLER.[S]	HCD	4.84	1.1e-05	7.6e-07	1.81	0.82	1	Sequest HT (2)	3	792.114	-0.35	113.861	45462	45462	P35579	Acetyl:2H(3	LKKANLQIDQINTDLNLER	19	3	113.861	278787	19	N-Term(Acetyl:2H(3));K2(Acetyl:2H(3));K3(Acetyl:2H(3))	Acetyl:2H(3)@Any N-term;Acetyl:2H(3)@K;Acetyl:2H(3)@K	27	QE	0.701764	FALSE	Sequest HT	Sequest HT (A2)	A	2	Unambiguous	1	P35579	Myosin-9 OS=Homo sapiens OX=9606 GN=MYH9 PE=1 SV=4	P35579	Myosin-9 OS=Homo sapiens OX=9606 GN=MYH9 PE=1 SV=4	0	3	0.8244	0	1	1	792.114	2374.33	2374.33	-0.35	-0.00028	0/0	0	0	33863240	HCD	MS2	2.91225	4.673	113.861	45462	45461	220621_E_312.raw	F7.12	101	1	FALSE	R	L	F7	trypsin	7860325	1.18016e+07	0.399774	0.600226	MGTG	2ND	10	158	0	FALSE	0;2;3	3977107	NA	NA	NA
High	[R].eVLLLkSLGkER.[K]	HCD	3.53	3.3e-05	0.0001	0.984	0.79	1	Sequest HT (2)	2	728.953	-1.05	113.981	45516	45516	Q8TDB6	Glu->pyro-Glu	EVLLLKSLGKER	12	2	113.982	278788	12	N-Term(Glu->pyro-Glu);K6(Acetyl:2H(3));K10(Acetyl:2H(3))	Glu->pyro-Glu@E^Any N-term;Acetyl:2H(3)@K;Acetyl:2H(3)@K	27	QE	0.702578	FALSE	Sequest HT	Sequest HT (A2)	A	2	Unambiguous	1	Q8TDB6	E3 ubiquitin-protein ligase DTX3L OS=Homo sapiens OX=9606 GN=DTX3L PE=1 SV=1	Q8TDB6	E3 ubiquitin-protein ligase DTX3L OS=Homo sapiens OX=9606 GN=DTX3L PE=1 SV=1	0	2	0.7904	0	1	1	728.953	1456.9	1456.9	-1.05	-0.00076	0/0	0	0	1.59607e+06	HCD	MS2	39.0106	64.268	113.981	45516	45513	220621_E_312.raw	F7.12	31	1	FALSE	R	E	F7	trypsin	365640	1.01469e+06	0.264893	0.735107	MGTG	2ND	10	158	0	FALSE	0;6;10	291163	NA	NA	NA
High	[R].eAYLVGLFEDTNLcAIHAkR.[V]	HCD	6.27	1.1e-05	1.3e-07	2.11	0.75	1	Sequest HT (2)	3	783.069	-0.97	114.037	45540	45540	Q5TEC6	Glu->pyro-Glu	EAYLVGLFEDTNLCAIHAKR	20	3	114.037	278789	20	N-Term(Glu->pyro-Glu);C14(Carbamidomethyl);K19(Acetyl:2H(3))	Glu->pyro-Glu@E^Any N-term;Carbamidomethyl@C;Acetyl:2H(3)@K	27	QE	0.702954	FALSE	Sequest HT	Sequest HT (A2)	A	2	Unambiguous	1	Q5TEC6	Histone H3-7 OS=Homo sapiens OX=9606 GN=H3-7 PE=1 SV=1	Q5TEC6	Histone H3-7 OS=Homo sapiens OX=9606 GN=H3-7 PE=1 SV=1	0	3	0.7464	0	1	1	783.069	2347.19	2347.19	-0.97	-0.00076	0/0	0	0	2.95436e+06	HCD	MS2	16.282	67.965	114.037	45540	45539	220621_E_312.raw	F7.12	187	1	FALSE	R	E	F7	trypsin	572982	1.63844e+06	0.259101	0.740899	MGTG	2ND	10	158	0	FALSE	0;14;19	235489	NA	NA	NA
High	[R].sLLEGLLQR.[D]	HCD	3.14	0.00027	0.0016	0.532	0.51	1	Sequest HT (2)	2	537.323	-0.91	114.076	45556	45556	P25098	Acetyl:2H(3	SLLEGLLQR	9	2	114.076	278790	9	N-Term(Acetyl:2H(3))	Acetyl:2H(3)@Any N-term	27	QE	0.70322	FALSE	Sequest HT	Sequest HT (A2)	A	2	Unambiguous	1	P25098	Beta-adrenergic receptor kinase 1 OS=Homo sapiens OX=9606 GN=GRK2 PE=1 SV=2	P25098	Beta-adrenergic receptor kinase 1 OS=Homo sapiens OX=9606 GN=GRK2 PE=1 SV=2	0	2	0.5064	0	1	1	537.323	1073.64	1073.64	-0.91	-0.00049	0/0	0	0	1.53727e+06	HCD	MS2	13.2777	120	114.076	45556	45552	220621_E_312.raw	F7.12	97	1	FALSE	R	S	F7	trypsin	214834	756008	0.221286	0.778714	MGTG	2ND	10	158	0	FALSE	0	256661	NA	NA	NA
High	[-].mDIIFGR.[RN]	HCD	1.89	0.0024	0.026	0.195	0	1	Sequest HT (2)	1	893.454	-0.51	114.127	45579	45579	Q9HAY6	Acetyl	MDIIFGR	7	1	114.128	278791	7	N-Term(Acetyl)	Acetyl@Any N-term	27	QE	0.703564	FALSE	Sequest HT	Sequest HT (A2)	A	2	Unambiguous	1	NA	NA	Q9HAY6	Beta,beta-carotene 15,15'-dioxygenase OS=Homo sapiens OX=9606 GN=BCO1 PE=1 SV=1	0	1	0	0	1	1	893.454	893.454	893.455	-0.51	-0.00046	0/0	0	0	18073914	HCD	MS2	0	7.791	114.127	45579	45578	220621_E_312.raw	F7.12	131	1	FALSE	NA	M	F7	trypsin	916262	956040	0.489377	0.510623	MGTG	2ND	10	158	0	FALSE	0	569750	NA	NA	NA
High	[-].mDLLFGR.[RN]	HCD	2.36	0.0013	0.012	0.28	0	1	Sequest HT (2)	2	447.231	-1	114.129	45580	45580	O43633	Acetyl	MDLLFGR	7	2	114.129	278792	7	N-Term(Acetyl)	Acetyl@Any N-term	27	QE	0.703572	FALSE	Sequest HT	Sequest HT (A2)	A	2	Unambiguous	1	O43633	Charged multivesicular body protein 2a OS=Homo sapiens OX=9606 GN=CHMP2A PE=1 SV=1	O43633	Charged multivesicular body protein 2a OS=Homo sapiens OX=9606 GN=CHMP2A PE=1 SV=1	0	2	0	0	1	1	447.231	893.454	893.455	-1	-0.00045	0/0	0	0	6149430	HCD	MS2	13.8991	23.235	114.129	45580	45578	220621_E_312.raw	F7.12	124	1	FALSE	NA	M	F7	trypsin	1.23614e+06	2.88004e+06	0.300312	0.699688	MGTG	2ND	10	158	0	FALSE	0	816001	NA	NA	NA
High	[R].sVDVILDDDLVDkAkPGDR.[V]	HCD	4.55	1.1e-05	6.2e-06	1.46	0.77	1	Sequest HT (2)	3	735.724	-1.34	114.244	45627	45627	P25205	Acetyl:2H(3	SVDVILDDDLVDKAKPGDR	19	3	114.244	278793	19	N-Term(Acetyl:2H(3));K13(Acetyl:2H(3));K15(Acetyl:2H(3))	Acetyl:2H(3)@Any N-term;Acetyl:2H(3)@K;Acetyl:2H(3)@K	27	QE	0.704354	FALSE	Sequest HT	Sequest HT (A2)	A	2	Unambiguous	1	P25205	DNA replication licensing factor MCM3 OS=Homo sapiens OX=9606 GN=MCM3 PE=1 SV=3	P25205	DNA replication licensing factor MCM3 OS=Homo sapiens OX=9606 GN=MCM3 PE=1 SV=3	0	3	0.7692	0	1	1	735.724	2205.16	2205.16	-1.34	-0.00098	0/0	0	0	2.75877e+06	HCD	MS2	5.5429	110.91	114.244	45627	45617	220621_E_312.raw	F7.12	196	1	FALSE	R	S	F7	trypsin	606045	1.22947e+06	0.330178	0.669822	MGTG	2ND	10	158	0	FALSE	0;13;15	452964	NA	NA	NA
High	[R].iIPGFMcQGGDFTR.[H]	HCD	2.86	1.8e-05	6.9e-05	1.05	0.72	1	Sequest HT (2)	2	822.391	-0.23	114.259	45633	45633	Q9Y536; P62937	Acetyl:2H(3	IIPGFMCQGGDFTR	14	2	114.259	278794	14	N-Term(Acetyl:2H(3));C7(Carbamidomethyl)	Acetyl:2H(3)@Any N-term;Carbamidomethyl@C	27	QE	0.704453	FALSE	Sequest HT	Sequest HT (A2)	A	2	Unambiguous	2	Q9Y536; P62937	Peptidyl-prolyl cis-trans isomerase A-like 4A OS=Homo sapiens OX=9606 GN=PPIAL4A PE=2 SV=1;Peptidyl-prolyl cis-trans isomerase A OS=Homo sapiens OX=9606 GN=PPIA PE=1 SV=2	Q9Y536; P62937	Peptidyl-prolyl cis-trans isomerase A-like 4A OS=Homo sapiens OX=9606 GN=PPIAL4A PE=2 SV=1; Peptidyl-prolyl cis-trans isomerase A OS=Homo sapiens OX=9606 GN=PPIA PE=1 SV=2	0	2	0.7238	0	1	1	822.391	1643.77	1643.77	-0.23	-0.00019	0/0	0	0	2861715	HCD	MS2	19.0898	42.789	114.259	45633	45630	220621_E_312.raw	F7.12	104	2	FALSE	R	I	F7	trypsin	52289.6	2.1433e+06	0.0238157	0.976184	MGTG	2ND	10	158	0	FALSE	0;7	570182	NA	NA	NA
High	[R].gGPPFAFVEFEDPR.[D]	HCD	3.42	1.1e-05	2e-05	1.26	0.66	1	Sequest HT (2)	2	805.389	-0.58	114.29	45646	45646	Q07955	Acetyl:2H(3	GGPPFAFVEFEDPR	14	2	114.29	278795	14	N-Term(Acetyl:2H(3))	Acetyl:2H(3)@Any N-term	27	QE	0.704666	FALSE	Sequest HT	Sequest HT (A2)	A	2	Unambiguous	1	Q07955	Serine/arginine-rich splicing factor 1 OS=Homo sapiens OX=9606 GN=SRSF1 PE=1 SV=2	Q07955	Serine/arginine-rich splicing factor 1 OS=Homo sapiens OX=9606 GN=SRSF1 PE=1 SV=2	0	2	0.655	0	1	1	805.389	1609.77	1609.77	-0.58	-0.00046	0/0	0	0	6.66478e+06	HCD	MS2	10.3928	28.156	114.29	45646	45643	220621_E_312.raw	F7.12	150	1	FALSE	R	G	F7	trypsin	1.22411e+06	3.35471e+06	0.267343	0.732657	MGTG	2ND	10	158	0	FALSE	0	2106277	NA	NA	NA
High	[R].kGISLNPEQWSQLkEQISDIDDAVR.[K]	HCD	4.42	1.1e-05	2.5e-05	1.23	0.61	1	Sequest HT (2)	3	987.18	-0.78	114.296	45648	45648	P53999	NA	KGISLNPEQWSQLKEQISDIDDAVR	25	3	114.296	278796	25	K1(Acetyl:2H(3));K14(Acetyl:2H(3))	Acetyl:2H(3)@K;Acetyl:2H(3)@K	27	QE	0.704701	FALSE	Sequest HT	Sequest HT (A2)	A	2	Unambiguous	1	P53999	Activated RNA polymerase II transcriptional coactivator p15 OS=Homo sapiens OX=9606 GN=SUB1 PE=1 SV=3	P53999	Activated RNA polymerase II transcriptional coactivator p15 OS=Homo sapiens OX=9606 GN=SUB1 PE=1 SV=3	0	3	0.6063	0	1	1	987.18	2959.53	2959.53	-0.78	-0.00077	0/0	0	0	438358	HCD	MS2	45.3365	120	114.296	45648	45643	220621_E_312.raw	F7.12	217	1	FALSE	R	K	F7	trypsin	71421.3	312607	0.185979	0.814021	MGTG	2ND	10	158	0	FALSE	1;14	66058	NA	NA	NA
High	[R].aLALNcFAPINDQEGAEAkDWR.[S]	HCD	4.67	1.8e-05	3.8e-05	1.15	0.62	1	Sequest HT (2)	3	860.42	0.06	114.378	45684	45684	Q96T88	Acetyl:2H(3	ALALNCFAPINDQEGAEAKDWR	22	3	114.378	278797	22	N-Term(Acetyl:2H(3));C6(Carbamidomethyl);K19(Acetyl:2H(3))	Acetyl:2H(3)@Any N-term;Carbamidomethyl@C;Acetyl:2H(3)@K	27	QE	0.705257	FALSE	Sequest HT	Sequest HT (A2)	A	2	Unambiguous	1	Q96T88	E3 ubiquitin-protein ligase UHRF1 OS=Homo sapiens OX=9606 GN=UHRF1 PE=1 SV=1	Q96T88	E3 ubiquitin-protein ligase UHRF1 OS=Homo sapiens OX=9606 GN=UHRF1 PE=1 SV=1	0	3	0.6188	0	1	1	860.42	2579.25	2579.25	0.06	5e-05	0/0	0	0	2.06502e+06	HCD	MS2	47.3257	120	114.378	45684	45682	220621_E_312.raw	F7.12	153	1	FALSE	R	A	F7	trypsin	541593	881691	0.380523	0.619477	MGTG	2ND	10	158	0	FALSE	0;6;19	213490	NA	NA	NA
High	[R].iINEPTAAAIAYGLDkkVGAER.[N]	HCD	5.25	1.1e-05	1.4e-08	2.48	0.75	1	Sequest HT (2)	2	1218.18	-1.65	114.392	45690	45690	P11142	Acetyl:2H(3	IINEPTAAAIAYGLDKKVGAER	22	2	114.392	278798	22	N-Term(Acetyl:2H(3));K16(Acetyl:2H(3));K17(Acetyl:2H(3))	Acetyl:2H(3)@Any N-term;Acetyl:2H(3)@K;Acetyl:2H(3)@K	27	QE	0.705354	FALSE	Sequest HT	Sequest HT (A2)	A	2	Unambiguous	1	P11142	Heat shock cognate 71 kDa protein OS=Homo sapiens OX=9606 GN=HSPA8 PE=1 SV=1	P11142	Heat shock cognate 71 kDa protein OS=Homo sapiens OX=9606 GN=HSPA8 PE=1 SV=1	0	2	0.7543	0	1	1	1218.18	2435.35	2435.35	-1.65	-0.00201	0/0	0	0	746647	HCD	MS2	0	120	114.392	45690	45682	220621_E_312.raw	F7.12	126	1	FALSE	R	I	F7	trypsin	116313	536285	0.178231	0.821769	MGTG	2ND	10	158	0	FALSE	0;16;17	76765.7	NA	NA	NA
High	[R].aLALNcFAPINDQEGAEAkDWR.[S]	HCD	2.99	1.8e-05	5.3e-05	1.1	0.5	1	Sequest HT (2)	3	860.419	-1.79	114.457	45717	45717	Q96T88	Acetyl:2H(3	ALALNCFAPINDQEGAEAKDWR	22	3	114.458	278799	22	N-Term(Acetyl:2H(3));C6(Carbamidomethyl);K19(Acetyl:2H(3))	Acetyl:2H(3)@Any N-term;Carbamidomethyl@C;Acetyl:2H(3)@K	27	QE	0.705794	FALSE	Sequest HT	Sequest HT (A2)	A	2	Unambiguous	1	Q96T88	E3 ubiquitin-protein ligase UHRF1 OS=Homo sapiens OX=9606 GN=UHRF1 PE=1 SV=1	Q96T88	E3 ubiquitin-protein ligase UHRF1 OS=Homo sapiens OX=9606 GN=UHRF1 PE=1 SV=1	0	0	0.5017	0	1	1	860.419	2579.24	2579.25	-1.79	-0.00154	0/0	0	0	4.05956e+06	HCD	MS2	76.7626	88.304	114.457	45717	45708	220621_E_312.raw	F7.12	141	1	FALSE	R	A	F7	trypsin	370732	992130	0.272025	0.727975	MGTG	2ND	10	158	0	FALSE	0;6;19	227368	NA	NA	NA
High	[R].lLDTIGISQPQWR.[E]	HCD	4.09	1.1e-05	1.5e-05	1.31	0.64	1	Sequest HT (2)	2	786.434	-0.79	114.474	45724	45724	P27708	Acetyl:2H(3	LLDTIGISQPQWR	13	2	114.474	278800	13	N-Term(Acetyl:2H(3))	Acetyl:2H(3)@Any N-term	27	QE	0.705905	FALSE	Sequest HT	Sequest HT (A2)	A	2	Unambiguous	1	P27708	CAD protein OS=Homo sapiens OX=9606 GN=CAD PE=1 SV=3	P27708	CAD protein OS=Homo sapiens OX=9606 GN=CAD PE=1 SV=3	0	2	0.6357	0	1	1	786.434	1571.86	1571.86	-0.79	-0.00062	0/0	0	0	3313815	HCD	MS2	13.6912	44.588	114.474	45724	45721	220621_E_312.raw	F7.12	150	1	FALSE	R	L	F7	trypsin	402240	1.20093e+06	0.250903	0.749097	MGTG	2ND	10	158	0	FALSE	0	429301	NA	NA	NA
High	[R].lSAMLVPVTPEVkPkR.[T]	HCD	4.64	1.1e-05	2.4e-07	2.01	0.76	1	Sequest HT (2)	3	634.047	-1.13	114.508	45740	45740	P82970	Acetyl:2H(3	LSAMLVPVTPEVKPKR	16	3	114.508	278801	16	N-Term(Acetyl:2H(3));K13(Acetyl:2H(3));K15(Acetyl:2H(3))	Acetyl:2H(3)@Any N-term;Acetyl:2H(3)@K;Acetyl:2H(3)@K	27	QE	0.706132	FALSE	Sequest HT	Sequest HT (A2)	A	2	Unambiguous	1	P82970	High mobility group nucleosome-binding domain-containing protein 5 OS=Homo sapiens OX=9606 GN=HMGN5 PE=1 SV=1	P82970	High mobility group nucleosome-binding domain-containing protein 5 OS=Homo sapiens OX=9606 GN=HMGN5 PE=1 SV=1	0	3	0.7629	0	1	1	634.047	1900.13	1900.13	-1.13	-0.00071	0/0	0	0	1.94116e+06	HCD	MS2	5.33802	41.21	114.508	45740	45734	220621_E_312.raw	F7.12	44	1	FALSE	R	L	F7	trypsin	936562	1.95554e+06	0.323835	0.676165	MGTG	2ND	10	158	0	FALSE	0;13;15	514776	NA	NA	NA
High	[R].iIALDGDTkNSTFSEIFkkEHPDR.[F]	HCD	7.41	1.1e-05	1.6e-08	2.46	0.71	1	Sequest HT (2)	3	981.182	-0.66	114.55	45759	45759	P29401	Acetyl:2H(3	IIALDGDTKNSTFSEIFKKEHPDR	24	3	114.55	278802	24	N-Term(Acetyl:2H(3));K9(Acetyl:2H(3));K18(Acetyl:2H(3));K19(Acetyl:2H(3))	Acetyl:2H(3)@Any N-term;Acetyl:2H(3)@K;Acetyl:2H(3)@K;Acetyl:2H(3)@K	27	QE	0.706417	FALSE	Sequest HT	Sequest HT (A2)	A	2	Unambiguous	1	P29401	Transketolase OS=Homo sapiens OX=9606 GN=TKT PE=1 SV=3	P29401	Transketolase OS=Homo sapiens OX=9606 GN=TKT PE=1 SV=3	0	3	0.7085	0	1	1	981.182	2941.53	2941.53	-0.66	-0.00065	0/0	0	0	2.37724e+06	HCD	MS2	20.0832	114.434	114.55	45759	45747	220621_E_312.raw	F7.12	202	1	FALSE	R	I	F7	trypsin	603934	1.00503e+06	0.375356	0.624644	MGTG	2ND	10	158	0	FALSE	0;9;18;19	306578	NA	NA	NA
High	[R].iIALDGDTkNSTFSEIFkkEHPDR.[F]	HCD	6.44	1.1e-05	4.7e-08	2.28	0.68	1	Sequest HT (2)	3	981.179	-3.46	114.579	45772	45772	P29401	Acetyl:2H(3	IIALDGDTKNSTFSEIFKKEHPDR	24	3	114.58	278803	24	N-Term(Acetyl:2H(3));K9(Acetyl:2H(3));K18(Acetyl:2H(3));K19(Acetyl:2H(3))	Acetyl:2H(3)@Any N-term;Acetyl:2H(3)@K;Acetyl:2H(3)@K;Acetyl:2H(3)@K	27	QE	0.706618	FALSE	Sequest HT	Sequest HT (A2)	A	2	Unambiguous	1	P29401	Transketolase OS=Homo sapiens OX=9606 GN=TKT PE=1 SV=3	P29401	Transketolase OS=Homo sapiens OX=9606 GN=TKT PE=1 SV=3	0	3	0.6755	0	1	1	981.179	2941.52	2941.53	-3.46	-0.0034	0/0	0	0	2.03337e+06	HCD	MS2	20.5609	120	114.579	45772	45760	220621_E_312.raw	F7.12	207	1	FALSE	R	I	F7	trypsin	602603	820203	0.423532	0.576468	MGTG	2ND	10	158	0	FALSE	0;9;18;19	351434	NA	NA	NA
High	[R].aAVEEGIVLGGGcALLR.[C]	HCD	2.19	0.00057	0.0054	0.378	0.49	1	Sequest HT (2)	2	865.469	-1.61	114.657	45806	45806	P10809	Acetyl:2H(3	AAVEEGIVLGGGCALLR	17	2	114.657	278804	17	N-Term(Acetyl:2H(3));C13(Carbamidomethyl)	Acetyl:2H(3)@Any N-term;Carbamidomethyl@C	27	QE	0.707143	FALSE	Sequest HT	Sequest HT (A2)	A	2	Unambiguous	1	P10809	60 kDa heat shock protein, mitochondrial OS=Homo sapiens OX=9606 GN=HSPD1 PE=1 SV=2	P10809	60 kDa heat shock protein, mitochondrial OS=Homo sapiens OX=9606 GN=HSPD1 PE=1 SV=2	0	0	0.4886	0	1	1	865.469	1729.93	1729.93	-1.61	-0.00139	0/0	0	0	3.05372e+06	HCD	MS2	82.8599	18.054	114.657	45806	45799	220621_E_312.raw	F7.12	193	1	FALSE	R	A	F7	trypsin	309684	472879	0.395731	0.604269	MGTG	2ND	10	158	0	FALSE	0;13	127070	NA	NA	NA
High	[R].sIQVDGkTIkAQIWDTAGQER.[Y]	HCD	4.76	4.5e-05	0.00015	0.915	0.59	1	Sequest HT (2)	3	827.11	1.2	114.662	45808	45808	P62491; Q15907	Acetyl:2H(3	SIQVDGKTIKAQIWDTAGQER	21	3	114.662	278805	21	N-Term(Acetyl:2H(3));K7(Acetyl:2H(3));K10(Acetyl:2H(3))	Acetyl:2H(3)@Any N-term;Acetyl:2H(3)@K;Acetyl:2H(3)@K	27	QE	0.707178	FALSE	Sequest HT	Sequest HT (A2)	A	2	Unambiguous	2	P62491; Q15907	Ras-related protein Rab-11A OS=Homo sapiens OX=9606 GN=RAB11A PE=1 SV=3;Ras-related protein Rab-11B OS=Homo sapiens OX=9606 GN=RAB11B PE=1 SV=4	P62491; Q15907	Ras-related protein Rab-11A OS=Homo sapiens OX=9606 GN=RAB11A PE=1 SV=3; Ras-related protein Rab-11B OS=Homo sapiens OX=9606 GN=RAB11B PE=1 SV=4	0	3	0.5945	0	1	1	827.11	2479.32	2479.31	1.2	0.00099	0/0	0	0	922656	HCD	MS2	0	120	114.662	45808	45799	220621_E_312.raw	F7.12	206	2	FALSE	R	S	F7	trypsin	98439.8	390735	0.201237	0.798763	MGTG	2ND	10	158	0	FALSE	0;7;10	92196.2	NA	NA	NA
High	[R].vLGVPIIVQASQAEkNR.[A]	HCD	4.3	1.1e-05	1.5e-05	1.31	0.78	1	Sequest HT (2)	3	638.043	0.17	114.686	45817	45817	Q14498	Acetyl:2H(3	VLGVPIIVQASQAEKNR	17	3	114.686	278806	17	N-Term(Acetyl:2H(3));K15(Acetyl:2H(3))	Acetyl:2H(3)@Any N-term;Acetyl:2H(3)@K	27	QE	0.707334	FALSE	Sequest HT	Sequest HT (A2)	A	2	Unambiguous	1	Q14498	RNA-binding protein 39 OS=Homo sapiens OX=9606 GN=RBM39 PE=1 SV=2	Q14498	RNA-binding protein 39 OS=Homo sapiens OX=9606 GN=RBM39 PE=1 SV=2	0	3	0.7767	0	1	1	638.043	1912.11	1912.11	0.17	0.00011	0/0	0	0	933935	HCD	MS2	0	120	114.686	45817	45812	220621_E_312.raw	F7.12	70	1	FALSE	R	V	F7	trypsin	268763	495457	0.351683	0.648317	MGTG	2ND	10	158	0	FALSE	0;15	152802	NA	NA	NA
High	[R].vVIIGAGkPAAVVLQTkGSPESR.[L]	HCD	5.55	1.1e-05	2.1e-05	1.25	0.7	1	Sequest HT (2)	3	804.808	-3.13	114.76	45850	45850	Q14697	Acetyl:2H(3	VVIIGAGKPAAVVLQTKGSPESR	23	3	114.76	278807	23	N-Term(Acetyl:2H(3));K8(Acetyl:2H(3));K17(Acetyl:2H(3))	Acetyl:2H(3)@Any N-term;Acetyl:2H(3)@K;Acetyl:2H(3)@K	27	QE	0.707839	FALSE	Sequest HT	Sequest HT (A2)	A	2	Unambiguous	1	Q14697	Neutral alpha-glucosidase AB OS=Homo sapiens OX=9606 GN=GANAB PE=1 SV=3	Q14697	Neutral alpha-glucosidase AB OS=Homo sapiens OX=9606 GN=GANAB PE=1 SV=3	0	3	0.7009	0	1	1	804.808	2412.41	2412.42	-3.13	-0.00251	0/0	0	0	696625	HCD	MS2	24.4953	120	114.76	45850	45838	220621_E_312.raw	F7.12	44	1	FALSE	R	V	F7	trypsin	362330	969488	0.272057	0.727943	MGTG	2ND	10	158	0	FALSE	0;8;17	211899	NA	NA	NA
High	[R].lkDVEkFIR.[L]	HCD	3.05	0.00019	0.00092	0.608	0.63	1	Sequest HT (2)	2	641.89	1.11	114.776	45856	45856	Q9BWT3	Acetyl:2H(3	LKDVEKFIR	9	2	114.776	278808	9	N-Term(Acetyl:2H(3));K2(Acetyl:2H(3));K6(Acetyl:2H(3))	Acetyl:2H(3)@Any N-term;Acetyl:2H(3)@K;Acetyl:2H(3)@K	27	QE	0.707944	FALSE	Sequest HT	Sequest HT (A2)	A	2	Unambiguous	1	Q9BWT3	Poly(A) polymerase gamma OS=Homo sapiens OX=9606 GN=PAPOLG PE=1 SV=2	Q9BWT3	Poly(A) polymerase gamma OS=Homo sapiens OX=9606 GN=PAPOLG PE=1 SV=2	0	2	0.6328	0	1	1	641.89	1282.77	1282.77	1.11	0.00071	0/0	0	0	583126	HCD	MS2	70.4286	120	114.776	45856	45851	220621_E_312.raw	F7.12	55	1	FALSE	R	L	F7	trypsin	101584	433399	0.189884	0.810116	MGTG	2ND	10	158	0	FALSE	0;2;6	160848	NA	NA	NA
High	[R].iIPGFMcQGGDFTR.[H]	HCD	2.79	1.8e-05	4.3e-05	1.13	0.73	1	Sequest HT (2)	2	822.391	-0.04	114.798	45865	45865	Q9Y536; P62937	Acetyl:2H(3	IIPGFMCQGGDFTR	14	2	114.798	278809	14	N-Term(Acetyl:2H(3));C7(Carbamidomethyl)	Acetyl:2H(3)@Any N-term;Carbamidomethyl@C	27	QE	0.708094	FALSE	Sequest HT	Sequest HT (A2)	A	2	Unambiguous	2	Q9Y536; P62937	Peptidyl-prolyl cis-trans isomerase A-like 4A OS=Homo sapiens OX=9606 GN=PPIAL4A PE=2 SV=1;Peptidyl-prolyl cis-trans isomerase A OS=Homo sapiens OX=9606 GN=PPIA PE=1 SV=2	Q9Y536; P62937	Peptidyl-prolyl cis-trans isomerase A-like 4A OS=Homo sapiens OX=9606 GN=PPIAL4A PE=2 SV=1; Peptidyl-prolyl cis-trans isomerase A OS=Homo sapiens OX=9606 GN=PPIA PE=1 SV=2	0	2	0.7276	0	1	1	822.391	1643.77	1643.77	-0.04	-3e-05	0/0	0	0	6.53789e+06	HCD	MS2	5.46064	17.239	114.798	45865	45864	220621_E_312.raw	F7.12	103	2	FALSE	R	I	F7	trypsin	79216.3	3.67172e+06	0.0211191	0.978881	MGTG	2ND	10	158	0	FALSE	0;7	991142	NA	NA	NA
High	[-].mDVFLmIR.[R]	HCD	2.56	0.00019	0.00094	0.606	0.46	1	Sequest HT (2)	2	541.772	-0.13	114.832	45880	45880	Q15370	Acetyl	MDVFLMIR	8	2	114.832	278810	8	N-Term(Acetyl);M6(Oxidation)	Acetyl@Any N-term;Oxidation@M	27	QE	0.708327	FALSE	Sequest HT	Sequest HT (A2)	A	2	Unambiguous	1	Q15370	Elongin-B OS=Homo sapiens OX=9606 GN=ELOB PE=1 SV=1	Q15370	Elongin-B OS=Homo sapiens OX=9606 GN=ELOB PE=1 SV=1	0	2	0.457	0	1	1	541.772	1082.54	1082.54	-0.13	-7e-05	0/0	0	0	1.41409e+06	HCD	MS2	9.70933	78.801	114.832	45880	45877	220621_E_312.raw	F7.12	129	1	FALSE	NA	M	F7	trypsin	369573	436021	0.458758	0.541242	MGTG	2ND	10	158	0	FALSE	0;6	178597	NA	NA	NA
High	[R].aLkDEEkMELQEIQLkEAkHIAEEADR.[K]	HCD	6.55	1.1e-05	1.4e-09	2.87	0.64	1	Sequest HT (2)	3	1140.6	5.05	114.866	45894	45894	P06753	Acetyl:2H(3	ALKDEEKMELQEIQLKEAKHIAEEADR	27	3	114.866	278811	27	N-Term(Acetyl:2H(3));K3(Acetyl:2H(3));K7(Acetyl:2H(3));K16(Acetyl:2H(3));K19(Acetyl:2H(3))	Acetyl:2H(3)@Any N-term;Acetyl:2H(3)@K;Acetyl:2H(3)@K;Acetyl:2H(3)@K;Acetyl:2H(3)@K	27	QE	0.708553	FALSE	Sequest HT	Sequest HT (A2)	A	2	Unambiguous	1	P06753	Tropomyosin alpha-3 chain OS=Homo sapiens OX=9606 GN=TPM3 PE=1 SV=2	P06753	Tropomyosin alpha-3 chain OS=Homo sapiens OX=9606 GN=TPM3 PE=1 SV=2	0	3	0.6366	0	1	1	1140.6	3419.8	3419.78	5.05	0.00576	0/0	0	0	827233	HCD	MS2	0	120	114.866	45894	45890	220621_E_312.raw	F7.12	225	1	FALSE	R	A	F7	trypsin	61657.2	1.05544e+06	0.0551943	0.944806	MGTG	2ND	10	158	0	FALSE	0;3;7;16;19	112587	NA	NA	NA
High	[R].lkLLkLER.[I]	HCD	2.71	0.00023	0.0014	0.551	1	1	Sequest HT (2)	2	574.391	-0.53	114.868	45895	45895	P62191	Acetyl:2H(3	LKLLKLER	8	2	114.868	278812	8	N-Term(Acetyl:2H(3));K2(Acetyl:2H(3));K5(Acetyl:2H(3))	Acetyl:2H(3)@Any N-term;Acetyl:2H(3)@K;Acetyl:2H(3)@K	27	QE	0.708568	FALSE	Sequest HT	Sequest HT (A2)	A	2	Unambiguous	1	P62191	26S proteasome regulatory subunit 4 OS=Homo sapiens OX=9606 GN=PSMC1 PE=1 SV=1	P62191	26S proteasome regulatory subunit 4 OS=Homo sapiens OX=9606 GN=PSMC1 PE=1 SV=1	0	2	1	0	1	1	574.391	1147.78	1147.78	-0.53	-0.0003	0/0	0	0	1.8391e+06	HCD	MS2	31.625	87.403	114.868	45895	45890	220621_E_312.raw	F7.12	1	1	FALSE	R	L	F7	trypsin	530193	1.43944e+06	0.269184	0.730816	MGTG	2ND	10	158	0	FALSE	0;2;5	428827	NA	NA	NA
High	[R].lIQELEDVEkNR.[K]	HCD	3.6	2.6e-05	7.5e-05	1.04	0.46	1	Sequest HT (2)	2	788.432	4.12	114.871	45896	45896	Q14457	Acetyl:2H(3	LIQELEDVEKNR	12	2	114.871	278813	12	N-Term(Acetyl:2H(3));K10(Acetyl:2H(3))	Acetyl:2H(3)@Any N-term;Acetyl:2H(3)@K	27	QE	0.708584	FALSE	Sequest HT	Sequest HT (A2)	A	2	Unambiguous	1	Q14457	Beclin-1 OS=Homo sapiens OX=9606 GN=BECN1 PE=1 SV=2	Q14457	Beclin-1 OS=Homo sapiens OX=9606 GN=BECN1 PE=1 SV=2	0	2	0.4583	0	1	1	788.432	1575.86	1575.85	4.12	0.00325	0/0	0	0	1.41779e+06	HCD	MS2	43.5205	120	114.871	45896	45890	220621_E_312.raw	F7.12	170	1	FALSE	R	L	F7	trypsin	93430	472791	0.165006	0.834994	MGTG	2ND	10	158	0	FALSE	0;10	72841.6	NA	NA	NA
High	[R].qAAEVAAEkSFNkLIVNGR.[R]	HCD	5.45	1.1e-05	5.4e-06	1.48	0.71	1	Sequest HT (2)	3	727.404	-1.92	114.878	45899	45899	Q9NW64	Acetyl:2H(3	QAAEVAAEKSFNKLIVNGR	19	3	114.878	278814	19	N-Term(Acetyl:2H(3));K9(Acetyl:2H(3));K13(Acetyl:2H(3))	Acetyl:2H(3)@Any N-term;Acetyl:2H(3)@K;Acetyl:2H(3)@K	27	QE	0.708637	FALSE	Sequest HT	Sequest HT (A2)	A	2	Unambiguous	1	Q9NW64	Pre-mRNA-splicing factor RBM22 OS=Homo sapiens OX=9606 GN=RBM22 PE=1 SV=1	Q9NW64	Pre-mRNA-splicing factor RBM22 OS=Homo sapiens OX=9606 GN=RBM22 PE=1 SV=1	0	3	0.7138	0	1	1	727.404	2180.2	2180.2	-1.92	-0.0014	0/0	0	0	545048	HCD	MS2	32.3072	120	114.878	45899	45890	220621_E_312.raw	F7.12	156	1	FALSE	R	Q	F7	trypsin	212736	259054	0.450912	0.549088	MGTG	2ND	10	158	0	FALSE	0;9;13	55228.7	NA	NA	NA
High	[R].fEELNADLFR.[G]	HCD	1.64	0.0011	0.01	0.306	0.24	1	Sequest HT (2)	2	649.824	-4.4	114.906	45909	45909	P54652; P11142	Acetyl:2H(3	FEELNADLFR	10	2	114.906	278815	10	N-Term(Acetyl:2H(3))	Acetyl:2H(3)@Any N-term	27	QE	0.708821	FALSE	Sequest HT	Sequest HT (A2)	A	2	Unambiguous	2	P54652; P11142	Heat shock-related 70 kDa protein 2 OS=Homo sapiens OX=9606 GN=HSPA2 PE=1 SV=1;Heat shock cognate 71 kDa protein OS=Homo sapiens OX=9606 GN=HSPA8 PE=1 SV=1	P54652; P11142	Heat shock-related 70 kDa protein 2 OS=Homo sapiens OX=9606 GN=HSPA2 PE=1 SV=1; Heat shock cognate 71 kDa protein OS=Homo sapiens OX=9606 GN=HSPA8 PE=1 SV=1	0	2	0.2439	0	1	1	649.824	1298.64	1298.65	-4.4	-0.00286	0/0	0	0	1.07293e+06	HCD	MS2	0	120	114.906	45909	45903	220621_E_312.raw	F7.12	153	2	FALSE	R	F	F7	trypsin	44587.2	106258	0.295583	0.704417	MGTG	2ND	10	158	0	FALSE	0	48707.2	NA	NA	NA
High	[R].gASIVEDkLVEDLR.[T]	HCD	3.99	1.1e-05	3.2e-06	1.57	0.61	1	Sequest HT (2)	2	817.45	0.39	114.974	45936	45936	P00367	Acetyl:2H(3	GASIVEDKLVEDLR	14	2	114.974	278816	14	N-Term(Acetyl:2H(3));K8(Acetyl:2H(3))	Acetyl:2H(3)@Any N-term;Acetyl:2H(3)@K	27	QE	0.70928	FALSE	Sequest HT	Sequest HT (A2)	A	2	Unambiguous	1	P00367	Glutamate dehydrogenase 1, mitochondrial OS=Homo sapiens OX=9606 GN=GLUD1 PE=1 SV=2	P00367	Glutamate dehydrogenase 1, mitochondrial OS=Homo sapiens OX=9606 GN=GLUD1 PE=1 SV=2	0	0	0.6065	0	1	1	817.45	1633.89	1633.89	0.39	0.00032	0/0	0	0	2971271	HCD	MS2	69.9549	62.782	114.974	45936	45929	220621_E_312.raw	F7.12	187	1	FALSE	R	G	F7	trypsin	612420	1.7123e+06	0.263438	0.736562	MGTG	2ND	10	158	0	FALSE	0;8	362358	NA	NA	NA
High	[R].sGLLEVLVR.[D]	HCD	2.99	7.6e-05	0.00033	0.775	0.29	1	Sequest HT (2)	2	515.821	0.34	115.003	45948	45948	Q13884	Acetyl:2H(3	SGLLEVLVR	9	2	115.003	278817	9	N-Term(Acetyl:2H(3))	Acetyl:2H(3)@Any N-term	27	QE	0.709478	FALSE	Sequest HT	Sequest HT (A2)	A	2	Unambiguous	1	Q13884	Beta-1-syntrophin OS=Homo sapiens OX=9606 GN=SNTB1 PE=1 SV=3	Q13884	Beta-1-syntrophin OS=Homo sapiens OX=9606 GN=SNTB1 PE=1 SV=3	0	2	0.291	0	1	1	515.821	1030.63	1030.63	0.34	0.00018	0/0	0	0	820526	HCD	MS2	0	120	115.003	45948	45942	220621_E_312.raw	F7.12	59	1	FALSE	R	S	F7	trypsin	107839	387034	0.217912	0.782088	MGTG	2ND	10	158	0	FALSE	0	128312	NA	NA	NA
High	[R].eDFGLSIDIPLER.[L]	HCD	3.01	0.00016	0.00073	0.644	0.57	1	Sequest HT (2)	2	743.383	0.51	115.098	45987	45987	Q86W50	Glu->pyro-Glu	EDFGLSIDIPLER	13	2	115.098	278818	13	N-Term(Glu->pyro-Glu)	Glu->pyro-Glu@E^Any N-term	27	QE	0.710119	FALSE	Sequest HT	Sequest HT (A2)	A	2	Unambiguous	1	Q86W50	RNA N6-adenosine-methyltransferase METTL16 OS=Homo sapiens OX=9606 GN=METTL16 PE=1 SV=2	Q86W50	RNA N6-adenosine-methyltransferase METTL16 OS=Homo sapiens OX=9606 GN=METTL16 PE=1 SV=2	0	2	0.5748	0	1	1	743.383	1485.76	1485.76	0.51	0.00038	0/0	0	0	1.22439e+06	HCD	MS2	54.351	96.872	115.098	45987	45981	220621_E_312.raw	F7.12	171	1	FALSE	R	E	F7	trypsin	473041	847633	0.358182	0.641818	MGTG	2ND	10	158	0	FALSE	0	237828	NA	NA	NA
High	[R].nLDITGVkTVLISR.[L]	HCD	4.35	1.1e-05	1e-06	1.77	0.67	1	Sequest HT (2)	2	809.986	-0.11	115.151	46010	46010	Q9NWH9	Acetyl:2H(3	NLDITGVKTVLISR	14	2	115.151	278819	14	N-Term(Acetyl:2H(3));K8(Acetyl:2H(3))	Acetyl:2H(3)@Any N-term;Acetyl:2H(3)@K	27	QE	0.710477	FALSE	Sequest HT	Sequest HT (A2)	A	2	Unambiguous	1	Q9NWH9	SAFB-like transcription modulator OS=Homo sapiens OX=9606 GN=SLTM PE=1 SV=2	Q9NWH9	SAFB-like transcription modulator OS=Homo sapiens OX=9606 GN=SLTM PE=1 SV=2	0	2	0.6736	0	1	1	809.986	1618.96	1618.96	-0.11	-9e-05	0/0	0	0	2.99823e+06	HCD	MS2	14.7701	37.901	115.151	46010	46007	220621_E_312.raw	F7.12	56	1	FALSE	R	N	F7	trypsin	712542	1.54201e+06	0.316046	0.683954	MGTG	2ND	10	158	0	FALSE	0;8	405614	NA	NA	NA
High	[R].lMAEIQDLkSR.[G]	HCD	3.77	1.8e-05	5.2e-05	1.1	0.64	1	Sequest HT (2)	2	697.387	2.79	115.153	46011	46011	Q13769	Acetyl:2H(3	LMAEIQDLKSR	11	2	115.153	278820	11	N-Term(Acetyl:2H(3));K9(Acetyl:2H(3))	Acetyl:2H(3)@Any N-term;Acetyl:2H(3)@K	27	QE	0.710493	FALSE	Sequest HT	Sequest HT (A2)	A	2	Unambiguous	1	Q13769	THO complex subunit 5 homolog OS=Homo sapiens OX=9606 GN=THOC5 PE=1 SV=2	Q13769	THO complex subunit 5 homolog OS=Homo sapiens OX=9606 GN=THOC5 PE=1 SV=2	0	2	0.6366	0	1	1	697.387	1393.77	1393.76	2.79	0.00194	0/0	0	0	1.17792e+06	HCD	MS2	34.4254	98.58	115.153	46011	46007	220621_E_312.raw	F7.12	154	1	FALSE	R	L	F7	trypsin	207742	450411	0.315644	0.684356	MGTG	2ND	10	158	0	FALSE	0;9	95140.4	NA	NA	NA
High	[R].aRDDLITDLLNEAkQR.[L]	HCD	4.84	1.1e-05	1.2e-05	1.36	0.61	1	Sequest HT (2)	3	654.358	1	115.158	46013	46013	P36543	Acetyl:2H(3	ARDDLITDLLNEAKQR	16	3	115.158	278821	16	N-Term(Acetyl:2H(3));K14(Acetyl:2H(3))	Acetyl:2H(3)@Any N-term;Acetyl:2H(3)@K	27	QE	0.710527	FALSE	Sequest HT	Sequest HT (A2)	A	2	Unambiguous	1	P36543	V-type proton ATPase subunit E 1 OS=Homo sapiens OX=9606 GN=ATP6V1E1 PE=1 SV=1	P36543	V-type proton ATPase subunit E 1 OS=Homo sapiens OX=9606 GN=ATP6V1E1 PE=1 SV=1	1	3	0.6054	0	1	1	654.358	1961.06	1961.06	1	0.00065	0/0	0	0	843094	HCD	MS2	10.8709	120	115.158	46013	46007	220621_E_312.raw	F7.12	180	1	FALSE	R	A	F7	trypsin	334094	268260	0.554647	0.445353	MGTG	2ND	10	158	0	FALSE	0;14	111602	NA	NA	NA
High	[R].tLGWEALLAR.[R]	HCD	2.89	7.4e-05	0.00026	0.821	0.54	1	Sequest HT (2)	2	587.837	0.77	115.225	46040	46040	Q16512	Acetyl:2H(3	TLGWEALLAR	10	2	115.225	278822	10	N-Term(Acetyl:2H(3))	Acetyl:2H(3)@Any N-term	27	QE	0.710979	FALSE	Sequest HT	Sequest HT (A2)	A	2	Unambiguous	1	Q16512	Serine/threonine-protein kinase N1 OS=Homo sapiens OX=9606 GN=PKN1 PE=1 SV=2	Q16512	Serine/threonine-protein kinase N1 OS=Homo sapiens OX=9606 GN=PKN1 PE=1 SV=2	0	2	0.5433	0	1	1	587.837	1174.67	1174.67	0.77	0.00045	0/0	0	0	605790	HCD	MS2	58.7204	120	115.225	46040	46033	220621_E_312.raw	F7.12	134	1	FALSE	R	T	F7	trypsin	221502	469114	0.320731	0.679269	MGTG	2ND	10	158	0	FALSE	0	118934	NA	NA	NA
High	[-].mQAFLkGTSISTkPPLTkDR.[G]	HCD	4.73	1.1e-05	3.3e-06	1.57	0.7	1	Sequest HT (2)	3	799.446	1.68	115.247	46049	46049	P35249	Acetyl	MQAFLKGTSISTKPPLTKDR	20	3	115.247	278823	20	N-Term(Acetyl);K6(Acetyl:2H(3));K13(Acetyl:2H(3));K18(Acetyl:2H(3))	Acetyl@Any N-term;Acetyl:2H(3)@K;Acetyl:2H(3)@K;Acetyl:2H(3)@K	27	QE	0.711126	FALSE	Sequest HT	Sequest HT (A2)	A	2	Unambiguous	1	P35249	Replication factor C subunit 4 OS=Homo sapiens OX=9606 GN=RFC4 PE=1 SV=2	P35249	Replication factor C subunit 4 OS=Homo sapiens OX=9606 GN=RFC4 PE=1 SV=2	0	3	0.6977	0	1	1	799.446	2396.32	2396.32	1.68	0.00135	0/0	0	0	2.13345e+06	HCD	MS2	29.9989	110.7	115.247	46049	46046	220621_E_312.raw	F7.12	125	1	FALSE	NA	M	F7	trypsin	760955	1.28162e+06	0.372547	0.627453	MGTG	2ND	10	158	0	FALSE	0;6;13;18	602704	NA	NA	NA
High	[R].lEEPEEPkVLTPEEQLADkLR.[L]	HCD	5.13	4.5e-05	0.00015	0.919	0.52	1	Sequest HT (2)	3	866.797	-3.25	115.266	46057	46057	O75822	Acetyl:2H(3	LEEPEEPKVLTPEEQLADKLR	21	3	115.266	278824	21	N-Term(Acetyl:2H(3));K8(Acetyl:2H(3));K19(Acetyl:2H(3))	Acetyl:2H(3)@Any N-term;Acetyl:2H(3)@K;Acetyl:2H(3)@K	27	QE	0.711257	FALSE	Sequest HT	Sequest HT (A2)	A	2	Unambiguous	1	O75822	Eukaryotic translation initiation factor 3 subunit J OS=Homo sapiens OX=9606 GN=EIF3J PE=1 SV=2	O75822	Eukaryotic translation initiation factor 3 subunit J OS=Homo sapiens OX=9606 GN=EIF3J PE=1 SV=2	0	3	0.5224	0	1	1	866.797	2598.38	2598.39	-3.25	-0.00282	0/0	0	0	1.03254e+06	HCD	MS2	24.7318	120	115.266	46057	46046	220621_E_312.raw	F7.12	183	1	FALSE	R	L	F7	trypsin	44111.1	1.01814e+06	0.0415259	0.958474	MGTG	2ND	10	158	0	FALSE	0;8;19	275903	NA	NA	NA
High	[R].LLLPGELAkHAVSEGTkAVTkYTSSk.[-]	HCD	4.24	0.0012	0.011	0.292	0.22	1	Sequest HT (2)	4	727.914	-2.09	115.313	46075	46075	Q16778; Q5QNW6; Q99879; A0A2R8Y619; P33778; P58876; Q96A08; Q93079; Q99880; P62807; Q8N257; P23527; Q99877	NA	LLLPGELAKHAVSEGTKAVTKYTSSK	26	4	115.313	278825	26	K9(Acetyl:2H(3));K17(Acetyl:2H(3));K21(Acetyl:2H(3));K26(Acetyl:2H(3))	Acetyl:2H(3)@K;Acetyl:2H(3)@K;Acetyl:2H(3)@K;Acetyl:2H(3)@K	27	QE	0.711573	FALSE	Sequest HT	Sequest HT (A2)	A	2	Unambiguous	13	A0A2R8Y619; Q96A08; Q8N257	Histone H2B type 2-K1 OS=Homo sapiens OX=9606 GN=H2BK1 PE=3 SV=1;Histone H2B type 1-A OS=Homo sapiens OX=9606 GN=H2BC1 PE=1 SV=3;Histone H2B type 3-B OS=Homo sapiens OX=9606 GN=H2BC26 PE=1 SV=3	Q16778; Q5QNW6; Q99879; A0A2R8Y619; P33778; P58876; Q96A08; Q93079; Q99880; P62807; Q8N257; P23527; Q99877	Histone H2B type 2-E OS=Homo sapiens OX=9606 GN=H2BC21 PE=1 SV=3; Histone H2B type 2-F OS=Homo sapiens OX=9606 GN=H2BC18 PE=1 SV=3; Histone H2B type 1-M OS=Homo sapiens OX=9606 GN=H2BC14 PE=1 SV=3; Histone H2B type 2-K1 OS=Homo sapiens OX=9606 GN=H2BK1 PE=3 SV=1; Histone H2B type 1-B OS=Homo sapiens OX=9606 GN=H2BC3 PE=1 SV=2; Histone H2B type 1-D OS=Homo sapiens OX=9606 GN=H2BC5 PE=1 SV=2; Histone H2B type 1-A OS=Homo sapiens OX=9606 GN=H2BC1 PE=1 SV=3; Histone H2B type 1-H OS=Homo sapiens OX=9606 GN=H2BC9 PE=1 SV=3; Histone H2B type 1-L OS=Homo sapiens OX=9606 GN=H2BC13 PE=1 SV=3; Histone H2B type 1-C/E/F/G/I OS=Homo sapiens OX=9606 GN=H2BC10 PE=1 SV=4; Histone H2B type 3-B OS=Homo sapiens OX=9606 GN=H2BC26 PE=1 SV=3; Histone H2B type 1-O OS=Homo sapiens OX=9606 GN=H2BC17 PE=1 SV=3; Histone H2B type 1-N OS=Homo sapiens OX=9606 GN=H2BC15 PE=1 SV=3	0	4	0.2217	0	1	1	727.914	2908.64	2908.64	-2.09	-0.00152	0/0	0	0	1.32168e+06	HCD	MS2	2.87379	108.009	115.313	46075	46072	220621_E_312.raw	F7.12	91	3	FALSE	R	L	F7	trypsin	419877	385474	0.521359	0.478641	MGTG	2ND	10	158	0	FALSE	9;17;21;26	275443	NA	NA	NA
High	[R].tkAQLEkLQAEISQAAR.[K]	HCD	6.1	1.1e-05	5.4e-07	1.87	0.69	1	Sequest HT (2)	3	674.051	-0.67	115.315	46076	46076	O43395	Acetyl:2H(3	TKAQLEKLQAEISQAAR	17	3	115.315	278826	17	N-Term(Acetyl:2H(3));K2(Acetyl:2H(3));K7(Acetyl:2H(3))	Acetyl:2H(3)@Any N-term;Acetyl:2H(3)@K;Acetyl:2H(3)@K	27	QE	0.71159	FALSE	Sequest HT	Sequest HT (A2)	A	2	Unambiguous	1	O43395	U4/U6 small nuclear ribonucleoprotein Prp3 OS=Homo sapiens OX=9606 GN=PRPF3 PE=1 SV=2	O43395	U4/U6 small nuclear ribonucleoprotein Prp3 OS=Homo sapiens OX=9606 GN=PRPF3 PE=1 SV=2	0	3	0.6902	0	1	1	674.051	2020.14	2020.14	-0.67	-0.00045	0/0	0	0	1.81638e+06	HCD	MS2	23.333	120	115.315	46076	46072	220621_E_312.raw	F7.12	100	1	FALSE	R	T	F7	trypsin	401540	991911	0.288162	0.711838	MGTG	2ND	10	158	0	FALSE	0;2;7	214644	NA	NA	NA
High	[-].mDVFLmIR.[R]	HCD	2.46	0.0002	0.0011	0.583	0.48	1	Sequest HT (2)	2	541.772	-1.17	115.341	46086	46086	Q15370	Acetyl	MDVFLMIR	8	2	115.341	278827	8	N-Term(Acetyl);M6(Oxidation)	Acetyl@Any N-term;Oxidation@M	27	QE	0.711763	FALSE	Sequest HT	Sequest HT (A2)	A	2	Unambiguous	1	Q15370	Elongin-B OS=Homo sapiens OX=9606 GN=ELOB PE=1 SV=1	Q15370	Elongin-B OS=Homo sapiens OX=9606 GN=ELOB PE=1 SV=1	0	2	0.4756	0	1	1	541.772	1082.54	1082.54	-1.17	-0.00063	0/0	0	0	13312353	HCD	MS2	0	7.362	115.341	46086	46085	220621_E_312.raw	F7.12	131	1	FALSE	NA	M	F7	trypsin	2.77503e+06	3.70348e+06	0.428344	0.571656	MGTG	2ND	10	158	0	FALSE	0;6	1345793	NA	NA	NA
High	[R].tkAQLEkLQAEISQAAR.[K]	HCD	5.78	1.1e-05	1.4e-07	2.09	0.79	1	Sequest HT (2)	2	1010.57	-0.12	115.349	46089	46089	O43395	Acetyl:2H(3	TKAQLEKLQAEISQAAR	17	2	115.349	278828	17	N-Term(Acetyl:2H(3));K2(Acetyl:2H(3));K7(Acetyl:2H(3))	Acetyl:2H(3)@Any N-term;Acetyl:2H(3)@K;Acetyl:2H(3)@K	27	QE	0.711816	FALSE	Sequest HT	Sequest HT (A2)	A	2	Unambiguous	1	O43395	U4/U6 small nuclear ribonucleoprotein Prp3 OS=Homo sapiens OX=9606 GN=PRPF3 PE=1 SV=2	O43395	U4/U6 small nuclear ribonucleoprotein Prp3 OS=Homo sapiens OX=9606 GN=PRPF3 PE=1 SV=2	0	2	0.7907	0	1	1	1010.57	2020.14	2020.14	-0.12	-0.00012	0/0	0	0	1.29442e+06	HCD	MS2	0	120	115.349	46089	46085	220621_E_312.raw	F7.12	106	1	FALSE	R	T	F7	trypsin	594948	1.27345e+06	0.318426	0.681574	MGTG	2ND	10	158	0	FALSE	0;2;7	163843	NA	NA	NA
High	[R].lFDQAFGLPR.[L]	HCD	2.97	2.6e-05	7.6e-05	1.03	0.63	1	Sequest HT (2)	2	604.828	-1.11	115.354	46091	46091	P04792	Acetyl:2H(3	LFDQAFGLPR	10	2	115.354	278829	10	N-Term(Acetyl:2H(3))	Acetyl:2H(3)@Any N-term	27	QE	0.711851	FALSE	Sequest HT	Sequest HT (A2)	A	2	Unambiguous	1	P04792	Heat shock protein beta-1 OS=Homo sapiens OX=9606 GN=HSPB1 PE=1 SV=2	P04792	Heat shock protein beta-1 OS=Homo sapiens OX=9606 GN=HSPB1 PE=1 SV=2	0	2	0.6263	0	1	1	604.828	1208.65	1208.65	-1.11	-0.00067	0/0	0	0	1333603	HCD	MS2	51.8133	120	115.354	46091	46085	220621_E_312.raw	F7.12	167	1	FALSE	R	L	F7	trypsin	136644	821995	0.142539	0.857461	MGTG	2ND	10	158	0	FALSE	0	149927	NA	NA	NA
High	[R].LLLPGELAkHAVSEGTkAVTkYTSSk.[-]	HCD	6.24	1.8e-05	6.6e-05	1.06	0.49	1	Sequest HT (2)	3	970.216	-3.03	115.364	46095	46095	Q16778; Q5QNW6; Q99879; A0A2R8Y619; P33778; P58876; Q96A08; Q93079; Q99880; P62807; Q8N257; P23527; Q99877	NA	LLLPGELAKHAVSEGTKAVTKYTSSK	26	3	115.364	278830	26	K9(Acetyl:2H(3));K17(Acetyl:2H(3));K21(Acetyl:2H(3));K26(Acetyl:2H(3))	Acetyl:2H(3)@K;Acetyl:2H(3)@K;Acetyl:2H(3)@K;Acetyl:2H(3)@K	27	QE	0.71192	FALSE	Sequest HT	Sequest HT (A2)	A	2	Unambiguous	13	A0A2R8Y619; Q96A08; Q8N257	Histone H2B type 2-K1 OS=Homo sapiens OX=9606 GN=H2BK1 PE=3 SV=1;Histone H2B type 1-A OS=Homo sapiens OX=9606 GN=H2BC1 PE=1 SV=3;Histone H2B type 3-B OS=Homo sapiens OX=9606 GN=H2BC26 PE=1 SV=3	Q16778; Q5QNW6; Q99879; A0A2R8Y619; P33778; P58876; Q96A08; Q93079; Q99880; P62807; Q8N257; P23527; Q99877	Histone H2B type 2-E OS=Homo sapiens OX=9606 GN=H2BC21 PE=1 SV=3; Histone H2B type 2-F OS=Homo sapiens OX=9606 GN=H2BC18 PE=1 SV=3; Histone H2B type 1-M OS=Homo sapiens OX=9606 GN=H2BC14 PE=1 SV=3; Histone H2B type 2-K1 OS=Homo sapiens OX=9606 GN=H2BK1 PE=3 SV=1; Histone H2B type 1-B OS=Homo sapiens OX=9606 GN=H2BC3 PE=1 SV=2; Histone H2B type 1-D OS=Homo sapiens OX=9606 GN=H2BC5 PE=1 SV=2; Histone H2B type 1-A OS=Homo sapiens OX=9606 GN=H2BC1 PE=1 SV=3; Histone H2B type 1-H OS=Homo sapiens OX=9606 GN=H2BC9 PE=1 SV=3; Histone H2B type 1-L OS=Homo sapiens OX=9606 GN=H2BC13 PE=1 SV=3; Histone H2B type 1-C/E/F/G/I OS=Homo sapiens OX=9606 GN=H2BC10 PE=1 SV=4; Histone H2B type 3-B OS=Homo sapiens OX=9606 GN=H2BC26 PE=1 SV=3; Histone H2B type 1-O OS=Homo sapiens OX=9606 GN=H2BC17 PE=1 SV=3; Histone H2B type 1-N OS=Homo sapiens OX=9606 GN=H2BC15 PE=1 SV=3	0	3	0.4904	0	1	1	970.216	2908.63	2908.64	-3.03	-0.00294	0/0	0	0	2557122	HCD	MS2	17.7517	111.05	115.364	46095	46085	220621_E_312.raw	F7.12	85	3	FALSE	R	L	F7	trypsin	774649	783793	0.497066	0.502934	MGTG	2ND	10	158	0	FALSE	9;17;21;26	316108	NA	NA	NA
High	[R].lLFkGkALADGkR.[L]	HCD	3.44	1.8e-05	4.1e-05	1.14	0.74	1	Sequest HT (2)	2	798.996	-1.09	115.365	46096	46096	P11441	Acetyl:2H(3	LLFKGKALADGKR	13	2	115.366	278831	13	N-Term(Acetyl:2H(3));K4(Acetyl:2H(3));K6(Acetyl:2H(3));K12(Acetyl:2H(3))	Acetyl:2H(3)@Any N-term;Acetyl:2H(3)@K;Acetyl:2H(3)@K;Acetyl:2H(3)@K	27	QE	0.711929	FALSE	Sequest HT	Sequest HT (A2)	A	2	Unambiguous	1	P11441	Ubiquitin-like protein 4A OS=Homo sapiens OX=9606 GN=UBL4A PE=1 SV=1	P11441	Ubiquitin-like protein 4A OS=Homo sapiens OX=9606 GN=UBL4A PE=1 SV=1	0	0	0.7442	0	1	1	798.996	1596.98	1596.99	-1.09	-0.00087	0/0	0	0	2.73996e+06	HCD	MS2	80.2457	49.907	115.365	46096	46085	220621_E_312.raw	F7.12	24	1	FALSE	R	L	F7	trypsin	367392	1.64768e+06	0.182322	0.817678	MGTG	2ND	10	158	0	FALSE	0;4;6;12	425428	NA	NA	NA
High	[R].lkLLkLER.[I]	HCD	2.46	9.6e-05	0.00044	0.728	1	1	Sequest HT (2)	2	574.391	-1.5	115.373	46099	46099	P62191	Acetyl:2H(3	LKLLKLER	8	2	115.373	278832	8	N-Term(Acetyl:2H(3));K2(Acetyl:2H(3));K5(Acetyl:2H(3))	Acetyl:2H(3)@Any N-term;Acetyl:2H(3)@K;Acetyl:2H(3)@K	27	QE	0.711981	FALSE	Sequest HT	Sequest HT (A2)	A	2	Unambiguous	1	P62191	26S proteasome regulatory subunit 4 OS=Homo sapiens OX=9606 GN=PSMC1 PE=1 SV=1	P62191	26S proteasome regulatory subunit 4 OS=Homo sapiens OX=9606 GN=PSMC1 PE=1 SV=1	0	2	1	0	1	1	574.391	1147.77	1147.78	-1.5	-0.00086	0/0	0	0	5.41227e+06	HCD	MS2	0	20.864	115.373	46099	46098	220621_E_312.raw	F7.12	1	1	FALSE	R	L	F7	trypsin	731932	1.94972e+06	0.272941	0.727059	MGTG	2ND	10	158	0	FALSE	0;2;5	575190	NA	NA	NA
High	[-].mQAFLkGTSISTkPPLTkDR.[G]	HCD	4.32	1.1e-05	2.1e-05	1.26	0.68	1	Sequest HT (2)	3	799.445	0	115.394	46108	46108	P35249	Acetyl	MQAFLKGTSISTKPPLTKDR	20	3	115.394	278833	20	N-Term(Acetyl);K6(Acetyl:2H(3));K13(Acetyl:2H(3));K18(Acetyl:2H(3))	Acetyl@Any N-term;Acetyl:2H(3)@K;Acetyl:2H(3)@K;Acetyl:2H(3)@K	27	QE	0.712124	FALSE	Sequest HT	Sequest HT (A2)	A	2	Unambiguous	1	P35249	Replication factor C subunit 4 OS=Homo sapiens OX=9606 GN=RFC4 PE=1 SV=2	P35249	Replication factor C subunit 4 OS=Homo sapiens OX=9606 GN=RFC4 PE=1 SV=2	0	3	0.6829	0	1	1	799.445	2396.32	2396.32	0	0	0/0	0	0	4.0936e+06	HCD	MS2	40.0144	34.984	115.394	46108	46098	220621_E_312.raw	F7.12	130	1	FALSE	NA	M	F7	trypsin	1.22055e+06	1924314	0.388108	0.611892	MGTG	2ND	10	158	0	FALSE	0;6;13;18	851206	NA	NA	NA
High	[R].lEEPEEPkVLTPEEQLADkLR.[L]	HCD	3.81	1.1e-05	3.9e-06	1.54	0.77	1	Sequest HT (2)	2	1299.7	3.75	115.407	46113	46113	O75822	Acetyl:2H(3	LEEPEEPKVLTPEEQLADKLR	21	2	115.407	278834	21	N-Term(Acetyl:2H(3));K8(Acetyl:2H(3));K19(Acetyl:2H(3))	Acetyl:2H(3)@Any N-term;Acetyl:2H(3)@K;Acetyl:2H(3)@K	27	QE	0.712211	FALSE	Sequest HT	Sequest HT (A2)	A	2	Unambiguous	1	O75822	Eukaryotic translation initiation factor 3 subunit J OS=Homo sapiens OX=9606 GN=EIF3J PE=1 SV=2	O75822	Eukaryotic translation initiation factor 3 subunit J OS=Homo sapiens OX=9606 GN=EIF3J PE=1 SV=2	0	2	0.769	0	1	1	1299.7	2598.4	2598.39	3.75	0.00487	0/0	0	0	1.84446e+06	HCD	MS2	0	120	115.407	46113	46111	220621_E_312.raw	F7.12	184	1	FALSE	R	L	F7	trypsin	132558	1.72445e+06	0.0713826	0.928617	MGTG	2ND	10	158	0	FALSE	0;8;19	458684	NA	NA	NA
High	[R].gELANEVkVLLQGkGDSEHkR.[K]	HCD	7.83	1.1e-05	5e-09	2.65	0.66	1	Sequest HT (2)	3	829.792	0.75	115.426	46122	46122	P35579	Acetyl:2H(3	GELANEVKVLLQGKGDSEHKR	21	3	115.426	278835	21	N-Term(Acetyl:2H(3));K8(Acetyl:2H(3));K14(Acetyl:2H(3));K20(Acetyl:2H(3))	Acetyl:2H(3)@Any N-term;Acetyl:2H(3)@K;Acetyl:2H(3)@K;Acetyl:2H(3)@K	27	QE	0.712335	FALSE	Sequest HT	Sequest HT (A2)	A	2	Unambiguous	1	P35579	Myosin-9 OS=Homo sapiens OX=9606 GN=MYH9 PE=1 SV=4	P35579	Myosin-9 OS=Homo sapiens OX=9606 GN=MYH9 PE=1 SV=4	0	3	0.659	0	1	1	829.792	2487.36	2487.36	0.75	0.00063	0/0	0	0	829695	HCD	MS2	7.04156	120	115.426	46122	46111	220621_E_312.raw	F7.12	130	1	FALSE	R	G	F7	trypsin	556400	1.48393e+06	0.272702	0.727298	MGTG	2ND	10	158	0	FALSE	0;8;14;20	222166	NA	NA	NA
High	[R].sGETEDTFIADLVVGLcTGQIkTGAPcR.[S]	HCD	6.58	1.1e-05	1.3e-06	1.72	0.72	1	Sequest HT (2)	3	1029.17	-0.99	115.513	46159	46159	P13929; P09104; P06733	Acetyl:2H(3	SGETEDTFIADLVVGLCTGQIKTGAPCR	28	3	115.513	278836	28	N-Term(Acetyl:2H(3));C17(Carbamidomethyl);K22(Acetyl:2H(3));C27(Carbamidomethyl)	Acetyl:2H(3)@Any N-term;Carbamidomethyl@C;Acetyl:2H(3)@K;Carbamidomethyl@C	27	QE	0.712924	FALSE	Sequest HT	Sequest HT (A2)	A	2	Unambiguous	3	P13929; P09104; P06733	Beta-enolase OS=Homo sapiens OX=9606 GN=ENO3 PE=1 SV=5;Gamma-enolase OS=Homo sapiens OX=9606 GN=ENO2 PE=1 SV=3;Alpha-enolase OS=Homo sapiens OX=9606 GN=ENO1 PE=1 SV=2	P13929; P09104; P06733	Beta-enolase OS=Homo sapiens OX=9606 GN=ENO3 PE=1 SV=5; Gamma-enolase OS=Homo sapiens OX=9606 GN=ENO2 PE=1 SV=3; Alpha-enolase OS=Homo sapiens OX=9606 GN=ENO1 PE=1 SV=2	0	0	0.7173	0	1	1	1029.17	3085.51	3085.51	-0.99	-0.00101	0/0	0	0	1.98495e+06	HCD	MS2	83.9079	120	115.513	46159	46150	220621_E_312.raw	F7.12	179	3	FALSE	R	S	F7	trypsin	378173	1752813	0.177464	0.822536	MGTG	2ND	10	158	0	FALSE	0;17;22;27	258588	NA	NA	NA
High	[R].sGETEDTFIADLVVGLcTGQIkTGAPcR.[S]	HCD	6.41	1.1e-05	2.3e-08	2.4	0.87	1	Sequest HT (2)	2	1543.26	3.94	115.662	46221	46221	P13929; P09104; P06733	Acetyl:2H(3	SGETEDTFIADLVVGLCTGQIKTGAPCR	28	2	115.662	278837	28	N-Term(Acetyl:2H(3));C17(Carbamidomethyl);K22(Acetyl:2H(3));C27(Carbamidomethyl)	Acetyl:2H(3)@Any N-term;Carbamidomethyl@C;Acetyl:2H(3)@K;Carbamidomethyl@C	27	QE	0.713932	FALSE	Sequest HT	Sequest HT (A2)	A	2	Unambiguous	3	P13929; P09104; P06733	Beta-enolase OS=Homo sapiens OX=9606 GN=ENO3 PE=1 SV=5;Gamma-enolase OS=Homo sapiens OX=9606 GN=ENO2 PE=1 SV=3;Alpha-enolase OS=Homo sapiens OX=9606 GN=ENO1 PE=1 SV=2	P13929; P09104; P06733	Beta-enolase OS=Homo sapiens OX=9606 GN=ENO3 PE=1 SV=5; Gamma-enolase OS=Homo sapiens OX=9606 GN=ENO2 PE=1 SV=3; Alpha-enolase OS=Homo sapiens OX=9606 GN=ENO1 PE=1 SV=2	0	2	0.8736	0	1	1	1543.26	3085.52	3085.51	3.94	0.00608	0/0	0	0	1.02866e+06	HCD	MS2	0	120	115.662	46221	46215	220621_E_312.raw	F7.12	180	3	FALSE	R	S	F7	trypsin	258421	870241	0.228962	0.771038	MGTG	2ND	10	158	0	FALSE	0;17;22;27	153234	NA	NA	NA
High	[R].nLDITGVkTVLISR.[L]	HCD	4.55	1.1e-05	2.2e-06	1.63	0.62	1	Sequest HT (2)	2	809.987	1.98	115.697	46235	46235	Q9NWH9	Acetyl:2H(3	NLDITGVKTVLISR	14	2	115.697	278838	14	N-Term(Acetyl:2H(3));K8(Acetyl:2H(3))	Acetyl:2H(3)@Any N-term;Acetyl:2H(3)@K	27	QE	0.714169	FALSE	Sequest HT	Sequest HT (A2)	A	2	Unambiguous	1	Q9NWH9	SAFB-like transcription modulator OS=Homo sapiens OX=9606 GN=SLTM PE=1 SV=2	Q9NWH9	SAFB-like transcription modulator OS=Homo sapiens OX=9606 GN=SLTM PE=1 SV=2	0	2	0.6154	0	1	1	809.987	1618.97	1618.96	1.98	0.0016	0/0	0	0	1.26242e+06	HCD	MS2	32.9316	120	115.697	46235	46228	220621_E_312.raw	F7.12	48	1	FALSE	R	N	F7	trypsin	208720	445748	0.318916	0.681084	MGTG	2ND	10	158	0	FALSE	0;8	108060	NA	NA	NA
High	[R].LLLPGELAkHAVSEGTkAVTkYTSAk.[-]	HCD	3.94	0.00037	0.0031	0.443	0.55	1	Sequest HT (2)	3	964.887	-0.42	115.719	46244	46244	O60814; P57053; P06899	NA	LLLPGELAKHAVSEGTKAVTKYTSAK	26	3	115.719	278839	26	K9(Acetyl:2H(3));K17(Acetyl:2H(3));K21(Acetyl:2H(3));K26(Acetyl:2H(3))	Acetyl:2H(3)@K;Acetyl:2H(3)@K;Acetyl:2H(3)@K;Acetyl:2H(3)@K	27	QE	0.714316	FALSE	Sequest HT	Sequest HT (A2)	A	2	Unambiguous	3	O60814	Histone H2B type 1-K OS=Homo sapiens OX=9606 GN=H2BC12 PE=1 SV=3	O60814; P57053; P06899	Histone H2B type 1-K OS=Homo sapiens OX=9606 GN=H2BC12 PE=1 SV=3; Histone H2B type F-S OS=Homo sapiens OX=9606 GN=H2BC12L PE=1 SV=2; Histone H2B type 1-J OS=Homo sapiens OX=9606 GN=H2BC11 PE=1 SV=3	0	3	0.5482	0	1	1	964.887	2892.65	2892.65	-0.42	-0.0004	0/0	0	0	1.73194e+06	HCD	MS2	15.3778	120	115.719	46244	46241	220621_E_312.raw	F7.12	70	1	FALSE	R	L	F7	trypsin	321370	240295	0.572174	0.427826	MGTG	2ND	10	158	0	FALSE	9;17;21;26	116679	NA	NA	NA
High	[R].kPSAPkkGDSSAEELkLATQLTGPVMPVR.[N]	HCD	5.05	1.1e-05	4.2e-06	1.53	0.64	1	Sequest HT (2)	3	1087.6	-0.77	115.721	46245	46245	P26373	Acetyl:2H(3	KPSAPKKGDSSAEELKLATQLTGPVMPVR	29	3	115.721	278840	29	N-Term(Acetyl:2H(3));K1(Acetyl:2H(3));K6(Acetyl:2H(3));K7(Acetyl:2H(3));K16(Acetyl:2H(3))	Acetyl:2H(3)@Any N-term;Acetyl:2H(3)@K;Acetyl:2H(3)@K;Acetyl:2H(3)@K;Acetyl:2H(3)@K	27	QE	0.714333	FALSE	Sequest HT	Sequest HT (A2)	A	2	Unambiguous	1	P26373	60S ribosomal protein L13 OS=Homo sapiens OX=9606 GN=RPL13 PE=1 SV=4	P26373	60S ribosomal protein L13 OS=Homo sapiens OX=9606 GN=RPL13 PE=1 SV=4	0	3	0.6436	0	1	1	1087.6	3260.8	3260.8	-0.77	-0.00083	0/0	0	0	1.57416e+06	HCD	MS2	5.12575	120	115.721	46245	46241	220621_E_312.raw	F7.12	116	1	FALSE	R	K	F7	trypsin	14846.1	1.38183e+06	0.0106296	0.98937	MGTG	2ND	10	158	0	FALSE	0;1;6;7;16	212758	NA	NA	NA
High	[-].mEATLEQHLEDTmkNPSIVGVLcTDSQGLNLGcR.[G]	HCD	6.72	9.6e-05	0.00041	0.739	0.64	1	Sequest HT (2)	4	980.718	3.3	115.773	46266	46266	O43504	Acetyl	MEATLEQHLEDTMKNPSIVGVLCTDSQGLNLGCR	34	4	115.773	278841	34	N-Term(Acetyl);M13(Oxidation);K14(Acetyl:2H(3));C23(Carbamidomethyl);C33(Carbamidomethyl)	Acetyl@Any N-term;Oxidation@M;Acetyl:2H(3)@K;Carbamidomethyl@C;Carbamidomethyl@C	27	QE	0.714682	FALSE	Sequest HT	Sequest HT (A2)	A	2	Unambiguous	1	O43504	Ragulator complex protein LAMTOR5 OS=Homo sapiens OX=9606 GN=LAMTOR5 PE=1 SV=1	O43504	Ragulator complex protein LAMTOR5 OS=Homo sapiens OX=9606 GN=LAMTOR5 PE=1 SV=1	0	4	0.6429	0	1	1	980.718	3919.85	3919.84	3.3	0.00324	0/0	0	0	1.28419e+06	HCD	MS2	19.1002	120	115.773	46266	46254	220621_E_312.raw	F7.12	137	1	FALSE	NA	M	F7	trypsin	153202	924436	0.142164	0.857836	MGTG	2ND	10	158	0	FALSE	0;13;14;23;33	149311	NA	NA	NA
High	[R].lEEPEEPkVLTPEEQLADkLR.[L]	HCD	5.25	1.1e-05	1.8e-05	1.28	0.62	1	Sequest HT (2)	3	866.802	2.09	115.78	46268	46268	O75822	Acetyl:2H(3	LEEPEEPKVLTPEEQLADKLR	21	3	115.78	278842	21	N-Term(Acetyl:2H(3));K8(Acetyl:2H(3));K19(Acetyl:2H(3))	Acetyl:2H(3)@Any N-term;Acetyl:2H(3)@K;Acetyl:2H(3)@K	27	QE	0.714728	FALSE	Sequest HT	Sequest HT (A2)	A	2	Unambiguous	1	O75822	Eukaryotic translation initiation factor 3 subunit J OS=Homo sapiens OX=9606 GN=EIF3J PE=1 SV=2	O75822	Eukaryotic translation initiation factor 3 subunit J OS=Homo sapiens OX=9606 GN=EIF3J PE=1 SV=2	0	3	0.6248	0	1	1	866.802	2598.39	2598.39	2.09	0.00181	0/0	0	0	1558988	HCD	MS2	21.1354	106.727	115.78	46268	46267	220621_E_312.raw	F7.12	185	1	FALSE	R	L	F7	trypsin	56866.7	972560	0.0552411	0.944759	MGTG	2ND	10	158	0	FALSE	0;8;19	256124	NA	NA	NA
High	[R].sVLDAAQIVGLNcLR.[L]	HCD	5.06	1.1e-05	3e-07	1.97	0.68	1	Sequest HT (2)	2	837.458	0.16	115.817	46283	46283	Q92598	Acetyl:2H(3	SVLDAAQIVGLNCLR	15	2	115.817	278843	15	N-Term(Acetyl:2H(3));C13(Carbamidomethyl)	Acetyl:2H(3)@Any N-term;Carbamidomethyl@C	27	QE	0.714982	FALSE	Sequest HT	Sequest HT (A2)	A	2	Unambiguous	1	Q92598	Heat shock protein 105 kDa OS=Homo sapiens OX=9606 GN=HSPH1 PE=1 SV=1	Q92598	Heat shock protein 105 kDa OS=Homo sapiens OX=9606 GN=HSPH1 PE=1 SV=1	0	2	0.6818	0	1	1	837.458	1673.91	1673.91	0.16	0.00014	0/0	0	0	3.95909e+06	HCD	MS2	18.284	34.023	115.817	46283	46280	220621_E_312.raw	F7.12	140	1	FALSE	R	S	F7	trypsin	1.54246e+06	2.54792e+06	0.377095	0.622905	MGTG	2ND	10	158	0	FALSE	0;13	537992	NA	NA	NA
High	[R].LLLPGELAkHAVSEGTkAVTkYTSSk.[-]	HCD	3.98	0.00073	0.0069	0.348	0.37	1	Sequest HT (2)	4	727.916	-0.09	115.846	46295	46295	Q16778; Q5QNW6; Q99879; A0A2R8Y619; P33778; P58876; Q96A08; Q93079; Q99880; P62807; Q8N257; P23527; Q99877	NA	LLLPGELAKHAVSEGTKAVTKYTSSK	26	4	115.846	278844	26	K9(Acetyl:2H(3));K17(Acetyl:2H(3));K21(Acetyl:2H(3));K26(Acetyl:2H(3))	Acetyl:2H(3)@K;Acetyl:2H(3)@K;Acetyl:2H(3)@K;Acetyl:2H(3)@K	27	QE	0.715175	FALSE	Sequest HT	Sequest HT (A2)	A	2	Unambiguous	13	A0A2R8Y619; Q96A08; Q8N257	Histone H2B type 2-K1 OS=Homo sapiens OX=9606 GN=H2BK1 PE=3 SV=1;Histone H2B type 1-A OS=Homo sapiens OX=9606 GN=H2BC1 PE=1 SV=3;Histone H2B type 3-B OS=Homo sapiens OX=9606 GN=H2BC26 PE=1 SV=3	Q16778; Q5QNW6; Q99879; A0A2R8Y619; P33778; P58876; Q96A08; Q93079; Q99880; P62807; Q8N257; P23527; Q99877	Histone H2B type 2-E OS=Homo sapiens OX=9606 GN=H2BC21 PE=1 SV=3; Histone H2B type 2-F OS=Homo sapiens OX=9606 GN=H2BC18 PE=1 SV=3; Histone H2B type 1-M OS=Homo sapiens OX=9606 GN=H2BC14 PE=1 SV=3; Histone H2B type 2-K1 OS=Homo sapiens OX=9606 GN=H2BK1 PE=3 SV=1; Histone H2B type 1-B OS=Homo sapiens OX=9606 GN=H2BC3 PE=1 SV=2; Histone H2B type 1-D OS=Homo sapiens OX=9606 GN=H2BC5 PE=1 SV=2; Histone H2B type 1-A OS=Homo sapiens OX=9606 GN=H2BC1 PE=1 SV=3; Histone H2B type 1-H OS=Homo sapiens OX=9606 GN=H2BC9 PE=1 SV=3; Histone H2B type 1-L OS=Homo sapiens OX=9606 GN=H2BC13 PE=1 SV=3; Histone H2B type 1-C/E/F/G/I OS=Homo sapiens OX=9606 GN=H2BC10 PE=1 SV=4; Histone H2B type 3-B OS=Homo sapiens OX=9606 GN=H2BC26 PE=1 SV=3; Histone H2B type 1-O OS=Homo sapiens OX=9606 GN=H2BC17 PE=1 SV=3; Histone H2B type 1-N OS=Homo sapiens OX=9606 GN=H2BC15 PE=1 SV=3	0	4	0.3719	0	1	1	727.916	2908.64	2908.64	-0.09	-6e-05	0/0	0	0	2.2133e+06	HCD	MS2	5.78593	97.019	115.846	46295	46293	220621_E_312.raw	F7.12	82	3	FALSE	R	L	F7	trypsin	537685	419496	0.561738	0.438262	MGTG	2ND	10	158	0	FALSE	9;17;21;26	363971	NA	NA	NA
High	[-].mEATLEQHLEDTmkNPSIVGVLcTDSQGLNLGcR.[G]	HCD	6.69	1.1e-05	1.3e-07	2.11	0.72	1	Sequest HT (2)	3	1307.29	2.73	115.868	46304	46304	O43504	Acetyl	MEATLEQHLEDTMKNPSIVGVLCTDSQGLNLGCR	34	3	115.868	278845	34	N-Term(Acetyl);M13(Oxidation);K14(Acetyl:2H(3));C23(Carbamidomethyl);C33(Carbamidomethyl)	Acetyl@Any N-term;Oxidation@M;Acetyl:2H(3)@K;Carbamidomethyl@C;Carbamidomethyl@C	27	QE	0.715326	FALSE	Sequest HT	Sequest HT (A2)	A	2	Unambiguous	1	O43504	Ragulator complex protein LAMTOR5 OS=Homo sapiens OX=9606 GN=LAMTOR5 PE=1 SV=1	O43504	Ragulator complex protein LAMTOR5 OS=Homo sapiens OX=9606 GN=LAMTOR5 PE=1 SV=1	0	3	0.7175	0	1	1	1307.29	3919.85	3919.84	2.73	0.00356	0/0	0	0	500989	HCD	MS2	0	120	115.868	46304	46293	220621_E_312.raw	F7.12	133	1	FALSE	NA	M	F7	trypsin	271302	1.00736e+06	0.212176	0.787824	MGTG	2ND	10	158	0	FALSE	0;13;14;23;33	144983	NA	NA	NA
High	[R].LLLPGELAkHAVSEGTkAVTkYTSSk.[-]	HCD	5.55	4.5e-05	0.00014	0.932	0.55	1	Sequest HT (2)	3	970.216	-2.41	115.88	46308	46308	Q16778; Q5QNW6; Q99879; A0A2R8Y619; P33778; P58876; Q96A08; Q93079; Q99880; P62807; Q8N257; P23527; Q99877	NA	LLLPGELAKHAVSEGTKAVTKYTSSK	26	3	115.88	278846	26	K9(Acetyl:2H(3));K17(Acetyl:2H(3));K21(Acetyl:2H(3));K26(Acetyl:2H(3))	Acetyl:2H(3)@K;Acetyl:2H(3)@K;Acetyl:2H(3)@K;Acetyl:2H(3)@K	27	QE	0.715403	FALSE	Sequest HT	Sequest HT (A2)	A	2	Unambiguous	13	A0A2R8Y619; Q96A08; Q8N257	Histone H2B type 2-K1 OS=Homo sapiens OX=9606 GN=H2BK1 PE=3 SV=1;Histone H2B type 1-A OS=Homo sapiens OX=9606 GN=H2BC1 PE=1 SV=3;Histone H2B type 3-B OS=Homo sapiens OX=9606 GN=H2BC26 PE=1 SV=3	Q16778; Q5QNW6; Q99879; A0A2R8Y619; P33778; P58876; Q96A08; Q93079; Q99880; P62807; Q8N257; P23527; Q99877	Histone H2B type 2-E OS=Homo sapiens OX=9606 GN=H2BC21 PE=1 SV=3; Histone H2B type 2-F OS=Homo sapiens OX=9606 GN=H2BC18 PE=1 SV=3; Histone H2B type 1-M OS=Homo sapiens OX=9606 GN=H2BC14 PE=1 SV=3; Histone H2B type 2-K1 OS=Homo sapiens OX=9606 GN=H2BK1 PE=3 SV=1; Histone H2B type 1-B OS=Homo sapiens OX=9606 GN=H2BC3 PE=1 SV=2; Histone H2B type 1-D OS=Homo sapiens OX=9606 GN=H2BC5 PE=1 SV=2; Histone H2B type 1-A OS=Homo sapiens OX=9606 GN=H2BC1 PE=1 SV=3; Histone H2B type 1-H OS=Homo sapiens OX=9606 GN=H2BC9 PE=1 SV=3; Histone H2B type 1-L OS=Homo sapiens OX=9606 GN=H2BC13 PE=1 SV=3; Histone H2B type 1-C/E/F/G/I OS=Homo sapiens OX=9606 GN=H2BC10 PE=1 SV=4; Histone H2B type 3-B OS=Homo sapiens OX=9606 GN=H2BC26 PE=1 SV=3; Histone H2B type 1-O OS=Homo sapiens OX=9606 GN=H2BC17 PE=1 SV=3; Histone H2B type 1-N OS=Homo sapiens OX=9606 GN=H2BC15 PE=1 SV=3	0	3	0.5514	0	1	1	970.216	2908.63	2908.64	-2.41	-0.00234	0/0	0	0	2.37108e+06	HCD	MS2	80.2648	106.391	115.88	46308	46306	220621_E_312.raw	F7.12	88	3	FALSE	R	L	F7	trypsin	499095	384986	0.564536	0.435464	MGTG	2ND	10	158	0	FALSE	9;17;21;26	154328	NA	NA	NA
High	[R].sGETEDTFIADLVVGLcTGQIkTGAPcR.[S]	HCD	6.79	1.1e-05	6.9e-08	2.21	0.82	1	Sequest HT (2)	3	1029.17	-1	116.004	46359	46359	P13929; P09104; P06733	Acetyl:2H(3	SGETEDTFIADLVVGLCTGQIKTGAPCR	28	3	116.004	278847	28	N-Term(Acetyl:2H(3));C17(Carbamidomethyl);K22(Acetyl:2H(3));C27(Carbamidomethyl)	Acetyl:2H(3)@Any N-term;Carbamidomethyl@C;Acetyl:2H(3)@K;Carbamidomethyl@C	27	QE	0.716244	FALSE	Sequest HT	Sequest HT (A2)	A	2	Unambiguous	3	P13929; P09104; P06733	Beta-enolase OS=Homo sapiens OX=9606 GN=ENO3 PE=1 SV=5;Gamma-enolase OS=Homo sapiens OX=9606 GN=ENO2 PE=1 SV=3;Alpha-enolase OS=Homo sapiens OX=9606 GN=ENO1 PE=1 SV=2	P13929; P09104; P06733	Beta-enolase OS=Homo sapiens OX=9606 GN=ENO3 PE=1 SV=5; Gamma-enolase OS=Homo sapiens OX=9606 GN=ENO2 PE=1 SV=3; Alpha-enolase OS=Homo sapiens OX=9606 GN=ENO1 PE=1 SV=2	0	3	0.8189	0	1	1	1029.17	3085.51	3085.51	-1	-0.00103	0/0	0	0	6863611	HCD	MS2	1.11191	26.759	116.004	46359	46358	220621_E_312.raw	F7.12	179	3	FALSE	R	S	F7	trypsin	1.36027e+06	6.04088e+06	0.183792	0.816208	MGTG	2ND	10	158	0	FALSE	0;17;22;27	961248	NA	NA	NA
High	[R].sMDILkQAFVR.[G]	HCD	3.8	1.1e-05	1.7e-05	1.29	0.81	1	Sequest HT (2)	2	699.391	0.71	116.071	46387	46387	Q6P1N0	Acetyl:2H(3	SMDILKQAFVR	11	2	116.071	278848	11	N-Term(Acetyl:2H(3));K6(Acetyl:2H(3))	Acetyl:2H(3)@Any N-term;Acetyl:2H(3)@K	27	QE	0.716699	FALSE	Sequest HT	Sequest HT (A2)	A	2	Unambiguous	1	Q6P1N0	Coiled-coil and C2 domain-containing protein 1A OS=Homo sapiens OX=9606 GN=CC2D1A PE=1 SV=1	Q6P1N0	Coiled-coil and C2 domain-containing protein 1A OS=Homo sapiens OX=9606 GN=CC2D1A PE=1 SV=1	0	2	0.8079	0	1	1	699.391	1397.77	1397.77	0.71	0.0005	0/0	0	0	1390258	HCD	MS2	30.9785	98.601	116.071	46387	46384	220621_E_312.raw	F7.12	123	1	FALSE	R	S	F7	trypsin	405030	986049	0.291162	0.708838	MGTG	2ND	10	158	0	FALSE	0;6	208933	NA	NA	NA
High	[R].eANLQALIATGGDINAAIER.[L]	HCD	4.74	1.1e-05	3.1e-07	1.96	0.68	1	Sequest HT (2)	2	1043.06	1.42	116.077	46389	46389	Q9UMX0; Q9UHD9; Q9NRR5	Acetyl:2H(3	EANLQALIATGGDINAAIER	20	2	116.077	278849	20	N-Term(Acetyl:2H(3))	Acetyl:2H(3)@Any N-term	27	QE	0.716734	FALSE	Sequest HT	Sequest HT (A2)	A	2	Unambiguous	3	Q9UMX0; Q9UHD9; Q9NRR5	Ubiquilin-1 OS=Homo sapiens OX=9606 GN=UBQLN1 PE=1 SV=2;Ubiquilin-2 OS=Homo sapiens OX=9606 GN=UBQLN2 PE=1 SV=2;Ubiquilin-4 OS=Homo sapiens OX=9606 GN=UBQLN4 PE=1 SV=2	Q9UMX0; Q9UHD9; Q9NRR5	Ubiquilin-1 OS=Homo sapiens OX=9606 GN=UBQLN1 PE=1 SV=2; Ubiquilin-2 OS=Homo sapiens OX=9606 GN=UBQLN2 PE=1 SV=2; Ubiquilin-4 OS=Homo sapiens OX=9606 GN=UBQLN4 PE=1 SV=2	0	2	0.6793	0	1	1	1043.06	2085.1	2085.1	1.42	0.00148	0/0	0	0	677326	HCD	MS2	0	120	116.077	46389	46384	220621_E_312.raw	F7.12	196	3	FALSE	R	E	F7	trypsin	391809	628909	0.383857	0.616143	MGTG	2ND	10	158	0	FALSE	0	148950	NA	NA	NA
High	[R].dVSELTGFPEMLGGR.[V]	HCD	3.7	1.8e-05	7e-05	1.05	0.56	1	Sequest HT (2)	2	826.903	-2.62	116.088	46395	46395	P31939	Acetyl:2H(3	DVSELTGFPEMLGGR	15	2	116.088	278850	15	N-Term(Acetyl:2H(3))	Acetyl:2H(3)@Any N-term	27	QE	0.716814	FALSE	Sequest HT	Sequest HT (A2)	A	2	Unambiguous	1	P31939	Bifunctional purine biosynthesis protein ATIC OS=Homo sapiens OX=9606 GN=ATIC PE=1 SV=3	P31939	Bifunctional purine biosynthesis protein ATIC OS=Homo sapiens OX=9606 GN=ATIC PE=1 SV=3	0	0	0.5568	0	1	1	826.903	1652.8	1652.8	-2.62	-0.00217	0/0	0	0	1.76175e+06	HCD	MS2	80.0197	54.588	116.088	46395	46384	220621_E_312.raw	F7.12	119	1	FALSE	R	D	F7	trypsin	227559	863579	0.208552	0.791448	MGTG	2ND	10	158	0	FALSE	0	203829	NA	NA	NA
High	[R].sVLDAAQIVGLNcLR.[L]	HCD	3.05	3.3e-05	9.8e-05	0.99	0.53	1	Sequest HT (2)	3	558.641	-0.32	116.109	46403	46403	Q92598	Acetyl:2H(3	SVLDAAQIVGLNCLR	15	3	116.109	278851	15	N-Term(Acetyl:2H(3));C13(Carbamidomethyl)	Acetyl:2H(3)@Any N-term;Carbamidomethyl@C	27	QE	0.716954	FALSE	Sequest HT	Sequest HT (A2)	A	2	Unambiguous	1	Q92598	Heat shock protein 105 kDa OS=Homo sapiens OX=9606 GN=HSPH1 PE=1 SV=1	Q92598	Heat shock protein 105 kDa OS=Homo sapiens OX=9606 GN=HSPH1 PE=1 SV=1	0	3	0.5311	0	1	1	558.641	1673.91	1673.91	-0.32	-0.00018	0/0	0	0	958029	HCD	MS2	15.6611	120	116.109	46403	46397	220621_E_312.raw	F7.12	139	1	FALSE	R	S	F7	trypsin	103640	416747	0.19916	0.80084	MGTG	2ND	10	158	0	FALSE	0;13	176635	NA	NA	NA
High	[R].iAkLEkAkAkELATkLG.[-]	HCD	4.6	4.5e-05	0.00014	0.928	0.65	1	Sequest HT (2)	3	693.771	4.14	116.169	46429	46429	P62424	Acetyl	IAKLEKAKAKELATKLG	17	3	116.17	278852	17	N-Term(Acetyl);K3(Acetyl:2H(3));K6(Acetyl:2H(3));K8(Acetyl:2H(3));K10(Acetyl:2H(3));K15(Acetyl:2H(3))	Acetyl@Any N-term;Acetyl:2H(3)@K;Acetyl:2H(3)@K;Acetyl:2H(3)@K;Acetyl:2H(3)@K;Acetyl:2H(3)@K	27	QE	0.717361	FALSE	Sequest HT	Sequest HT (A2)	A	2	Unambiguous	1	P62424	60S ribosomal protein L7a OS=Homo sapiens OX=9606 GN=RPL7A PE=1 SV=2	P62424	60S ribosomal protein L7a OS=Homo sapiens OX=9606 GN=RPL7A PE=1 SV=2	0	3	0.6478	0	1	1	693.771	2079.3	2079.29	4.14	0.00287	0/0	0	0	1.31981e+06	HCD	MS2	23.9419	120	116.169	46429	46423	220621_E_312.raw	F7.12	12	1	FALSE	R	I	F7	trypsin	559759	70068.2	0.88875	0.11125	MGTG	2ND	10	158	0	FALSE	0;3;6;8;10;15	82401.8	NA	NA	NA
High	[R].vASAAAkAALEEFSR.[V]	HCD	5.16	1.1e-05	5.6e-08	2.25	0.63	1	Sequest HT (2)	2	805.937	1	116.227	46454	46454	Q92922	Acetyl:2H(3	VASAAAKAALEEFSR	15	2	116.227	278853	15	N-Term(Acetyl:2H(3));K7(Acetyl:2H(3))	Acetyl:2H(3)@Any N-term;Acetyl:2H(3)@K	27	QE	0.717752	FALSE	Sequest HT	Sequest HT (A2)	A	2	Unambiguous	1	Q92922	SWI/SNF complex subunit SMARCC1 OS=Homo sapiens OX=9606 GN=SMARCC1 PE=1 SV=3	Q92922	SWI/SNF complex subunit SMARCC1 OS=Homo sapiens OX=9606 GN=SMARCC1 PE=1 SV=3	0	2	0.626	0	1	1	805.937	1610.87	1610.87	1	0.0008	0/0	0	0	1.94154e+06	HCD	MS2	43.4554	75.791	116.227	46454	46449	220621_E_312.raw	F7.12	168	1	FALSE	R	V	F7	trypsin	473086	926440	0.338033	0.661967	MGTG	2ND	10	158	0	FALSE	0;7	169071	NA	NA	NA
High	[-].mEHFLLEVAAAPLR.[L]	HCD	4.22	1.1e-05	2e-06	1.65	0.66	1	Sequest HT (2)	2	819.935	-2.63	116.317	46490	46490	Q9NU22	Acetyl	MEHFLLEVAAAPLR	14	2	116.317	278854	14	N-Term(Acetyl)	Acetyl@Any N-term	27	QE	0.718356	FALSE	Sequest HT	Sequest HT (A2)	A	2	Unambiguous	1	Q9NU22	Midasin OS=Homo sapiens OX=9606 GN=MDN1 PE=1 SV=2	Q9NU22	Midasin OS=Homo sapiens OX=9606 GN=MDN1 PE=1 SV=2	0	0	0.6588	0	1	1	819.935	1638.86	1638.87	-2.63	-0.00215	0/0	0	0	2.11539e+06	HCD	MS2	73.4299	120	116.317	46490	46488	220621_E_312.raw	F7.12	146	1	FALSE	NA	M	F7	trypsin	407054	777367	0.343674	0.656326	MGTG	2ND	10	158	0	FALSE	0	154483	NA	NA	NA
High	[R].sVLDAAQIVGLNcLR.[L]	HCD	5.02	1.1e-05	4.2e-07	1.91	0.7	1	Sequest HT (2)	2	837.457	-1.01	116.347	46502	46502	Q92598	Acetyl:2H(3	SVLDAAQIVGLNCLR	15	2	116.347	278855	15	N-Term(Acetyl:2H(3));C13(Carbamidomethyl)	Acetyl:2H(3)@Any N-term;Carbamidomethyl@C	27	QE	0.718559	FALSE	Sequest HT	Sequest HT (A2)	A	2	Unambiguous	1	Q92598	Heat shock protein 105 kDa OS=Homo sapiens OX=9606 GN=HSPH1 PE=1 SV=1	Q92598	Heat shock protein 105 kDa OS=Homo sapiens OX=9606 GN=HSPH1 PE=1 SV=1	0	2	0.6972	0	1	1	837.457	1673.91	1673.91	-1.01	-0.00085	0/0	0	0	8760763	HCD	MS2	1.99828	21.036	116.347	46502	46501	220621_E_312.raw	F7.12	141	1	FALSE	R	S	F7	trypsin	2.31748e+06	3.7038e+06	0.384882	0.615118	MGTG	2ND	10	158	0	FALSE	0;13	800394	NA	NA	NA
High	[-].mEHFLLEVAAAPLR.[L]	HCD	4.43	1.1e-05	1.4e-05	1.32	0.73	1	Sequest HT (2)	2	819.935	-3.15	116.351	46504	46504	Q9NU22	Acetyl	MEHFLLEVAAAPLR	14	2	116.351	278856	14	N-Term(Acetyl)	Acetyl@Any N-term	27	QE	0.718585	FALSE	Sequest HT	Sequest HT (A2)	A	2	Unambiguous	1	Q9NU22	Midasin OS=Homo sapiens OX=9606 GN=MDN1 PE=1 SV=2	Q9NU22	Midasin OS=Homo sapiens OX=9606 GN=MDN1 PE=1 SV=2	0	2	0.7291	0	1	1	819.935	1638.86	1638.87	-3.15	-0.00258	0/0	0	0	1.63418e+06	HCD	MS2	49.2904	120	116.351	46504	46501	220621_E_312.raw	F7.12	151	1	FALSE	NA	M	F7	trypsin	513396	893678	0.364868	0.635132	MGTG	2ND	10	158	0	FALSE	0	206234	NA	NA	NA
High	[-].mELLGEYVGQEGkPQkLR.[V]	HCD	4.8	1.1e-05	2.7e-06	1.6	0.73	1	Sequest HT (2)	3	736.394	0.98	116.379	46516	46516	Q9BXV9	Acetyl	MELLGEYVGQEGKPQKLR	18	3	116.379	278857	18	N-Term(Acetyl);K13(Acetyl:2H(3));K16(Acetyl:2H(3))	Acetyl@Any N-term;Acetyl:2H(3)@K;Acetyl:2H(3)@K	27	QE	0.718777	FALSE	Sequest HT	Sequest HT (A2)	A	2	Unambiguous	1	Q9BXV9	EKC/KEOPS complex subunit GON7 OS=Homo sapiens OX=9606 GN=GON7 PE=1 SV=2	Q9BXV9	EKC/KEOPS complex subunit GON7 OS=Homo sapiens OX=9606 GN=GON7 PE=1 SV=2	0	3	0.725	0	1	1	736.394	2207.17	2207.16	0.98	0.00072	0/0	0	0	4130311	HCD	MS2	5.38256	46.139	116.379	46516	46514	220621_E_312.raw	F7.12	180	1	FALSE	NA	M	F7	trypsin	1.83321e+06	2331777	0.440148	0.559852	MGTG	2ND	10	158	0	FALSE	0;13;16	953058	NA	NA	NA
High	[-].mELLGEYVGQEGkPQkLR.[V]	HCD	5.43	1.1e-05	5.3e-08	2.26	0.8	1	Sequest HT (2)	2	1104.09	-0.48	116.428	46536	46536	Q9BXV9	Acetyl	MELLGEYVGQEGKPQKLR	18	2	116.428	278858	18	N-Term(Acetyl);K13(Acetyl:2H(3));K16(Acetyl:2H(3))	Acetyl@Any N-term;Acetyl:2H(3)@K;Acetyl:2H(3)@K	27	QE	0.71911	FALSE	Sequest HT	Sequest HT (A2)	A	2	Unambiguous	1	Q9BXV9	EKC/KEOPS complex subunit GON7 OS=Homo sapiens OX=9606 GN=GON7 PE=1 SV=2	Q9BXV9	EKC/KEOPS complex subunit GON7 OS=Homo sapiens OX=9606 GN=GON7 PE=1 SV=2	0	2	0.7993	0	1	1	1104.09	2207.16	2207.16	-0.48	-0.00053	0/0	0	0	2.14579e+06	HCD	MS2	0	120	116.428	46536	46527	220621_E_312.raw	F7.12	178	1	FALSE	NA	M	F7	trypsin	887489	1.13879e+06	0.437989	0.562011	MGTG	2ND	10	158	0	FALSE	0;13;16	315724	NA	NA	NA
High	[R].tIVEELLADSEFRR.[Y]	HCD	3.18	1.1e-05	1.5e-05	1.31	0.53	1	Sequest HT (2)	2	861.958	-0.58	116.443	46543	46543	Q5QJE6	Acetyl:2H(3	TIVEELLADSEFRR	14	2	116.443	278859	14	N-Term(Acetyl:2H(3))	Acetyl:2H(3)@Any N-term	27	QE	0.719209	FALSE	Sequest HT	Sequest HT (A2)	A	2	Unambiguous	1	Q5QJE6	Deoxynucleotidyltransferase terminal-interacting protein 2 OS=Homo sapiens OX=9606 GN=DNTTIP2 PE=1 SV=2	Q5QJE6	Deoxynucleotidyltransferase terminal-interacting protein 2 OS=Homo sapiens OX=9606 GN=DNTTIP2 PE=1 SV=2	1	2	0.5314	0	1	1	861.958	1722.91	1722.91	-0.58	-0.0005	0/0	0	0	4592224	HCD	MS2	4.85332	24.59	116.443	46543	46540	220621_E_312.raw	F7.12	186	1	FALSE	R	T	F7	trypsin	701744	755802	0.481456	0.518544	MGTG	2ND	10	158	0	FALSE	0	213061	NA	NA	NA
High	[R].lLDMDGIIVEkQR.[R]	HCD	4.39	1.8e-05	4.2e-05	1.14	0.63	1	Sequest HT (2)	2	810.45	-0.48	116.456	46548	46548	Q14152	Acetyl:2H(3	LLDMDGIIVEKQR	13	2	116.456	278860	13	N-Term(Acetyl:2H(3));K11(Acetyl:2H(3))	Acetyl:2H(3)@Any N-term;Acetyl:2H(3)@K	27	QE	0.719297	FALSE	Sequest HT	Sequest HT (A2)	A	2	Unambiguous	1	Q14152	Eukaryotic translation initiation factor 3 subunit A OS=Homo sapiens OX=9606 GN=EIF3A PE=1 SV=1	Q14152	Eukaryotic translation initiation factor 3 subunit A OS=Homo sapiens OX=9606 GN=EIF3A PE=1 SV=1	0	2	0.6333	0	1	1	810.45	1619.89	1619.89	-0.48	-0.00039	0/0	0	0	1.19219e+06	HCD	MS2	22.8575	120	116.456	46548	46540	220621_E_312.raw	F7.12	130	1	FALSE	R	L	F7	trypsin	196356	621939	0.239957	0.760043	MGTG	2ND	10	158	0	FALSE	0;11	152870	NA	NA	NA
High	[R].iQLVEEELDR.[A]	HCD	3.73	7.6e-05	0.00032	0.783	0.5	1	Sequest HT (2)	2	644.844	-1.83	116.459	46549	46549	P67936; P09493; P07951; P06753	Acetyl:2H(3	IQLVEEELDR	10	2	116.458	278861	10	N-Term(Acetyl:2H(3))	Acetyl:2H(3)@Any N-term	27	QE	0.719314	FALSE	Sequest HT	Sequest HT (A2)	A	2	Unambiguous	4	P67936; P09493; P07951; P06753	Tropomyosin alpha-4 chain OS=Homo sapiens OX=9606 GN=TPM4 PE=1 SV=3;Tropomyosin alpha-1 chain OS=Homo sapiens OX=9606 GN=TPM1 PE=1 SV=2;Tropomyosin beta chain OS=Homo sapiens OX=9606 GN=TPM2 PE=1 SV=1;Tropomyosin alpha-3 chain OS=Homo sapiens OX=9606 GN=TPM3 PE=1 SV=2	P67936; P09493; P07951; P06753	Tropomyosin alpha-4 chain OS=Homo sapiens OX=9606 GN=TPM4 PE=1 SV=3; Tropomyosin alpha-1 chain OS=Homo sapiens OX=9606 GN=TPM1 PE=1 SV=2; Tropomyosin beta chain OS=Homo sapiens OX=9606 GN=TPM2 PE=1 SV=1; Tropomyosin alpha-3 chain OS=Homo sapiens OX=9606 GN=TPM3 PE=1 SV=2	0	2	0.4987	0	1	1	644.844	1288.68	1288.68	-1.83	-0.00118	0/0	0	0	1.13135e+06	HCD	MS2	0	120	116.459	46549	46540	220621_E_312.raw	F7.12	179	4	FALSE	R	I	F7	trypsin	744809	1.09064e+06	0.40579	0.59421	MGTG	2ND	10	158	0	FALSE	0	412435	NA	NA	NA
High	[R].lIGELAkEIR.[K]	HCD	3.85	1.8e-05	5e-05	1.11	0.56	1	Sequest HT (2)	2	616.379	-2.25	116.54	46585	46585	Q99584	Acetyl:2H(3	LIGELAKEIR	10	2	116.54	278862	10	N-Term(Acetyl:2H(3));K7(Acetyl:2H(3))	Acetyl:2H(3)@Any N-term;Acetyl:2H(3)@K	27	QE	0.719866	FALSE	Sequest HT	Sequest HT (A2)	A	2	Unambiguous	1	Q99584	Protein S100-A13 OS=Homo sapiens OX=9606 GN=S100A13 PE=1 SV=1	Q99584	Protein S100-A13 OS=Homo sapiens OX=9606 GN=S100A13 PE=1 SV=1	0	2	0.561	0	1	1	616.379	1231.75	1231.75	-2.25	-0.00139	0/0	0	0	1.63806e+06	HCD	MS2	28.8306	78.004	116.54	46585	46579	220621_E_312.raw	F7.12	62	1	FALSE	R	L	F7	trypsin	312785	1.2046e+06	0.206134	0.793866	MGTG	2ND	10	158	0	FALSE	0;7	365004	NA	NA	NA
High	[R].sGETEDTFIADLVVGLcTGQIkTGAPcR.[S]	HCD	6.22	1.1e-05	2.6e-07	1.99	0.74	1	Sequest HT (2)	3	1029.17	-1.84	116.561	46593	46593	P13929; P09104; P06733	Acetyl:2H(3	SGETEDTFIADLVVGLCTGQIKTGAPCR	28	3	116.561	278863	28	N-Term(Acetyl:2H(3));C17(Carbamidomethyl);K22(Acetyl:2H(3));C27(Carbamidomethyl)	Acetyl:2H(3)@Any N-term;Carbamidomethyl@C;Acetyl:2H(3)@K;Carbamidomethyl@C	27	QE	0.720007	FALSE	Sequest HT	Sequest HT (A2)	A	2	Unambiguous	3	P13929; P09104; P06733	Beta-enolase OS=Homo sapiens OX=9606 GN=ENO3 PE=1 SV=5;Gamma-enolase OS=Homo sapiens OX=9606 GN=ENO2 PE=1 SV=3;Alpha-enolase OS=Homo sapiens OX=9606 GN=ENO1 PE=1 SV=2	P13929; P09104; P06733	Beta-enolase OS=Homo sapiens OX=9606 GN=ENO3 PE=1 SV=5; Gamma-enolase OS=Homo sapiens OX=9606 GN=ENO2 PE=1 SV=3; Alpha-enolase OS=Homo sapiens OX=9606 GN=ENO1 PE=1 SV=2	0	0	0.7428	0	1	1	1029.17	3085.5	3085.51	-1.84	-0.00189	0/0	0	0	1.3226e+06	HCD	MS2	85.0203	120	116.561	46593	46592	220621_E_312.raw	F7.12	172	3	FALSE	R	S	F7	trypsin	184906	1.03431e+06	0.151659	0.848341	MGTG	2ND	10	158	0	FALSE	0;17;22;27	150395	NA	NA	NA
High	[R].iQLVEEELDR.[A]	HCD	2.09	0.00012	0.00058	0.683	0.59	1	Sequest HT (2)	1	1288.68	1.44	116.567	46596	46596	P67936; P09493; P07951; P06753	Acetyl:2H(3	IQLVEEELDR	10	1	116.567	278864	10	N-Term(Acetyl:2H(3))	Acetyl:2H(3)@Any N-term	27	QE	0.720045	FALSE	Sequest HT	Sequest HT (A2)	A	2	Unambiguous	4	P67936; P09493; P07951; P06753	Tropomyosin alpha-4 chain OS=Homo sapiens OX=9606 GN=TPM4 PE=1 SV=3;Tropomyosin alpha-1 chain OS=Homo sapiens OX=9606 GN=TPM1 PE=1 SV=2;Tropomyosin beta chain OS=Homo sapiens OX=9606 GN=TPM2 PE=1 SV=1;Tropomyosin alpha-3 chain OS=Homo sapiens OX=9606 GN=TPM3 PE=1 SV=2	P67936; P09493; P07951; P06753	Tropomyosin alpha-4 chain OS=Homo sapiens OX=9606 GN=TPM4 PE=1 SV=3; Tropomyosin alpha-1 chain OS=Homo sapiens OX=9606 GN=TPM1 PE=1 SV=2; Tropomyosin beta chain OS=Homo sapiens OX=9606 GN=TPM2 PE=1 SV=1; Tropomyosin alpha-3 chain OS=Homo sapiens OX=9606 GN=TPM3 PE=1 SV=2	0	1	0.5933	0	1	1	1288.68	1288.68	1288.68	1.44	0.00186	0/0	0	0	1.76635e+06	HCD	MS2	0	120	116.567	46596	46592	220621_E_312.raw	F7.12	193	4	FALSE	R	I	F7	trypsin	126962	221200	0.364663	0.635337	MGTG	2ND	10	158	0	FALSE	0	162826	NA	NA	NA
High	[R].lVSLYFDTkR.[Y]	HCD	3.06	7.6e-05	0.00033	0.774	0.59	1	Sequest HT (2)	2	666.377	-0.61	116.607	46612	46612	O00231	Acetyl:2H(3	LVSLYFDTKR	10	2	116.607	278865	10	N-Term(Acetyl:2H(3));K9(Acetyl:2H(3))	Acetyl:2H(3)@Any N-term;Acetyl:2H(3)@K	27	QE	0.720316	FALSE	Sequest HT	Sequest HT (A2)	A	2	Unambiguous	1	O00231	26S proteasome non-ATPase regulatory subunit 11 OS=Homo sapiens OX=9606 GN=PSMD11 PE=1 SV=3	O00231	26S proteasome non-ATPase regulatory subunit 11 OS=Homo sapiens OX=9606 GN=PSMD11 PE=1 SV=3	0	2	0.585	0	1	1	666.377	1331.75	1331.75	-0.61	-0.00041	0/0	0	0	902999	HCD	MS2	28.8548	120	116.607	46612	46605	220621_E_312.raw	F7.12	146	1	FALSE	R	L	F7	trypsin	115724	387599	0.229921	0.770079	MGTG	2ND	10	158	0	FALSE	0;9	107651	NA	NA	NA
High	[R].fAPPLVIkEDELR.[E]	HCD	3.49	3.3e-05	0.00011	0.975	0.55	1	Sequest HT (2)	2	808.962	0.33	116.616	46616	46616	P04181	Acetyl:2H(3	FAPPLVIKEDELR	13	2	116.616	278866	13	N-Term(Acetyl:2H(3));K8(Acetyl:2H(3))	Acetyl:2H(3)@Any N-term;Acetyl:2H(3)@K	27	QE	0.720377	FALSE	Sequest HT	Sequest HT (A2)	A	2	Unambiguous	1	P04181	Ornithine aminotransferase, mitochondrial OS=Homo sapiens OX=9606 GN=OAT PE=1 SV=1	P04181	Ornithine aminotransferase, mitochondrial OS=Homo sapiens OX=9606 GN=OAT PE=1 SV=1	0	0	0.553	0	1	1	808.962	1616.92	1616.92	0.33	0.00027	0/0	0	0	1.76868e+06	HCD	MS2	71.8286	120	116.616	46616	46605	220621_E_312.raw	F7.12	92	1	FALSE	R	F	F7	trypsin	71108.5	712757	0.0907152	0.909285	MGTG	2ND	10	158	0	FALSE	0;8	193453	NA	NA	NA
High	[R].lINLVGESLR.[L]	HCD	3.08	3.3e-05	0.0001	0.982	0.44	1	Sequest HT (2)	2	579.849	-0.36	116.759	46675	46675	P46379	Acetyl:2H(3	LINLVGESLR	10	2	116.759	278867	10	N-Term(Acetyl:2H(3))	Acetyl:2H(3)@Any N-term	27	QE	0.721346	FALSE	Sequest HT	Sequest HT (A2)	A	2	Unambiguous	1	P46379	Large proline-rich protein BAG6 OS=Homo sapiens OX=9606 GN=BAG6 PE=1 SV=2	P46379	Large proline-rich protein BAG6 OS=Homo sapiens OX=9606 GN=BAG6 PE=1 SV=2	0	2	0.4448	0	1	1	579.849	1158.69	1158.69	-0.36	-0.00021	0/0	0	0	1.25779e+06	HCD	MS2	17.4758	100.164	116.759	46675	46670	220621_E_312.raw	F7.12	70	1	FALSE	R	L	F7	trypsin	245668	785694	0.238198	0.761802	MGTG	2ND	10	158	0	FALSE	0	235461	NA	NA	NA
High	[R].iQLVEEELDR.[A]	HCD	3.81	4e-05	0.00012	0.95	0.51	1	Sequest HT (2)	2	644.845	-0.32	116.804	46695	46695	P67936; P09493; P07951; P06753	Acetyl:2H(3	IQLVEEELDR	10	2	116.804	278868	10	N-Term(Acetyl:2H(3))	Acetyl:2H(3)@Any N-term	27	QE	0.72165	FALSE	Sequest HT	Sequest HT (A2)	A	2	Unambiguous	4	P67936; P09493; P07951; P06753	Tropomyosin alpha-4 chain OS=Homo sapiens OX=9606 GN=TPM4 PE=1 SV=3;Tropomyosin alpha-1 chain OS=Homo sapiens OX=9606 GN=TPM1 PE=1 SV=2;Tropomyosin beta chain OS=Homo sapiens OX=9606 GN=TPM2 PE=1 SV=1;Tropomyosin alpha-3 chain OS=Homo sapiens OX=9606 GN=TPM3 PE=1 SV=2	P67936; P09493; P07951; P06753	Tropomyosin alpha-4 chain OS=Homo sapiens OX=9606 GN=TPM4 PE=1 SV=3; Tropomyosin alpha-1 chain OS=Homo sapiens OX=9606 GN=TPM1 PE=1 SV=2; Tropomyosin beta chain OS=Homo sapiens OX=9606 GN=TPM2 PE=1 SV=1; Tropomyosin alpha-3 chain OS=Homo sapiens OX=9606 GN=TPM3 PE=1 SV=2	0	2	0.5118	0	1	1	644.845	1288.68	1288.68	-0.32	-0.00021	0/0	0	0	317585600	HCD	MS2	1.85693	0.702	116.804	46695	46683	220621_E_312.raw	F7.12	180	4	FALSE	R	I	F7	trypsin	1.13552e+08	155229240	0.42247	0.57753	MGTG	2ND	10	158	0	FALSE	0	63852170	NA	NA	NA
High	[R].iFDSEEILAGYkR.[E]	HCD	4.09	1.1e-05	2.2e-06	1.63	0.7	1	Sequest HT (2)	2	815.932	-1.19	116.848	46712	46712	O43776	Acetyl:2H(3	IFDSEEILAGYKR	13	2	116.848	278869	13	N-Term(Acetyl:2H(3));K12(Acetyl:2H(3))	Acetyl:2H(3)@Any N-term;Acetyl:2H(3)@K	27	QE	0.721944	FALSE	Sequest HT	Sequest HT (A2)	A	2	Unambiguous	1	O43776	Asparagine--tRNA ligase, cytoplasmic OS=Homo sapiens OX=9606 GN=NARS1 PE=1 SV=1	O43776	Asparagine--tRNA ligase, cytoplasmic OS=Homo sapiens OX=9606 GN=NARS1 PE=1 SV=1	0	2	0.7017	0	1	1	815.932	1630.86	1630.86	-1.19	-0.00097	0/0	0	0	1.44456e+06	HCD	MS2	27.3265	120	116.848	46712	46709	220621_E_312.raw	F7.12	186	1	FALSE	R	I	F7	trypsin	109787	490640	0.182848	0.817152	MGTG	2ND	10	158	0	FALSE	0;12	101141	NA	NA	NA
High	[R].lDGLVETPTGYIESLPR.[V]	HCD	3.96	1.1e-05	6.3e-06	1.46	0.74	1	Sequest HT (2)	2	953.011	5.73	116.87	46721	46721	P55209	Acetyl:2H(3	LDGLVETPTGYIESLPR	17	2	116.87	278870	17	N-Term(Acetyl:2H(3))	Acetyl:2H(3)@Any N-term	27	QE	0.722093	FALSE	Sequest HT	Sequest HT (A2)	A	2	Unambiguous	1	P55209	Nucleosome assembly protein 1-like 1 OS=Homo sapiens OX=9606 GN=NAP1L1 PE=1 SV=1	P55209	Nucleosome assembly protein 1-like 1 OS=Homo sapiens OX=9606 GN=NAP1L1 PE=1 SV=1	0	0	0.7399	0	1	1	953.011	1905.02	1905	5.73	0.00545	0/0	0	0	1463710	HCD	MS2	77.707	120	116.87	46721	46709	220621_E_312.raw	F7.12	186	1	FALSE	R	L	F7	trypsin	1.10884e+06	1.2771e+06	0.464741	0.535259	MGTG	2ND	10	158	0	FALSE	0	530332	NA	NA	NA
High	[R].EDLVVAPAGITLkEANEILQR.[S]	HCD	4.79	1.1e-05	1.3e-05	1.33	0.61	1	Sequest HT (2)	3	775.431	-5.06	116.881	46725	46725	P12268	NA	EDLVVAPAGITLKEANEILQR	21	3	116.881	278871	21	K13(Acetyl:2H(3))	Acetyl:2H(3)@K	27	QE	0.722172	FALSE	Sequest HT	Sequest HT (A2)	A	2	Unambiguous	1	P12268	Inosine-5'-monophosphate dehydrogenase 2 OS=Homo sapiens OX=9606 GN=IMPDH2 PE=1 SV=2	P12268	Inosine-5'-monophosphate dehydrogenase 2 OS=Homo sapiens OX=9606 GN=IMPDH2 PE=1 SV=2	0	3	0.6138	0	1	1	775.431	2324.28	2324.29	-5.06	-0.00392	0/0	0	0	691612	HCD	MS2	42.882	120	116.881	46725	46722	220621_E_312.raw	F7.12	146	1	FALSE	R	E	F7	trypsin	134050	311950	0.30056	0.69944	MGTG	2ND	10	158	0	FALSE	13	47332.1	NA	NA	NA
High	[R].lIGELAkEIR.[K]	HCD	1.89	0.0015	0.016	0.252	0.6	1	Sequest HT (2)	1	1231.75	-0.81	116.917	46739	46739	Q99584	Acetyl:2H(3	LIGELAKEIR	10	1	116.917	278872	10	N-Term(Acetyl:2H(3));K7(Acetyl:2H(3))	Acetyl:2H(3)@Any N-term;Acetyl:2H(3)@K	27	QE	0.72241	FALSE	Sequest HT	Sequest HT (A2)	A	2	Unambiguous	1	Q99584	Protein S100-A13 OS=Homo sapiens OX=9606 GN=S100A13 PE=1 SV=1	Q99584	Protein S100-A13 OS=Homo sapiens OX=9606 GN=S100A13 PE=1 SV=1	0	1	0.6032	0	1	1	1231.75	1231.75	1231.75	-0.81	-0.001	0/0	0	0	964650	HCD	MS2	0	120	116.917	46739	46735	220621_E_312.raw	F7.12	39	1	FALSE	R	L	F7	trypsin	30368.7	63572.1	0.323275	0.676725	MGTG	2ND	10	158	0	FALSE	0;7	36966.8	NA	NA	NA
High	[R].lDGLVETPTGYIESLPR.[V]	HCD	4.27	1.1e-05	3.5e-06	1.56	0.71	1	Sequest HT (2)	3	635.673	-0.11	116.969	46760	46760	P55209	Acetyl:2H(3	LDGLVETPTGYIESLPR	17	3	116.969	278873	17	N-Term(Acetyl:2H(3))	Acetyl:2H(3)@Any N-term	27	QE	0.722766	FALSE	Sequest HT	Sequest HT (A2)	A	2	Unambiguous	1	P55209	Nucleosome assembly protein 1-like 1 OS=Homo sapiens OX=9606 GN=NAP1L1 PE=1 SV=1	P55209	Nucleosome assembly protein 1-like 1 OS=Homo sapiens OX=9606 GN=NAP1L1 PE=1 SV=1	0	0	0.7143	0	1	1	635.673	1905	1905	-0.11	-7e-05	0/0	0	0	1.61341e+06	HCD	MS2	82.3152	51.507	116.969	46760	46748	220621_E_312.raw	F7.12	210	1	FALSE	R	L	F7	trypsin	897509	947558	0.486437	0.513563	MGTG	2ND	10	158	0	FALSE	0	347844	NA	NA	NA
High	[R].iQLVEEELDR.[A]	HCD	3.7	4.5e-05	0.00015	0.917	0.51	1	Sequest HT (2)	2	644.845	0.34	116.976	46762	46762	P67936; P09493; P07951; P06753	Acetyl:2H(3	IQLVEEELDR	10	2	116.976	278874	10	N-Term(Acetyl:2H(3))	Acetyl:2H(3)@Any N-term	27	QE	0.722809	FALSE	Sequest HT	Sequest HT (A2)	A	2	Unambiguous	4	P67936; P09493; P07951; P06753	Tropomyosin alpha-4 chain OS=Homo sapiens OX=9606 GN=TPM4 PE=1 SV=3;Tropomyosin alpha-1 chain OS=Homo sapiens OX=9606 GN=TPM1 PE=1 SV=2;Tropomyosin beta chain OS=Homo sapiens OX=9606 GN=TPM2 PE=1 SV=1;Tropomyosin alpha-3 chain OS=Homo sapiens OX=9606 GN=TPM3 PE=1 SV=2	P67936; P09493; P07951; P06753	Tropomyosin alpha-4 chain OS=Homo sapiens OX=9606 GN=TPM4 PE=1 SV=3; Tropomyosin alpha-1 chain OS=Homo sapiens OX=9606 GN=TPM1 PE=1 SV=2; Tropomyosin beta chain OS=Homo sapiens OX=9606 GN=TPM2 PE=1 SV=1; Tropomyosin alpha-3 chain OS=Homo sapiens OX=9606 GN=TPM3 PE=1 SV=2	0	2	0.5108	0	1	1	644.845	1288.68	1288.68	0.34	0.00022	0/0	0	0	168965504	HCD	MS2	3.54709	0.849	116.976	46762	46761	220621_E_312.raw	F7.12	191	4	FALSE	R	I	F7	trypsin	5.22808e+07	7.92017e+07	0.397626	0.602374	MGTG	2ND	10	158	0	FALSE	0	29302760	NA	NA	NA
High	[R].lDGLVETPTGYIESLPR.[V]	HCD	4.64	1.1e-05	5.2e-06	1.49	0.76	1	Sequest HT (2)	2	953.008	2.46	117.041	46790	46790	P55209	Acetyl:2H(3	LDGLVETPTGYIESLPR	17	2	117.041	278875	17	N-Term(Acetyl:2H(3))	Acetyl:2H(3)@Any N-term	27	QE	0.723251	FALSE	Sequest HT	Sequest HT (A2)	A	2	Unambiguous	1	P55209	Nucleosome assembly protein 1-like 1 OS=Homo sapiens OX=9606 GN=NAP1L1 PE=1 SV=1	P55209	Nucleosome assembly protein 1-like 1 OS=Homo sapiens OX=9606 GN=NAP1L1 PE=1 SV=1	0	2	0.7586	0	1	1	953.008	1905.01	1905	2.46	0.00234	0/0	0	0	8992997	HCD	MS2	14.8769	17.296	117.041	46790	46787	220621_E_312.raw	F7.12	200	1	FALSE	R	L	F7	trypsin	5.86445e+06	5.89969e+06	0.498502	0.501498	MGTG	2ND	10	158	0	FALSE	0	2768999	NA	NA	NA
High	[R].lIGELAkEIR.[K]	HCD	3.62	1.1e-05	2.9e-05	1.2	0.56	1	Sequest HT (2)	2	616.38	0.02	117.072	46802	46802	Q99584	Acetyl:2H(3	LIGELAKEIR	10	2	117.072	278876	10	N-Term(Acetyl:2H(3));K7(Acetyl:2H(3))	Acetyl:2H(3)@Any N-term;Acetyl:2H(3)@K	27	QE	0.723461	FALSE	Sequest HT	Sequest HT (A2)	A	2	Unambiguous	1	Q99584	Protein S100-A13 OS=Homo sapiens OX=9606 GN=S100A13 PE=1 SV=1	Q99584	Protein S100-A13 OS=Homo sapiens OX=9606 GN=S100A13 PE=1 SV=1	0	2	0.5635	0	1	1	616.38	1231.75	1231.75	0.02	1e-05	0/0	0	0	5.10203e+06	HCD	MS2	21.0718	26.812	117.072	46802	46800	220621_E_312.raw	F7.12	42	1	FALSE	R	L	F7	trypsin	802815	2.88715e+06	0.217567	0.782433	MGTG	2ND	10	158	0	FALSE	0;7	832892	NA	NA	NA
High	[R].iQLVEEELDR.[A]	HCD	2.28	4.5e-05	0.00013	0.94	0.63	1	Sequest HT (2)	1	1288.68	0.68	117.103	46815	46815	P67936; P09493; P07951; P06753	Acetyl:2H(3	IQLVEEELDR	10	1	117.103	278877	10	N-Term(Acetyl:2H(3))	Acetyl:2H(3)@Any N-term	27	QE	0.723666	FALSE	Sequest HT	Sequest HT (A2)	A	2	Unambiguous	4	P67936; P09493; P07951; P06753	Tropomyosin alpha-4 chain OS=Homo sapiens OX=9606 GN=TPM4 PE=1 SV=3;Tropomyosin alpha-1 chain OS=Homo sapiens OX=9606 GN=TPM1 PE=1 SV=2;Tropomyosin beta chain OS=Homo sapiens OX=9606 GN=TPM2 PE=1 SV=1;Tropomyosin alpha-3 chain OS=Homo sapiens OX=9606 GN=TPM3 PE=1 SV=2	P67936; P09493; P07951; P06753	Tropomyosin alpha-4 chain OS=Homo sapiens OX=9606 GN=TPM4 PE=1 SV=3; Tropomyosin alpha-1 chain OS=Homo sapiens OX=9606 GN=TPM1 PE=1 SV=2; Tropomyosin beta chain OS=Homo sapiens OX=9606 GN=TPM2 PE=1 SV=1; Tropomyosin alpha-3 chain OS=Homo sapiens OX=9606 GN=TPM3 PE=1 SV=2	0	1	0.6316	0	1	1	1288.68	1288.68	1288.68	0.68	0.00088	0/0	0	0	3.27494e+06	HCD	MS2	0	66.066	117.103	46815	46813	220621_E_312.raw	F7.12	192	4	FALSE	R	I	F7	trypsin	221846	338161	0.396148	0.603852	MGTG	2ND	10	158	0	FALSE	0	242009	NA	NA	NA
High	[R].sLGEISALTSkLADLRR.[Q]	HCD	4.36	1.1e-05	1.2e-05	1.35	0.57	1	Sequest HT (2)	3	640.706	0.57	117.104	46816	46816	P18206	Acetyl:2H(3	SLGEISALTSKLADLRR	17	3	117.104	278878	17	N-Term(Acetyl:2H(3));K11(Acetyl:2H(3))	Acetyl:2H(3)@Any N-term;Acetyl:2H(3)@K	27	QE	0.723674	FALSE	Sequest HT	Sequest HT (A2)	A	2	Unambiguous	1	P18206	Vinculin OS=Homo sapiens OX=9606 GN=VCL PE=1 SV=4	P18206	Vinculin OS=Homo sapiens OX=9606 GN=VCL PE=1 SV=4	1	3	0.5665	0	1	1	640.706	1920.1	1920.1	0.57	0.00037	0/0	0	0	2104918	HCD	MS2	35.3472	35.007	117.104	46816	46813	220621_E_312.raw	F7.12	75	1	FALSE	R	S	F7	trypsin	397404	2.15045e+06	0.155976	0.844024	MGTG	2ND	10	158	0	FALSE	0;11	442279	NA	NA	NA
High	[R].sLGEISALTSkLADLRR.[Q]	HCD	3.85	1.1e-05	4.9e-06	1.5	0.53	1	Sequest HT (2)	2	960.556	1.25	117.119	46822	46822	P18206	Acetyl:2H(3	SLGEISALTSKLADLRR	17	2	117.119	278879	17	N-Term(Acetyl:2H(3));K11(Acetyl:2H(3))	Acetyl:2H(3)@Any N-term;Acetyl:2H(3)@K	27	QE	0.723777	FALSE	Sequest HT	Sequest HT (A2)	A	2	Unambiguous	1	P18206	Vinculin OS=Homo sapiens OX=9606 GN=VCL PE=1 SV=4	P18206	Vinculin OS=Homo sapiens OX=9606 GN=VCL PE=1 SV=4	1	2	0.5299	0	1	1	960.556	1920.11	1920.1	1.25	0.0012	0/0	0	0	2.99018e+06	HCD	MS2	46.3505	120	117.119	46822	46813	220621_E_312.raw	F7.12	67	1	FALSE	R	S	F7	trypsin	344784	553686	0.383746	0.616254	MGTG	2ND	10	158	0	FALSE	0;11	217888	NA	NA	NA
High	[R].ikAQDEAFALQDVPLSSVVR.[S]	HCD	5.86	1.1e-05	3.8e-07	1.93	0.66	1	Sequest HT (2)	3	759.422	4.59	117.19	46851	46851	Q9Y3B7	Acetyl:2H(3	IKAQDEAFALQDVPLSSVVR	20	3	117.19	278880	20	N-Term(Acetyl:2H(3));K2(Acetyl:2H(3))	Acetyl:2H(3)@Any N-term;Acetyl:2H(3)@K	27	QE	0.724257	FALSE	Sequest HT	Sequest HT (A2)	A	2	Unambiguous	1	Q9Y3B7	39S ribosomal protein L11, mitochondrial OS=Homo sapiens OX=9606 GN=MRPL11 PE=1 SV=1	Q9Y3B7	39S ribosomal protein L11, mitochondrial OS=Homo sapiens OX=9606 GN=MRPL11 PE=1 SV=1	0	3	0.6553	0	1	1	759.422	2276.25	2276.24	4.59	0.00349	0/0	0	0	500084	HCD	MS2	27.4533	120	117.19	46851	46839	220621_E_312.raw	F7.12	168	1	FALSE	R	I	F7	trypsin	224271	570466	0.282195	0.717805	MGTG	2ND	10	158	0	FALSE	0;2	244446	NA	NA	NA
High	[R].eLEDATETADAMNREVSSLkNkLR.[R]	HCD	5.72	1.1e-05	1e-08	2.53	0.79	1	Sequest HT (2)	3	931.472	0.44	117.345	46911	46911	P35579	Glu->pyro-Glu	ELEDATETADAMNREVSSLKNKLR	24	3	117.345	278881	24	N-Term(Glu->pyro-Glu);K20(Acetyl:2H(3));K22(Acetyl:2H(3))	Glu->pyro-Glu@E^Any N-term;Acetyl:2H(3)@K;Acetyl:2H(3)@K	27	QE	0.725303	FALSE	Sequest HT	Sequest HT (A2)	A	2	Unambiguous	1	P35579	Myosin-9 OS=Homo sapiens OX=9606 GN=MYH9 PE=1 SV=4	P35579	Myosin-9 OS=Homo sapiens OX=9606 GN=MYH9 PE=1 SV=4	1	3	0.7885	0	1	1	931.472	2792.4	2792.4	0.44	0.00041	0/0	0	0	2.74732e+06	HCD	MS2	3.62753	120	117.345	46911	46904	220621_E_312.raw	F7.12	252	1	FALSE	R	E	F7	trypsin	512008	1.64573e+06	0.237289	0.762711	MGTG	2ND	10	158	0	FALSE	0;20;22	289932	NA	NA	NA
High	[R].iDkIWPkLR.[V]	HCD	2.18	0.00014	0.00065	0.662	0.56	1	Sequest HT (2)	2	652.408	1.03	117.412	46939	46939	P20020; Q01814	Acetyl:2H(3	IDKIWPKLR	9	2	117.412	278882	9	N-Term(Acetyl:2H(3));K3(Acetyl:2H(3));K7(Acetyl:2H(3))	Acetyl:2H(3)@Any N-term;Acetyl:2H(3)@K;Acetyl:2H(3)@K	27	QE	0.725755	FALSE	Sequest HT	Sequest HT (A2)	A	2	Unambiguous	2	P20020	Plasma membrane calcium-transporting ATPase 1 OS=Homo sapiens OX=9606 GN=ATP2B1 PE=1 SV=4	P20020; Q01814	Plasma membrane calcium-transporting ATPase 1 OS=Homo sapiens OX=9606 GN=ATP2B1 PE=1 SV=4; Plasma membrane calcium-transporting ATPase 2 OS=Homo sapiens OX=9606 GN=ATP2B2 PE=1 SV=2	0	2	0.5596	0	1	1	652.408	1303.81	1303.81	1.03	0.00067	0/0	0	0	469209	HCD	MS2	21.0372	120	117.412	46939	46930	220621_E_312.raw	F7.12	32	1	FALSE	R	I	F7	trypsin	91312.7	292015	0.238211	0.761789	MGTG	2ND	10	158	0	FALSE	0;3;7	96224.2	NA	NA	NA
High	[R].iQLVEEELDR.[A]	HCD	3.3	3.3e-05	9.1e-05	1	0.46	1	Sequest HT (2)	2	644.843	-2.21	117.489	46970	46970	P67936; P09493; P07951; P06753	Acetyl:2H(3	IQLVEEELDR	10	2	117.489	278883	10	N-Term(Acetyl:2H(3))	Acetyl:2H(3)@Any N-term	27	QE	0.726276	FALSE	Sequest HT	Sequest HT (A2)	A	2	Unambiguous	4	P67936; P09493; P07951; P06753	Tropomyosin alpha-4 chain OS=Homo sapiens OX=9606 GN=TPM4 PE=1 SV=3;Tropomyosin alpha-1 chain OS=Homo sapiens OX=9606 GN=TPM1 PE=1 SV=2;Tropomyosin beta chain OS=Homo sapiens OX=9606 GN=TPM2 PE=1 SV=1;Tropomyosin alpha-3 chain OS=Homo sapiens OX=9606 GN=TPM3 PE=1 SV=2	P67936; P09493; P07951; P06753	Tropomyosin alpha-4 chain OS=Homo sapiens OX=9606 GN=TPM4 PE=1 SV=3; Tropomyosin alpha-1 chain OS=Homo sapiens OX=9606 GN=TPM1 PE=1 SV=2; Tropomyosin beta chain OS=Homo sapiens OX=9606 GN=TPM2 PE=1 SV=1; Tropomyosin alpha-3 chain OS=Homo sapiens OX=9606 GN=TPM3 PE=1 SV=2	0	2	0.4576	0	1	1	644.843	1288.68	1288.68	-2.21	-0.00143	0/0	0	0	2.49821e+06	HCD	MS2	33.5511	52.928	117.489	46970	46969	220621_E_312.raw	F7.12	179	4	FALSE	R	I	F7	trypsin	1.02228e+06	1.23984e+06	0.451913	0.548087	MGTG	2ND	10	158	0	FALSE	0	600954	NA	NA	NA
High	[R].fDILcVVR.[D]	HCD	2.86	0.00019	0.00096	0.602	0.66	1	Sequest HT (2)	2	533.794	0.75	117.501	46975	46975	P49736	Acetyl:2H(3	FDILCVVR	8	2	117.501	278884	8	N-Term(Acetyl:2H(3));C5(Carbamidomethyl)	Acetyl:2H(3)@Any N-term;Carbamidomethyl@C	27	QE	0.726359	FALSE	Sequest HT	Sequest HT (A2)	A	2	Unambiguous	1	P49736	DNA replication licensing factor MCM2 OS=Homo sapiens OX=9606 GN=MCM2 PE=1 SV=4	P49736	DNA replication licensing factor MCM2 OS=Homo sapiens OX=9606 GN=MCM2 PE=1 SV=4	0	2	0.6573	0	1	1	533.794	1066.58	1066.58	0.75	0.0004	0/0	0	0	651750	HCD	MS2	32.6655	120	117.501	46975	46969	220621_E_312.raw	F7.12	137	1	FALSE	R	F	F7	trypsin	200396	461954	0.302553	0.697447	MGTG	2ND	10	158	0	FALSE	0;5	173636	NA	NA	NA
High	[R].tmLELLNQLDGFDSR.[G]	HCD	3.96	1.8e-05	3.2e-05	1.19	0.67	1	Sequest HT (2)	2	906.949	2.17	117.555	46997	46997	P62191	Acetyl:2H(3	TMLELLNQLDGFDSR	15	2	117.555	278885	15	N-Term(Acetyl:2H(3));M2(Oxidation)	Acetyl:2H(3)@Any N-term;Oxidation@M	27	QE	0.726726	FALSE	Sequest HT	Sequest HT (A2)	A	2	Unambiguous	1	P62191	26S proteasome regulatory subunit 4 OS=Homo sapiens OX=9606 GN=PSMC1 PE=1 SV=1	P62191	26S proteasome regulatory subunit 4 OS=Homo sapiens OX=9606 GN=PSMC1 PE=1 SV=1	0	2	0.6667	0	1	1	906.949	1812.89	1812.89	2.17	0.00197	0/0	0	0	1.18956e+06	HCD	MS2	47.1802	54.239	117.555	46997	46995	220621_E_312.raw	F7.12	153	1	FALSE	R	T	F7	trypsin	383225	616017	0.383516	0.616484	MGTG	2ND	10	158	0	FALSE	0;2	127914	NA	NA	NA
High	[R].gELAIkDANAkLSELEAALQR.[A]	HCD	4.83	1.8e-05	3.9e-05	1.15	0.64	1	Sequest HT (2)	3	791.44	4.47	117.632	47027	47027	P05787	Acetyl	GELAIKDANAKLSELEAALQR	21	3	117.632	278886	21	N-Term(Acetyl);K6(Acetyl:2H(3));K11(Acetyl:2H(3))	Acetyl@Any N-term;Acetyl:2H(3)@K;Acetyl:2H(3)@K	27	QE	0.727243	FALSE	Sequest HT	Sequest HT (A2)	A	2	Unambiguous	1	P05787	Keratin, type II cytoskeletal 8 OS=Homo sapiens OX=9606 GN=KRT8 PE=1 SV=7	P05787	Keratin, type II cytoskeletal 8 OS=Homo sapiens OX=9606 GN=KRT8 PE=1 SV=7	0	3	0.6398	0	1	1	791.44	2372.3	2372.29	4.47	0.00354	0/0	0	0	757904	HCD	MS2	25.4278	120	117.632	47027	47021	220621_E_312.raw	F7.12	118	1	FALSE	R	G	F7	trypsin	192338	404196	0.322427	0.677573	MGTG	2ND	10	158	0	FALSE	0;6;11	82631.3	NA	NA	NA
High	[R].kVLLEAIER.[D]	HCD	2.81	7.6e-05	0.00027	0.81	0.69	1	Sequest HT (2)	2	580.862	0.15	117.84	47108	47108	Q86UA1	Acetyl:2H(3	KVLLEAIER	9	2	117.84	278887	9	N-Term(Acetyl:2H(3));K1(Acetyl:2H(3))	Acetyl:2H(3)@Any N-term;Acetyl:2H(3)@K	27	QE	0.72865	FALSE	Sequest HT	Sequest HT (A2)	A	2	Unambiguous	1	Q86UA1	Pre-mRNA-processing factor 39 OS=Homo sapiens OX=9606 GN=PRPF39 PE=1 SV=3	Q86UA1	Pre-mRNA-processing factor 39 OS=Homo sapiens OX=9606 GN=PRPF39 PE=1 SV=3	0	2	0.6904	0	1	1	580.862	1160.72	1160.72	0.15	9e-05	0/0	0	0	363481	HCD	MS2	65.2783	120	117.84	47108	47099	220621_E_312.raw	F7.12	52	1	FALSE	R	K	F7	trypsin	210205	260163	0.446895	0.553105	MGTG	2ND	10	158	0	FALSE	0;1	159657	NA	NA	NA
High	[R].kFLPLFDR.[V]	HCD	2.71	0.00089	0.0081	0.33	0.44	1	Sequest HT (2)	2	563.333	0.88	117.897	47131	47131	P61604	Acetyl:2H(3	KFLPLFDR	8	2	117.897	278888	8	N-Term(Acetyl:2H(3));K1(Acetyl:2H(3))	Acetyl:2H(3)@Any N-term;Acetyl:2H(3)@K	27	QE	0.729033	FALSE	Sequest HT	Sequest HT (A2)	A	2	Unambiguous	1	P61604	10 kDa heat shock protein, mitochondrial OS=Homo sapiens OX=9606 GN=HSPE1 PE=1 SV=2	P61604	10 kDa heat shock protein, mitochondrial OS=Homo sapiens OX=9606 GN=HSPE1 PE=1 SV=2	0	2	0.4428	0	1	1	563.333	1125.66	1125.66	0.88	0.0005	0/0	0	0	1.31772e+06	HCD	MS2	14.8509	100.12	117.897	47131	47125	220621_E_312.raw	F7.12	98	1	FALSE	R	K	F7	trypsin	559500	791825	0.414038	0.585962	MGTG	2ND	10	158	0	FALSE	0;1	470972	NA	NA	NA
High	[R].fEELcSDLFR.[S]	HCD	3.4	5.6e-05	0.00021	0.855	0.61	1	Sequest HT (2)	2	680.818	0.27	117.902	47133	47133	P48741; P17066; P0DMV9	Acetyl:2H(3	FEELCSDLFR	10	2	117.902	278889	10	N-Term(Acetyl:2H(3));C5(Carbamidomethyl)	Acetyl:2H(3)@Any N-term;Carbamidomethyl@C	27	QE	0.729066	FALSE	Sequest HT	Sequest HT (A2)	A	2	Unambiguous	3	P48741; P17066; P0DMV9	Putative heat shock 70 kDa protein 7 OS=Homo sapiens OX=9606 GN=HSPA7 PE=5 SV=2;Heat shock 70 kDa protein 6 OS=Homo sapiens OX=9606 GN=HSPA6 PE=1 SV=2;Heat shock 70 kDa protein 1B OS=Homo sapiens OX=9606 GN=HSPA1B PE=1 SV=1	P48741; P17066; P0DMV9	Putative heat shock 70 kDa protein 7 OS=Homo sapiens OX=9606 GN=HSPA7 PE=5 SV=2; Heat shock 70 kDa protein 6 OS=Homo sapiens OX=9606 GN=HSPA6 PE=1 SV=2; Heat shock 70 kDa protein 1B OS=Homo sapiens OX=9606 GN=HSPA1B PE=1 SV=1	0	2	0.6118	0	1	1	680.818	1360.63	1360.63	0.27	0.00019	0/0	0	0	1.0497e+06	HCD	MS2	33.2273	92.191	117.902	47133	47125	220621_E_312.raw	F7.12	98	3	FALSE	R	F	F7	trypsin	281555	550273	0.338477	0.661523	MGTG	2ND	10	158	0	FALSE	0;5	182665	NA	NA	NA
High	[R].fIDFFkR.[N]	HCD	2.21	0.00044	0.004	0.412	0.61	1	Sequest HT (2)	2	531.798	0.07	117.927	47143	47143	P49588	Acetyl:2H(3	FIDFFKR	7	2	117.927	278890	7	N-Term(Acetyl:2H(3));K6(Acetyl:2H(3))	Acetyl:2H(3)@Any N-term;Acetyl:2H(3)@K	27	QE	0.729236	FALSE	Sequest HT	Sequest HT (A2)	A	2	Unambiguous	1	P49588	Alanine--tRNA ligase, cytoplasmic OS=Homo sapiens OX=9606 GN=AARS1 PE=1 SV=2	P49588	Alanine--tRNA ligase, cytoplasmic OS=Homo sapiens OX=9606 GN=AARS1 PE=1 SV=2	0	2	0.6109	0	1	1	531.798	1062.59	1062.59	0.07	4e-05	0/0	0	0	495747	HCD	MS2	0	120	117.927	47143	47138	220621_E_312.raw	F7.12	177	1	FALSE	R	F	F7	trypsin	20042.3	346382	0.054697	0.945303	MGTG	2ND	10	158	0	FALSE	0;6	187487	NA	NA	NA
High	[-].mENFQkVEkIGEGTYGVVYkAR.[N]	HCD	5.17	1.1e-05	1.4e-05	1.32	0.66	1	Sequest HT (2)	3	908.477	4.25	118.001	47174	47174	P24941	Acetyl	MENFQKVEKIGEGTYGVVYKAR	22	3	118.001	278891	22	N-Term(Acetyl);K6(Acetyl:2H(3));K9(Acetyl:2H(3));K20(Acetyl:2H(3))	Acetyl@Any N-term;Acetyl:2H(3)@K;Acetyl:2H(3)@K;Acetyl:2H(3)@K	27	QE	0.729737	FALSE	Sequest HT	Sequest HT (A2)	A	2	Unambiguous	1	P24941	Cyclin-dependent kinase 2 OS=Homo sapiens OX=9606 GN=CDK2 PE=1 SV=2	P24941	Cyclin-dependent kinase 2 OS=Homo sapiens OX=9606 GN=CDK2 PE=1 SV=2	0	3	0.6596	0	1	1	908.477	2723.42	2723.41	4.25	0.00386	0/0	0	0	918511	HCD	MS2	29.3075	120	118.001	47174	47164	220621_E_312.raw	F7.12	206	1	FALSE	NA	M	F7	trypsin	247258	585318	0.29698	0.70302	MGTG	2ND	10	158	0	FALSE	0;6;9;20	129479	NA	NA	NA
High	[-].mENFQkVEkIGEGTYGVVYkAR.[N]	HCD	4.93	5.6e-05	0.00021	0.859	0.57	1	Sequest HT (2)	3	908.477	3.44	118.048	47192	47192	P24941	Acetyl	MENFQKVEKIGEGTYGVVYKAR	22	3	118.048	278892	22	N-Term(Acetyl);K6(Acetyl:2H(3));K9(Acetyl:2H(3));K20(Acetyl:2H(3))	Acetyl@Any N-term;Acetyl:2H(3)@K;Acetyl:2H(3)@K;Acetyl:2H(3)@K	27	QE	0.730057	FALSE	Sequest HT	Sequest HT (A2)	A	2	Unambiguous	1	P24941	Cyclin-dependent kinase 2 OS=Homo sapiens OX=9606 GN=CDK2 PE=1 SV=2	P24941	Cyclin-dependent kinase 2 OS=Homo sapiens OX=9606 GN=CDK2 PE=1 SV=2	0	3	0.572	0	1	1	908.477	2723.42	2723.41	3.44	0.00312	0/0	0	0	864418	HCD	MS2	62.7118	120	118.048	47192	47190	220621_E_312.raw	F7.12	204	1	FALSE	NA	M	F7	trypsin	104506	234253	0.308496	0.691504	MGTG	2ND	10	158	0	FALSE	0;6;9;20	41529.8	NA	NA	NA
High	[R].eSAAADAGFALFEkkGALAER.[Q]	HCD	5.3	1.1e-05	1.6e-06	1.68	0.7	1	Sequest HT (2)	3	742.056	0.75	118.056	47195	47195	P52756	Glu->pyro-Glu	ESAAADAGFALFEKKGALAER	21	3	118.056	278893	21	N-Term(Glu->pyro-Glu);K14(Acetyl:2H(3));K15(Acetyl:2H(3))	Glu->pyro-Glu@E^Any N-term;Acetyl:2H(3)@K;Acetyl:2H(3)@K	27	QE	0.730109	FALSE	Sequest HT	Sequest HT (A2)	A	2	Unambiguous	1	P52756	RNA-binding protein 5 OS=Homo sapiens OX=9606 GN=RBM5 PE=1 SV=2	P52756	RNA-binding protein 5 OS=Homo sapiens OX=9606 GN=RBM5 PE=1 SV=2	0	3	0.6981	0	1	1	742.056	2224.15	2224.15	0.75	0.00056	0/0	0	0	1.33298e+06	HCD	MS2	17.9962	120	118.056	47195	47190	220621_E_312.raw	F7.12	200	1	FALSE	R	E	F7	trypsin	287739	546932	0.344733	0.655267	MGTG	2ND	10	158	0	FALSE	0;14;15	118062	NA	NA	NA
High	[R].eSAAADAGFALFEkkGALAER.[Q]	HCD	6.87	1.1e-05	3.5e-09	2.71	0.78	1	Sequest HT (2)	2	1112.58	-2.12	118.069	47200	47200	P52756	Glu->pyro-Glu	ESAAADAGFALFEKKGALAER	21	2	118.069	278894	21	N-Term(Glu->pyro-Glu);K14(Acetyl:2H(3));K15(Acetyl:2H(3))	Glu->pyro-Glu@E^Any N-term;Acetyl:2H(3)@K;Acetyl:2H(3)@K	27	QE	0.730195	FALSE	Sequest HT	Sequest HT (A2)	A	2	Unambiguous	1	P52756	RNA-binding protein 5 OS=Homo sapiens OX=9606 GN=RBM5 PE=1 SV=2	P52756	RNA-binding protein 5 OS=Homo sapiens OX=9606 GN=RBM5 PE=1 SV=2	0	2	0.7831	0	1	1	1112.58	2224.15	2224.15	-2.12	-0.00236	0/0	0	0	1.19203e+06	HCD	MS2	0	120	118.069	47200	47190	220621_E_312.raw	F7.12	205	1	FALSE	R	E	F7	trypsin	565930	950138	0.373288	0.626712	MGTG	2ND	10	158	0	FALSE	0;14;15	142940	NA	NA	NA
High	[R].vkALESALkEAkENASRDR.[K]	HCD	1.88	0.00023	0.0014	0.551	0.18	1	Sequest HT (2)	3	765.761	-0.33	118.099	47213	47213	P33176	Acetyl:2H(3	VKALESALKEAKENASRDR	19	3	118.099	278895	19	N-Term(Acetyl:2H(3));K2(Acetyl:2H(3));K9(Acetyl:2H(3));K12(Acetyl:2H(3))	Acetyl:2H(3)@Any N-term;Acetyl:2H(3)@K;Acetyl:2H(3)@K;Acetyl:2H(3)@K	27	QE	0.730401	FALSE	Sequest HT	Sequest HT (A2)	A	2	Unambiguous	1	P33176	Kinesin-1 heavy chain OS=Homo sapiens OX=9606 GN=KIF5B PE=1 SV=1	P33176	Kinesin-1 heavy chain OS=Homo sapiens OX=9606 GN=KIF5B PE=1 SV=1	1	0	0.1809	0	1	1	765.761	2295.27	2295.27	-0.33	-0.00025	0/0	0	0	1.18396e+06	HCD	MS2	82.1148	100.045	118.099	47213	47203	220621_E_312.raw	F7.12	127	1	FALSE	R	V	F7	trypsin	220142	1098967	0.166887	0.833113	MGTG	2ND	10	158	0	FALSE	0;2;9;12	255825	NA	NA	NA
High	[R].SLLVIPNTLAVNAAQDSTDLVAkLR.[A]	HCD	5.84	1.8e-05	3.5e-05	1.17	0.77	1	Sequest HT (2)	3	889.843	1.49	118.121	47221	47221	P17987	NA	SLLVIPNTLAVNAAQDSTDLVAKLR	25	3	118.121	278896	25	K23(Acetyl:2H(3))	Acetyl:2H(3)@K	27	QE	0.730549	FALSE	Sequest HT	Sequest HT (A2)	A	2	Unambiguous	1	P17987	T-complex protein 1 subunit alpha OS=Homo sapiens OX=9606 GN=TCP1 PE=1 SV=1	P17987	T-complex protein 1 subunit alpha OS=Homo sapiens OX=9606 GN=TCP1 PE=1 SV=1	0	3	0.7705	0	1	1	889.843	2667.52	2667.51	1.49	0.00133	0/0	0	0	993060	HCD	MS2	48.002	120	118.121	47221	47216	220621_E_312.raw	F7.12	70	1	FALSE	R	S	F7	trypsin	378421	696023	0.352202	0.647798	MGTG	2ND	10	158	0	FALSE	23	157652	NA	NA	NA
High	[R].sLGEISALTSkLADLRR.[Q]	HCD	4.12	1.1e-05	5.8e-06	1.47	0.54	1	Sequest HT (2)	3	640.704	-2.28	118.149	47232	47232	P18206	Acetyl:2H(3	SLGEISALTSKLADLRR	17	3	118.149	278897	17	N-Term(Acetyl:2H(3));K11(Acetyl:2H(3))	Acetyl:2H(3)@Any N-term;Acetyl:2H(3)@K	27	QE	0.730739	FALSE	Sequest HT	Sequest HT (A2)	A	2	Unambiguous	1	P18206	Vinculin OS=Homo sapiens OX=9606 GN=VCL PE=1 SV=4	P18206	Vinculin OS=Homo sapiens OX=9606 GN=VCL PE=1 SV=4	1	3	0.5388	0	1	1	640.704	1920.1	1920.1	-2.28	-0.00146	0/0	0	0	2.14104e+06	HCD	MS2	4.21931	74.467	118.149	47232	47229	220621_E_312.raw	F7.12	83	1	FALSE	R	S	F7	trypsin	245447	1384590	0.150577	0.849423	MGTG	2ND	10	158	0	FALSE	0;11	347487	NA	NA	NA
High	[R].kDLYANTVLSGGSTMYPGIADR.[M]	HCD	2.24	0.0067	0.09	0.054	0.22	1	Sequest HT (2)	3	806.075	9.34	118.393	47331	47331	Q562R1	Acetyl	KDLYANTVLSGGSTMYPGIADR	22	3	118.393	278898	22	N-Term(Acetyl);K1(Acetyl:2H(3))	Acetyl@Any N-term;Acetyl:2H(3)@K	27	QE	0.732385	FALSE	Sequest HT	Sequest HT (A2)	A	2	Unambiguous	1	Q562R1	Beta-actin-like protein 2 OS=Homo sapiens OX=9606 GN=ACTBL2 PE=1 SV=2	Q562R1	Beta-actin-like protein 2 OS=Homo sapiens OX=9606 GN=ACTBL2 PE=1 SV=2	0	0	0.2232	0	1	1	806.075	2416.21	2416.19	9.34	0.00752	0/0	0	0	1.69641e+06	HCD	MS2	75.6767	120	118.393	47331	47320	220621_E_312.raw	F7.12	212	1	FALSE	R	K	F7	trypsin	83994	785408	0.0966113	0.903389	MGTG	2ND	10	158	0	FALSE	0;1	273657	NA	NA	NA
High	[R].kFLPLFDR.[V]	HCD	2.21	0.0016	0.016	0.25	0.48	1	Sequest HT (2)	1	1125.66	1.18	118.409	47337	47337	P61604	Acetyl:2H(3	KFLPLFDR	8	1	118.409	278899	8	N-Term(Acetyl:2H(3));K1(Acetyl:2H(3))	Acetyl:2H(3)@Any N-term;Acetyl:2H(3)@K	27	QE	0.732495	FALSE	Sequest HT	Sequest HT (A2)	A	2	Unambiguous	1	P61604	10 kDa heat shock protein, mitochondrial OS=Homo sapiens OX=9606 GN=HSPE1 PE=1 SV=2	P61604	10 kDa heat shock protein, mitochondrial OS=Homo sapiens OX=9606 GN=HSPE1 PE=1 SV=2	0	1	0.4842	0	1	1	1125.66	1125.66	1125.66	1.18	0.00132	0/0	0	0	1.46824e+06	HCD	MS2	0	120	118.409	47337	47333	220621_E_312.raw	F7.12	98	1	FALSE	R	K	F7	trypsin	117629	201184	0.368959	0.631041	MGTG	2ND	10	158	0	FALSE	0;1	112660	NA	NA	NA
High	[R].kFLPLFDR.[V]	HCD	2.4	0.00046	0.0045	0.4	0.4	1	Sequest HT (2)	2	563.332	-0.63	118.434	47347	47347	P61604	Acetyl:2H(3	KFLPLFDR	8	2	118.434	278900	8	N-Term(Acetyl:2H(3));K1(Acetyl:2H(3))	Acetyl:2H(3)@Any N-term;Acetyl:2H(3)@K	27	QE	0.732659	FALSE	Sequest HT	Sequest HT (A2)	A	2	Unambiguous	1	P61604	10 kDa heat shock protein, mitochondrial OS=Homo sapiens OX=9606 GN=HSPE1 PE=1 SV=2	P61604	10 kDa heat shock protein, mitochondrial OS=Homo sapiens OX=9606 GN=HSPE1 PE=1 SV=2	0	2	0.3958	0	1	1	563.332	1125.66	1125.66	-0.63	-0.00035	0/0	0	0	14404894	HCD	MS2	0	6.986	118.434	47347	47346	220621_E_312.raw	F7.12	97	1	FALSE	R	K	F7	trypsin	6216539	8.22136e+06	0.430571	0.569429	MGTG	2ND	10	158	0	FALSE	0;1	5150244	NA	NA	NA
High	[R].gLFIIDGkGVLR.[Q]	HCD	3.65	1.8e-05	3.9e-05	1.15	0.54	1	Sequest HT (2)	2	689.422	-0.03	118.471	47362	47362	P32119	Acetyl:2H(3	GLFIIDGKGVLR	12	2	118.471	278901	12	N-Term(Acetyl:2H(3));K8(Acetyl:2H(3))	Acetyl:2H(3)@Any N-term;Acetyl:2H(3)@K	27	QE	0.732913	FALSE	Sequest HT	Sequest HT (A2)	A	2	Unambiguous	1	P32119	Peroxiredoxin-2 OS=Homo sapiens OX=9606 GN=PRDX2 PE=1 SV=5	P32119	Peroxiredoxin-2 OS=Homo sapiens OX=9606 GN=PRDX2 PE=1 SV=5	0	2	0.5397	0	1	1	689.422	1377.84	1377.84	-0.03	-2e-05	0/0	0	0	1.89165e+06	HCD	MS2	23.1621	88.327	118.471	47362	47359	220621_E_312.raw	F7.12	35	1	FALSE	R	G	F7	trypsin	493099	837544	0.370572	0.629428	MGTG	2ND	10	158	0	FALSE	0;8	291242	NA	NA	NA
High	[R].eANLQALIATGGDINAAIER.[L]	HCD	5.48	1.1e-05	7.1e-08	2.21	0.75	1	Sequest HT (2)	2	1043.05	-0.45	118.476	47364	47364	Q9UMX0; Q9UHD9; Q9NRR5	Acetyl:2H(3	EANLQALIATGGDINAAIER	20	2	118.476	278902	20	N-Term(Acetyl:2H(3))	Acetyl:2H(3)@Any N-term	27	QE	0.732949	FALSE	Sequest HT	Sequest HT (A2)	A	2	Unambiguous	3	Q9UMX0; Q9UHD9; Q9NRR5	Ubiquilin-1 OS=Homo sapiens OX=9606 GN=UBQLN1 PE=1 SV=2;Ubiquilin-2 OS=Homo sapiens OX=9606 GN=UBQLN2 PE=1 SV=2;Ubiquilin-4 OS=Homo sapiens OX=9606 GN=UBQLN4 PE=1 SV=2	Q9UMX0; Q9UHD9; Q9NRR5	Ubiquilin-1 OS=Homo sapiens OX=9606 GN=UBQLN1 PE=1 SV=2; Ubiquilin-2 OS=Homo sapiens OX=9606 GN=UBQLN2 PE=1 SV=2; Ubiquilin-4 OS=Homo sapiens OX=9606 GN=UBQLN4 PE=1 SV=2	0	2	0.7536	0	1	1	1043.05	2085.1	2085.1	-0.45	-0.00047	0/0	0	0	612997	HCD	MS2	0	120	118.476	47364	47359	220621_E_312.raw	F7.12	192	3	FALSE	R	E	F7	trypsin	333586	531402	0.385654	0.614346	MGTG	2ND	10	158	0	FALSE	0	123037	NA	NA	NA
High	[R].vQDGkPVILLFR.[T]	HCD	3.81	1.8e-05	4e-05	1.15	0.76	1	Sequest HT (2)	2	737.95	1.4	118.479	47365	47365	Q9NRG9	Acetyl:2H(3	VQDGKPVILLFR	12	2	118.479	278903	12	N-Term(Acetyl:2H(3));K5(Acetyl:2H(3))	Acetyl:2H(3)@Any N-term;Acetyl:2H(3)@K	27	QE	0.732965	FALSE	Sequest HT	Sequest HT (A2)	A	2	Unambiguous	1	Q9NRG9	Aladin OS=Homo sapiens OX=9606 GN=AAAS PE=1 SV=1	Q9NRG9	Aladin OS=Homo sapiens OX=9606 GN=AAAS PE=1 SV=1	0	2	0.7638	0	1	1	737.95	1474.89	1474.89	1.4	0.00103	0/0	0	0	864127	HCD	MS2	27.8546	108.914	118.479	47365	47359	220621_E_312.raw	F7.12	50	1	FALSE	R	V	F7	trypsin	246373	869903	0.22071	0.77929	MGTG	2ND	10	158	0	FALSE	0;5	478997	NA	NA	NA
High	[R].gFPTIYFSPANkkLNPkkYEGGR.[E]	HCD	5.87	1.1e-05	1.9e-07	2.04	0.74	1	Sequest HT (2)	3	946.525	5.27	118.487	47368	47368	P30101	Acetyl:2H(3	GFPTIYFSPANKKLNPKKYEGGR	23	3	118.487	278904	23	N-Term(Acetyl:2H(3));K12(Acetyl:2H(3));K13(Acetyl:2H(3));K17(Acetyl:2H(3));K18(Acetyl:2H(3))	Acetyl:2H(3)@Any N-term;Acetyl:2H(3)@K;Acetyl:2H(3)@K;Acetyl:2H(3)@K;Acetyl:2H(3)@K	27	QE	0.733018	FALSE	Sequest HT	Sequest HT (A2)	A	2	Unambiguous	1	P30101	Protein disulfide-isomerase A3 OS=Homo sapiens OX=9606 GN=PDIA3 PE=1 SV=4	P30101	Protein disulfide-isomerase A3 OS=Homo sapiens OX=9606 GN=PDIA3 PE=1 SV=4	0	3	0.7359	0	1	1	946.525	2837.56	2837.55	5.27	0.00498	0/0	0	0	1.51454e+06	HCD	MS2	22.8553	120	118.487	47368	47359	220621_E_312.raw	F7.12	138	1	FALSE	R	G	F7	trypsin	164078	1.1904e+06	0.121138	0.878862	MGTG	2ND	10	158	0	FALSE	0;12;13;17;18	261859	NA	NA	NA
High	[R].gFPTIYFSPANkkLNPkkYEGGR.[E]	HCD	3.11	9.2e-05	0.00039	0.748	0.48	1	Sequest HT (2)	3	946.52	-0.02	118.581	47405	47405	P30101	Acetyl:2H(3	GFPTIYFSPANKKLNPKKYEGGR	23	3	118.581	278905	23	N-Term(Acetyl:2H(3));K12(Acetyl:2H(3));K13(Acetyl:2H(3));K17(Acetyl:2H(3));K18(Acetyl:2H(3))	Acetyl:2H(3)@Any N-term;Acetyl:2H(3)@K;Acetyl:2H(3)@K;Acetyl:2H(3)@K;Acetyl:2H(3)@K	27	QE	0.733657	FALSE	Sequest HT	Sequest HT (A2)	A	2	Unambiguous	1	P30101	Protein disulfide-isomerase A3 OS=Homo sapiens OX=9606 GN=PDIA3 PE=1 SV=4	P30101	Protein disulfide-isomerase A3 OS=Homo sapiens OX=9606 GN=PDIA3 PE=1 SV=4	0	3	0.4759	0	1	1	946.52	2837.55	2837.55	-0.02	-2e-05	0/0	0	0	6.26563e+06	HCD	MS2	57.366	120	118.581	47405	47398	220621_E_312.raw	F7.12	169	1	FALSE	R	G	F7	trypsin	110216	585276	0.158472	0.841528	MGTG	2ND	10	158	0	FALSE	0;12;13;17;18	135690	NA	NA	NA
High	[R].gFPTIYFSPANkkLNPkkYEGGR.[E]	HCD	5.63	1.1e-05	1.2e-05	1.35	0.63	1	Sequest HT (2)	3	946.52	-0.02	118.588	47408	47408	P30101	Acetyl:2H(3	GFPTIYFSPANKKLNPKKYEGGR	23	3	118.588	278906	23	N-Term(Acetyl:2H(3));K12(Acetyl:2H(3));K13(Acetyl:2H(3));K17(Acetyl:2H(3));K18(Acetyl:2H(3))	Acetyl:2H(3)@Any N-term;Acetyl:2H(3)@K;Acetyl:2H(3)@K;Acetyl:2H(3)@K;Acetyl:2H(3)@K	27	QE	0.733701	FALSE	Sequest HT	Sequest HT (A2)	A	2	Unambiguous	1	P30101	Protein disulfide-isomerase A3 OS=Homo sapiens OX=9606 GN=PDIA3 PE=1 SV=4	P30101	Protein disulfide-isomerase A3 OS=Homo sapiens OX=9606 GN=PDIA3 PE=1 SV=4	0	3	0.6341	0	1	1	946.52	2837.55	2837.55	-0.02	-2e-05	0/0	0	0	6.26563e+06	HCD	MS2	24.8448	120	118.588	47408	47398	220621_E_312.raw	F7.12	169	1	FALSE	R	G	F7	trypsin	335893	2.60546e+06	0.114197	0.885803	MGTG	2ND	10	158	0	FALSE	0;12;13;17;18	637292	NA	NA	NA
High	[R].kGISLNPEQWSQLkEQISDIDDAVR.[K]	HCD	6.73	1.1e-05	5.4e-08	2.25	0.78	1	Sequest HT (2)	3	987.181	-0.16	118.59	47409	47409	P53999	NA	KGISLNPEQWSQLKEQISDIDDAVR	25	3	118.59	278907	25	K1(Acetyl:2H(3));K14(Acetyl:2H(3))	Acetyl:2H(3)@K;Acetyl:2H(3)@K	27	QE	0.733719	FALSE	Sequest HT	Sequest HT (A2)	A	2	Unambiguous	1	P53999	Activated RNA polymerase II transcriptional coactivator p15 OS=Homo sapiens OX=9606 GN=SUB1 PE=1 SV=3	P53999	Activated RNA polymerase II transcriptional coactivator p15 OS=Homo sapiens OX=9606 GN=SUB1 PE=1 SV=3	0	3	0.7801	0	1	1	987.181	2959.53	2959.53	-0.16	-0.00016	0/0	0	0	419743	HCD	MS2	0	120	118.59	47409	47398	220621_E_312.raw	F7.12	217	1	FALSE	R	K	F7	trypsin	181012	512652	0.26095	0.73905	MGTG	2ND	10	158	0	FALSE	1;14	127400	NA	NA	NA
High	[R].eLSDFISYLQR.[E]	HCD	3.1	5.6e-05	0.00021	0.859	0.65	1	Sequest HT (2)	2	676.847	1.21	118.636	47428	47428	P30101	Glu->pyro-Glu	ELSDFISYLQR	11	2	118.636	278908	11	N-Term(Glu->pyro-Glu)	Glu->pyro-Glu@E^Any N-term	27	QE	0.734024	FALSE	Sequest HT	Sequest HT (A2)	A	2	Unambiguous	1	P30101	Protein disulfide-isomerase A3 OS=Homo sapiens OX=9606 GN=PDIA3 PE=1 SV=4	P30101	Protein disulfide-isomerase A3 OS=Homo sapiens OX=9606 GN=PDIA3 PE=1 SV=4	0	2	0.6548	0	1	1	676.847	1352.69	1352.68	1.21	0.00082	0/0	0	0	1.28195e+06	HCD	MS2	46.056	105.191	118.636	47428	47424	220621_E_312.raw	F7.12	172	1	FALSE	R	E	F7	trypsin	405896	983269	0.292187	0.707813	MGTG	2ND	10	158	0	FALSE	0	407942	NA	NA	NA
High	[R].sLGEISALTSkLADLRR.[Q]	HCD	3.32	4.5e-05	0.00014	0.929	0.66	1	Sequest HT (2)	3	640.705	-0.65	118.663	47438	47438	P18206	Acetyl:2H(3	SLGEISALTSKLADLRR	17	3	118.663	278909	17	N-Term(Acetyl:2H(3));K11(Acetyl:2H(3))	Acetyl:2H(3)@Any N-term;Acetyl:2H(3)@K	27	QE	0.734209	FALSE	Sequest HT	Sequest HT (A2)	A	2	Unambiguous	1	P18206	Vinculin OS=Homo sapiens OX=9606 GN=VCL PE=1 SV=4	P18206	Vinculin OS=Homo sapiens OX=9606 GN=VCL PE=1 SV=4	1	3	0.6627	0	1	1	640.705	1920.1	1920.1	-0.65	-0.00041	0/0	0	0	3.68371e+06	HCD	MS2	34.7295	28.733	118.663	47438	47437	220621_E_312.raw	F7.12	78	1	FALSE	R	S	F7	trypsin	210011	1.58323e+06	0.117112	0.882888	MGTG	2ND	10	158	0	FALSE	0;11	408240	NA	NA	NA
High	[R].vALDMTTLTIMR.[Y]	HCD	3.41	1.1e-05	1.2e-05	1.36	0.59	1	Sequest HT (2)	2	705.383	1.86	118.7	47455	47455	P62333	Acetyl:2H(3	VALDMTTLTIMR	12	2	118.7	278910	12	N-Term(Acetyl:2H(3))	Acetyl:2H(3)@Any N-term	27	QE	0.734462	FALSE	Sequest HT	Sequest HT (A2)	A	2	Unambiguous	1	P62333	26S proteasome regulatory subunit 10B OS=Homo sapiens OX=9606 GN=PSMC6 PE=1 SV=1	P62333	26S proteasome regulatory subunit 10B OS=Homo sapiens OX=9606 GN=PSMC6 PE=1 SV=1	0	2	0.5924	0	1	1	705.383	1409.76	1409.76	1.86	0.00131	0/0	0	0	933710	HCD	MS2	30.5398	120	118.7	47455	47450	220621_E_312.raw	F7.12	168	1	FALSE	R	V	F7	trypsin	134201	335966	0.285433	0.714567	MGTG	2ND	10	158	0	FALSE	0	83940.8	NA	NA	NA
High	[R].vQDGkPVILLFR.[T]	HCD	3.47	1.8e-05	4.2e-05	1.14	0.71	1	Sequest HT (2)	2	737.949	1.07	118.707	47459	47459	Q9NRG9	Acetyl:2H(3	VQDGKPVILLFR	12	2	118.707	278911	12	N-Term(Acetyl:2H(3));K5(Acetyl:2H(3))	Acetyl:2H(3)@Any N-term;Acetyl:2H(3)@K	27	QE	0.734505	FALSE	Sequest HT	Sequest HT (A2)	A	2	Unambiguous	1	Q9NRG9	Aladin OS=Homo sapiens OX=9606 GN=AAAS PE=1 SV=1	Q9NRG9	Aladin OS=Homo sapiens OX=9606 GN=AAAS PE=1 SV=1	0	2	0.7147	0	1	1	737.949	1474.89	1474.89	1.07	0.00079	0/0	0	0	3143388	HCD	MS2	36.839	37.283	118.707	47459	47450	220621_E_312.raw	F7.12	50	1	FALSE	R	V	F7	trypsin	477327	1.86621e+06	0.203678	0.796322	MGTG	2ND	10	158	0	FALSE	0;5	1052654	NA	NA	NA
High	[R].qkkESEAVEWQQkAQmVQEDLEkTR.[A]	HCD	6.2	2.6e-05	8.8e-05	1.01	0.58	1	Sequest HT (2)	4	822.67	-2.61	118.79	47495	47495	P26038	Acetyl:2H(3	QKKESEAVEWQQKAQMVQEDLEKTR	25	4	118.79	278912	25	N-Term(Acetyl:2H(3));K2(Acetyl:2H(3));K3(Acetyl:2H(3));K13(Acetyl:2H(3));M16(Oxidation);K23(Acetyl:2H(3))	Acetyl:2H(3)@Any N-term;Acetyl:2H(3)@K;Acetyl:2H(3)@K;Acetyl:2H(3)@K;Oxidation@M;Acetyl:2H(3)@K	27	QE	0.735068	FALSE	Sequest HT	Sequest HT (A2)	A	2	Unambiguous	1	P26038	Moesin OS=Homo sapiens OX=9606 GN=MSN PE=1 SV=3	P26038	Moesin OS=Homo sapiens OX=9606 GN=MSN PE=1 SV=3	0	4	0.5806	0	1	1	822.67	3287.66	3287.67	-2.61	-0.00215	0/0	0	0	1027358	HCD	MS2	25.0062	120	118.79	47495	47489	220621_E_312.raw	F7.12	268	1	FALSE	R	Q	F7	trypsin	272001	526675	0.340565	0.659435	MGTG	2ND	10	158	0	FALSE	0;2;3;13;16;23	97724	NA	NA	NA
High	[R].fNNSSLkIEELQEALR.[K]	HCD	1.88	1.8e-05	3.2e-05	1.18	0.22	1	Sequest HT (2)	2	991.025	-4.31	118.853	47524	47524	Q86VS8	Acetyl:2H(3	FNNSSLKIEELQEALR	16	2	118.853	278913	16	N-Term(Acetyl:2H(3));K7(Acetyl:2H(3))	Acetyl:2H(3)@Any N-term;Acetyl:2H(3)@K	27	QE	0.735495	FALSE	Sequest HT	Sequest HT (A2)	A	2	Unambiguous	1	Q86VS8	Protein Hook homolog 3 OS=Homo sapiens OX=9606 GN=HOOK3 PE=1 SV=2	Q86VS8	Protein Hook homolog 3 OS=Homo sapiens OX=9606 GN=HOOK3 PE=1 SV=2	0	2	0.2234	0	1	1	991.025	1981.04	1981.05	-4.31	-0.00427	0/0	0	0	1.08229e+06	HCD	MS2	10.3393	120	118.853	47524	47515	220621_E_312.raw	F7.12	180	1	FALSE	R	F	F7	trypsin	40442.4	257507	0.135736	0.864264	MGTG	2ND	10	158	0	FALSE	0;7	67414.5	NA	NA	NA
High	[R].eQEIPFVFALGR.[K]	HCD	1.38	0.0038	0.048	0.126	0.38	1	Sequest HT (2)	2	694.372	-0.18	118.873	47532	47532	Q93073	Glu->pyro-Glu	EQEIPFVFALGR	12	2	118.873	278914	12	N-Term(Glu->pyro-Glu)	Glu->pyro-Glu@E^Any N-term	27	QE	0.735628	FALSE	Sequest HT	Sequest HT (A2)	A	2	Unambiguous	1	Q93073	Selenocysteine insertion sequence-binding protein 2-like OS=Homo sapiens OX=9606 GN=SECISBP2L PE=1 SV=3	Q93073	Selenocysteine insertion sequence-binding protein 2-like OS=Homo sapiens OX=9606 GN=SECISBP2L PE=1 SV=3	0	2	0.3768	0	1	1	694.372	1387.74	1387.74	-0.18	-0.00013	0/0	0	0	845730	HCD	MS2	0	120	118.873	47532	47528	220621_E_312.raw	F7.12	192	1	FALSE	R	E	F7	trypsin	41260.9	84204.3	0.328863	0.671137	MGTG	2ND	10	158	0	FALSE	0	32461	NA	NA	NA
High	[R].kGISLNPEQWSQLkEQISDIDDAVR.[K]	HCD	1.64	0.0089	0.12	0.016	0.19	1	Sequest HT (2)	3	1002.19	2.35	118.889	47540	47540	P53999	Acetyl:2H(3	KGISLNPEQWSQLKEQISDIDDAVR	25	3	118.889	278915	25	N-Term(Acetyl:2H(3));K1(Acetyl:2H(3));K14(Acetyl:2H(3))	Acetyl:2H(3)@Any N-term;Acetyl:2H(3)@K;Acetyl:2H(3)@K	27	QE	0.735736	FALSE	Sequest HT	Sequest HT (A2)	A	2	Unambiguous	1	P53999	Activated RNA polymerase II transcriptional coactivator p15 OS=Homo sapiens OX=9606 GN=SUB1 PE=1 SV=3	P53999	Activated RNA polymerase II transcriptional coactivator p15 OS=Homo sapiens OX=9606 GN=SUB1 PE=1 SV=3	0	3	0.189	0	1	1	1002.19	3004.56	3004.56	2.35	0.00235	0/0	0	0	1.05103e+06	HCD	MS2	40.2502	120	118.889	47540	47528	220621_E_312.raw	F7.12	212	1	FALSE	R	K	F7	trypsin	40358.2	177453	0.18529	0.81471	MGTG	2ND	10	158	0	FALSE	0;1;14	39053	NA	NA	NA
High	[R].gLFIIDGkGVLR.[Q]	HCD	3.27	6.2e-05	0.00022	0.847	0.57	1	Sequest HT (2)	2	689.422	0.42	118.909	47548	47548	P32119	Acetyl:2H(3	GLFIIDGKGVLR	12	2	118.909	278916	12	N-Term(Acetyl:2H(3));K8(Acetyl:2H(3))	Acetyl:2H(3)@Any N-term;Acetyl:2H(3)@K	27	QE	0.735874	FALSE	Sequest HT	Sequest HT (A2)	A	2	Unambiguous	1	P32119	Peroxiredoxin-2 OS=Homo sapiens OX=9606 GN=PRDX2 PE=1 SV=5	P32119	Peroxiredoxin-2 OS=Homo sapiens OX=9606 GN=PRDX2 PE=1 SV=5	0	2	0.5657	0	1	1	689.422	1377.84	1377.84	0.42	0.00029	0/0	0	0	11889315	HCD	MS2	19.7279	14.994	118.909	47548	47541	220621_E_312.raw	F7.12	35	1	FALSE	R	G	F7	trypsin	2.61001e+06	4675540	0.358244	0.641756	MGTG	2ND	10	158	0	FALSE	0;8	1592581	NA	NA	NA
High	[R].gVkLLDISELDmVGAGR.[E]	HCD	4.82	1.1e-05	1.9e-06	1.66	0.74	1	Sequest HT (2)	2	940.009	-0.47	118.949	47565	47565	Q9H3P2	Acetyl:2H(3	GVKLLDISELDMVGAGR	17	2	118.949	278917	17	N-Term(Acetyl:2H(3));K3(Acetyl:2H(3));M12(Oxidation)	Acetyl:2H(3)@Any N-term;Acetyl:2H(3)@K;Oxidation@M	27	QE	0.736139	FALSE	Sequest HT	Sequest HT (A2)	A	2	Unambiguous	1	Q9H3P2	Negative elongation factor A OS=Homo sapiens OX=9606 GN=NELFA PE=1 SV=3	Q9H3P2	Negative elongation factor A OS=Homo sapiens OX=9606 GN=NELFA PE=1 SV=3	0	0	0.7386	0	1	1	940.009	1879.01	1879.01	-0.47	-0.00044	0/0	0	0	2.48302e+06	HCD	MS2	63.1562	120	118.949	47565	47554	220621_E_312.raw	F7.12	149	1	FALSE	R	G	F7	trypsin	784521	825065	0.487406	0.512594	MGTG	2ND	10	158	0	FALSE	0;3;12	431346	NA	NA	NA
High	[R].kFLPLFDR.[V]	HCD	2.2	0.00035	0.0028	0.457	0.39	1	Sequest HT (2)	2	563.332	-1.26	118.958	47568	47568	P61604	Acetyl:2H(3	KFLPLFDR	8	2	118.958	278918	8	N-Term(Acetyl:2H(3));K1(Acetyl:2H(3))	Acetyl:2H(3)@Any N-term;Acetyl:2H(3)@K	27	QE	0.7362	FALSE	Sequest HT	Sequest HT (A2)	A	2	Unambiguous	1	P61604	10 kDa heat shock protein, mitochondrial OS=Homo sapiens OX=9606 GN=HSPE1 PE=1 SV=2	P61604	10 kDa heat shock protein, mitochondrial OS=Homo sapiens OX=9606 GN=HSPE1 PE=1 SV=2	0	2	0.3864	0	1	1	563.332	1125.66	1125.66	-1.26	-0.00071	0/0	0	0	3.10876e+06	HCD	MS2	0	37.692	118.958	47568	47567	220621_E_312.raw	F7.12	100	1	FALSE	R	K	F7	trypsin	777654	1.11739e+06	0.410362	0.589638	MGTG	2ND	10	158	0	FALSE	0;1	646077	NA	NA	NA
High	[R].gLFIIDGkGVLR.[Q]	HCD	3.07	4.5e-05	0.00013	0.943	0.56	1	Sequest HT (2)	2	689.423	1.49	118.986	47581	47581	P32119	Acetyl:2H(3	GLFIIDGKGVLR	12	2	118.986	278919	12	N-Term(Acetyl:2H(3));K8(Acetyl:2H(3))	Acetyl:2H(3)@Any N-term;Acetyl:2H(3)@K	27	QE	0.736393	FALSE	Sequest HT	Sequest HT (A2)	A	2	Unambiguous	1	P32119	Peroxiredoxin-2 OS=Homo sapiens OX=9606 GN=PRDX2 PE=1 SV=5	P32119	Peroxiredoxin-2 OS=Homo sapiens OX=9606 GN=PRDX2 PE=1 SV=5	0	2	0.5635	0	1	1	689.423	1377.84	1377.84	1.49	0.00102	0/0	0	0	3.12812e+06	HCD	MS2	71.0891	19.557	118.986	47581	47580	220621_E_312.raw	F7.12	41	1	FALSE	R	G	F7	trypsin	990136	1.89436e+06	0.343262	0.656738	MGTG	2ND	10	158	0	FALSE	0;8	586682	NA	NA	NA
High	[R].gVkLLDISELDmVGAGR.[E]	HCD	4.23	1.1e-05	4.4e-06	1.52	0.63	1	Sequest HT (2)	3	627.008	-1.22	119.027	47599	47599	Q9H3P2	Acetyl:2H(3	GVKLLDISELDMVGAGR	17	3	119.027	278920	17	N-Term(Acetyl:2H(3));K3(Acetyl:2H(3));M12(Oxidation)	Acetyl:2H(3)@Any N-term;Acetyl:2H(3)@K;Oxidation@M	27	QE	0.73667	FALSE	Sequest HT	Sequest HT (A2)	A	2	Unambiguous	1	Q9H3P2	Negative elongation factor A OS=Homo sapiens OX=9606 GN=NELFA PE=1 SV=3	Q9H3P2	Negative elongation factor A OS=Homo sapiens OX=9606 GN=NELFA PE=1 SV=3	0	3	0.6312	0	1	1	627.008	1879.01	1879.01	-1.22	-0.00077	0/0	0	0	1.09304e+06	HCD	MS2	8.82025	120	119.027	47599	47593	220621_E_312.raw	F7.12	157	1	FALSE	R	G	F7	trypsin	172180	285352	0.376323	0.623677	MGTG	2ND	10	158	0	FALSE	0;3;12	90250.7	NA	NA	NA
High	[R].kkFmGTELNGkTLGILGLGR.[I]	HCD	4.75	1.8e-05	4.5e-05	1.13	0.73	1	Sequest HT (2)	3	777.116	-0.22	119.1	47629	47629	O43175	Acetyl:2H(3	KKFMGTELNGKTLGILGLGR	20	3	119.1	278921	20	N-Term(Acetyl:2H(3));K1(Acetyl:2H(3));K2(Acetyl:2H(3));M4(Oxidation);K11(Acetyl:2H(3))	Acetyl:2H(3)@Any N-term;Acetyl:2H(3)@K;Acetyl:2H(3)@K;Oxidation@M;Acetyl:2H(3)@K	27	QE	0.737159	FALSE	Sequest HT	Sequest HT (A2)	A	2	Unambiguous	1	O43175	D-3-phosphoglycerate dehydrogenase OS=Homo sapiens OX=9606 GN=PHGDH PE=1 SV=4	O43175	D-3-phosphoglycerate dehydrogenase OS=Homo sapiens OX=9606 GN=PHGDH PE=1 SV=4	0	3	0.7347	0	1	1	777.116	2329.33	2329.33	-0.22	-0.00017	0/0	0	0	1.99282e+06	HCD	MS2	20.6865	120	119.1	47629	47619	220621_E_312.raw	F7.12	72	1	FALSE	R	K	F7	trypsin	202648	615931	0.247561	0.752439	MGTG	2ND	10	158	0	FALSE	0;1;2;4;11	134172	NA	NA	NA
High	[R].sLGPVELLLR.[G]	HCD	2.63	0.00028	0.0017	0.522	0.55	1	Sequest HT (2)	2	571.355	0.07	119.223	47677	47677	Q16512	Acetyl:2H(3	SLGPVELLLR	10	2	119.223	278922	10	N-Term(Acetyl:2H(3))	Acetyl:2H(3)@Any N-term	27	QE	0.737993	FALSE	Sequest HT	Sequest HT (A2)	A	2	Unambiguous	1	Q16512	Serine/threonine-protein kinase N1 OS=Homo sapiens OX=9606 GN=PKN1 PE=1 SV=2	Q16512	Serine/threonine-protein kinase N1 OS=Homo sapiens OX=9606 GN=PKN1 PE=1 SV=2	0	2	0.5513	0	1	1	571.355	1141.7	1141.7	0.07	4e-05	0/0	0	0	623301	HCD	MS2	0	120	119.223	47677	47671	220621_E_312.raw	F7.12	47	1	FALSE	R	S	F7	trypsin	59010.6	509887	0.103728	0.896272	MGTG	2ND	10	158	0	FALSE	0	97773.2	NA	NA	NA
High	[R].ekkAAELAkGQGPGEVDPkVAL.[-]	HCD	3.98	0.0026	0.029	0.184	0.47	1	Sequest HT (2)	3	820.801	3.09	119.295	47706	47706	P17568	Acetyl:2H(3	EKKAAELAKGQGPGEVDPKVAL	22	3	119.295	278923	22	N-Term(Acetyl:2H(3));K2(Acetyl:2H(3));K3(Acetyl:2H(3));K9(Acetyl:2H(3));K19(Acetyl:2H(3))	Acetyl:2H(3)@Any N-term;Acetyl:2H(3)@K;Acetyl:2H(3)@K;Acetyl:2H(3)@K;Acetyl:2H(3)@K	27	QE	0.738482	FALSE	Sequest HT	Sequest HT (A2)	A	2	Unambiguous	1	P17568	NADH dehydrogenase [ubiquinone] 1 beta subcomplex subunit 7 OS=Homo sapiens OX=9606 GN=NDUFB7 PE=1 SV=4	P17568	NADH dehydrogenase [ubiquinone] 1 beta subcomplex subunit 7 OS=Homo sapiens OX=9606 GN=NDUFB7 PE=1 SV=4	0	0	0.4698	0	1	1	820.801	2460.39	2460.38	3.09	0.00253	0/0	0	0	1.94358e+06	HCD	MS2	78.6534	120	119.295	47706	47697	220621_E_312.raw	F7.12	85	1	FALSE	R	E	F7	trypsin	475840	134865	0.779165	0.220835	MGTG	2ND	10	158	0	FALSE	0;2;3;9;19	102856	NA	NA	NA
High	[R].qkkESEAVEWQQkAQmVQEDLEkTR.[A]	HCD	6.71	1.8e-05	5.2e-05	1.1	0.57	1	Sequest HT (2)	4	822.673	0.37	119.309	47711	47711	P26038	Acetyl:2H(3	QKKESEAVEWQQKAQMVQEDLEKTR	25	4	119.309	278924	25	N-Term(Acetyl:2H(3));K2(Acetyl:2H(3));K3(Acetyl:2H(3));K13(Acetyl:2H(3));M16(Oxidation);K23(Acetyl:2H(3))	Acetyl:2H(3)@Any N-term;Acetyl:2H(3)@K;Acetyl:2H(3)@K;Acetyl:2H(3)@K;Oxidation@M;Acetyl:2H(3)@K	27	QE	0.738576	FALSE	Sequest HT	Sequest HT (A2)	A	2	Unambiguous	1	P26038	Moesin OS=Homo sapiens OX=9606 GN=MSN PE=1 SV=3	P26038	Moesin OS=Homo sapiens OX=9606 GN=MSN PE=1 SV=3	0	4	0.5738	0	1	1	822.673	3287.67	3287.67	0.37	0.0003	0/0	0	0	2.1023e+06	HCD	MS2	6.86151	120	119.309	47711	47710	220621_E_312.raw	F7.12	273	1	FALSE	R	Q	F7	trypsin	502903	974651	0.340362	0.659638	MGTG	2ND	10	158	0	FALSE	0;2;3;13;16;23	167098	NA	NA	NA
High	[R].aIYEVLFR.[E]	HCD	2.51	0.00029	0.0019	0.505	0.63	1	Sequest HT (2)	2	528.302	-0.17	119.358	47732	47732	Q15149	Acetyl:2H(3	AIYEVLFR	8	2	119.358	278925	8	N-Term(Acetyl:2H(3))	Acetyl:2H(3)@Any N-term	27	QE	0.738908	FALSE	Sequest HT	Sequest HT (A2)	A	2	Unambiguous	1	Q15149	Plectin OS=Homo sapiens OX=9606 GN=PLEC PE=1 SV=3	Q15149	Plectin OS=Homo sapiens OX=9606 GN=PLEC PE=1 SV=3	0	2	0.6335	0	1	1	528.302	1055.6	1055.6	-0.17	-9e-05	0/0	0	0	271598	HCD	MS2	0	120	119.358	47732	47723	220621_E_312.raw	F7.12	107	1	FALSE	R	A	F7	trypsin	29505.4	180045	0.140803	0.859197	MGTG	2ND	10	158	0	FALSE	0	49046.6	NA	NA	NA
High	[R].qkkESEAVEWQQkAQmVQEDLEkTR.[A]	HCD	6.21	1.1e-05	3e-07	1.97	0.63	1	Sequest HT (2)	3	1096.56	0.1	119.374	47738	47738	P26038	Acetyl:2H(3	QKKESEAVEWQQKAQMVQEDLEKTR	25	3	119.374	278926	25	N-Term(Acetyl:2H(3));K2(Acetyl:2H(3));K3(Acetyl:2H(3));K13(Acetyl:2H(3));M16(Oxidation);K23(Acetyl:2H(3))	Acetyl:2H(3)@Any N-term;Acetyl:2H(3)@K;Acetyl:2H(3)@K;Acetyl:2H(3)@K;Oxidation@M;Acetyl:2H(3)@K	27	QE	0.739017	FALSE	Sequest HT	Sequest HT (A2)	A	2	Unambiguous	1	P26038	Moesin OS=Homo sapiens OX=9606 GN=MSN PE=1 SV=3	P26038	Moesin OS=Homo sapiens OX=9606 GN=MSN PE=1 SV=3	0	0	0.628	0	1	1	1096.56	3287.67	3287.67	0.1	0.00011	0/0	0	0	3.02629e+06	HCD	MS2	71.5328	120	119.374	47738	47736	220621_E_312.raw	F7.12	273	1	FALSE	R	Q	F7	trypsin	438299	982893	0.308402	0.691598	MGTG	2ND	10	158	0	FALSE	0;2;3;13;16;23	150736	NA	NA	NA
High	[R].aTLITFLcDR.[D]	HCD	2.84	0.00028	0.0016	0.529	0.44	1	Sequest HT (2)	2	627.832	-1.66	119.38	47740	47740	P11717	Acetyl:2H(3	ATLITFLCDR	10	2	119.38	278927	10	N-Term(Acetyl:2H(3));C8(Carbamidomethyl)	Acetyl:2H(3)@Any N-term;Carbamidomethyl@C	27	QE	0.739052	FALSE	Sequest HT	Sequest HT (A2)	A	2	Unambiguous	1	P11717	Cation-independent mannose-6-phosphate receptor OS=Homo sapiens OX=9606 GN=IGF2R PE=1 SV=3	P11717	Cation-independent mannose-6-phosphate receptor OS=Homo sapiens OX=9606 GN=IGF2R PE=1 SV=3	0	2	0.4437	0	1	1	627.832	1254.66	1254.66	-1.66	-0.00104	0/0	0	0	566335	HCD	MS2	40.3864	120	119.38	47740	47736	220621_E_312.raw	F7.12	137	1	FALSE	R	A	F7	trypsin	147554	349306	0.296973	0.703027	MGTG	2ND	10	158	0	FALSE	0;8	129179	NA	NA	NA
High	[R].ekTkVIESTQDLGNDLAGVMALQR.[K]	HCD	5.1	1.1e-05	1.5e-05	1.31	0.69	1	Sequest HT (2)	3	896.809	-0.99	119.388	47743	47743	Q01082	Glu->pyro-Glu	EKTKVIESTQDLGNDLAGVMALQR	24	3	119.388	278928	24	N-Term(Glu->pyro-Glu);K2(Acetyl:2H(3));K4(Acetyl:2H(3))	Glu->pyro-Glu@E^Any N-term;Acetyl:2H(3)@K;Acetyl:2H(3)@K	27	QE	0.739105	FALSE	Sequest HT	Sequest HT (A2)	A	2	Unambiguous	1	Q01082	Spectrin beta chain, non-erythrocytic 1 OS=Homo sapiens OX=9606 GN=SPTBN1 PE=1 SV=2	Q01082	Spectrin beta chain, non-erythrocytic 1 OS=Homo sapiens OX=9606 GN=SPTBN1 PE=1 SV=2	0	3	0.6902	0	1	1	896.809	2688.41	2688.41	-0.99	-0.00088	0/0	0	0	975760	HCD	MS2	18.9375	120	119.388	47743	47736	220621_E_312.raw	F7.12	215	1	FALSE	R	E	F7	trypsin	411215	724374	0.362116	0.637884	MGTG	2ND	10	158	0	FALSE	0;2;4	143564	NA	NA	NA
High	[R].ikGEQEkELSkFQNMLkNR.[K]	HCD	4.83	1.8e-05	3.2e-05	1.18	0.51	1	Sequest HT (2)	3	849.133	-2.19	119.422	47756	47756	Q9H2G2	Acetyl:2H(3	IKGEQEKELSKFQNMLKNR	19	3	119.422	278929	19	N-Term(Acetyl:2H(3));K2(Acetyl:2H(3));K7(Acetyl:2H(3));K11(Acetyl:2H(3));K17(Acetyl:2H(3))	Acetyl:2H(3)@Any N-term;Acetyl:2H(3)@K;Acetyl:2H(3)@K;Acetyl:2H(3)@K;Acetyl:2H(3)@K	27	QE	0.739338	FALSE	Sequest HT	Sequest HT (A2)	A	2	Unambiguous	1	Q9H2G2	STE20-like serine/threonine-protein kinase OS=Homo sapiens OX=9606 GN=SLK PE=1 SV=1	Q9H2G2	STE20-like serine/threonine-protein kinase OS=Homo sapiens OX=9606 GN=SLK PE=1 SV=1	0	3	0.5052	0	1	1	849.133	2545.39	2545.39	-2.19	-0.00186	0/0	0	0	1.28585e+06	HCD	MS2	43.1817	120	119.422	47756	47749	220621_E_312.raw	F7.12	136	1	FALSE	R	I	F7	trypsin	157571	733606	0.176812	0.823188	MGTG	2ND	10	158	0	FALSE	0;2;7;11;17	97045.9	NA	NA	NA
High	[R].ikGEQEkELSkFQNMLkNR.[K]	HCD	4.22	1.8e-05	4.4e-05	1.13	0.47	1	Sequest HT (2)	3	849.133	-2.19	119.43	47759	47759	Q9H2G2	Acetyl:2H(3	IKGEQEKELSKFQNMLKNR	19	3	119.43	278930	19	N-Term(Acetyl:2H(3));K2(Acetyl:2H(3));K7(Acetyl:2H(3));K11(Acetyl:2H(3));K17(Acetyl:2H(3))	Acetyl:2H(3)@Any N-term;Acetyl:2H(3)@K;Acetyl:2H(3)@K;Acetyl:2H(3)@K;Acetyl:2H(3)@K	27	QE	0.73939	FALSE	Sequest HT	Sequest HT (A2)	A	2	Unambiguous	1	Q9H2G2	STE20-like serine/threonine-protein kinase OS=Homo sapiens OX=9606 GN=SLK PE=1 SV=1	Q9H2G2	STE20-like serine/threonine-protein kinase OS=Homo sapiens OX=9606 GN=SLK PE=1 SV=1	0	3	0.4692	0	1	1	849.133	2545.39	2545.39	-2.19	-0.00186	0/0	0	0	1.28585e+06	HCD	MS2	49.9688	120	119.43	47759	47749	220621_E_312.raw	F7.12	136	1	FALSE	R	I	F7	trypsin	200663	453165	0.306905	0.693095	MGTG	2ND	10	158	0	FALSE	0;2;7;11;17	78455.1	NA	NA	NA
High	[R].lEGLTDEINFLR.[Q]	HCD	3.16	1.1e-05	1.5e-05	1.31	0.56	1	Sequest HT (2)	2	732.895	3.11	119.433	47761	47761	P05787	Acetyl:2H(3	LEGLTDEINFLR	12	2	119.432	278931	12	N-Term(Acetyl:2H(3))	Acetyl:2H(3)@Any N-term	27	QE	0.739409	FALSE	Sequest HT	Sequest HT (A2)	A	2	Unambiguous	1	P05787	Keratin, type II cytoskeletal 8 OS=Homo sapiens OX=9606 GN=KRT8 PE=1 SV=7	P05787	Keratin, type II cytoskeletal 8 OS=Homo sapiens OX=9606 GN=KRT8 PE=1 SV=7	0	0	0.5601	0	1	1	732.895	1464.78	1464.78	3.11	0.00228	0/0	0	0	1190707	HCD	MS2	79.5106	57.202	119.433	47761	47749	220621_E_312.raw	F7.12	173	1	FALSE	R	L	F7	trypsin	412334	990213	0.293989	0.706011	MGTG	2ND	10	158	0	FALSE	0	278082	NA	NA	NA
High	[R].IDSLSAQLSQLQkQLAAkEAkLR.[D]	HCD	5.9	1.1e-05	2e-06	1.65	0.79	1	Sequest HT (2)	3	892.186	-0.95	119.586	47821	47821	P02545	NA	IDSLSAQLSQLQKQLAAKEAKLR	23	3	119.586	278932	23	K13(Acetyl:2H(3));K18(Acetyl:2H(3));K21(Acetyl:2H(3))	Acetyl:2H(3)@K;Acetyl:2H(3)@K;Acetyl:2H(3)@K	27	QE	0.740445	FALSE	Sequest HT	Sequest HT (A2)	A	2	Unambiguous	1	P02545	Prelamin-A/C OS=Homo sapiens OX=9606 GN=LMNA PE=1 SV=1	P02545	Prelamin-A/C OS=Homo sapiens OX=9606 GN=LMNA PE=1 SV=1	0	3	0.7898	0	1	1	892.186	2674.54	2674.54	-0.95	-0.00085	0/0	0	0	1.93449e+06	HCD	MS2	28.3198	120	119.586	47821	47814	220621_E_312.raw	F7.12	47	1	FALSE	R	I	F7	trypsin	218644	881420	0.198756	0.801244	MGTG	2ND	10	158	0	FALSE	13;18;21	191144	NA	NA	NA
High	[R].lVEcGSLFkGIcALR.[A]	HCD	4.51	1.1e-05	3.5e-06	1.56	0.68	1	Sequest HT (2)	2	906.983	-1.74	119.616	47832	47832	O15031	Acetyl:2H(3	LVECGSLFKGICALR	15	2	119.616	278933	15	N-Term(Acetyl:2H(3));C4(Carbamidomethyl);K9(Acetyl:2H(3));C12(Carbamidomethyl)	Acetyl:2H(3)@Any N-term;Carbamidomethyl@C;Acetyl:2H(3)@K;Carbamidomethyl@C	27	QE	0.74065	FALSE	Sequest HT	Sequest HT (A2)	A	2	Unambiguous	1	O15031	Plexin-B2 OS=Homo sapiens OX=9606 GN=PLXNB2 PE=1 SV=3	O15031	Plexin-B2 OS=Homo sapiens OX=9606 GN=PLXNB2 PE=1 SV=3	0	2	0.6829	0	1	1	906.983	1812.96	1812.96	-1.74	-0.00158	0/0	0	0	1060916	HCD	MS2	19.283	120	119.616	47832	47827	220621_E_312.raw	F7.12	182	1	FALSE	R	L	F7	trypsin	97750.3	429905	0.185254	0.814746	MGTG	2ND	10	158	0	FALSE	0;4;9;12	83085.8	NA	NA	NA
High	[R].iQDIVGILR.[D]	HCD	2.7	5.6e-05	0.00021	0.856	0.53	1	Sequest HT (2)	2	536.333	-0.25	119.632	47839	47839	P46087	Acetyl:2H(3	IQDIVGILR	9	2	119.632	278934	9	N-Term(Acetyl:2H(3))	Acetyl:2H(3)@Any N-term	27	QE	0.740755	FALSE	Sequest HT	Sequest HT (A2)	A	2	Unambiguous	1	P46087	Probable 28S rRNA (cytosine(4447)-C(5))-methyltransferase OS=Homo sapiens OX=9606 GN=NOP2 PE=1 SV=2	P46087	Probable 28S rRNA (cytosine(4447)-C(5))-methyltransferase OS=Homo sapiens OX=9606 GN=NOP2 PE=1 SV=2	0	0	0.5296	0	1	1	536.333	1071.66	1071.66	-0.25	-0.00014	0/0	0	0	1.62096e+06	HCD	MS2	55.3661	81.065	119.632	47839	47827	220621_E_312.raw	F7.12	48	1	FALSE	R	I	F7	trypsin	308507	865472	0.262788	0.737212	MGTG	2ND	10	158	0	FALSE	0	225006	NA	NA	NA
High	[R].vVLELkADVVPkTAENFR.[A]	HCD	3.6	1.1e-05	2.4e-05	1.23	0.52	1	Sequest HT (2)	3	721.752	2.19	119.642	47843	47843	P30405	Acetyl:2H(3	VVLELKADVVPKTAENFR	18	3	119.642	278935	18	N-Term(Acetyl:2H(3));K6(Acetyl:2H(3));K12(Acetyl:2H(3))	Acetyl:2H(3)@Any N-term;Acetyl:2H(3)@K;Acetyl:2H(3)@K	27	QE	0.740828	FALSE	Sequest HT	Sequest HT (A2)	A	2	Unambiguous	1	P30405	Peptidyl-prolyl cis-trans isomerase F, mitochondrial OS=Homo sapiens OX=9606 GN=PPIF PE=1 SV=1	P30405	Peptidyl-prolyl cis-trans isomerase F, mitochondrial OS=Homo sapiens OX=9606 GN=PPIF PE=1 SV=1	0	3	0.5194	0	1	1	721.752	2163.24	2163.24	2.19	0.00158	0/0	0	0	537735	HCD	MS2	24.3155	120	119.642	47843	47840	220621_E_312.raw	F7.12	80	1	FALSE	R	V	F7	trypsin	106112	285612	0.270886	0.729114	MGTG	2ND	10	158	0	FALSE	0;6;12	96361.7	NA	NA	NA
High	[R].eVLIETAkkLGLR.[C]	HCD	3.99	1.8e-05	6e-05	1.07	0.78	1	Sequest HT (2)	2	771.481	0.59	119.782	47897	47897	Q13126	Glu->pyro-Glu	EVLIETAKKLGLR	13	2	119.782	278936	13	N-Term(Glu->pyro-Glu);K8(Acetyl:2H(3));K9(Acetyl:2H(3))	Glu->pyro-Glu@E^Any N-term;Acetyl:2H(3)@K;Acetyl:2H(3)@K	27	QE	0.741773	FALSE	Sequest HT	Sequest HT (A2)	A	2	Unambiguous	1	Q13126	S-methyl-5'-thioadenosine phosphorylase OS=Homo sapiens OX=9606 GN=MTAP PE=1 SV=2	Q13126	S-methyl-5'-thioadenosine phosphorylase OS=Homo sapiens OX=9606 GN=MTAP PE=1 SV=2	0	2	0.782	0	1	1	771.481	1541.95	1541.95	0.59	0.00045	0/0	0	0	1.59904e+06	HCD	MS2	42.6809	67.361	119.782	47897	47892	220621_E_312.raw	F7.12	30	1	FALSE	R	E	F7	trypsin	225410	1.15214e+06	0.163631	0.836369	MGTG	2ND	10	158	0	FALSE	0;8;9	278874	NA	NA	NA
High	[R].eRESLNASIVDAINQAADcWGIR.[C]	HCD	7.75	1.1e-05	5.2e-08	2.26	0.76	1	Sequest HT (2)	3	857.42	2.05	119.812	47908	47908	Q9UJZ1	Glu->pyro-Glu	ERESLNASIVDAINQAADCWGIR	23	3	119.812	278937	23	N-Term(Glu->pyro-Glu);C19(Carbamidomethyl)	Glu->pyro-Glu@E^Any N-term;Carbamidomethyl@C	27	QE	0.74197	FALSE	Sequest HT	Sequest HT (A2)	A	2	Unambiguous	1	Q9UJZ1	Stomatin-like protein 2, mitochondrial OS=Homo sapiens OX=9606 GN=STOML2 PE=1 SV=1	Q9UJZ1	Stomatin-like protein 2, mitochondrial OS=Homo sapiens OX=9606 GN=STOML2 PE=1 SV=1	1	3	0.7613	0	1	1	857.42	2570.25	2570.24	2.05	0.00176	0/0	0	0	867752	HCD	MS2	12.7924	120	119.812	47908	47905	220621_E_312.raw	F7.12	160	1	FALSE	R	E	F7	trypsin	609807	571126	0.516377	0.483623	MGTG	2ND	10	158	0	FALSE	0;19	98594.8	NA	NA	NA
High	[R].eLLEQISAFDNVPR.[K]	HCD	4.37	1.1e-05	6.6e-06	1.45	0.56	1	Sequest HT (2)	2	838.441	1.11	119.86	47927	47927	Q9NX58	Acetyl:2H(3	ELLEQISAFDNVPR	14	2	119.86	278938	14	N-Term(Acetyl:2H(3))	Acetyl:2H(3)@Any N-term	27	QE	0.742295	FALSE	Sequest HT	Sequest HT (A2)	A	2	Unambiguous	1	Q9NX58	Cell growth-regulating nucleolar protein OS=Homo sapiens OX=9606 GN=LYAR PE=1 SV=3	Q9NX58	Cell growth-regulating nucleolar protein OS=Homo sapiens OX=9606 GN=LYAR PE=1 SV=3	0	0	0.5629	0	1	1	838.441	1675.87	1675.87	1.11	0.00093	0/0	0	0	1.62884e+06	HCD	MS2	52.6686	103.058	119.86	47927	47918	220621_E_312.raw	F7.12	177	1	FALSE	R	E	F7	trypsin	415982	787304	0.345705	0.654295	MGTG	2ND	10	158	0	FALSE	0	202124	NA	NA	NA
High	[R].sVETLkEMIkSGmNVAR.[L]	HCD	4.15	1.1e-05	1.3e-05	1.34	0.21	1	Sequest HT (2)	3	682.033	4.41	119.884	47936	47936	P14618	Acetyl:2H(3	SVETLKEMIKSGMNVAR	17	3	119.884	278939	17	N-Term(Acetyl:2H(3));K6(Acetyl:2H(3));K10(Acetyl:2H(3));M13(Oxidation)	Acetyl:2H(3)@Any N-term;Acetyl:2H(3)@K;Acetyl:2H(3)@K;Oxidation@M	27	QE	0.742457	FALSE	Sequest HT	Sequest HT (A2)	A	2	Unambiguous	1	P14618	Pyruvate kinase PKM OS=Homo sapiens OX=9606 GN=PKM PE=1 SV=4	P14618	Pyruvate kinase PKM OS=Homo sapiens OX=9606 GN=PKM PE=1 SV=4	0	3	0.212	0	1	1	682.033	2044.09	2044.08	4.41	0.00301	0/0	0	0	559291	HCD	MS2	30.5027	120	119.884	47936	47931	220621_E_312.raw	F7.12	205	1	FALSE	R	S	F7	trypsin	43222.1	235365	0.155147	0.844853	MGTG	2ND	10	158	0	FALSE	0;6;10;13	59951.1	NA	NA	NA
High	[R].kMLNLLLER.[D]	HCD	2.97	0.00017	0.00087	0.617	0.67	1	Sequest HT (2)	2	610.37	-1.45	120.11	48025	48025	P30307	Acetyl:2H(3	KMLNLLLER	9	2	120.11	278940	9	N-Term(Acetyl:2H(3));K1(Acetyl:2H(3))	Acetyl:2H(3)@Any N-term;Acetyl:2H(3)@K	27	QE	0.743989	FALSE	Sequest HT	Sequest HT (A2)	A	2	Unambiguous	1	P30307	M-phase inducer phosphatase 3 OS=Homo sapiens OX=9606 GN=CDC25C PE=1 SV=2	P30307	M-phase inducer phosphatase 3 OS=Homo sapiens OX=9606 GN=CDC25C PE=1 SV=2	0	2	0.67	0	1	1	610.37	1219.73	1219.73	-1.45	-0.00089	0/0	0	0	998575	HCD	MS2	28.4197	120	120.11	48025	48022	220621_E_312.raw	F7.12	77	1	FALSE	R	K	F7	trypsin	365555	563455	0.393489	0.606511	MGTG	2ND	10	158	0	FALSE	0;1	281009	NA	NA	NA
High	[R].gLFIIDGkGVLR.[Q]	HCD	3.33	5e-05	0.00017	0.892	0.52	1	Sequest HT (2)	2	689.422	0.1	120.147	48039	48039	P32119	Acetyl:2H(3	GLFIIDGKGVLR	12	2	120.147	278941	12	N-Term(Acetyl:2H(3));K8(Acetyl:2H(3))	Acetyl:2H(3)@Any N-term;Acetyl:2H(3)@K	27	QE	0.744238	FALSE	Sequest HT	Sequest HT (A2)	A	2	Unambiguous	1	P32119	Peroxiredoxin-2 OS=Homo sapiens OX=9606 GN=PRDX2 PE=1 SV=5	P32119	Peroxiredoxin-2 OS=Homo sapiens OX=9606 GN=PRDX2 PE=1 SV=5	0	2	0.5225	0	1	1	689.422	1377.84	1377.84	0.1	7e-05	0/0	0	0	2.20583e+06	HCD	MS2	31.9502	78.93	120.147	48039	48035	220621_E_312.raw	F7.12	35	1	FALSE	R	G	F7	trypsin	410513	793239	0.341028	0.658972	MGTG	2ND	10	158	0	FALSE	0;8	249921	NA	NA	NA
High	[R].eVLIETAkkLGLR.[C]	HCD	3.84	1.8e-05	4.5e-05	1.12	0.79	1	Sequest HT (2)	2	771.479	-0.98	120.301	48103	48103	Q13126	Glu->pyro-Glu	EVLIETAKKLGLR	13	2	120.301	278942	13	N-Term(Glu->pyro-Glu);K8(Acetyl:2H(3));K9(Acetyl:2H(3))	Glu->pyro-Glu@E^Any N-term;Acetyl:2H(3)@K;Acetyl:2H(3)@K	27	QE	0.745277	FALSE	Sequest HT	Sequest HT (A2)	A	2	Unambiguous	1	Q13126	S-methyl-5'-thioadenosine phosphorylase OS=Homo sapiens OX=9606 GN=MTAP PE=1 SV=2	Q13126	S-methyl-5'-thioadenosine phosphorylase OS=Homo sapiens OX=9606 GN=MTAP PE=1 SV=2	0	2	0.7943	0	1	1	771.479	1541.95	1541.95	-0.98	-0.00076	0/0	0	0	3319631	HCD	MS2	15.398	45.292	120.301	48103	48100	220621_E_312.raw	F7.12	29	1	FALSE	R	E	F7	trypsin	261859	1.41046e+06	0.156584	0.843416	MGTG	2ND	10	158	0	FALSE	0;8;9	323099	NA	NA	NA
High	[R].sYSkLLcGLLAER.[L]	HCD	3.53	1.8e-05	5.3e-05	1.1	0.66	1	Sequest HT (2)	2	800.438	0.34	120.313	48108	48108	P14174	Acetyl:2H(3	SYSKLLCGLLAER	13	2	120.313	278943	13	N-Term(Acetyl:2H(3));K4(Acetyl:2H(3));C7(Carbamidomethyl)	Acetyl:2H(3)@Any N-term;Acetyl:2H(3)@K;Carbamidomethyl@C	27	QE	0.745355	FALSE	Sequest HT	Sequest HT (A2)	A	2	Unambiguous	1	P14174	Macrophage migration inhibitory factor OS=Homo sapiens OX=9606 GN=MIF PE=1 SV=4	P14174	Macrophage migration inhibitory factor OS=Homo sapiens OX=9606 GN=MIF PE=1 SV=4	0	2	0.6601	0	1	1	800.438	1599.87	1599.87	0.34	0.00027	0/0	0	0	6902727	HCD	MS2	48.5053	23.568	120.313	48108	48100	220621_E_312.raw	F7.12	150	1	FALSE	R	S	F7	trypsin	682816	4.74732e+06	0.125746	0.874254	MGTG	2ND	10	158	0	FALSE	0;4;7	1056021	NA	NA	NA
High	[R].sYSkLLcGLLAER.[L]	HCD	3.49	1.8e-05	4.6e-05	1.12	0.64	1	Sequest HT (2)	3	533.96	-1.5	120.399	48143	48143	P14174	Acetyl:2H(3	SYSKLLCGLLAER	13	3	120.399	278944	13	N-Term(Acetyl:2H(3));K4(Acetyl:2H(3));C7(Carbamidomethyl)	Acetyl:2H(3)@Any N-term;Acetyl:2H(3)@K;Carbamidomethyl@C	27	QE	0.745941	FALSE	Sequest HT	Sequest HT (A2)	A	2	Unambiguous	1	P14174	Macrophage migration inhibitory factor OS=Homo sapiens OX=9606 GN=MIF PE=1 SV=4	P14174	Macrophage migration inhibitory factor OS=Homo sapiens OX=9606 GN=MIF PE=1 SV=4	0	3	0.6418	0	1	1	533.96	1599.87	1599.87	-1.5	-0.0008	0/0	0	0	1408592	HCD	MS2	3.93487	99.993	120.399	48143	48139	220621_E_312.raw	F7.12	165	1	FALSE	R	S	F7	trypsin	173847	993708	0.148898	0.851102	MGTG	2ND	10	158	0	FALSE	0;4;7	237111	NA	NA	NA
High	[R].sYSkLLcGLLAER.[L]	HCD	3.96	1.8e-05	4.6e-05	1.12	0.71	1	Sequest HT (2)	2	800.438	-0.04	120.466	48172	48172	P14174	Acetyl:2H(3	SYSKLLCGLLAER	13	2	120.466	278945	13	N-Term(Acetyl:2H(3));K4(Acetyl:2H(3));C7(Carbamidomethyl)	Acetyl:2H(3)@Any N-term;Acetyl:2H(3)@K;Carbamidomethyl@C	27	QE	0.746389	FALSE	Sequest HT	Sequest HT (A2)	A	2	Unambiguous	1	P14174	Macrophage migration inhibitory factor OS=Homo sapiens OX=9606 GN=MIF PE=1 SV=4	P14174	Macrophage migration inhibitory factor OS=Homo sapiens OX=9606 GN=MIF PE=1 SV=4	0	2	0.7121	0	1	1	800.438	1599.87	1599.87	-0.04	-3e-05	0/0	0	0	50005036	HCD	MS2	20.794	4.919	120.466	48172	48165	220621_E_312.raw	F7.12	162	1	FALSE	R	S	F7	trypsin	4.93675e+06	2.97193e+07	0.14245	0.85755	MGTG	2ND	10	158	0	FALSE	0;4;7	6574626	NA	NA	NA
High	[R].sYSkLLcGLLAER.[L]	HCD	4.16	1.8e-05	3.1e-05	1.19	0.69	1	Sequest HT (2)	2	800.438	-0.04	120.471	48175	48175	P14174	Acetyl:2H(3	SYSKLLCGLLAER	13	2	120.471	278946	13	N-Term(Acetyl:2H(3));K4(Acetyl:2H(3));C7(Carbamidomethyl)	Acetyl:2H(3)@Any N-term;Acetyl:2H(3)@K;Carbamidomethyl@C	27	QE	0.746423	FALSE	Sequest HT	Sequest HT (A2)	A	2	Unambiguous	1	P14174	Macrophage migration inhibitory factor OS=Homo sapiens OX=9606 GN=MIF PE=1 SV=4	P14174	Macrophage migration inhibitory factor OS=Homo sapiens OX=9606 GN=MIF PE=1 SV=4	0	2	0.6947	0	1	1	800.438	1599.87	1599.87	-0.04	-3e-05	0/0	0	0	50005036	HCD	MS2	8.33149	5.004	120.471	48175	48165	220621_E_312.raw	F7.12	162	1	FALSE	R	S	F7	trypsin	5.39827e+06	3.18588e+07	0.144893	0.855107	MGTG	2ND	10	158	0	FALSE	0;4;7	7199771	NA	NA	NA
High	[R].eSTAFLGFLkEQVQR.[D]	HCD	4.23	1.1e-05	1.1e-05	1.36	0.79	1	Sequest HT (2)	2	890.477	0.48	120.513	48192	48192	Q7Z3C6	Glu->pyro-Glu	ESTAFLGFLKEQVQR	15	2	120.513	278947	15	N-Term(Glu->pyro-Glu);K10(Acetyl:2H(3))	Glu->pyro-Glu@E^Any N-term;Acetyl:2H(3)@K	27	QE	0.746707	FALSE	Sequest HT	Sequest HT (A2)	A	2	Unambiguous	1	Q7Z3C6	Autophagy-related protein 9A OS=Homo sapiens OX=9606 GN=ATG9A PE=1 SV=3	Q7Z3C6	Autophagy-related protein 9A OS=Homo sapiens OX=9606 GN=ATG9A PE=1 SV=3	0	2	0.7872	0	1	1	890.477	1779.95	1779.95	0.48	0.00043	0/0	0	0	3600085	HCD	MS2	11.3202	53.335	120.513	48192	48191	220621_E_312.raw	F7.12	180	1	FALSE	R	E	F7	trypsin	807102	1.41157e+06	0.363776	0.636224	MGTG	2ND	10	158	0	FALSE	0;10	466470	NA	NA	NA
High	[R].sYSkLLcGLLAER.[L]	HCD	4.09	1.1e-05	2.8e-05	1.21	0.67	1	Sequest HT (2)	2	800.437	-0.34	120.595	48226	48226	P14174	Acetyl:2H(3	SYSKLLCGLLAER	13	2	120.595	278948	13	N-Term(Acetyl:2H(3));K4(Acetyl:2H(3));C7(Carbamidomethyl)	Acetyl:2H(3)@Any N-term;Acetyl:2H(3)@K;Carbamidomethyl@C	27	QE	0.747264	FALSE	Sequest HT	Sequest HT (A2)	A	2	Unambiguous	1	P14174	Macrophage migration inhibitory factor OS=Homo sapiens OX=9606 GN=MIF PE=1 SV=4	P14174	Macrophage migration inhibitory factor OS=Homo sapiens OX=9606 GN=MIF PE=1 SV=4	0	2	0.6675	0	1	1	800.437	1599.87	1599.87	-0.34	-0.00027	0/0	0	0	51584816	HCD	MS2	8.29484	4.445	120.595	48226	48217	220621_E_312.raw	F7.12	162	1	FALSE	R	S	F7	trypsin	4057342	2.20512e+07	0.155403	0.844597	MGTG	2ND	10	158	0	FALSE	0;4;7	4693772	NA	NA	NA
High	[R].eQVLQPVSAELLELDIR.[E]	HCD	3.64	1.1e-05	4.8e-06	1.5	0.63	1	Sequest HT (2)	2	967.535	1.73	120.635	48242	48242	P36915	Glu->pyro-Glu	EQVLQPVSAELLELDIR	17	2	120.635	278949	17	N-Term(Glu->pyro-Glu)	Glu->pyro-Glu@E^Any N-term	27	QE	0.747534	FALSE	Sequest HT	Sequest HT (A2)	A	2	Unambiguous	1	P36915	Guanine nucleotide-binding protein-like 1 OS=Homo sapiens OX=9606 GN=GNL1 PE=1 SV=2	P36915	Guanine nucleotide-binding protein-like 1 OS=Homo sapiens OX=9606 GN=GNL1 PE=1 SV=2	0	2	0.6346	0	1	1	967.535	1934.06	1934.06	1.73	0.00168	0/0	0	0	1.21467e+06	HCD	MS2	51.9715	120	120.635	48242	48230	220621_E_312.raw	F7.12	152	1	FALSE	R	E	F7	trypsin	390076	618706	0.38668	0.61332	MGTG	2ND	10	158	0	FALSE	0	328325	NA	NA	NA
High	[R].cIPALDSLTPANEDQkIGIEIIkR.[T]	HCD	4.62	1.8e-05	6.5e-05	1.06	0.6	1	Sequest HT (2)	3	943.856	5.13	120.669	48255	48255	P10809	Acetyl:2H(3	CIPALDSLTPANEDQKIGIEIIKR	24	3	120.669	278950	24	N-Term(Acetyl:2H(3));C1(Carbamidomethyl);K16(Acetyl:2H(3));K23(Acetyl:2H(3))	Acetyl:2H(3)@Any N-term;Carbamidomethyl@C;Acetyl:2H(3)@K;Acetyl:2H(3)@K	27	QE	0.747766	FALSE	Sequest HT	Sequest HT (A2)	A	2	Unambiguous	1	P10809	60 kDa heat shock protein, mitochondrial OS=Homo sapiens OX=9606 GN=HSPD1 PE=1 SV=2	P10809	60 kDa heat shock protein, mitochondrial OS=Homo sapiens OX=9606 GN=HSPD1 PE=1 SV=2	0	0	0.6039	0	1	1	943.856	2829.55	2829.54	5.13	0.00484	0/0	0	0	1393704	HCD	MS2	77.308	120	120.669	48255	48243	220621_E_312.raw	F7.12	140	1	FALSE	R	C	F7	trypsin	157395	414479	0.275226	0.724774	MGTG	2ND	10	158	0	FALSE	0;1;16;23	102031	NA	NA	NA
High	[R].kTVTAMDVVYALkR.[Q]	HCD	4.91	1.1e-05	6.8e-07	1.83	0.76	1	Sequest HT (2)	2	865.502	5.68	120.689	48263	48263	P62805	Acetyl:2H(3	KTVTAMDVVYALKR	14	2	120.689	278951	14	N-Term(Acetyl:2H(3));K1(Acetyl:2H(3));K13(Acetyl:2H(3))	Acetyl:2H(3)@Any N-term;Acetyl:2H(3)@K;Acetyl:2H(3)@K	27	QE	0.747899	FALSE	Sequest HT	Sequest HT (A2)	A	2	Unambiguous	1	P62805	Histone H4 OS=Homo sapiens OX=9606 GN=H4C16 PE=1 SV=2	P62805	Histone H4 OS=Homo sapiens OX=9606 GN=H4C16 PE=1 SV=2	0	0	0.7597	0	1	1	865.502	1730	1729.99	5.68	0.00491	0/0	0	0	2.28939e+06	HCD	MS2	76.6142	51.726	120.689	48263	48256	220621_E_312.raw	F7.12	98	1	FALSE	R	K	F7	trypsin	728832	2.22667e+06	0.246602	0.753398	MGTG	2ND	10	158	0	FALSE	0;1;13	391858	NA	NA	NA
High	[R].NDVLDSLGISPDLLPEDFVR.[Y]	HCD	5.07	1.1e-05	5.8e-07	1.86	0.71	1	Sequest HT (2)	2	1107.57	1.46	120.714	48273	48273	Q9UBE0	NA	NDVLDSLGISPDLLPEDFVR	20	2	120.714	278952	20		NA	27	QE	0.748069	FALSE	Sequest HT	Sequest HT (A2)	A	2	Unambiguous	1	Q9UBE0	SUMO-activating enzyme subunit 1 OS=Homo sapiens OX=9606 GN=SAE1 PE=1 SV=1	Q9UBE0	SUMO-activating enzyme subunit 1 OS=Homo sapiens OX=9606 GN=SAE1 PE=1 SV=1	0	2	0.7101	0	1	1	1107.57	2214.13	2214.13	1.46	0.00162	0/0	0	0	964093	HCD	MS2	22.0496	120	120.714	48273	48269	220621_E_312.raw	F7.12	210	1	FALSE	R	N	F7	trypsin	143373	596217	0.193855	0.806145	MGTG	2ND	10	158	0	FALSE	NA	116693	NA	NA	NA
High	[R].kTVTAMDVVYALkR.[Q]	HCD	3.9	4.5e-05	0.00013	0.935	0.66	1	Sequest HT (2)	3	577.334	0.73	120.788	48302	48302	P62805	Acetyl:2H(3	KTVTAMDVVYALKR	14	3	120.788	278953	14	N-Term(Acetyl:2H(3));K1(Acetyl:2H(3));K13(Acetyl:2H(3))	Acetyl:2H(3)@Any N-term;Acetyl:2H(3)@K;Acetyl:2H(3)@K	27	QE	0.748569	FALSE	Sequest HT	Sequest HT (A2)	A	2	Unambiguous	1	P62805	Histone H4 OS=Homo sapiens OX=9606 GN=H4C16 PE=1 SV=2	P62805	Histone H4 OS=Homo sapiens OX=9606 GN=H4C16 PE=1 SV=2	0	3	0.6641	0	1	1	577.334	1729.99	1729.99	0.73	0.00042	0/0	0	0	335531	HCD	MS2	20.5062	120	120.788	48302	48295	220621_E_312.raw	F7.12	113	1	FALSE	R	K	F7	trypsin	90241.7	363902	0.198707	0.801293	MGTG	2ND	10	158	0	FALSE	0;1;13	111097	NA	NA	NA
High	[R].NDVLDSLGISPDLLPEDFVR.[Y]	HCD	5.25	1.1e-05	2.6e-06	1.61	0.68	1	Sequest HT (2)	3	738.715	0.35	120.793	48304	48304	Q9UBE0	NA	NDVLDSLGISPDLLPEDFVR	20	3	120.793	278954	20		NA	27	QE	0.748604	FALSE	Sequest HT	Sequest HT (A2)	A	2	Unambiguous	1	Q9UBE0	SUMO-activating enzyme subunit 1 OS=Homo sapiens OX=9606 GN=SAE1 PE=1 SV=1	Q9UBE0	SUMO-activating enzyme subunit 1 OS=Homo sapiens OX=9606 GN=SAE1 PE=1 SV=1	0	3	0.6838	0	1	1	738.715	2214.13	2214.13	0.35	0.00026	0/0	0	0	1.41983e+06	HCD	MS2	3.43905	120	120.793	48304	48295	220621_E_312.raw	F7.12	205	1	FALSE	R	N	F7	trypsin	225091	786589	0.222492	0.777508	MGTG	2ND	10	158	0	FALSE	NA	356920	NA	NA	NA
High	[R].qAQIEVVPSASALIIkALkEPPRDR.[K]	HCD	5.6	1.1e-05	5.9e-08	2.24	0.73	1	Sequest HT (2)	4	716.92	1.52	120.808	48311	48311	P30050	Acetyl:2H(3	QAQIEVVPSASALIIKALKEPPRDR	25	4	120.808	278955	25	N-Term(Acetyl:2H(3));K16(Acetyl:2H(3));K19(Acetyl:2H(3))	Acetyl:2H(3)@Any N-term;Acetyl:2H(3)@K;Acetyl:2H(3)@K	27	QE	0.748702	FALSE	Sequest HT	Sequest HT (A2)	A	2	Unambiguous	1	P30050	60S ribosomal protein L12 OS=Homo sapiens OX=9606 GN=RPL12 PE=1 SV=1	P30050	60S ribosomal protein L12 OS=Homo sapiens OX=9606 GN=RPL12 PE=1 SV=1	1	4	0.7268	0	1	1	716.92	2864.66	2864.66	1.52	0.00109	0/0	0	0	811291	HCD	MS2	18.1773	120	120.808	48311	48308	220621_E_312.raw	F7.12	39	1	FALSE	R	Q	F7	trypsin	232178	997980	0.188738	0.811262	MGTG	2ND	10	158	0	FALSE	0;16;19	319359	NA	NA	NA
High	[R].sYSkLLcGLLAER.[L]	HCD	3.7	1.1e-05	1.2e-05	1.35	0.62	1	Sequest HT (2)	2	800.438	0.58	120.834	48322	48322	P14174	Acetyl:2H(3	SYSKLLCGLLAER	13	2	120.834	278956	13	N-Term(Acetyl:2H(3));K4(Acetyl:2H(3));C7(Carbamidomethyl)	Acetyl:2H(3)@Any N-term;Acetyl:2H(3)@K;Carbamidomethyl@C	27	QE	0.748877	FALSE	Sequest HT	Sequest HT (A2)	A	2	Unambiguous	1	P14174	Macrophage migration inhibitory factor OS=Homo sapiens OX=9606 GN=MIF PE=1 SV=4	P14174	Macrophage migration inhibitory factor OS=Homo sapiens OX=9606 GN=MIF PE=1 SV=4	0	2	0.6243	0	1	1	800.438	1599.87	1599.87	0.58	0.00047	0/0	0	0	3228363	HCD	MS2	34.077	38.215	120.834	48322	48321	220621_E_312.raw	F7.12	148	1	FALSE	R	S	F7	trypsin	262574	1.65797e+06	0.136718	0.863282	MGTG	2ND	10	158	0	FALSE	0;4;7	347235	NA	NA	NA
High	[R].qAQIEVVPSASALIIkALkEPPRDR.[K]	HCD	4.04	0.00039	0.0034	0.432	0.43	1	Sequest HT (2)	3	955.557	0.21	120.847	48328	48328	P30050	Acetyl:2H(3	QAQIEVVPSASALIIKALKEPPRDR	25	3	120.847	278957	25	N-Term(Acetyl:2H(3));K16(Acetyl:2H(3));K19(Acetyl:2H(3))	Acetyl:2H(3)@Any N-term;Acetyl:2H(3)@K;Acetyl:2H(3)@K	27	QE	0.748964	FALSE	Sequest HT	Sequest HT (A2)	A	2	Unambiguous	1	P30050	60S ribosomal protein L12 OS=Homo sapiens OX=9606 GN=RPL12 PE=1 SV=1	P30050	60S ribosomal protein L12 OS=Homo sapiens OX=9606 GN=RPL12 PE=1 SV=1	1	3	0.4282	0	1	1	955.557	2864.66	2864.66	0.21	0.0002	0/0	0	0	6605976	HCD	MS2	51.0903	120	120.847	48328	48321	220621_E_312.raw	F7.12	42	1	FALSE	R	Q	F7	trypsin	1.07943e+06	473500	0.695092	0.304908	MGTG	2ND	10	158	0	FALSE	0;16;19	500332	NA	NA	NA
High	[-].mLLFcPGcGNGLIVEEGQR.[C]	HCD	4.56	1.8e-05	3.3e-05	1.18	0.72	1	Sequest HT (2)	3	732.354	-0.95	120.902	48350	48350	Q9Y2Y1	Acetyl:2H(3	MLLFCPGCGNGLIVEEGQR	19	3	120.902	278958	19	N-Term(Acetyl:2H(3));C5(Carbamidomethyl);C8(Carbamidomethyl)	Acetyl:2H(3)@Any N-term;Carbamidomethyl@C;Carbamidomethyl@C	27	QE	0.749339	FALSE	Sequest HT	Sequest HT (A2)	A	2	Unambiguous	1	Q9Y2Y1	DNA-directed RNA polymerase III subunit RPC10 OS=Homo sapiens OX=9606 GN=POLR3K PE=1 SV=3	Q9Y2Y1	DNA-directed RNA polymerase III subunit RPC10 OS=Homo sapiens OX=9606 GN=POLR3K PE=1 SV=3	0	3	0.7171	0	1	1	732.354	2195.05	2195.05	-0.95	-0.0007	0/0	0	0	1.35397e+06	HCD	MS2	31.272	120	120.902	48350	48347	220621_E_312.raw	F7.12	139	1	FALSE	NA	M	F7	trypsin	300818	661980	0.312441	0.687559	MGTG	2ND	10	158	0	FALSE	0;5;8	180702	NA	NA	NA
High	[R].sLEELLLDANQLR.[E]	HCD	3.71	2.6e-05	8.8e-05	1.01	0.58	1	Sequest HT (2)	2	779.932	2.92	120.923	48358	48358	Q14160; Q9BTT6	Acetyl:2H(3	SLEELLLDANQLR	13	2	120.923	278959	13	N-Term(Acetyl:2H(3))	Acetyl:2H(3)@Any N-term	27	QE	0.749478	FALSE	Sequest HT	Sequest HT (A2)	A	2	Unambiguous	2	Q14160	Protein scribble homolog OS=Homo sapiens OX=9606 GN=SCRIB PE=1 SV=5	Q14160; Q9BTT6	Protein scribble homolog OS=Homo sapiens OX=9606 GN=SCRIB PE=1 SV=5; Leucine-rich repeat-containing protein 1 OS=Homo sapiens OX=9606 GN=LRRC1 PE=1 SV=1	0	0	0.5849	0	1	1	779.932	1558.86	1558.85	2.92	0.00228	0/0	0	0	1.36572e+06	HCD	MS2	44.2421	120	120.923	48358	48347	220621_E_312.raw	F7.12	152	1	FALSE	R	S	F7	trypsin	289241	480209	0.375906	0.624094	MGTG	2ND	10	158	0	FALSE	0	133678	NA	NA	NA
High	[-].mDNYADLSDTELTTLLR.[R]	HCD	5.29	1.1e-05	5e-07	1.88	0.79	1	Sequest HT (2)	2	1006.98	-0.64	120.977	48379	48379	P50402	Acetyl	MDNYADLSDTELTTLLR	17	2	120.977	278960	17	N-Term(Acetyl)	Acetyl@Any N-term	27	QE	0.749844	FALSE	Sequest HT	Sequest HT (A2)	A	2	Unambiguous	1	P50402	Emerin OS=Homo sapiens OX=9606 GN=EMD PE=1 SV=1	P50402	Emerin OS=Homo sapiens OX=9606 GN=EMD PE=1 SV=1	0	2	0.7864	0	1	1	1006.98	2012.95	2012.95	-0.64	-0.00065	0/0	0	0	1.46648e+06	HCD	MS2	29.9188	120	120.977	48379	48373	220621_E_312.raw	F7.12	116	1	FALSE	NA	M	F7	trypsin	488162	1.22816e+06	0.284423	0.715577	MGTG	2ND	10	158	0	FALSE	0	254938	NA	NA	NA
High	[-].mLLFcPGcGNGLIVEEGQR.[C]	HCD	4.76	1.1e-05	5.9e-07	1.85	0.78	1	Sequest HT (2)	2	1098.03	-2.06	120.981	48381	48381	Q9Y2Y1	Acetyl:2H(3	MLLFCPGCGNGLIVEEGQR	19	2	120.981	278961	19	N-Term(Acetyl:2H(3));C5(Carbamidomethyl);C8(Carbamidomethyl)	Acetyl:2H(3)@Any N-term;Carbamidomethyl@C;Carbamidomethyl@C	27	QE	0.749873	FALSE	Sequest HT	Sequest HT (A2)	A	2	Unambiguous	1	Q9Y2Y1	DNA-directed RNA polymerase III subunit RPC10 OS=Homo sapiens OX=9606 GN=POLR3K PE=1 SV=3	Q9Y2Y1	DNA-directed RNA polymerase III subunit RPC10 OS=Homo sapiens OX=9606 GN=POLR3K PE=1 SV=3	0	2	0.7752	0	1	1	1098.03	2195.04	2195.05	-2.06	-0.00226	0/0	0	0	1.10168e+06	HCD	MS2	0	120	120.981	48381	48373	220621_E_312.raw	F7.12	135	1	FALSE	NA	M	F7	trypsin	366283	826418	0.307104	0.692896	MGTG	2ND	10	158	0	FALSE	0;5;8	235027	NA	NA	NA
High	[R].tAPEDFLGkGPTkkILMGNEELTR.[L]	HCD	3.35	9.6e-05	0.0004	0.742	0.61	1	Sequest HT (2)	3	942.515	5.4	120.984	48382	48382	Q96FV9	Acetyl:2H(3	TAPEDFLGKGPTKKILMGNEELTR	24	3	120.984	278962	24	N-Term(Acetyl:2H(3));K9(Acetyl:2H(3));K13(Acetyl:2H(3));K14(Acetyl:2H(3))	Acetyl:2H(3)@Any N-term;Acetyl:2H(3)@K;Acetyl:2H(3)@K;Acetyl:2H(3)@K	27	QE	0.749891	FALSE	Sequest HT	Sequest HT (A2)	A	2	Unambiguous	1	Q96FV9	THO complex subunit 1 OS=Homo sapiens OX=9606 GN=THOC1 PE=1 SV=1	Q96FV9	THO complex subunit 1 OS=Homo sapiens OX=9606 GN=THOC1 PE=1 SV=1	0	3	0.6149	0	1	1	942.515	2825.53	2825.51	5.4	0.00509	0/0	0	0	357781	HCD	MS2	65.0217	120	120.984	48382	48373	220621_E_312.raw	F7.12	183	1	FALSE	R	T	F7	trypsin	90207.8	354742	0.202737	0.797263	MGTG	2ND	10	158	0	FALSE	0;9;13;14	70359.6	NA	NA	NA
High	[R].vkTNLPIFkLkESTVR.[R]	HCD	5.54	1.1e-05	2.4e-07	2.01	0.76	1	Sequest HT (2)	3	685.086	-0.71	121.101	48427	48427	O60493	Acetyl:2H(3	VKTNLPIFKLKESTVR	16	3	121.101	278963	16	N-Term(Acetyl:2H(3));K2(Acetyl:2H(3));K9(Acetyl:2H(3));K11(Acetyl:2H(3))	Acetyl:2H(3)@Any N-term;Acetyl:2H(3)@K;Acetyl:2H(3)@K;Acetyl:2H(3)@K	27	QE	0.750683	FALSE	Sequest HT	Sequest HT (A2)	A	2	Unambiguous	1	O60493	Sorting nexin-3 OS=Homo sapiens OX=9606 GN=SNX3 PE=1 SV=3	O60493	Sorting nexin-3 OS=Homo sapiens OX=9606 GN=SNX3 PE=1 SV=3	0	3	0.7617	0	1	1	685.086	2053.24	2053.24	-0.71	-0.00049	0/0	0	0	1.91772e+06	HCD	MS2	13.8718	87.741	121.101	48427	48425	220621_E_312.raw	F7.12	21	1	FALSE	R	V	F7	trypsin	243964	1.05859e+06	0.187296	0.812704	MGTG	2ND	10	158	0	FALSE	0;2;9;11	170509	NA	NA	NA
High	[R].iQILEGWkkR.[L]	HCD	3.43	6.2e-05	0.00022	0.845	0.58	1	Sequest HT (2)	2	703.429	0.32	121.106	48429	48429	P15559	Acetyl:2H(3	IQILEGWKKR	10	2	121.106	278964	10	N-Term(Acetyl:2H(3));K8(Acetyl:2H(3));K9(Acetyl:2H(3))	Acetyl:2H(3)@Any N-term;Acetyl:2H(3)@K;Acetyl:2H(3)@K	27	QE	0.750718	FALSE	Sequest HT	Sequest HT (A2)	A	2	Unambiguous	1	P15559	NAD(P)H dehydrogenase [quinone] 1 OS=Homo sapiens OX=9606 GN=NQO1 PE=1 SV=1	P15559	NAD(P)H dehydrogenase [quinone] 1 OS=Homo sapiens OX=9606 GN=NQO1 PE=1 SV=1	0	2	0.5831	0	1	1	703.429	1405.85	1405.85	0.32	0.00022	0/0	0	0	1.10184e+06	HCD	MS2	28.1637	120	121.106	48429	48425	220621_E_312.raw	F7.12	45	1	FALSE	R	I	F7	trypsin	567153	741247	0.433471	0.566529	MGTG	2ND	10	158	0	FALSE	0;8;9	321130	NA	NA	NA
High	[R].vkTNLPIFkLkESTVR.[R]	HCD	4.29	1.1e-05	3.6e-06	1.55	0.78	1	Sequest HT (2)	2	1027.12	-2.16	121.139	48442	48442	O60493	Acetyl:2H(3	VKTNLPIFKLKESTVR	16	2	121.139	278965	16	N-Term(Acetyl:2H(3));K2(Acetyl:2H(3));K9(Acetyl:2H(3));K11(Acetyl:2H(3))	Acetyl:2H(3)@Any N-term;Acetyl:2H(3)@K;Acetyl:2H(3)@K;Acetyl:2H(3)@K	27	QE	0.750941	FALSE	Sequest HT	Sequest HT (A2)	A	2	Unambiguous	1	O60493	Sorting nexin-3 OS=Homo sapiens OX=9606 GN=SNX3 PE=1 SV=3	O60493	Sorting nexin-3 OS=Homo sapiens OX=9606 GN=SNX3 PE=1 SV=3	0	2	0.7762	0	1	1	1027.12	2053.24	2053.24	-2.16	-0.00222	0/0	0	0	2.05985e+06	HCD	MS2	0	120	121.139	48442	48438	220621_E_312.raw	F7.12	25	1	FALSE	R	V	F7	trypsin	416929	1.14817e+06	0.266391	0.733609	MGTG	2ND	10	158	0	FALSE	0;2;9;11	534714	NA	NA	NA
High	[R].qAQIEVVPSASALIIkALkEPPRDR.[K]	HCD	4.26	9.6e-05	0.00043	0.733	0.64	1	Sequest HT (2)	3	955.555	-1.51	121.162	48452	48452	P30050	Acetyl:2H(3	QAQIEVVPSASALIIKALKEPPRDR	25	3	121.162	278966	25	N-Term(Acetyl:2H(3));K16(Acetyl:2H(3));K19(Acetyl:2H(3))	Acetyl:2H(3)@Any N-term;Acetyl:2H(3)@K;Acetyl:2H(3)@K	27	QE	0.751098	FALSE	Sequest HT	Sequest HT (A2)	A	2	Unambiguous	1	P30050	60S ribosomal protein L12 OS=Homo sapiens OX=9606 GN=RPL12 PE=1 SV=1	P30050	60S ribosomal protein L12 OS=Homo sapiens OX=9606 GN=RPL12 PE=1 SV=1	1	3	0.6362	0	1	1	955.555	2864.65	2864.66	-1.51	-0.00144	0/0	0	0	4286546	HCD	MS2	11.4254	45.191	121.162	48452	48451	220621_E_312.raw	F7.12	44	1	FALSE	R	Q	F7	trypsin	832652	3.55928e+06	0.189587	0.810413	MGTG	2ND	10	158	0	FALSE	0;16;19	1126899	NA	NA	NA
High	[R].sNELLLLAAAGEGLER.[Q]	HCD	3.29	1.8e-05	6.7e-05	1.06	0.66	1	Sequest HT (2)	2	850.963	-4.01	121.481	48606	48606	Q8N8R5	Acetyl:2H(3	SNELLLLAAAGEGLER	16	2	121.481	278967	16	N-Term(Acetyl:2H(3))	Acetyl:2H(3)@Any N-term	27	QE	0.753249	FALSE	Sequest HT	Sequest HT (A2)	A	2	Unambiguous	1	Q8N8R5	Mitochondrial protein C2orf69 OS=Homo sapiens OX=9606 GN=C2orf69 PE=1 SV=1	Q8N8R5	Mitochondrial protein C2orf69 OS=Homo sapiens OX=9606 GN=C2orf69 PE=1 SV=1	0	0	0.6626	0	1	1	850.963	1700.92	1700.93	-4.01	-0.00341	0/0	0	0	2.92444e+06	HCD	MS2	0	78.7	121.481	48606	48594	220621_E_312.raw	F7.12	153	1	FALSE	R	S	F7	trypsin	117211	174620	0.40164	0.59836	MGTG	2ND	10	158	0	FALSE	0	34247.2	NA	NA	NA
High	[R].kILAGQHEDAR.[E]	HCD	2.12	0.0062	0.082	0.064	0.56	1	Sequest HT (2)	2	664.365	-0.95	121.522	48627	48627	Q8TF72	Acetyl:2H(3	KILAGQHEDAR	11	2	121.522	278968	11	N-Term(Acetyl:2H(3));K1(Acetyl:2H(3))	Acetyl:2H(3)@Any N-term;Acetyl:2H(3)@K	27	QE	0.75353	FALSE	Sequest HT	Sequest HT (A2)	A	2	Unambiguous	1	Q8TF72	Protein Shroom3 OS=Homo sapiens OX=9606 GN=SHROOM3 PE=1 SV=2	Q8TF72	Protein Shroom3 OS=Homo sapiens OX=9606 GN=SHROOM3 PE=1 SV=2	0	2	0.5566	0	1	1	664.365	1327.72	1327.72	-0.95	-0.00063	0/0	0	0	3306593	HCD	MS2	0	73.905	121.522	48627	48620	220621_E_312.raw	F7.12	149	1	FALSE	R	K	F7	trypsin	1.01091e+06	881994	0.534053	0.465947	MGTG	2ND	10	158	0	FALSE	0;1	761233	NA	NA	NA
High	[-].mWTPELAILR.[G]	HCD	2.99	9.2e-05	0.00037	0.757	0.6	1	Sequest HT (2)	2	637.854	-0.24	121.539	48634	48634	Q6P3X3	Acetyl:2H(3	MWTPELAILR	10	2	121.539	278969	10	N-Term(Acetyl:2H(3))	Acetyl:2H(3)@Any N-term	27	QE	0.753643	FALSE	Sequest HT	Sequest HT (A2)	A	2	Unambiguous	1	Q6P3X3	Tetratricopeptide repeat protein 27 OS=Homo sapiens OX=9606 GN=TTC27 PE=1 SV=1	Q6P3X3	Tetratricopeptide repeat protein 27 OS=Homo sapiens OX=9606 GN=TTC27 PE=1 SV=1	0	2	0.602	0	1	1	637.854	1274.7	1274.7	-0.24	-0.00015	0/0	0	0	3380201	HCD	MS2	42.024	120	121.539	48634	48633	220621_E_312.raw	F7.12	179	1	FALSE	NA	M	F7	trypsin	167924	1.37695e+06	0.108698	0.891302	MGTG	2ND	10	158	0	FALSE	0	675133	NA	NA	NA
High	[-].mQFGELLAAVR.[K]	HCD	3.64	1.1e-05	2.9e-05	1.2	0.65	1	Sequest HT (2)	2	638.837	-3.89	121.64	48681	48681	Q309B1	Acetyl	MQFGELLAAVR	11	2	121.64	278970	11	N-Term(Acetyl)	Acetyl@Any N-term	27	QE	0.754322	FALSE	Sequest HT	Sequest HT (A2)	A	2	Unambiguous	1	Q309B1	Tripartite motif-containing protein 16-like protein OS=Homo sapiens OX=9606 GN=TRIM16L PE=1 SV=3	Q309B1	Tripartite motif-containing protein 16-like protein OS=Homo sapiens OX=9606 GN=TRIM16L PE=1 SV=3	0	0	0.6511	0	1	1	638.837	1276.67	1276.67	-3.89	-0.00248	0/0	0	0	3.04578e+06	HCD	MS2	66.0162	50.599	121.64	48681	48672	220621_E_312.raw	F7.12	166	1	FALSE	NA	M	F7	trypsin	506975	1.22675e+06	0.292419	0.707581	MGTG	2ND	10	158	0	FALSE	0	289826	NA	NA	NA
High	[R].lVkVLEFGR.[K]	HCD	2.78	7.6e-05	0.00028	0.806	0.57	1	Sequest HT (2)	2	575.859	-0.07	121.722	48717	48717	P78316	Acetyl:2H(3	LVKVLEFGR	9	2	121.722	278971	9	N-Term(Acetyl:2H(3));K3(Acetyl:2H(3))	Acetyl:2H(3)@Any N-term;Acetyl:2H(3)@K	27	QE	0.754876	FALSE	Sequest HT	Sequest HT (A2)	A	2	Unambiguous	1	P78316	Nucleolar protein 14 OS=Homo sapiens OX=9606 GN=NOP14 PE=1 SV=3	P78316	Nucleolar protein 14 OS=Homo sapiens OX=9606 GN=NOP14 PE=1 SV=3	0	2	0.5719	0	1	1	575.859	1150.71	1150.71	-0.07	-4e-05	0/0	0	0	1.03522e+06	HCD	MS2	12.6926	120	121.722	48717	48711	220621_E_312.raw	F7.12	44	1	FALSE	R	L	F7	trypsin	122261	645902	0.15916	0.84084	MGTG	2ND	10	158	0	FALSE	0;3	179140	NA	NA	NA
High	[-].mAPLDLDkYVEIAR.[L]	HCD	3.64	1.8e-05	4.4e-05	1.13	0.72	1	Sequest HT (2)	2	860.957	2.61	121.755	48730	48730	O00743	Acetyl	MAPLDLDKYVEIAR	14	2	121.755	278972	14	N-Term(Acetyl);K8(Acetyl:2H(3))	Acetyl@Any N-term;Acetyl:2H(3)@K	27	QE	0.755099	FALSE	Sequest HT	Sequest HT (A2)	A	2	Unambiguous	1	O00743	Serine/threonine-protein phosphatase 6 catalytic subunit OS=Homo sapiens OX=9606 GN=PPP6C PE=1 SV=1	O00743	Serine/threonine-protein phosphatase 6 catalytic subunit OS=Homo sapiens OX=9606 GN=PPP6C PE=1 SV=1	0	2	0.7198	0	1	1	860.957	1720.91	1720.9	2.61	0.00225	0/0	0	0	784806	HCD	MS2	11.7151	120	121.755	48730	48724	220621_E_312.raw	F7.12	165	1	FALSE	NA	M	F7	trypsin	42236.4	465796	0.0831373	0.916863	MGTG	2ND	10	158	0	FALSE	0;8	73975.3	NA	NA	NA
High	[R].tkDIEDVFYkYGAIR.[D]	HCD	4.6	1.1e-05	1.9e-06	1.66	0.63	1	Sequest HT (2)	2	977.017	-2.68	121.762	48733	48733	Q07955	Acetyl:2H(3	TKDIEDVFYKYGAIR	15	2	121.762	278973	15	N-Term(Acetyl:2H(3));K2(Acetyl:2H(3));K10(Acetyl:2H(3))	Acetyl:2H(3)@Any N-term;Acetyl:2H(3)@K;Acetyl:2H(3)@K	27	QE	0.755151	FALSE	Sequest HT	Sequest HT (A2)	A	2	Unambiguous	1	Q07955	Serine/arginine-rich splicing factor 1 OS=Homo sapiens OX=9606 GN=SRSF1 PE=1 SV=2	Q07955	Serine/arginine-rich splicing factor 1 OS=Homo sapiens OX=9606 GN=SRSF1 PE=1 SV=2	0	2	0.6304	0	1	1	977.017	1953.03	1953.03	-2.68	-0.00261	0/0	0	0	2363454	HCD	MS2	11.8407	120	121.762	48733	48724	220621_E_312.raw	F7.12	170	1	FALSE	R	T	F7	trypsin	338067	842061	0.286467	0.713533	MGTG	2ND	10	158	0	FALSE	0;2;10	170342	NA	NA	NA
High	[R].tkDIEDVFYkYGAIR.[D]	HCD	4.51	1.1e-05	7.4e-07	1.82	0.64	1	Sequest HT (2)	3	651.683	1.07	121.786	48742	48742	Q07955	Acetyl:2H(3	TKDIEDVFYKYGAIR	15	3	121.786	278974	15	N-Term(Acetyl:2H(3));K2(Acetyl:2H(3));K10(Acetyl:2H(3))	Acetyl:2H(3)@Any N-term;Acetyl:2H(3)@K;Acetyl:2H(3)@K	27	QE	0.755309	FALSE	Sequest HT	Sequest HT (A2)	A	2	Unambiguous	1	Q07955	Serine/arginine-rich splicing factor 1 OS=Homo sapiens OX=9606 GN=SRSF1 PE=1 SV=2	Q07955	Serine/arginine-rich splicing factor 1 OS=Homo sapiens OX=9606 GN=SRSF1 PE=1 SV=2	0	3	0.643	0	1	1	651.683	1953.03	1953.03	1.07	0.0007	0/0	0	0	964176	HCD	MS2	10.7651	120	121.786	48742	48737	220621_E_312.raw	F7.12	170	1	FALSE	R	T	F7	trypsin	255642	785952	0.245433	0.754567	MGTG	2ND	10	158	0	FALSE	0;2;10	203435	NA	NA	NA
High	[R].sMGDYAQTLkkFQYQLAcR.[S]	HCD	2.67	0.00021	0.0012	0.567	0.36	1	Sequest HT (2)	3	815.075	-0.1	121.957	48813	48813	Q96SK2	Acetyl:2H(3	SMGDYAQTLKKFQYQLACR	19	3	121.957	278975	19	N-Term(Acetyl:2H(3));K10(Acetyl:2H(3));K11(Acetyl:2H(3));C18(Carbamidomethyl)	Acetyl:2H(3)@Any N-term;Acetyl:2H(3)@K;Acetyl:2H(3)@K;Carbamidomethyl@C	27	QE	0.756469	FALSE	Sequest HT	Sequest HT (A2)	A	2	Unambiguous	1	Q96SK2	Transmembrane protein 209 OS=Homo sapiens OX=9606 GN=TMEM209 PE=1 SV=2	Q96SK2	Transmembrane protein 209 OS=Homo sapiens OX=9606 GN=TMEM209 PE=1 SV=2	0	3	0.3596	0	1	1	815.075	2443.21	2443.21	-0.1	-8e-05	0/0	0	0	576735	HCD	MS2	54.3056	120	121.957	48813	48802	220621_E_312.raw	F7.12	201	1	FALSE	R	S	F7	trypsin	25253.3	170217	0.129192	0.870808	MGTG	2ND	10	158	0	FALSE	0;10;11;18	24890.8	NA	NA	NA
High	[-].mVDkkLVVVFGGTGAQGGSVAR.[T]	HCD	5.65	1.1e-05	1.4e-06	1.71	0.65	1	Sequest HT (2)	3	771.097	-1.19	121.991	48827	48827	Q9HBL8	Acetyl:2H(3	MVDKKLVVVFGGTGAQGGSVAR	22	3	121.991	278976	22	N-Term(Acetyl:2H(3));K4(Acetyl:2H(3));K5(Acetyl:2H(3))	Acetyl:2H(3)@Any N-term;Acetyl:2H(3)@K;Acetyl:2H(3)@K	27	QE	0.756696	FALSE	Sequest HT	Sequest HT (A2)	A	2	Unambiguous	1	Q9HBL8	NmrA-like family domain-containing protein 1 OS=Homo sapiens OX=9606 GN=NMRAL1 PE=1 SV=1	Q9HBL8	NmrA-like family domain-containing protein 1 OS=Homo sapiens OX=9606 GN=NMRAL1 PE=1 SV=1	0	3	0.6549	0	1	1	771.097	2311.28	2311.28	-1.19	-0.00092	0/0	0	0	1.36123e+06	HCD	MS2	36.8506	120	121.991	48827	48815	220621_E_312.raw	F7.12	120	1	FALSE	NA	M	F7	trypsin	149302	312732	0.323141	0.676859	MGTG	2ND	10	158	0	FALSE	0;4;5	61520.3	NA	NA	NA
High	[R].sLADFEkALTDYR.[A]	HCD	4.5	1.8e-05	3.7e-05	1.16	0.7	1	Sequest HT (2)	2	809.913	-3.19	122.069	48857	48857	O00231	Acetyl:2H(3	SLADFEKALTDYR	13	2	122.069	278977	13	N-Term(Acetyl:2H(3));K7(Acetyl:2H(3))	Acetyl:2H(3)@Any N-term;Acetyl:2H(3)@K	27	QE	0.757226	FALSE	Sequest HT	Sequest HT (A2)	A	2	Unambiguous	1	O00231	26S proteasome non-ATPase regulatory subunit 11 OS=Homo sapiens OX=9606 GN=PSMD11 PE=1 SV=3	O00231	26S proteasome non-ATPase regulatory subunit 11 OS=Homo sapiens OX=9606 GN=PSMD11 PE=1 SV=3	0	2	0.6956	0	1	1	809.913	1618.82	1618.82	-3.19	-0.00258	0/0	0	0	1.3853e+06	HCD	MS2	10.6001	120	122.069	48857	48854	220621_E_312.raw	F7.12	184	1	FALSE	R	S	F7	trypsin	224302	532640	0.296327	0.703673	MGTG	2ND	10	158	0	FALSE	0;7	115814	NA	NA	NA
High	[R].lSDFkQVLLR.[E]	HCD	3.84	1.8e-05	6.6e-05	1.06	0.62	1	Sequest HT (2)	2	654.894	1.18	122.163	48896	48896	Q9P2I0	Acetyl:2H(3	LSDFKQVLLR	10	2	122.163	278978	10	N-Term(Acetyl:2H(3));K5(Acetyl:2H(3))	Acetyl:2H(3)@Any N-term;Acetyl:2H(3)@K	27	QE	0.757861	FALSE	Sequest HT	Sequest HT (A2)	A	2	Unambiguous	1	Q9P2I0	Cleavage and polyadenylation specificity factor subunit 2 OS=Homo sapiens OX=9606 GN=CPSF2 PE=1 SV=2	Q9P2I0	Cleavage and polyadenylation specificity factor subunit 2 OS=Homo sapiens OX=9606 GN=CPSF2 PE=1 SV=2	0	2	0.6198	0	1	1	654.894	1308.78	1308.78	1.18	0.00077	0/0	0	0	1.08199e+06	HCD	MS2	21.0925	120	122.163	48896	48893	220621_E_312.raw	F7.12	51	1	FALSE	R	L	F7	trypsin	182113	717812	0.202365	0.797635	MGTG	2ND	10	158	0	FALSE	0;5	130529	NA	NA	NA
High	[R].tDEAAFQkLMSNLDSNR.[D]	HCD	5.05	1.1e-05	3.1e-06	1.58	0.72	1	Sequest HT (2)	2	1015.49	-1.5	122.166	48897	48897	P26447	Acetyl:2H(3	TDEAAFQKLMSNLDSNR	17	2	122.166	278979	17	N-Term(Acetyl:2H(3));K8(Acetyl:2H(3))	Acetyl:2H(3)@Any N-term;Acetyl:2H(3)@K	27	QE	0.757878	FALSE	Sequest HT	Sequest HT (A2)	A	2	Unambiguous	1	P26447	Protein S100-A4 OS=Homo sapiens OX=9606 GN=S100A4 PE=1 SV=1	P26447	Protein S100-A4 OS=Homo sapiens OX=9606 GN=S100A4 PE=1 SV=1	0	2	0.7228	0	1	1	1015.49	2029.97	2029.98	-1.5	-0.00152	0/0	0	0	880011	HCD	MS2	22.0175	120	122.166	48897	48893	220621_E_312.raw	F7.12	169	1	FALSE	R	T	F7	trypsin	162081	377703	0.300271	0.699729	MGTG	2ND	10	158	0	FALSE	0;8	52135.2	NA	NA	NA
High	[-].mDVFLMIR.[R]	HCD	2.66	0.00017	0.00085	0.621	0.55	1	Sequest HT (2)	2	533.774	-1.16	122.168	48898	48898	Q15370	Acetyl	MDVFLMIR	8	2	122.168	278980	8	N-Term(Acetyl)	Acetyl@Any N-term	27	QE	0.757895	FALSE	Sequest HT	Sequest HT (A2)	A	2	Unambiguous	1	Q15370	Elongin-B OS=Homo sapiens OX=9606 GN=ELOB PE=1 SV=1	Q15370	Elongin-B OS=Homo sapiens OX=9606 GN=ELOB PE=1 SV=1	0	2	0.5451	0	1	1	533.774	1066.54	1066.54	-1.16	-0.00062	0/0	0	0	788336	HCD	MS2	8.25585	120	122.168	48898	48893	220621_E_312.raw	F7.12	148	1	FALSE	NA	M	F7	trypsin	80408.9	467082	0.146868	0.853132	MGTG	2ND	10	158	0	FALSE	0	213072	NA	NA	NA
High	[R].lVkVLEFGR.[K]	HCD	2.58	4.5e-05	0.00015	0.909	0.53	1	Sequest HT (2)	2	575.858	-1.01	122.244	48927	48927	P78316	Acetyl:2H(3	LVKVLEFGR	9	2	122.244	278981	9	N-Term(Acetyl:2H(3));K3(Acetyl:2H(3))	Acetyl:2H(3)@Any N-term;Acetyl:2H(3)@K	27	QE	0.758407	FALSE	Sequest HT	Sequest HT (A2)	A	2	Unambiguous	1	P78316	Nucleolar protein 14 OS=Homo sapiens OX=9606 GN=NOP14 PE=1 SV=3	P78316	Nucleolar protein 14 OS=Homo sapiens OX=9606 GN=NOP14 PE=1 SV=3	0	2	0.531	0	1	1	575.858	1150.71	1150.71	-1.01	-0.00058	0/0	0	0	628304	HCD	MS2	28.2542	120	122.244	48927	48919	220621_E_312.raw	F7.12	42	1	FALSE	R	L	F7	trypsin	45490.8	258906	0.149446	0.850554	MGTG	2ND	10	158	0	FALSE	0;3	71624.4	NA	NA	NA
High	[R].eFSITDVVPYPISLR.[W]	HCD	3.02	0.00028	0.0017	0.518	0.53	1	Sequest HT (2)	2	859.463	1.69	122.347	48966	48966	P34932	Glu->pyro-Glu	EFSITDVVPYPISLR	15	2	122.348	278982	15	N-Term(Glu->pyro-Glu)	Glu->pyro-Glu@E^Any N-term	27	QE	0.759105	FALSE	Sequest HT	Sequest HT (A2)	A	2	Unambiguous	1	P34932	Heat shock 70 kDa protein 4 OS=Homo sapiens OX=9606 GN=HSPA4 PE=1 SV=4	P34932	Heat shock 70 kDa protein 4 OS=Homo sapiens OX=9606 GN=HSPA4 PE=1 SV=4	0	2	0.5331	0	1	1	859.463	1717.92	1717.92	1.69	0.00145	0/0	0	0	481237	HCD	MS2	45.7692	120	122.347	48966	48958	220621_E_312.raw	F7.12	191	1	FALSE	R	E	F7	trypsin	58563.2	299981	0.163336	0.836664	MGTG	2ND	10	158	0	FALSE	0	98756	NA	NA	NA
High	[R].lAELSkSNkQNLFLGSLTSR.[L]	HCD	4.53	3.3e-05	0.00011	0.967	0.62	1	Sequest HT (2)	3	781.108	1.34	122.494	49022	49022	Q3ZCQ8	Acetyl:2H(3	LAELSKSNKQNLFLGSLTSR	20	3	122.494	278983	20	N-Term(Acetyl:2H(3));K6(Acetyl:2H(3));K9(Acetyl:2H(3))	Acetyl:2H(3)@Any N-term;Acetyl:2H(3)@K;Acetyl:2H(3)@K	27	QE	0.760094	FALSE	Sequest HT	Sequest HT (A2)	A	2	Unambiguous	1	Q3ZCQ8	Mitochondrial import inner membrane translocase subunit TIM50 OS=Homo sapiens OX=9606 GN=TIMM50 PE=1 SV=2	Q3ZCQ8	Mitochondrial import inner membrane translocase subunit TIM50 OS=Homo sapiens OX=9606 GN=TIMM50 PE=1 SV=2	0	3	0.6159	0	1	1	781.108	2341.31	2341.31	1.34	0.00104	0/0	0	0	831060	HCD	MS2	31.8916	120	122.494	49022	49010	220621_E_312.raw	F7.12	96	1	FALSE	R	L	F7	trypsin	177932	565779	0.239249	0.760751	MGTG	2ND	10	158	0	FALSE	0;6;9	136788	NA	NA	NA
High	[R].sGSkFPVFNMSYNPAENAVLLcTR.[A]	HCD	4.97	1.1e-05	1.4e-05	1.32	0.71	1	Sequest HT (2)	3	931.462	2.61	122.503	49025	49025	P53621	Acetyl:2H(3	SGSKFPVFNMSYNPAENAVLLCTR	24	3	122.503	278984	24	N-Term(Acetyl:2H(3));K4(Acetyl:2H(3));C22(Carbamidomethyl)	Acetyl:2H(3)@Any N-term;Acetyl:2H(3)@K;Carbamidomethyl@C	27	QE	0.760155	FALSE	Sequest HT	Sequest HT (A2)	A	2	Unambiguous	1	P53621	Coatomer subunit alpha OS=Homo sapiens OX=9606 GN=COPA PE=1 SV=2	P53621	Coatomer subunit alpha OS=Homo sapiens OX=9606 GN=COPA PE=1 SV=2	0	3	0.7082	0	1	1	931.462	2792.37	2792.37	2.61	0.00243	0/0	0	0	597259	HCD	MS2	19.7902	120	122.503	49025	49023	220621_E_312.raw	F7.12	215	1	FALSE	R	S	F7	trypsin	63808.7	535353	0.106497	0.893503	MGTG	2ND	10	158	0	FALSE	0;4;22	121126	NA	NA	NA
High	[R].qLEEkEkLLATEQEDAAVAkSkLR.[E]	HCD	6.31	1.1e-05	5.2e-07	1.88	0.77	1	Sequest HT (2)	3	984.891	8.02	122.549	49043	49043	Q9P2E9	Acetyl:2H(3	QLEEKEKLLATEQEDAAVAKSKLR	24	3	122.549	278985	24	N-Term(Acetyl:2H(3));K5(Acetyl:2H(3));K7(Acetyl:2H(3));K20(Acetyl:2H(3));K22(Acetyl:2H(3))	Acetyl:2H(3)@Any N-term;Acetyl:2H(3)@K;Acetyl:2H(3)@K;Acetyl:2H(3)@K;Acetyl:2H(3)@K	27	QE	0.760464	FALSE	Sequest HT	Sequest HT (A2)	A	2	Unambiguous	1	Q9P2E9	Ribosome-binding protein 1 OS=Homo sapiens OX=9606 GN=RRBP1 PE=1 SV=5	Q9P2E9	Ribosome-binding protein 1 OS=Homo sapiens OX=9606 GN=RRBP1 PE=1 SV=5	0	3	0.7686	0	1	1	984.891	2952.66	2952.64	8.02	0.00789	0/0	0	0	540694	HCD	MS2	30.704	120	122.549	49043	49036	220621_E_312.raw	F7.12	99	1	FALSE	R	Q	F7	trypsin	311558	819190	0.275532	0.724468	MGTG	2ND	10	158	0	FALSE	0;5;7;20;22	169041	NA	NA	NA
High	[R].eHMLkLEAEkkkLR.[T]	HCD	2.77	0.0026	0.029	0.184	0.43	1	Sequest HT (2)	2	958.06	-4.5	122.587	49058	49058	Q6IMN6	Glu->pyro-Glu	EHMLKLEAEKKKLR	14	2	122.587	278986	14	N-Term(Glu->pyro-Glu);K5(Acetyl:2H(3));K10(Acetyl:2H(3));K11(Acetyl:2H(3));K12(Acetyl:2H(3))	Glu->pyro-Glu@E^Any N-term;Acetyl:2H(3)@K;Acetyl:2H(3)@K;Acetyl:2H(3)@K;Acetyl:2H(3)@K	27	QE	0.760724	FALSE	Sequest HT	Sequest HT (A2)	A	2	Unambiguous	1	Q6IMN6	Caprin-2 OS=Homo sapiens OX=9606 GN=CAPRIN2 PE=1 SV=1	Q6IMN6	Caprin-2 OS=Homo sapiens OX=9606 GN=CAPRIN2 PE=1 SV=1	0	2	0.4296	0	1	1	958.06	1915.11	1915.12	-4.5	-0.00431	0/0	0	0	1.38704e+06	HCD	MS2	46.996	120	122.587	49058	49049	220621_E_312.raw	F7.12	58	1	FALSE	R	E	F7	trypsin	122794	855070	0.125574	0.874426	MGTG	2ND	10	158	0	FALSE	0;5;10;11;12	284044	NA	NA	NA
High	[R].IPkVQkLLQDFFNGR.[D]	HCD	4.35	4.5e-05	0.00015	0.911	0.71	1	Sequest HT (2)	3	631.701	0.39	122.607	49066	49066	P0DMV9	NA	IPKVQKLLQDFFNGR	15	3	122.607	278987	15	K3(Acetyl:2H(3));K6(Acetyl:2H(3))	Acetyl:2H(3)@K;Acetyl:2H(3)@K	27	QE	0.760857	FALSE	Sequest HT	Sequest HT (A2)	A	2	Unambiguous	1	P0DMV9	Heat shock 70 kDa protein 1B OS=Homo sapiens OX=9606 GN=HSPA1B PE=1 SV=1	P0DMV9	Heat shock 70 kDa protein 1B OS=Homo sapiens OX=9606 GN=HSPA1B PE=1 SV=1	0	3	0.7126	0	1	1	631.701	1893.09	1893.09	0.39	0.00025	0/0	0	0	496307	HCD	MS2	3.70013	120	122.607	49066	49062	220621_E_312.raw	F7.12	70	1	FALSE	R	I	F7	trypsin	216384	281619	0.434503	0.565497	MGTG	2ND	10	158	0	FALSE	3;6	66631.6	NA	NA	NA
High	[R].qAAPcVLFFDELDSIAkAR.[G]	HCD	4.62	1.1e-05	2.3e-05	1.24	0.62	1	Sequest HT (2)	3	747.721	-0.5	122.645	49081	49081	P55072	Acetyl:2H(3	QAAPCVLFFDELDSIAKAR	19	3	122.645	278988	19	N-Term(Acetyl:2H(3));C5(Carbamidomethyl);K17(Acetyl:2H(3))	Acetyl:2H(3)@Any N-term;Carbamidomethyl@C;Acetyl:2H(3)@K	27	QE	0.761114	FALSE	Sequest HT	Sequest HT (A2)	A	2	Unambiguous	1	P55072	Transitional endoplasmic reticulum ATPase OS=Homo sapiens OX=9606 GN=VCP PE=1 SV=4	P55072	Transitional endoplasmic reticulum ATPase OS=Homo sapiens OX=9606 GN=VCP PE=1 SV=4	0	3	0.6212	0	1	1	747.721	2241.15	2241.15	-0.5	-0.00037	0/0	0	0	286537	HCD	MS2	42.9982	120	122.645	49081	49075	220621_E_312.raw	F7.12	191	1	FALSE	R	Q	F7	trypsin	206581	382783	0.350515	0.649485	MGTG	2ND	10	158	0	FALSE	0;5;17	109459	NA	NA	NA
High	[R].eHMLkLEAEkkkLR.[T]	HCD	3.15	9.6e-05	0.00043	0.732	0.55	1	Sequest HT (2)	3	639.047	1.54	122.653	49084	49084	Q6IMN6	Glu->pyro-Glu	EHMLKLEAEKKKLR	14	3	122.652	278989	14	N-Term(Glu->pyro-Glu);K5(Acetyl:2H(3));K10(Acetyl:2H(3));K11(Acetyl:2H(3));K12(Acetyl:2H(3))	Glu->pyro-Glu@E^Any N-term;Acetyl:2H(3)@K;Acetyl:2H(3)@K;Acetyl:2H(3)@K;Acetyl:2H(3)@K	27	QE	0.761166	FALSE	Sequest HT	Sequest HT (A2)	A	2	Unambiguous	1	Q6IMN6	Caprin-2 OS=Homo sapiens OX=9606 GN=CAPRIN2 PE=1 SV=1	Q6IMN6	Caprin-2 OS=Homo sapiens OX=9606 GN=CAPRIN2 PE=1 SV=1	0	3	0.5524	0	1	1	639.047	1915.13	1915.12	1.54	0.00099	0/0	0	0	1.1761e+06	HCD	MS2	14.9564	120	122.653	49084	49075	220621_E_312.raw	F7.12	52	1	FALSE	R	E	F7	trypsin	16958.3	444817	0.0367241	0.963276	MGTG	2ND	10	158	0	FALSE	0;5;10;11;12	69767.4	NA	NA	NA
High	[R].sGkPAELLkMFGIDRDAIAQAVR.[G]	HCD	4.18	1.1e-05	1.7e-06	1.68	0.64	1	Sequest HT (2)	3	874.487	0.79	122.701	49102	49102	P29401	Acetyl:2H(3	SGKPAELLKMFGIDRDAIAQAVR	23	3	122.701	278990	23	N-Term(Acetyl:2H(3));K3(Acetyl:2H(3));K9(Acetyl:2H(3))	Acetyl:2H(3)@Any N-term;Acetyl:2H(3)@K;Acetyl:2H(3)@K	27	QE	0.761495	FALSE	Sequest HT	Sequest HT (A2)	A	2	Unambiguous	1	P29401	Transketolase OS=Homo sapiens OX=9606 GN=TKT PE=1 SV=3	P29401	Transketolase OS=Homo sapiens OX=9606 GN=TKT PE=1 SV=3	1	3	0.6388	0	1	1	874.487	2621.45	2621.44	0.79	0.00069	0/0	0	0	1.47754e+06	HCD	MS2	12.4575	120	122.701	49102	49101	220621_E_312.raw	F7.12	124	1	FALSE	R	S	F7	trypsin	94790.7	748809	0.112365	0.887635	MGTG	2ND	10	158	0	FALSE	0;3;9	169777	NA	NA	NA
High	[R].gFFIkPTVFGGVQDDmR.[I]	HCD	3.43	1.1e-05	2.9e-05	1.2	0.59	1	Sequest HT (2)	3	674.008	-1.54	122.749	49120	49120	P30837	Acetyl:2H(3	GFFIKPTVFGGVQDDMR	17	3	122.749	278991	17	N-Term(Acetyl:2H(3));K5(Acetyl:2H(3));M16(Oxidation)	Acetyl:2H(3)@Any N-term;Acetyl:2H(3)@K;Oxidation@M	27	QE	0.761819	FALSE	Sequest HT	Sequest HT (A2)	A	2	Unambiguous	1	P30837	Aldehyde dehydrogenase X, mitochondrial OS=Homo sapiens OX=9606 GN=ALDH1B1 PE=1 SV=4	P30837	Aldehyde dehydrogenase X, mitochondrial OS=Homo sapiens OX=9606 GN=ALDH1B1 PE=1 SV=4	0	3	0.5948	0	1	1	674.008	2020.01	2020.01	-1.54	-0.00104	0/0	0	0	242740	HCD	MS2	46.8063	120	122.749	49120	49114	220621_E_312.raw	F7.12	186	1	FALSE	R	G	F7	trypsin	80068.1	111524	0.417908	0.582092	MGTG	2ND	10	158	0	FALSE	0;5;16	31829	NA	NA	NA
High	[R].nEGNIFPNPEATFVkEITYR.[A]	HCD	5.74	1.1e-05	4.4e-07	1.91	0.7	1	Sequest HT (2)	3	810.413	-0.8	122.765	49126	49126	Q9Y5B9	Acetyl:2H(3	NEGNIFPNPEATFVKEITYR	20	3	122.765	278992	20	N-Term(Acetyl:2H(3));K15(Acetyl:2H(3))	Acetyl:2H(3)@Any N-term;Acetyl:2H(3)@K	27	QE	0.761924	FALSE	Sequest HT	Sequest HT (A2)	A	2	Unambiguous	1	Q9Y5B9	FACT complex subunit SPT16 OS=Homo sapiens OX=9606 GN=SUPT16H PE=1 SV=1	Q9Y5B9	FACT complex subunit SPT16 OS=Homo sapiens OX=9606 GN=SUPT16H PE=1 SV=1	0	3	0.6969	0	1	1	810.413	2429.22	2429.23	-0.8	-0.00065	0/0	0	0	901458	HCD	MS2	28.8849	120	122.765	49126	49114	220621_E_312.raw	F7.12	197	1	FALSE	R	N	F7	trypsin	111657	352359	0.240632	0.759368	MGTG	2ND	10	158	0	FALSE	0;15	44063	NA	NA	NA
High	[R].eFLLTGREDLQPVQIQSLETLGVLAR.[A]	HCD	6.16	1.1e-05	1.1e-07	2.14	0.79	1	Sequest HT (2)	3	969.869	-0.93	122.777	49130	49130	Q8TEX9	Glu->pyro-Glu	EFLLTGREDLQPVQIQSLETLGVLAR	26	3	122.777	278993	26	N-Term(Glu->pyro-Glu)	Glu->pyro-Glu@E^Any N-term	27	QE	0.762005	FALSE	Sequest HT	Sequest HT (A2)	A	2	Unambiguous	1	Q8TEX9	Importin-4 OS=Homo sapiens OX=9606 GN=IPO4 PE=1 SV=2	Q8TEX9	Importin-4 OS=Homo sapiens OX=9606 GN=IPO4 PE=1 SV=2	1	3	0.7922	0	1	1	969.869	2907.59	2907.59	-0.93	-0.0009	0/0	0	0	1.00535e+06	HCD	MS2	17.913	120	122.777	49130	49127	220621_E_312.raw	F7.12	135	1	FALSE	R	E	F7	trypsin	1.05661e+06	1.04986e+06	0.501602	0.498398	MGTG	2ND	10	158	0	FALSE	0	448725	NA	NA	NA
High	[R].mTVPkQTQTPDLLPEALEAQVLPR.[F]	HCD	4.06	5e-05	0.00019	0.87	0.65	1	Sequest HT (2)	3	922.501	-4.76	122.807	49142	49142	Q9ULV3	Acetyl:2H(3	MTVPKQTQTPDLLPEALEAQVLPR	24	3	122.807	278994	24	N-Term(Acetyl:2H(3));K5(Acetyl:2H(3))	Acetyl:2H(3)@Any N-term;Acetyl:2H(3)@K	27	QE	0.762209	FALSE	Sequest HT	Sequest HT (A2)	A	2	Unambiguous	1	Q9ULV3	Cip1-interacting zinc finger protein OS=Homo sapiens OX=9606 GN=CIZ1 PE=1 SV=2	Q9ULV3	Cip1-interacting zinc finger protein OS=Homo sapiens OX=9606 GN=CIZ1 PE=1 SV=2	0	3	0.6478	0	1	1	922.501	2765.49	2765.5	-4.76	-0.00439	0/0	0	0	383173	HCD	MS2	13.6058	120	122.807	49142	49140	220621_E_312.raw	F7.12	137	1	FALSE	R	M	F7	trypsin	55674.6	502820	0.0996869	0.900313	MGTG	2ND	10	158	0	FALSE	0;5	180750	NA	NA	NA
High	[R].vkGISSTkEVLDEDTDEEkETLkNQLR.[E]	HCD	4.74	1.1e-05	9.9e-06	1.38	0.62	1	Sequest HT (2)	3	1110.58	-1.37	122.941	49194	49194	Q9Y3P9	Acetyl:2H(3	VKGISSTKEVLDEDTDEEKETLKNQLR	27	3	122.941	278995	27	N-Term(Acetyl:2H(3));K2(Acetyl:2H(3));K8(Acetyl:2H(3));K19(Acetyl:2H(3));K23(Acetyl:2H(3))	Acetyl:2H(3)@Any N-term;Acetyl:2H(3)@K;Acetyl:2H(3)@K;Acetyl:2H(3)@K;Acetyl:2H(3)@K	27	QE	0.763118	FALSE	Sequest HT	Sequest HT (A2)	A	2	Unambiguous	1	Q9Y3P9	Rab GTPase-activating protein 1 OS=Homo sapiens OX=9606 GN=RABGAP1 PE=1 SV=3	Q9Y3P9	Rab GTPase-activating protein 1 OS=Homo sapiens OX=9606 GN=RABGAP1 PE=1 SV=3	0	3	0.6245	0	1	1	1110.58	3329.74	3329.74	-1.37	-0.00152	0/0	0	0	974652	HCD	MS2	28.4998	120	122.941	49194	49192	220621_E_312.raw	F7.12	200	1	FALSE	R	V	F7	trypsin	348974	611435	0.36336	0.63664	MGTG	2ND	10	158	0	FALSE	0;2;8;19;23	164867	NA	NA	NA
High	[R].eLTGLkALYETELADAR.[R]	HCD	4.65	1.1e-05	1.7e-06	1.68	0.71	1	Sequest HT (2)	2	960.512	0.67	122.978	49209	49209	P20700	Glu->pyro-Glu	ELTGLKALYETELADAR	17	2	122.978	278996	17	N-Term(Glu->pyro-Glu);K6(Acetyl:2H(3))	Glu->pyro-Glu@E^Any N-term;Acetyl:2H(3)@K	27	QE	0.763368	FALSE	Sequest HT	Sequest HT (A2)	A	2	Unambiguous	1	P20700	Lamin-B1 OS=Homo sapiens OX=9606 GN=LMNB1 PE=1 SV=2	P20700	Lamin-B1 OS=Homo sapiens OX=9606 GN=LMNB1 PE=1 SV=2	0	2	0.714	0	1	1	960.512	1920.02	1920.02	0.67	0.00064	0/0	0	0	2.00267e+06	HCD	MS2	26.2006	120	122.978	49209	49205	220621_E_312.raw	F7.12	215	1	FALSE	R	E	F7	trypsin	515354	1.24671e+06	0.292472	0.707528	MGTG	2ND	10	158	0	FALSE	0;6	261023	NA	NA	NA
High	[R].eLSDFISYLQR.[E]	HCD	3.43	1.8e-05	3.3e-05	1.18	0.71	1	Sequest HT (2)	2	708.366	0.1	122.98	49210	49210	P30101	Acetyl:2H(3	ELSDFISYLQR	11	2	122.98	278997	11	N-Term(Acetyl:2H(3))	Acetyl:2H(3)@Any N-term	27	QE	0.763378	FALSE	Sequest HT	Sequest HT (A2)	A	2	Unambiguous	1	P30101	Protein disulfide-isomerase A3 OS=Homo sapiens OX=9606 GN=PDIA3 PE=1 SV=4	P30101	Protein disulfide-isomerase A3 OS=Homo sapiens OX=9606 GN=PDIA3 PE=1 SV=4	0	2	0.7143	0	1	1	708.366	1415.72	1415.72	0.1	7e-05	0/0	0	0	1.91976e+06	HCD	MS2	45.2094	57.199	122.98	49210	49205	220621_E_312.raw	F7.12	160	1	FALSE	R	E	F7	trypsin	245494	575157	0.299146	0.700854	MGTG	2ND	10	158	0	FALSE	0	178064	NA	NA	NA
High	[R].fLEQQNkmLETkWSLLQQQkTAR.[S]	HCD	3.28	8.1e-05	0.00035	0.768	0.42	1	Sequest HT (2)	3	1015.55	1.79	123.371	49362	49362	P05787	Acetyl:2H(3	FLEQQNKMLETKWSLLQQQKTAR	23	3	123.371	278998	23	N-Term(Acetyl:2H(3));K7(Acetyl:2H(3));M8(Oxidation);K12(Acetyl:2H(3));K20(Acetyl:2H(3))	Acetyl:2H(3)@Any N-term;Acetyl:2H(3)@K;Oxidation@M;Acetyl:2H(3)@K;Acetyl:2H(3)@K	27	QE	0.76602	FALSE	Sequest HT	Sequest HT (A2)	A	2	Unambiguous	1	P05787	Keratin, type II cytoskeletal 8 OS=Homo sapiens OX=9606 GN=KRT8 PE=1 SV=7	P05787	Keratin, type II cytoskeletal 8 OS=Homo sapiens OX=9606 GN=KRT8 PE=1 SV=7	0	3	0.4207	0	1	1	1015.55	3044.63	3044.63	1.79	0.00182	0/0	0	0	856534	HCD	MS2	10.9094	120	123.371	49362	49361	220621_E_312.raw	F7.12	165	1	FALSE	R	F	F7	trypsin	67404.7	245729	0.215258	0.784742	MGTG	2ND	10	158	0	FALSE	0;7;8;12;20	48699.7	NA	NA	NA
High	[R].ekTkVIESTQDLGNDLAGVMALQR.[K]	HCD	5.77	1.8e-05	5.4e-05	1.09	0.69	1	Sequest HT (2)	3	896.809	-1.05	123.411	49377	49377	Q01082	Glu->pyro-Glu	EKTKVIESTQDLGNDLAGVMALQR	24	3	123.411	278999	24	N-Term(Glu->pyro-Glu);K2(Acetyl:2H(3));K4(Acetyl:2H(3))	Glu->pyro-Glu@E^Any N-term;Acetyl:2H(3)@K;Acetyl:2H(3)@K	27	QE	0.766288	FALSE	Sequest HT	Sequest HT (A2)	A	2	Unambiguous	1	Q01082	Spectrin beta chain, non-erythrocytic 1 OS=Homo sapiens OX=9606 GN=SPTBN1 PE=1 SV=2	Q01082	Spectrin beta chain, non-erythrocytic 1 OS=Homo sapiens OX=9606 GN=SPTBN1 PE=1 SV=2	0	3	0.6898	0	1	1	896.809	2688.41	2688.41	-1.05	-0.00094	0/0	0	0	764658	HCD	MS2	24.0645	120	123.411	49377	49374	220621_E_312.raw	F7.12	216	1	FALSE	R	E	F7	trypsin	511873	919657	0.35757	0.64243	MGTG	2ND	10	158	0	FALSE	0;2;4	200797	NA	NA	NA
High	[R].iQELENLPGSLAGDLR.[T]	HCD	3.71	1.1e-05	7.4e-06	1.43	0.56	1	Sequest HT (2)	2	885.479	2.1	123.431	49385	49385	P51532	Acetyl:2H(3	IQELENLPGSLAGDLR	16	2	123.431	279000	16	N-Term(Acetyl:2H(3))	Acetyl:2H(3)@Any N-term	27	QE	0.766428	FALSE	Sequest HT	Sequest HT (A2)	A	2	Unambiguous	1	P51532	Transcription activator BRG1 OS=Homo sapiens OX=9606 GN=SMARCA4 PE=1 SV=2	P51532	Transcription activator BRG1 OS=Homo sapiens OX=9606 GN=SMARCA4 PE=1 SV=2	0	0	0.5553	0	1	1	885.479	1769.95	1769.95	2.1	0.00186	0/0	0	0	1240979	HCD	MS2	79.899	120	123.431	49385	49374	220621_E_312.raw	F7.12	172	1	FALSE	R	I	F7	trypsin	288546	664706	0.302696	0.697304	MGTG	2ND	10	158	0	FALSE	0	337202	NA	NA	NA
High	[R].iASDEEIQGTkDAVIQDLER.[K]	HCD	4.78	1.1e-05	7.7e-06	1.42	0.61	1	Sequest HT (2)	3	774.065	0.54	123.481	49403	49403	Q8WX93	Acetyl:2H(3	IASDEEIQGTKDAVIQDLER	20	3	123.481	279001	20	N-Term(Acetyl:2H(3));K11(Acetyl:2H(3))	Acetyl:2H(3)@Any N-term;Acetyl:2H(3)@K	27	QE	0.766761	FALSE	Sequest HT	Sequest HT (A2)	A	2	Unambiguous	1	Q8WX93	Palladin OS=Homo sapiens OX=9606 GN=PALLD PE=1 SV=3	Q8WX93	Palladin OS=Homo sapiens OX=9606 GN=PALLD PE=1 SV=3	0	3	0.6067	0	1	1	774.065	2320.18	2320.18	0.54	0.00042	0/0	0	0	1.06306e+06	HCD	MS2	11.8715	120	123.481	49403	49400	220621_E_312.raw	F7.12	192	1	FALSE	R	I	F7	trypsin	123342	746362	0.141821	0.858179	MGTG	2ND	10	158	0	FALSE	0;11	167358	NA	NA	NA
High	[R].iASDEEIQGTkDAVIQDLER.[K]	HCD	5.25	1.1e-05	1.6e-07	2.08	0.72	1	Sequest HT (2)	2	1160.6	3.7	123.585	49442	49442	Q8WX93	Acetyl:2H(3	IASDEEIQGTKDAVIQDLER	20	2	123.585	279002	20	N-Term(Acetyl:2H(3));K11(Acetyl:2H(3))	Acetyl:2H(3)@Any N-term;Acetyl:2H(3)@K	27	QE	0.767468	FALSE	Sequest HT	Sequest HT (A2)	A	2	Unambiguous	1	Q8WX93	Palladin OS=Homo sapiens OX=9606 GN=PALLD PE=1 SV=3	Q8WX93	Palladin OS=Homo sapiens OX=9606 GN=PALLD PE=1 SV=3	0	2	0.7181	0	1	1	1160.6	2320.19	2320.18	3.7	0.0043	0/0	0	0	665121	HCD	MS2	0	120	123.585	49442	49439	220621_E_312.raw	F7.12	185	1	FALSE	R	I	F7	trypsin	264045	942699	0.218808	0.781192	MGTG	2ND	10	158	0	FALSE	0;11	188676	NA	NA	NA
High	[R].aLGALVDScAPGLcPDWDSWDASkPVTNAR.[E]	HCD	4.53	1.1e-05	5.7e-06	1.47	0.7	1	Sequest HT (2)	3	1107.19	-2.73	123.636	49461	49461	P21333	Acetyl:2H(3	ALGALVDSCAPGLCPDWDSWDASKPVTNAR	30	3	123.636	279003	30	N-Term(Acetyl:2H(3));C9(Carbamidomethyl);C14(Carbamidomethyl);K24(Acetyl:2H(3))	Acetyl:2H(3)@Any N-term;Carbamidomethyl@C;Carbamidomethyl@C;Acetyl:2H(3)@K	27	QE	0.767812	FALSE	Sequest HT	Sequest HT (A2)	A	2	Unambiguous	1	P21333	Filamin-A OS=Homo sapiens OX=9606 GN=FLNA PE=1 SV=4	P21333	Filamin-A OS=Homo sapiens OX=9606 GN=FLNA PE=1 SV=4	0	3	0.6998	0	1	1	1107.19	3319.55	3319.56	-2.73	-0.00302	0/0	0	0	350110	HCD	MS2	56.5152	120	123.636	49461	49452	220621_E_312.raw	F7.12	122	1	FALSE	R	A	F7	trypsin	379151	507746	0.427503	0.572497	MGTG	2ND	10	158	0	FALSE	0;9;14;24	155415	NA	NA	NA
High	[R].aVFVDLEPTVIDEVR.[T]	HCD	3.5	1.8e-05	6.8e-05	1.05	0.64	1	Sequest HT (2)	2	873.968	-3.51	123.711	49489	49489	Q71U36; P68363; Q9BQE3	Acetyl:2H(3	AVFVDLEPTVIDEVR	15	2	123.711	279004	15	N-Term(Acetyl:2H(3))	Acetyl:2H(3)@Any N-term	27	QE	0.76832	FALSE	Sequest HT	Sequest HT (A2)	A	2	Unambiguous	3	P68363; Q9BQE3	Tubulin alpha-1B chain OS=Homo sapiens OX=9606 GN=TUBA1B PE=1 SV=1;Tubulin alpha-1C chain OS=Homo sapiens OX=9606 GN=TUBA1C PE=1 SV=1	Q71U36; P68363; Q9BQE3	Tubulin alpha-1A chain OS=Homo sapiens OX=9606 GN=TUBA1A PE=1 SV=1; Tubulin alpha-1B chain OS=Homo sapiens OX=9606 GN=TUBA1B PE=1 SV=1; Tubulin alpha-1C chain OS=Homo sapiens OX=9606 GN=TUBA1C PE=1 SV=1	0	0	0.6371	0	1	1	873.968	1746.93	1746.94	-3.51	-0.00307	0/0	0	0	690732	HCD	MS2	66.816	120	123.711	49489	49478	220621_E_312.raw	F7.12	191	2	FALSE	R	A	F7	trypsin	152086	305277	0.332529	0.667471	MGTG	2ND	10	158	0	FALSE	0	120380	NA	NA	NA
High	[R].ekTkVIESTQDLGNDLAGVMALQR.[K]	HCD	5.43	1.1e-05	2.6e-05	1.22	0.59	1	Sequest HT (2)	3	896.81	0.71	123.739	49499	49499	Q01082	Glu->pyro-Glu	EKTKVIESTQDLGNDLAGVMALQR	24	3	123.739	279005	24	N-Term(Glu->pyro-Glu);K2(Acetyl:2H(3));K4(Acetyl:2H(3))	Glu->pyro-Glu@E^Any N-term;Acetyl:2H(3)@K;Acetyl:2H(3)@K	27	QE	0.768504	FALSE	Sequest HT	Sequest HT (A2)	A	2	Unambiguous	1	Q01082	Spectrin beta chain, non-erythrocytic 1 OS=Homo sapiens OX=9606 GN=SPTBN1 PE=1 SV=2	Q01082	Spectrin beta chain, non-erythrocytic 1 OS=Homo sapiens OX=9606 GN=SPTBN1 PE=1 SV=2	0	3	0.5856	0	1	1	896.81	2688.42	2688.41	0.71	0.00064	0/0	0	0	5.43849e+06	HCD	MS2	12.9652	120	123.739	49499	49491	220621_E_312.raw	F7.12	211	1	FALSE	R	E	F7	trypsin	436809	652531	0.400985	0.599015	MGTG	2ND	10	158	0	FALSE	0;2;4	125054	NA	NA	NA
High	[R].qVITLLNELkR.[R]	HCD	3.42	1.1e-05	1.9e-05	1.27	0.67	1	Sequest HT (2)	2	708.939	0.66	123.764	49509	49509	P09110	Acetyl:2H(3	QVITLLNELKR	11	2	123.764	279006	11	N-Term(Acetyl:2H(3));K10(Acetyl:2H(3))	Acetyl:2H(3)@Any N-term;Acetyl:2H(3)@K	27	QE	0.768674	FALSE	Sequest HT	Sequest HT (A2)	A	2	Unambiguous	1	P09110	3-ketoacyl-CoA thiolase, peroxisomal OS=Homo sapiens OX=9606 GN=ACAA1 PE=1 SV=2	P09110	3-ketoacyl-CoA thiolase, peroxisomal OS=Homo sapiens OX=9606 GN=ACAA1 PE=1 SV=2	0	2	0.6696	0	1	1	708.939	1416.87	1416.87	0.66	0.00046	0/0	0	0	266821	HCD	MS2	44.9294	120	123.764	49509	49504	220621_E_312.raw	F7.12	30	1	FALSE	R	Q	F7	trypsin	221881	266544	0.454279	0.545721	MGTG	2ND	10	158	0	FALSE	0;10	110702	NA	NA	NA
High	[R].gLkmSATFIGNSTAIQELFkR.[I]	HCD	5.1	4.5e-05	0.00015	0.911	0.03	1	Sequest HT (2)	3	821.78	-0.07	123.907	49563	49563	Q13885; P68371; Q9BVA1	Acetyl:2H(3	GLKMSATFIGNSTAIQELFKR	21	3	123.907	279007	21	N-Term(Acetyl:2H(3));K3(Acetyl:2H(3));M4(Oxidation);K20(Acetyl:2H(3))	Acetyl:2H(3)@Any N-term;Acetyl:2H(3)@K;Oxidation@M;Acetyl:2H(3)@K	27	QE	0.76964	FALSE	Sequest HT	Sequest HT (A2)	A	2	Unambiguous	3	P68371; Q9BVA1	Tubulin beta-4B chain OS=Homo sapiens OX=9606 GN=TUBB4B PE=1 SV=1;Tubulin beta-2B chain OS=Homo sapiens OX=9606 GN=TUBB2B PE=1 SV=1	Q13885; P68371; Q9BVA1	Tubulin beta-2A chain OS=Homo sapiens OX=9606 GN=TUBB2A PE=1 SV=1; Tubulin beta-4B chain OS=Homo sapiens OX=9606 GN=TUBB4B PE=1 SV=1; Tubulin beta-2B chain OS=Homo sapiens OX=9606 GN=TUBB2B PE=1 SV=1	0	0	0.0255	0	1	1	821.78	2463.33	2463.33	-0.07	-5e-05	0/0	0	0	821472	HCD	MS2	79.7849	120	123.907	49563	49556	220621_E_312.raw	F7.12	181	2	FALSE	R	G	F7	trypsin	169161	474151	0.262953	0.737047	MGTG	2ND	10	158	0	FALSE	0;3;4;20	82413.3	NA	NA	NA
High	[R].iASDEEIQGTkDAVIQDLER.[K]	HCD	4.48	1.1e-05	2e-06	1.65	0.64	1	Sequest HT (2)	3	774.064	-0.97	123.994	49596	49596	Q8WX93	Acetyl:2H(3	IASDEEIQGTKDAVIQDLER	20	3	123.994	279008	20	N-Term(Acetyl:2H(3));K11(Acetyl:2H(3))	Acetyl:2H(3)@Any N-term;Acetyl:2H(3)@K	27	QE	0.770228	FALSE	Sequest HT	Sequest HT (A2)	A	2	Unambiguous	1	Q8WX93	Palladin OS=Homo sapiens OX=9606 GN=PALLD PE=1 SV=3	Q8WX93	Palladin OS=Homo sapiens OX=9606 GN=PALLD PE=1 SV=3	0	3	0.6362	0	1	1	774.064	2320.18	2320.18	-0.97	-0.00075	0/0	0	0	2.31624e+06	HCD	MS2	23.6107	63.772	123.994	49596	49595	220621_E_312.raw	F7.12	194	1	FALSE	R	I	F7	trypsin	170775	1.18087e+06	0.126346	0.873654	MGTG	2ND	10	158	0	FALSE	0;11	240458	NA	NA	NA
High	[R].sLkLDGLLEENSFDPSkITR.[K]	HCD	4.3	1.1e-05	1.8e-05	1.28	0.58	1	Sequest HT (2)	3	799.768	1.57	124.013	49604	49604	Q13352	Acetyl:2H(3	SLKLDGLLEENSFDPSKITR	20	3	124.013	279009	20	N-Term(Acetyl:2H(3));K3(Acetyl:2H(3));K17(Acetyl:2H(3))	Acetyl:2H(3)@Any N-term;Acetyl:2H(3)@K;Acetyl:2H(3)@K	27	QE	0.770357	FALSE	Sequest HT	Sequest HT (A2)	A	2	Unambiguous	1	Q13352	Centromere protein R OS=Homo sapiens OX=9606 GN=ITGB3BP PE=1 SV=2	Q13352	Centromere protein R OS=Homo sapiens OX=9606 GN=ITGB3BP PE=1 SV=2	0	3	0.5837	0	1	1	799.768	2397.29	2397.29	1.57	0.00125	0/0	0	0	678853	HCD	MS2	0	120	124.013	49604	49595	220621_E_312.raw	F7.12	173	1	FALSE	R	S	F7	trypsin	162100	543839	0.229624	0.770376	MGTG	2ND	10	158	0	FALSE	0;3;17	213908	NA	NA	NA
High	[R].kASGPPVSELITkAVAASkER.[S]	HCD	4.98	1.1e-05	2e-05	1.26	0.69	1	Sequest HT (2)	3	773.781	-0.9	124.112	49642	49642	P16402; P10412; P16403	Acetyl:2H(3	KASGPPVSELITKAVAASKER	21	3	124.112	279010	21	N-Term(Acetyl:2H(3));K1(Acetyl:2H(3));K13(Acetyl:2H(3));K19(Acetyl:2H(3))	Acetyl:2H(3)@Any N-term;Acetyl:2H(3)@K;Acetyl:2H(3)@K;Acetyl:2H(3)@K	27	QE	0.771028	FALSE	Sequest HT	Sequest HT (A2)	A	2	Unambiguous	3	P10412	Histone H1.4 OS=Homo sapiens OX=9606 GN=H1-4 PE=1 SV=2	P16402; P10412; P16403	Histone H1.3 OS=Homo sapiens OX=9606 GN=H1-3 PE=1 SV=2; Histone H1.4 OS=Homo sapiens OX=9606 GN=H1-4 PE=1 SV=2; Histone H1.2 OS=Homo sapiens OX=9606 GN=H1-2 PE=1 SV=2	0	3	0.6908	0	1	1	773.781	2319.33	2319.33	-0.9	-0.0007	0/0	0	0	833670	HCD	MS2	52.1963	120	124.112	49642	49634	220621_E_312.raw	F7.12	56	1	FALSE	R	K	F7	trypsin	203763	604333	0.252152	0.747848	MGTG	2ND	10	158	0	FALSE	0;1;13;19	144244	NA	NA	NA
High	[R].lLFFAPTR.[R]	HCD	2.22	0.0017	0.018	0.237	0.46	1	Sequest HT (2)	2	505.298	-2.9	124.309	49721	49721	Q07820	Acetyl:2H(3	LLFFAPTR	8	2	124.309	279011	8	N-Term(Acetyl:2H(3))	Acetyl:2H(3)@Any N-term	27	QE	0.772358	FALSE	Sequest HT	Sequest HT (A2)	A	2	Unambiguous	1	Q07820	Induced myeloid leukemia cell differentiation protein Mcl-1 OS=Homo sapiens OX=9606 GN=MCL1 PE=1 SV=3	Q07820	Induced myeloid leukemia cell differentiation protein Mcl-1 OS=Homo sapiens OX=9606 GN=MCL1 PE=1 SV=3	0	0	0.464	0	1	1	505.298	1009.59	1009.59	-2.9	-0.00147	0/0	0	0	1.94493e+06	HCD	MS2	25.4936	120	124.309	49721	49712	220621_E_312.raw	F7.12	83	1	FALSE	R	L	F7	trypsin	143203	576607	0.198945	0.801055	MGTG	2ND	10	158	0	FALSE	0	220114	NA	NA	NA
High	[R].sVEGLLkQAISIR.[D]	HCD	3.54	1.1e-05	1.3e-05	1.34	0.7	1	Sequest HT (2)	2	752.455	1.51	124.591	49833	49833	Q96FH0	Acetyl:2H(3	SVEGLLKQAISIR	13	2	124.591	279012	13	N-Term(Acetyl:2H(3));K7(Acetyl:2H(3))	Acetyl:2H(3)@Any N-term;Acetyl:2H(3)@K	27	QE	0.774266	FALSE	Sequest HT	Sequest HT (A2)	A	2	Unambiguous	1	Q96FH0	BLOC-1-related complex subunit 8 OS=Homo sapiens OX=9606 GN=BORCS8 PE=1 SV=1	Q96FH0	BLOC-1-related complex subunit 8 OS=Homo sapiens OX=9606 GN=BORCS8 PE=1 SV=1	0	2	0.6977	0	1	1	752.455	1503.9	1503.9	1.51	0.00113	0/0	0	0	993690	HCD	MS2	66.8997	110.44	124.591	49833	49829	220621_E_312.raw	F7.12	31	1	FALSE	R	S	F7	trypsin	294736	416117	0.414623	0.585377	MGTG	2ND	10	158	0	FALSE	0;7	135271	NA	NA	NA
High	[R].aLLVPPkAkPFLSNSLGGQDDTR.[G]	HCD	3.17	7.6e-05	0.00034	0.773	0.56	1	Sequest HT (2)	3	853.811	1.81	124.606	49839	49839	A1X283	Acetyl:2H(3	ALLVPPKAKPFLSNSLGGQDDTR	23	3	124.606	279013	23	N-Term(Acetyl:2H(3));K7(Acetyl:2H(3));K9(Acetyl:2H(3))	Acetyl:2H(3)@Any N-term;Acetyl:2H(3)@K;Acetyl:2H(3)@K	27	QE	0.774364	FALSE	Sequest HT	Sequest HT (A2)	A	2	Unambiguous	1	A1X283	SH3 and PX domain-containing protein 2B OS=Homo sapiens OX=9606 GN=SH3PXD2B PE=1 SV=3	A1X283	SH3 and PX domain-containing protein 2B OS=Homo sapiens OX=9606 GN=SH3PXD2B PE=1 SV=3	0	0	0.5615	0	1	1	853.811	2559.42	2559.41	1.81	0.00155	0/0	0	0	1068415	HCD	MS2	81.9554	52.107	124.606	49839	49829	220621_E_312.raw	F7.12	120	1	FALSE	R	A	F7	trypsin	434706	584058	0.426699	0.573301	MGTG	2ND	10	158	0	FALSE	0;7;9	242297	NA	NA	NA
High	[R].lFVGNLPADITEDEFkR.[L]	HCD	4.63	1.1e-05	1.2e-06	1.74	0.74	1	Sequest HT (2)	2	1027.54	-1.57	124.627	49847	49847	P23246	Acetyl:2H(3	LFVGNLPADITEDEFKR	17	2	124.627	279014	17	N-Term(Acetyl:2H(3));K16(Acetyl:2H(3))	Acetyl:2H(3)@Any N-term;Acetyl:2H(3)@K	27	QE	0.774507	FALSE	Sequest HT	Sequest HT (A2)	A	2	Unambiguous	1	P23246	Splicing factor, proline- and glutamine-rich OS=Homo sapiens OX=9606 GN=SFPQ PE=1 SV=2	P23246	Splicing factor, proline- and glutamine-rich OS=Homo sapiens OX=9606 GN=SFPQ PE=1 SV=2	0	2	0.743	0	1	1	1027.54	2054.07	2054.07	-1.57	-0.00162	0/0	0	0	1.62672e+06	HCD	MS2	10.7589	120	124.627	49847	49842	220621_E_312.raw	F7.12	212	1	FALSE	R	L	F7	trypsin	574015	1.07514e+06	0.348066	0.651934	MGTG	2ND	10	158	0	FALSE	0;16	438660	NA	NA	NA
High	[R].lFVGNLPADITEDEFkR.[L]	HCD	4.74	1.1e-05	2.7e-05	1.21	0.63	1	Sequest HT (2)	3	685.362	-0.06	124.634	49850	49850	P23246	Acetyl:2H(3	LFVGNLPADITEDEFKR	17	3	124.634	279015	17	N-Term(Acetyl:2H(3));K16(Acetyl:2H(3))	Acetyl:2H(3)@Any N-term;Acetyl:2H(3)@K	27	QE	0.774555	FALSE	Sequest HT	Sequest HT (A2)	A	2	Unambiguous	1	P23246	Splicing factor, proline- and glutamine-rich OS=Homo sapiens OX=9606 GN=SFPQ PE=1 SV=2	P23246	Splicing factor, proline- and glutamine-rich OS=Homo sapiens OX=9606 GN=SFPQ PE=1 SV=2	0	3	0.6308	0	1	1	685.362	2054.07	2054.07	-0.06	-4e-05	0/0	0	0	1.30219e+06	HCD	MS2	44.1827	117.081	124.634	49850	49842	220621_E_312.raw	F7.12	213	1	FALSE	R	L	F7	trypsin	201310	583663	0.256454	0.743546	MGTG	2ND	10	158	0	FALSE	0;16	121708	NA	NA	NA
High	[R].TDGkVFQFLNAkcESAFLSkR.[N]	HCD	4.24	0.00019	0.00095	0.604	0.61	1	Sequest HT (2)	3	861.127	8.71	124.744	49893	49893	P83731	NA	TDGKVFQFLNAKCESAFLSKR	21	3	124.744	279016	21	K4(Acetyl:2H(3));K12(Acetyl:2H(3));C13(Carbamidomethyl);K20(Acetyl:2H(3))	Acetyl:2H(3)@K;Acetyl:2H(3)@K;Carbamidomethyl@C;Acetyl:2H(3)@K	27	QE	0.775298	FALSE	Sequest HT	Sequest HT (A2)	A	2	Unambiguous	1	P83731	60S ribosomal protein L24 OS=Homo sapiens OX=9606 GN=RPL24 PE=1 SV=1	P83731	60S ribosomal protein L24 OS=Homo sapiens OX=9606 GN=RPL24 PE=1 SV=1	0	0	0.6132	0	1	1	861.127	2581.37	2581.34	8.71	0.0075	0/0	0	0	1.07466e+06	HCD	MS2	74.0079	120	124.744	49893	49881	220621_E_312.raw	F7.12	193	1	FALSE	R	T	F7	trypsin	16304	1.82545e+06	0.00885243	0.991148	MGTG	2ND	10	158	0	FALSE	4;12;13;20	322198	NA	NA	NA
High	[R].kATGPPVSELITkAVAASkER.[N]	HCD	3.62	7.6e-05	0.00031	0.789	0.65	1	Sequest HT (2)	3	778.454	0.63	124.776	49905	49905	P16401	Acetyl:2H(3	KATGPPVSELITKAVAASKER	21	3	124.776	279017	21	N-Term(Acetyl:2H(3));K1(Acetyl:2H(3));K13(Acetyl:2H(3));K19(Acetyl:2H(3))	Acetyl:2H(3)@Any N-term;Acetyl:2H(3)@K;Acetyl:2H(3)@K;Acetyl:2H(3)@K	27	QE	0.775516	FALSE	Sequest HT	Sequest HT (A2)	A	2	Unambiguous	1	P16401	Histone H1.5 OS=Homo sapiens OX=9606 GN=H1-5 PE=1 SV=3	P16401	Histone H1.5 OS=Homo sapiens OX=9606 GN=H1-5 PE=1 SV=3	0	0	0.6464	0	1	1	778.454	2333.35	2333.35	0.63	0.00049	0/0	0	0	839825	HCD	MS2	73.7216	120	124.776	49905	49894	220621_E_312.raw	F7.12	52	1	FALSE	R	K	F7	trypsin	220262	441472	0.332856	0.667144	MGTG	2ND	10	158	0	FALSE	0;1;13;19	174096	NA	NA	NA
High	[R].kATGPPVSELITkAVAASkER.[N]	HCD	3.47	0.00013	0.00063	0.669	0.64	1	Sequest HT (2)	3	778.453	-0.33	124.972	49981	49981	P16401	Acetyl:2H(3	KATGPPVSELITKAVAASKER	21	3	124.972	279018	21	N-Term(Acetyl:2H(3));K1(Acetyl:2H(3));K13(Acetyl:2H(3));K19(Acetyl:2H(3))	Acetyl:2H(3)@Any N-term;Acetyl:2H(3)@K;Acetyl:2H(3)@K;Acetyl:2H(3)@K	27	QE	0.776839	FALSE	Sequest HT	Sequest HT (A2)	A	2	Unambiguous	1	P16401	Histone H1.5 OS=Homo sapiens OX=9606 GN=H1-5 PE=1 SV=3	P16401	Histone H1.5 OS=Homo sapiens OX=9606 GN=H1-5 PE=1 SV=3	0	3	0.6398	0	1	1	778.453	2333.35	2333.35	-0.33	-0.00025	0/0	0	0	4476704	HCD	MS2	11.2557	41.663	124.972	49981	49972	220621_E_312.raw	F7.12	52	1	FALSE	R	K	F7	trypsin	927681	1984665	0.318534	0.681466	MGTG	2ND	10	158	0	FALSE	0;1;13;19	725072	NA	NA	NA
High	[R].eAcGVIVELIkSkkmAGR.[A]	HCD	4.76	1.1e-05	3.7e-06	1.55	0.61	1	Sequest HT (2)	3	708.065	3.88	124.997	49991	49991	Q9Y265	Glu->pyro-Glu	EACGVIVELIKSKKMAGR	18	3	124.997	279019	18	N-Term(Glu->pyro-Glu);C3(Carbamidomethyl);K11(Acetyl:2H(3));K13(Acetyl:2H(3));K14(Acetyl:2H(3));M15(Oxidation)	Glu->pyro-Glu@E^Any N-term;Carbamidomethyl@C;Acetyl:2H(3)@K;Acetyl:2H(3)@K;Acetyl:2H(3)@K;Oxidation@M	27	QE	0.777004	FALSE	Sequest HT	Sequest HT (A2)	A	2	Unambiguous	1	Q9Y265	RuvB-like 1 OS=Homo sapiens OX=9606 GN=RUVBL1 PE=1 SV=1	Q9Y265	RuvB-like 1 OS=Homo sapiens OX=9606 GN=RUVBL1 PE=1 SV=1	0	3	0.6071	0	1	1	708.065	2122.18	2122.17	3.88	0.00274	0/0	0	0	930255	HCD	MS2	12.6476	120	124.997	49991	49985	220621_E_312.raw	F7.12	126	1	FALSE	R	E	F7	trypsin	267520	405920	0.397244	0.602756	MGTG	2ND	10	158	0	FALSE	0;3;11;13;14;15	93878.7	NA	NA	NA
High	[R].aVFVDLEPTVIDEIR.[N]	HCD	3.96	3.3e-05	9.5e-05	0.995	0.67	1	Sequest HT (2)	2	880.979	-0.38	125.004	49994	49994	P68366	Acetyl:2H(3	AVFVDLEPTVIDEIR	15	2	125.004	279020	15	N-Term(Acetyl:2H(3))	Acetyl:2H(3)@Any N-term	27	QE	0.777057	FALSE	Sequest HT	Sequest HT (A2)	A	2	Unambiguous	1	P68366	Tubulin alpha-4A chain OS=Homo sapiens OX=9606 GN=TUBA4A PE=1 SV=1	P68366	Tubulin alpha-4A chain OS=Homo sapiens OX=9606 GN=TUBA4A PE=1 SV=1	0	2	0.6692	0	1	1	880.979	1760.95	1760.95	-0.38	-0.00033	0/0	0	0	588991	HCD	MS2	0	120	125.004	49994	49985	220621_E_312.raw	F7.12	184	1	FALSE	R	A	F7	trypsin	199811	358586	0.35783	0.64217	MGTG	2ND	10	158	0	FALSE	0	123178	NA	NA	NA
High	[R].kATGPPVSELITkAVAASkER.[N]	HCD	3.99	0.00022	0.0013	0.563	0.51	1	Sequest HT (2)	3	778.453	-1.19	125.032	50008	50008	P16401	Acetyl:2H(3	KATGPPVSELITKAVAASKER	21	3	125.032	279021	21	N-Term(Acetyl:2H(3));K1(Acetyl:2H(3));K13(Acetyl:2H(3));K19(Acetyl:2H(3))	Acetyl:2H(3)@Any N-term;Acetyl:2H(3)@K;Acetyl:2H(3)@K;Acetyl:2H(3)@K	27	QE	0.777242	FALSE	Sequest HT	Sequest HT (A2)	A	2	Unambiguous	1	P16401	Histone H1.5 OS=Homo sapiens OX=9606 GN=H1-5 PE=1 SV=3	P16401	Histone H1.5 OS=Homo sapiens OX=9606 GN=H1-5 PE=1 SV=3	0	3	0.5138	0	1	1	778.453	2333.34	2333.35	-1.19	-0.00093	0/0	0	0	7.22218e+06	HCD	MS2	40.2948	70.16	125.032	50008	49998	220621_E_312.raw	F7.12	54	1	FALSE	R	K	F7	trypsin	920618	1.49073e+06	0.381785	0.618215	MGTG	2ND	10	158	0	FALSE	0;1;13;19	698231	NA	NA	NA
High	[R].kATGPPVSELITkAVAASkER.[N]	HCD	3.98	1.1e-05	3.7e-06	1.55	0.69	1	Sequest HT (2)	2	1167.18	-0.01	125.098	50036	50036	P16401	Acetyl:2H(3	KATGPPVSELITKAVAASKER	21	2	125.098	279022	21	N-Term(Acetyl:2H(3));K1(Acetyl:2H(3));K13(Acetyl:2H(3));K19(Acetyl:2H(3))	Acetyl:2H(3)@Any N-term;Acetyl:2H(3)@K;Acetyl:2H(3)@K;Acetyl:2H(3)@K	27	QE	0.777688	FALSE	Sequest HT	Sequest HT (A2)	A	2	Unambiguous	1	P16401	Histone H1.5 OS=Homo sapiens OX=9606 GN=H1-5 PE=1 SV=3	P16401	Histone H1.5 OS=Homo sapiens OX=9606 GN=H1-5 PE=1 SV=3	0	2	0.691	0	1	1	1167.18	2333.35	2333.35	-0.01	-2e-05	0/0	0	0	1.30852e+06	HCD	MS2	0	120	125.098	50036	50024	220621_E_312.raw	F7.12	52	1	FALSE	R	K	F7	trypsin	84667.6	467194	0.153422	0.846578	MGTG	2ND	10	158	0	FALSE	0;1;13;19	71810.5	NA	NA	NA
High	[R].eAcGVIVELIkSkkmAGR.[A]	HCD	4.97	1.1e-05	1.5e-06	1.7	0.79	1	Sequest HT (2)	2	1061.58	-4.78	125.181	50069	50069	Q9Y265	Glu->pyro-Glu	EACGVIVELIKSKKMAGR	18	2	125.181	279023	18	N-Term(Glu->pyro-Glu);C3(Carbamidomethyl);K11(Acetyl:2H(3));K13(Acetyl:2H(3));K14(Acetyl:2H(3));M15(Oxidation)	Glu->pyro-Glu@E^Any N-term;Carbamidomethyl@C;Acetyl:2H(3)@K;Acetyl:2H(3)@K;Acetyl:2H(3)@K;Oxidation@M	27	QE	0.778252	FALSE	Sequest HT	Sequest HT (A2)	A	2	Unambiguous	1	Q9Y265	RuvB-like 1 OS=Homo sapiens OX=9606 GN=RUVBL1 PE=1 SV=1	Q9Y265	RuvB-like 1 OS=Homo sapiens OX=9606 GN=RUVBL1 PE=1 SV=1	0	2	0.7887	0	1	1	1061.58	2122.16	2122.17	-4.78	-0.00507	0/0	0	0	1.63631e+06	HCD	MS2	10.3995	120	125.181	50069	50063	220621_E_312.raw	F7.12	140	1	FALSE	R	E	F7	trypsin	577275	516395	0.527833	0.472167	MGTG	2ND	10	158	0	FALSE	0;3;11;13;14;15	186414	NA	NA	NA
High	[R].eLNkEMAAEkAkAAAGEAkVkkQLVAR.[E]	HCD	6.72	1.1e-05	2.1e-07	2.03	0.67	1	Sequest HT (2)	3	1045.6	-1.85	125.287	50111	50111	Q9P2E9	Glu->pyro-Glu	ELNKEMAAEKAKAAAGEAKVKKQLVAR	27	3	125.287	279024	27	N-Term(Glu->pyro-Glu);K4(Acetyl:2H(3));K10(Acetyl:2H(3));K12(Acetyl:2H(3));K19(Acetyl:2H(3));K21(Acetyl:2H(3));K22(Acetyl:2H(3))	Glu->pyro-Glu@E^Any N-term;Acetyl:2H(3)@K;Acetyl:2H(3)@K;Acetyl:2H(3)@K;Acetyl:2H(3)@K;Acetyl:2H(3)@K;Acetyl:2H(3)@K	27	QE	0.778966	FALSE	Sequest HT	Sequest HT (A2)	A	2	Unambiguous	1	Q9P2E9	Ribosome-binding protein 1 OS=Homo sapiens OX=9606 GN=RRBP1 PE=1 SV=5	Q9P2E9	Ribosome-binding protein 1 OS=Homo sapiens OX=9606 GN=RRBP1 PE=1 SV=5	0	3	0.6726	0	1	1	1045.6	3134.78	3134.79	-1.85	-0.00193	0/0	0	0	2.14663e+06	HCD	MS2	26.9755	120	125.287	50111	50102	220621_E_312.raw	F7.12	60	1	FALSE	R	E	F7	trypsin	710511	1.34928e+06	0.344943	0.655057	MGTG	2ND	10	158	0	FALSE	0;4;10;12;19;21;22	217410	NA	NA	NA
High	[R].kATGPPVSELITkAVAASkER.[N]	HCD	3.97	0.00018	0.00088	0.616	0.6	1	Sequest HT (2)	3	778.452	-1.6	125.302	50117	50117	P16401	Acetyl:2H(3	KATGPPVSELITKAVAASKER	21	3	125.302	279025	21	N-Term(Acetyl:2H(3));K1(Acetyl:2H(3));K13(Acetyl:2H(3));K19(Acetyl:2H(3))	Acetyl:2H(3)@Any N-term;Acetyl:2H(3)@K;Acetyl:2H(3)@K;Acetyl:2H(3)@K	27	QE	0.77907	FALSE	Sequest HT	Sequest HT (A2)	A	2	Unambiguous	1	P16401	Histone H1.5 OS=Homo sapiens OX=9606 GN=H1-5 PE=1 SV=3	P16401	Histone H1.5 OS=Homo sapiens OX=9606 GN=H1-5 PE=1 SV=3	0	3	0.5995	0	1	1	778.452	2333.34	2333.35	-1.6	-0.00125	0/0	0	0	9262885	HCD	MS2	10.581	20.75	125.302	50117	50115	220621_E_312.raw	F7.12	57	1	FALSE	R	K	F7	trypsin	1.79217e+06	4.539e+06	0.28307	0.71693	MGTG	2ND	10	158	0	FALSE	0;1;13;19	1324440	NA	NA	NA
High	[R].kATGPPVSELITkAVAASkER.[N]	HCD	3.98	0.0002	0.0011	0.586	0.59	1	Sequest HT (2)	3	778.453	-0.28	125.416	50162	50162	P16401	Acetyl:2H(3	KATGPPVSELITKAVAASKER	21	3	125.416	279026	21	N-Term(Acetyl:2H(3));K1(Acetyl:2H(3));K13(Acetyl:2H(3));K19(Acetyl:2H(3))	Acetyl:2H(3)@Any N-term;Acetyl:2H(3)@K;Acetyl:2H(3)@K;Acetyl:2H(3)@K	27	QE	0.779841	FALSE	Sequest HT	Sequest HT (A2)	A	2	Unambiguous	1	P16401	Histone H1.5 OS=Homo sapiens OX=9606 GN=H1-5 PE=1 SV=3	P16401	Histone H1.5 OS=Homo sapiens OX=9606 GN=H1-5 PE=1 SV=3	0	3	0.5879	0	1	1	778.453	2333.35	2333.35	-0.28	-0.00021	0/0	0	0	5.09031e+06	HCD	MS2	18.872	66.937	125.416	50162	50154	220621_E_312.raw	F7.12	52	1	FALSE	R	K	F7	trypsin	727377	1.53221e+06	0.321907	0.678093	MGTG	2ND	10	158	0	FALSE	0;1;13;19	563227	NA	NA	NA
High	[R].kATGPPVSELITkAVAASkER.[N]	HCD	3.88	0.00021	0.0012	0.574	0.61	1	Sequest HT (2)	3	778.453	-0.91	125.459	50179	50179	P16401	Acetyl:2H(3	KATGPPVSELITKAVAASKER	21	3	125.459	279027	21	N-Term(Acetyl:2H(3));K1(Acetyl:2H(3));K13(Acetyl:2H(3));K19(Acetyl:2H(3))	Acetyl:2H(3)@Any N-term;Acetyl:2H(3)@K;Acetyl:2H(3)@K;Acetyl:2H(3)@K	27	QE	0.78013	FALSE	Sequest HT	Sequest HT (A2)	A	2	Unambiguous	1	P16401	Histone H1.5 OS=Homo sapiens OX=9606 GN=H1-5 PE=1 SV=3	P16401	Histone H1.5 OS=Homo sapiens OX=9606 GN=H1-5 PE=1 SV=3	0	3	0.6108	0	1	1	778.453	2333.34	2333.35	-0.91	-0.0007	0/0	0	0	3031880	HCD	MS2	25.823	120	125.459	50179	50167	220621_E_312.raw	F7.12	52	1	FALSE	R	K	F7	trypsin	398358	813966	0.32859	0.67141	MGTG	2ND	10	158	0	FALSE	0;1;13;19	304423	NA	NA	NA
High	[R].lPkVIGNQSLVNELAFTAR.[K]	HCD	3.3	0.0013	0.013	0.279	0.31	1	Sequest HT (2)	3	720.747	-0.68	125.571	50222	50222	Q13011	Acetyl:2H(3	LPKVIGNQSLVNELAFTAR	19	3	125.571	279028	19	N-Term(Acetyl:2H(3));K3(Acetyl:2H(3))	Acetyl:2H(3)@Any N-term;Acetyl:2H(3)@K	27	QE	0.780887	FALSE	Sequest HT	Sequest HT (A2)	A	2	Unambiguous	1	Q13011	Delta(3,5)-Delta(2,4)-dienoyl-CoA isomerase, mitochondrial OS=Homo sapiens OX=9606 GN=ECH1 PE=1 SV=2	Q13011	Delta(3,5)-Delta(2,4)-dienoyl-CoA isomerase, mitochondrial OS=Homo sapiens OX=9606 GN=ECH1 PE=1 SV=2	0	3	0.3121	0	1	1	720.747	2160.23	2160.23	-0.68	-0.00049	0/0	0	0	709030	HCD	MS2	7.95926	120	125.571	50222	50219	220621_E_312.raw	F7.12	85	1	FALSE	R	L	F7	trypsin	8713.8	260880	0.032322	0.967678	MGTG	2ND	10	158	0	FALSE	0;3	66367	NA	NA	NA
High	[R].gIGTDEkmLISILTER.[S]	HCD	4.66	1.1e-05	8.1e-06	1.42	0.65	1	Sequest HT (2)	2	941.51	0.65	125.674	50263	50263	P12429	Acetyl:2H(3	GIGTDEKMLISILTER	16	2	125.674	279029	16	N-Term(Acetyl:2H(3));K7(Acetyl:2H(3));M8(Oxidation)	Acetyl:2H(3)@Any N-term;Acetyl:2H(3)@K;Oxidation@M	27	QE	0.781583	FALSE	Sequest HT	Sequest HT (A2)	A	2	Unambiguous	1	P12429	Annexin A3 OS=Homo sapiens OX=9606 GN=ANXA3 PE=1 SV=3	P12429	Annexin A3 OS=Homo sapiens OX=9606 GN=ANXA3 PE=1 SV=3	0	2	0.6481	0	1	1	941.51	1882.01	1882.01	0.65	0.00062	0/0	0	0	662828	HCD	MS2	58.2759	120	125.674	50263	50258	220621_E_312.raw	F7.12	159	1	FALSE	R	G	F7	trypsin	103704	348169	0.229497	0.770503	MGTG	2ND	10	158	0	FALSE	0;7;8	91462.6	NA	NA	NA
High	[R].eGDLTNLLQNQAVkGkVAGALLR.[A]	HCD	5.09	1.1e-05	1.3e-06	1.72	0.78	1	Sequest HT (2)	3	827.476	1.72	125.68	50265	50265	Q9NVI1	Glu->pyro-Glu	EGDLTNLLQNQAVKGKVAGALLR	23	3	125.68	279030	23	N-Term(Glu->pyro-Glu);K14(Acetyl:2H(3));K16(Acetyl:2H(3))	Glu->pyro-Glu@E^Any N-term;Acetyl:2H(3)@K;Acetyl:2H(3)@K	27	QE	0.781618	FALSE	Sequest HT	Sequest HT (A2)	A	2	Unambiguous	1	Q9NVI1	Fanconi anemia group I protein OS=Homo sapiens OX=9606 GN=FANCI PE=1 SV=4	Q9NVI1	Fanconi anemia group I protein OS=Homo sapiens OX=9606 GN=FANCI PE=1 SV=4	0	3	0.776	0	1	1	827.476	2480.41	2480.41	1.72	0.00142	0/0	0	0	2.4953e+06	HCD	MS2	18.8376	120	125.68	50265	50258	220621_E_312.raw	F7.12	88	1	FALSE	R	E	F7	trypsin	305295	824117	0.270313	0.729687	MGTG	2ND	10	158	0	FALSE	0;14;16	180820	NA	NA	NA
High	[R].lFVGNLPADITEDEFkR.[L]	HCD	4.1	1.1e-05	1.1e-06	1.76	0.7	1	Sequest HT (2)	2	1027.54	5.49	125.735	50287	50287	P23246	Acetyl:2H(3	LFVGNLPADITEDEFKR	17	2	125.735	279031	17	N-Term(Acetyl:2H(3));K16(Acetyl:2H(3))	Acetyl:2H(3)@Any N-term;Acetyl:2H(3)@K	27	QE	0.781994	FALSE	Sequest HT	Sequest HT (A2)	A	2	Unambiguous	1	P23246	Splicing factor, proline- and glutamine-rich OS=Homo sapiens OX=9606 GN=SFPQ PE=1 SV=2	P23246	Splicing factor, proline- and glutamine-rich OS=Homo sapiens OX=9606 GN=SFPQ PE=1 SV=2	0	2	0.6951	0	1	1	1027.54	2054.08	2054.07	5.49	0.00564	0/0	0	0	684444	HCD	MS2	17.0647	120	125.735	50287	50284	220621_E_312.raw	F7.12	206	1	FALSE	R	L	F7	trypsin	206148	426478	0.32586	0.67414	MGTG	2ND	10	158	0	FALSE	0;16	211715	NA	NA	NA
High	[R].lFVGNLPADITEDEFkR.[L]	HCD	4.51	1.1e-05	1e-06	1.76	0.71	1	Sequest HT (2)	3	685.362	-0.05	125.74	50289	50289	P23246	Acetyl:2H(3	LFVGNLPADITEDEFKR	17	3	125.74	279032	17	N-Term(Acetyl:2H(3));K16(Acetyl:2H(3))	Acetyl:2H(3)@Any N-term;Acetyl:2H(3)@K	27	QE	0.782029	FALSE	Sequest HT	Sequest HT (A2)	A	2	Unambiguous	1	P23246	Splicing factor, proline- and glutamine-rich OS=Homo sapiens OX=9606 GN=SFPQ PE=1 SV=2	P23246	Splicing factor, proline- and glutamine-rich OS=Homo sapiens OX=9606 GN=SFPQ PE=1 SV=2	0	3	0.7095	0	1	1	685.362	2054.07	2054.07	-0.05	-3e-05	0/0	0	0	269430	HCD	MS2	9.90614	120	125.74	50289	50284	220621_E_312.raw	F7.12	214	1	FALSE	R	L	F7	trypsin	101940	314713	0.244664	0.755336	MGTG	2ND	10	158	0	FALSE	0;16	57697.5	NA	NA	NA
High	[R].gIGTDEkmLISILTER.[S]	HCD	3.05	0.0003	0.0023	0.482	0.56	1	Sequest HT (2)	3	628.009	0.77	125.743	50290	50290	P12429	Acetyl:2H(3	GIGTDEKMLISILTER	16	3	125.743	279033	16	N-Term(Acetyl:2H(3));K7(Acetyl:2H(3));M8(Oxidation)	Acetyl:2H(3)@Any N-term;Acetyl:2H(3)@K;Oxidation@M	27	QE	0.782046	FALSE	Sequest HT	Sequest HT (A2)	A	2	Unambiguous	1	P12429	Annexin A3 OS=Homo sapiens OX=9606 GN=ANXA3 PE=1 SV=3	P12429	Annexin A3 OS=Homo sapiens OX=9606 GN=ANXA3 PE=1 SV=3	0	3	0.5574	0	1	1	628.009	1882.01	1882.01	0.77	0.00048	0/0	0	0	337271	HCD	MS2	0	120	125.743	50290	50284	220621_E_312.raw	F7.12	159	1	FALSE	R	G	F7	trypsin	27625.2	194350	0.124452	0.875548	MGTG	2ND	10	158	0	FALSE	0;7;8	81667.1	NA	NA	NA
High	[R].NTLNIDkLkIETAQELkNAEIALR.[T]	HCD	5.73	1.1e-05	3.3e-08	2.34	0.73	1	Sequest HT (2)	3	958.55	2.4	125.804	50313	50313	Q9BVL2	NA	NTLNIDKLKIETAQELKNAEIALR	24	3	125.804	279034	24	K7(Acetyl:2H(3));K9(Acetyl:2H(3));K17(Acetyl:2H(3))	Acetyl:2H(3)@K;Acetyl:2H(3)@K;Acetyl:2H(3)@K	27	QE	0.782457	FALSE	Sequest HT	Sequest HT (A2)	A	2	Unambiguous	1	Q9BVL2	Nucleoporin p58/p45 OS=Homo sapiens OX=9606 GN=NUP58 PE=1 SV=1	Q9BVL2	Nucleoporin p58/p45 OS=Homo sapiens OX=9606 GN=NUP58 PE=1 SV=1	0	3	0.7295	0	1	1	958.55	2873.64	2873.63	2.4	0.0023	0/0	0	0	560656	HCD	MS2	0	120	125.804	50313	50310	220621_E_312.raw	F7.12	52	1	FALSE	R	N	F7	trypsin	138920	420586	0.24829	0.75171	MGTG	2ND	10	158	0	FALSE	7;9;17	66826.9	NA	NA	NA
High	[R].sALENIVFAVTR.[F]	HCD	3.99	1.1e-05	2.3e-05	1.24	0.57	1	Sequest HT (2)	2	682.884	-0.67	126.058	50416	50416	Q86YH6	Acetyl:2H(3	SALENIVFAVTR	12	2	126.058	279035	12	N-Term(Acetyl:2H(3))	Acetyl:2H(3)@Any N-term	27	QE	0.784177	FALSE	Sequest HT	Sequest HT (A2)	A	2	Unambiguous	1	Q86YH6	All trans-polyprenyl-diphosphate synthase PDSS2 OS=Homo sapiens OX=9606 GN=PDSS2 PE=1 SV=2	Q86YH6	All trans-polyprenyl-diphosphate synthase PDSS2 OS=Homo sapiens OX=9606 GN=PDSS2 PE=1 SV=2	0	2	0.5714	0	1	1	682.884	1364.76	1364.76	-0.67	-0.00046	0/0	0	0	2004097	HCD	MS2	0	120	126.058	50416	50414	220621_E_312.raw	F7.12	155	1	FALSE	R	S	F7	trypsin	183478	547334	0.25106	0.74894	MGTG	2ND	10	158	0	FALSE	0	138841	NA	NA	NA
High	[R].lFVGNLPADITEDEFkR.[L]	HCD	4.38	1.8e-05	4.6e-05	1.12	0.65	1	Sequest HT (2)	3	685.36	-2.23	126.262	50504	50504	P23246	Acetyl:2H(3	LFVGNLPADITEDEFKR	17	3	126.262	279036	17	N-Term(Acetyl:2H(3));K16(Acetyl:2H(3))	Acetyl:2H(3)@Any N-term;Acetyl:2H(3)@K	27	QE	0.785557	FALSE	Sequest HT	Sequest HT (A2)	A	2	Unambiguous	1	P23246	Splicing factor, proline- and glutamine-rich OS=Homo sapiens OX=9606 GN=SFPQ PE=1 SV=2	P23246	Splicing factor, proline- and glutamine-rich OS=Homo sapiens OX=9606 GN=SFPQ PE=1 SV=2	0	3	0.6507	0	1	1	685.36	2054.07	2054.07	-2.23	-0.00153	0/0	0	0	5719005	HCD	MS2	19.9887	29.748	126.262	50504	50492	220621_E_312.raw	F7.12	210	1	FALSE	R	L	F7	trypsin	436606	1.00601e+06	0.302649	0.697351	MGTG	2ND	10	158	0	FALSE	0;16	252766	NA	NA	NA
High	[R].lFVGNLPADITEDEFkR.[L]	HCD	4.78	1.1e-05	2.2e-06	1.64	0.69	1	Sequest HT (2)	3	685.362	-0.18	126.269	50506	50506	P23246	Acetyl:2H(3	LFVGNLPADITEDEFKR	17	3	126.269	279037	17	N-Term(Acetyl:2H(3));K16(Acetyl:2H(3))	Acetyl:2H(3)@Any N-term;Acetyl:2H(3)@K	27	QE	0.7856	FALSE	Sequest HT	Sequest HT (A2)	A	2	Unambiguous	1	P23246	Splicing factor, proline- and glutamine-rich OS=Homo sapiens OX=9606 GN=SFPQ PE=1 SV=2	P23246	Splicing factor, proline- and glutamine-rich OS=Homo sapiens OX=9606 GN=SFPQ PE=1 SV=2	0	3	0.6925	0	1	1	685.362	2054.07	2054.07	-0.18	-0.00013	0/0	0	0	3.29871e+06	HCD	MS2	11.8171	26.238	126.269	50506	50505	220621_E_312.raw	F7.12	212	1	FALSE	R	L	F7	trypsin	447354	1.50469e+06	0.229172	0.770828	MGTG	2ND	10	158	0	FALSE	0;16	264050	NA	NA	NA
High	[R].lFVGNLPADITEDEFkR.[L]	HCD	4.35	1.1e-05	4.2e-07	1.91	0.77	1	Sequest HT (2)	2	1027.54	0.21	126.27	50507	50507	P23246	Acetyl:2H(3	LFVGNLPADITEDEFKR	17	2	126.27	279038	17	N-Term(Acetyl:2H(3));K16(Acetyl:2H(3))	Acetyl:2H(3)@Any N-term;Acetyl:2H(3)@K	27	QE	0.78561	FALSE	Sequest HT	Sequest HT (A2)	A	2	Unambiguous	1	P23246	Splicing factor, proline- and glutamine-rich OS=Homo sapiens OX=9606 GN=SFPQ PE=1 SV=2	P23246	Splicing factor, proline- and glutamine-rich OS=Homo sapiens OX=9606 GN=SFPQ PE=1 SV=2	0	2	0.7747	0	1	1	1027.54	2054.07	2054.07	0.21	0.00021	0/0	0	0	5.66967e+06	HCD	MS2	0	50.228	126.27	50507	50505	220621_E_312.raw	F7.12	213	1	FALSE	R	L	F7	trypsin	1.31219e+06	2556614	0.339172	0.660828	MGTG	2ND	10	158	0	FALSE	0;16	1360228	NA	NA	NA
High	[R].sLEELLLDANQLR.[E]	HCD	3.94	1.8e-05	5.5e-05	1.09	0.55	1	Sequest HT (2)	2	779.929	0.12	126.371	50547	50547	Q14160; Q9BTT6	Acetyl:2H(3	SLEELLLDANQLR	13	2	126.371	279039	13	N-Term(Acetyl:2H(3))	Acetyl:2H(3)@Any N-term	27	QE	0.786287	FALSE	Sequest HT	Sequest HT (A2)	A	2	Unambiguous	2	Q14160	Protein scribble homolog OS=Homo sapiens OX=9606 GN=SCRIB PE=1 SV=5	Q14160; Q9BTT6	Protein scribble homolog OS=Homo sapiens OX=9606 GN=SCRIB PE=1 SV=5; Leucine-rich repeat-containing protein 1 OS=Homo sapiens OX=9606 GN=LRRC1 PE=1 SV=1	0	2	0.5533	0	1	1	779.929	1558.85	1558.85	0.12	9e-05	0/0	0	0	2.62986e+06	HCD	MS2	21.6703	119.856	126.371	50547	50544	220621_E_312.raw	F7.12	165	1	FALSE	R	S	F7	trypsin	366160	624669	0.369549	0.630451	MGTG	2ND	10	158	0	FALSE	0	141548	NA	NA	NA
High	[R].gIGTDEkmLISILTER.[S]	HCD	4.28	1.1e-05	1.1e-05	1.36	0.64	1	Sequest HT (2)	2	941.507	-2.72	126.419	50568	50568	P12429	Acetyl:2H(3	GIGTDEKMLISILTER	16	2	126.419	279040	16	N-Term(Acetyl:2H(3));K7(Acetyl:2H(3));M8(Oxidation)	Acetyl:2H(3)@Any N-term;Acetyl:2H(3)@K;Oxidation@M	27	QE	0.786614	FALSE	Sequest HT	Sequest HT (A2)	A	2	Unambiguous	1	P12429	Annexin A3 OS=Homo sapiens OX=9606 GN=ANXA3 PE=1 SV=3	P12429	Annexin A3 OS=Homo sapiens OX=9606 GN=ANXA3 PE=1 SV=3	0	0	0.6449	0	1	1	941.507	1882.01	1882.01	-2.72	-0.00256	0/0	0	0	2217575	HCD	MS2	63.2761	120	126.419	50568	50557	220621_E_312.raw	F7.12	175	1	FALSE	R	G	F7	trypsin	46286.1	222397	0.17227	0.82773	MGTG	2ND	10	158	0	FALSE	0;7;8	57317.5	NA	NA	NA
High	[R].lLkLFTR.[C]	HCD	2.02	0.00044	0.004	0.413	0.61	1	Sequest HT (2)	2	490.823	-2.73	126.431	50573	50573	O60216	Acetyl:2H(3	LLKLFTR	7	2	126.431	279041	7	N-Term(Acetyl:2H(3));K3(Acetyl:2H(3))	Acetyl:2H(3)@Any N-term;Acetyl:2H(3)@K	27	QE	0.786696	FALSE	Sequest HT	Sequest HT (A2)	A	2	Unambiguous	1	O60216	Double-strand-break repair protein rad21 homolog OS=Homo sapiens OX=9606 GN=RAD21 PE=1 SV=2	O60216	Double-strand-break repair protein rad21 homolog OS=Homo sapiens OX=9606 GN=RAD21 PE=1 SV=2	0	2	0.6139	0	1	1	490.823	980.638	980.641	-2.73	-0.00134	0/0	0	0	3.04018e+06	HCD	MS2	0	50.023	126.431	50573	50570	220621_E_312.raw	F7.12	18	1	FALSE	R	L	F7	trypsin	59726.8	549235	0.0980798	0.90192	MGTG	2ND	10	158	0	FALSE	0;3	173290	NA	NA	NA
High	[R].mPkVQQTVQDLFGR.[A]	HCD	3.43	2.6e-05	8.4e-05	1.02	0.71	1	Sequest HT (2)	2	868.965	-2.55	126.527	50612	50612	P38646	Acetyl:2H(3	MPKVQQTVQDLFGR	14	2	126.527	279042	14	N-Term(Acetyl:2H(3));K3(Acetyl:2H(3))	Acetyl:2H(3)@Any N-term;Acetyl:2H(3)@K	27	QE	0.787343	FALSE	Sequest HT	Sequest HT (A2)	A	2	Unambiguous	1	P38646	Stress-70 protein, mitochondrial OS=Homo sapiens OX=9606 GN=HSPA9 PE=1 SV=2	P38646	Stress-70 protein, mitochondrial OS=Homo sapiens OX=9606 GN=HSPA9 PE=1 SV=2	0	2	0.7085	0	1	1	868.965	1736.92	1736.93	-2.55	-0.00222	0/0	0	0	2041029	HCD	MS2	21.194	120	126.527	50612	50609	220621_E_312.raw	F7.12	149	1	FALSE	R	M	F7	trypsin	46830.3	825496	0.0536844	0.946316	MGTG	2ND	10	158	0	FALSE	0;3	174635	NA	NA	NA
High	[R].eVDDLGPEVGDIkIIPLYSTLPPQQQQR.[I]	HCD	2.47	1.1e-05	2.8e-05	1.21	0.49	1	Sequest HT (2)	3	1080.24	0	126.547	50620	50620	O43143	Acetyl:2H(3	EVDDLGPEVGDIKIIPLYSTLPPQQQQR	28	3	126.547	279043	28	N-Term(Acetyl:2H(3));K13(Acetyl:2H(3))	Acetyl:2H(3)@Any N-term;Acetyl:2H(3)@K	27	QE	0.78748	FALSE	Sequest HT	Sequest HT (A2)	A	2	Unambiguous	1	O43143	ATP-dependent RNA helicase DHX15 OS=Homo sapiens OX=9606 GN=DHX15 PE=1 SV=2	O43143	ATP-dependent RNA helicase DHX15 OS=Homo sapiens OX=9606 GN=DHX15 PE=1 SV=2	0	3	0.4899	0	1	1	1080.24	3238.71	3238.71	0	0	0/0	0	0	1.25659e+06	HCD	MS2	27.3525	120	126.547	50620	50609	220621_E_312.raw	F7.12	197	1	FALSE	R	E	F7	trypsin	63220.9	277772	0.185402	0.814598	MGTG	2ND	10	158	0	FALSE	0;13	112516	NA	NA	NA
High	[R].sGkPAELLkMFGIDRDAIAQAVR.[G]	HCD	3.45	1.1e-05	5.4e-06	1.48	0.52	1	Sequest HT (2)	3	874.488	2.91	126.615	50646	50646	P29401	Acetyl:2H(3	SGKPAELLKMFGIDRDAIAQAVR	23	3	126.615	279044	23	N-Term(Acetyl:2H(3));K3(Acetyl:2H(3));K9(Acetyl:2H(3))	Acetyl:2H(3)@Any N-term;Acetyl:2H(3)@K;Acetyl:2H(3)@K	27	QE	0.787937	FALSE	Sequest HT	Sequest HT (A2)	A	2	Unambiguous	1	P29401	Transketolase OS=Homo sapiens OX=9606 GN=TKT PE=1 SV=3	P29401	Transketolase OS=Homo sapiens OX=9606 GN=TKT PE=1 SV=3	1	3	0.5217	0	1	1	874.488	2621.45	2621.44	2.91	0.00254	0/0	0	0	1.91413e+06	HCD	MS2	64.1423	120	126.615	50646	50635	220621_E_312.raw	F7.12	124	1	FALSE	R	S	F7	trypsin	52836	412340	0.113583	0.886417	MGTG	2ND	10	158	0	FALSE	0;3;9	71699.1	NA	NA	NA
High	[R].lLQDSVDFSLADAINTEFkNTR.[T]	HCD	5.33	1.1e-05	1.6e-05	1.31	0.65	1	Sequest HT (2)	3	863.11	0.44	126.749	50699	50699	P08670	Acetyl:2H(3	LLQDSVDFSLADAINTEFKNTR	22	3	126.749	279045	22	N-Term(Acetyl:2H(3));K19(Acetyl:2H(3))	Acetyl:2H(3)@Any N-term;Acetyl:2H(3)@K	27	QE	0.788845	FALSE	Sequest HT	Sequest HT (A2)	A	2	Unambiguous	1	P08670	Vimentin OS=Homo sapiens OX=9606 GN=VIM PE=1 SV=4	P08670	Vimentin OS=Homo sapiens OX=9606 GN=VIM PE=1 SV=4	0	3	0.6454	0	1	1	863.11	2587.32	2587.32	0.44	0.00038	0/0	0	0	4.90074e+06	HCD	MS2	17.7192	120	126.749	50699	50687	220621_E_312.raw	F7.12	207	1	FALSE	R	L	F7	trypsin	302870	1.32604e+06	0.185934	0.814066	MGTG	2ND	10	158	0	FALSE	0;19	269499	NA	NA	NA
High	[R].kGLkEGIPALDNFLDkL.[-]	HCD	2.35	0.0031	0.036	0.158	0.45	1	Sequest HT (2)	3	669.389	0.56	126.765	50705	50705	P13639	NA	KGLKEGIPALDNFLDKL	17	3	126.765	279046	17	K1(Acetyl:2H(3));K4(Acetyl:2H(3));K16(Acetyl:2H(3))	Acetyl:2H(3)@K;Acetyl:2H(3)@K;Acetyl:2H(3)@K	27	QE	0.788953	FALSE	Sequest HT	Sequest HT (A2)	A	2	Unambiguous	1	P13639	Elongation factor 2 OS=Homo sapiens OX=9606 GN=EEF2 PE=1 SV=4	P13639	Elongation factor 2 OS=Homo sapiens OX=9606 GN=EEF2 PE=1 SV=4	0	3	0.4468	0	1	1	669.389	2006.15	2006.15	0.56	0.00038	0/0	0	0	296775	HCD	MS2	44.2535	120	126.765	50705	50700	220621_E_312.raw	F7.12	59	1	FALSE	R	K	F7	trypsin	72902.3	13130.1	0.847382	0.152618	MGTG	2ND	10	158	0	FALSE	1;4;16	19772.3	NA	NA	NA
High	[R].lLQDSVDFSLADAINTEFkNTR.[T]	HCD	6.18	1.1e-05	1e-09	2.92	0.88	1	Sequest HT (2)	2	1294.16	0.49	126.768	50706	50706	P08670	Acetyl:2H(3	LLQDSVDFSLADAINTEFKNTR	22	2	126.768	279047	22	N-Term(Acetyl:2H(3));K19(Acetyl:2H(3))	Acetyl:2H(3)@Any N-term;Acetyl:2H(3)@K	27	QE	0.788971	FALSE	Sequest HT	Sequest HT (A2)	A	2	Unambiguous	1	P08670	Vimentin OS=Homo sapiens OX=9606 GN=VIM PE=1 SV=4	P08670	Vimentin OS=Homo sapiens OX=9606 GN=VIM PE=1 SV=4	0	2	0.8754	0	1	1	1294.16	2587.32	2587.32	0.49	0.00063	0/0	0	0	758826	HCD	MS2	0	120	126.768	50706	50700	220621_E_312.raw	F7.12	207	1	FALSE	R	L	F7	trypsin	201174	765244	0.208164	0.791836	MGTG	2ND	10	158	0	FALSE	0;19	114563	NA	NA	NA
High	[R].mPkVQQTVQDLFGR.[A]	HCD	3.21	3.3e-05	0.00011	0.966	0.72	1	Sequest HT (2)	2	868.967	-0.26	126.812	50723	50723	P38646	Acetyl:2H(3	MPKVQQTVQDLFGR	14	2	126.812	279048	14	N-Term(Acetyl:2H(3));K3(Acetyl:2H(3))	Acetyl:2H(3)@Any N-term;Acetyl:2H(3)@K	27	QE	0.789269	FALSE	Sequest HT	Sequest HT (A2)	A	2	Unambiguous	1	P38646	Stress-70 protein, mitochondrial OS=Homo sapiens OX=9606 GN=HSPA9 PE=1 SV=2	P38646	Stress-70 protein, mitochondrial OS=Homo sapiens OX=9606 GN=HSPA9 PE=1 SV=2	0	2	0.7196	0	1	1	868.967	1736.93	1736.93	-0.26	-0.00023	0/0	0	0	9498457	HCD	MS2	12.2343	17.66	126.812	50723	50713	220621_E_312.raw	F7.12	143	1	FALSE	R	M	F7	trypsin	385640	6.82201e+06	0.0535043	0.946496	MGTG	2ND	10	158	0	FALSE	0;3	1449851	NA	NA	NA
High	[R].mPkVQQTVQDLFGR.[A]	HCD	3.53	3.3e-05	0.00011	0.971	0.76	1	Sequest HT (2)	2	868.967	-0.69	126.842	50736	50736	P38646	Acetyl:2H(3	MPKVQQTVQDLFGR	14	2	126.842	279049	14	N-Term(Acetyl:2H(3));K3(Acetyl:2H(3))	Acetyl:2H(3)@Any N-term;Acetyl:2H(3)@K	27	QE	0.789474	FALSE	Sequest HT	Sequest HT (A2)	A	2	Unambiguous	1	P38646	Stress-70 protein, mitochondrial OS=Homo sapiens OX=9606 GN=HSPA9 PE=1 SV=2	P38646	Stress-70 protein, mitochondrial OS=Homo sapiens OX=9606 GN=HSPA9 PE=1 SV=2	0	2	0.7649	0	1	1	868.967	1736.93	1736.93	-0.69	-0.0006	0/0	0	0	9759591	HCD	MS2	13.7443	15.914	126.842	50736	50726	220621_E_312.raw	F7.12	146	1	FALSE	R	M	F7	trypsin	195942	6033481	0.0314542	0.968546	MGTG	2ND	10	158	0	FALSE	0;3	1204695	NA	NA	NA
High	[R].mPkVQQTVQDLFGR.[A]	HCD	2.85	0.00016	0.00079	0.633	0.44	1	Sequest HT (2)	2	868.966	-1.18	126.852	50740	50740	P38646	Acetyl:2H(3	MPKVQQTVQDLFGR	14	2	126.852	279050	14	N-Term(Acetyl:2H(3));K3(Acetyl:2H(3))	Acetyl:2H(3)@Any N-term;Acetyl:2H(3)@K	27	QE	0.789543	FALSE	Sequest HT	Sequest HT (A2)	A	2	Unambiguous	1	P38646	Stress-70 protein, mitochondrial OS=Homo sapiens OX=9606 GN=HSPA9 PE=1 SV=2	P38646	Stress-70 protein, mitochondrial OS=Homo sapiens OX=9606 GN=HSPA9 PE=1 SV=2	0	2	0.4421	0	1	1	868.966	1736.93	1736.93	-1.18	-0.00103	0/0	0	0	11088525	HCD	MS2	44.5689	61.439	126.852	50740	50739	220621_E_312.raw	F7.12	148	1	FALSE	R	M	F7	trypsin	608300	1.00004e+06	0.378217	0.621783	MGTG	2ND	10	158	0	FALSE	0;3	558050	NA	NA	NA
High	[R].mPkVQQTVQDLFGR.[A]	HCD	2.36	0.0003	0.0022	0.487	0.36	1	Sequest HT (2)	2	868.966	-1.18	126.854	50741	50741	P38646	Acetyl:2H(3	MPKVQQTVQDLFGR	14	2	126.854	279051	14	N-Term(Acetyl:2H(3));K3(Acetyl:2H(3))	Acetyl:2H(3)@Any N-term;Acetyl:2H(3)@K	27	QE	0.789553	FALSE	Sequest HT	Sequest HT (A2)	A	2	Unambiguous	1	P38646	Stress-70 protein, mitochondrial OS=Homo sapiens OX=9606 GN=HSPA9 PE=1 SV=2	P38646	Stress-70 protein, mitochondrial OS=Homo sapiens OX=9606 GN=HSPA9 PE=1 SV=2	0	2	0.3602	0	1	1	868.966	1736.93	1736.93	-1.18	-0.00103	0/0	0	0	11088525	HCD	MS2	67.3133	56.022	126.854	50741	50739	220621_E_312.raw	F7.12	148	1	FALSE	R	M	F7	trypsin	374409	623069	0.375356	0.624644	MGTG	2ND	10	158	0	FALSE	0;3	361098	NA	NA	NA
High	[R].lLQDSVDFSLADAINTEFkNTR.[T]	HCD	5.19	1.1e-05	3.3e-06	1.57	0.75	1	Sequest HT (2)	3	863.111	0.77	126.886	50753	50753	P08670	Acetyl:2H(3	LLQDSVDFSLADAINTEFKNTR	22	3	126.886	279052	22	N-Term(Acetyl:2H(3));K19(Acetyl:2H(3))	Acetyl:2H(3)@Any N-term;Acetyl:2H(3)@K	27	QE	0.789772	FALSE	Sequest HT	Sequest HT (A2)	A	2	Unambiguous	1	P08670	Vimentin OS=Homo sapiens OX=9606 GN=VIM PE=1 SV=4	P08670	Vimentin OS=Homo sapiens OX=9606 GN=VIM PE=1 SV=4	0	3	0.7495	0	1	1	863.111	2587.32	2587.32	0.77	0.00067	0/0	0	0	10470267	HCD	MS2	1.14974	19.701	126.886	50753	50752	220621_E_312.raw	F7.12	211	1	FALSE	R	L	F7	trypsin	724404	4.98696e+06	0.126836	0.873164	MGTG	2ND	10	158	0	FALSE	0;19	1039397	NA	NA	NA
High	[R].mPkVQQTVQDLFGR.[A]	HCD	2.84	0.00017	0.00087	0.618	0.51	1	Sequest HT (2)	2	868.966	-1.82	126.911	50763	50763	P38646	Acetyl:2H(3	MPKVQQTVQDLFGR	14	2	126.911	279053	14	N-Term(Acetyl:2H(3));K3(Acetyl:2H(3))	Acetyl:2H(3)@Any N-term;Acetyl:2H(3)@K	27	QE	0.789939	FALSE	Sequest HT	Sequest HT (A2)	A	2	Unambiguous	1	P38646	Stress-70 protein, mitochondrial OS=Homo sapiens OX=9606 GN=HSPA9 PE=1 SV=2	P38646	Stress-70 protein, mitochondrial OS=Homo sapiens OX=9606 GN=HSPA9 PE=1 SV=2	0	2	0.5141	0	1	1	868.966	1736.92	1736.93	-1.82	-0.00158	0/0	0	0	11956603	HCD	MS2	20.8865	25.236	126.911	50763	50752	220621_E_312.raw	F7.12	153	1	FALSE	R	M	F7	trypsin	726968	2.61794e+06	0.217336	0.782664	MGTG	2ND	10	158	0	FALSE	0;3	691786	NA	NA	NA
High	[R].lDQELkLIGEYGLR.[N]	HCD	3.77	1.8e-05	5.1e-05	1.1	0.58	1	Sequest HT (2)	3	579.664	4.94	126.976	50788	50788	P46781	Acetyl:2H(3	LDQELKLIGEYGLR	14	3	126.976	279054	14	N-Term(Acetyl:2H(3));K6(Acetyl:2H(3))	Acetyl:2H(3)@Any N-term;Acetyl:2H(3)@K	27	QE	0.79038	FALSE	Sequest HT	Sequest HT (A2)	A	2	Unambiguous	1	P46781	40S ribosomal protein S9 OS=Homo sapiens OX=9606 GN=RPS9 PE=1 SV=3	P46781	40S ribosomal protein S9 OS=Homo sapiens OX=9606 GN=RPS9 PE=1 SV=3	0	3	0.5756	0	1	1	579.664	1736.98	1736.97	4.94	0.00286	0/0	0	0	790137	HCD	MS2	33.4394	120	126.976	50788	50778	220621_E_312.raw	F7.12	91	1	FALSE	R	L	F7	trypsin	184182	541474	0.253815	0.746185	MGTG	2ND	10	158	0	FALSE	0;6	232642	NA	NA	NA
High	[R].mPkVQQTVQDLFGR.[A]	HCD	3.06	2.6e-05	8.6e-05	1.01	0.76	1	Sequest HT (2)	2	868.964	-3.74	127.057	50818	50818	P38646	Acetyl:2H(3	MPKVQQTVQDLFGR	14	2	127.057	279055	14	N-Term(Acetyl:2H(3));K3(Acetyl:2H(3))	Acetyl:2H(3)@Any N-term;Acetyl:2H(3)@K	27	QE	0.790927	FALSE	Sequest HT	Sequest HT (A2)	A	2	Unambiguous	1	P38646	Stress-70 protein, mitochondrial OS=Homo sapiens OX=9606 GN=HSPA9 PE=1 SV=2	P38646	Stress-70 protein, mitochondrial OS=Homo sapiens OX=9606 GN=HSPA9 PE=1 SV=2	0	2	0.7647	0	1	1	868.964	1736.92	1736.93	-3.74	-0.00325	0/0	0	0	24281466	HCD	MS2	7.32408	5.003	127.057	50818	50817	220621_E_312.raw	F7.12	152	1	FALSE	R	M	F7	trypsin	645155	1.36254e+07	0.0452089	0.954791	MGTG	2ND	10	158	0	FALSE	0;3	3105713	NA	NA	NA
High	[R].vLGLVLLR.[G]	HCD	2.85	0.00035	0.0028	0.454	0.83	1	Sequest HT (2)	2	464.324	-1.28	127.091	50833	50833	P14678; P63162	Acetyl:2H(3	VLGLVLLR	8	2	127.091	279056	8	N-Term(Acetyl:2H(3))	Acetyl:2H(3)@Any N-term	27	QE	0.791157	FALSE	Sequest HT	Sequest HT (A2)	A	2	Unambiguous	2	P14678; P63162	Small nuclear ribonucleoprotein-associated proteins B and B' OS=Homo sapiens OX=9606 GN=SNRPB PE=1 SV=2;Small nuclear ribonucleoprotein-associated protein N OS=Homo sapiens OX=9606 GN=SNRPN PE=1 SV=1	P14678; P63162	Small nuclear ribonucleoprotein-associated proteins B and B' OS=Homo sapiens OX=9606 GN=SNRPB PE=1 SV=2; Small nuclear ribonucleoprotein-associated protein N OS=Homo sapiens OX=9606 GN=SNRPN PE=1 SV=1	0	2	0.8281	0	1	1	464.324	927.642	927.643	-1.28	-0.00059	0/0	0	0	1.60643e+06	HCD	MS2	13.8272	72.453	127.091	50833	50830	220621_E_312.raw	F7.12	2	2	FALSE	R	V	F7	trypsin	353235	947913	0.271479	0.728521	MGTG	2ND	10	158	0	FALSE	0	349159	NA	NA	NA
High	[R].mPkVQQTVQDLFGR.[A]	HCD	3.54	0.00016	0.00077	0.637	0.48	1	Sequest HT (2)	3	579.646	-2.63	127.122	50845	50845	P38646	Acetyl:2H(3	MPKVQQTVQDLFGR	14	3	127.122	279057	14	N-Term(Acetyl:2H(3));K3(Acetyl:2H(3))	Acetyl:2H(3)@Any N-term;Acetyl:2H(3)@K	27	QE	0.791368	FALSE	Sequest HT	Sequest HT (A2)	A	2	Unambiguous	1	P38646	Stress-70 protein, mitochondrial OS=Homo sapiens OX=9606 GN=HSPA9 PE=1 SV=2	P38646	Stress-70 protein, mitochondrial OS=Homo sapiens OX=9606 GN=HSPA9 PE=1 SV=2	0	3	0.4802	0	1	1	579.646	1736.92	1736.93	-2.63	-0.00152	0/0	0	0	639885	HCD	MS2	38.9219	100.45	127.122	50845	50843	220621_E_312.raw	F7.12	149	1	FALSE	R	M	F7	trypsin	44086.4	547250	0.0745538	0.925446	MGTG	2ND	10	158	0	FALSE	0;3	171693	NA	NA	NA
High	[R].eQIkTLNNkFASFIDkVR.[F]	HCD	3.41	0.00014	0.00068	0.656	0.24	1	Sequest HT (2)	3	756.758	-4.62	127.203	50876	50876	Q5XKE5; P35908; P04259; P02538; Q01546; O95678; P48668; ZZZsp; P12035; P13647	Glu->pyro-Glu	EQIKTLNNKFASFIDKVR	18	3	127.203	279058	18	N-Term(Glu->pyro-Glu);K4(Acetyl:2H(3));K9(Acetyl:2H(3));K16(Acetyl:2H(3))	Glu->pyro-Glu@E^Any N-term;Acetyl:2H(3)@K;Acetyl:2H(3)@K;Acetyl:2H(3)@K	27	QE	0.791914	FALSE	Sequest HT	Sequest HT (A2)	A	2	Unambiguous	10	Q5XKE5; P02538; O95678	Keratin, type II cytoskeletal 79 OS=Homo sapiens OX=9606 GN=KRT79 PE=1 SV=2;Keratin, type II cytoskeletal 6A OS=Homo sapiens OX=9606 GN=KRT6A PE=1 SV=3;Keratin, type II cytoskeletal 75 OS=Homo sapiens OX=9606 GN=KRT75 PE=1 SV=2	Q5XKE5; P35908; P04259; P02538; Q01546; O95678; P48668; ZZZsp; P12035; P13647	Keratin, type II cytoskeletal 79 OS=Homo sapiens OX=9606 GN=KRT79 PE=1 SV=2; Keratin, type II cytoskeletal 2 epidermal OS=Homo sapiens OX=9606 GN=KRT2 PE=1 SV=2; Keratin, type II cytoskeletal 6B OS=Homo sapiens OX=9606 GN=KRT6B PE=1 SV=5; Keratin, type II cytoskeletal 6A OS=Homo sapiens OX=9606 GN=KRT6A PE=1 SV=3; Keratin, type II cytoskeletal 2 oral OS=Homo sapiens OX=9606 GN=KRT76 PE=1 SV=2; Keratin, type II cytoskeletal 75 OS=Homo sapiens OX=9606 GN=KRT75 PE=1 SV=2; Keratin, type II cytoskeletal 6C OS=Homo sapiens OX=9606 GN=KRT6C PE=1 SV=3; ; Keratin, type II cytoskeletal 3 OS=Homo sapiens OX=9606 GN=KRT3 PE=1 SV=3; Keratin, type II cytoskeletal 5 OS=Homo sapiens OX=9606 GN=KRT5 PE=1 SV=3	0	0	0.2434	0	1	1	756.758	2268.26	2268.27	-4.62	-0.0035	0/0	0	0	1.3495e+06	HCD	MS2	76.766	95.637	127.203	50876	50869	220621_E_312.raw	F7.12	111	3	TRUE	R	E	F7	trypsin	225140	770403	0.226148	0.773852	MGTG	2ND	10	158	0	FALSE	0;4;9;16	166916	NA	NA	NA
High	[R].eQIkTLNNkFASFIDkVR.[F]	HCD	4.96	7.6e-05	0.00029	0.796	0.54	1	Sequest HT (2)	3	756.76	-2.53	127.24	50890	50890	Q5XKE5; P35908; P04259; P02538; Q01546; O95678; P48668; ZZZsp; P12035; P13647	Glu->pyro-Glu	EQIKTLNNKFASFIDKVR	18	3	127.24	279059	18	N-Term(Glu->pyro-Glu);K4(Acetyl:2H(3));K9(Acetyl:2H(3));K16(Acetyl:2H(3))	Glu->pyro-Glu@E^Any N-term;Acetyl:2H(3)@K;Acetyl:2H(3)@K;Acetyl:2H(3)@K	27	QE	0.792159	FALSE	Sequest HT	Sequest HT (A2)	A	2	Unambiguous	10	Q5XKE5; P02538; O95678	Keratin, type II cytoskeletal 79 OS=Homo sapiens OX=9606 GN=KRT79 PE=1 SV=2;Keratin, type II cytoskeletal 6A OS=Homo sapiens OX=9606 GN=KRT6A PE=1 SV=3;Keratin, type II cytoskeletal 75 OS=Homo sapiens OX=9606 GN=KRT75 PE=1 SV=2	Q5XKE5; P35908; P04259; P02538; Q01546; O95678; P48668; ZZZsp; P12035; P13647	Keratin, type II cytoskeletal 79 OS=Homo sapiens OX=9606 GN=KRT79 PE=1 SV=2; Keratin, type II cytoskeletal 2 epidermal OS=Homo sapiens OX=9606 GN=KRT2 PE=1 SV=2; Keratin, type II cytoskeletal 6B OS=Homo sapiens OX=9606 GN=KRT6B PE=1 SV=5; Keratin, type II cytoskeletal 6A OS=Homo sapiens OX=9606 GN=KRT6A PE=1 SV=3; Keratin, type II cytoskeletal 2 oral OS=Homo sapiens OX=9606 GN=KRT76 PE=1 SV=2; Keratin, type II cytoskeletal 75 OS=Homo sapiens OX=9606 GN=KRT75 PE=1 SV=2; Keratin, type II cytoskeletal 6C OS=Homo sapiens OX=9606 GN=KRT6C PE=1 SV=3; ; Keratin, type II cytoskeletal 3 OS=Homo sapiens OX=9606 GN=KRT3 PE=1 SV=3; Keratin, type II cytoskeletal 5 OS=Homo sapiens OX=9606 GN=KRT5 PE=1 SV=3	0	3	0.5423	0	1	1	756.76	2268.26	2268.27	-2.53	-0.00191	0/0	0	0	2.36621e+06	HCD	MS2	13.7553	55.891	127.24	50890	50882	220621_E_312.raw	F7.12	104	3	TRUE	R	E	F7	trypsin	537593	2.0828e+06	0.205157	0.794843	MGTG	2ND	10	158	0	FALSE	0;4;9;16	488542	NA	NA	NA
High	[R].eQIkTLNNkFASFIDkVR.[F]	HCD	5.63	1.1e-05	8e-07	1.8	0.71	1	Sequest HT (2)	2	1134.64	-0.13	127.268	50902	50902	Q5XKE5; P35908; P04259; P02538; Q01546; O95678; P48668; ZZZsp; P12035; P13647	Glu->pyro-Glu	EQIKTLNNKFASFIDKVR	18	2	127.268	279060	18	N-Term(Glu->pyro-Glu);K4(Acetyl:2H(3));K9(Acetyl:2H(3));K16(Acetyl:2H(3))	Glu->pyro-Glu@E^Any N-term;Acetyl:2H(3)@K;Acetyl:2H(3)@K;Acetyl:2H(3)@K	27	QE	0.792349	FALSE	Sequest HT	Sequest HT (A2)	A	2	Unambiguous	10	Q5XKE5; P02538; O95678	Keratin, type II cytoskeletal 79 OS=Homo sapiens OX=9606 GN=KRT79 PE=1 SV=2;Keratin, type II cytoskeletal 6A OS=Homo sapiens OX=9606 GN=KRT6A PE=1 SV=3;Keratin, type II cytoskeletal 75 OS=Homo sapiens OX=9606 GN=KRT75 PE=1 SV=2	Q5XKE5; P35908; P04259; P02538; Q01546; O95678; P48668; ZZZsp; P12035; P13647	Keratin, type II cytoskeletal 79 OS=Homo sapiens OX=9606 GN=KRT79 PE=1 SV=2; Keratin, type II cytoskeletal 2 epidermal OS=Homo sapiens OX=9606 GN=KRT2 PE=1 SV=2; Keratin, type II cytoskeletal 6B OS=Homo sapiens OX=9606 GN=KRT6B PE=1 SV=5; Keratin, type II cytoskeletal 6A OS=Homo sapiens OX=9606 GN=KRT6A PE=1 SV=3; Keratin, type II cytoskeletal 2 oral OS=Homo sapiens OX=9606 GN=KRT76 PE=1 SV=2; Keratin, type II cytoskeletal 75 OS=Homo sapiens OX=9606 GN=KRT75 PE=1 SV=2; Keratin, type II cytoskeletal 6C OS=Homo sapiens OX=9606 GN=KRT6C PE=1 SV=3; ; Keratin, type II cytoskeletal 3 OS=Homo sapiens OX=9606 GN=KRT3 PE=1 SV=3; Keratin, type II cytoskeletal 5 OS=Homo sapiens OX=9606 GN=KRT5 PE=1 SV=3	0	2	0.7052	0	1	1	1134.64	2268.27	2268.27	-0.13	-0.00015	0/0	0	0	1.18079e+06	HCD	MS2	0	120	127.268	50902	50895	220621_E_312.raw	F7.12	94	3	TRUE	R	E	F7	trypsin	187807	735234	0.203465	0.796535	MGTG	2ND	10	158	0	FALSE	0;4;9;16	97053	NA	NA	NA
High	[R].EQIkTLNNkFASFIDkVR.[F]	HCD	5.01	0.00037	0.0031	0.444	0.51	1	Sequest HT (2)	3	762.77	6.77	127.366	50940	50940	Q5XKE5; P35908; P04259; P02538; Q01546; O95678; P48668; ZZZsp; P12035; P13647	NA	EQIKTLNNKFASFIDKVR	18	3	127.366	279061	18	K4(Acetyl:2H(3));K9(Acetyl:2H(3));K16(Acetyl:2H(3))	Acetyl:2H(3)@K;Acetyl:2H(3)@K;Acetyl:2H(3)@K	27	QE	0.793012	FALSE	Sequest HT	Sequest HT (A2)	A	2	Unambiguous	10	Q5XKE5; P02538; O95678	Keratin, type II cytoskeletal 79 OS=Homo sapiens OX=9606 GN=KRT79 PE=1 SV=2;Keratin, type II cytoskeletal 6A OS=Homo sapiens OX=9606 GN=KRT6A PE=1 SV=3;Keratin, type II cytoskeletal 75 OS=Homo sapiens OX=9606 GN=KRT75 PE=1 SV=2	Q5XKE5; P35908; P04259; P02538; Q01546; O95678; P48668; ZZZsp; P12035; P13647	Keratin, type II cytoskeletal 79 OS=Homo sapiens OX=9606 GN=KRT79 PE=1 SV=2; Keratin, type II cytoskeletal 2 epidermal OS=Homo sapiens OX=9606 GN=KRT2 PE=1 SV=2; Keratin, type II cytoskeletal 6B OS=Homo sapiens OX=9606 GN=KRT6B PE=1 SV=5; Keratin, type II cytoskeletal 6A OS=Homo sapiens OX=9606 GN=KRT6A PE=1 SV=3; Keratin, type II cytoskeletal 2 oral OS=Homo sapiens OX=9606 GN=KRT76 PE=1 SV=2; Keratin, type II cytoskeletal 75 OS=Homo sapiens OX=9606 GN=KRT75 PE=1 SV=2; Keratin, type II cytoskeletal 6C OS=Homo sapiens OX=9606 GN=KRT6C PE=1 SV=3; ; Keratin, type II cytoskeletal 3 OS=Homo sapiens OX=9606 GN=KRT3 PE=1 SV=3; Keratin, type II cytoskeletal 5 OS=Homo sapiens OX=9606 GN=KRT5 PE=1 SV=3	0	0	0.507	0	1	1	762.77	2286.3	2286.28	6.77	0.00516	0/0	0	0	1.77034e+06	HCD	MS2	66.9988	120	127.366	50940	50934	220621_E_312.raw	F7.12	92	3	TRUE	R	E	F7	trypsin	20985.1	4.02108e+06	0.00519168	0.994808	MGTG	2ND	10	158	0	FALSE	4;9;16	772906	NA	NA	NA
High	[R].EQIkVLNDkFASFIDkVR.[F]	HCD	4.3	0.00063	0.0058	0.37	0.54	1	Sequest HT (2)	3	762.435	2.48	127.395	50952	50952	Q7RTS7	NA	EQIKVLNDKFASFIDKVR	18	3	127.395	279062	18	K4(Acetyl:2H(3));K9(Acetyl:2H(3));K16(Acetyl:2H(3))	Acetyl:2H(3)@K;Acetyl:2H(3)@K;Acetyl:2H(3)@K	27	QE	0.793211	FALSE	Sequest HT	Sequest HT (A2)	A	2	Unambiguous	1	Q7RTS7	Keratin, type II cytoskeletal 74 OS=Homo sapiens OX=9606 GN=KRT74 PE=1 SV=2	Q7RTS7	Keratin, type II cytoskeletal 74 OS=Homo sapiens OX=9606 GN=KRT74 PE=1 SV=2	0	0	0.5372	0	1	1	762.435	2285.29	2285.28	2.48	0.00189	0/0	0	0	1.65438e+06	HCD	MS2	74.3499	81.082	127.395	50952	50947	220621_E_312.raw	F7.12	110	1	FALSE	R	E	F7	trypsin	69753.6	5.07955e+06	0.0135462	0.986454	MGTG	2ND	10	158	0	FALSE	4;9;16	1002147	NA	NA	NA
High	[R].gSYGDLGGPIITTQVTIPkDLAGSIIGkGGQR.[I]	HCD	5.79	1.1e-05	2.6e-07	1.99	0.75	1	Sequest HT (2)	3	1102.27	-0.58	127.4	50954	50954	P61978	Acetyl:2H(3	GSYGDLGGPIITTQVTIPKDLAGSIIGKGGQR	32	3	127.4	279063	32	N-Term(Acetyl:2H(3));K19(Acetyl:2H(3));K28(Acetyl:2H(3))	Acetyl:2H(3)@Any N-term;Acetyl:2H(3)@K;Acetyl:2H(3)@K	27	QE	0.793242	FALSE	Sequest HT	Sequest HT (A2)	A	2	Unambiguous	1	P61978	Heterogeneous nuclear ribonucleoprotein K OS=Homo sapiens OX=9606 GN=HNRNPK PE=1 SV=1	P61978	Heterogeneous nuclear ribonucleoprotein K OS=Homo sapiens OX=9606 GN=HNRNPK PE=1 SV=1	0	3	0.753	0	1	1	1102.27	3304.81	3304.81	-0.58	-0.00064	0/0	0	0	565131	HCD	MS2	11.8513	120	127.4	50954	50947	220621_E_312.raw	F7.12	119	1	FALSE	R	G	F7	trypsin	128256	575332	0.182288	0.817712	MGTG	2ND	10	158	0	FALSE	0;19;28	195043	NA	NA	NA
High	[R].EQIkTLNNkFASFIDkVR.[F]	HCD	5.01	1.1e-05	8e-06	1.42	0.75	1	Sequest HT (2)	2	1143.65	3.43	127.437	50968	50968	Q5XKE5; P35908; P04259; P02538; Q01546; O95678; P48668; ZZZsp; P12035; P13647	NA	EQIKTLNNKFASFIDKVR	18	2	127.437	279064	18	K4(Acetyl:2H(3));K9(Acetyl:2H(3));K16(Acetyl:2H(3))	Acetyl:2H(3)@K;Acetyl:2H(3)@K;Acetyl:2H(3)@K	27	QE	0.793492	FALSE	Sequest HT	Sequest HT (A2)	A	2	Unambiguous	10	Q5XKE5; P02538; O95678	Keratin, type II cytoskeletal 79 OS=Homo sapiens OX=9606 GN=KRT79 PE=1 SV=2;Keratin, type II cytoskeletal 6A OS=Homo sapiens OX=9606 GN=KRT6A PE=1 SV=3;Keratin, type II cytoskeletal 75 OS=Homo sapiens OX=9606 GN=KRT75 PE=1 SV=2	Q5XKE5; P35908; P04259; P02538; Q01546; O95678; P48668; ZZZsp; P12035; P13647	Keratin, type II cytoskeletal 79 OS=Homo sapiens OX=9606 GN=KRT79 PE=1 SV=2; Keratin, type II cytoskeletal 2 epidermal OS=Homo sapiens OX=9606 GN=KRT2 PE=1 SV=2; Keratin, type II cytoskeletal 6B OS=Homo sapiens OX=9606 GN=KRT6B PE=1 SV=5; Keratin, type II cytoskeletal 6A OS=Homo sapiens OX=9606 GN=KRT6A PE=1 SV=3; Keratin, type II cytoskeletal 2 oral OS=Homo sapiens OX=9606 GN=KRT76 PE=1 SV=2; Keratin, type II cytoskeletal 75 OS=Homo sapiens OX=9606 GN=KRT75 PE=1 SV=2; Keratin, type II cytoskeletal 6C OS=Homo sapiens OX=9606 GN=KRT6C PE=1 SV=3; ; Keratin, type II cytoskeletal 3 OS=Homo sapiens OX=9606 GN=KRT3 PE=1 SV=3; Keratin, type II cytoskeletal 5 OS=Homo sapiens OX=9606 GN=KRT5 PE=1 SV=3	0	0	0.7525	0	1	1	1143.65	2286.29	2286.28	3.43	0.00392	0/0	0	0	1.29535e+06	HCD	MS2	59.1325	120	127.437	50968	50960	220621_E_312.raw	F7.12	103	3	TRUE	R	E	F7	trypsin	20690.8	1.94197e+06	0.0105422	0.989458	MGTG	2ND	10	158	0	FALSE	4;9;16	272001	NA	NA	NA
High	[R].EQIkVLNDkFASFIDkVR.[F]	HCD	4.16	0.0002	0.0011	0.589	0.47	1	Sequest HT (2)	2	1143.15	4.35	127.445	50971	50971	Q7RTS7	NA	EQIKVLNDKFASFIDKVR	18	2	127.445	279065	18	K4(Acetyl:2H(3));K9(Acetyl:2H(3));K16(Acetyl:2H(3))	Acetyl:2H(3)@K;Acetyl:2H(3)@K;Acetyl:2H(3)@K	27	QE	0.793545	FALSE	Sequest HT	Sequest HT (A2)	A	2	Unambiguous	1	Q7RTS7	Keratin, type II cytoskeletal 74 OS=Homo sapiens OX=9606 GN=KRT74 PE=1 SV=2	Q7RTS7	Keratin, type II cytoskeletal 74 OS=Homo sapiens OX=9606 GN=KRT74 PE=1 SV=2	0	0	0.4663	0	1	1	1143.15	2285.29	2285.28	4.35	0.00497	0/0	0	0	1.12674e+06	HCD	MS2	68.8349	120	127.445	50971	50960	220621_E_312.raw	F7.12	103	1	FALSE	R	E	F7	trypsin	6948	1.34816e+06	0.00512726	0.994873	MGTG	2ND	10	158	0	FALSE	4;9;16	185393	NA	NA	NA
High	[R].vMNTGSQFVmEGVkNLVLkQQNLPVTR.[I]	HCD	4.61	1.8e-05	5.6e-05	1.09	0.15	1	Sequest HT (2)	3	1061.24	-0.21	127.479	50984	50984	Q8WVM8	Acetyl:2H(3	VMNTGSQFVMEGVKNLVLKQQNLPVTR	27	3	127.479	279066	27	N-Term(Acetyl:2H(3));M10(Oxidation);K14(Acetyl:2H(3));K19(Acetyl:2H(3))	Acetyl:2H(3)@Any N-term;Oxidation@M;Acetyl:2H(3)@K;Acetyl:2H(3)@K	27	QE	0.793778	FALSE	Sequest HT	Sequest HT (A2)	A	2	Unambiguous	1	Q8WVM8	Sec1 family domain-containing protein 1 OS=Homo sapiens OX=9606 GN=SCFD1 PE=1 SV=4	Q8WVM8	Sec1 family domain-containing protein 1 OS=Homo sapiens OX=9606 GN=SCFD1 PE=1 SV=4	0	3	0.1453	0	1	1	1061.24	3181.71	3181.71	-0.21	-0.00022	0/0	0	0	768486	HCD	MS2	12.3317	120	127.479	50984	50973	220621_E_312.raw	F7.12	176	1	FALSE	R	V	F7	trypsin	53449	365157	0.127683	0.872317	MGTG	2ND	10	158	0	FALSE	0;10;14;19	97993.1	NA	NA	NA
High	[R].eQIkVLNDkFASFIDkVR.[F]	HCD	4.2	0.0002	0.001	0.594	0.72	1	Sequest HT (2)	3	756.426	-5.28	127.506	50996	50996	Q7RTS7	Glu->pyro-Glu	EQIKVLNDKFASFIDKVR	18	3	127.506	279067	18	N-Term(Glu->pyro-Glu);K4(Acetyl:2H(3));K9(Acetyl:2H(3));K16(Acetyl:2H(3))	Glu->pyro-Glu@E^Any N-term;Acetyl:2H(3)@K;Acetyl:2H(3)@K;Acetyl:2H(3)@K	27	QE	0.793962	FALSE	Sequest HT	Sequest HT (A2)	A	2	Unambiguous	1	Q7RTS7	Keratin, type II cytoskeletal 74 OS=Homo sapiens OX=9606 GN=KRT74 PE=1 SV=2	Q7RTS7	Keratin, type II cytoskeletal 74 OS=Homo sapiens OX=9606 GN=KRT74 PE=1 SV=2	0	0	0.7167	0	1	1	756.426	2267.26	2267.27	-5.28	-0.00399	0/0	0	0	5.46693e+06	HCD	MS2	97.8966	2.035	127.506	50996	50986	220621_E_312.raw	F7.12	102	1	FALSE	R	E	F7	trypsin	9.10605e+06	3.9107e+07	0.188871	0.811129	MGTG	2ND	10	158	0	FALSE	0;4;9;16	8507367	NA	NA	NA
High	[R].eQIkTLNNkFASFIDkVR.[F]	HCD	5.11	1.8e-05	4.3e-05	1.13	0.64	1	Sequest HT (2)	3	756.761	-0.79	127.508	50997	50997	Q5XKE5; P35908; P04259; P02538; Q01546; O95678; P48668; ZZZsp; P12035; P13647	Glu->pyro-Glu	EQIKTLNNKFASFIDKVR	18	3	127.508	279068	18	N-Term(Glu->pyro-Glu);K4(Acetyl:2H(3));K9(Acetyl:2H(3));K16(Acetyl:2H(3))	Glu->pyro-Glu@E^Any N-term;Acetyl:2H(3)@K;Acetyl:2H(3)@K;Acetyl:2H(3)@K	27	QE	0.79397	FALSE	Sequest HT	Sequest HT (A2)	A	2	Unambiguous	10	Q5XKE5; P02538; O95678	Keratin, type II cytoskeletal 79 OS=Homo sapiens OX=9606 GN=KRT79 PE=1 SV=2;Keratin, type II cytoskeletal 6A OS=Homo sapiens OX=9606 GN=KRT6A PE=1 SV=3;Keratin, type II cytoskeletal 75 OS=Homo sapiens OX=9606 GN=KRT75 PE=1 SV=2	Q5XKE5; P35908; P04259; P02538; Q01546; O95678; P48668; ZZZsp; P12035; P13647	Keratin, type II cytoskeletal 79 OS=Homo sapiens OX=9606 GN=KRT79 PE=1 SV=2; Keratin, type II cytoskeletal 2 epidermal OS=Homo sapiens OX=9606 GN=KRT2 PE=1 SV=2; Keratin, type II cytoskeletal 6B OS=Homo sapiens OX=9606 GN=KRT6B PE=1 SV=5; Keratin, type II cytoskeletal 6A OS=Homo sapiens OX=9606 GN=KRT6A PE=1 SV=3; Keratin, type II cytoskeletal 2 oral OS=Homo sapiens OX=9606 GN=KRT76 PE=1 SV=2; Keratin, type II cytoskeletal 75 OS=Homo sapiens OX=9606 GN=KRT75 PE=1 SV=2; Keratin, type II cytoskeletal 6C OS=Homo sapiens OX=9606 GN=KRT6C PE=1 SV=3; ; Keratin, type II cytoskeletal 3 OS=Homo sapiens OX=9606 GN=KRT3 PE=1 SV=3; Keratin, type II cytoskeletal 5 OS=Homo sapiens OX=9606 GN=KRT5 PE=1 SV=3	0	3	0.6438	0	1	1	756.761	2268.27	2268.27	-0.79	-0.0006	0/0	0	0	112374208	HCD	MS2	2.49504	1.708	127.508	50997	50986	220621_E_312.raw	F7.12	100	3	TRUE	R	E	F7	trypsin	2.02758e+07	6.1163e+07	0.24897	0.75103	MGTG	2ND	10	158	0	FALSE	0;4;9;16	11814900	NA	NA	NA
High	[R].mPkVQQTVQDLFGR.[A]	HCD	2.89	9.2e-05	0.00039	0.748	0.68	1	Sequest HT (2)	2	868.965	-2.47	127.585	51027	51027	P38646	Acetyl:2H(3	MPKVQQTVQDLFGR	14	2	127.585	279069	14	N-Term(Acetyl:2H(3));K3(Acetyl:2H(3))	Acetyl:2H(3)@Any N-term;Acetyl:2H(3)@K	27	QE	0.794491	FALSE	Sequest HT	Sequest HT (A2)	A	2	Unambiguous	1	P38646	Stress-70 protein, mitochondrial OS=Homo sapiens OX=9606 GN=HSPA9 PE=1 SV=2	P38646	Stress-70 protein, mitochondrial OS=Homo sapiens OX=9606 GN=HSPA9 PE=1 SV=2	0	2	0.6782	0	1	1	868.965	1736.92	1736.93	-2.47	-0.00215	0/0	0	0	902361	HCD	MS2	37.8115	120	127.585	51027	51025	220621_E_312.raw	F7.12	148	1	FALSE	R	M	F7	trypsin	23051.4	384471	0.0565648	0.943435	MGTG	2ND	10	158	0	FALSE	0;3	76721.5	NA	NA	NA
High	[R].kGLkEGIPALDNFLDkL.[-]	HCD	3.34	0.00074	0.007	0.348	0.39	1	Sequest HT (2)	3	669.388	-0.64	127.59	51029	51029	P13639	NA	KGLKEGIPALDNFLDKL	17	3	127.59	279070	17	K1(Acetyl:2H(3));K4(Acetyl:2H(3));K16(Acetyl:2H(3))	Acetyl:2H(3)@K;Acetyl:2H(3)@K;Acetyl:2H(3)@K	27	QE	0.794525	FALSE	Sequest HT	Sequest HT (A2)	A	2	Unambiguous	1	P13639	Elongation factor 2 OS=Homo sapiens OX=9606 GN=EEF2 PE=1 SV=4	P13639	Elongation factor 2 OS=Homo sapiens OX=9606 GN=EEF2 PE=1 SV=4	0	3	0.3892	0	1	1	669.388	2006.15	2006.15	-0.64	-0.00043	0/0	0	0	455190	HCD	MS2	21.8235	120	127.59	51029	51025	220621_E_312.raw	F7.12	62	1	FALSE	R	K	F7	trypsin	103896	38648.4	0.728867	0.271133	MGTG	2ND	10	158	0	FALSE	1;4;16	25165.8	NA	NA	NA
High	[R].vLGLVLLR.[G]	HCD	2.72	0.00014	0.00067	0.658	0.82	1	Sequest HT (2)	2	464.325	-0.89	127.617	51040	51040	P14678; P63162	Acetyl:2H(3	VLGLVLLR	8	2	127.617	279071	8	N-Term(Acetyl:2H(3))	Acetyl:2H(3)@Any N-term	27	QE	0.794709	FALSE	Sequest HT	Sequest HT (A2)	A	2	Unambiguous	2	P14678; P63162	Small nuclear ribonucleoprotein-associated proteins B and B' OS=Homo sapiens OX=9606 GN=SNRPB PE=1 SV=2;Small nuclear ribonucleoprotein-associated protein N OS=Homo sapiens OX=9606 GN=SNRPN PE=1 SV=1	P14678; P63162	Small nuclear ribonucleoprotein-associated proteins B and B' OS=Homo sapiens OX=9606 GN=SNRPB PE=1 SV=2; Small nuclear ribonucleoprotein-associated protein N OS=Homo sapiens OX=9606 GN=SNRPN PE=1 SV=1	0	2	0.8162	0	1	1	464.325	927.642	927.643	-0.89	-0.00041	0/0	0	0	2.15013e+06	HCD	MS2	16.0038	50.508	127.617	51040	51038	220621_E_312.raw	F7.12	2	2	FALSE	R	V	F7	trypsin	335987	941096	0.26309	0.73691	MGTG	2ND	10	158	0	FALSE	0	330073	NA	NA	NA
High	[R].eLAQQIEEETIkFGkPLGIR.[T]	HCD	4.92	1.1e-05	5.1e-07	1.88	0.71	1	Sequest HT (2)	2	1186.16	3.23	127.724	51082	51082	Q9BUQ8	Glu->pyro-Glu	ELAQQIEEETIKFGKPLGIR	20	2	127.724	279072	20	N-Term(Glu->pyro-Glu);K12(Acetyl:2H(3));K15(Acetyl:2H(3))	Glu->pyro-Glu@E^Any N-term;Acetyl:2H(3)@K;Acetyl:2H(3)@K	27	QE	0.795434	FALSE	Sequest HT	Sequest HT (A2)	A	2	Unambiguous	1	Q9BUQ8	Probable ATP-dependent RNA helicase DDX23 OS=Homo sapiens OX=9606 GN=DDX23 PE=1 SV=3	Q9BUQ8	Probable ATP-dependent RNA helicase DDX23 OS=Homo sapiens OX=9606 GN=DDX23 PE=1 SV=3	0	2	0.7093	0	1	1	1186.16	2371.32	2371.31	3.23	0.00383	0/0	0	0	406644	HCD	MS2	0	120	127.724	51082	51077	220621_E_312.raw	F7.12	115	1	FALSE	R	E	F7	trypsin	275253	574466	0.323934	0.676066	MGTG	2ND	10	158	0	FALSE	0;12;15	126837	NA	NA	NA
High	[R].ekINELLkYIEER.[L]	HCD	2.56	0.00016	0.00081	0.629	0.6	1	Sequest HT (2)	3	583.663	1.86	127.742	51089	51089	Q9UQE7	Glu->pyro-Glu	EKINELLKYIEER	13	3	127.742	279073	13	N-Term(Glu->pyro-Glu);K2(Acetyl:2H(3));K8(Acetyl:2H(3))	Glu->pyro-Glu@E^Any N-term;Acetyl:2H(3)@K;Acetyl:2H(3)@K	27	QE	0.795557	FALSE	Sequest HT	Sequest HT (A2)	A	2	Unambiguous	1	Q9UQE7	Structural maintenance of chromosomes protein 3 OS=Homo sapiens OX=9606 GN=SMC3 PE=1 SV=2	Q9UQE7	Structural maintenance of chromosomes protein 3 OS=Homo sapiens OX=9606 GN=SMC3 PE=1 SV=2	0	3	0.6016	0	1	1	583.663	1748.97	1748.97	1.86	0.00109	0/0	0	0	285118	HCD	MS2	0	120	127.742	51089	51077	220621_E_312.raw	F7.12	141	1	FALSE	R	E	F7	trypsin	59510.5	85708.6	0.409798	0.590202	MGTG	2ND	10	158	0	FALSE	0;2;8	28368.2	NA	NA	NA
High	[R].eQIkTLNNkFASFIDkVR.[F]	HCD	4.87	1.1e-05	1.3e-05	1.34	0.65	1	Sequest HT (2)	3	756.763	1.68	127.749	51091	51091	Q5XKE5; P35908; P04259; P02538; Q01546; O95678; P48668; ZZZsp; P12035; P13647	Glu->pyro-Glu	EQIKTLNNKFASFIDKVR	18	3	127.749	279074	18	N-Term(Glu->pyro-Glu);K4(Acetyl:2H(3));K9(Acetyl:2H(3));K16(Acetyl:2H(3))	Glu->pyro-Glu@E^Any N-term;Acetyl:2H(3)@K;Acetyl:2H(3)@K;Acetyl:2H(3)@K	27	QE	0.7956	FALSE	Sequest HT	Sequest HT (A2)	A	2	Unambiguous	10	Q5XKE5; P02538; O95678	Keratin, type II cytoskeletal 79 OS=Homo sapiens OX=9606 GN=KRT79 PE=1 SV=2;Keratin, type II cytoskeletal 6A OS=Homo sapiens OX=9606 GN=KRT6A PE=1 SV=3;Keratin, type II cytoskeletal 75 OS=Homo sapiens OX=9606 GN=KRT75 PE=1 SV=2	Q5XKE5; P35908; P04259; P02538; Q01546; O95678; P48668; ZZZsp; P12035; P13647	Keratin, type II cytoskeletal 79 OS=Homo sapiens OX=9606 GN=KRT79 PE=1 SV=2; Keratin, type II cytoskeletal 2 epidermal OS=Homo sapiens OX=9606 GN=KRT2 PE=1 SV=2; Keratin, type II cytoskeletal 6B OS=Homo sapiens OX=9606 GN=KRT6B PE=1 SV=5; Keratin, type II cytoskeletal 6A OS=Homo sapiens OX=9606 GN=KRT6A PE=1 SV=3; Keratin, type II cytoskeletal 2 oral OS=Homo sapiens OX=9606 GN=KRT76 PE=1 SV=2; Keratin, type II cytoskeletal 75 OS=Homo sapiens OX=9606 GN=KRT75 PE=1 SV=2; Keratin, type II cytoskeletal 6C OS=Homo sapiens OX=9606 GN=KRT6C PE=1 SV=3; ; Keratin, type II cytoskeletal 3 OS=Homo sapiens OX=9606 GN=KRT3 PE=1 SV=3; Keratin, type II cytoskeletal 5 OS=Homo sapiens OX=9606 GN=KRT5 PE=1 SV=3	0	3	0.6509	0	1	1	756.763	2268.27	2268.27	1.68	0.00127	0/0	0	0	14884177	HCD	MS2	7.22871	7.949	127.749	51091	51090	220621_E_312.raw	F7.12	90	3	TRUE	R	E	F7	trypsin	2.76608e+06	7.15572e+06	0.278788	0.721212	MGTG	2ND	10	158	0	FALSE	0;4;9;16	1524790	NA	NA	NA
High	[R].eQIkTLNNkFASFIDkVR.[F]	HCD	5.42	1.1e-05	5.8e-08	2.24	0.73	1	Sequest HT (2)	2	1134.64	1.95	127.781	51104	51104	Q5XKE5; P35908; P04259; P02538; Q01546; O95678; P48668; ZZZsp; P12035; P13647	Glu->pyro-Glu	EQIKTLNNKFASFIDKVR	18	2	127.781	279075	18	N-Term(Glu->pyro-Glu);K4(Acetyl:2H(3));K9(Acetyl:2H(3));K16(Acetyl:2H(3))	Glu->pyro-Glu@E^Any N-term;Acetyl:2H(3)@K;Acetyl:2H(3)@K;Acetyl:2H(3)@K	27	QE	0.795816	FALSE	Sequest HT	Sequest HT (A2)	A	2	Unambiguous	10	Q5XKE5; P02538; O95678	Keratin, type II cytoskeletal 79 OS=Homo sapiens OX=9606 GN=KRT79 PE=1 SV=2;Keratin, type II cytoskeletal 6A OS=Homo sapiens OX=9606 GN=KRT6A PE=1 SV=3;Keratin, type II cytoskeletal 75 OS=Homo sapiens OX=9606 GN=KRT75 PE=1 SV=2	Q5XKE5; P35908; P04259; P02538; Q01546; O95678; P48668; ZZZsp; P12035; P13647	Keratin, type II cytoskeletal 79 OS=Homo sapiens OX=9606 GN=KRT79 PE=1 SV=2; Keratin, type II cytoskeletal 2 epidermal OS=Homo sapiens OX=9606 GN=KRT2 PE=1 SV=2; Keratin, type II cytoskeletal 6B OS=Homo sapiens OX=9606 GN=KRT6B PE=1 SV=5; Keratin, type II cytoskeletal 6A OS=Homo sapiens OX=9606 GN=KRT6A PE=1 SV=3; Keratin, type II cytoskeletal 2 oral OS=Homo sapiens OX=9606 GN=KRT76 PE=1 SV=2; Keratin, type II cytoskeletal 75 OS=Homo sapiens OX=9606 GN=KRT75 PE=1 SV=2; Keratin, type II cytoskeletal 6C OS=Homo sapiens OX=9606 GN=KRT6C PE=1 SV=3; ; Keratin, type II cytoskeletal 3 OS=Homo sapiens OX=9606 GN=KRT3 PE=1 SV=3; Keratin, type II cytoskeletal 5 OS=Homo sapiens OX=9606 GN=KRT5 PE=1 SV=3	0	2	0.7306	0	1	1	1134.64	2268.27	2268.27	1.95	0.00221	0/0	0	0	1.31423e+06	HCD	MS2	0	120	127.781	51104	51103	220621_E_312.raw	F7.12	89	3	TRUE	R	E	F7	trypsin	262816	932100	0.219945	0.780055	MGTG	2ND	10	158	0	FALSE	0;4;9;16	119418	NA	NA	NA
High	[R].skLVLPAPQISDAELQEVVkVGQASEIAR.[Q]	HCD	5.77	1.1e-05	1.1e-06	1.75	0.71	1	Sequest HT (2)	3	1070.94	0.92	127.865	51136	51136	Q99459	Acetyl:2H(3	SKLVLPAPQISDAELQEVVKVGQASEIAR	29	3	127.865	279076	29	N-Term(Acetyl:2H(3));K2(Acetyl:2H(3));K20(Acetyl:2H(3))	Acetyl:2H(3)@Any N-term;Acetyl:2H(3)@K;Acetyl:2H(3)@K	27	QE	0.796382	FALSE	Sequest HT	Sequest HT (A2)	A	2	Unambiguous	1	Q99459	Cell division cycle 5-like protein OS=Homo sapiens OX=9606 GN=CDC5L PE=1 SV=2	Q99459	Cell division cycle 5-like protein OS=Homo sapiens OX=9606 GN=CDC5L PE=1 SV=2	0	0	0.7071	0	1	1	1070.94	3210.8	3210.79	0.92	0.00098	0/0	0	0	1.18792e+06	HCD	MS2	78.1549	120	127.865	51136	51129	220621_E_312.raw	F7.12	99	1	FALSE	R	S	F7	trypsin	681683	1.02214e+06	0.400091	0.599909	MGTG	2ND	10	158	0	FALSE	0;2;20	330906	NA	NA	NA
High	[R].skLVLPAPQISDAELQEVVkVGQASEIAR.[Q]	HCD	3.63	1.8e-05	6.3e-05	1.07	0.62	1	Sequest HT (2)	4	803.457	3.59	127.913	51154	51154	Q99459	Acetyl:2H(3	SKLVLPAPQISDAELQEVVKVGQASEIAR	29	4	127.913	279077	29	N-Term(Acetyl:2H(3));K2(Acetyl:2H(3));K20(Acetyl:2H(3))	Acetyl:2H(3)@Any N-term;Acetyl:2H(3)@K;Acetyl:2H(3)@K	27	QE	0.796707	FALSE	Sequest HT	Sequest HT (A2)	A	2	Unambiguous	1	Q99459	Cell division cycle 5-like protein OS=Homo sapiens OX=9606 GN=CDC5L PE=1 SV=2	Q99459	Cell division cycle 5-like protein OS=Homo sapiens OX=9606 GN=CDC5L PE=1 SV=2	0	4	0.6198	0	1	1	803.457	3210.8	3210.79	3.59	0.00288	0/0	0	0	617776	HCD	MS2	24.9815	120	127.913	51154	51142	220621_E_312.raw	F7.12	88	1	FALSE	R	S	F7	trypsin	221454	435905	0.336884	0.663116	MGTG	2ND	10	158	0	FALSE	0;2;20	149223	NA	NA	NA
High	[R].aLAEkMLkEkmQAVQEATR.[L]	HCD	4.87	1.1e-05	1.6e-06	1.69	0.29	1	Sequest HT (2)	3	791.102	6.8	128.039	51201	51201	Q15149	Acetyl:2H(3	ALAEKMLKEKMQAVQEATR	19	3	128.039	279078	19	N-Term(Acetyl:2H(3));K5(Acetyl:2H(3));K8(Acetyl:2H(3));K10(Acetyl:2H(3));M11(Oxidation)	Acetyl:2H(3)@Any N-term;Acetyl:2H(3)@K;Acetyl:2H(3)@K;Acetyl:2H(3)@K;Oxidation@M	27	QE	0.797563	FALSE	Sequest HT	Sequest HT (A2)	A	2	Unambiguous	1	Q15149	Plectin OS=Homo sapiens OX=9606 GN=PLEC PE=1 SV=3	Q15149	Plectin OS=Homo sapiens OX=9606 GN=PLEC PE=1 SV=3	0	3	0.2916	0	1	1	791.102	2371.29	2371.27	6.8	0.00538	0/0	0	0	969733	HCD	MS2	15.5968	120	128.039	51201	51194	220621_E_312.raw	F7.12	164	1	FALSE	R	A	F7	trypsin	140438	378113	0.270828	0.729172	MGTG	2ND	10	158	0	FALSE	0;5;8;10;11	55429.2	NA	NA	NA
High	[R].sNTPILVDGkDVMPEVNkVLDkmkSFcQR.[V]	HCD	4.57	6.8e-05	0.00025	0.825	0.36	1	Sequest HT (2)	4	898.22	0.88	128.115	51230	51230	P06744	Acetyl:2H(3	SNTPILVDGKDVMPEVNKVLDKMKSFCQR	29	4	128.115	279079	29	N-Term(Acetyl:2H(3));K10(Acetyl:2H(3));K18(Acetyl:2H(3));K22(Acetyl:2H(3));M23(Oxidation);K24(Acetyl:2H(3));C27(Carbamidomethyl)	Acetyl:2H(3)@Any N-term;Acetyl:2H(3)@K;Acetyl:2H(3)@K;Acetyl:2H(3)@K;Oxidation@M;Acetyl:2H(3)@K;Carbamidomethyl@C	27	QE	0.798074	FALSE	Sequest HT	Sequest HT (A2)	A	2	Unambiguous	1	P06744	Glucose-6-phosphate isomerase OS=Homo sapiens OX=9606 GN=GPI PE=1 SV=4	P06744	Glucose-6-phosphate isomerase OS=Homo sapiens OX=9606 GN=GPI PE=1 SV=4	0	4	0.3611	0	1	1	898.22	3589.86	3589.85	0.88	0.00079	0/0	0	0	376775	HCD	MS2	48.0351	120	128.115	51230	51220	220621_E_312.raw	F7.12	215	1	FALSE	R	S	F7	trypsin	85661.2	234536	0.267526	0.732474	MGTG	2ND	10	158	0	FALSE	0;10;18;22;23;24;27	37301.8	NA	NA	NA
High	[R].eMAGDNkLLGQFTLIGIPPAPR.[G]	HCD	4.09	0.00012	0.0006	0.676	0.55	1	Sequest HT (2)	3	810.109	-1.71	128.171	51251	51251	P38646	Acetyl:2H(3	EMAGDNKLLGQFTLIGIPPAPR	22	3	128.171	279080	22	N-Term(Acetyl:2H(3));K7(Acetyl:2H(3))	Acetyl:2H(3)@Any N-term;Acetyl:2H(3)@K	27	QE	0.798449	FALSE	Sequest HT	Sequest HT (A2)	A	2	Unambiguous	1	P38646	Stress-70 protein, mitochondrial OS=Homo sapiens OX=9606 GN=HSPA9 PE=1 SV=2	P38646	Stress-70 protein, mitochondrial OS=Homo sapiens OX=9606 GN=HSPA9 PE=1 SV=2	0	3	0.5501	0	1	1	810.109	2428.31	2428.32	-1.71	-0.00139	0/0	0	0	306872	HCD	MS2	32.6214	120	128.171	51251	51246	220621_E_312.raw	F7.12	169	1	FALSE	R	E	F7	trypsin	95028.2	307823	0.235889	0.764111	MGTG	2ND	10	158	0	FALSE	0;7	110321	NA	NA	NA
High	[R].skAEELGLPILGVLR.[S]	HCD	3.97	1.1e-05	9.2e-06	1.4	0.77	1	Sequest HT (2)	2	843.01	0.31	128.218	51269	51269	P09110	Acetyl:2H(3	SKAEELGLPILGVLR	15	2	128.218	279081	15	N-Term(Acetyl:2H(3));K2(Acetyl:2H(3))	Acetyl:2H(3)@Any N-term;Acetyl:2H(3)@K	27	QE	0.79877	FALSE	Sequest HT	Sequest HT (A2)	A	2	Unambiguous	1	P09110	3-ketoacyl-CoA thiolase, peroxisomal OS=Homo sapiens OX=9606 GN=ACAA1 PE=1 SV=2	P09110	3-ketoacyl-CoA thiolase, peroxisomal OS=Homo sapiens OX=9606 GN=ACAA1 PE=1 SV=2	0	0	0.7683	0	1	1	843.01	1685.01	1685.01	0.31	0.00026	0/0	0	0	761308	HCD	MS2	49.0521	120	128.218	51269	51259	220621_E_312.raw	F7.12	29	1	FALSE	R	S	F7	trypsin	137076	354704	0.278735	0.721265	MGTG	2ND	10	158	0	FALSE	0;2	82259.5	NA	NA	NA
High	[R].eTESQLLPDVGAIVTckVSSINSR.[F]	HCD	6.16	1.1e-05	2e-06	1.65	0.67	1	Sequest HT (2)	3	877.453	-2.93	128.238	51276	51276	Q9Y3B2	Glu->pyro-Glu	ETESQLLPDVGAIVTCKVSSINSR	24	3	128.238	279082	24	N-Term(Glu->pyro-Glu);C16(Carbamidomethyl);K17(Acetyl:2H(3))	Glu->pyro-Glu@E^Any N-term;Carbamidomethyl@C;Acetyl:2H(3)@K	27	QE	0.798902	FALSE	Sequest HT	Sequest HT (A2)	A	2	Unambiguous	1	Q9Y3B2	Exosome complex component CSL4 OS=Homo sapiens OX=9606 GN=EXOSC1 PE=1 SV=1	Q9Y3B2	Exosome complex component CSL4 OS=Homo sapiens OX=9606 GN=EXOSC1 PE=1 SV=1	0	3	0.6656	0	1	1	877.453	2630.35	2630.35	-2.93	-0.00257	0/0	0	0	901700	HCD	MS2	36.5468	120	128.238	51276	51272	220621_E_312.raw	F7.12	203	1	FALSE	R	E	F7	trypsin	338448	631800	0.348826	0.651174	MGTG	2ND	10	158	0	FALSE	0;16;17	120099	NA	NA	NA
High	[R].eQIkTLNNkFASFIDkVR.[F]	HCD	4.32	5e-05	0.00018	0.88	0.56	1	Sequest HT (2)	3	756.761	-0.42	128.267	51287	51287	Q5XKE5; P35908; P04259; P02538; Q01546; O95678; P48668; ZZZsp; P12035; P13647	Glu->pyro-Glu	EQIKTLNNKFASFIDKVR	18	3	128.267	279083	18	N-Term(Glu->pyro-Glu);K4(Acetyl:2H(3));K9(Acetyl:2H(3));K16(Acetyl:2H(3))	Glu->pyro-Glu@E^Any N-term;Acetyl:2H(3)@K;Acetyl:2H(3)@K;Acetyl:2H(3)@K	27	QE	0.799103	FALSE	Sequest HT	Sequest HT (A2)	A	2	Unambiguous	10	Q5XKE5; P02538; O95678	Keratin, type II cytoskeletal 79 OS=Homo sapiens OX=9606 GN=KRT79 PE=1 SV=2;Keratin, type II cytoskeletal 6A OS=Homo sapiens OX=9606 GN=KRT6A PE=1 SV=3;Keratin, type II cytoskeletal 75 OS=Homo sapiens OX=9606 GN=KRT75 PE=1 SV=2	Q5XKE5; P35908; P04259; P02538; Q01546; O95678; P48668; ZZZsp; P12035; P13647	Keratin, type II cytoskeletal 79 OS=Homo sapiens OX=9606 GN=KRT79 PE=1 SV=2; Keratin, type II cytoskeletal 2 epidermal OS=Homo sapiens OX=9606 GN=KRT2 PE=1 SV=2; Keratin, type II cytoskeletal 6B OS=Homo sapiens OX=9606 GN=KRT6B PE=1 SV=5; Keratin, type II cytoskeletal 6A OS=Homo sapiens OX=9606 GN=KRT6A PE=1 SV=3; Keratin, type II cytoskeletal 2 oral OS=Homo sapiens OX=9606 GN=KRT76 PE=1 SV=2; Keratin, type II cytoskeletal 75 OS=Homo sapiens OX=9606 GN=KRT75 PE=1 SV=2; Keratin, type II cytoskeletal 6C OS=Homo sapiens OX=9606 GN=KRT6C PE=1 SV=3; ; Keratin, type II cytoskeletal 3 OS=Homo sapiens OX=9606 GN=KRT3 PE=1 SV=3; Keratin, type II cytoskeletal 5 OS=Homo sapiens OX=9606 GN=KRT5 PE=1 SV=3	0	3	0.5625	0	1	1	756.761	2268.27	2268.27	-0.42	-0.00032	0/0	0	0	373571	HCD	MS2	80.3706	120	128.267	51287	51285	220621_E_312.raw	F7.12	99	3	TRUE	R	E	F7	trypsin	91011.1	249160	0.267545	0.732455	MGTG	2ND	10	158	0	FALSE	0;4;9;16	53029.2	NA	NA	NA
High	[R].sEDLDNSIDkTEAGIkELQkSMER.[W]	HCD	4.33	1.1e-05	1.7e-05	1.29	0.7	1	Sequest HT (2)	3	972.818	-4.65	128.446	51355	51355	Q9UQE7	Acetyl:2H(3	SEDLDNSIDKTEAGIKELQKSMER	24	3	128.446	279084	24	N-Term(Acetyl:2H(3));K10(Acetyl:2H(3));K16(Acetyl:2H(3));K20(Acetyl:2H(3))	Acetyl:2H(3)@Any N-term;Acetyl:2H(3)@K;Acetyl:2H(3)@K;Acetyl:2H(3)@K	27	QE	0.80031	FALSE	Sequest HT	Sequest HT (A2)	A	2	Unambiguous	1	Q9UQE7	Structural maintenance of chromosomes protein 3 OS=Homo sapiens OX=9606 GN=SMC3 PE=1 SV=2	Q9UQE7	Structural maintenance of chromosomes protein 3 OS=Homo sapiens OX=9606 GN=SMC3 PE=1 SV=2	0	3	0.7044	0	1	1	972.818	2916.44	2916.45	-4.65	-0.00452	0/0	0	0	562347	HCD	MS2	10.6593	120	128.446	51355	51350	220621_E_312.raw	F7.12	166	1	FALSE	R	S	F7	trypsin	90590.7	361813	0.200243	0.799757	MGTG	2ND	10	158	0	FALSE	0;10;16;20	52147.3	NA	NA	NA
High	[-].mDAIkkkmQmLkLDkENAIDR.[A]	HCD	3.8	5e-05	0.00019	0.875	0	1	Sequest HT (2)	3	940.17	-0.44	128.462	51361	51361	P07951	Acetyl	MDAIKKKMQMLKLDKENAIDR	21	3	128.462	279085	21	N-Term(Acetyl);K5(Acetyl:2H(3));K6(Acetyl:2H(3));K7(Acetyl:2H(3));M8(Oxidation);M10(Oxidation);K12(Acetyl:2H(3));K15(Acetyl:2H(3))	Acetyl@Any N-term;Acetyl:2H(3)@K;Acetyl:2H(3)@K;Acetyl:2H(3)@K;Oxidation@M;Oxidation@M;Acetyl:2H(3)@K;Acetyl:2H(3)@K	27	QE	0.800416	FALSE	Sequest HT	Sequest HT (A2)	A	2	Unambiguous	1	P07951	Tropomyosin beta chain OS=Homo sapiens OX=9606 GN=TPM2 PE=1 SV=1	P07951	Tropomyosin beta chain OS=Homo sapiens OX=9606 GN=TPM2 PE=1 SV=1	0	0	0	0	1	1	940.17	2818.5	2818.5	-0.44	-0.00041	0/0	0	0	1.18829e+06	HCD	MS2	79.8074	120	128.462	51361	51350	220621_E_312.raw	F7.12	183	1	FALSE	NA	M	F7	trypsin	9533.8	607860	0.015442	0.984558	MGTG	2ND	10	158	0	FALSE	0;5;6;7;8;10;12;15	124809	NA	NA	NA
High	[-].mDAIkkkmQmLkLDkENAIDR.[A]	HCD	3.7	7.6e-05	0.00034	0.771	0	1	Sequest HT (2)	3	941.174	-3.09	128.473	51365	51365	P07951	Acetyl:2H(3	MDAIKKKMQMLKLDKENAIDR	21	3	128.473	279086	21	N-Term(Acetyl:2H(3));K5(Acetyl:2H(3));K6(Acetyl:2H(3));K7(Acetyl:2H(3));M8(Oxidation);M10(Oxidation);K12(Acetyl:2H(3));K15(Acetyl:2H(3))	Acetyl:2H(3)@Any N-term;Acetyl:2H(3)@K;Acetyl:2H(3)@K;Acetyl:2H(3)@K;Oxidation@M;Oxidation@M;Acetyl:2H(3)@K;Acetyl:2H(3)@K	27	QE	0.800495	FALSE	Sequest HT	Sequest HT (A2)	A	2	Unambiguous	1	P07951	Tropomyosin beta chain OS=Homo sapiens OX=9606 GN=TPM2 PE=1 SV=1	P07951	Tropomyosin beta chain OS=Homo sapiens OX=9606 GN=TPM2 PE=1 SV=1	0	0	0	0	1	1	941.174	2821.51	2821.52	-3.09	-0.00291	0/0	0	0	1077337	HCD	MS2	85.755	120	128.473	51365	51363	220621_E_312.raw	F7.12	177	1	FALSE	NA	M	F7	trypsin	10513.8	764600	0.0135642	0.986436	MGTG	2ND	10	158	0	FALSE	0;5;6;7;8;10;12;15	144760	NA	NA	NA
High	[R].kFkQVAEAYEVLSDAkkR.[D]	HCD	5.86	1.1e-05	5.8e-08	2.24	0.64	1	Sequest HT (2)	3	779.107	-2.55	128.476	51366	51366	O75190	Acetyl:2H(3	KFKQVAEAYEVLSDAKKR	18	3	128.476	279087	18	N-Term(Acetyl:2H(3));K1(Acetyl:2H(3));K3(Acetyl:2H(3));K16(Acetyl:2H(3));K17(Acetyl:2H(3))	Acetyl:2H(3)@Any N-term;Acetyl:2H(3)@K;Acetyl:2H(3)@K;Acetyl:2H(3)@K;Acetyl:2H(3)@K	27	QE	0.800512	FALSE	Sequest HT	Sequest HT (A2)	A	2	Unambiguous	1	O75190	DnaJ homolog subfamily B member 6 OS=Homo sapiens OX=9606 GN=DNAJB6 PE=1 SV=2	O75190	DnaJ homolog subfamily B member 6 OS=Homo sapiens OX=9606 GN=DNAJB6 PE=1 SV=2	0	3	0.6433	0	1	1	779.107	2335.31	2335.31	-2.55	-0.00199	0/0	0	0	669187	HCD	MS2	18.9541	120	128.476	51366	51363	220621_E_312.raw	F7.12	115	1	FALSE	R	K	F7	trypsin	231005	445115	0.341662	0.658338	MGTG	2ND	10	158	0	FALSE	0;1;3;16;17	115367	NA	NA	NA
High	[R].ekDTVkkLQEQLEkAEDGSSSkEGTSV.[-]	HCD	3.83	3.3e-05	9.3e-05	0.998	0.63	1	Sequest HT (2)	3	1053.21	-2.66	128.525	51385	51385	Q9P2E9	Glu->pyro-Glu	EKDTVKKLQEQLEKAEDGSSSKEGTSV	27	3	128.525	279088	27	N-Term(Glu->pyro-Glu);K2(Acetyl:2H(3));K6(Acetyl:2H(3));K7(Acetyl:2H(3));K14(Acetyl:2H(3));K22(Acetyl:2H(3))	Glu->pyro-Glu@E^Any N-term;Acetyl:2H(3)@K;Acetyl:2H(3)@K;Acetyl:2H(3)@K;Acetyl:2H(3)@K;Acetyl:2H(3)@K	27	QE	0.800845	FALSE	Sequest HT	Sequest HT (A2)	A	2	Unambiguous	1	Q9P2E9	Ribosome-binding protein 1 OS=Homo sapiens OX=9606 GN=RRBP1 PE=1 SV=5	Q9P2E9	Ribosome-binding protein 1 OS=Homo sapiens OX=9606 GN=RRBP1 PE=1 SV=5	0	3	0.6292	0	1	1	1053.21	3157.61	3157.62	-2.66	-0.0028	0/0	0	0	552252	HCD	MS2	19.5118	120	128.525	51385	51376	220621_E_312.raw	F7.12	252	1	FALSE	R	E	F7	trypsin	305226	57942.5	0.840453	0.159547	MGTG	2ND	10	158	0	FALSE	0;2;6;7;14;22	46164.5	NA	NA	NA
High	[R].eQIkVLNDkFASFIDkVR.[F]	HCD	2.67	0.0021	0.022	0.215	0.35	1	Sequest HT (2)	3	777.443	0.35	128.63	51426	51426	Q7RTS7	Acetyl:2H(3	EQIKVLNDKFASFIDKVR	18	3	128.63	279089	18	N-Term(Acetyl:2H(3));K4(Acetyl:2H(3));K9(Acetyl:2H(3));K16(Acetyl:2H(3))	Acetyl:2H(3)@Any N-term;Acetyl:2H(3)@K;Acetyl:2H(3)@K;Acetyl:2H(3)@K	27	QE	0.801555	FALSE	Sequest HT	Sequest HT (A2)	A	2	Unambiguous	1	Q7RTS7	Keratin, type II cytoskeletal 74 OS=Homo sapiens OX=9606 GN=KRT74 PE=1 SV=2	Q7RTS7	Keratin, type II cytoskeletal 74 OS=Homo sapiens OX=9606 GN=KRT74 PE=1 SV=2	0	0	0.3483	0	1	1	777.443	2330.32	2330.31	0.35	0.00027	0/0	0	0	1.05144e+06	HCD	MS2	60.6817	120	128.63	51426	51415	220621_E_312.raw	F7.12	91	1	FALSE	R	E	F7	trypsin	35359.4	201102	0.149536	0.850464	MGTG	2ND	10	158	0	FALSE	0;4;9;16	41645.6	NA	NA	NA
High	[-].mDAIkkkmQmLkLDkENAIDR.[A]	HCD	3.71	7.6e-05	0.0003	0.796	0	1	Sequest HT (2)	3	940.171	-0.18	128.849	51511	51511	P07951	Acetyl	MDAIKKKMQMLKLDKENAIDR	21	3	128.849	279090	21	N-Term(Acetyl);K5(Acetyl:2H(3));K6(Acetyl:2H(3));K7(Acetyl:2H(3));M8(Oxidation);M10(Oxidation);K12(Acetyl:2H(3));K15(Acetyl:2H(3))	Acetyl@Any N-term;Acetyl:2H(3)@K;Acetyl:2H(3)@K;Acetyl:2H(3)@K;Oxidation@M;Oxidation@M;Acetyl:2H(3)@K;Acetyl:2H(3)@K	27	QE	0.803031	FALSE	Sequest HT	Sequest HT (A2)	A	2	Unambiguous	1	P07951	Tropomyosin beta chain OS=Homo sapiens OX=9606 GN=TPM2 PE=1 SV=1	P07951	Tropomyosin beta chain OS=Homo sapiens OX=9606 GN=TPM2 PE=1 SV=1	0	3	0	0	1	1	940.171	2818.5	2818.5	-0.18	-0.00017	0/0	0	0	5.02136e+06	HCD	MS2	1.26882	28.696	128.849	51511	51506	220621_E_312.raw	F7.12	183	1	FALSE	NA	M	F7	trypsin	95827.7	2.9749e+06	0.0312068	0.968793	MGTG	2ND	10	158	0	FALSE	0;5;6;7;8;10;12;15	647287	NA	NA	NA
High	[R].ePAAEIEALLGmDLVR.[L]	HCD	4.46	1.1e-05	7.2e-06	1.44	0.71	1	Sequest HT (2)	2	862.946	-1.97	128.888	51527	51527	Q12765	Glu->pyro-Glu	EPAAEIEALLGMDLVR	16	2	128.888	279091	16	N-Term(Glu->pyro-Glu);M12(Oxidation)	Glu->pyro-Glu@E^Any N-term;Oxidation@M	27	QE	0.803301	FALSE	Sequest HT	Sequest HT (A2)	A	2	Unambiguous	1	Q12765	Secernin-1 OS=Homo sapiens OX=9606 GN=SCRN1 PE=1 SV=2	Q12765	Secernin-1 OS=Homo sapiens OX=9606 GN=SCRN1 PE=1 SV=2	0	0	0.7108	0	1	1	862.946	1724.89	1724.89	-1.97	-0.0017	0/0	0	0	1.13204e+06	HCD	MS2	69.6663	120	128.888	51527	51519	220621_E_312.raw	F7.12	203	1	FALSE	R	E	F7	trypsin	350076	408484	0.4615	0.5385	MGTG	2ND	10	158	0	FALSE	0;12	132092	NA	NA	NA
High	[R].DFVAEPMGEkPVGSLAGIGEVLGkkLEER.[G]	HCD	6.13	1.1e-05	3.4e-07	1.95	0.71	1	Sequest HT (2)	3	1064.23	-3.56	128.989	51566	51566	O75531	NA	DFVAEPMGEKPVGSLAGIGEVLGKKLEER	29	3	128.989	279092	29	K10(Acetyl:2H(3));K24(Acetyl:2H(3));K25(Acetyl:2H(3))	Acetyl:2H(3)@K;Acetyl:2H(3)@K;Acetyl:2H(3)@K	27	QE	0.803983	FALSE	Sequest HT	Sequest HT (A2)	A	2	Unambiguous	1	O75531	Barrier-to-autointegration factor OS=Homo sapiens OX=9606 GN=BANF1 PE=1 SV=1	O75531	Barrier-to-autointegration factor OS=Homo sapiens OX=9606 GN=BANF1 PE=1 SV=1	0	0	0.7113	0	1	1	1064.23	3190.69	3190.7	-3.56	-0.00378	0/0	0	0	1.32299e+06	HCD	MS2	85.4265	120	128.989	51566	51558	220621_E_312.raw	F7.12	183	1	FALSE	R	D	F7	trypsin	297999	1.0323e+06	0.224009	0.775991	MGTG	2ND	10	158	0	FALSE	10;24;25	184034	NA	NA	NA
High	[R].iDALEkAGQkLIDVNHYAkDEVAAR.[M]	HCD	7.59	1.1e-05	6.5e-08	2.22	0.7	1	Sequest HT (2)	3	983.208	6.11	129.09	51606	51606	Q13813	Acetyl:2H(3	IDALEKAGQKLIDVNHYAKDEVAAR	25	3	129.09	279093	25	N-Term(Acetyl:2H(3));K6(Acetyl:2H(3));K10(Acetyl:2H(3));K19(Acetyl:2H(3))	Acetyl:2H(3)@Any N-term;Acetyl:2H(3)@K;Acetyl:2H(3)@K;Acetyl:2H(3)@K	27	QE	0.804665	FALSE	Sequest HT	Sequest HT (A2)	A	2	Unambiguous	1	Q13813	Spectrin alpha chain, non-erythrocytic 1 OS=Homo sapiens OX=9606 GN=SPTAN1 PE=1 SV=3	Q13813	Spectrin alpha chain, non-erythrocytic 1 OS=Homo sapiens OX=9606 GN=SPTAN1 PE=1 SV=3	0	3	0.7036	0	1	1	983.208	2947.61	2947.59	6.11	0.006	0/0	0	0	1.15227e+06	HCD	MS2	8.48669	120	129.09	51606	51597	220621_E_312.raw	F7.12	135	1	FALSE	R	I	F7	trypsin	392332	758124	0.341023	0.658977	MGTG	2ND	10	158	0	FALSE	0;6;10;19	155621	NA	NA	NA
High	[R].fVNVVPTFGkkkGPNANS.[-]	HCD	2.46	0.00037	0.0031	0.445	0.54	1	Sequest HT (2)	2	1042.58	1.35	129.295	51685	51685	P62861	Acetyl:2H(3	FVNVVPTFGKKKGPNANS	18	2	129.295	279094	18	N-Term(Acetyl:2H(3));K10(Acetyl:2H(3));K11(Acetyl:2H(3));K12(Acetyl:2H(3))	Acetyl:2H(3)@Any N-term;Acetyl:2H(3)@K;Acetyl:2H(3)@K;Acetyl:2H(3)@K	27	QE	0.806047	FALSE	Sequest HT	Sequest HT (A2)	A	2	Unambiguous	1	P62861	FAU ubiquitin-like and ribosomal protein S30 OS=Homo sapiens OX=9606 GN=FAU PE=1 SV=2	P62861	FAU ubiquitin-like and ribosomal protein S30 OS=Homo sapiens OX=9606 GN=FAU PE=1 SV=2	0	2	0.5407	0	1	1	1042.58	2084.16	2084.16	1.35	0.0014	0/0	0	0	1.17087e+06	HCD	MS2	11.8962	120	129.295	51685	51675	220621_E_312.raw	F7.12	121	1	FALSE	R	F	F7	trypsin	465041	156987	0.74762	0.25238	MGTG	2ND	10	158	0	FALSE	0;10;11;12	190415	NA	NA	NA
High	[R].DFVAEPmGEkPVGSLAGIGEVLGkkLEER.[G]	HCD	4.88	1.1e-05	1.2e-05	1.35	0.6	1	Sequest HT (2)	3	1069.57	0.97	129.395	51724	51724	O75531	NA	DFVAEPMGEKPVGSLAGIGEVLGKKLEER	29	3	129.395	279095	29	M7(Oxidation);K10(Acetyl:2H(3));K24(Acetyl:2H(3));K25(Acetyl:2H(3))	Oxidation@M;Acetyl:2H(3)@K;Acetyl:2H(3)@K;Acetyl:2H(3)@K	27	QE	0.806722	FALSE	Sequest HT	Sequest HT (A2)	A	2	Unambiguous	1	O75531	Barrier-to-autointegration factor OS=Homo sapiens OX=9606 GN=BANF1 PE=1 SV=1	O75531	Barrier-to-autointegration factor OS=Homo sapiens OX=9606 GN=BANF1 PE=1 SV=1	0	0	0.6004	0	1	1	1069.57	3206.7	3206.7	0.97	0.00103	0/0	0	0	853669	HCD	MS2	76.018	120	129.395	51724	51714	220621_E_312.raw	F7.12	179	1	FALSE	R	D	F7	trypsin	73138.8	299385	0.196333	0.803667	MGTG	2ND	10	158	0	FALSE	7;10;24;25	61718.1	NA	NA	NA
High	[R].ePAAEIEALLGmDLVR.[L]	HCD	3.8	1.1e-05	1.2e-05	1.35	0.58	1	Sequest HT (2)	2	862.949	1.33	129.407	51728	51728	Q12765	Glu->pyro-Glu	EPAAEIEALLGMDLVR	16	2	129.407	279096	16	N-Term(Glu->pyro-Glu);M12(Oxidation)	Glu->pyro-Glu@E^Any N-term;Oxidation@M	27	QE	0.806801	FALSE	Sequest HT	Sequest HT (A2)	A	2	Unambiguous	1	Q12765	Secernin-1 OS=Homo sapiens OX=9606 GN=SCRN1 PE=1 SV=2	Q12765	Secernin-1 OS=Homo sapiens OX=9606 GN=SCRN1 PE=1 SV=2	0	2	0.5789	0	1	1	862.949	1724.89	1724.89	1.33	0.00115	0/0	0	0	417669	HCD	MS2	80.8755	120	129.407	51728	51727	220621_E_312.raw	F7.12	198	1	FALSE	R	E	F7	trypsin	128620	171072	0.429173	0.570827	MGTG	2ND	10	158	0	FALSE	0;12	48650.4	NA	NA	NA
High	[R].qLLAGLDkVASDLDR.[Q]	HCD	4.15	1.1e-05	2.3e-07	2.02	0.74	1	Sequest HT (2)	2	852.477	1.32	129.449	51744	51744	O60437	Acetyl:2H(3	QLLAGLDKVASDLDR	15	2	129.449	279097	15	N-Term(Acetyl:2H(3));K8(Acetyl:2H(3))	Acetyl:2H(3)@Any N-term;Acetyl:2H(3)@K	27	QE	0.80709	FALSE	Sequest HT	Sequest HT (A2)	A	2	Unambiguous	1	O60437	Periplakin OS=Homo sapiens OX=9606 GN=PPL PE=1 SV=4	O60437	Periplakin OS=Homo sapiens OX=9606 GN=PPL PE=1 SV=4	0	2	0.7446	0	1	1	852.477	1703.95	1703.94	1.32	0.00112	0/0	0	0	497897	HCD	MS2	40.6263	120	129.449	51744	51740	220621_E_312.raw	F7.12	140	1	FALSE	R	Q	F7	trypsin	297648	388928	0.433525	0.566475	MGTG	2ND	10	158	0	FALSE	0;8	117354	NA	NA	NA
High	[R].vLcLFDVDGTLTPAR.[Q]	HCD	4.49	1.1e-05	1.7e-06	1.68	0.65	1	Sequest HT (2)	2	861.454	2.48	129.482	51756	51756	Q92871	Acetyl:2H(3	VLCLFDVDGTLTPAR	15	2	129.482	279098	15	N-Term(Acetyl:2H(3));C3(Carbamidomethyl)	Acetyl:2H(3)@Any N-term;Carbamidomethyl@C	27	QE	0.807309	FALSE	Sequest HT	Sequest HT (A2)	A	2	Unambiguous	1	Q92871	Phosphomannomutase 1 OS=Homo sapiens OX=9606 GN=PMM1 PE=1 SV=2	Q92871	Phosphomannomutase 1 OS=Homo sapiens OX=9606 GN=PMM1 PE=1 SV=2	0	2	0.6481	0	1	1	861.454	1721.9	1721.9	2.48	0.00213	0/0	0	0	782746	HCD	MS2	25.0608	120	129.482	51756	51753	220621_E_312.raw	F7.12	195	1	FALSE	R	V	F7	trypsin	98580.3	444080	0.181661	0.818339	MGTG	2ND	10	158	0	FALSE	0;3	63487	NA	NA	NA
High	[R].sLFFGSILAPVR.[S]	HCD	3.44	2.6e-05	8.5e-05	1.02	0.56	1	Sequest HT (2)	2	676.395	0.45	129.692	51838	51838	Q99638	Acetyl:2H(3	SLFFGSILAPVR	12	2	129.692	279099	12	N-Term(Acetyl:2H(3))	Acetyl:2H(3)@Any N-term	27	QE	0.808732	FALSE	Sequest HT	Sequest HT (A2)	A	2	Unambiguous	1	Q99638	Cell cycle checkpoint control protein RAD9A OS=Homo sapiens OX=9606 GN=RAD9A PE=1 SV=1	Q99638	Cell cycle checkpoint control protein RAD9A OS=Homo sapiens OX=9606 GN=RAD9A PE=1 SV=1	0	2	0.5581	0	1	1	676.395	1351.78	1351.78	0.45	0.0003	0/0	0	0	830176	HCD	MS2	7.89177	120	129.692	51838	51831	220621_E_312.raw	F7.12	94	1	FALSE	R	S	F7	trypsin	292855	754348	0.279654	0.720346	MGTG	2ND	10	158	0	FALSE	0	186954	NA	NA	NA
High	[R].eGDkHTLSkkELkELIQkELTIGSkLQDAEIAR.[L]	HCD	7.71	1.1e-05	1.3e-10	3.26	0.73	1	Sequest HT (2)	4	1001.07	2.33	129.714	51847	51847	P06703	Glu->pyro-Glu	EGDKHTLSKKELKELIQKELTIGSKLQDAEIAR	33	4	129.714	279100	33	N-Term(Glu->pyro-Glu);K4(Acetyl:2H(3));K9(Acetyl:2H(3));K10(Acetyl:2H(3));K13(Acetyl:2H(3));K18(Acetyl:2H(3));K25(Acetyl:2H(3))	Glu->pyro-Glu@E^Any N-term;Acetyl:2H(3)@K;Acetyl:2H(3)@K;Acetyl:2H(3)@K;Acetyl:2H(3)@K;Acetyl:2H(3)@K;Acetyl:2H(3)@K	27	QE	0.808876	FALSE	Sequest HT	Sequest HT (A2)	A	2	Unambiguous	1	P06703	Protein S100-A6 OS=Homo sapiens OX=9606 GN=S100A6 PE=1 SV=1	P06703	Protein S100-A6 OS=Homo sapiens OX=9606 GN=S100A6 PE=1 SV=1	0	4	0.7289	0	1	1	1001.07	4001.26	4001.25	2.33	0.00233	0/0	0	0	12824569	HCD	MS2	6.56778	9.984	129.714	51847	51844	220621_E_312.raw	F7.12	53	1	FALSE	R	E	F7	trypsin	1.55692e+07	2.06664e+07	0.429667	0.570333	MGTG	2ND	10	158	0	FALSE	0;4;9;10;13;18;25	3717229	NA	NA	NA
High	[R].eEYGkLFDFVNAkkLNIkNR.[G]	HCD	4.33	4.5e-05	0.00016	0.908	0.75	1	Sequest HT (2)	3	863.482	2.14	129.767	51875	51875	Q08945	Glu->pyro-Glu	EEYGKLFDFVNAKKLNIKNR	20	3	129.767	279101	20	N-Term(Glu->pyro-Glu);K5(Acetyl:2H(3));K13(Acetyl:2H(3));K14(Acetyl:2H(3));K18(Acetyl:2H(3))	Glu->pyro-Glu@E^Any N-term;Acetyl:2H(3)@K;Acetyl:2H(3)@K;Acetyl:2H(3)@K;Acetyl:2H(3)@K	27	QE	0.809236	FALSE	Sequest HT	Sequest HT (A2)	A	2	Unambiguous	1	Q08945	FACT complex subunit SSRP1 OS=Homo sapiens OX=9606 GN=SSRP1 PE=1 SV=1	Q08945	FACT complex subunit SSRP1 OS=Homo sapiens OX=9606 GN=SSRP1 PE=1 SV=1	0	3	0.746	0	1	1	863.482	2588.43	2588.43	2.14	0.00185	0/0	0	0	19340078	HCD	MS2	5.36601	10.682	129.767	51875	51870	220621_E_312.raw	F7.12	129	1	FALSE	R	E	F7	trypsin	3.54833e+06	9334190	0.275437	0.724563	MGTG	2ND	10	158	0	FALSE	0;5;13;14;18	1615912	NA	NA	NA
High	[-].mDAIkkkmQmLkLDkENAIDR.[A]	HCD	3.78	0.00019	0.00095	0.603	0	1	Sequest HT (2)	3	940.171	0.17	129.768	51876	51876	P07951	Acetyl	MDAIKKKMQMLKLDKENAIDR	21	3	129.768	279102	21	N-Term(Acetyl);K5(Acetyl:2H(3));K6(Acetyl:2H(3));K7(Acetyl:2H(3));M8(Oxidation);M10(Oxidation);K12(Acetyl:2H(3));K15(Acetyl:2H(3))	Acetyl@Any N-term;Acetyl:2H(3)@K;Acetyl:2H(3)@K;Acetyl:2H(3)@K;Oxidation@M;Oxidation@M;Acetyl:2H(3)@K;Acetyl:2H(3)@K	27	QE	0.809245	FALSE	Sequest HT	Sequest HT (A2)	A	2	Unambiguous	1	P07951	Tropomyosin beta chain OS=Homo sapiens OX=9606 GN=TPM2 PE=1 SV=1	P07951	Tropomyosin beta chain OS=Homo sapiens OX=9606 GN=TPM2 PE=1 SV=1	0	3	0	0	1	1	940.171	2818.5	2818.5	0.17	0.00016	0/0	0	0	19211876	HCD	MS2	9.18878	12.403	129.768	51876	51870	220621_E_312.raw	F7.12	182	1	FALSE	NA	M	F7	trypsin	59766.5	3957317	0.0148781	0.985122	MGTG	2ND	10	158	0	FALSE	0;5;6;7;8;10;12;15	816656	NA	NA	NA
High	[R].eEYGkLFDFVNAkkLNIkNR.[G]	HCD	5.69	1.1e-05	3.8e-07	1.93	0.79	1	Sequest HT (2)	2	1294.72	1.51	129.775	51881	51881	Q08945	Glu->pyro-Glu	EEYGKLFDFVNAKKLNIKNR	20	2	129.775	279103	20	N-Term(Glu->pyro-Glu);K5(Acetyl:2H(3));K13(Acetyl:2H(3));K14(Acetyl:2H(3));K18(Acetyl:2H(3))	Glu->pyro-Glu@E^Any N-term;Acetyl:2H(3)@K;Acetyl:2H(3)@K;Acetyl:2H(3)@K;Acetyl:2H(3)@K	27	QE	0.809294	FALSE	Sequest HT	Sequest HT (A2)	A	2	Unambiguous	1	Q08945	FACT complex subunit SSRP1 OS=Homo sapiens OX=9606 GN=SSRP1 PE=1 SV=1	Q08945	FACT complex subunit SSRP1 OS=Homo sapiens OX=9606 GN=SSRP1 PE=1 SV=1	0	2	0.7856	0	1	1	1294.72	2588.43	2588.43	1.51	0.00196	0/0	0	0	6.35269e+06	HCD	MS2	3.16389	72.099	129.775	51881	51870	220621_E_312.raw	F7.12	134	1	FALSE	R	E	F7	trypsin	1.14681e+06	2.50354e+06	0.314164	0.685836	MGTG	2ND	10	158	0	FALSE	0;5;13;14;18	585097	NA	NA	NA
High	[R].sVQTFADkSkQEALkNDLVEALkR.[K]	HCD	6.13	1.1e-05	5.1e-06	1.49	0.77	1	Sequest HT (2)	3	981.879	-0.86	129.787	51886	51886	P47756	Acetyl:2H(3	SVQTFADKSKQEALKNDLVEALKR	24	3	129.787	279104	24	N-Term(Acetyl:2H(3));K8(Acetyl:2H(3));K10(Acetyl:2H(3));K15(Acetyl:2H(3));K23(Acetyl:2H(3))	Acetyl:2H(3)@Any N-term;Acetyl:2H(3)@K;Acetyl:2H(3)@K;Acetyl:2H(3)@K;Acetyl:2H(3)@K	27	QE	0.809374	FALSE	Sequest HT	Sequest HT (A2)	A	2	Unambiguous	1	P47756	F-actin-capping protein subunit beta OS=Homo sapiens OX=9606 GN=CAPZB PE=1 SV=5	P47756	F-actin-capping protein subunit beta OS=Homo sapiens OX=9606 GN=CAPZB PE=1 SV=5	0	3	0.7684	0	1	1	981.879	2943.62	2943.63	-0.86	-0.00085	0/0	0	0	112215288	HCD	MS2	2.88473	2.087	129.787	51886	51883	220621_E_312.raw	F7.12	122	1	FALSE	R	S	F7	trypsin	7.91295e+06	3.65128e+07	0.178116	0.821884	MGTG	2ND	10	158	0	FALSE	0;8;10;15;23	5889981	NA	NA	NA
High	[R].sVQTFADkSkQEALkNDLVEALkR.[K]	HCD	7.06	1.1e-05	1.7e-09	2.84	0.83	1	Sequest HT (2)	2	1472.32	-0.53	129.789	51887	51887	P47756	Acetyl:2H(3	SVQTFADKSKQEALKNDLVEALKR	24	2	129.789	279105	24	N-Term(Acetyl:2H(3));K8(Acetyl:2H(3));K10(Acetyl:2H(3));K15(Acetyl:2H(3));K23(Acetyl:2H(3))	Acetyl:2H(3)@Any N-term;Acetyl:2H(3)@K;Acetyl:2H(3)@K;Acetyl:2H(3)@K;Acetyl:2H(3)@K	27	QE	0.809382	FALSE	Sequest HT	Sequest HT (A2)	A	2	Unambiguous	1	P47756	F-actin-capping protein subunit beta OS=Homo sapiens OX=9606 GN=CAPZB PE=1 SV=5	P47756	F-actin-capping protein subunit beta OS=Homo sapiens OX=9606 GN=CAPZB PE=1 SV=5	0	2	0.8343	0	1	1	1472.32	2943.62	2943.63	-0.53	-0.00078	0/0	0	0	33731116	HCD	MS2	0	7.736	129.789	51887	51883	220621_E_312.raw	F7.12	121	1	FALSE	R	S	F7	trypsin	3.40337e+06	1.40933e+07	0.194516	0.805484	MGTG	2ND	10	158	0	FALSE	0;8;10;15;23	1378767	NA	NA	NA
High	[R].sVQTFADkSkQEALkNDLVEALkR.[K]	HCD	3.7	4.5e-05	0.00013	0.938	0.57	1	Sequest HT (2)	4	736.661	-0.66	129.791	51889	51889	P47756	Acetyl:2H(3	SVQTFADKSKQEALKNDLVEALKR	24	4	129.791	279106	24	N-Term(Acetyl:2H(3));K8(Acetyl:2H(3));K10(Acetyl:2H(3));K15(Acetyl:2H(3));K23(Acetyl:2H(3))	Acetyl:2H(3)@Any N-term;Acetyl:2H(3)@K;Acetyl:2H(3)@K;Acetyl:2H(3)@K;Acetyl:2H(3)@K	27	QE	0.8094	FALSE	Sequest HT	Sequest HT (A2)	A	2	Unambiguous	1	P47756	F-actin-capping protein subunit beta OS=Homo sapiens OX=9606 GN=CAPZB PE=1 SV=5	P47756	F-actin-capping protein subunit beta OS=Homo sapiens OX=9606 GN=CAPZB PE=1 SV=5	0	4	0.5703	0	1	1	736.661	2943.62	2943.63	-0.66	-0.00049	0/0	0	0	21624398	HCD	MS2	1.93679	7.285	129.791	51889	51883	220621_E_312.raw	F7.12	121	1	FALSE	R	S	F7	trypsin	554609	3.81153e+06	0.127025	0.872975	MGTG	2ND	10	158	0	FALSE	0;8;10;15;23	1204377	NA	NA	NA
High	[R].fLEQQNkMLETkWSLLQQQkTAR.[S]	HCD	5.81	1.8e-05	3.7e-05	1.16	0.64	1	Sequest HT (2)	3	1010.22	0.67	129.816	51903	51903	P05787	Acetyl:2H(3	FLEQQNKMLETKWSLLQQQKTAR	23	3	129.816	279107	23	N-Term(Acetyl:2H(3));K7(Acetyl:2H(3));K12(Acetyl:2H(3));K20(Acetyl:2H(3))	Acetyl:2H(3)@Any N-term;Acetyl:2H(3)@K;Acetyl:2H(3)@K;Acetyl:2H(3)@K	27	QE	0.809568	FALSE	Sequest HT	Sequest HT (A2)	A	2	Unambiguous	1	P05787	Keratin, type II cytoskeletal 8 OS=Homo sapiens OX=9606 GN=KRT8 PE=1 SV=7	P05787	Keratin, type II cytoskeletal 8 OS=Homo sapiens OX=9606 GN=KRT8 PE=1 SV=7	0	3	0.642	0	1	1	1010.22	3028.63	3028.63	0.67	0.00067	0/0	0	0	10014908	HCD	MS2	15.2543	12.156	129.816	51903	51896	220621_E_312.raw	F7.12	172	1	FALSE	R	F	F7	trypsin	2.16119e+06	6.30196e+06	0.255365	0.744635	MGTG	2ND	10	158	0	FALSE	0;7;12;20	1069285	NA	NA	NA
High	[R].kGISLNPEQWSQLkEQISDIDDAVR.[K]	HCD	5.56	1.1e-05	1.7e-08	2.45	0.85	1	Sequest HT (2)	2	1502.78	-1.18	129.817	51904	51904	P53999	Acetyl:2H(3	KGISLNPEQWSQLKEQISDIDDAVR	25	2	129.817	279108	25	N-Term(Acetyl:2H(3));K1(Acetyl:2H(3));K14(Acetyl:2H(3))	Acetyl:2H(3)@Any N-term;Acetyl:2H(3)@K;Acetyl:2H(3)@K	27	QE	0.809577	FALSE	Sequest HT	Sequest HT (A2)	A	2	Unambiguous	1	P53999	Activated RNA polymerase II transcriptional coactivator p15 OS=Homo sapiens OX=9606 GN=SUB1 PE=1 SV=3	P53999	Activated RNA polymerase II transcriptional coactivator p15 OS=Homo sapiens OX=9606 GN=SUB1 PE=1 SV=3	0	2	0.8543	0	1	1	1502.78	3004.55	3004.56	-1.18	-0.00178	0/0	0	0	12233178	HCD	MS2	0	22.305	129.817	51904	51896	220621_E_312.raw	F7.12	232	1	FALSE	R	K	F7	trypsin	1.06372e+06	3.12681e+06	0.253839	0.746161	MGTG	2ND	10	158	0	FALSE	0;1;14	390017	NA	NA	NA
High	[-].mEGQSVEELLAkAEQDEAEkLQR.[I]	HCD	5.13	1.1e-05	6e-06	1.47	0.59	1	Sequest HT (2)	3	921.792	-0.45	129.821	51907	51907	Q15050	Acetyl	MEGQSVEELLAKAEQDEAEKLQR	23	3	129.821	279109	23	N-Term(Acetyl);K12(Acetyl:2H(3));K20(Acetyl:2H(3))	Acetyl@Any N-term;Acetyl:2H(3)@K;Acetyl:2H(3)@K	27	QE	0.809603	FALSE	Sequest HT	Sequest HT (A2)	A	2	Unambiguous	1	Q15050	Ribosome biogenesis regulatory protein homolog OS=Homo sapiens OX=9606 GN=RRS1 PE=1 SV=2	Q15050	Ribosome biogenesis regulatory protein homolog OS=Homo sapiens OX=9606 GN=RRS1 PE=1 SV=2	0	3	0.5887	0	1	1	921.792	2763.36	2763.36	-0.45	-0.00042	0/0	0	0	10673607	HCD	MS2	6.199	21.074	129.821	51907	51896	220621_E_312.raw	F7.12	175	1	FALSE	NA	M	F7	trypsin	421406	2693117	0.135304	0.864696	MGTG	2ND	10	158	0	FALSE	0;12;20	450160	NA	NA	NA
High	[R].vkALESALkEAkENASR.[D]	HCD	5.27	1.1e-05	1.6e-07	2.08	0.6	1	Sequest HT (2)	2	1012.57	0.09	129.833	51913	51913	P33176	Acetyl:2H(3	VKALESALKEAKENASR	17	2	129.833	279110	17	N-Term(Acetyl:2H(3));K2(Acetyl:2H(3));K9(Acetyl:2H(3));K12(Acetyl:2H(3))	Acetyl:2H(3)@Any N-term;Acetyl:2H(3)@K;Acetyl:2H(3)@K;Acetyl:2H(3)@K	27	QE	0.809683	FALSE	Sequest HT	Sequest HT (A2)	A	2	Unambiguous	1	P33176	Kinesin-1 heavy chain OS=Homo sapiens OX=9606 GN=KIF5B PE=1 SV=1	P33176	Kinesin-1 heavy chain OS=Homo sapiens OX=9606 GN=KIF5B PE=1 SV=1	0	2	0.5977	0	1	1	1012.57	2024.14	2024.14	0.09	9e-05	0/0	0	0	27563704	HCD	MS2	16.4708	11.062	129.833	51913	51909	220621_E_312.raw	F7.12	103	1	FALSE	R	V	F7	trypsin	8.79933e+06	1.32765e+07	0.398595	0.601405	MGTG	2ND	10	158	0	FALSE	0;2;9;12	3288155	NA	NA	NA
High	[R].vkALESALkEAkENASR.[D]	HCD	4.71	1.1e-05	4.2e-06	1.53	0.65	1	Sequest HT (2)	3	675.385	-0.37	129.838	51917	51917	P33176	Acetyl:2H(3	VKALESALKEAKENASR	17	3	129.838	279111	17	N-Term(Acetyl:2H(3));K2(Acetyl:2H(3));K9(Acetyl:2H(3));K12(Acetyl:2H(3))	Acetyl:2H(3)@Any N-term;Acetyl:2H(3)@K;Acetyl:2H(3)@K;Acetyl:2H(3)@K	27	QE	0.809718	FALSE	Sequest HT	Sequest HT (A2)	A	2	Unambiguous	1	P33176	Kinesin-1 heavy chain OS=Homo sapiens OX=9606 GN=KIF5B PE=1 SV=1	P33176	Kinesin-1 heavy chain OS=Homo sapiens OX=9606 GN=KIF5B PE=1 SV=1	0	3	0.6454	0	1	1	675.385	2024.14	2024.14	-0.37	-0.00025	0/0	0	0	12819025	HCD	MS2	3.81106	10.465	129.838	51917	51909	220621_E_312.raw	F7.12	106	1	FALSE	R	V	F7	trypsin	1659013	4.06681e+06	0.289742	0.710258	MGTG	2ND	10	158	0	FALSE	0;2;9;12	882004	NA	NA	NA
High	[R].sAGWNIPIGLLYcDLPEPR.[K]	HCD	4.91	1.1e-05	1.7e-05	1.29	0.68	1	Sequest HT (2)	2	1108.57	-0.46	129.842	51920	51920	P02787	Acetyl:2H(3	SAGWNIPIGLLYCDLPEPR	19	2	129.842	279112	19	N-Term(Acetyl:2H(3));C13(Carbamidomethyl)	Acetyl:2H(3)@Any N-term;Carbamidomethyl@C	27	QE	0.809745	FALSE	Sequest HT	Sequest HT (A2)	A	2	Unambiguous	1	P02787	Serotransferrin OS=Homo sapiens OX=9606 GN=TF PE=1 SV=4	P02787	Serotransferrin OS=Homo sapiens OX=9606 GN=TF PE=1 SV=4	0	2	0.6843	0	1	1	1108.57	2216.12	2216.12	-0.46	-0.0005	0/0	0	0	8796816	HCD	MS2	11.0923	54.657	129.842	51920	51909	220621_E_312.raw	F7.12	188	1	FALSE	R	S	F7	trypsin	672014	2.30931e+06	0.225408	0.774592	MGTG	2ND	10	158	0	FALSE	0;13	1082384	NA	NA	NA
High	[R].lVLLkkLR.[Q]	HCD	2.96	0.00019	0.00092	0.609	1	1	Sequest HT (2)	2	559.405	0.78	129.859	51930	51930	Q8WXI9	Acetyl:2H(3	LVLLKKLR	8	2	129.859	279113	8	N-Term(Acetyl:2H(3));K5(Acetyl:2H(3));K6(Acetyl:2H(3))	Acetyl:2H(3)@Any N-term;Acetyl:2H(3)@K;Acetyl:2H(3)@K	27	QE	0.809859	FALSE	Sequest HT	Sequest HT (A2)	A	2	Unambiguous	1	Q8WXI9	Transcriptional repressor p66-beta OS=Homo sapiens OX=9606 GN=GATAD2B PE=1 SV=1	Q8WXI9	Transcriptional repressor p66-beta OS=Homo sapiens OX=9606 GN=GATAD2B PE=1 SV=1	0	2	1	0	1	1	559.405	1117.8	1117.8	0.78	0.00044	0/0	0	0	13384920	HCD	MS2	7.04232	9.668	129.859	51930	51922	220621_E_312.raw	F7.12	1	1	FALSE	R	L	F7	trypsin	5.56924e+06	1.55195e+07	0.264086	0.735914	MGTG	2ND	10	158	0	FALSE	0;5;6	3720644	NA	NA	NA
High	[R].eLWTILLGR.[S]	HCD	2.38	0.00038	0.0032	0.441	0.78	1	Sequest HT (2)	2	541.821	-1.01	129.902	51956	51956	Q5SRE5	Glu->pyro-Glu	ELWTILLGR	9	2	129.902	279114	9	N-Term(Glu->pyro-Glu)	Glu->pyro-Glu@E^Any N-term	27	QE	0.810147	FALSE	Sequest HT	Sequest HT (A2)	A	2	Unambiguous	1	Q5SRE5	Nucleoporin NUP188 OS=Homo sapiens OX=9606 GN=NUP188 PE=1 SV=1	Q5SRE5	Nucleoporin NUP188 OS=Homo sapiens OX=9606 GN=NUP188 PE=1 SV=1	0	2	0.7773	0	1	1	541.821	1082.63	1082.64	-1.01	-0.00055	0/0	0	0	14068297	HCD	MS2	1.76926	8.552	129.902	51956	51948	220621_E_312.raw	F7.12	75	1	FALSE	R	E	F7	trypsin	485533	4084167	0.106251	0.893749	MGTG	2ND	10	158	0	FALSE	0	1353164	NA	NA	NA
High	[R].lLLPGELAkHAVSEGTkAVTkYTSSk.[-]	HCD	6.8	3.3e-05	0.0001	0.986	0.64	1	Sequest HT (2)	3	985.227	-1.33	129.918	51966	51966	Q16778; Q5QNW6; Q99879; A0A2R8Y619; P33778; P58876; Q96A08; Q93079; Q99880; P62807; Q8N257; P23527; Q99877	Acetyl:2H(3	LLLPGELAKHAVSEGTKAVTKYTSSK	26	3	129.918	279115	26	N-Term(Acetyl:2H(3));K9(Acetyl:2H(3));K17(Acetyl:2H(3));K21(Acetyl:2H(3));K26(Acetyl:2H(3))	Acetyl:2H(3)@Any N-term;Acetyl:2H(3)@K;Acetyl:2H(3)@K;Acetyl:2H(3)@K;Acetyl:2H(3)@K	27	QE	0.810259	FALSE	Sequest HT	Sequest HT (A2)	A	2	Unambiguous	13	A0A2R8Y619; Q96A08; Q8N257	Histone H2B type 2-K1 OS=Homo sapiens OX=9606 GN=H2BK1 PE=3 SV=1;Histone H2B type 1-A OS=Homo sapiens OX=9606 GN=H2BC1 PE=1 SV=3;Histone H2B type 3-B OS=Homo sapiens OX=9606 GN=H2BC26 PE=1 SV=3	Q16778; Q5QNW6; Q99879; A0A2R8Y619; P33778; P58876; Q96A08; Q93079; Q99880; P62807; Q8N257; P23527; Q99877	Histone H2B type 2-E OS=Homo sapiens OX=9606 GN=H2BC21 PE=1 SV=3; Histone H2B type 2-F OS=Homo sapiens OX=9606 GN=H2BC18 PE=1 SV=3; Histone H2B type 1-M OS=Homo sapiens OX=9606 GN=H2BC14 PE=1 SV=3; Histone H2B type 2-K1 OS=Homo sapiens OX=9606 GN=H2BK1 PE=3 SV=1; Histone H2B type 1-B OS=Homo sapiens OX=9606 GN=H2BC3 PE=1 SV=2; Histone H2B type 1-D OS=Homo sapiens OX=9606 GN=H2BC5 PE=1 SV=2; Histone H2B type 1-A OS=Homo sapiens OX=9606 GN=H2BC1 PE=1 SV=3; Histone H2B type 1-H OS=Homo sapiens OX=9606 GN=H2BC9 PE=1 SV=3; Histone H2B type 1-L OS=Homo sapiens OX=9606 GN=H2BC13 PE=1 SV=3; Histone H2B type 1-C/E/F/G/I OS=Homo sapiens OX=9606 GN=H2BC10 PE=1 SV=4; Histone H2B type 3-B OS=Homo sapiens OX=9606 GN=H2BC26 PE=1 SV=3; Histone H2B type 1-O OS=Homo sapiens OX=9606 GN=H2BC17 PE=1 SV=3; Histone H2B type 1-N OS=Homo sapiens OX=9606 GN=H2BC15 PE=1 SV=3	0	3	0.6368	0	1	1	985.227	2953.67	2953.67	-1.33	-0.0013	0/0	0	0	48085788	HCD	MS2	4.47297	4.364	129.918	51966	51961	220621_E_312.raw	F7.12	89	3	FALSE	R	L	F7	trypsin	8.24248e+07	5.43975e+07	0.602422	0.397578	MGTG	2ND	10	158	0	FALSE	0;9;17;21;26	37202920	NA	NA	NA
High	[R].lLLPGELAkHAVSEGTkAVTkYTSAk.[-]	HCD	6.01	1.1e-05	2.6e-05	1.22	0.53	1	Sequest HT (2)	3	979.893	-4.15	129.922	51969	51969	O60814; P57053; P06899	Acetyl:2H(3	LLLPGELAKHAVSEGTKAVTKYTSAK	26	3	129.922	279116	26	N-Term(Acetyl:2H(3));K9(Acetyl:2H(3));K17(Acetyl:2H(3));K21(Acetyl:2H(3));K26(Acetyl:2H(3))	Acetyl:2H(3)@Any N-term;Acetyl:2H(3)@K;Acetyl:2H(3)@K;Acetyl:2H(3)@K;Acetyl:2H(3)@K	27	QE	0.810284	FALSE	Sequest HT	Sequest HT (A2)	A	2	Unambiguous	3	O60814	Histone H2B type 1-K OS=Homo sapiens OX=9606 GN=H2BC12 PE=1 SV=3	O60814; P57053; P06899	Histone H2B type 1-K OS=Homo sapiens OX=9606 GN=H2BC12 PE=1 SV=3; Histone H2B type F-S OS=Homo sapiens OX=9606 GN=H2BC12L PE=1 SV=2; Histone H2B type 1-J OS=Homo sapiens OX=9606 GN=H2BC11 PE=1 SV=3	0	3	0.5291	0	1	1	979.893	2937.66	2937.68	-4.15	-0.00406	0/0	0	0	16473109	HCD	MS2	20.5409	8.395	129.922	51969	51961	220621_E_312.raw	F7.12	57	1	FALSE	R	L	F7	trypsin	3.65716e+07	2.02403e+07	0.643731	0.356269	MGTG	2ND	10	158	0	FALSE	0;9;17;21;26	15912270	NA	NA	NA
High	[R].lLLPGELAkHAVSEGTkAVTkYTSSk.[-]	HCD	5.86	1.1e-05	1.5e-06	1.7	0.83	1	Sequest HT (2)	2	1477.34	-1.88	129.942	51982	51982	Q16778; Q5QNW6; Q99879; A0A2R8Y619; P33778; P58876; Q96A08; Q93079; Q99880; P62807; Q8N257; P23527; Q99877	Acetyl:2H(3	LLLPGELAKHAVSEGTKAVTKYTSSK	26	2	129.942	279117	26	N-Term(Acetyl:2H(3));K9(Acetyl:2H(3));K17(Acetyl:2H(3));K21(Acetyl:2H(3));K26(Acetyl:2H(3))	Acetyl:2H(3)@Any N-term;Acetyl:2H(3)@K;Acetyl:2H(3)@K;Acetyl:2H(3)@K;Acetyl:2H(3)@K	27	QE	0.810422	FALSE	Sequest HT	Sequest HT (A2)	A	2	Unambiguous	13	A0A2R8Y619; Q96A08; Q8N257	Histone H2B type 2-K1 OS=Homo sapiens OX=9606 GN=H2BK1 PE=3 SV=1;Histone H2B type 1-A OS=Homo sapiens OX=9606 GN=H2BC1 PE=1 SV=3;Histone H2B type 3-B OS=Homo sapiens OX=9606 GN=H2BC26 PE=1 SV=3	Q16778; Q5QNW6; Q99879; A0A2R8Y619; P33778; P58876; Q96A08; Q93079; Q99880; P62807; Q8N257; P23527; Q99877	Histone H2B type 2-E OS=Homo sapiens OX=9606 GN=H2BC21 PE=1 SV=3; Histone H2B type 2-F OS=Homo sapiens OX=9606 GN=H2BC18 PE=1 SV=3; Histone H2B type 1-M OS=Homo sapiens OX=9606 GN=H2BC14 PE=1 SV=3; Histone H2B type 2-K1 OS=Homo sapiens OX=9606 GN=H2BK1 PE=3 SV=1; Histone H2B type 1-B OS=Homo sapiens OX=9606 GN=H2BC3 PE=1 SV=2; Histone H2B type 1-D OS=Homo sapiens OX=9606 GN=H2BC5 PE=1 SV=2; Histone H2B type 1-A OS=Homo sapiens OX=9606 GN=H2BC1 PE=1 SV=3; Histone H2B type 1-H OS=Homo sapiens OX=9606 GN=H2BC9 PE=1 SV=3; Histone H2B type 1-L OS=Homo sapiens OX=9606 GN=H2BC13 PE=1 SV=3; Histone H2B type 1-C/E/F/G/I OS=Homo sapiens OX=9606 GN=H2BC10 PE=1 SV=4; Histone H2B type 3-B OS=Homo sapiens OX=9606 GN=H2BC26 PE=1 SV=3; Histone H2B type 1-O OS=Homo sapiens OX=9606 GN=H2BC17 PE=1 SV=3; Histone H2B type 1-N OS=Homo sapiens OX=9606 GN=H2BC15 PE=1 SV=3	0	2	0.8294	0	1	1	1477.34	2953.67	2953.67	-1.88	-0.00278	0/0	0	0	32343082	HCD	MS2	1.80559	7.841	129.942	51982	51974	220621_E_312.raw	F7.12	88	3	FALSE	R	L	F7	trypsin	4.88776e+06	2.30375e+06	0.679657	0.320343	MGTG	2ND	10	158	0	FALSE	0;9;17;21;26	729981	NA	NA	NA
High	[R].eSLkSLILTALQR.[E]	HCD	3.72	3.3e-05	0.0001	0.978	0.72	1	Sequest HT (2)	2	749.953	-2.56	129.968	51999	51999	Q8TEX9	Glu->pyro-Glu	ESLKSLILTALQR	13	2	129.968	279118	13	N-Term(Glu->pyro-Glu);K4(Acetyl:2H(3))	Glu->pyro-Glu@E^Any N-term;Acetyl:2H(3)@K	27	QE	0.810593	FALSE	Sequest HT	Sequest HT (A2)	A	2	Unambiguous	1	Q8TEX9	Importin-4 OS=Homo sapiens OX=9606 GN=IPO4 PE=1 SV=2	Q8TEX9	Importin-4 OS=Homo sapiens OX=9606 GN=IPO4 PE=1 SV=2	0	2	0.7177	0	1	1	749.953	1498.9	1498.9	-2.56	-0.00192	0/0	0	0	21596626	HCD	MS2	17.9333	7.629	129.968	51999	51987	220621_E_312.raw	F7.12	59	1	FALSE	R	E	F7	trypsin	2.6207e+06	1.03562e+07	0.201951	0.798049	MGTG	2ND	10	158	0	FALSE	0;4	2384423	NA	NA	NA
High	[R].lAQVAkAVTQALNR.[C]	HCD	3.71	1.1e-05	1.1e-05	1.36	0.58	1	Sequest HT (2)	2	786.972	1.92	129.974	52001	52001	Q9Y490	Acetyl:2H(3	LAQVAKAVTQALNR	14	2	129.974	279119	14	N-Term(Acetyl:2H(3));K6(Acetyl:2H(3))	Acetyl:2H(3)@Any N-term;Acetyl:2H(3)@K	27	QE	0.810636	FALSE	Sequest HT	Sequest HT (A2)	A	2	Unambiguous	1	Q9Y490	Talin-1 OS=Homo sapiens OX=9606 GN=TLN1 PE=1 SV=3	Q9Y490	Talin-1 OS=Homo sapiens OX=9606 GN=TLN1 PE=1 SV=3	0	2	0.5822	0	1	1	786.972	1572.94	1572.93	1.92	0.00151	0/0	0	0	1.1301e+06	HCD	MS2	57.2708	21.65	129.974	52001	52000	220621_E_312.raw	F7.12	46	1	FALSE	R	L	F7	trypsin	458067	873599	0.34398	0.65602	MGTG	2ND	10	158	0	FALSE	0;6	179731	NA	NA	NA
High	[R].sANLVAATLGAILNR.[L]	HCD	4.05	1.1e-05	2.1e-07	2.03	0.72	1	Sequest HT (2)	2	764.947	-1.4	129.977	52003	52003	P19367	Acetyl:2H(3	SANLVAATLGAILNR	15	2	129.977	279120	15	N-Term(Acetyl:2H(3))	Acetyl:2H(3)@Any N-term	27	QE	0.810653	FALSE	Sequest HT	Sequest HT (A2)	A	2	Unambiguous	1	P19367	Hexokinase-1 OS=Homo sapiens OX=9606 GN=HK1 PE=1 SV=3	P19367	Hexokinase-1 OS=Homo sapiens OX=9606 GN=HK1 PE=1 SV=3	0	2	0.721	0	1	1	764.947	1528.89	1528.89	-1.4	-0.00107	0/0	0	0	84064440	HCD	MS2	2.50237	2.001	129.977	52003	52000	220621_E_312.raw	F7.12	84	1	FALSE	R	S	F7	trypsin	3.8209e+07	4.84269e+07	0.441029	0.558971	MGTG	2ND	10	158	0	FALSE	0	15410290	NA	NA	NA
High	[-].mELENIVANTVLLkAR.[E]	HCD	3.5	2.6e-05	8.1e-05	1.02	0.02	1	Sequest HT (2)	2	951.03	-3.96	129.982	52007	52007	P34947; P43250	Acetyl	MELENIVANTVLLKAR	16	2	129.982	279121	16	N-Term(Acetyl);K14(Acetyl:2H(3))	Acetyl@Any N-term;Acetyl:2H(3)@K	27	QE	0.810688	FALSE	Sequest HT	Sequest HT (A2)	A	2	Unambiguous	2	P43250	G protein-coupled receptor kinase 6 OS=Homo sapiens OX=9606 GN=GRK6 PE=1 SV=2	P34947; P43250	G protein-coupled receptor kinase 5 OS=Homo sapiens OX=9606 GN=GRK5 PE=1 SV=1; G protein-coupled receptor kinase 6 OS=Homo sapiens OX=9606 GN=GRK6 PE=1 SV=2	0	2	0.0171	0	1	1	951.03	1901.05	1901.06	-3.96	-0.00376	0/0	0	0	11296494	HCD	MS2	36.5606	37.103	129.982	52007	52000	220621_E_312.raw	F7.12	132	1	FALSE	NA	M	F7	trypsin	1.4811e+06	2.48314e+06	0.373616	0.626384	MGTG	2ND	10	158	0	FALSE	0;14	660161	NA	NA	NA
High	[R].eVLIETAkkLGLR.[C]	HCD	4.47	1.1e-05	1.4e-06	1.7	0.71	1	Sequest HT (2)	2	802.999	-1.43	130.005	52022	52022	Q13126	Acetyl:2H(3	EVLIETAKKLGLR	13	2	130.005	279122	13	N-Term(Acetyl:2H(3));K8(Acetyl:2H(3));K9(Acetyl:2H(3))	Acetyl:2H(3)@Any N-term;Acetyl:2H(3)@K;Acetyl:2H(3)@K	27	QE	0.810847	FALSE	Sequest HT	Sequest HT (A2)	A	2	Unambiguous	1	Q13126	S-methyl-5'-thioadenosine phosphorylase OS=Homo sapiens OX=9606 GN=MTAP PE=1 SV=2	Q13126	S-methyl-5'-thioadenosine phosphorylase OS=Homo sapiens OX=9606 GN=MTAP PE=1 SV=2	0	2	0.7136	0	1	1	802.999	1604.99	1604.99	-1.43	-0.00115	0/0	0	0	12550281	HCD	MS2	32.9268	13.685	130.005	52022	52013	220621_E_312.raw	F7.12	24	1	FALSE	R	E	F7	trypsin	7.88927e+06	1.27783e+07	0.381722	0.618278	MGTG	2ND	10	158	0	FALSE	0;8;9	3628911	NA	NA	NA
High	[R].eNIkQIVkLLASVR.[A]	HCD	3.52	7.4e-05	0.00026	0.818	0.68	1	Sequest HT (2)	2	842.024	-1.02	130.007	52023	52023	Q9Y5B6	Glu->pyro-Glu	ENIKQIVKLLASVR	14	2	130.007	279123	14	N-Term(Glu->pyro-Glu);K4(Acetyl:2H(3));K8(Acetyl:2H(3))	Glu->pyro-Glu@E^Any N-term;Acetyl:2H(3)@K;Acetyl:2H(3)@K	27	QE	0.810855	FALSE	Sequest HT	Sequest HT (A2)	A	2	Unambiguous	1	Q9Y5B6	PAX3- and PAX7-binding protein 1 OS=Homo sapiens OX=9606 GN=PAXBP1 PE=1 SV=2	Q9Y5B6	PAX3- and PAX7-binding protein 1 OS=Homo sapiens OX=9606 GN=PAXBP1 PE=1 SV=2	0	2	0.679	0	1	1	842.024	1683.04	1683.04	-1.02	-0.00086	0/0	0	0	8505293	HCD	MS2	11.4992	12.545	130.007	52023	52013	220621_E_312.raw	F7.12	22	1	FALSE	R	E	F7	trypsin	475367	1.11728e+06	0.298475	0.701525	MGTG	2ND	10	158	0	FALSE	0;4;8	235352	NA	NA	NA
High	[R].lLPVLLSTAQEADPEVR.[S]	HCD	4.74	1.1e-05	7e-06	1.44	0.76	1	Sequest HT (2)	2	948.528	-1.01	130.024	52033	52033	Q8TEX9	Acetyl:2H(3	LLPVLLSTAQEADPEVR	17	2	130.024	279124	17	N-Term(Acetyl:2H(3))	Acetyl:2H(3)@Any N-term	27	QE	0.81097	FALSE	Sequest HT	Sequest HT (A2)	A	2	Unambiguous	1	Q8TEX9	Importin-4 OS=Homo sapiens OX=9606 GN=IPO4 PE=1 SV=2	Q8TEX9	Importin-4 OS=Homo sapiens OX=9606 GN=IPO4 PE=1 SV=2	0	2	0.7553	0	1	1	948.528	1896.05	1896.05	-1.01	-0.00095	0/0	0	0	10664467	HCD	MS2	3.11409	40.883	130.024	52033	52026	220621_E_312.raw	F7.12	138	1	FALSE	R	L	F7	trypsin	421767	2.03176e+06	0.171902	0.828098	MGTG	2ND	10	158	0	FALSE	0	600340	NA	NA	NA
High	[R].dLTDYLmkILTER.[G]	HCD	4.54	1.1e-05	1.4e-05	1.33	0.65	1	Sequest HT (2)	2	858.952	-1.07	130.025	52034	52034	P63267; P60709; P62736; P68133; Q562R1; P68032; P63261	Acetyl:2H(3	DLTDYLMKILTER	13	2	130.025	279125	13	N-Term(Acetyl:2H(3));M7(Oxidation);K8(Acetyl:2H(3))	Acetyl:2H(3)@Any N-term;Oxidation@M;Acetyl:2H(3)@K	27	QE	0.810979	FALSE	Sequest HT	Sequest HT (A2)	A	2	Unambiguous	7	P63267; P60709; P68133; Q562R1; P63261	Actin, gamma-enteric smooth muscle OS=Homo sapiens OX=9606 GN=ACTG2 PE=1 SV=1;Actin, cytoplasmic 1 OS=Homo sapiens OX=9606 GN=ACTB PE=1 SV=1;Actin, alpha skeletal muscle OS=Homo sapiens OX=9606 GN=ACTA1 PE=1 SV=1;Beta-actin-like protein 2 OS=Homo sapiens OX=9606 GN=ACTBL2 PE=1 SV=2;Actin, cytoplasmic 2 OS=Homo sapiens OX=9606 GN=ACTG1 PE=1 SV=1	P63267; P60709; P62736; P68133; Q562R1; P68032; P63261	Actin, gamma-enteric smooth muscle OS=Homo sapiens OX=9606 GN=ACTG2 PE=1 SV=1; Actin, cytoplasmic 1 OS=Homo sapiens OX=9606 GN=ACTB PE=1 SV=1; Actin, aortic smooth muscle OS=Homo sapiens OX=9606 GN=ACTA2 PE=1 SV=1; Actin, alpha skeletal muscle OS=Homo sapiens OX=9606 GN=ACTA1 PE=1 SV=1; Beta-actin-like protein 2 OS=Homo sapiens OX=9606 GN=ACTBL2 PE=1 SV=2; Actin, alpha cardiac muscle 1 OS=Homo sapiens OX=9606 GN=ACTC1 PE=1 SV=1; Actin, cytoplasmic 2 OS=Homo sapiens OX=9606 GN=ACTG1 PE=1 SV=1	0	2	0.6498	0	1	1	858.952	1716.9	1716.9	-1.07	-0.00092	0/0	0	0	8953357	HCD	MS2	18.6317	15.411	130.025	52034	52026	220621_E_312.raw	F7.12	180	5	FALSE	R	D	F7	trypsin	1970363	5215023	0.274218	0.725782	MGTG	2ND	10	158	0	FALSE	0;7;8	935840	NA	NA	NA
High	[R].dLSAAGIGLLAAATQSLSMPASLGR.[M]	HCD	8.36	1.1e-05	1.1e-11	3.67	0.75	1	Sequest HT (2)	2	1208.65	1.59	130.073	52064	52064	P43243	Acetyl:2H(3	DLSAAGIGLLAAATQSLSMPASLGR	25	2	130.073	279126	25	N-Term(Acetyl:2H(3))	Acetyl:2H(3)@Any N-term	27	QE	0.811305	FALSE	Sequest HT	Sequest HT (A2)	A	2	Unambiguous	1	P43243	Matrin-3 OS=Homo sapiens OX=9606 GN=MATR3 PE=1 SV=2	P43243	Matrin-3 OS=Homo sapiens OX=9606 GN=MATR3 PE=1 SV=2	0	2	0.7488	0	1	1	1208.65	2416.3	2416.29	1.59	0.00192	0/0	0	0	5460510	HCD	MS2	4.6552	58.297	130.073	52064	52052	220621_E_312.raw	F7.12	172	1	FALSE	R	D	F7	trypsin	5.97524e+06	9778874	0.379281	0.620719	MGTG	2ND	10	158	0	FALSE	0	1871016	NA	NA	NA
High	[R].gVLkVFLENVIR.[D]	HCD	3.87	1.8e-05	4.7e-05	1.12	0.74	1	Sequest HT (2)	2	738.956	-0.55	130.206	52136	52136	P62805	Acetyl:2H(3	GVLKVFLENVIR	12	2	130.206	279127	12	N-Term(Acetyl:2H(3));K4(Acetyl:2H(3))	Acetyl:2H(3)@Any N-term;Acetyl:2H(3)@K	27	QE	0.812203	FALSE	Sequest HT	Sequest HT (A2)	A	2	Unambiguous	1	P62805	Histone H4 OS=Homo sapiens OX=9606 GN=H4C16 PE=1 SV=2	P62805	Histone H4 OS=Homo sapiens OX=9606 GN=H4C16 PE=1 SV=2	0	2	0.7442	0	1	1	738.956	1476.9	1476.91	-0.55	-0.0004	0/0	0	0	6.25831e+06	HCD	MS2	21.9733	24.494	130.206	52136	52130	220621_E_312.raw	F7.12	27	1	FALSE	R	G	F7	trypsin	8.61666e+06	1.77905e+07	0.3263	0.6737	MGTG	2ND	10	158	0	FALSE	0;4	4973454	NA	NA	NA
High	[R].dLTDYLMkILTER.[G]	HCD	4.5	1.1e-05	2.9e-06	1.59	0.77	1	Sequest HT (2)	2	850.955	-1.14	130.233	52149	52149	P63267; P60709; P62736; P68133; Q562R1; P68032; P63261	Acetyl:2H(3	DLTDYLMKILTER	13	2	130.233	279128	13	N-Term(Acetyl:2H(3));K8(Acetyl:2H(3))	Acetyl:2H(3)@Any N-term;Acetyl:2H(3)@K	27	QE	0.812387	FALSE	Sequest HT	Sequest HT (A2)	A	2	Unambiguous	7	P63267; P60709; P68133; Q562R1; P63261	Actin, gamma-enteric smooth muscle OS=Homo sapiens OX=9606 GN=ACTG2 PE=1 SV=1;Actin, cytoplasmic 1 OS=Homo sapiens OX=9606 GN=ACTB PE=1 SV=1;Actin, alpha skeletal muscle OS=Homo sapiens OX=9606 GN=ACTA1 PE=1 SV=1;Beta-actin-like protein 2 OS=Homo sapiens OX=9606 GN=ACTBL2 PE=1 SV=2;Actin, cytoplasmic 2 OS=Homo sapiens OX=9606 GN=ACTG1 PE=1 SV=1	P63267; P60709; P62736; P68133; Q562R1; P68032; P63261	Actin, gamma-enteric smooth muscle OS=Homo sapiens OX=9606 GN=ACTG2 PE=1 SV=1; Actin, cytoplasmic 1 OS=Homo sapiens OX=9606 GN=ACTB PE=1 SV=1; Actin, aortic smooth muscle OS=Homo sapiens OX=9606 GN=ACTA2 PE=1 SV=1; Actin, alpha skeletal muscle OS=Homo sapiens OX=9606 GN=ACTA1 PE=1 SV=1; Beta-actin-like protein 2 OS=Homo sapiens OX=9606 GN=ACTBL2 PE=1 SV=2; Actin, alpha cardiac muscle 1 OS=Homo sapiens OX=9606 GN=ACTC1 PE=1 SV=1; Actin, cytoplasmic 2 OS=Homo sapiens OX=9606 GN=ACTG1 PE=1 SV=1	0	2	0.7667	0	1	1	850.955	1700.9	1700.9	-1.14	-0.00097	0/0	0	0	13640238	HCD	MS2	4.06377	13.585	130.233	52149	52143	220621_E_312.raw	F7.12	172	5	FALSE	R	D	F7	trypsin	1.65511e+06	4051480	0.290035	0.709965	MGTG	2ND	10	158	0	FALSE	0;8	675385	NA	NA	NA
High	[R].dLTDYLMkILTER.[G]	HCD	3.49	4.5e-05	0.00015	0.916	0.72	1	Sequest HT (2)	2	850.954	-2.3	130.276	52171	52171	P63267; P60709; P62736; P68133; Q562R1; P68032; P63261	Acetyl:2H(3	DLTDYLMKILTER	13	2	130.276	279129	13	N-Term(Acetyl:2H(3));K8(Acetyl:2H(3))	Acetyl:2H(3)@Any N-term;Acetyl:2H(3)@K	27	QE	0.812676	FALSE	Sequest HT	Sequest HT (A2)	A	2	Unambiguous	7	P63267; P60709; P68133; Q562R1; P63261	Actin, gamma-enteric smooth muscle OS=Homo sapiens OX=9606 GN=ACTG2 PE=1 SV=1;Actin, cytoplasmic 1 OS=Homo sapiens OX=9606 GN=ACTB PE=1 SV=1;Actin, alpha skeletal muscle OS=Homo sapiens OX=9606 GN=ACTA1 PE=1 SV=1;Beta-actin-like protein 2 OS=Homo sapiens OX=9606 GN=ACTBL2 PE=1 SV=2;Actin, cytoplasmic 2 OS=Homo sapiens OX=9606 GN=ACTG1 PE=1 SV=1	P63267; P60709; P62736; P68133; Q562R1; P68032; P63261	Actin, gamma-enteric smooth muscle OS=Homo sapiens OX=9606 GN=ACTG2 PE=1 SV=1; Actin, cytoplasmic 1 OS=Homo sapiens OX=9606 GN=ACTB PE=1 SV=1; Actin, aortic smooth muscle OS=Homo sapiens OX=9606 GN=ACTA2 PE=1 SV=1; Actin, alpha skeletal muscle OS=Homo sapiens OX=9606 GN=ACTA1 PE=1 SV=1; Beta-actin-like protein 2 OS=Homo sapiens OX=9606 GN=ACTBL2 PE=1 SV=2; Actin, alpha cardiac muscle 1 OS=Homo sapiens OX=9606 GN=ACTC1 PE=1 SV=1; Actin, cytoplasmic 2 OS=Homo sapiens OX=9606 GN=ACTG1 PE=1 SV=1	0	2	0.7221	0	1	1	850.954	1700.9	1700.9	-2.3	-0.00196	0/0	0	0	744738	HCD	MS2	30.5908	120	130.276	52171	52169	220621_E_312.raw	F7.12	164	5	FALSE	R	D	F7	trypsin	89209.5	215027	0.293225	0.706775	MGTG	2ND	10	158	0	FALSE	0;8	39152.8	NA	NA	NA
High	[R].tALINFLVQD.[-]	HCD	2.32	0.0023	0.025	0.199	0.54	1	Sequest HT (2)	2	589.827	-1.7	131.532	52792	52792	Q15031	Acetyl:2H(3	TALINFLVQD	10	2	131.532	279130	10	N-Term(Acetyl:2H(3))	Acetyl:2H(3)@Any N-term	27	QE	0.821165	FALSE	Sequest HT	Sequest HT (A2)	A	2	Unambiguous	1	Q15031	Leucine--tRNA ligase, mitochondrial OS=Homo sapiens OX=9606 GN=LARS2 PE=1 SV=2	Q15031	Leucine--tRNA ligase, mitochondrial OS=Homo sapiens OX=9606 GN=LARS2 PE=1 SV=2	0	2	0.5388	0	1	1	589.827	1178.65	1178.65	-1.7	-0.001	0/0	0	0	863197	HCD	MS2	6.50491	120	131.532	52792	52780	220621_E_312.raw	F7.12	167	1	FALSE	R	T	F7	trypsin	240913	96581.7	0.713828	0.286172	MGTG	2ND	10	158	0	FALSE	0	102463	NA	NA	NA
High	[R].AEkDRESLRR.[T]	HCD	2.3	0.0012	0.012	0.283	0.31	1	Sequest HT (2)	3	435.575	-0.68	25.2897	5698	5698	Q14152	NA	AEKDRESLRR	10	3	25.29	279131	10	K3(Acetyl:2H(3))	Acetyl:2H(3)@K	27	QE	0.103309	FALSE	Sequest HT	Sequest HT (A2)	A	2	Unambiguous	1	Q14152	Eukaryotic translation initiation factor 3 subunit A OS=Homo sapiens OX=9606 GN=EIF3A PE=1 SV=1	Q14152	Eukaryotic translation initiation factor 3 subunit A OS=Homo sapiens OX=9606 GN=EIF3A PE=1 SV=1	2	3	0.313	0	1	1	435.575	1304.71	1304.71	-0.68	-0.0003	0/0	0	0	707658	HCD	MS2	4.56605	111.776	25.2897	5698	5697	220428_iNrich_HELA_MG132_Trypsin_01.raw	F12.1	156	1	FALSE	R	A	F12	trypsin	35255.3	122730	0.223156	0.776844	MG132	1ST	10	158	0	FALSE	3	46146.8	NA	NA	NA
High	[R].AEkDRESLRR.[T]	HCD	2.2	0.0024	0.026	0.193	0.35	1	Sequest HT (2)	3	435.575	-0.61	25.8155	5893	5893	Q14152	NA	AEKDRESLRR	10	3	25.816	279132	10	K3(Acetyl:2H(3))	Acetyl:2H(3)@K	27	QE	0.106861	FALSE	Sequest HT	Sequest HT (A2)	A	2	Unambiguous	1	Q14152	Eukaryotic translation initiation factor 3 subunit A OS=Homo sapiens OX=9606 GN=EIF3A PE=1 SV=1	Q14152	Eukaryotic translation initiation factor 3 subunit A OS=Homo sapiens OX=9606 GN=EIF3A PE=1 SV=1	2	3	0.3455	0	1	1	435.575	1304.71	1304.71	-0.61	-0.00027	0/0	0	0	694664	HCD	MS2	8.39886	120	25.8155	5893	5892	220428_iNrich_HELA_MG132_Trypsin_01.raw	F12.1	156	1	FALSE	R	A	F12	trypsin	15608.6	92329.6	0.144607	0.855393	MG132	1ST	10	158	0	FALSE	3	32909.6	NA	NA	NA
High	[R].sGGSGGcSGAGGASNcGTGSGR.[S]	HCD	1.05	0.0081	0.11	0.027	0.73	1	Sequest HT (2)	2	951.879	1.1	26.0187	5969	5969	Q15005	Acetyl:2H(3	SGGSGGCSGAGGASNCGTGSGR	22	2	26.019	279133	22	N-Term(Acetyl:2H(3));C7(Carbamidomethyl);C16(Carbamidomethyl)	Acetyl:2H(3)@Any N-term;Carbamidomethyl@C;Carbamidomethyl@C	27	QE	0.108234	FALSE	Sequest HT	Sequest HT (A2)	A	2	Unambiguous	1	Q15005	Signal peptidase complex subunit 2 OS=Homo sapiens OX=9606 GN=SPCS2 PE=1 SV=3	Q15005	Signal peptidase complex subunit 2 OS=Homo sapiens OX=9606 GN=SPCS2 PE=1 SV=3	0	2	0.7333	0	1	1	951.879	1902.75	1902.75	1.1	0.00105	0/0	0	0	76455.9	HCD	MS2	0	120	26.0187	5969	5957	220428_iNrich_HELA_MG132_Trypsin_01.raw	F12.1	5	1	FALSE	R	S	F12	trypsin	2613.5	29066.1	0.0824979	0.917502	MG132	1ST	10	158	0	FALSE	0;7;16	8698.6	NA	NA	NA
High	[R].kGNYAER.[VI]	HCD	2.09	0.00046	0.0044	0.403	0.37	1	Sequest HT (2)	2	441.729	-0.36	26.0355	5975	5975	Q16777; Q96QV6; Q8IUE6; Q93077; Q99878; Q96KK5; Q9BTM1; P0C0S8; Q6FI13	NA	KGNYAER	7	2	26.035	279134	7	K1(Acetyl:2H(3))	Acetyl:2H(3)@K	27	QE	0.108348	FALSE	Sequest HT	Sequest HT (A2)	A	2	Unambiguous	9	Q16777; Q8IUE6; Q99878; Q96KK5; Q9BTM1	Histone H2A type 2-C OS=Homo sapiens OX=9606 GN=H2AC20 PE=1 SV=4;Histone H2A type 2-B OS=Homo sapiens OX=9606 GN=H2AC21 PE=1 SV=3;Histone H2A type 1-J OS=Homo sapiens OX=9606 GN=H2AC14 PE=1 SV=3;Histone H2A type 1-H OS=Homo sapiens OX=9606 GN=H2AC12 PE=1 SV=3;Histone H2A.J OS=Homo sapiens OX=9606 GN=H2AJ PE=1 SV=1	Q16777; Q96QV6; Q8IUE6; Q93077; Q99878; Q96KK5; Q9BTM1; P0C0S8; Q6FI13	Histone H2A type 2-C OS=Homo sapiens OX=9606 GN=H2AC20 PE=1 SV=4; Histone H2A type 1-A OS=Homo sapiens OX=9606 GN=H2AC1 PE=1 SV=3; Histone H2A type 2-B OS=Homo sapiens OX=9606 GN=H2AC21 PE=1 SV=3; Histone H2A type 1-C OS=Homo sapiens OX=9606 GN=H2AC6 PE=1 SV=3; Histone H2A type 1-J OS=Homo sapiens OX=9606 GN=H2AC14 PE=1 SV=3; Histone H2A type 1-H OS=Homo sapiens OX=9606 GN=H2AC12 PE=1 SV=3; Histone H2A.J OS=Homo sapiens OX=9606 GN=H2AJ PE=1 SV=1; Histone H2A type 1 OS=Homo sapiens OX=9606 GN=H2AC17 PE=1 SV=2; Histone H2A type 2-A OS=Homo sapiens OX=9606 GN=H2AC19 PE=1 SV=3	0	0	0.3732	0	1	1	441.729	882.45	882.451	-0.36	-0.00016	0/0	0	0	275069	HCD	MS2	45.7673	120	26.0355	5975	5970	220428_iNrich_HELA_MG132_Trypsin_01.raw	F12.1	122	5	FALSE	R	K	F12	trypsin	13424.9	66415.5	0.168147	0.831853	MG132	1ST	10	158	0	FALSE	1	26754.7	NA	NA	NA
High	[R].ADAmAkDRSEEER.[T]	HCD	1.62	0.0032	0.038	0.152	0.44	1	Sequest HT (2)	3	523.572	-1.5	26.1045	6001	6001	P26038	NA	ADAMAKDRSEEER	13	3	26.105	279135	13	M4(Oxidation);K6(Acetyl:2H(3))	Oxidation@M;Acetyl:2H(3)@K	27	QE	0.108814	FALSE	Sequest HT	Sequest HT (A2)	A	2	Unambiguous	1	P26038	Moesin OS=Homo sapiens OX=9606 GN=MSN PE=1 SV=3	P26038	Moesin OS=Homo sapiens OX=9606 GN=MSN PE=1 SV=3	1	3	0.4444	0	1	1	523.572	1568.7	1568.7	-1.5	-0.00079	0/0	0	0	149364	HCD	MS2	38.1876	120	26.1045	6001	5996	220428_iNrich_HELA_MG132_Trypsin_01.raw	F12.1	68	1	FALSE	R	A	F12	trypsin	5955.8	39183.3	0.131943	0.868057	MG132	1ST	10	158	0	FALSE	4;6	14493.2	NA	NA	NA
High	[R].sGGSGGcSGAGGASNcGTGSGR.[S]	HCD	1.23	0.0016	0.017	0.246	0.74	1	Sequest HT (2)	3	634.923	2.52	26.1149	6006	6006	Q15005	Acetyl:2H(3	SGGSGGCSGAGGASNCGTGSGR	22	3	26.115	279136	22	N-Term(Acetyl:2H(3));C7(Carbamidomethyl);C16(Carbamidomethyl)	Acetyl:2H(3)@Any N-term;Carbamidomethyl@C;Carbamidomethyl@C	27	QE	0.108884	FALSE	Sequest HT	Sequest HT (A2)	A	2	Unambiguous	1	Q15005	Signal peptidase complex subunit 2 OS=Homo sapiens OX=9606 GN=SPCS2 PE=1 SV=3	Q15005	Signal peptidase complex subunit 2 OS=Homo sapiens OX=9606 GN=SPCS2 PE=1 SV=3	0	3	0.7398	0	1	1	634.923	1902.75	1902.75	2.52	0.0016	0/0	0	0	91329.9	HCD	MS2	0	120	26.1149	6006	5996	220428_iNrich_HELA_MG132_Trypsin_01.raw	F12.1	5	1	FALSE	R	S	F12	trypsin	0	20191.7	0	1	MG132	1ST	10	158	0	FALSE	0;7;16	6296.3	NA	NA	NA
High	[R].kRDSDAGSSTPTTSTR.[S]	HCD	2.58	2.6e-05	7.6e-05	1.03	0.58	1	Sequest HT (2)	3	571.282	2.28	26.1616	6023	6023	P51532	NA	KRDSDAGSSTPTTSTR	16	3	26.162	279137	16	K1(Acetyl:2H(3))	Acetyl:2H(3)@K	27	QE	0.1092	FALSE	Sequest HT	Sequest HT (A2)	A	2	Unambiguous	1	P51532	Transcription activator BRG1 OS=Homo sapiens OX=9606 GN=SMARCA4 PE=1 SV=2	P51532	Transcription activator BRG1 OS=Homo sapiens OX=9606 GN=SMARCA4 PE=1 SV=2	1	0	0.5814	0	1	1	571.282	1711.83	1711.83	2.28	0.0013	0/0	0	0	55263.1	HCD	MS2	77.945	120	26.1616	6023	6022	220428_iNrich_HELA_MG132_Trypsin_01.raw	F12.1	132	1	FALSE	R	K	F12	trypsin	28283.6	57539.7	0.329556	0.670444	MG132	1ST	10	158	0	FALSE	1	30255.5	NA	NA	NA
High	[R].nSSEREGHSINTR.[E]	HCD	2.27	0.0003	0.0021	0.492	0.52	1	Sequest HT (2)	3	511.247	-1.1	26.1694	6026	6026	Q99700	Acetyl:2H(3	NSSEREGHSINTR	13	3	26.169	279138	13	N-Term(Acetyl:2H(3))	Acetyl:2H(3)@Any N-term	27	QE	0.109253	FALSE	Sequest HT	Sequest HT (A2)	A	2	Unambiguous	1	Q99700	Ataxin-2 OS=Homo sapiens OX=9606 GN=ATXN2 PE=1 SV=2	Q99700	Ataxin-2 OS=Homo sapiens OX=9606 GN=ATXN2 PE=1 SV=2	1	3	0.5154	0	1	1	511.247	1531.73	1531.73	-1.1	-0.00056	0/0	0	0	161764	HCD	MS2	0	120	26.1694	6026	6022	220428_iNrich_HELA_MG132_Trypsin_01.raw	F12.1	99	1	FALSE	R	N	F12	trypsin	15539.3	60530.5	0.204277	0.795723	MG132	1ST	10	158	0	FALSE	0	16351.7	NA	NA	NA
High	[R].tRDNkVHGER.[T]	HCD	2.56	0.00045	0.0042	0.407	0.5	1	Sequest HT (2)	3	434.565	-1.22	26.4979	6155	6155	P26639	Acetyl:2H(3	TRDNKVHGER	10	3	26.498	279139	10	N-Term(Acetyl:2H(3));K5(Acetyl:2H(3))	Acetyl:2H(3)@Any N-term;Acetyl:2H(3)@K	27	QE	0.111472	FALSE	Sequest HT	Sequest HT (A2)	A	2	Unambiguous	1	P26639	Threonine--tRNA ligase 1, cytoplasmic OS=Homo sapiens OX=9606 GN=TARS1 PE=1 SV=3	P26639	Threonine--tRNA ligase 1, cytoplasmic OS=Homo sapiens OX=9606 GN=TARS1 PE=1 SV=3	1	0	0.5	0	1	1	434.565	1301.68	1301.68	-1.22	-0.00053	0/0	0	0	263987	HCD	MS2	44.4203	120	26.4979	6155	6152	220428_iNrich_HELA_MG132_Trypsin_01.raw	F12.1	165	1	FALSE	R	T	F12	trypsin	25329	92062.2	0.215766	0.784234	MG132	1ST	10	158	0	FALSE	0;5	23773.1	NA	NA	NA
High	[R].sGGSGGcSGAGGASNcGTGSGR.[S]	HCD	3.35	1.1e-05	5.9e-06	1.47	0.79	1	Sequest HT (2)	2	951.877	-1.46	26.5307	6167	6167	Q15005	Acetyl:2H(3	SGGSGGCSGAGGASNCGTGSGR	22	2	26.531	279140	22	N-Term(Acetyl:2H(3));C7(Carbamidomethyl);C16(Carbamidomethyl)	Acetyl:2H(3)@Any N-term;Carbamidomethyl@C;Carbamidomethyl@C	27	QE	0.111694	FALSE	Sequest HT	Sequest HT (A2)	A	2	Unambiguous	1	Q15005	Signal peptidase complex subunit 2 OS=Homo sapiens OX=9606 GN=SPCS2 PE=1 SV=3	Q15005	Signal peptidase complex subunit 2 OS=Homo sapiens OX=9606 GN=SPCS2 PE=1 SV=3	0	2	0.7881	0	1	1	951.877	1902.75	1902.75	-1.46	-0.00139	0/0	0	0	204943	HCD	MS2	0	120	26.5307	6167	6165	220428_iNrich_HELA_MG132_Trypsin_01.raw	F12.1	5	1	FALSE	R	S	F12	trypsin	0	82953.9	0	1	MG132	1ST	10	158	0	FALSE	0;7;16	18632.4	NA	NA	NA
High	[R].nRNEQESAVHPR.[E]	HCD	5.16	1.1e-05	1.1e-07	2.14	0.77	1	Sequest HT (2)	3	494.58	-1.67	26.5359	6169	6169	Q9UJU6	Acetyl:2H(3	NRNEQESAVHPR	12	3	26.536	279141	12	N-Term(Acetyl:2H(3))	Acetyl:2H(3)@Any N-term	27	QE	0.111729	FALSE	Sequest HT	Sequest HT (A2)	A	2	Unambiguous	1	Q9UJU6	Drebrin-like protein OS=Homo sapiens OX=9606 GN=DBNL PE=1 SV=1	Q9UJU6	Drebrin-like protein OS=Homo sapiens OX=9606 GN=DBNL PE=1 SV=1	1	3	0.7713	0	1	1	494.58	1481.73	1481.73	-1.67	-0.00082	0/0	0	0	488500	HCD	MS2	46.0607	120	26.5359	6169	6165	220428_iNrich_HELA_MG132_Trypsin_01.raw	F12.1	153	1	FALSE	R	N	F12	trypsin	128768	224563	0.36444	0.63556	MG132	1ST	10	158	0	FALSE	0	41085.9	NA	NA	NA
High	[R].qSSTDSSGGHPGPR.[L]	HCD	1.99	0.00027	0.0015	0.534	0.72	1	Sequest HT (2)	2	707.82	-3.91	26.5461	6173	6173	Q9GZV5	Acetyl:2H(3	QSSTDSSGGHPGPR	14	2	26.546	279142	14	N-Term(Acetyl:2H(3))	Acetyl:2H(3)@Any N-term	27	QE	0.111798	FALSE	Sequest HT	Sequest HT (A2)	A	2	Unambiguous	1	Q9GZV5	WW domain-containing transcription regulator protein 1 OS=Homo sapiens OX=9606 GN=WWTR1 PE=1 SV=1	Q9GZV5	WW domain-containing transcription regulator protein 1 OS=Homo sapiens OX=9606 GN=WWTR1 PE=1 SV=1	0	0	0.7186	0	1	1	707.82	1414.63	1414.64	-3.91	-0.00277	0/0	0	0	199042	HCD	MS2	42.2225	120	26.5461	6173	6165	220428_iNrich_HELA_MG132_Trypsin_01.raw	F12.1	51	1	FALSE	R	Q	F12	trypsin	13770.4	42981.5	0.242642	0.757358	MG132	1ST	10	158	0	FALSE	0	11671.1	NA	NA	NA
High	[R].kRDSDAGSSTPTTSTR.[S]	HCD	4.32	1.1e-05	1.3e-05	1.34	0.64	1	Sequest HT (2)	3	571.282	1.17	26.7055	6233	6233	P51532	NA	KRDSDAGSSTPTTSTR	16	3	26.706	279143	16	K1(Acetyl:2H(3))	Acetyl:2H(3)@K	27	QE	0.112875	FALSE	Sequest HT	Sequest HT (A2)	A	2	Unambiguous	1	P51532	Transcription activator BRG1 OS=Homo sapiens OX=9606 GN=SMARCA4 PE=1 SV=2	P51532	Transcription activator BRG1 OS=Homo sapiens OX=9606 GN=SMARCA4 PE=1 SV=2	1	3	0.6412	0	1	1	571.282	1711.83	1711.83	1.17	0.00067	0/0	0	0	311992	HCD	MS2	48.2852	120	26.7055	6233	6230	220428_iNrich_HELA_MG132_Trypsin_01.raw	F12.1	137	1	FALSE	R	K	F12	trypsin	100803	155339	0.393543	0.606457	MG132	1ST	10	158	0	FALSE	1	72044.3	NA	NA	NA
High	[R].VEEEkRGSVSR.[G]	HCD	2.01	0.00034	0.0025	0.471	0.53	1	Sequest HT (2)	3	440.903	-0.6	26.7106	6235	6235	Q08170	NA	VEEEKRGSVSR	11	3	26.711	279144	11	K5(Acetyl:2H(3))	Acetyl:2H(3)@K	27	QE	0.112909	FALSE	Sequest HT	Sequest HT (A2)	A	2	Unambiguous	1	Q08170	Serine/arginine-rich splicing factor 4 OS=Homo sapiens OX=9606 GN=SRSF4 PE=1 SV=2	Q08170	Serine/arginine-rich splicing factor 4 OS=Homo sapiens OX=9606 GN=SRSF4 PE=1 SV=2	1	3	0.5274	0	1	1	440.903	1320.69	1320.69	-0.6	-0.00026	0/0	0	0	193143	HCD	MS2	50.9745	120	26.7106	6235	6230	220428_iNrich_HELA_MG132_Trypsin_01.raw	F12.1	176	1	FALSE	R	V	F12	trypsin	10189.1	170312	0.0564491	0.943551	MG132	1ST	10	158	0	FALSE	5	60801.2	NA	NA	NA
High	[R].VEEEkRGSVSR.[G]	HCD	2.71	0.00083	0.0075	0.34	0.61	1	Sequest HT (2)	3	440.903	0.32	26.8449	6288	6288	Q08170	NA	VEEEKRGSVSR	11	3	26.845	279145	11	K5(Acetyl:2H(3))	Acetyl:2H(3)@K	27	QE	0.113817	FALSE	Sequest HT	Sequest HT (A2)	A	2	Unambiguous	1	Q08170	Serine/arginine-rich splicing factor 4 OS=Homo sapiens OX=9606 GN=SRSF4 PE=1 SV=2	Q08170	Serine/arginine-rich splicing factor 4 OS=Homo sapiens OX=9606 GN=SRSF4 PE=1 SV=2	1	3	0.6125	0	1	1	440.903	1320.69	1320.69	0.32	0.00014	0/0	0	0	1.18479e+06	HCD	MS2	7.75851	64.167	26.8449	6288	6282	220428_iNrich_HELA_MG132_Trypsin_01.raw	F12.1	172	1	FALSE	R	V	F12	trypsin	28819.4	536374	0.0509903	0.94901	MG132	1ST	10	158	0	FALSE	5	167510	NA	NA	NA
High	[R].nRNEQESAVHPR.[E]	HCD	4.39	1.1e-05	1.2e-06	1.73	0.76	1	Sequest HT (2)	3	494.581	0.36	27.0733	6374	6374	Q9UJU6	Acetyl:2H(3	NRNEQESAVHPR	12	3	27.073	279146	12	N-Term(Acetyl:2H(3))	Acetyl:2H(3)@Any N-term	27	QE	0.11536	FALSE	Sequest HT	Sequest HT (A2)	A	2	Unambiguous	1	Q9UJU6	Drebrin-like protein OS=Homo sapiens OX=9606 GN=DBNL PE=1 SV=1	Q9UJU6	Drebrin-like protein OS=Homo sapiens OX=9606 GN=DBNL PE=1 SV=1	1	3	0.7585	0	1	1	494.581	1481.73	1481.73	0.36	0.00018	0/0	0	0	180195	HCD	MS2	0	120	27.0733	6374	6373	220428_iNrich_HELA_MG132_Trypsin_01.raw	F12.1	159	1	FALSE	R	N	F12	trypsin	60061.4	119059	0.335314	0.664686	MG132	1ST	10	158	0	FALSE	0	24505	NA	NA	NA
High	[R].VEEEkRGSVSR.[G]	HCD	2.79	0.00092	0.0084	0.326	0.58	1	Sequest HT (2)	3	440.903	0.76	27.1101	6388	6388	Q08170	NA	VEEEKRGSVSR	11	3	27.11	279147	11	K5(Acetyl:2H(3))	Acetyl:2H(3)@K	27	QE	0.115609	FALSE	Sequest HT	Sequest HT (A2)	A	2	Unambiguous	1	Q08170	Serine/arginine-rich splicing factor 4 OS=Homo sapiens OX=9606 GN=SRSF4 PE=1 SV=2	Q08170	Serine/arginine-rich splicing factor 4 OS=Homo sapiens OX=9606 GN=SRSF4 PE=1 SV=2	1	3	0.5842	0	1	1	440.903	1320.7	1320.69	0.76	0.00033	0/0	0	0	503918	HCD	MS2	13.1587	120	27.1101	6388	6386	220428_iNrich_HELA_MG132_Trypsin_01.raw	F12.1	171	1	FALSE	R	V	F12	trypsin	12993	212774	0.0575506	0.942449	MG132	1ST	10	158	0	FALSE	5	69276.1	NA	NA	NA
High	[R].QAkQESTEYRR.[Q]	HCD	2.67	9.6e-05	0.00044	0.727	0.47	1	Sequest HT (2)	3	480.914	0.99	27.147	6403	6403	P08670	NA	QAKQESTEYRR	11	3	27.147	279148	11	K3(Acetyl:2H(3))	Acetyl:2H(3)@K	27	QE	0.115858	FALSE	Sequest HT	Sequest HT (A2)	A	2	Unambiguous	1	P08670	Vimentin OS=Homo sapiens OX=9606 GN=VIM PE=1 SV=4	P08670	Vimentin OS=Homo sapiens OX=9606 GN=VIM PE=1 SV=4	1	3	0.4719	0	1	1	480.914	1440.73	1440.73	0.99	0.00047	0/0	0	0	262239	HCD	MS2	48.2835	120	27.147	6403	6399	220428_iNrich_HELA_MG132_Trypsin_01.raw	F12.1	171	1	FALSE	R	Q	F12	trypsin	76791.8	199084	0.278357	0.721643	MG132	1ST	10	158	0	FALSE	3	63434.2	NA	NA	NA
High	[R].AGkAEQTGNkR.[S]	HCD	1.96	0.0017	0.018	0.236	0.68	1	Sequest HT (2)	2	625.343	1.57	27.181	6416	6416	Q5UIP0	NA	AGKAEQTGNKR	11	2	27.181	279149	11	K3(Acetyl:2H(3));K10(Acetyl:2H(3))	Acetyl:2H(3)@K;Acetyl:2H(3)@K	27	QE	0.116088	FALSE	Sequest HT	Sequest HT (A2)	A	2	Unambiguous	1	Q5UIP0	Telomere-associated protein RIF1 OS=Homo sapiens OX=9606 GN=RIF1 PE=1 SV=2	Q5UIP0	Telomere-associated protein RIF1 OS=Homo sapiens OX=9606 GN=RIF1 PE=1 SV=2	0	2	0.6786	0	1	1	625.343	1249.68	1249.68	1.57	0.00098	0/0	0	0	137810	HCD	MS2	27.4222	120	27.181	6416	6412	220428_iNrich_HELA_MG132_Trypsin_01.raw	F12.1	122	1	FALSE	R	A	F12	trypsin	31381.3	56609.8	0.356642	0.643358	MG132	1ST	10	158	0	FALSE	3;10	27781.6	NA	NA	NA
High	[R].TTPATGEQSPGAR.[S]	HCD	1.71	0.00046	0.0044	0.402	0.59	1	Sequest HT (2)	2	636.814	2.91	27.2819	6454	6454	O00308	NA	TTPATGEQSPGAR	13	2	27.282	279150	13		NA	27	QE	0.11677	FALSE	Sequest HT	Sequest HT (A2)	A	2	Unambiguous	1	O00308	NEDD4-like E3 ubiquitin-protein ligase WWP2 OS=Homo sapiens OX=9606 GN=WWP2 PE=1 SV=2	O00308	NEDD4-like E3 ubiquitin-protein ligase WWP2 OS=Homo sapiens OX=9606 GN=WWP2 PE=1 SV=2	0	2	0.5906	0	1	1	636.814	1272.62	1272.62	2.91	0.00185	0/0	0	0	81438.7	HCD	MS2	61.7009	120	27.2819	6454	6451	220428_iNrich_HELA_MG132_Trypsin_01.raw	F12.1	129	1	FALSE	R	T	F12	trypsin	4210.8	48384.3	0.0800607	0.919939	MG132	1ST	10	158	0	FALSE	NA	9617.8	NA	NA	NA
High	[R].gRPGEGRGNTATETTTR.[H]	HCD	1.75	0.00017	0.00085	0.62	0.55	1	Sequest HT (2)	3	602.637	1.3	27.3374	6475	6475	P53814	Acetyl:2H(3	GRPGEGRGNTATETTTR	17	3	27.337	279151	17	N-Term(Acetyl:2H(3))	Acetyl:2H(3)@Any N-term	27	QE	0.117145	FALSE	Sequest HT	Sequest HT (A2)	A	2	Unambiguous	1	P53814	Smoothelin OS=Homo sapiens OX=9606 GN=SMTN PE=1 SV=7	P53814	Smoothelin OS=Homo sapiens OX=9606 GN=SMTN PE=1 SV=7	1	3	0.5486	0	1	1	602.637	1805.9	1805.89	1.3	0.00078	0/0	0	0	142258	HCD	MS2	72.4678	120	27.3374	6475	6464	220428_iNrich_HELA_MG132_Trypsin_01.raw	F12.1	165	1	FALSE	R	G	F12	trypsin	9707.9	45801.7	0.174887	0.825113	MG132	1ST	10	158	0	FALSE	0	22729.3	NA	NA	NA
High	[R].eQQIEEHRR.[K]	HCD	1.9	0.0067	0.09	0.054	0.48	1	Sequest HT (2)	3	402.871	0.63	27.4606	6521	6521	Q16643	Glu->pyro-Glu	EQQIEEHRR	9	3	27.461	279152	9	N-Term(Glu->pyro-Glu)	Glu->pyro-Glu@E^Any N-term	27	QE	0.117977	FALSE	Sequest HT	Sequest HT (A2)	A	2	Unambiguous	1	Q16643	Drebrin OS=Homo sapiens OX=9606 GN=DBN1 PE=1 SV=4	Q16643	Drebrin OS=Homo sapiens OX=9606 GN=DBN1 PE=1 SV=4	1	0	0.4842	0	1	1	402.871	1206.6	1206.6	0.63	0.00025	0/0	0	0	187010	HCD	MS2	41.9828	120	27.4606	6521	6516	220428_iNrich_HELA_MG132_Trypsin_01.raw	F12.1	163	1	FALSE	R	E	F12	trypsin	34775.9	108909	0.242028	0.757972	MG132	1ST	10	158	0	FALSE	0	30708.8	NA	NA	NA
High	[R].kSkAADEkRR.[S]	HCD	2.48	7.6e-05	0.00031	0.787	0.4	1	Sequest HT (2)	3	441.928	-0.21	27.506	6538	6538	Q9H788	NA	KSKAADEKRR	10	3	27.506	279153	10	K1(Acetyl:2H(3));K3(Acetyl:2H(3));K8(Acetyl:2H(3))	Acetyl:2H(3)@K;Acetyl:2H(3)@K;Acetyl:2H(3)@K	27	QE	0.118284	FALSE	Sequest HT	Sequest HT (A2)	A	2	Unambiguous	1	Q9H788	SH2 domain-containing protein 4A OS=Homo sapiens OX=9606 GN=SH2D4A PE=1 SV=1	Q9H788	SH2 domain-containing protein 4A OS=Homo sapiens OX=9606 GN=SH2D4A PE=1 SV=1	1	0	0.4032	0	1	1	441.928	1323.77	1323.77	-0.21	-9e-05	0/0	0	0	245676	HCD	MS2	73.606	120	27.506	6538	6529	220428_iNrich_HELA_MG132_Trypsin_01.raw	F12.1	86	1	FALSE	R	K	F12	trypsin	8179.4	96475.6	0.0781558	0.921844	MG132	1ST	10	158	0	FALSE	1;3;8	21157.3	NA	NA	NA
High	[R].mGPSGGEGmEPER.[R]	HCD	1.88	0.00022	0.0013	0.561	0.72	1	Sequest HT (2)	2	683.274	-0.83	27.5417	6552	6552	Q14847	NA	MGPSGGEGMEPER	13	2	27.542	279154	13	M1(Oxidation);M9(Oxidation)	Oxidation@M;Oxidation@M	27	QE	0.118525	FALSE	Sequest HT	Sequest HT (A2)	A	2	Unambiguous	1	Q14847	LIM and SH3 domain protein 1 OS=Homo sapiens OX=9606 GN=LASP1 PE=1 SV=2	Q14847	LIM and SH3 domain protein 1 OS=Homo sapiens OX=9606 GN=LASP1 PE=1 SV=2	0	0	0.7234	0	1	1	683.274	1365.54	1365.54	-0.83	-0.00056	0/0	0	0	201661	HCD	MS2	0	120	27.5417	6552	6542	220428_iNrich_HELA_MG132_Trypsin_01.raw	F12.1	9	1	FALSE	R	M	F12	trypsin	4672.6	55391.7	0.0777933	0.922207	MG132	1ST	10	158	0	FALSE	1;9	9783	NA	NA	NA
High	[R].eRDREkVTQR.[S]	HCD	1.84	7.6e-05	0.00034	0.773	0.43	1	Sequest HT (2)	3	448.579	-0.41	27.7246	6623	6623	Q02241	Glu->pyro-Glu	ERDREKVTQR	10	3	27.725	279155	10	N-Term(Glu->pyro-Glu);K6(Acetyl:2H(3))	Glu->pyro-Glu@E^Any N-term;Acetyl:2H(3)@K	27	QE	0.119761	FALSE	Sequest HT	Sequest HT (A2)	A	2	Unambiguous	1	Q02241	Kinesin-like protein KIF23 OS=Homo sapiens OX=9606 GN=KIF23 PE=1 SV=3	Q02241	Kinesin-like protein KIF23 OS=Homo sapiens OX=9606 GN=KIF23 PE=1 SV=3	2	3	0.4293	0	1	1	448.579	1343.72	1343.72	-0.41	-0.00018	0/0	0	0	312876	HCD	MS2	39.3693	120	27.7246	6623	6620	220428_iNrich_HELA_MG132_Trypsin_01.raw	F12.1	148	1	FALSE	R	E	F12	trypsin	53618.6	111043	0.325629	0.674371	MG132	1ST	10	158	0	FALSE	0;6	35186.5	NA	NA	NA
High	[R].aQHSNAAQTQTGEANR.[G]	HCD	2.46	9.2e-05	0.00038	0.75	0.88	1	Sequest HT (2)	2	864.91	2	27.766	6639	6639	P34897	Acetyl:2H(3	AQHSNAAQTQTGEANR	16	2	27.766	279156	16	N-Term(Acetyl:2H(3))	Acetyl:2H(3)@Any N-term	27	QE	0.120041	FALSE	Sequest HT	Sequest HT (A2)	A	2	Unambiguous	1	P34897	Serine hydroxymethyltransferase, mitochondrial OS=Homo sapiens OX=9606 GN=SHMT2 PE=1 SV=3	P34897	Serine hydroxymethyltransferase, mitochondrial OS=Homo sapiens OX=9606 GN=SHMT2 PE=1 SV=3	0	2	0.8821	0	1	1	864.91	1728.81	1728.81	2	0.00173	0/0	0	0	152232	HCD	MS2	0	120	27.766	6639	6633	220428_iNrich_HELA_MG132_Trypsin_01.raw	F12.1	89	1	FALSE	R	A	F12	trypsin	2948.4	37261.6	0.073325	0.926675	MG132	1ST	10	158	0	FALSE	0	7052.4	NA	NA	NA
High	[R].kLREEEEkRR.[L]	HCD	2.92	0.00032	0.0023	0.478	0.44	1	Sequest HT (2)	3	488.28	0.16	27.7904	6648	6648	Q05682	NA	KLREEEEKRR	10	3	27.79	279157	10	K1(Acetyl:2H(3));K8(Acetyl:2H(3))	Acetyl:2H(3)@K;Acetyl:2H(3)@K	27	QE	0.120205	FALSE	Sequest HT	Sequest HT (A2)	A	2	Unambiguous	1	Q05682	Caldesmon OS=Homo sapiens OX=9606 GN=CALD1 PE=1 SV=3	Q05682	Caldesmon OS=Homo sapiens OX=9606 GN=CALD1 PE=1 SV=3	2	3	0.4418	0	1	1	488.28	1462.82	1462.82	0.16	8e-05	0/0	0	0	1.1981e+06	HCD	MS2	0	120	27.7904	6648	6646	220428_iNrich_HELA_MG132_Trypsin_01.raw	F12.1	134	1	FALSE	R	K	F12	trypsin	30614.4	135128	0.184711	0.815289	MG132	1ST	10	158	0	FALSE	1;8	52851.6	NA	NA	NA
High	[R].kGGcDSkmAAR.[R]	HCD	1.47	0.0025	0.028	0.188	0.51	1	Sequest HT (2)	2	643.808	-0.81	27.8033	6653	6653	Q9UIS9	NA	KGGCDSKMAAR	11	2	27.803	279158	11	K1(Acetyl:2H(3));C4(Carbamidomethyl);K7(Acetyl:2H(3));M8(Oxidation)	Acetyl:2H(3)@K;Carbamidomethyl@C;Acetyl:2H(3)@K;Oxidation@M	27	QE	0.120293	FALSE	Sequest HT	Sequest HT (A2)	A	2	Unambiguous	1	Q9UIS9	Methyl-CpG-binding domain protein 1 OS=Homo sapiens OX=9606 GN=MBD1 PE=1 SV=2	Q9UIS9	Methyl-CpG-binding domain protein 1 OS=Homo sapiens OX=9606 GN=MBD1 PE=1 SV=2	0	2	0.5102	0	1	1	643.808	1286.61	1286.61	-0.81	-0.00052	0/0	0	0	163116	HCD	MS2	21.4304	120	27.8033	6653	6646	220428_iNrich_HELA_MG132_Trypsin_01.raw	F12.1	85	1	FALSE	R	K	F12	trypsin	10015.3	23581.7	0.298101	0.701899	MG132	1ST	10	158	0	FALSE	1;4;7;8	7249.8	NA	NA	NA
High	[R].RSAQDGPAPAEkR.[S]	HCD	1.88	0.0029	0.033	0.169	0.51	1	Sequest HT (2)	3	476.585	-1.77	27.838	6666	6666	Q9BQ52	NA	RSAQDGPAPAEKR	13	3	27.838	279159	13	K12(Acetyl:2H(3))	Acetyl:2H(3)@K	27	QE	0.120527	FALSE	Sequest HT	Sequest HT (A2)	A	2	Unambiguous	1	Q9BQ52	Zinc phosphodiesterase ELAC protein 2 OS=Homo sapiens OX=9606 GN=ELAC2 PE=1 SV=2	Q9BQ52	Zinc phosphodiesterase ELAC protein 2 OS=Homo sapiens OX=9606 GN=ELAC2 PE=1 SV=2	1	0	0.5106	0	1	1	476.585	1427.74	1427.74	-1.77	-0.00084	0/0	0	0	153527	HCD	MS2	80.8848	120	27.838	6666	6659	220428_iNrich_HELA_MG132_Trypsin_01.raw	F12.1	175	1	FALSE	R	R	F12	trypsin	33807.5	41969.2	0.446146	0.553854	MG132	1ST	10	158	0	FALSE	12	19145.2	NA	NA	NA
High	[R].TNkSTGGEHkkSDR.[K]	HCD	2.8	0.00012	0.00057	0.683	0.48	1	Sequest HT (2)	3	560.627	-0.01	27.9469	6709	6709	P46100	NA	TNKSTGGEHKKSDR	14	3	27.947	279160	14	K3(Acetyl:2H(3));K10(Acetyl:2H(3));K11(Acetyl:2H(3))	Acetyl:2H(3)@K;Acetyl:2H(3)@K;Acetyl:2H(3)@K	27	QE	0.121263	FALSE	Sequest HT	Sequest HT (A2)	A	2	Unambiguous	1	P46100	Transcriptional regulator ATRX OS=Homo sapiens OX=9606 GN=ATRX PE=1 SV=6	P46100	Transcriptional regulator ATRX OS=Homo sapiens OX=9606 GN=ATRX PE=1 SV=6	0	0	0.4786	0	1	1	560.627	1679.87	1679.87	-0.01	0	0/0	0	0	215093	HCD	MS2	76.9141	120	27.9469	6709	6698	220428_iNrich_HELA_MG132_Trypsin_01.raw	F12.1	180	1	FALSE	R	T	F12	trypsin	12195.1	126322	0.0880405	0.911959	MG132	1ST	10	158	0	FALSE	3;10;11	28201.9	NA	NA	NA
High	[R].kSkAADEkRR.[S]	HCD	2.96	6.8e-05	0.00025	0.827	0.4	1	Sequest HT (2)	3	441.928	0.37	27.9559	6712	6712	Q9H788	NA	KSKAADEKRR	10	3	27.956	279161	10	K1(Acetyl:2H(3));K3(Acetyl:2H(3));K8(Acetyl:2H(3))	Acetyl:2H(3)@K;Acetyl:2H(3)@K;Acetyl:2H(3)@K	27	QE	0.121324	FALSE	Sequest HT	Sequest HT (A2)	A	2	Unambiguous	1	Q9H788	SH2 domain-containing protein 4A OS=Homo sapiens OX=9606 GN=SH2D4A PE=1 SV=1	Q9H788	SH2 domain-containing protein 4A OS=Homo sapiens OX=9606 GN=SH2D4A PE=1 SV=1	1	3	0.402	0	1	1	441.928	1323.77	1323.77	0.37	0.00016	0/0	0	0	523395	HCD	MS2	25.25	120	27.9559	6712	6711	220428_iNrich_HELA_MG132_Trypsin_01.raw	F12.1	86	1	FALSE	R	K	F12	trypsin	30347.7	299113	0.0921132	0.907887	MG132	1ST	10	158	0	FALSE	1;3;8	112071	NA	NA	NA
High	[R].eQQIEEHRR.[K]	HCD	2.75	0.0037	0.047	0.129	0.55	1	Sequest HT (2)	3	402.87	-0.56	27.9893	6725	6725	Q16643	Glu->pyro-Glu	EQQIEEHRR	9	3	27.989	279162	9	N-Term(Glu->pyro-Glu)	Glu->pyro-Glu@E^Any N-term	27	QE	0.121549	FALSE	Sequest HT	Sequest HT (A2)	A	2	Unambiguous	1	Q16643	Drebrin OS=Homo sapiens OX=9606 GN=DBN1 PE=1 SV=4	Q16643	Drebrin OS=Homo sapiens OX=9606 GN=DBN1 PE=1 SV=4	1	3	0.5491	0	1	1	402.87	1206.6	1206.6	-0.56	-0.00022	0/0	0	0	761443	HCD	MS2	2.98835	75.081	27.9893	6725	6724	220428_iNrich_HELA_MG132_Trypsin_01.raw	F12.1	166	1	FALSE	R	E	F12	trypsin	177216	798378	0.181649	0.818351	MG132	1ST	10	158	0	FALSE	0	201780	NA	NA	NA
High	[R].TkSGkAPER.[A]	HCD	1.64	0.00042	0.0038	0.418	0.48	1	Sequest HT (2)	2	532.304	0.27	28.1041	6768	6768	Q9BRD0	NA	TKSGKAPER	9	2	28.104	279163	9	K2(Acetyl:2H(3));K5(Acetyl:2H(3))	Acetyl:2H(3)@K;Acetyl:2H(3)@K	27	QE	0.122325	FALSE	Sequest HT	Sequest HT (A2)	A	2	Unambiguous	1	Q9BRD0	BUD13 homolog OS=Homo sapiens OX=9606 GN=BUD13 PE=1 SV=1	Q9BRD0	BUD13 homolog OS=Homo sapiens OX=9606 GN=BUD13 PE=1 SV=1	0	2	0.4817	0	1	1	532.304	1063.6	1063.6	0.27	0.00014	0/0	0	0	148144	HCD	MS2	53.9532	120	28.1041	6768	6763	220428_iNrich_HELA_MG132_Trypsin_01.raw	F12.1	140	1	FALSE	R	T	F12	trypsin	17117.6	76132.2	0.183567	0.816433	MG132	1ST	10	158	0	FALSE	2;5	43999	NA	NA	NA
High	[R].SAENPPSGSVR.[K]	HCD	1.9	0.0003	0.002	0.495	0.62	1	Sequest HT (2)	2	550.77	0.04	28.1196	6774	6774	Q15014	NA	SAENPPSGSVR	11	2	28.12	279164	11		NA	27	QE	0.12243	FALSE	Sequest HT	Sequest HT (A2)	A	2	Unambiguous	1	Q15014	Mortality factor 4-like protein 2 OS=Homo sapiens OX=9606 GN=MORF4L2 PE=1 SV=1	Q15014	Mortality factor 4-like protein 2 OS=Homo sapiens OX=9606 GN=MORF4L2 PE=1 SV=1	0	0	0.6211	0	1	1	550.77	1100.53	1100.53	0.04	2e-05	0/0	0	0	195265	HCD	MS2	52.3121	120	28.1196	6774	6763	220428_iNrich_HELA_MG132_Trypsin_01.raw	F12.1	90	1	FALSE	R	S	F12	trypsin	32595.8	143808	0.18478	0.81522	MG132	1ST	10	158	0	FALSE	NA	40513.9	NA	NA	NA
High	[R].sTHNEMEkNRR.[A]	HCD	1.4	0.0046	0.059	0.103	0.36	1	Sequest HT (2)	3	497.913	0.05	28.2094	6809	6809	Q05195	Acetyl:2H(3	STHNEMEKNRR	11	3	28.209	279165	11	N-Term(Acetyl:2H(3));K8(Acetyl:2H(3))	Acetyl:2H(3)@Any N-term;Acetyl:2H(3)@K	27	QE	0.123036	FALSE	Sequest HT	Sequest HT (A2)	A	2	Unambiguous	1	Q05195	Max dimerization protein 1 OS=Homo sapiens OX=9606 GN=MXD1 PE=1 SV=1	Q05195	Max dimerization protein 1 OS=Homo sapiens OX=9606 GN=MXD1 PE=1 SV=1	1	0	0.3571	0	1	1	497.913	1491.72	1491.72	0.05	3e-05	0/0	0	0	177112	HCD	MS2	43.4853	120	28.2094	6809	6802	220428_iNrich_HELA_MG132_Trypsin_01.raw	F12.1	155	1	FALSE	R	S	F12	trypsin	0	36518.2	0	1	MG132	1ST	10	158	0	FALSE	0;8	15924.3	NA	NA	NA
High	[R].sTHNEMEkNRR.[A]	HCD	1.67	0.0011	0.011	0.295	0.49	1	Sequest HT (2)	3	497.913	1.22	28.3176	6851	6851	Q05195	Acetyl:2H(3	STHNEMEKNRR	11	3	28.318	279166	11	N-Term(Acetyl:2H(3));K8(Acetyl:2H(3))	Acetyl:2H(3)@Any N-term;Acetyl:2H(3)@K	27	QE	0.123768	FALSE	Sequest HT	Sequest HT (A2)	A	2	Unambiguous	1	Q05195	Max dimerization protein 1 OS=Homo sapiens OX=9606 GN=MXD1 PE=1 SV=1	Q05195	Max dimerization protein 1 OS=Homo sapiens OX=9606 GN=MXD1 PE=1 SV=1	1	3	0.485	0	1	1	497.913	1491.73	1491.72	1.22	0.00061	0/0	0	0	156740	HCD	MS2	18.6803	120	28.3176	6851	6841	220428_iNrich_HELA_MG132_Trypsin_01.raw	F12.1	160	1	FALSE	R	S	F12	trypsin	2991.2	56408.4	0.0503572	0.949643	MG132	1ST	10	158	0	FALSE	0;8	22224.1	NA	NA	NA
High	[R].ecPPHAEQR.[Q]	HCD	2.24	0.00034	0.0026	0.465	0.65	1	Sequest HT (2)	2	553.245	-1.7	28.3415	6860	6860	Q9H9Q2	Glu->pyro-Glu	ECPPHAEQR	9	2	28.342	279167	9	N-Term(Glu->pyro-Glu);C2(Carbamidomethyl)	Glu->pyro-Glu@E^Any N-term;Carbamidomethyl@C	27	QE	0.123929	FALSE	Sequest HT	Sequest HT (A2)	A	2	Unambiguous	1	Q9H9Q2	COP9 signalosome complex subunit 7b OS=Homo sapiens OX=9606 GN=COPS7B PE=1 SV=1	Q9H9Q2	COP9 signalosome complex subunit 7b OS=Homo sapiens OX=9606 GN=COPS7B PE=1 SV=1	0	0	0.6473	0	1	1	553.245	1105.48	1105.48	-1.7	-0.00094	0/0	0	0	302553	HCD	MS2	68.6759	120	28.3415	6860	6854	220428_iNrich_HELA_MG132_Trypsin_01.raw	F12.1	35	1	FALSE	R	E	F12	trypsin	27712.4	223141	0.110473	0.889527	MG132	1ST	10	158	0	FALSE	0;2	65190.6	NA	NA	NA
High	[R].kAEELDRR.[E]	HCD	2.54	0.0011	0.01	0.301	0.39	1	Sequest HT (2)	2	531.292	-0.04	28.431	6894	6894	O14828	NA	KAEELDRR	8	2	28.431	279168	8	K1(Acetyl:2H(3))	Acetyl:2H(3)@K	27	QE	0.124534	FALSE	Sequest HT	Sequest HT (A2)	A	2	Unambiguous	1	O14828	Secretory carrier-associated membrane protein 3 OS=Homo sapiens OX=9606 GN=SCAMP3 PE=1 SV=3	O14828	Secretory carrier-associated membrane protein 3 OS=Homo sapiens OX=9606 GN=SCAMP3 PE=1 SV=3	1	2	0.3858	0	1	1	531.292	1061.58	1061.58	-0.04	-2e-05	0/0	0	0	535237	HCD	MS2	0	120	28.431	6894	6893	220428_iNrich_HELA_MG132_Trypsin_01.raw	F12.1	154	1	FALSE	R	K	F12	trypsin	56988.8	145117	0.281976	0.718024	MG132	1ST	10	158	0	FALSE	1	54404.2	NA	NA	NA
High	[R].SkEkNPGNQGR.[Q]	HCD	2.67	3.3e-05	0.00011	0.977	0.59	1	Sequest HT (2)	2	652.845	0.77	28.4712	6910	6910	Q5JRA6	NA	SKEKNPGNQGR	11	2	28.471	279169	11	K2(Acetyl:2H(3));K4(Acetyl:2H(3))	Acetyl:2H(3)@K;Acetyl:2H(3)@K	27	QE	0.124805	FALSE	Sequest HT	Sequest HT (A2)	A	2	Unambiguous	1	Q5JRA6	Transport and Golgi organization protein 1 homolog OS=Homo sapiens OX=9606 GN=MIA3 PE=1 SV=1	Q5JRA6	Transport and Golgi organization protein 1 homolog OS=Homo sapiens OX=9606 GN=MIA3 PE=1 SV=1	0	2	0.5918	0	1	1	652.845	1304.68	1304.68	0.77	0.0005	0/0	0	0	250332	HCD	MS2	0	120	28.4712	6910	6906	220428_iNrich_HELA_MG132_Trypsin_01.raw	F12.1	166	1	FALSE	R	S	F12	trypsin	51492.9	167863	0.234746	0.765254	MG132	1ST	10	158	0	FALSE	2;4	60601.2	NA	NA	NA
High	[R].VDcDQHSDIAQR.[Y]	HCD	3.35	5e-05	0.0002	0.868	0.64	1	Sequest HT (2)	3	481.882	2.08	28.6858	6994	6994	Q9BS26	NA	VDCDQHSDIAQR	12	3	28.686	279170	12	C3(Carbamidomethyl)	Carbamidomethyl@C	27	QE	0.126255	FALSE	Sequest HT	Sequest HT (A2)	A	2	Unambiguous	1	Q9BS26	Endoplasmic reticulum resident protein 44 OS=Homo sapiens OX=9606 GN=ERP44 PE=1 SV=1	Q9BS26	Endoplasmic reticulum resident protein 44 OS=Homo sapiens OX=9606 GN=ERP44 PE=1 SV=1	0	3	0.6448	0	1	1	481.882	1443.63	1443.63	2.08	0.001	0/0	0	0	240119	HCD	MS2	47.0254	120	28.6858	6994	6984	220428_iNrich_HELA_MG132_Trypsin_01.raw	F12.1	49	1	FALSE	R	V	F12	trypsin	25617.6	246049	0.094298	0.905702	MG132	1ST	10	158	0	FALSE	3	39497.8	NA	NA	NA
High	[R].rPSGPDGAAR.[E]	HCD	1.65	0.0089	0.12	0.016	0.22	1	Sequest HT (2)	2	514.769	-0.3	28.7205	7007	7007	Q8NDX5	Acetyl:2H(3	RPSGPDGAAR	10	2	28.721	279171	10	N-Term(Acetyl:2H(3))	Acetyl:2H(3)@Any N-term	27	QE	0.12649	TRUE	Sequest HT	Sequest HT (A2)	A	2	Unambiguous	1	Q8NDX5	Polyhomeotic-like protein 3 OS=Homo sapiens OX=9606 GN=PHC3 PE=1 SV=1	Q8NDX5	Polyhomeotic-like protein 3 OS=Homo sapiens OX=9606 GN=PHC3 PE=1 SV=1	0	2	0.2242	0	1	1	514.769	1028.53	1028.53	-0.3	-0.00015	0/0	0	0	313665	HCD	MS2	24.9027	120	28.7205	7007	6997	220428_iNrich_HELA_MG132_Trypsin_01.raw	F12.1	150	1	FALSE	R	R	F12	trypsin	43656.6	64245.5	0.404595	0.595405	MG132	1ST	10	158	1	TRUE	0	25474.9	202.138	25474.9	1
High	[R].LDQEkGQTQR.[S]	HCD	2.58	0.00015	0.00069	0.654	0.42	1	Sequest HT (2)	2	624.328	5.49	28.7365	7013	7013	Q8IXI1	NA	LDQEKGQTQR	10	2	28.736	279172	10	K5(Acetyl:2H(3))	Acetyl:2H(3)@K	27	QE	0.126598	FALSE	Sequest HT	Sequest HT (A2)	A	2	Unambiguous	1	Q8IXI1	Mitochondrial Rho GTPase 2 OS=Homo sapiens OX=9606 GN=RHOT2 PE=1 SV=2	Q8IXI1	Mitochondrial Rho GTPase 2 OS=Homo sapiens OX=9606 GN=RHOT2 PE=1 SV=2	0	2	0.4225	0	1	1	624.328	1247.65	1247.64	5.49	0.00342	0/0	0	0	846534	HCD	MS2	35.4216	76.045	28.7365	7013	7010	220428_iNrich_HELA_MG132_Trypsin_01.raw	F12.1	202	1	FALSE	R	L	F12	trypsin	59173.7	447677	0.116748	0.883252	MG132	1ST	10	158	0	FALSE	5	132362	NA	NA	NA
High	[R].TkSGDkkSGR.[N]	HCD	2.39	8.1e-05	0.00036	0.763	0.76	1	Sequest HT (2)	2	599.841	1.65	28.7416	7015	7015	Q92888	NA	TKSGDKKSGR	10	2	28.742	279173	10	K2(Acetyl:2H(3));K6(Acetyl:2H(3));K7(Acetyl:2H(3))	Acetyl:2H(3)@K;Acetyl:2H(3)@K;Acetyl:2H(3)@K	27	QE	0.126632	FALSE	Sequest HT	Sequest HT (A2)	A	2	Unambiguous	1	Q92888	Rho guanine nucleotide exchange factor 1 OS=Homo sapiens OX=9606 GN=ARHGEF1 PE=1 SV=2	Q92888	Rho guanine nucleotide exchange factor 1 OS=Homo sapiens OX=9606 GN=ARHGEF1 PE=1 SV=2	0	2	0.7573	0	1	1	599.841	1198.68	1198.67	1.65	0.00099	0/0	0	0	493224	HCD	MS2	23.1965	120	28.7416	7015	7010	220428_iNrich_HELA_MG132_Trypsin_01.raw	F12.1	152	1	FALSE	R	T	F12	trypsin	69673.9	279548	0.199512	0.800488	MG132	1ST	10	158	0	FALSE	2;6;7	149360	NA	NA	NA
High	[R].TQQEESNLGkHR.[E]	HCD	3.03	1.8e-05	6.5e-05	1.06	0.51	1	Sequest HT (2)	3	491.251	3.71	28.7442	7016	7016	P17342	NA	TQQEESNLGKHR	12	3	28.744	279174	12	K10(Acetyl:2H(3))	Acetyl:2H(3)@K	27	QE	0.12665	FALSE	Sequest HT	Sequest HT (A2)	A	2	Unambiguous	1	P17342	Atrial natriuretic peptide receptor 3 OS=Homo sapiens OX=9606 GN=NPR3 PE=1 SV=2	P17342	Atrial natriuretic peptide receptor 3 OS=Homo sapiens OX=9606 GN=NPR3 PE=1 SV=2	0	0	0.505	0	1	1	491.251	1471.74	1471.73	3.71	0.00182	0/0	0	0	409829	HCD	MS2	38.6078	120	28.7442	7016	7010	220428_iNrich_HELA_MG132_Trypsin_01.raw	F12.1	166	1	FALSE	R	T	F12	trypsin	26088.8	98501.8	0.209396	0.790604	MG132	1ST	10	158	0	FALSE	10	25999.9	NA	NA	NA
High	[R].ISDmckENR.[E]	HCD	2.16	0.00016	0.00074	0.643	0.58	1	Sequest HT (2)	2	607.273	0.5	28.7545	7020	7020	P49736	NA	ISDMCKENR	9	2	28.754	279175	9	M4(Oxidation);C5(Carbamidomethyl);K6(Acetyl:2H(3))	Oxidation@M;Carbamidomethyl@C;Acetyl:2H(3)@K	27	QE	0.12672	FALSE	Sequest HT	Sequest HT (A2)	A	2	Unambiguous	1	P49736	DNA replication licensing factor MCM2 OS=Homo sapiens OX=9606 GN=MCM2 PE=1 SV=4	P49736	DNA replication licensing factor MCM2 OS=Homo sapiens OX=9606 GN=MCM2 PE=1 SV=4	0	2	0.5787	0	1	1	607.273	1213.54	1213.54	0.5	0.0003	0/0	0	0	296338	HCD	MS2	40.2787	120	28.7545	7020	7010	220428_iNrich_HELA_MG132_Trypsin_01.raw	F12.1	36	1	FALSE	R	I	F12	trypsin	3993.8	124844	0.0309986	0.969001	MG132	1ST	10	158	0	FALSE	4;5;6	20430.4	NA	NA	NA
High	[R].VDcDQHSDIAQR.[Y]	HCD	2.97	1.1e-05	2.4e-05	1.24	0.71	1	Sequest HT (2)	2	722.318	0.53	28.7708	7026	7026	Q9BS26	NA	VDCDQHSDIAQR	12	2	28.771	279176	12	C3(Carbamidomethyl)	Carbamidomethyl@C	27	QE	0.12683	FALSE	Sequest HT	Sequest HT (A2)	A	2	Unambiguous	1	Q9BS26	Endoplasmic reticulum resident protein 44 OS=Homo sapiens OX=9606 GN=ERP44 PE=1 SV=1	Q9BS26	Endoplasmic reticulum resident protein 44 OS=Homo sapiens OX=9606 GN=ERP44 PE=1 SV=1	0	2	0.7138	0	1	1	722.318	1443.63	1443.63	0.53	0.00038	0/0	0	0	788043	HCD	MS2	29.1465	120	28.7708	7026	7023	220428_iNrich_HELA_MG132_Trypsin_01.raw	F12.1	48	1	FALSE	R	V	F12	trypsin	80090.8	396833	0.167932	0.832068	MG132	1ST	10	158	0	FALSE	3	62783.5	NA	NA	NA
High	[R].VkAEAEAAR.[E]	HCD	2.2	0.0007	0.0067	0.352	0.51	1	Sequest HT (2)	2	495.276	-0.1	28.8026	7039	7039	Q15149	NA	VKAEAEAAR	9	2	28.803	279177	9	K2(Acetyl:2H(3))	Acetyl:2H(3)@K	27	QE	0.127045	FALSE	Sequest HT	Sequest HT (A2)	A	2	Unambiguous	1	Q15149	Plectin OS=Homo sapiens OX=9606 GN=PLEC PE=1 SV=3	Q15149	Plectin OS=Homo sapiens OX=9606 GN=PLEC PE=1 SV=3	0	2	0.5136	0	1	1	495.276	989.545	989.545	-0.1	-5e-05	0/0	0	0	1.76754e+06	HCD	MS2	0	51.303	28.8026	7039	7036	220428_iNrich_HELA_MG132_Trypsin_01.raw	F12.1	178	1	FALSE	R	V	F12	trypsin	169895	766501	0.181435	0.818565	MG132	1ST	10	158	0	FALSE	2	388278	NA	NA	NA
High	[R].ENkGATAAPQR.[K]	HCD	2.75	0.00016	0.00074	0.643	0.55	1	Sequest HT (2)	2	594.314	0.63	28.8052	7040	7040	Q9Y2W2	NA	ENKGATAAPQR	11	2	28.805	279178	11	K3(Acetyl:2H(3))	Acetyl:2H(3)@K	27	QE	0.127062	FALSE	Sequest HT	Sequest HT (A2)	A	2	Unambiguous	1	Q9Y2W2	WW domain-binding protein 11 OS=Homo sapiens OX=9606 GN=WBP11 PE=1 SV=1	Q9Y2W2	WW domain-binding protein 11 OS=Homo sapiens OX=9606 GN=WBP11 PE=1 SV=1	0	2	0.5527	0	1	1	594.314	1187.62	1187.62	0.63	0.00037	0/0	0	0	650692	HCD	MS2	14.8577	120	28.8052	7040	7036	220428_iNrich_HELA_MG132_Trypsin_01.raw	F12.1	167	1	FALSE	R	E	F12	trypsin	31175.7	235566	0.116876	0.883124	MG132	1ST	10	158	0	FALSE	3	66388.6	NA	NA	NA
High	[R].ISDmckENR.[E]	HCD	2.53	0.00045	0.0042	0.407	0.51	1	Sequest HT (2)	2	607.274	1.51	28.8399	7053	7053	P49736	NA	ISDMCKENR	9	2	28.84	279179	9	M4(Oxidation);C5(Carbamidomethyl);K6(Acetyl:2H(3))	Oxidation@M;Carbamidomethyl@C;Acetyl:2H(3)@K	27	QE	0.127297	FALSE	Sequest HT	Sequest HT (A2)	A	2	Unambiguous	1	P49736	DNA replication licensing factor MCM2 OS=Homo sapiens OX=9606 GN=MCM2 PE=1 SV=4	P49736	DNA replication licensing factor MCM2 OS=Homo sapiens OX=9606 GN=MCM2 PE=1 SV=4	0	2	0.5059	0	1	1	607.274	1213.54	1213.54	1.51	0.00091	0/0	0	0	728844	HCD	MS2	39.311	120	28.8399	7053	7049	220428_iNrich_HELA_MG132_Trypsin_01.raw	F12.1	36	1	FALSE	R	I	F12	trypsin	6873.3	226982	0.0293913	0.970609	MG132	1ST	10	158	0	FALSE	4;5;6	41945.5	NA	NA	NA
High	[R].kQTkDcPQR.[K]	HCD	2.74	0.00034	0.0026	0.467	0.59	1	Sequest HT (2)	2	625.824	-1.24	28.8425	7054	7054	Q96IY1	NA	KQTKDCPQR	9	2	28.843	279180	9	K1(Acetyl:2H(3));K4(Acetyl:2H(3));C6(Carbamidomethyl)	Acetyl:2H(3)@K;Acetyl:2H(3)@K;Carbamidomethyl@C	27	QE	0.127314	FALSE	Sequest HT	Sequest HT (A2)	A	2	Unambiguous	1	Q96IY1	Kinetochore-associated protein NSL1 homolog OS=Homo sapiens OX=9606 GN=NSL1 PE=1 SV=3	Q96IY1	Kinetochore-associated protein NSL1 homolog OS=Homo sapiens OX=9606 GN=NSL1 PE=1 SV=3	0	2	0.5949	0	1	1	625.824	1250.64	1250.64	-1.24	-0.00077	0/0	0	0	788821	HCD	MS2	56.7825	120	28.8425	7054	7049	220428_iNrich_HELA_MG132_Trypsin_01.raw	F12.1	176	1	FALSE	R	K	F12	trypsin	48906.8	227860	0.176707	0.823293	MG132	1ST	10	158	0	FALSE	1;4;6	63830.7	NA	NA	NA
High	[R].ISDmckENR.[E]	HCD	2.29	0.00025	0.0015	0.541	0.5	1	Sequest HT (2)	2	607.274	1.51	28.8605	7061	7061	P49736	NA	ISDMCKENR	9	2	28.86	279181	9	M4(Oxidation);C5(Carbamidomethyl);K6(Acetyl:2H(3))	Oxidation@M;Carbamidomethyl@C;Acetyl:2H(3)@K	27	QE	0.127436	FALSE	Sequest HT	Sequest HT (A2)	A	2	Unambiguous	1	P49736	DNA replication licensing factor MCM2 OS=Homo sapiens OX=9606 GN=MCM2 PE=1 SV=4	P49736	DNA replication licensing factor MCM2 OS=Homo sapiens OX=9606 GN=MCM2 PE=1 SV=4	0	2	0.4978	0	1	1	607.274	1213.54	1213.54	1.51	0.00091	0/0	0	0	728844	HCD	MS2	37.4983	120	28.8605	7061	7049	220428_iNrich_HELA_MG132_Trypsin_01.raw	F12.1	36	1	FALSE	R	I	F12	trypsin	5863.3	217351	0.0262676	0.973732	MG132	1ST	10	158	0	FALSE	4;5;6	41777	NA	NA	NA
High	[R].sNNREVAkR.[N]	HCD	2.87	0.00081	0.0074	0.341	0.41	1	Sequest HT (2)	2	582.323	-0.62	28.8803	7068	7068	P27694	Acetyl:2H(3	SNNREVAKR	9	2	28.88	279182	9	N-Term(Acetyl:2H(3));K8(Acetyl:2H(3))	Acetyl:2H(3)@Any N-term;Acetyl:2H(3)@K	27	QE	0.12757	FALSE	Sequest HT	Sequest HT (A2)	A	2	Unambiguous	1	P27694	Replication protein A 70 kDa DNA-binding subunit OS=Homo sapiens OX=9606 GN=RPA1 PE=1 SV=2	P27694	Replication protein A 70 kDa DNA-binding subunit OS=Homo sapiens OX=9606 GN=RPA1 PE=1 SV=2	1	0	0.4077	0	1	1	582.323	1163.64	1163.64	-0.62	-0.00036	0/0	0	0	392862	HCD	MS2	72.2207	120	28.8803	7068	7062	220428_iNrich_HELA_MG132_Trypsin_01.raw	F12.1	179	1	FALSE	R	S	F12	trypsin	56605.3	129409	0.304306	0.695694	MG132	1ST	10	158	0	FALSE	0;8	66565.5	NA	NA	NA
High	[R].gDFNHERGER.[K]	HCD	2.87	0.0013	0.013	0.276	0.39	1	Sequest HT (2)	3	421.196	-0.75	28.9376	7091	7091	P05026	Acetyl:2H(3	GDFNHERGER	10	3	28.938	279183	10	N-Term(Acetyl:2H(3))	Acetyl:2H(3)@Any N-term	27	QE	0.127957	FALSE	Sequest HT	Sequest HT (A2)	A	2	Unambiguous	1	P05026	Sodium/potassium-transporting ATPase subunit beta-1 OS=Homo sapiens OX=9606 GN=ATP1B1 PE=1 SV=1	P05026	Sodium/potassium-transporting ATPase subunit beta-1 OS=Homo sapiens OX=9606 GN=ATP1B1 PE=1 SV=1	1	3	0.3937	0	1	1	421.196	1261.57	1261.57	-0.75	-0.00031	0/0	0	0	455599	HCD	MS2	23.4199	120	28.9376	7091	7088	220428_iNrich_HELA_MG132_Trypsin_01.raw	F12.1	72	1	FALSE	R	G	F12	trypsin	51873	283756	0.154554	0.845446	MG132	1ST	10	158	0	FALSE	0	62242.2	NA	NA	NA
High	[R].QAASkAASkQR.[E]	HCD	2.48	5e-05	0.00017	0.896	0.23	1	Sequest HT (2)	2	618.352	-0.89	28.993	7115	7115	Q9H1E3	NA	QAASKAASKQR	11	2	28.993	279184	11	K5(Acetyl:2H(3));K9(Acetyl:2H(3))	Acetyl:2H(3)@K;Acetyl:2H(3)@K	27	QE	0.128331	FALSE	Sequest HT	Sequest HT (A2)	A	2	Unambiguous	1	Q9H1E3	Nuclear ubiquitous casein and cyclin-dependent kinase substrate 1 OS=Homo sapiens OX=9606 GN=NUCKS1 PE=1 SV=1	Q9H1E3	Nuclear ubiquitous casein and cyclin-dependent kinase substrate 1 OS=Homo sapiens OX=9606 GN=NUCKS1 PE=1 SV=1	0	2	0.2258	0	1	1	618.352	1235.7	1235.7	-0.89	-0.00055	0/0	0	0	202747	HCD	MS2	0	120	28.993	7115	7114	220428_iNrich_HELA_MG132_Trypsin_01.raw	F12.1	125	1	FALSE	R	Q	F12	trypsin	51818.8	108948	0.322322	0.677678	MG132	1ST	10	158	0	FALSE	5;9	38146.7	NA	NA	NA
High	[R].kQTkDcPQR.[K]	HCD	2.28	0.00032	0.0024	0.477	0.57	1	Sequest HT (2)	2	625.826	1.11	29.0162	7124	7124	Q96IY1	NA	KQTKDCPQR	9	2	29.016	279185	9	K1(Acetyl:2H(3));K4(Acetyl:2H(3));C6(Carbamidomethyl)	Acetyl:2H(3)@K;Acetyl:2H(3)@K;Carbamidomethyl@C	27	QE	0.128488	FALSE	Sequest HT	Sequest HT (A2)	A	2	Unambiguous	1	Q96IY1	Kinetochore-associated protein NSL1 homolog OS=Homo sapiens OX=9606 GN=NSL1 PE=1 SV=3	Q96IY1	Kinetochore-associated protein NSL1 homolog OS=Homo sapiens OX=9606 GN=NSL1 PE=1 SV=3	0	2	0.5746	0	1	1	625.826	1250.64	1250.64	1.11	0.00069	0/0	0	0	365104	HCD	MS2	49.8058	120	29.0162	7124	7114	220428_iNrich_HELA_MG132_Trypsin_01.raw	F12.1	177	1	FALSE	R	K	F12	trypsin	23626.1	139140	0.145154	0.854846	MG132	1ST	10	158	0	FALSE	1;4;6	42691.8	NA	NA	NA
High	[R].tRNEmTAEEkRR.[A]	HCD	1.8	0.0033	0.04	0.146	0.28	1	Sequest HT (2)	3	542.943	0.01	29.0689	7145	7145	Q9Y5B9	Acetyl:2H(3	TRNEMTAEEKRR	12	3	29.069	279186	12	N-Term(Acetyl:2H(3));M5(Oxidation);K10(Acetyl:2H(3))	Acetyl:2H(3)@Any N-term;Oxidation@M;Acetyl:2H(3)@K	27	QE	0.128844	FALSE	Sequest HT	Sequest HT (A2)	A	2	Unambiguous	1	Q9Y5B9	FACT complex subunit SPT16 OS=Homo sapiens OX=9606 GN=SUPT16H PE=1 SV=1	Q9Y5B9	FACT complex subunit SPT16 OS=Homo sapiens OX=9606 GN=SUPT16H PE=1 SV=1	2	0	0.2833	0	1	1	542.943	1626.81	1626.81	0.01	1e-05	0/0	0	0	535702	HCD	MS2	78.5933	120	29.0689	7145	7140	220428_iNrich_HELA_MG132_Trypsin_01.raw	F12.1	167	1	FALSE	R	T	F12	trypsin	27509.4	119595	0.187006	0.812994	MG132	1ST	10	158	0	FALSE	0;5;10	36592.8	NA	NA	NA
High	[R].tRkEkAR.[A]	HCD	2.32	0.001	0.0096	0.31	0.42	1	Sequest HT (2)	2	512.317	1.65	29.074	7147	7147	P46013	Acetyl:2H(3	TRKEKAR	7	2	29.074	279187	7	N-Term(Acetyl:2H(3));K3(Acetyl:2H(3));K5(Acetyl:2H(3))	Acetyl:2H(3)@Any N-term;Acetyl:2H(3)@K;Acetyl:2H(3)@K	27	QE	0.128878	FALSE	Sequest HT	Sequest HT (A2)	A	2	Unambiguous	1	P46013	Proliferation marker protein Ki-67 OS=Homo sapiens OX=9606 GN=MKI67 PE=1 SV=2	P46013	Proliferation marker protein Ki-67 OS=Homo sapiens OX=9606 GN=MKI67 PE=1 SV=2	1	0	0.4224	0	1	1	512.317	1023.63	1023.63	1.65	0.00084	0/0	0	0	425257	HCD	MS2	31.8392	120	29.074	7147	7140	220428_iNrich_HELA_MG132_Trypsin_01.raw	F12.1	36	1	FALSE	R	T	F12	trypsin	20975.4	42906.7	0.328345	0.671655	MG132	1ST	10	158	0	FALSE	0;3;5	21476.3	NA	NA	NA
High	[R].sNNREVAkR.[N]	HCD	2.92	0.00091	0.0083	0.327	0.41	1	Sequest HT (2)	2	582.324	0.12	29.0992	7157	7157	P27694	Acetyl:2H(3	SNNREVAKR	9	2	29.099	279188	9	N-Term(Acetyl:2H(3));K8(Acetyl:2H(3))	Acetyl:2H(3)@Any N-term;Acetyl:2H(3)@K	27	QE	0.129049	FALSE	Sequest HT	Sequest HT (A2)	A	2	Unambiguous	1	P27694	Replication protein A 70 kDa DNA-binding subunit OS=Homo sapiens OX=9606 GN=RPA1 PE=1 SV=2	P27694	Replication protein A 70 kDa DNA-binding subunit OS=Homo sapiens OX=9606 GN=RPA1 PE=1 SV=2	1	2	0.411	0	1	1	582.324	1163.64	1163.64	0.12	7e-05	0/0	0	0	10140295	HCD	MS2	7.67671	10.241	29.0992	7157	7153	220428_iNrich_HELA_MG132_Trypsin_01.raw	F12.1	142	1	FALSE	R	S	F12	trypsin	240103	888232	0.212794	0.787206	MG132	1ST	10	158	0	FALSE	0;8	393617	NA	NA	NA
High	[R].SkSAkNPER.[W]	HCD	2.08	0.0029	0.033	0.166	0.5	1	Sequest HT (2)	2	553.809	2.53	29.1252	7167	7167	Q96P70	NA	SKSAKNPER	9	2	29.125	279189	9	K2(Acetyl:2H(3));K5(Acetyl:2H(3))	Acetyl:2H(3)@K;Acetyl:2H(3)@K	27	QE	0.129224	FALSE	Sequest HT	Sequest HT (A2)	A	2	Unambiguous	1	Q96P70	Importin-9 OS=Homo sapiens OX=9606 GN=IPO9 PE=1 SV=3	Q96P70	Importin-9 OS=Homo sapiens OX=9606 GN=IPO9 PE=1 SV=3	0	2	0.5	0	1	1	553.809	1106.61	1106.61	2.53	0.0014	0/0	0	0	408120	HCD	MS2	32.6647	120	29.1252	7167	7166	220428_iNrich_HELA_MG132_Trypsin_01.raw	F12.1	159	1	FALSE	R	S	F12	trypsin	61667.7	212114	0.225244	0.774756	MG132	1ST	10	158	0	FALSE	2;5	124407	NA	NA	NA
High	[R].eEkHQkQmER.[A]	HCD	2.67	0.00019	0.00099	0.598	0.52	1	Sequest HT (2)	2	715.85	-2.53	29.1992	7197	7197	P26038	Glu->pyro-Glu	EEKHQKQMER	10	2	29.199	279190	10	N-Term(Glu->pyro-Glu);K3(Acetyl:2H(3));K6(Acetyl:2H(3));M8(Oxidation)	Glu->pyro-Glu@E^Any N-term;Acetyl:2H(3)@K;Acetyl:2H(3)@K;Oxidation@M	27	QE	0.129724	FALSE	Sequest HT	Sequest HT (A2)	A	2	Unambiguous	1	P26038	Moesin OS=Homo sapiens OX=9606 GN=MSN PE=1 SV=3	P26038	Moesin OS=Homo sapiens OX=9606 GN=MSN PE=1 SV=3	0	2	0.5169	0	1	1	715.85	1430.69	1430.7	-2.53	-0.00181	0/0	0	0	494804	HCD	MS2	30.4398	120	29.1992	7197	7192	220428_iNrich_HELA_MG132_Trypsin_01.raw	F12.1	116	1	FALSE	R	E	F12	trypsin	81032.9	122791	0.397564	0.602436	MG132	1ST	10	158	0	FALSE	0;3;6;8	25427.9	NA	NA	NA
High	[R].VDcDQHSDIAQR.[Y]	HCD	3.47	4.5e-05	0.00014	0.93	0.63	1	Sequest HT (2)	3	481.881	0.69	29.3305	7248	7248	Q9BS26	NA	VDCDQHSDIAQR	12	3	29.331	279191	12	C3(Carbamidomethyl)	Carbamidomethyl@C	27	QE	0.130611	FALSE	Sequest HT	Sequest HT (A2)	A	2	Unambiguous	1	Q9BS26	Endoplasmic reticulum resident protein 44 OS=Homo sapiens OX=9606 GN=ERP44 PE=1 SV=1	Q9BS26	Endoplasmic reticulum resident protein 44 OS=Homo sapiens OX=9606 GN=ERP44 PE=1 SV=1	0	3	0.6254	0	1	1	481.881	1443.63	1443.63	0.69	0.00033	0/0	0	0	304435	HCD	MS2	38.3471	120	29.3305	7248	7244	220428_iNrich_HELA_MG132_Trypsin_01.raw	F12.1	47	1	FALSE	R	V	F12	trypsin	9484.4	221519	0.0410574	0.958943	MG132	1ST	10	158	0	FALSE	3	35900.1	NA	NA	NA
High	[R].ekmNEEHNkR.[L]	HCD	1.82	0.00023	0.0013	0.555	0.64	1	Sequest HT (2)	2	701.837	1.54	29.3472	7255	7255	Q13136; O75334	Glu->pyro-Glu	EKMNEEHNKR	10	2	29.347	279192	10	N-Term(Glu->pyro-Glu);K2(Acetyl:2H(3));M3(Oxidation);K9(Acetyl:2H(3))	Glu->pyro-Glu@E^Any N-term;Acetyl:2H(3)@K;Oxidation@M;Acetyl:2H(3)@K	27	QE	0.130724	FALSE	Sequest HT	Sequest HT (A2)	A	2	Unambiguous	2	Q13136	Liprin-alpha-1 OS=Homo sapiens OX=9606 GN=PPFIA1 PE=1 SV=1	Q13136; O75334	Liprin-alpha-1 OS=Homo sapiens OX=9606 GN=PPFIA1 PE=1 SV=1; Liprin-alpha-2 OS=Homo sapiens OX=9606 GN=PPFIA2 PE=1 SV=2	0	2	0.6374	0	1	1	701.837	1402.67	1402.67	1.54	0.00108	0/0	0	0	359988	HCD	MS2	0	120	29.3472	7255	7244	220428_iNrich_HELA_MG132_Trypsin_01.raw	F12.1	99	1	FALSE	R	E	F12	trypsin	33951	100162	0.253153	0.746847	MG132	1ST	10	158	0	FALSE	0;2;3;9	22533.6	NA	NA	NA
High	[R].TAQEVETYRR.[S]	HCD	2.34	0.0018	0.019	0.23	0.41	1	Sequest HT (2)	3	418.214	-0.82	29.4003	7277	7277	P17844	NA	TAQEVETYRR	10	3	29.4	279193	10		NA	27	QE	0.131083	FALSE	Sequest HT	Sequest HT (A2)	A	2	Unambiguous	1	P17844	Probable ATP-dependent RNA helicase DDX5 OS=Homo sapiens OX=9606 GN=DDX5 PE=1 SV=1	P17844	Probable ATP-dependent RNA helicase DDX5 OS=Homo sapiens OX=9606 GN=DDX5 PE=1 SV=1	1	3	0.406	0	1	1	418.214	1252.63	1252.63	-0.82	-0.00034	0/0	0	0	316007	HCD	MS2	20.8807	120	29.4003	7277	7270	220428_iNrich_HELA_MG132_Trypsin_01.raw	F12.1	133	1	FALSE	R	T	F12	trypsin	28847.5	134523	0.176577	0.823423	MG132	1ST	10	158	0	FALSE	NA	39668.6	NA	NA	NA
High	[R].NkAEkQkR.[D]	HCD	2.31	0.00057	0.0054	0.378	0.38	1	Sequest HT (2)	2	568.84	-1.15	29.4055	7279	7279	P35580; P35749; P35579	NA	NKAEKQKR	8	2	29.406	279194	8	K2(Acetyl:2H(3));K5(Acetyl:2H(3));K7(Acetyl:2H(3))	Acetyl:2H(3)@K;Acetyl:2H(3)@K;Acetyl:2H(3)@K	27	QE	0.131118	FALSE	Sequest HT	Sequest HT (A2)	A	2	Unambiguous	3	P35580; P35749; P35579	Myosin-10 OS=Homo sapiens OX=9606 GN=MYH10 PE=1 SV=3;Myosin-11 OS=Homo sapiens OX=9606 GN=MYH11 PE=1 SV=3;Myosin-9 OS=Homo sapiens OX=9606 GN=MYH9 PE=1 SV=4	P35580; P35749; P35579	Myosin-10 OS=Homo sapiens OX=9606 GN=MYH10 PE=1 SV=3; Myosin-11 OS=Homo sapiens OX=9606 GN=MYH11 PE=1 SV=3; Myosin-9 OS=Homo sapiens OX=9606 GN=MYH9 PE=1 SV=4	0	0	0.381	0	1	1	568.84	1136.67	1136.67	-1.15	-0.00065	0/0	0	0	282628	HCD	MS2	34.9143	120	29.4055	7279	7270	220428_iNrich_HELA_MG132_Trypsin_01.raw	F12.1	94	3	FALSE	R	N	F12	trypsin	39807.4	94718.1	0.29591	0.70409	MG132	1ST	10	158	0	FALSE	2;5;7	30367.1	NA	NA	NA
High	[R].eQQPHVER.[I]	HCD	2.49	0.00062	0.0057	0.371	0.6	1	Sequest HT (2)	2	502.749	0.43	29.4618	7301	7301	O15037	Glu->pyro-Glu	EQQPHVER	8	2	29.462	279195	8	N-Term(Glu->pyro-Glu)	Glu->pyro-Glu@E^Any N-term	27	QE	0.131499	FALSE	Sequest HT	Sequest HT (A2)	A	2	Unambiguous	1	O15037	Protein KHNYN OS=Homo sapiens OX=9606 GN=KHNYN PE=1 SV=3	O15037	Protein KHNYN OS=Homo sapiens OX=9606 GN=KHNYN PE=1 SV=3	0	0	0.6024	0	1	1	502.749	1004.49	1004.49	0.43	0.00022	0/0	0	0	934182	HCD	MS2	45.444	120	29.4618	7301	7296	220428_iNrich_HELA_MG132_Trypsin_01.raw	F12.1	139	1	FALSE	R	E	F12	trypsin	108035	395969	0.214354	0.785646	MG132	1ST	10	158	0	FALSE	0	122705	NA	NA	NA
High	[R].SGSDGTPGPGkGR.[L]	HCD	1.64	0.0015	0.016	0.253	0.42	1	Sequest HT (2)	2	609.302	2.07	29.4766	7307	7307	Q96IF1	NA	SGSDGTPGPGKGR	13	2	29.477	279196	13	K11(Acetyl:2H(3))	Acetyl:2H(3)@K	27	QE	0.131599	FALSE	Sequest HT	Sequest HT (A2)	A	2	Unambiguous	1	Q96IF1	LIM domain-containing protein ajuba OS=Homo sapiens OX=9606 GN=AJUBA PE=1 SV=1	Q96IF1	LIM domain-containing protein ajuba OS=Homo sapiens OX=9606 GN=AJUBA PE=1 SV=1	0	2	0.4207	0	1	1	609.302	1217.6	1217.59	2.07	0.00126	0/0	0	0	316062	HCD	MS2	49.0279	120	29.4766	7307	7296	220428_iNrich_HELA_MG132_Trypsin_01.raw	F12.1	136	1	FALSE	R	S	F12	trypsin	22246.5	205779	0.0975615	0.902438	MG132	1ST	10	158	0	FALSE	11	113391	NA	NA	NA
High	[R].SGmkIGR.[I]	HCD	2.1	0.0012	0.012	0.286	0.38	1	Sequest HT (2)	2	405.223	1.25	29.4933	7313	7313	P62263	NA	SGMKIGR	7	2	29.493	279197	7	M3(Oxidation);K4(Acetyl:2H(3))	Oxidation@M;Acetyl:2H(3)@K	27	QE	0.131711	FALSE	Sequest HT	Sequest HT (A2)	A	2	Unambiguous	1	P62263	40S ribosomal protein S14 OS=Homo sapiens OX=9606 GN=RPS14 PE=1 SV=3	P62263	40S ribosomal protein S14 OS=Homo sapiens OX=9606 GN=RPS14 PE=1 SV=3	0	2	0.381	0	1	1	405.223	809.439	809.438	1.25	0.0005	0/0	0	0	357722	HCD	MS2	21.228	120	29.4933	7313	7309	220428_iNrich_HELA_MG132_Trypsin_01.raw	F12.1	108	1	FALSE	R	S	F12	trypsin	30343.2	187048	0.139579	0.860421	MG132	1ST	10	158	0	FALSE	3;4	49128.8	NA	NA	NA
High	[R].QQPGPSEHIER.[R]	HCD	4.06	1.1e-05	3e-05	1.19	0.61	1	Sequest HT (2)	3	426.546	-0.57	29.5614	7339	7339	P50552	NA	QQPGPSEHIER	11	3	29.561	279198	11		NA	27	QE	0.132172	FALSE	Sequest HT	Sequest HT (A2)	A	2	Unambiguous	1	P50552	Vasodilator-stimulated phosphoprotein OS=Homo sapiens OX=9606 GN=VASP PE=1 SV=3	P50552	Vasodilator-stimulated phosphoprotein OS=Homo sapiens OX=9606 GN=VASP PE=1 SV=3	0	3	0.6084	0	1	1	426.546	1277.62	1277.62	-0.57	-0.00024	0/0	0	0	400692	HCD	MS2	20.2866	120	29.5614	7339	7335	220428_iNrich_HELA_MG132_Trypsin_01.raw	F12.1	129	1	FALSE	R	Q	F12	trypsin	44908.3	249394	0.152592	0.847408	MG132	1ST	10	158	0	FALSE	NA	38755.7	NA	NA	NA
High	[R].eADkSHPEQR.[E]	HCD	2.54	0.00097	0.0088	0.321	0.63	1	Sequest HT (2)	2	612.296	-0.38	29.606	7357	7357	O14745	Glu->pyro-Glu	EADKSHPEQR	10	2	29.606	279199	10	N-Term(Glu->pyro-Glu);K4(Acetyl:2H(3))	Glu->pyro-Glu@E^Any N-term;Acetyl:2H(3)@K	27	QE	0.132473	FALSE	Sequest HT	Sequest HT (A2)	A	2	Unambiguous	1	O14745	Na(+)/H(+) exchange regulatory cofactor NHE-RF1 OS=Homo sapiens OX=9606 GN=NHERF1 PE=1 SV=4	O14745	Na(+)/H(+) exchange regulatory cofactor NHE-RF1 OS=Homo sapiens OX=9606 GN=NHERF1 PE=1 SV=4	0	2	0.6299	0	1	1	612.296	1223.58	1223.58	-0.38	-0.00023	0/0	0	0	432517	HCD	MS2	25.0272	120	29.606	7357	7348	220428_iNrich_HELA_MG132_Trypsin_01.raw	F12.1	137	1	FALSE	R	E	F12	trypsin	38449.9	207904	0.156076	0.843924	MG132	1ST	10	158	0	FALSE	0;4	89693.8	NA	NA	NA
High	[R].LQAESESAATR.[L]	HCD	2.48	5e-05	0.00016	0.903	0.57	1	Sequest HT (2)	2	581.789	0.86	29.6227	7363	7363	Q96FS4	NA	LQAESESAATR	11	2	29.623	279200	11		NA	27	QE	0.132586	FALSE	Sequest HT	Sequest HT (A2)	A	2	Unambiguous	1	Q96FS4	Signal-induced proliferation-associated protein 1 OS=Homo sapiens OX=9606 GN=SIPA1 PE=1 SV=1	Q96FS4	Signal-induced proliferation-associated protein 1 OS=Homo sapiens OX=9606 GN=SIPA1 PE=1 SV=1	0	2	0.5685	0	1	1	581.789	1162.57	1162.57	0.86	0.0005	0/0	0	0	255304	HCD	MS2	49.3269	120	29.6227	7363	7361	220428_iNrich_HELA_MG132_Trypsin_01.raw	F12.1	151	1	FALSE	R	L	F12	trypsin	37354	137897	0.213146	0.786854	MG132	1ST	10	158	0	FALSE	NA	57048	NA	NA	NA
High	[R].NEISEmNR.[A]	HCD	1.8	0.0012	0.012	0.285	0.47	1	Sequest HT (2)	2	504.726	3.23	29.6929	7391	7391	P08729	NA	NEISEMNR	8	2	29.693	279201	8	M6(Oxidation)	Oxidation@M	27	QE	0.13306	FALSE	Sequest HT	Sequest HT (A2)	A	2	Unambiguous	1	P08729	Keratin, type II cytoskeletal 7 OS=Homo sapiens OX=9606 GN=KRT7 PE=1 SV=5	P08729	Keratin, type II cytoskeletal 7 OS=Homo sapiens OX=9606 GN=KRT7 PE=1 SV=5	0	2	0.4667	0	1	1	504.726	1008.44	1008.44	3.23	0.00163	0/0	0	0	272641	HCD	MS2	63.5825	120	29.6929	7391	7387	220428_iNrich_HELA_MG132_Trypsin_01.raw	F12.1	66	1	FALSE	R	N	F12	trypsin	47598.4	106507	0.308868	0.691132	MG132	1ST	10	158	0	FALSE	6	41265.8	NA	NA	NA
High	[R].TVEkAkQR.[K]	HCD	2.25	0.00086	0.0077	0.336	0.58	1	Sequest HT (2)	2	525.316	2.16	29.7073	7397	7397	P30837	NA	TVEKAKQR	8	2	29.707	279202	8	K4(Acetyl:2H(3));K6(Acetyl:2H(3))	Acetyl:2H(3)@K;Acetyl:2H(3)@K	27	QE	0.133157	FALSE	Sequest HT	Sequest HT (A2)	A	2	Unambiguous	1	P30837	Aldehyde dehydrogenase X, mitochondrial OS=Homo sapiens OX=9606 GN=ALDH1B1 PE=1 SV=4	P30837	Aldehyde dehydrogenase X, mitochondrial OS=Homo sapiens OX=9606 GN=ALDH1B1 PE=1 SV=4	0	0	0.5778	0	1	1	525.316	1049.62	1049.62	2.16	0.00113	0/0	0	0	331309	HCD	MS2	29.8591	120	29.7073	7397	7387	220428_iNrich_HELA_MG132_Trypsin_01.raw	F12.1	75	1	FALSE	R	T	F12	trypsin	39539.2	148515	0.210254	0.789746	MG132	1ST	10	158	0	FALSE	4;6	48835.3	NA	NA	NA
High	[R].ekRPNTAQR.[G]	HCD	2.34	0.00085	0.0077	0.337	0.37	1	Sequest HT (2)	2	595.332	1.21	29.721	7402	7402	Q4VC44	Acetyl:2H(3	EKRPNTAQR	9	2	29.721	279203	9	N-Term(Acetyl:2H(3));K2(Acetyl:2H(3))	Acetyl:2H(3)@Any N-term;Acetyl:2H(3)@K	27	QE	0.13325	FALSE	Sequest HT	Sequest HT (A2)	A	2	Unambiguous	1	Q4VC44	FLYWCH-type zinc finger-containing protein 1 OS=Homo sapiens OX=9606 GN=FLYWCH1 PE=1 SV=2	Q4VC44	FLYWCH-type zinc finger-containing protein 1 OS=Homo sapiens OX=9606 GN=FLYWCH1 PE=1 SV=2	0	2	0.3675	0	1	1	595.332	1189.66	1189.66	1.21	0.00072	0/0	0	0	1.31055e+06	HCD	MS2	19.5608	87.696	29.721	7402	7400	220428_iNrich_HELA_MG132_Trypsin_01.raw	F12.1	140	1	FALSE	R	E	F12	trypsin	268154	127794	0.677244	0.322756	MG132	1ST	10	158	0	FALSE	0;2	122850	NA	NA	NA
High	[R].rRGkAEEQAVR.[Q]	HCD	3.47	7.4e-05	0.00026	0.821	0.35	1	Sequest HT (2)	3	463.933	0.27	29.7681	7422	7422	Q15149	Acetyl:2H(3	RRGKAEEQAVR	11	3	29.768	279204	11	N-Term(Acetyl:2H(3));K4(Acetyl:2H(3))	Acetyl:2H(3)@Any N-term;Acetyl:2H(3)@K	27	QE	0.133568	TRUE	Sequest HT	Sequest HT (A2)	A	2	Unambiguous	1	Q15149	Plectin OS=Homo sapiens OX=9606 GN=PLEC PE=1 SV=3	Q15149	Plectin OS=Homo sapiens OX=9606 GN=PLEC PE=1 SV=3	2	3	0.3458	0	1	1	463.933	1389.78	1389.78	0.27	0.00013	0/0	0	0	4358909	HCD	MS2	18.0834	21.405	29.7681	7422	7413	220428_iNrich_HELA_MG132_Trypsin_01.raw	F12.1	115	1	FALSE	R	R	F12	trypsin	684942	713850	0.489667	0.510333	MG132	1ST	10	158	1	TRUE	0;4	288263	202.138	11923.7	0.041364
High	[R].REEAAVDAQQQkR.[S]	HCD	4.25	1.8e-05	6.4e-05	1.07	0.6	1	Sequest HT (2)	3	525.276	0.19	29.7866	7429	7429	Q15149	NA	REEAAVDAQQQKR	13	3	29.787	279205	13	K12(Acetyl:2H(3))	Acetyl:2H(3)@K	27	QE	0.133693	FALSE	Sequest HT	Sequest HT (A2)	A	2	Unambiguous	1	Q15149	Plectin OS=Homo sapiens OX=9606 GN=PLEC PE=1 SV=3	Q15149	Plectin OS=Homo sapiens OX=9606 GN=PLEC PE=1 SV=3	1	3	0.6024	0	1	1	525.276	1573.81	1573.81	0.19	0.0001	0/0	0	0	425985	HCD	MS2	27.5343	120	29.7866	7429	7426	220428_iNrich_HELA_MG132_Trypsin_01.raw	F12.1	196	1	FALSE	R	R	F12	trypsin	154856	115516	0.572751	0.427249	MG132	1ST	10	158	0	FALSE	12	53295	NA	NA	NA
High	[R].kREQkAAR.[R]	HCD	1.89	0.00028	0.0018	0.513	0.37	1	Sequest HT (2)	2	561.341	1.79	29.8325	7447	7447	Q9H8Y5	Acetyl:2H(3	KREQKAAR	8	2	29.832	279206	8	N-Term(Acetyl:2H(3));K1(Acetyl:2H(3));K5(Acetyl:2H(3))	Acetyl:2H(3)@Any N-term;Acetyl:2H(3)@K;Acetyl:2H(3)@K	27	QE	0.134003	FALSE	Sequest HT	Sequest HT (A2)	A	2	Unambiguous	1	Q9H8Y5	Ankyrin repeat and zinc finger domain-containing protein 1 OS=Homo sapiens OX=9606 GN=ANKZF1 PE=1 SV=1	Q9H8Y5	Ankyrin repeat and zinc finger domain-containing protein 1 OS=Homo sapiens OX=9606 GN=ANKZF1 PE=1 SV=1	1	0	0.3651	0	1	1	561.341	1121.68	1121.67	1.79	0.001	0/0	0	0	354731	HCD	MS2	72.3597	120	29.8325	7447	7439	220428_iNrich_HELA_MG132_Trypsin_01.raw	F12.1	67	1	FALSE	R	K	F12	trypsin	41945.8	71648.5	0.36926	0.63074	MG132	1ST	10	158	0	FALSE	0;1;5	46135.4	NA	NA	NA
High	[R].rRGkAEEQAVR.[Q]	HCD	3.43	0.0001	0.00045	0.722	0.34	1	Sequest HT (2)	3	463.933	0.73	29.8497	7454	7454	Q15149	Acetyl:2H(3	RRGKAEEQAVR	11	3	29.85	279207	11	N-Term(Acetyl:2H(3));K4(Acetyl:2H(3))	Acetyl:2H(3)@Any N-term;Acetyl:2H(3)@K	27	QE	0.13412	TRUE	Sequest HT	Sequest HT (A2)	A	2	Unambiguous	1	Q15149	Plectin OS=Homo sapiens OX=9606 GN=PLEC PE=1 SV=3	Q15149	Plectin OS=Homo sapiens OX=9606 GN=PLEC PE=1 SV=3	2	3	0.3353	0	1	1	463.933	1389.78	1389.78	0.73	0.00034	0/0	0	0	6807059	HCD	MS2	12.1411	14.429	29.8497	7454	7452	220428_iNrich_HELA_MG132_Trypsin_01.raw	F12.1	121	1	FALSE	R	R	F12	trypsin	1.07136e+06	1.05927e+06	0.502836	0.497164	MG132	1ST	10	158	1	TRUE	0;4	464960	202.138	39979	0.0859838
High	[R].TGPTQQQVEGR.[L]	HCD	3.35	1.8e-05	7.3e-05	1.04	0.63	1	Sequest HT (2)	2	600.804	3.75	29.8575	7457	7457	Q9BUT9	NA	TGPTQQQVEGR	11	2	29.858	279208	11		NA	27	QE	0.134172	FALSE	Sequest HT	Sequest HT (A2)	A	2	Unambiguous	1	Q9BUT9	MAPK regulated corepressor interacting protein 2 OS=Homo sapiens OX=9606 GN=MCRIP2 PE=1 SV=2	Q9BUT9	MAPK regulated corepressor interacting protein 2 OS=Homo sapiens OX=9606 GN=MCRIP2 PE=1 SV=2	0	0	0.6328	0	1	1	600.804	1200.6	1200.6	3.75	0.00225	0/0	0	0	425389	HCD	MS2	46.1569	120	29.8575	7457	7452	220428_iNrich_HELA_MG132_Trypsin_01.raw	F12.1	124	1	FALSE	R	T	F12	trypsin	35433.6	330387	0.0968606	0.903139	MG132	1ST	10	158	0	FALSE	NA	64565.4	NA	NA	NA
High	[R].kHDSGAADLER.[V]	HCD	3.52	9.2e-05	0.00038	0.753	0.62	1	Sequest HT (2)	3	415.208	-0.05	29.8925	7471	7471	Q9NX55	NA	KHDSGAADLER	11	3	29.892	279209	11	K1(Acetyl:2H(3))	Acetyl:2H(3)@K	27	QE	0.134409	FALSE	Sequest HT	Sequest HT (A2)	A	2	Unambiguous	1	Q9NX55	Huntingtin-interacting protein K OS=Homo sapiens OX=9606 GN=HYPK PE=1 SV=3	Q9NX55	Huntingtin-interacting protein K OS=Homo sapiens OX=9606 GN=HYPK PE=1 SV=3	0	3	0.6222	0	1	1	415.208	1243.61	1243.61	-0.05	-2e-05	0/0	0	0	255598	HCD	MS2	45.2686	120	29.8925	7471	7465	220428_iNrich_HELA_MG132_Trypsin_01.raw	F12.1	121	1	FALSE	R	K	F12	trypsin	119877	199959	0.374807	0.625193	MG132	1ST	10	158	0	FALSE	1	55274.4	NA	NA	NA
High	[R].NkAEkQkR.[D]	HCD	2.45	0.0021	0.022	0.214	0.61	1	Sequest HT (2)	2	568.84	0.02	29.9142	7479	7479	P35580; P35749; P35579	NA	NKAEKQKR	8	2	29.914	279210	8	K2(Acetyl:2H(3));K5(Acetyl:2H(3));K7(Acetyl:2H(3))	Acetyl:2H(3)@K;Acetyl:2H(3)@K;Acetyl:2H(3)@K	27	QE	0.134555	FALSE	Sequest HT	Sequest HT (A2)	A	2	Unambiguous	3	P35580; P35749; P35579	Myosin-10 OS=Homo sapiens OX=9606 GN=MYH10 PE=1 SV=3;Myosin-11 OS=Homo sapiens OX=9606 GN=MYH11 PE=1 SV=3;Myosin-9 OS=Homo sapiens OX=9606 GN=MYH9 PE=1 SV=4	P35580; P35749; P35579	Myosin-10 OS=Homo sapiens OX=9606 GN=MYH10 PE=1 SV=3; Myosin-11 OS=Homo sapiens OX=9606 GN=MYH11 PE=1 SV=3; Myosin-9 OS=Homo sapiens OX=9606 GN=MYH9 PE=1 SV=4	0	2	0.6122	0	1	1	568.84	1136.67	1136.67	0.02	1e-05	0/0	0	0	39263760	HCD	MS2	2.47274	2.384	29.9142	7479	7478	220428_iNrich_HELA_MG132_Trypsin_01.raw	F12.1	66	3	FALSE	R	N	F12	trypsin	5.9521e+06	1.60146e+07	0.27096	0.72904	MG132	1ST	10	158	0	FALSE	2;5;7	6984158	NA	NA	NA
High	[R].QkQEkkAQGR.[K]	HCD	2.42	0.00017	0.00083	0.625	0.67	1	Sequest HT (2)	2	668.388	0.04	29.9504	7494	7494	Q4KMP7	NA	QKQEKKAQGR	10	2	29.95	279211	10	K2(Acetyl:2H(3));K5(Acetyl:2H(3));K6(Acetyl:2H(3))	Acetyl:2H(3)@K;Acetyl:2H(3)@K;Acetyl:2H(3)@K	27	QE	0.1348	FALSE	Sequest HT	Sequest HT (A2)	A	2	Unambiguous	1	Q4KMP7	TBC1 domain family member 10B OS=Homo sapiens OX=9606 GN=TBC1D10B PE=1 SV=3	Q4KMP7	TBC1 domain family member 10B OS=Homo sapiens OX=9606 GN=TBC1D10B PE=1 SV=3	0	2	0.6694	0	1	1	668.388	1335.77	1335.77	0.04	3e-05	0/0	0	0	722984	HCD	MS2	13.0322	120	29.9504	7494	7491	220428_iNrich_HELA_MG132_Trypsin_01.raw	F12.1	92	1	FALSE	R	Q	F12	trypsin	79954.7	198510	0.287127	0.712873	MG132	1ST	10	158	0	FALSE	2;5;6	58648.1	NA	NA	NA
High	[R].NkAEkQkR.[D]	HCD	2.66	0.0012	0.012	0.288	0.61	1	Sequest HT (2)	2	568.84	0.12	29.9568	7497	7497	P35580; P35749; P35579	NA	NKAEKQKR	8	2	29.957	279212	8	K2(Acetyl:2H(3));K5(Acetyl:2H(3));K7(Acetyl:2H(3))	Acetyl:2H(3)@K;Acetyl:2H(3)@K;Acetyl:2H(3)@K	27	QE	0.134843	FALSE	Sequest HT	Sequest HT (A2)	A	2	Unambiguous	3	P35580; P35749; P35579	Myosin-10 OS=Homo sapiens OX=9606 GN=MYH10 PE=1 SV=3;Myosin-11 OS=Homo sapiens OX=9606 GN=MYH11 PE=1 SV=3;Myosin-9 OS=Homo sapiens OX=9606 GN=MYH9 PE=1 SV=4	P35580; P35749; P35579	Myosin-10 OS=Homo sapiens OX=9606 GN=MYH10 PE=1 SV=3; Myosin-11 OS=Homo sapiens OX=9606 GN=MYH11 PE=1 SV=3; Myosin-9 OS=Homo sapiens OX=9606 GN=MYH9 PE=1 SV=4	0	2	0.609	0	1	1	568.84	1136.67	1136.67	0.12	7e-05	0/0	0	0	57579960	HCD	MS2	3.85671	1.755	29.9568	7497	7491	220428_iNrich_HELA_MG132_Trypsin_01.raw	F12.1	66	3	FALSE	R	N	F12	trypsin	1.0137e+07	26721736	0.275023	0.724977	MG132	1ST	10	158	0	FALSE	2;5;7	11266520	NA	NA	NA
High	[R].NkAEkQkR.[D]	HCD	2.56	0.0022	0.024	0.202	0.57	1	Sequest HT (2)	2	568.84	0.12	29.9675	7502	7502	P35580; P35749; P35579	NA	NKAEKQKR	8	2	29.968	279213	8	K2(Acetyl:2H(3));K5(Acetyl:2H(3));K7(Acetyl:2H(3))	Acetyl:2H(3)@K;Acetyl:2H(3)@K;Acetyl:2H(3)@K	27	QE	0.134916	FALSE	Sequest HT	Sequest HT (A2)	A	2	Unambiguous	3	P35580; P35749; P35579	Myosin-10 OS=Homo sapiens OX=9606 GN=MYH10 PE=1 SV=3;Myosin-11 OS=Homo sapiens OX=9606 GN=MYH11 PE=1 SV=3;Myosin-9 OS=Homo sapiens OX=9606 GN=MYH9 PE=1 SV=4	P35580; P35749; P35579	Myosin-10 OS=Homo sapiens OX=9606 GN=MYH10 PE=1 SV=3; Myosin-11 OS=Homo sapiens OX=9606 GN=MYH11 PE=1 SV=3; Myosin-9 OS=Homo sapiens OX=9606 GN=MYH9 PE=1 SV=4	0	2	0.5664	0	1	1	568.84	1136.67	1136.67	0.12	7e-05	0/0	0	0	57579960	HCD	MS2	4.29307	1.99	29.9675	7502	7491	220428_iNrich_HELA_MG132_Trypsin_01.raw	F12.1	66	3	FALSE	R	N	F12	trypsin	8.61504e+06	2.66047e+07	0.244608	0.755392	MG132	1ST	10	158	0	FALSE	2;5;7	12022740	NA	NA	NA
High	[R].rRGkAEEQAVR.[Q]	HCD	3.18	6.2e-05	0.00023	0.842	0.22	1	Sequest HT (2)	3	463.933	0.13	29.9778	7506	7506	Q15149	Acetyl:2H(3	RRGKAEEQAVR	11	3	29.978	279214	11	N-Term(Acetyl:2H(3));K4(Acetyl:2H(3))	Acetyl:2H(3)@Any N-term;Acetyl:2H(3)@K	27	QE	0.134985	TRUE	Sequest HT	Sequest HT (A2)	A	2	Unambiguous	1	Q15149	Plectin OS=Homo sapiens OX=9606 GN=PLEC PE=1 SV=3	Q15149	Plectin OS=Homo sapiens OX=9606 GN=PLEC PE=1 SV=3	2	3	0.2201	0	1	1	463.933	1389.78	1389.78	0.13	6e-05	0/0	0	0	4639613	HCD	MS2	24.8358	29.799	29.9778	7506	7504	220428_iNrich_HELA_MG132_Trypsin_01.raw	F12.1	115	1	FALSE	R	R	F12	trypsin	601789	564506	0.515983	0.484017	MG132	1ST	10	158	1	TRUE	0;4	283834	202.137	10965.3	0.0386328
High	[R].NkAEkQkR.[D]	HCD	2.76	0.00041	0.0037	0.421	0.62	1	Sequest HT (2)	2	568.84	0.02	29.9804	7508	7508	P35580; P35749; P35579	NA	NKAEKQKR	8	2	29.98	279215	8	K2(Acetyl:2H(3));K5(Acetyl:2H(3));K7(Acetyl:2H(3))	Acetyl:2H(3)@K;Acetyl:2H(3)@K;Acetyl:2H(3)@K	27	QE	0.135003	FALSE	Sequest HT	Sequest HT (A2)	A	2	Unambiguous	3	P35580; P35749; P35579	Myosin-10 OS=Homo sapiens OX=9606 GN=MYH10 PE=1 SV=3;Myosin-11 OS=Homo sapiens OX=9606 GN=MYH11 PE=1 SV=3;Myosin-9 OS=Homo sapiens OX=9606 GN=MYH9 PE=1 SV=4	P35580; P35749; P35579	Myosin-10 OS=Homo sapiens OX=9606 GN=MYH10 PE=1 SV=3; Myosin-11 OS=Homo sapiens OX=9606 GN=MYH11 PE=1 SV=3; Myosin-9 OS=Homo sapiens OX=9606 GN=MYH9 PE=1 SV=4	0	2	0.6196	0	1	1	568.84	1136.67	1136.67	0.02	1e-05	0/0	0	0	77560216	HCD	MS2	3.74235	1.263	29.9804	7508	7504	220428_iNrich_HELA_MG132_Trypsin_01.raw	F12.1	66	3	FALSE	R	N	F12	trypsin	1.05202e+07	2.79861e+07	0.273207	0.726793	MG132	1ST	10	158	0	FALSE	2;5;7	11703620	NA	NA	NA
High	[R].NkAEkQkR.[D]	HCD	2.63	0.002	0.021	0.218	0.64	1	Sequest HT (2)	2	568.84	0.02	29.9919	7513	7513	P35580; P35749; P35579	NA	NKAEKQKR	8	2	29.992	279216	8	K2(Acetyl:2H(3));K5(Acetyl:2H(3));K7(Acetyl:2H(3))	Acetyl:2H(3)@K;Acetyl:2H(3)@K;Acetyl:2H(3)@K	27	QE	0.13508	FALSE	Sequest HT	Sequest HT (A2)	A	2	Unambiguous	3	P35580; P35749; P35579	Myosin-10 OS=Homo sapiens OX=9606 GN=MYH10 PE=1 SV=3;Myosin-11 OS=Homo sapiens OX=9606 GN=MYH11 PE=1 SV=3;Myosin-9 OS=Homo sapiens OX=9606 GN=MYH9 PE=1 SV=4	P35580; P35749; P35579	Myosin-10 OS=Homo sapiens OX=9606 GN=MYH10 PE=1 SV=3; Myosin-11 OS=Homo sapiens OX=9606 GN=MYH11 PE=1 SV=3; Myosin-9 OS=Homo sapiens OX=9606 GN=MYH9 PE=1 SV=4	0	2	0.6388	0	1	1	568.84	1136.67	1136.67	0.02	1e-05	0/0	0	0	77560216	HCD	MS2	1.85878	1.295	29.9919	7513	7504	220428_iNrich_HELA_MG132_Trypsin_01.raw	F12.1	66	3	FALSE	R	N	F12	trypsin	5.91238e+06	1.60838e+07	0.268792	0.731208	MG132	1ST	10	158	0	FALSE	2;5;7	6382316	NA	NA	NA
High	[R].dAHkSEVAHR.[F]	HCD	2.41	0.00027	0.0016	0.531	0.46	1	Sequest HT (2)	3	413.883	0	29.9994	7516	7516	P02768	Acetyl:2H(3	DAHKSEVAHR	10	3	29.999	279217	10	N-Term(Acetyl:2H(3));K4(Acetyl:2H(3))	Acetyl:2H(3)@Any N-term;Acetyl:2H(3)@K	27	QE	0.135131	FALSE	Sequest HT	Sequest HT (A2)	A	2	Unambiguous	1	P02768	Albumin OS=Homo sapiens OX=9606 GN=ALB PE=1 SV=2	P02768	Albumin OS=Homo sapiens OX=9606 GN=ALB PE=1 SV=2	0	0	0.4564	0	1	1	413.883	1239.63	1239.63	0	0	0/0	0	0	361477	HCD	MS2	37.599	120	29.9994	7516	7504	220428_iNrich_HELA_MG132_Trypsin_01.raw	F12.1	146	1	FALSE	R	D	F12	trypsin	22849.7	82172	0.217571	0.782429	MG132	1ST	10	158	0	FALSE	0;4	27971.6	NA	NA	NA
High	[R].SGmkIGR.[I]	HCD	2.54	0.00078	0.0071	0.345	0.49	1	Sequest HT (2)	2	405.223	0.78	30.0062	7518	7518	P62263	NA	SGMKIGR	7	2	30.006	279218	7	M3(Oxidation);K4(Acetyl:2H(3))	Oxidation@M;Acetyl:2H(3)@K	27	QE	0.135177	FALSE	Sequest HT	Sequest HT (A2)	A	2	Unambiguous	1	P62263	40S ribosomal protein S14 OS=Homo sapiens OX=9606 GN=RPS14 PE=1 SV=3	P62263	40S ribosomal protein S14 OS=Homo sapiens OX=9606 GN=RPS14 PE=1 SV=3	0	2	0.4882	0	1	1	405.223	809.438	809.438	0.78	0.00031	0/0	0	0	847796	HCD	MS2	12.3331	114.84	30.0062	7518	7517	220428_iNrich_HELA_MG132_Trypsin_01.raw	F12.1	110	1	FALSE	R	S	F12	trypsin	53334	336306	0.13688	0.86312	MG132	1ST	10	158	0	FALSE	3;4	90690.3	NA	NA	NA
High	[R].gAAATTTTTEHR.[F]	HCD	3.36	5.6e-05	0.00021	0.856	0.67	1	Sequest HT (2)	2	631.314	-0.89	30.0113	7520	7520	Q9H4A3	Acetyl:2H(3	GAAATTTTTEHR	12	2	30.011	279219	12	N-Term(Acetyl:2H(3))	Acetyl:2H(3)@Any N-term	27	QE	0.135211	FALSE	Sequest HT	Sequest HT (A2)	A	2	Unambiguous	1	Q9H4A3	Serine/threonine-protein kinase WNK1 OS=Homo sapiens OX=9606 GN=WNK1 PE=1 SV=2	Q9H4A3	Serine/threonine-protein kinase WNK1 OS=Homo sapiens OX=9606 GN=WNK1 PE=1 SV=2	0	2	0.6726	0	1	1	631.314	1261.62	1261.62	-0.89	-0.00056	0/0	0	0	314793	HCD	MS2	0	120	30.0113	7520	7517	220428_iNrich_HELA_MG132_Trypsin_01.raw	F12.1	126	1	FALSE	R	G	F12	trypsin	188076	206683	0.476433	0.523567	MG132	1ST	10	158	0	FALSE	0	96355.7	NA	NA	NA
High	[R].NkAEkQkR.[D]	HCD	2.12	0.0038	0.048	0.126	0.56	1	Sequest HT (2)	2	568.84	0.23	30.0178	7524	7524	P35580; P35749; P35579	NA	NKAEKQKR	8	2	30.018	279220	8	K2(Acetyl:2H(3));K5(Acetyl:2H(3));K7(Acetyl:2H(3))	Acetyl:2H(3)@K;Acetyl:2H(3)@K;Acetyl:2H(3)@K	27	QE	0.135255	FALSE	Sequest HT	Sequest HT (A2)	A	2	Unambiguous	3	P35580; P35749; P35579	Myosin-10 OS=Homo sapiens OX=9606 GN=MYH10 PE=1 SV=3;Myosin-11 OS=Homo sapiens OX=9606 GN=MYH11 PE=1 SV=3;Myosin-9 OS=Homo sapiens OX=9606 GN=MYH9 PE=1 SV=4	P35580; P35749; P35579	Myosin-10 OS=Homo sapiens OX=9606 GN=MYH10 PE=1 SV=3; Myosin-11 OS=Homo sapiens OX=9606 GN=MYH11 PE=1 SV=3; Myosin-9 OS=Homo sapiens OX=9606 GN=MYH9 PE=1 SV=4	0	2	0.5566	0	1	1	568.84	1136.67	1136.67	0.23	0.00013	0/0	0	0	81052344	HCD	MS2	3.52442	2.573	30.0178	7524	7517	220428_iNrich_HELA_MG132_Trypsin_01.raw	F12.1	66	3	FALSE	R	N	F12	trypsin	2.18991e+06	3.54907e+06	0.381585	0.618415	MG132	1ST	10	158	0	FALSE	2;5;7	1827347	NA	NA	NA
High	[R].NkAEkQkR.[D]	HCD	2.64	0.001	0.0093	0.315	0.63	1	Sequest HT (2)	2	568.84	0.23	30.0229	7527	7527	P35580; P35749; P35579	NA	NKAEKQKR	8	2	30.023	279221	8	K2(Acetyl:2H(3));K5(Acetyl:2H(3));K7(Acetyl:2H(3))	Acetyl:2H(3)@K;Acetyl:2H(3)@K;Acetyl:2H(3)@K	27	QE	0.13529	FALSE	Sequest HT	Sequest HT (A2)	A	2	Unambiguous	3	P35580; P35749; P35579	Myosin-10 OS=Homo sapiens OX=9606 GN=MYH10 PE=1 SV=3;Myosin-11 OS=Homo sapiens OX=9606 GN=MYH11 PE=1 SV=3;Myosin-9 OS=Homo sapiens OX=9606 GN=MYH9 PE=1 SV=4	P35580; P35749; P35579	Myosin-10 OS=Homo sapiens OX=9606 GN=MYH10 PE=1 SV=3; Myosin-11 OS=Homo sapiens OX=9606 GN=MYH11 PE=1 SV=3; Myosin-9 OS=Homo sapiens OX=9606 GN=MYH9 PE=1 SV=4	0	2	0.625	0	1	1	568.84	1136.67	1136.67	0.23	0.00013	0/0	0	0	81052344	HCD	MS2	4.45674	1.222	30.0229	7527	7517	220428_iNrich_HELA_MG132_Trypsin_01.raw	F12.1	66	3	FALSE	R	N	F12	trypsin	1.08612e+07	2.79215e+07	0.280053	0.719947	MG132	1ST	10	158	0	FALSE	2;5;7	11490930	NA	NA	NA
High	[R].NkAEkQkR.[D]	HCD	2.84	0.0018	0.019	0.23	0.53	1	Sequest HT (2)	2	568.84	0.23	30.0266	7529	7529	P35580; P35749; P35579	NA	NKAEKQKR	8	2	30.027	279222	8	K2(Acetyl:2H(3));K5(Acetyl:2H(3));K7(Acetyl:2H(3))	Acetyl:2H(3)@K;Acetyl:2H(3)@K;Acetyl:2H(3)@K	27	QE	0.135315	FALSE	Sequest HT	Sequest HT (A2)	A	2	Unambiguous	3	P35580; P35749; P35579	Myosin-10 OS=Homo sapiens OX=9606 GN=MYH10 PE=1 SV=3;Myosin-11 OS=Homo sapiens OX=9606 GN=MYH11 PE=1 SV=3;Myosin-9 OS=Homo sapiens OX=9606 GN=MYH9 PE=1 SV=4	P35580; P35749; P35579	Myosin-10 OS=Homo sapiens OX=9606 GN=MYH10 PE=1 SV=3; Myosin-11 OS=Homo sapiens OX=9606 GN=MYH11 PE=1 SV=3; Myosin-9 OS=Homo sapiens OX=9606 GN=MYH9 PE=1 SV=4	0	2	0.5282	0	1	1	568.84	1136.67	1136.67	0.23	0.00013	0/0	0	0	81052344	HCD	MS2	3.52442	6.641	30.0266	7529	7517	220428_iNrich_HELA_MG132_Trypsin_01.raw	F12.1	66	3	FALSE	R	N	F12	trypsin	2.37675e+06	3.30082e+06	0.418621	0.581379	MG132	1ST	10	158	0	FALSE	2;5;7	1810931	NA	NA	NA
High	[R].NkAEkQkR.[D]	HCD	2.47	0.002	0.022	0.216	0.6	1	Sequest HT (2)	2	568.84	0.23	30.042	7535	7535	P35580; P35749; P35579	NA	NKAEKQKR	8	2	30.042	279223	8	K2(Acetyl:2H(3));K5(Acetyl:2H(3));K7(Acetyl:2H(3))	Acetyl:2H(3)@K;Acetyl:2H(3)@K;Acetyl:2H(3)@K	27	QE	0.135419	FALSE	Sequest HT	Sequest HT (A2)	A	2	Unambiguous	3	P35580; P35749; P35579	Myosin-10 OS=Homo sapiens OX=9606 GN=MYH10 PE=1 SV=3;Myosin-11 OS=Homo sapiens OX=9606 GN=MYH11 PE=1 SV=3;Myosin-9 OS=Homo sapiens OX=9606 GN=MYH9 PE=1 SV=4	P35580; P35749; P35579	Myosin-10 OS=Homo sapiens OX=9606 GN=MYH10 PE=1 SV=3; Myosin-11 OS=Homo sapiens OX=9606 GN=MYH11 PE=1 SV=3; Myosin-9 OS=Homo sapiens OX=9606 GN=MYH9 PE=1 SV=4	0	2	0.5951	0	1	1	568.84	1136.67	1136.67	0.23	0.00013	0/0	0	0	82359816	HCD	MS2	6.18912	1.125	30.042	7535	7530	220428_iNrich_HELA_MG132_Trypsin_01.raw	F12.1	66	3	FALSE	R	N	F12	trypsin	7.538e+06	1.8753e+07	0.286714	0.713286	MG132	1ST	10	158	0	FALSE	2;5;7	7572899	NA	NA	NA
High	[R].skDHkkR.[L]	HCD	2.27	0.0019	0.02	0.225	0.45	1	Sequest HT (2)	2	539.824	1.59	30.0549	7540	7540	O00488	Acetyl:2H(3	SKDHKKR	7	2	30.055	279224	7	N-Term(Acetyl:2H(3));K2(Acetyl:2H(3));K5(Acetyl:2H(3));K6(Acetyl:2H(3))	Acetyl:2H(3)@Any N-term;Acetyl:2H(3)@K;Acetyl:2H(3)@K;Acetyl:2H(3)@K	27	QE	0.135506	FALSE	Sequest HT	Sequest HT (A2)	A	2	Unambiguous	1	O00488	Zinc finger protein 593 OS=Homo sapiens OX=9606 GN=ZNF593 PE=1 SV=2	O00488	Zinc finger protein 593 OS=Homo sapiens OX=9606 GN=ZNF593 PE=1 SV=2	0	2	0.4493	0	1	1	539.824	1078.64	1078.64	1.59	0.00086	0/0	0	0	513606	HCD	MS2	0	120	30.0549	7540	7530	220428_iNrich_HELA_MG132_Trypsin_01.raw	F12.1	87	1	FALSE	R	S	F12	trypsin	25685.3	313260	0.0757801	0.92422	MG132	1ST	10	158	0	FALSE	0;2;5;6	62490.2	NA	NA	NA
High	[R].NkAEkQkR.[D]	HCD	2.07	0.0023	0.025	0.199	0.53	1	Sequest HT (2)	2	568.84	0.23	30.0653	7544	7544	P35580; P35749; P35579	NA	NKAEKQKR	8	2	30.065	279225	8	K2(Acetyl:2H(3));K5(Acetyl:2H(3));K7(Acetyl:2H(3))	Acetyl:2H(3)@K;Acetyl:2H(3)@K;Acetyl:2H(3)@K	27	QE	0.135576	FALSE	Sequest HT	Sequest HT (A2)	A	2	Unambiguous	3	P35580; P35749; P35579	Myosin-10 OS=Homo sapiens OX=9606 GN=MYH10 PE=1 SV=3;Myosin-11 OS=Homo sapiens OX=9606 GN=MYH11 PE=1 SV=3;Myosin-9 OS=Homo sapiens OX=9606 GN=MYH9 PE=1 SV=4	P35580; P35749; P35579	Myosin-10 OS=Homo sapiens OX=9606 GN=MYH10 PE=1 SV=3; Myosin-11 OS=Homo sapiens OX=9606 GN=MYH11 PE=1 SV=3; Myosin-9 OS=Homo sapiens OX=9606 GN=MYH9 PE=1 SV=4	0	2	0.5314	0	1	1	568.84	1136.67	1136.67	0.23	0.00013	0/0	0	0	73899536	HCD	MS2	24.5782	7.628	30.0653	7544	7543	220428_iNrich_HELA_MG132_Trypsin_01.raw	F12.1	66	3	FALSE	R	N	F12	trypsin	523958	832236	0.386344	0.613656	MG132	1ST	10	158	0	FALSE	2;5;7	392158	NA	NA	NA
High	[R].NkAEkQkR.[D]	HCD	1.91	0.0094	0.13	0.009	0.49	1	Sequest HT (2)	2	568.84	0.23	30.0845	7553	7553	P35580; P35749; P35579	NA	NKAEKQKR	8	2	30.084	279226	8	K2(Acetyl:2H(3));K5(Acetyl:2H(3));K7(Acetyl:2H(3))	Acetyl:2H(3)@K;Acetyl:2H(3)@K;Acetyl:2H(3)@K	27	QE	0.135706	FALSE	Sequest HT	Sequest HT (A2)	A	2	Unambiguous	3	P35580; P35749; P35579	Myosin-10 OS=Homo sapiens OX=9606 GN=MYH10 PE=1 SV=3;Myosin-11 OS=Homo sapiens OX=9606 GN=MYH11 PE=1 SV=3;Myosin-9 OS=Homo sapiens OX=9606 GN=MYH9 PE=1 SV=4	P35580; P35749; P35579	Myosin-10 OS=Homo sapiens OX=9606 GN=MYH10 PE=1 SV=3; Myosin-11 OS=Homo sapiens OX=9606 GN=MYH11 PE=1 SV=3; Myosin-9 OS=Homo sapiens OX=9606 GN=MYH9 PE=1 SV=4	0	2	0.4869	0	1	1	568.84	1136.67	1136.67	0.23	0.00013	0/0	0	0	73899536	HCD	MS2	11.6316	19.636	30.0845	7553	7543	220428_iNrich_HELA_MG132_Trypsin_01.raw	F12.1	66	3	FALSE	R	N	F12	trypsin	562942	768386	0.422842	0.577158	MG132	1ST	10	158	0	FALSE	2;5;7	431945	NA	NA	NA
High	[R].NkAEkQkR.[D]	HCD	2.27	0.0015	0.016	0.253	0.56	1	Sequest HT (2)	2	568.84	-0.1	30.1182	7566	7566	P35580; P35749; P35579	NA	NKAEKQKR	8	2	30.118	279227	8	K2(Acetyl:2H(3));K5(Acetyl:2H(3));K7(Acetyl:2H(3))	Acetyl:2H(3)@K;Acetyl:2H(3)@K;Acetyl:2H(3)@K	27	QE	0.135934	FALSE	Sequest HT	Sequest HT (A2)	A	2	Unambiguous	3	P35580; P35749; P35579	Myosin-10 OS=Homo sapiens OX=9606 GN=MYH10 PE=1 SV=3;Myosin-11 OS=Homo sapiens OX=9606 GN=MYH11 PE=1 SV=3;Myosin-9 OS=Homo sapiens OX=9606 GN=MYH9 PE=1 SV=4	P35580; P35749; P35579	Myosin-10 OS=Homo sapiens OX=9606 GN=MYH10 PE=1 SV=3; Myosin-11 OS=Homo sapiens OX=9606 GN=MYH11 PE=1 SV=3; Myosin-9 OS=Homo sapiens OX=9606 GN=MYH9 PE=1 SV=4	0	2	0.5595	0	1	1	568.84	1136.67	1136.67	-0.1	-6e-05	0/0	0	0	66823476	HCD	MS2	13.3066	1.551	30.1182	7566	7556	220428_iNrich_HELA_MG132_Trypsin_01.raw	F12.1	66	3	FALSE	R	N	F12	trypsin	7.54515e+06	2.18101e+07	0.257029	0.742971	MG132	1ST	10	158	0	FALSE	2;5;7	9510570	NA	NA	NA
High	[R].ePGPAGRGDGDSGR.[S]	HCD	1.87	0.0003	0.002	0.501	0.53	1	Sequest HT (2)	2	655.297	-0.95	30.1505	7579	7579	P58107	Glu->pyro-Glu	EPGPAGRGDGDSGR	14	2	30.151	279228	14	N-Term(Glu->pyro-Glu)	Glu->pyro-Glu@E^Any N-term	27	QE	0.136152	FALSE	Sequest HT	Sequest HT (A2)	A	2	Unambiguous	1	P58107	Epiplakin OS=Homo sapiens OX=9606 GN=EPPK1 PE=1 SV=3	P58107	Epiplakin OS=Homo sapiens OX=9606 GN=EPPK1 PE=1 SV=3	1	0	0.5294	0	1	1	655.297	1309.59	1309.59	-0.95	-0.00063	0/0	0	0	460833	HCD	MS2	45.7612	120	30.1505	7579	7569	220428_iNrich_HELA_MG132_Trypsin_01.raw	F12.1	49	1	FALSE	R	E	F12	trypsin	40895.7	77793.5	0.344561	0.655439	MG132	1ST	10	158	0	FALSE	0	29494.4	NA	NA	NA
High	[R].rRGkAEEQAVR.[Q]	HCD	2.27	0.0019	0.02	0.224	0.19	1	Sequest HT (2)	3	463.932	-0.47	30.1621	7583	7583	Q15149	Acetyl:2H(3	RRGKAEEQAVR	11	3	30.162	279229	11	N-Term(Acetyl:2H(3));K4(Acetyl:2H(3))	Acetyl:2H(3)@Any N-term;Acetyl:2H(3)@K	27	QE	0.13623	TRUE	Sequest HT	Sequest HT (A2)	A	2	Unambiguous	1	Q15149	Plectin OS=Homo sapiens OX=9606 GN=PLEC PE=1 SV=3	Q15149	Plectin OS=Homo sapiens OX=9606 GN=PLEC PE=1 SV=3	2	0	0.185	0	1	1	463.932	1389.78	1389.78	-0.47	-0.00022	0/0	0	0	748047	HCD	MS2	67.1632	120	30.1621	7583	7582	220428_iNrich_HELA_MG132_Trypsin_01.raw	F12.1	105	1	FALSE	R	R	F12	trypsin	69924.6	94684.4	0.424792	0.575208	MG132	1ST	10	158	1	TRUE	0;4	53247.9	NA	NA	NA
High	[R].skDHkkR.[L]	HCD	1.76	0.0012	0.012	0.288	0.45	1	Sequest HT (2)	2	539.824	0.79	30.1794	7591	7591	O00488	Acetyl:2H(3	SKDHKKR	7	2	30.179	279230	7	N-Term(Acetyl:2H(3));K2(Acetyl:2H(3));K5(Acetyl:2H(3));K6(Acetyl:2H(3))	Acetyl:2H(3)@Any N-term;Acetyl:2H(3)@K;Acetyl:2H(3)@K;Acetyl:2H(3)@K	27	QE	0.136347	FALSE	Sequest HT	Sequest HT (A2)	A	2	Unambiguous	1	O00488	Zinc finger protein 593 OS=Homo sapiens OX=9606 GN=ZNF593 PE=1 SV=2	O00488	Zinc finger protein 593 OS=Homo sapiens OX=9606 GN=ZNF593 PE=1 SV=2	0	2	0.4489	0	1	1	539.824	1078.64	1078.64	0.79	0.00043	0/0	0	0	1.7235e+06	HCD	MS2	33.4219	33.979	30.1794	7591	7582	220428_iNrich_HELA_MG132_Trypsin_01.raw	F12.1	88	1	FALSE	R	S	F12	trypsin	33534	642900	0.0495747	0.950425	MG132	1ST	10	158	0	FALSE	0;2;5;6	143010	NA	NA	NA
High	[R].skDHkkR.[L]	HCD	1.4	0.0031	0.036	0.158	0.2	1	Sequest HT (2)	2	539.824	0.79	30.1833	7593	7593	O00488	Acetyl:2H(3	SKDHKKR	7	2	30.183	279231	7	N-Term(Acetyl:2H(3));K2(Acetyl:2H(3));K5(Acetyl:2H(3));K6(Acetyl:2H(3))	Acetyl:2H(3)@Any N-term;Acetyl:2H(3)@K;Acetyl:2H(3)@K;Acetyl:2H(3)@K	27	QE	0.136374	FALSE	Sequest HT	Sequest HT (A2)	A	2	Unambiguous	1	O00488	Zinc finger protein 593 OS=Homo sapiens OX=9606 GN=ZNF593 PE=1 SV=2	O00488	Zinc finger protein 593 OS=Homo sapiens OX=9606 GN=ZNF593 PE=1 SV=2	0	2	0.2	0	1	1	539.824	1078.64	1078.64	0.79	0.00043	0/0	0	0	1.7235e+06	HCD	MS2	41.881	34.171	30.1833	7593	7582	220428_iNrich_HELA_MG132_Trypsin_01.raw	F12.1	88	1	FALSE	R	S	F12	trypsin	54889	789729	0.0649868	0.935013	MG132	1ST	10	158	0	FALSE	0;2;5;6	166345	NA	NA	NA
High	[R].kEEAEQLRR.[Q]	HCD	1.63	0.0036	0.045	0.132	0.21	1	Sequest HT (2)	3	401.889	0.74	30.2011	7600	7600	Q9NQS7	NA	KEEAEQLRR	9	3	30.201	279232	9	K1(Acetyl:2H(3))	Acetyl:2H(3)@K	27	QE	0.136494	FALSE	Sequest HT	Sequest HT (A2)	A	2	Unambiguous	1	Q9NQS7	Inner centromere protein OS=Homo sapiens OX=9606 GN=INCENP PE=1 SV=3	Q9NQS7	Inner centromere protein OS=Homo sapiens OX=9606 GN=INCENP PE=1 SV=3	1	3	0.2086	0	1	1	401.889	1203.65	1203.65	0.74	0.0003	0/0	0	0	434049	HCD	MS2	0	120	30.2011	7600	7595	220428_iNrich_HELA_MG132_Trypsin_01.raw	F12.1	154	1	FALSE	R	K	F12	trypsin	19909	405644	0.0467839	0.953216	MG132	1ST	10	158	0	FALSE	1	144162	NA	NA	NA
High	[R].sGPPPSSGmSSR.[V]	HCD	1.61	0.0045	0.057	0.107	0.4	1	Sequest HT (2)	2	604.277	0.58	30.2088	7603	7603	Q9NTZ6	Acetyl:2H(3	SGPPPSSGMSSR	12	2	30.209	279233	12	N-Term(Acetyl:2H(3));M9(Oxidation)	Acetyl:2H(3)@Any N-term;Oxidation@M	27	QE	0.136546	FALSE	Sequest HT	Sequest HT (A2)	A	2	Unambiguous	1	Q9NTZ6	RNA-binding protein 12 OS=Homo sapiens OX=9606 GN=RBM12 PE=1 SV=1	Q9NTZ6	RNA-binding protein 12 OS=Homo sapiens OX=9606 GN=RBM12 PE=1 SV=1	0	2	0.4037	0	1	1	604.277	1207.55	1207.55	0.58	0.00035	0/0	0	0	201105	HCD	MS2	31.7741	120	30.2088	7603	7595	220428_iNrich_HELA_MG132_Trypsin_01.raw	F12.1	52	1	FALSE	R	S	F12	trypsin	21343.6	149123	0.125207	0.874793	MG132	1ST	10	158	0	FALSE	0;9	32465.4	NA	NA	NA
High	[R].rSkTkEAR.[K]	HCD	2.47	0.0017	0.017	0.241	0.47	1	Sequest HT (2)	2	555.833	0.57	30.2364	7614	7614	P84098	Acetyl:2H(3	RSKTKEAR	8	2	30.236	279234	8	N-Term(Acetyl:2H(3));K3(Acetyl:2H(3));K5(Acetyl:2H(3))	Acetyl:2H(3)@Any N-term;Acetyl:2H(3)@K;Acetyl:2H(3)@K	27	QE	0.136732	TRUE	Sequest HT	Sequest HT (A2)	A	2	Unambiguous	1	P84098	60S ribosomal protein L19 OS=Homo sapiens OX=9606 GN=RPL19 PE=1 SV=1	P84098	60S ribosomal protein L19 OS=Homo sapiens OX=9606 GN=RPL19 PE=1 SV=1	1	2	0.4737	0	1	1	555.833	1110.66	1110.66	0.57	0.00032	0/0	0	0	5541658	HCD	MS2	12.4128	17.899	30.2364	7614	7608	220428_iNrich_HELA_MG132_Trypsin_01.raw	F12.1	66	1	FALSE	R	R	F12	trypsin	180034	519498	0.257363	0.742637	MG132	1ST	10	158	1	TRUE	0;3;5	233380	202.138	59137.7	0.253396
High	[R].NEISEmNR.[A]	HCD	1.65	0.0024	0.026	0.195	0.39	1	Sequest HT (2)	2	504.726	2.66	30.2415	7616	7616	P08729	NA	NEISEMNR	8	2	30.241	279235	8	M6(Oxidation)	Oxidation@M	27	QE	0.136767	FALSE	Sequest HT	Sequest HT (A2)	A	2	Unambiguous	1	P08729	Keratin, type II cytoskeletal 7 OS=Homo sapiens OX=9606 GN=KRT7 PE=1 SV=5	P08729	Keratin, type II cytoskeletal 7 OS=Homo sapiens OX=9606 GN=KRT7 PE=1 SV=5	0	0	0.3879	0	1	1	504.726	1008.44	1008.44	2.66	0.00134	0/0	0	0	381310	HCD	MS2	84.4796	120	30.2415	7616	7608	220428_iNrich_HELA_MG132_Trypsin_01.raw	F12.1	70	1	FALSE	R	N	F12	trypsin	68548.3	145642	0.320035	0.679965	MG132	1ST	10	158	0	FALSE	6	58396.4	NA	NA	NA
High	[R].LGEQEAkR.[N]	HCD	2.93	0.00046	0.0044	0.401	0.54	1	Sequest HT (2)	2	488.269	0.96	30.2762	7630	7630	P52294	NA	LGEQEAKR	8	2	30.276	279236	8	K7(Acetyl:2H(3))	Acetyl:2H(3)@K	27	QE	0.137001	FALSE	Sequest HT	Sequest HT (A2)	A	2	Unambiguous	1	P52294	Importin subunit alpha-5 OS=Homo sapiens OX=9606 GN=KPNA1 PE=1 SV=3	P52294	Importin subunit alpha-5 OS=Homo sapiens OX=9606 GN=KPNA1 PE=1 SV=3	0	0	0.5392	0	1	1	488.269	975.531	975.53	0.96	0.00047	0/0	0	0	614893	HCD	MS2	55.881	120	30.2762	7630	7621	220428_iNrich_HELA_MG132_Trypsin_01.raw	F12.1	187	1	FALSE	R	L	F12	trypsin	93889.5	419582	0.182853	0.817147	MG132	1ST	10	158	0	FALSE	7	95669.4	NA	NA	NA
High	[R].VATSSkVTR.[A]	HCD	1.98	0.00026	0.0015	0.537	0.52	1	Sequest HT (2)	2	497.291	-0.98	30.2954	7638	7638	Q96CT7	NA	VATSSKVTR	9	2	30.295	279237	9	K6(Acetyl:2H(3))	Acetyl:2H(3)@K	27	QE	0.137131	FALSE	Sequest HT	Sequest HT (A2)	A	2	Unambiguous	1	Q96CT7	Coiled-coil domain-containing protein 124 OS=Homo sapiens OX=9606 GN=CCDC124 PE=1 SV=1	Q96CT7	Coiled-coil domain-containing protein 124 OS=Homo sapiens OX=9606 GN=CCDC124 PE=1 SV=1	0	2	0.5152	0	1	1	497.291	993.576	993.577	-0.98	-0.00049	0/0	0	0	311651	HCD	MS2	46.1577	120	30.2954	7638	7634	220428_iNrich_HELA_MG132_Trypsin_01.raw	F12.1	110	1	FALSE	R	V	F12	trypsin	8650.8	108179	0.0740464	0.925954	MG132	1ST	10	158	0	FALSE	6	28196.2	NA	NA	NA
High	[R].LGEQEAkR.[N]	HCD	2.61	0.00044	0.0041	0.41	0.53	1	Sequest HT (2)	2	488.269	0.08	30.3421	7657	7657	P52294	NA	LGEQEAKR	8	2	30.342	279238	8	K7(Acetyl:2H(3))	Acetyl:2H(3)@K	27	QE	0.137447	FALSE	Sequest HT	Sequest HT (A2)	A	2	Unambiguous	1	P52294	Importin subunit alpha-5 OS=Homo sapiens OX=9606 GN=KPNA1 PE=1 SV=3	P52294	Importin subunit alpha-5 OS=Homo sapiens OX=9606 GN=KPNA1 PE=1 SV=3	0	2	0.5326	0	1	1	488.269	975.53	975.53	0.08	4e-05	0/0	0	0	4294975	HCD	MS2	16.4135	22.836	30.3421	7657	7647	220428_iNrich_HELA_MG132_Trypsin_01.raw	F12.1	187	1	FALSE	R	L	F12	trypsin	346964	1.3916e+06	0.199569	0.800431	MG132	1ST	10	158	0	FALSE	7	300882	NA	NA	NA
High	[R].nDNRQQFNSGRDQER.[F]	HCD	2.25	0.0024	0.026	0.196	0.15	1	Sequest HT (2)	3	636.963	0.52	30.3554	7662	7662	O95104	Acetyl:2H(3	NDNRQQFNSGRDQER	15	3	30.355	279239	15	N-Term(Acetyl:2H(3))	Acetyl:2H(3)@Any N-term	27	QE	0.137536	FALSE	Sequest HT	Sequest HT (A2)	A	2	Unambiguous	1	O95104	SR-related and CTD-associated factor 4 OS=Homo sapiens OX=9606 GN=SCAF4 PE=1 SV=3	O95104	SR-related and CTD-associated factor 4 OS=Homo sapiens OX=9606 GN=SCAF4 PE=1 SV=3	2	3	0.1511	0	1	1	636.963	1908.87	1908.87	0.52	0.00033	0/0	0	0	563502	HCD	MS2	49.8234	120	30.3554	7662	7660	220428_iNrich_HELA_MG132_Trypsin_01.raw	F12.1	70	1	FALSE	R	N	F12	trypsin	32579.2	130278	0.200048	0.799952	MG132	1ST	10	158	0	FALSE	0	86449	202.139	10496.5	0.121418
High	[R].QEMQEVQSSR.[S]	HCD	2.65	0.00021	0.0012	0.57	0.53	1	Sequest HT (2)	2	611.277	-4.25	30.358	7663	7663	P22626	NA	QEMQEVQSSR	10	2	30.358	279240	10		NA	27	QE	0.137554	FALSE	Sequest HT	Sequest HT (A2)	A	2	Unambiguous	1	P22626	Heterogeneous nuclear ribonucleoproteins A2/B1 OS=Homo sapiens OX=9606 GN=HNRNPA2B1 PE=1 SV=2	P22626	Heterogeneous nuclear ribonucleoproteins A2/B1 OS=Homo sapiens OX=9606 GN=HNRNPA2B1 PE=1 SV=2	0	2	0.5321	0	1	1	611.277	1221.55	1221.55	-4.25	-0.0026	0/0	0	0	358204	HCD	MS2	48.3984	120	30.358	7663	7660	220428_iNrich_HELA_MG132_Trypsin_01.raw	F12.1	58	1	FALSE	R	Q	F12	trypsin	60132	197714	0.233209	0.766791	MG132	1ST	10	158	0	FALSE	NA	27109.3	NA	NA	NA
High	[R].nDNRQQFNSGRDQER.[F]	HCD	2.11	0.0092	0.13	0.011	0.27	1	Sequest HT (2)	3	636.963	0.52	30.3722	7669	7669	O95104	Acetyl:2H(3	NDNRQQFNSGRDQER	15	3	30.372	279241	15	N-Term(Acetyl:2H(3))	Acetyl:2H(3)@Any N-term	27	QE	0.13765	FALSE	Sequest HT	Sequest HT (A2)	A	2	Unambiguous	1	O95104	SR-related and CTD-associated factor 4 OS=Homo sapiens OX=9606 GN=SCAF4 PE=1 SV=3	O95104	SR-related and CTD-associated factor 4 OS=Homo sapiens OX=9606 GN=SCAF4 PE=1 SV=3	2	3	0.2701	0	1	1	636.963	1908.87	1908.87	0.52	0.00033	0/0	0	0	563502	HCD	MS2	44.8833	120	30.3722	7669	7660	220428_iNrich_HELA_MG132_Trypsin_01.raw	F12.1	70	1	FALSE	R	N	F12	trypsin	23772.9	65454.4	0.266431	0.733569	MG132	1ST	10	158	0	FALSE	0	33461.8	202.137	6982.8	0.20868
High	[R].rAEATAASTSR.[S]	HCD	3.78	1.1e-05	2.4e-06	1.62	0.51	1	Sequest HT (2)	2	583.305	2.37	30.3748	7670	7670	O95721	Acetyl:2H(3	RAEATAASTSR	11	2	30.375	279242	11	N-Term(Acetyl:2H(3))	Acetyl:2H(3)@Any N-term	27	QE	0.137668	TRUE	Sequest HT	Sequest HT (A2)	A	2	Unambiguous	1	O95721	Synaptosomal-associated protein 29 OS=Homo sapiens OX=9606 GN=SNAP29 PE=1 SV=1	O95721	Synaptosomal-associated protein 29 OS=Homo sapiens OX=9606 GN=SNAP29 PE=1 SV=1	1	0	0.5132	0	1	1	583.305	1165.6	1165.6	2.37	0.00138	0/0	0	0	546607	HCD	MS2	58.6108	120	30.3748	7670	7660	220428_iNrich_HELA_MG132_Trypsin_01.raw	F12.1	179	1	FALSE	R	R	F12	trypsin	62388.8	150724	0.292751	0.707249	MG132	1ST	10	158	1	TRUE	0	50607.9	202.138	26307.2	0.519824
High	[R].skQEAHkR.[M]	HCD	1.9	0.0014	0.014	0.27	0.46	1	Sequest HT (2)	2	559.817	0.83	30.3786	7672	7672	O75317	Acetyl:2H(3	SKQEAHKR	8	2	30.379	279243	8	N-Term(Acetyl:2H(3));K2(Acetyl:2H(3));K7(Acetyl:2H(3))	Acetyl:2H(3)@Any N-term;Acetyl:2H(3)@K;Acetyl:2H(3)@K	27	QE	0.137693	FALSE	Sequest HT	Sequest HT (A2)	A	2	Unambiguous	1	O75317	Ubiquitin carboxyl-terminal hydrolase 12 OS=Homo sapiens OX=9606 GN=USP12 PE=1 SV=2	O75317	Ubiquitin carboxyl-terminal hydrolase 12 OS=Homo sapiens OX=9606 GN=USP12 PE=1 SV=2	0	2	0.4632	0	1	1	559.817	1118.63	1118.63	0.83	0.00046	0/0	0	0	491975	HCD	MS2	39.1118	120	30.3786	7672	7660	220428_iNrich_HELA_MG132_Trypsin_01.raw	F12.1	162	1	FALSE	R	S	F12	trypsin	12053.8	195219	0.0581543	0.941846	MG132	1ST	10	158	0	FALSE	0;2;7	49555.5	NA	NA	NA
High	[R].qRQQQQEALR.[R]	HCD	2.67	0.00029	0.0019	0.503	0.39	1	Sequest HT (2)	2	665.358	2.45	30.3876	7675	7675	Q6Y7W6	Acetyl:2H(3	QRQQQQEALR	10	2	30.388	279244	10	N-Term(Acetyl:2H(3))	Acetyl:2H(3)@Any N-term	27	QE	0.137754	FALSE	Sequest HT	Sequest HT (A2)	A	2	Unambiguous	1	Q6Y7W6	GRB10-interacting GYF protein 2 OS=Homo sapiens OX=9606 GN=GIGYF2 PE=1 SV=1	Q6Y7W6	GRB10-interacting GYF protein 2 OS=Homo sapiens OX=9606 GN=GIGYF2 PE=1 SV=1	1	0	0.3895	0	1	1	665.358	1329.71	1329.71	2.45	0.00163	0/0	0	0	369978	HCD	MS2	74.1534	120	30.3876	7675	7673	220428_iNrich_HELA_MG132_Trypsin_01.raw	F12.1	162	1	FALSE	R	Q	F12	trypsin	48102.5	87816	0.353907	0.646093	MG132	1ST	10	158	0	FALSE	0	51292.1	NA	NA	NA
High	[R].TTINkNAR.[A]	HCD	2.52	0.0006	0.0056	0.374	0.61	1	Sequest HT (2)	2	481.777	1.09	30.3948	7678	7678	P46779	NA	TTINKNAR	8	2	30.395	279245	8	K5(Acetyl:2H(3))	Acetyl:2H(3)@K	27	QE	0.137803	FALSE	Sequest HT	Sequest HT (A2)	A	2	Unambiguous	1	P46779	60S ribosomal protein L28 OS=Homo sapiens OX=9606 GN=RPL28 PE=1 SV=3	P46779	60S ribosomal protein L28 OS=Homo sapiens OX=9606 GN=RPL28 PE=1 SV=3	0	2	0.6071	0	1	1	481.777	962.547	962.546	1.09	0.00053	0/0	0	0	727104	HCD	MS2	12.8588	118.069	30.3948	7678	7673	220428_iNrich_HELA_MG132_Trypsin_01.raw	F12.1	163	1	FALSE	R	T	F12	trypsin	52141.9	304192	0.146329	0.853671	MG132	1ST	10	158	0	FALSE	5	100156	NA	NA	NA
High	[R].SAAFSGRGAQVR.[L]	HCD	2.23	0.0042	0.054	0.113	0.29	1	Sequest HT (2)	3	402.883	0.68	30.4217	7689	7689	P08729	NA	SAAFSGRGAQVR	12	3	30.422	279246	12		NA	27	QE	0.137984	FALSE	Sequest HT	Sequest HT (A2)	A	2	Unambiguous	1	P08729	Keratin, type II cytoskeletal 7 OS=Homo sapiens OX=9606 GN=KRT7 PE=1 SV=5	P08729	Keratin, type II cytoskeletal 7 OS=Homo sapiens OX=9606 GN=KRT7 PE=1 SV=5	1	3	0.2915	0	1	1	402.883	1206.63	1206.63	0.68	0.00027	0/0	0	0	164519	HCD	MS2	70.2671	120	30.4217	7689	7686	220428_iNrich_HELA_MG132_Trypsin_01.raw	F12.1	182	1	FALSE	R	S	F12	trypsin	51357.6	156324	0.24729	0.75271	MG132	1ST	10	158	0	FALSE	NA	56395.2	NA	NA	NA
High	[R].LGEQEAkR.[N]	HCD	2.29	0.00028	0.0016	0.525	0.52	1	Sequest HT (2)	2	488.269	0.82	30.4307	7694	7694	P52294	NA	LGEQEAKR	8	2	30.431	279247	8	K7(Acetyl:2H(3))	Acetyl:2H(3)@K	27	QE	0.138045	FALSE	Sequest HT	Sequest HT (A2)	A	2	Unambiguous	1	P52294	Importin subunit alpha-5 OS=Homo sapiens OX=9606 GN=KPNA1 PE=1 SV=3	P52294	Importin subunit alpha-5 OS=Homo sapiens OX=9606 GN=KPNA1 PE=1 SV=3	0	2	0.5197	0	1	1	488.269	975.531	975.53	0.82	0.0004	0/0	0	0	8035518	HCD	MS2	10.5845	12.986	30.4307	7694	7686	220428_iNrich_HELA_MG132_Trypsin_01.raw	F12.1	187	1	FALSE	R	L	F12	trypsin	380322	1.68172e+06	0.184439	0.815561	MG132	1ST	10	158	0	FALSE	7	391357	NA	NA	NA
High	[R].NkAEkQkR.[D]	HCD	2.18	0.00087	0.0079	0.333	0.6	1	Sequest HT (2)	2	568.841	1.92	30.4321	7695	7695	P35580; P35749; P35579	NA	NKAEKQKR	8	2	30.432	279248	8	K2(Acetyl:2H(3));K5(Acetyl:2H(3));K7(Acetyl:2H(3))	Acetyl:2H(3)@K;Acetyl:2H(3)@K;Acetyl:2H(3)@K	27	QE	0.138055	FALSE	Sequest HT	Sequest HT (A2)	A	2	Unambiguous	3	P35580; P35749; P35579	Myosin-10 OS=Homo sapiens OX=9606 GN=MYH10 PE=1 SV=3;Myosin-11 OS=Homo sapiens OX=9606 GN=MYH11 PE=1 SV=3;Myosin-9 OS=Homo sapiens OX=9606 GN=MYH9 PE=1 SV=4	P35580; P35749; P35579	Myosin-10 OS=Homo sapiens OX=9606 GN=MYH10 PE=1 SV=3; Myosin-11 OS=Homo sapiens OX=9606 GN=MYH11 PE=1 SV=3; Myosin-9 OS=Homo sapiens OX=9606 GN=MYH9 PE=1 SV=4	0	0	0.5963	0	1	1	568.841	1136.68	1136.67	1.92	0.00109	0/0	0	0	1.0129e+06	HCD	MS2	69.567	46.435	30.4321	7695	7686	220428_iNrich_HELA_MG132_Trypsin_01.raw	F12.1	72	3	FALSE	R	N	F12	trypsin	112220	431198	0.206507	0.793493	MG132	1ST	10	158	0	FALSE	2;5;7	142002	NA	NA	NA
High	[R].NEISEmNR.[A]	HCD	1.7	0.0021	0.023	0.209	0.4	1	Sequest HT (2)	2	504.724	-0.5	30.4388	7698	7698	P08729	NA	NEISEMNR	8	2	30.439	279249	8	M6(Oxidation)	Oxidation@M	27	QE	0.1381	FALSE	Sequest HT	Sequest HT (A2)	A	2	Unambiguous	1	P08729	Keratin, type II cytoskeletal 7 OS=Homo sapiens OX=9606 GN=KRT7 PE=1 SV=5	P08729	Keratin, type II cytoskeletal 7 OS=Homo sapiens OX=9606 GN=KRT7 PE=1 SV=5	0	2	0.4	0	1	1	504.724	1008.44	1008.44	-0.5	-0.00025	0/0	0	0	494976	HCD	MS2	59.9681	120	30.4388	7698	7686	220428_iNrich_HELA_MG132_Trypsin_01.raw	F12.1	61	1	FALSE	R	N	F12	trypsin	54347.5	158441	0.255406	0.744594	MG132	1ST	10	158	0	FALSE	6	44166.4	NA	NA	NA
High	[R].NkAEkQkR.[D]	HCD	1.89	0.002	0.021	0.217	0.55	1	Sequest HT (2)	2	568.842	3.32	30.4453	7700	7700	P35580; P35749; P35579	NA	NKAEKQKR	8	2	30.445	279250	8	K2(Acetyl:2H(3));K5(Acetyl:2H(3));K7(Acetyl:2H(3))	Acetyl:2H(3)@K;Acetyl:2H(3)@K;Acetyl:2H(3)@K	27	QE	0.138144	FALSE	Sequest HT	Sequest HT (A2)	A	2	Unambiguous	3	P35580; P35749; P35579	Myosin-10 OS=Homo sapiens OX=9606 GN=MYH10 PE=1 SV=3;Myosin-11 OS=Homo sapiens OX=9606 GN=MYH11 PE=1 SV=3;Myosin-9 OS=Homo sapiens OX=9606 GN=MYH9 PE=1 SV=4	P35580; P35749; P35579	Myosin-10 OS=Homo sapiens OX=9606 GN=MYH10 PE=1 SV=3; Myosin-11 OS=Homo sapiens OX=9606 GN=MYH11 PE=1 SV=3; Myosin-9 OS=Homo sapiens OX=9606 GN=MYH9 PE=1 SV=4	0	2	0.545	0	1	1	568.842	1136.68	1136.67	3.32	0.00189	0/0	0	0	768214	HCD	MS2	60.5795	40.64	30.4453	7700	7699	220428_iNrich_HELA_MG132_Trypsin_01.raw	F12.1	61	3	FALSE	R	N	F12	trypsin	121440	379589	0.242382	0.757618	MG132	1ST	10	158	0	FALSE	2;5;7	118884	NA	NA	NA
High	[R].eGGQTAPASTR.[L]	HCD	2.69	0.0014	0.014	0.266	0.64	1	Sequest HT (2)	2	528.756	-1.76	30.5299	7735	7735	P06396	Glu->pyro-Glu	EGGQTAPASTR	11	2	30.53	279251	11	N-Term(Glu->pyro-Glu)	Glu->pyro-Glu@E^Any N-term	27	QE	0.138716	FALSE	Sequest HT	Sequest HT (A2)	A	2	Unambiguous	1	P06396	Gelsolin OS=Homo sapiens OX=9606 GN=GSN PE=1 SV=1	P06396	Gelsolin OS=Homo sapiens OX=9606 GN=GSN PE=1 SV=1	0	2	0.6357	0	1	1	528.756	1056.51	1056.51	-1.76	-0.00093	0/0	0	0	369948	HCD	MS2	45.8053	120	30.5299	7735	7725	220428_iNrich_HELA_MG132_Trypsin_01.raw	F12.1	103	1	FALSE	R	E	F12	trypsin	76465.4	468551	0.140299	0.859701	MG132	1ST	10	158	0	FALSE	0	262554	NA	NA	NA
High	[R].SGmkIGR.[I]	HCD	2.64	0.00066	0.0061	0.363	0.52	1	Sequest HT (2)	2	405.223	0.22	30.5427	7740	7740	P62263	NA	SGMKIGR	7	2	30.543	279252	7	M3(Oxidation);K4(Acetyl:2H(3))	Oxidation@M;Acetyl:2H(3)@K	27	QE	0.138802	FALSE	Sequest HT	Sequest HT (A2)	A	2	Unambiguous	1	P62263	40S ribosomal protein S14 OS=Homo sapiens OX=9606 GN=RPS14 PE=1 SV=3	P62263	40S ribosomal protein S14 OS=Homo sapiens OX=9606 GN=RPS14 PE=1 SV=3	0	2	0.5152	0	1	1	405.223	809.438	809.438	0.22	9e-05	0/0	0	0	837641	HCD	MS2	5.97736	120	30.5427	7740	7738	220428_iNrich_HELA_MG132_Trypsin_01.raw	F12.1	88	1	FALSE	R	S	F12	trypsin	63036.6	392622	0.138342	0.861658	MG132	1ST	10	158	0	FALSE	3;4	106754	NA	NA	NA
High	[R].sSQTQNkASR.[K]	HCD	2.43	0.00011	0.0005	0.705	0.54	1	Sequest HT (2)	2	598.811	0.9	30.6217	7776	7776	Q01105; P0DME0	Acetyl:2H(3	SSQTQNKASR	10	2	30.622	279253	10	N-Term(Acetyl:2H(3));K7(Acetyl:2H(3))	Acetyl:2H(3)@Any N-term;Acetyl:2H(3)@K	27	QE	0.139336	FALSE	Sequest HT	Sequest HT (A2)	A	2	Unambiguous	2	Q01105	Protein SET OS=Homo sapiens OX=9606 GN=SET PE=1 SV=3	Q01105; P0DME0	Protein SET OS=Homo sapiens OX=9606 GN=SET PE=1 SV=3; Protein SETSIP OS=Homo sapiens OX=9606 GN=SETSIP PE=1 SV=1	0	0	0.5391	0	1	1	598.811	1196.61	1196.61	0.9	0.00054	0/0	0	0	615248	HCD	MS2	80.1946	120	30.6217	7776	7764	220428_iNrich_HELA_MG132_Trypsin_01.raw	F12.1	131	1	FALSE	R	S	F12	trypsin	48646.3	180575	0.212224	0.787776	MG132	1ST	10	158	0	FALSE	0;7	41337.4	NA	NA	NA
High	[R].sPSSQTPNSR.[R]	HCD	2.17	0.0025	0.027	0.189	0.58	1	Sequest HT (2)	2	553.269	-0.16	30.7075	7813	7813	Q9NZJ0	Acetyl:2H(3	SPSSQTPNSR	10	2	30.708	279254	10	N-Term(Acetyl:2H(3))	Acetyl:2H(3)@Any N-term	27	QE	0.139916	FALSE	Sequest HT	Sequest HT (A2)	A	2	Unambiguous	1	Q9NZJ0	Denticleless protein homolog OS=Homo sapiens OX=9606 GN=DTL PE=1 SV=3	Q9NZJ0	Denticleless protein homolog OS=Homo sapiens OX=9606 GN=DTL PE=1 SV=3	0	0	0.576	0	1	1	553.269	1105.53	1105.53	-0.16	-9e-05	0/0	0	0	684542	HCD	MS2	0	120	30.7075	7813	7803	220428_iNrich_HELA_MG132_Trypsin_01.raw	F12.1	85	1	FALSE	R	S	F12	trypsin	11570.2	166396	0.0650133	0.934987	MG132	1ST	10	158	0	FALSE	0	35035.3	NA	NA	NA
High	[R].NEISEmNR.[A]	HCD	2.22	0.00085	0.0076	0.338	0.55	1	Sequest HT (2)	2	504.725	0.26	30.7527	7830	7830	P08729	NA	NEISEMNR	8	2	30.753	279255	8	M6(Oxidation)	Oxidation@M	27	QE	0.140221	FALSE	Sequest HT	Sequest HT (A2)	A	2	Unambiguous	1	P08729	Keratin, type II cytoskeletal 7 OS=Homo sapiens OX=9606 GN=KRT7 PE=1 SV=5	P08729	Keratin, type II cytoskeletal 7 OS=Homo sapiens OX=9606 GN=KRT7 PE=1 SV=5	0	2	0.545	0	1	1	504.725	1008.44	1008.44	0.26	0.00013	0/0	0	0	770414	HCD	MS2	12.4465	120	30.7527	7830	7829	220428_iNrich_HELA_MG132_Trypsin_01.raw	F12.1	58	1	FALSE	R	N	F12	trypsin	82488.9	184774	0.308643	0.691357	MG132	1ST	10	158	0	FALSE	6	68631.1	NA	NA	NA
High	[R].SEGGkTPVAR.[S]	HCD	2.2	0.00044	0.0042	0.408	0.58	1	Sequest HT (2)	2	523.786	-2.17	30.7553	7831	7831	Q70UQ0	NA	SEGGKTPVAR	10	2	30.755	279256	10	K5(Acetyl:2H(3))	Acetyl:2H(3)@K	27	QE	0.140239	FALSE	Sequest HT	Sequest HT (A2)	A	2	Unambiguous	1	Q70UQ0	Inhibitor of nuclear factor kappa-B kinase-interacting protein OS=Homo sapiens OX=9606 GN=IKBIP PE=1 SV=1	Q70UQ0	Inhibitor of nuclear factor kappa-B kinase-interacting protein OS=Homo sapiens OX=9606 GN=IKBIP PE=1 SV=1	0	2	0.5818	0	1	1	523.786	1046.56	1046.57	-2.17	-0.00114	0/0	0	0	492037	HCD	MS2	0	120	30.7553	7831	7829	220428_iNrich_HELA_MG132_Trypsin_01.raw	F12.1	182	1	FALSE	R	S	F12	trypsin	60826.3	290126	0.173318	0.826682	MG132	1ST	10	158	0	FALSE	5	78624.9	NA	NA	NA
High	[R].IGEAEAkR.[D]	HCD	2.55	0.00085	0.0077	0.337	0.65	1	Sequest HT (2)	2	459.758	-0.05	30.8516	7871	7871	O75955	NA	IGEAEAKR	8	2	30.852	279257	8	K7(Acetyl:2H(3))	Acetyl:2H(3)@K	27	QE	0.140889	FALSE	Sequest HT	Sequest HT (A2)	A	2	Unambiguous	1	O75955	Flotillin-1 OS=Homo sapiens OX=9606 GN=FLOT1 PE=1 SV=3	O75955	Flotillin-1 OS=Homo sapiens OX=9606 GN=FLOT1 PE=1 SV=3	0	2	0.6549	0	1	1	459.758	918.508	918.508	-0.05	-2e-05	0/0	0	0	6845998	HCD	MS2	23.0433	9.752	30.8516	7871	7868	220428_iNrich_HELA_MG132_Trypsin_01.raw	F12.1	175	1	FALSE	R	I	F12	trypsin	587912	2.27869e+06	0.20509	0.79491	MG132	1ST	10	158	0	FALSE	7	825876	NA	NA	NA
High	[R].DSAQTSVTQAQR.[E]	HCD	1.96	0.00022	0.0013	0.562	0.54	1	Sequest HT (2)	2	646.316	1.19	30.8955	7890	7890	Q14980	NA	DSAQTSVTQAQR	12	2	30.895	279258	12		NA	27	QE	0.141186	FALSE	Sequest HT	Sequest HT (A2)	A	2	Unambiguous	1	Q14980	Nuclear mitotic apparatus protein 1 OS=Homo sapiens OX=9606 GN=NUMA1 PE=1 SV=2	Q14980	Nuclear mitotic apparatus protein 1 OS=Homo sapiens OX=9606 GN=NUMA1 PE=1 SV=2	0	2	0.5357	0	1	1	646.316	1291.63	1291.62	1.19	0.00077	0/0	0	0	217375	HCD	MS2	50.6107	120	30.8955	7890	7881	220428_iNrich_HELA_MG132_Trypsin_01.raw	F12.1	128	1	FALSE	R	D	F12	trypsin	9780.6	65555.9	0.129826	0.870174	MG132	1ST	10	158	0	FALSE	NA	20233.5	NA	NA	NA
High	[R].ISESPEPGQR.[T]	HCD	2.54	0.00068	0.0062	0.361	0.56	1	Sequest HT (2)	2	550.272	-0.46	30.9006	7892	7892	O14867	NA	ISESPEPGQR	10	2	30.901	279259	10		NA	27	QE	0.14122	FALSE	Sequest HT	Sequest HT (A2)	A	2	Unambiguous	1	O14867	Transcription regulator protein BACH1 OS=Homo sapiens OX=9606 GN=BACH1 PE=1 SV=2	O14867	Transcription regulator protein BACH1 OS=Homo sapiens OX=9606 GN=BACH1 PE=1 SV=2	0	2	0.5591	0	1	1	550.272	1099.54	1099.54	-0.46	-0.00025	0/0	0	0	716106	HCD	MS2	54.8121	120	30.9006	7892	7881	220428_iNrich_HELA_MG132_Trypsin_01.raw	F12.1	110	1	FALSE	R	I	F12	trypsin	47321.4	352573	0.118335	0.881665	MG132	1ST	10	158	0	FALSE	NA	77244.4	NA	NA	NA
High	[R].qQTcPTcR.[M]	HCD	2.39	0.0094	0.13	0.008	0.59	1	Sequest HT (2)	2	548.241	0.24	30.9993	7931	7931	Q86TM6	Acetyl:2H(3	QQTCPTCR	8	2	30.999	279260	8	N-Term(Acetyl:2H(3));C4(Carbamidomethyl);C7(Carbamidomethyl)	Acetyl:2H(3)@Any N-term;Carbamidomethyl@C;Carbamidomethyl@C	27	QE	0.141887	FALSE	Sequest HT	Sequest HT (A2)	A	2	Unambiguous	1	Q86TM6	E3 ubiquitin-protein ligase synoviolin OS=Homo sapiens OX=9606 GN=SYVN1 PE=1 SV=2	Q86TM6	E3 ubiquitin-protein ligase synoviolin OS=Homo sapiens OX=9606 GN=SYVN1 PE=1 SV=2	0	0	0.5941	0	1	1	548.241	1095.48	1095.47	0.24	0.00013	0/0	0	0	515528	HCD	MS2	68.6964	102.72	30.9993	7931	7920	220428_iNrich_HELA_MG132_Trypsin_01.raw	F12.1	28	1	FALSE	R	Q	F12	trypsin	107222	263103	0.289535	0.710465	MG132	1ST	10	158	0	FALSE	0;4;7	82367.9	NA	NA	NA
High	[R].QVQQEAER.[R]	HCD	2.65	0.0035	0.043	0.139	0.17	1	Sequest HT (2)	2	494.247	1.14	31.0116	7936	7936	A6NI56	NA	QVQQEAER	8	2	31.012	279261	8		NA	27	QE	0.14197	FALSE	Sequest HT	Sequest HT (A2)	A	2	Unambiguous	1	A6NI56	Coiled-coil domain-containing protein 154 OS=Homo sapiens OX=9606 GN=CCDC154 PE=2 SV=5	A6NI56	Coiled-coil domain-containing protein 154 OS=Homo sapiens OX=9606 GN=CCDC154 PE=2 SV=5	0	2	0.1698	0	1	1	494.247	987.487	987.485	1.14	0.00056	0/0	0	0	777038	HCD	MS2	41.2758	57.489	31.0116	7936	7933	220428_iNrich_HELA_MG132_Trypsin_01.raw	F12.1	98	1	FALSE	R	Q	F12	trypsin	109485	139293	0.440091	0.559909	MG132	1ST	10	158	0	FALSE	NA	92890.4	NA	NA	NA
High	[R].VETAADGkTTR.[H]	HCD	3.11	0.00017	0.00082	0.626	0.69	1	Sequest HT (2)	2	597.315	2.43	31.0286	7944	7944	P29083	NA	VETAADGKTTR	11	2	31.029	279262	11	K8(Acetyl:2H(3))	Acetyl:2H(3)@K	27	QE	0.142085	FALSE	Sequest HT	Sequest HT (A2)	A	2	Unambiguous	1	P29083	General transcription factor IIE subunit 1 OS=Homo sapiens OX=9606 GN=GTF2E1 PE=1 SV=2	P29083	General transcription factor IIE subunit 1 OS=Homo sapiens OX=9606 GN=GTF2E1 PE=1 SV=2	0	0	0.6945	0	1	1	597.315	1193.62	1193.62	2.43	0.00145	0/0	0	0	442152	HCD	MS2	52.5826	120	31.0286	7944	7933	220428_iNrich_HELA_MG132_Trypsin_01.raw	F12.1	136	1	FALSE	R	V	F12	trypsin	161619	341312	0.321354	0.678646	MG132	1ST	10	158	0	FALSE	8	70700.8	NA	NA	NA
High	[R].eGGQTAPASTR.[L]	HCD	1.54	0.0074	0.1	0.041	0.36	1	Sequest HT (2)	2	528.758	1.9	31.0376	7947	7947	P06396	Glu->pyro-Glu	EGGQTAPASTR	11	2	31.038	279263	11	N-Term(Glu->pyro-Glu)	Glu->pyro-Glu@E^Any N-term	27	QE	0.142146	FALSE	Sequest HT	Sequest HT (A2)	A	2	Unambiguous	1	P06396	Gelsolin OS=Homo sapiens OX=9606 GN=GSN PE=1 SV=1	P06396	Gelsolin OS=Homo sapiens OX=9606 GN=GSN PE=1 SV=1	0	2	0.3636	0	1	1	528.758	1056.51	1056.51	1.9	0.001	0/0	0	0	129462	HCD	MS2	77.7195	120	31.0376	7947	7946	220428_iNrich_HELA_MG132_Trypsin_01.raw	F12.1	103	1	FALSE	R	E	F12	trypsin	41464.5	87338.2	0.321923	0.678077	MG132	1ST	10	158	0	FALSE	0	38131.1	NA	NA	NA
High	[R].DTQGkSATSGkR.[S]	HCD	1.74	0.00011	0.00053	0.697	0.5	1	Sequest HT (2)	2	663.351	1.62	31.0478	7951	7951	Q9BWH6	NA	DTQGKSATSGKR	12	2	31.048	279264	12	K5(Acetyl:2H(3));K11(Acetyl:2H(3))	Acetyl:2H(3)@K;Acetyl:2H(3)@K	27	QE	0.142215	FALSE	Sequest HT	Sequest HT (A2)	A	2	Unambiguous	1	Q9BWH6	RNA polymerase II-associated protein 1 OS=Homo sapiens OX=9606 GN=RPAP1 PE=1 SV=3	Q9BWH6	RNA polymerase II-associated protein 1 OS=Homo sapiens OX=9606 GN=RPAP1 PE=1 SV=3	0	2	0.5	0	1	1	663.351	1325.69	1325.69	1.62	0.00107	0/0	0	0	305743	HCD	MS2	44.8709	120	31.0478	7951	7946	220428_iNrich_HELA_MG132_Trypsin_01.raw	F12.1	173	1	FALSE	R	D	F12	trypsin	23020.3	155844	0.128702	0.871298	MG132	1ST	10	158	0	FALSE	5;11	42973.6	NA	NA	NA
High	[R].IPkkQR.[K]	HCD	1.61	0.0071	0.096	0.046	0.44	1	Sequest HT (2)	2	430.286	1.12	31.0594	7956	7956	Q5QJE6	NA	IPKKQR	6	2	31.059	279265	6	K3(Acetyl:2H(3));K4(Acetyl:2H(3))	Acetyl:2H(3)@K;Acetyl:2H(3)@K	27	QE	0.142293	FALSE	Sequest HT	Sequest HT (A2)	A	2	Unambiguous	1	Q5QJE6	Deoxynucleotidyltransferase terminal-interacting protein 2 OS=Homo sapiens OX=9606 GN=DNTTIP2 PE=1 SV=2	Q5QJE6	Deoxynucleotidyltransferase terminal-interacting protein 2 OS=Homo sapiens OX=9606 GN=DNTTIP2 PE=1 SV=2	0	0	0.441	0	1	1	430.286	859.564	859.563	1.12	0.00048	0/0	0	0	521853	HCD	MS2	68.3102	120	31.0594	7956	7946	220428_iNrich_HELA_MG132_Trypsin_01.raw	F12.1	14	1	FALSE	R	I	F12	trypsin	4211	439028	0.00950051	0.990499	MG132	1ST	10	158	0	FALSE	3;4	292726	NA	NA	NA
High	[R].SGmkIGR.[I]	HCD	2.35	0.0018	0.019	0.232	0.42	1	Sequest HT (2)	2	405.223	1.08	31.0715	7961	7961	P62263	NA	SGMKIGR	7	2	31.072	279266	7	M3(Oxidation);K4(Acetyl:2H(3))	Oxidation@M;Acetyl:2H(3)@K	27	QE	0.142375	FALSE	Sequest HT	Sequest HT (A2)	A	2	Unambiguous	1	P62263	40S ribosomal protein S14 OS=Homo sapiens OX=9606 GN=RPS14 PE=1 SV=3	P62263	40S ribosomal protein S14 OS=Homo sapiens OX=9606 GN=RPS14 PE=1 SV=3	0	2	0.4213	0	1	1	405.223	809.439	809.438	1.08	0.00044	0/0	0	0	950497	HCD	MS2	5.46127	80.599	31.0715	7961	7959	220428_iNrich_HELA_MG132_Trypsin_01.raw	F12.1	108	1	FALSE	R	S	F12	trypsin	93273.2	551271	0.144712	0.855288	MG132	1ST	10	158	0	FALSE	3;4	151084	NA	NA	NA
High	[R].NEISEmNR.[A]	HCD	2.19	0.00092	0.0084	0.326	0.57	1	Sequest HT (2)	2	504.725	1.81	31.0935	7971	7971	P08729	NA	NEISEMNR	8	2	31.093	279267	8	M6(Oxidation)	Oxidation@M	27	QE	0.142524	FALSE	Sequest HT	Sequest HT (A2)	A	2	Unambiguous	1	P08729	Keratin, type II cytoskeletal 7 OS=Homo sapiens OX=9606 GN=KRT7 PE=1 SV=5	P08729	Keratin, type II cytoskeletal 7 OS=Homo sapiens OX=9606 GN=KRT7 PE=1 SV=5	0	2	0.5708	0	1	1	504.725	1008.44	1008.44	1.81	0.00091	0/0	0	0	774628	HCD	MS2	57.5988	62.224	31.0935	7971	7959	220428_iNrich_HELA_MG132_Trypsin_01.raw	F12.1	69	1	FALSE	R	N	F12	trypsin	75650	224108	0.252371	0.747629	MG132	1ST	10	158	0	FALSE	6	63234.3	NA	NA	NA
High	[R].rYPSGEER.[C]	HCD	2.69	0.00056	0.0052	0.382	0.36	1	Sequest HT (2)	2	519.756	-0.01	31.1834	8007	8007	O00217	Acetyl:2H(3	RYPSGEER	8	2	31.183	279268	8	N-Term(Acetyl:2H(3))	Acetyl:2H(3)@Any N-term	27	QE	0.143131	TRUE	Sequest HT	Sequest HT (A2)	A	2	Unambiguous	1	O00217	NADH dehydrogenase [ubiquinone] iron-sulfur protein 8, mitochondrial OS=Homo sapiens OX=9606 GN=NDUFS8 PE=1 SV=1	O00217	NADH dehydrogenase [ubiquinone] iron-sulfur protein 8, mitochondrial OS=Homo sapiens OX=9606 GN=NDUFS8 PE=1 SV=1	1	0	0.3643	0	1	1	519.756	1038.5	1038.5	-0.01	-1e-05	0/0	0	0	604810	HCD	MS2	74.0085	78.222	31.1834	8007	7998	220428_iNrich_HELA_MG132_Trypsin_01.raw	F12.1	98	1	FALSE	R	R	F12	trypsin	130586	315436	0.292778	0.707222	MG132	1ST	10	158	1	TRUE	0	99269.8	202.138	46552.8	0.468952
High	[R].sPSSQTPNSR.[R]	HCD	2.1	0.0054	0.07	0.083	0.47	1	Sequest HT (2)	2	553.268	-2.75	31.2295	8025	8025	Q9NZJ0	Acetyl:2H(3	SPSSQTPNSR	10	2	31.23	279269	10	N-Term(Acetyl:2H(3))	Acetyl:2H(3)@Any N-term	27	QE	0.143443	FALSE	Sequest HT	Sequest HT (A2)	A	2	Unambiguous	1	Q9NZJ0	Denticleless protein homolog OS=Homo sapiens OX=9606 GN=DTL PE=1 SV=3	Q9NZJ0	Denticleless protein homolog OS=Homo sapiens OX=9606 GN=DTL PE=1 SV=3	0	2	0.4714	0	1	1	553.268	1105.53	1105.53	-2.75	-0.00152	0/0	0	0	569165	HCD	MS2	38.7489	120	31.2295	8025	8024	220428_iNrich_HELA_MG132_Trypsin_01.raw	F12.1	91	1	FALSE	R	S	F12	trypsin	7273.5	173448	0.0402469	0.959753	MG132	1ST	10	158	0	FALSE	0	44555.3	NA	NA	NA
High	[R].SGmkIGR.[I]	HCD	2.35	0.00046	0.0044	0.4	0.46	1	Sequest HT (2)	2	405.222	-0.06	31.2539	8036	8036	P62263	NA	SGMKIGR	7	2	31.254	279270	7	M3(Oxidation);K4(Acetyl:2H(3))	Oxidation@M;Acetyl:2H(3)@K	27	QE	0.143607	FALSE	Sequest HT	Sequest HT (A2)	A	2	Unambiguous	1	P62263	40S ribosomal protein S14 OS=Homo sapiens OX=9606 GN=RPS14 PE=1 SV=3	P62263	40S ribosomal protein S14 OS=Homo sapiens OX=9606 GN=RPS14 PE=1 SV=3	0	0	0.4553	0	1	1	405.222	809.438	809.438	-0.06	-3e-05	0/0	0	0	848191	HCD	MS2	65.7973	98.377	31.2539	8036	8024	220428_iNrich_HELA_MG132_Trypsin_01.raw	F12.1	88	1	FALSE	R	S	F12	trypsin	80171.4	473608	0.144771	0.855229	MG132	1ST	10	158	0	FALSE	3;4	121037	202.138	4841.3	0.0399986
High	[R].DkkQckSR.[F]	HCD	2	0.0015	0.016	0.252	0.4	1	Sequest HT (2)	2	592.823	-1.16	31.2629	8039	8039	Q06481	NA	DKKQCKSR	8	2	31.263	279271	8	K2(Acetyl:2H(3));K3(Acetyl:2H(3));C5(Carbamidomethyl);K6(Acetyl:2H(3))	Acetyl:2H(3)@K;Acetyl:2H(3)@K;Carbamidomethyl@C;Acetyl:2H(3)@K	27	QE	0.143668	FALSE	Sequest HT	Sequest HT (A2)	A	2	Unambiguous	1	Q06481	Amyloid beta precursor like protein 2 OS=Homo sapiens OX=9606 GN=APLP2 PE=1 SV=2	Q06481	Amyloid beta precursor like protein 2 OS=Homo sapiens OX=9606 GN=APLP2 PE=1 SV=2	0	0	0.395	0	1	1	592.823	1184.64	1184.64	-1.16	-0.00069	0/0	0	0	809923	HCD	MS2	70.437	120	31.2629	8039	8037	220428_iNrich_HELA_MG132_Trypsin_01.raw	F12.1	166	1	FALSE	R	D	F12	trypsin	105435	397661	0.209572	0.790428	MG132	1ST	10	158	0	FALSE	2;3;5;6	100388	NA	NA	NA
High	[R].kkEkkER.[L]	HCD	1.99	0.0073	0.099	0.042	0.25	1	Sequest HT (2)	2	563.355	0.13	31.2747	8045	8045	Q16533	NA	KKEKKER	7	2	31.275	279272	7	K1(Acetyl:2H(3));K2(Acetyl:2H(3));K4(Acetyl:2H(3));K5(Acetyl:2H(3))	Acetyl:2H(3)@K;Acetyl:2H(3)@K;Acetyl:2H(3)@K;Acetyl:2H(3)@K	27	QE	0.143748	FALSE	Sequest HT	Sequest HT (A2)	A	2	Unambiguous	1	Q16533	snRNA-activating protein complex subunit 1 OS=Homo sapiens OX=9606 GN=SNAPC1 PE=1 SV=1	Q16533	snRNA-activating protein complex subunit 1 OS=Homo sapiens OX=9606 GN=SNAPC1 PE=1 SV=1	0	0	0.2462	0	1	1	563.355	1125.7	1125.7	0.13	7e-05	0/0	0	0	652742	HCD	MS2	71.9937	83.102	31.2747	8045	8037	220428_iNrich_HELA_MG132_Trypsin_01.raw	F12.1	40	1	FALSE	R	K	F12	trypsin	44097.8	226124	0.163191	0.836809	MG132	1ST	10	158	0	FALSE	1;2;4;5	90758.6	NA	NA	NA
High	[R].ePGPAGRGDGDSGR.[S]	HCD	1.61	0.00021	0.0012	0.567	0.44	1	Sequest HT (2)	2	655.298	0.64	31.2914	8052	8052	P58107	Glu->pyro-Glu	EPGPAGRGDGDSGR	14	2	31.291	279273	14	N-Term(Glu->pyro-Glu)	Glu->pyro-Glu@E^Any N-term	27	QE	0.143861	FALSE	Sequest HT	Sequest HT (A2)	A	2	Unambiguous	1	P58107	Epiplakin OS=Homo sapiens OX=9606 GN=EPPK1 PE=1 SV=3	P58107	Epiplakin OS=Homo sapiens OX=9606 GN=EPPK1 PE=1 SV=3	1	0	0.441	0	1	1	655.298	1309.59	1309.59	0.64	0.00042	0/0	0	0	525396	HCD	MS2	33.021	120	31.2914	8052	8050	220428_iNrich_HELA_MG132_Trypsin_01.raw	F12.1	47	1	FALSE	R	E	F12	trypsin	72138.3	125410	0.365168	0.634832	MG132	1ST	10	158	0	FALSE	0	67032.8	NA	NA	NA
High	[R].rGLDDDRGPR.[R]	HCD	2.61	0.0022	0.023	0.209	0.26	1	Sequest HT (2)	3	401.209	0.74	31.3093	8060	8060	Q14152	Acetyl:2H(3	RGLDDDRGPR	10	3	31.309	279274	10	N-Term(Acetyl:2H(3))	Acetyl:2H(3)@Any N-term	27	QE	0.143982	TRUE	Sequest HT	Sequest HT (A2)	A	2	Unambiguous	1	Q14152	Eukaryotic translation initiation factor 3 subunit A OS=Homo sapiens OX=9606 GN=EIF3A PE=1 SV=1	Q14152	Eukaryotic translation initiation factor 3 subunit A OS=Homo sapiens OX=9606 GN=EIF3A PE=1 SV=1	2	3	0.2567	0	1	1	401.209	1201.61	1201.61	0.74	0.0003	0/0	0	0	628396	HCD	MS2	45.5654	120	31.3093	8060	8050	220428_iNrich_HELA_MG132_Trypsin_01.raw	F12.1	172	1	FALSE	R	R	F12	trypsin	36411.7	180932	0.16753	0.83247	MG132	1ST	10	158	1	TRUE	0	54705	202.138	5431.1	0.0992798
High	[R].LDQEkGQTQR.[S]	HCD	2.71	9.2e-05	0.00037	0.756	0.47	1	Sequest HT (2)	2	624.324	-0.79	31.3403	8073	8073	Q8IXI1	NA	LDQEKGQTQR	10	2	31.34	279275	10	K5(Acetyl:2H(3))	Acetyl:2H(3)@K	27	QE	0.144191	FALSE	Sequest HT	Sequest HT (A2)	A	2	Unambiguous	1	Q8IXI1	Mitochondrial Rho GTPase 2 OS=Homo sapiens OX=9606 GN=RHOT2 PE=1 SV=2	Q8IXI1	Mitochondrial Rho GTPase 2 OS=Homo sapiens OX=9606 GN=RHOT2 PE=1 SV=2	0	0	0.4686	0	1	1	624.324	1247.64	1247.64	-0.79	-0.00049	0/0	0	0	610096	HCD	MS2	43.759	120	31.3403	8073	8063	220428_iNrich_HELA_MG132_Trypsin_01.raw	F12.1	188	1	FALSE	R	L	F12	trypsin	13654.9	159017	0.0790801	0.92092	MG132	1ST	10	158	0	FALSE	5	37348.8	NA	NA	NA
High	[R].sSQTQNkASR.[K]	HCD	2.35	0.00017	0.00086	0.619	0.48	1	Sequest HT (2)	2	598.81	-1.51	31.3672	8085	8085	Q01105; P0DME0	Acetyl:2H(3	SSQTQNKASR	10	2	31.367	279276	10	N-Term(Acetyl:2H(3));K7(Acetyl:2H(3))	Acetyl:2H(3)@Any N-term;Acetyl:2H(3)@K	27	QE	0.144373	FALSE	Sequest HT	Sequest HT (A2)	A	2	Unambiguous	2	Q01105	Protein SET OS=Homo sapiens OX=9606 GN=SET PE=1 SV=3	Q01105; P0DME0	Protein SET OS=Homo sapiens OX=9606 GN=SET PE=1 SV=3; Protein SETSIP OS=Homo sapiens OX=9606 GN=SETSIP PE=1 SV=1	0	0	0.4809	0	1	1	598.81	1196.61	1196.61	-1.51	-0.0009	0/0	0	0	691468	HCD	MS2	72.1941	120	31.3672	8085	8076	220428_iNrich_HELA_MG132_Trypsin_01.raw	F12.1	137	1	FALSE	R	S	F12	trypsin	21173.6	225637	0.0857889	0.914211	MG132	1ST	10	158	0	FALSE	0;7	54556.6	NA	NA	NA
High	[R].hGERPGGEELSR.[L]	HCD	2.28	0.00092	0.0085	0.325	0.29	1	Sequest HT (2)	3	456.895	-0.13	31.3697	8086	8086	Q6IN84	Acetyl:2H(3	HGERPGGEELSR	12	3	31.37	279277	12	N-Term(Acetyl:2H(3))	Acetyl:2H(3)@Any N-term	27	QE	0.14439	FALSE	Sequest HT	Sequest HT (A2)	A	2	Unambiguous	1	Q6IN84	rRNA methyltransferase 1, mitochondrial OS=Homo sapiens OX=9606 GN=MRM1 PE=1 SV=1	Q6IN84	rRNA methyltransferase 1, mitochondrial OS=Homo sapiens OX=9606 GN=MRM1 PE=1 SV=1	0	3	0.2939	0	1	1	456.895	1368.67	1368.67	-0.13	-6e-05	0/0	0	0	665760	HCD	MS2	55.2367	120	31.3697	8086	8076	220428_iNrich_HELA_MG132_Trypsin_01.raw	F12.1	134	1	FALSE	R	H	F12	trypsin	42944.1	223965	0.160894	0.839106	MG132	1ST	10	158	0	FALSE	0	137509	NA	NA	NA
High	[R].sAPGGGGkR.[Y]	HCD	1.97	0.00059	0.0055	0.375	0.52	1	Sequest HT (2)	2	438.743	-1.34	31.4299	8111	8111	Q14847	Acetyl:2H(3	SAPGGGGKR	9	2	31.43	279278	9	N-Term(Acetyl:2H(3));K8(Acetyl:2H(3))	Acetyl:2H(3)@Any N-term;Acetyl:2H(3)@K	27	QE	0.144797	FALSE	Sequest HT	Sequest HT (A2)	A	2	Unambiguous	1	Q14847	LIM and SH3 domain protein 1 OS=Homo sapiens OX=9606 GN=LASP1 PE=1 SV=2	Q14847	LIM and SH3 domain protein 1 OS=Homo sapiens OX=9606 GN=LASP1 PE=1 SV=2	0	0	0.5178	0	1	1	438.743	876.479	876.48	-1.34	-0.00059	0/0	0	0	637262	HCD	MS2	16.7972	120	31.4299	8111	8102	220428_iNrich_HELA_MG132_Trypsin_01.raw	F12.1	201	1	FALSE	R	S	F12	trypsin	16630.8	1.04166e+06	0.0157148	0.984285	MG132	1ST	10	158	0	FALSE	0;8	499942	NA	NA	NA
High	[R].EVPGPDcR.[F]	HCD	1.54	0.0071	0.096	0.046	0.64	1	Sequest HT (2)	2	465.21	-1.4	31.4691	8129	8129	Q16658	NA	EVPGPDCR	8	2	31.469	279279	8	C7(Carbamidomethyl)	Carbamidomethyl@C	27	QE	0.145061	FALSE	Sequest HT	Sequest HT (A2)	A	2	Unambiguous	1	Q16658	Fascin OS=Homo sapiens OX=9606 GN=FSCN1 PE=1 SV=3	Q16658	Fascin OS=Homo sapiens OX=9606 GN=FSCN1 PE=1 SV=3	0	0	0.6429	0	1	1	465.21	929.413	929.415	-1.4	-0.00065	0/0	0	0	722222	HCD	MS2	50.0387	73.36	31.4691	8129	8128	220428_iNrich_HELA_MG132_Trypsin_01.raw	F12.1	39	1	FALSE	R	E	F12	trypsin	24330.1	481031	0.048144	0.951856	MG132	1ST	10	158	0	FALSE	7	177935	NA	NA	NA
High	[R].rGSQGDSkQQNGPPR.[K]	HCD	3.45	1.8e-05	3.4e-05	1.17	0.74	1	Sequest HT (2)	2	851.431	0.52	31.4744	8132	8132	Q96HC4	Acetyl:2H(3	RGSQGDSKQQNGPPR	15	2	31.474	279280	15	N-Term(Acetyl:2H(3));K8(Acetyl:2H(3))	Acetyl:2H(3)@Any N-term;Acetyl:2H(3)@K	27	QE	0.145097	TRUE	Sequest HT	Sequest HT (A2)	A	2	Unambiguous	1	Q96HC4	PDZ and LIM domain protein 5 OS=Homo sapiens OX=9606 GN=PDLIM5 PE=1 SV=5	Q96HC4	PDZ and LIM domain protein 5 OS=Homo sapiens OX=9606 GN=PDLIM5 PE=1 SV=5	1	2	0.7391	0	1	1	851.431	1701.85	1701.85	0.52	0.00044	0/0	0	0	854444	HCD	MS2	0	120	31.4744	8132	8128	220428_iNrich_HELA_MG132_Trypsin_01.raw	F12.1	155	1	FALSE	R	R	F12	trypsin	60787.8	59249.2	0.506409	0.493591	MG132	1ST	10	158	1	TRUE	0;8	42827.5	202.138	7939.4	0.185381
High	[R].rGSQGDSkQQNGPPR.[K]	HCD	3.81	4.5e-05	0.00016	0.909	0.63	1	Sequest HT (2)	3	567.956	-0.1	31.4837	8136	8136	Q96HC4	Acetyl:2H(3	RGSQGDSKQQNGPPR	15	3	31.484	279281	15	N-Term(Acetyl:2H(3));K8(Acetyl:2H(3))	Acetyl:2H(3)@Any N-term;Acetyl:2H(3)@K	27	QE	0.14516	TRUE	Sequest HT	Sequest HT (A2)	A	2	Unambiguous	1	Q96HC4	PDZ and LIM domain protein 5 OS=Homo sapiens OX=9606 GN=PDLIM5 PE=1 SV=5	Q96HC4	PDZ and LIM domain protein 5 OS=Homo sapiens OX=9606 GN=PDLIM5 PE=1 SV=5	1	0	0.6325	0	1	1	567.956	1701.85	1701.85	-0.1	-6e-05	0/0	0	0	1220215	HCD	MS2	73.5897	59.827	31.4837	8136	8128	220428_iNrich_HELA_MG132_Trypsin_01.raw	F12.1	150	1	FALSE	R	R	F12	trypsin	240594	330050	0.421618	0.578382	MG132	1ST	10	158	1	TRUE	0;8	88047.1	202.138	11575.1	0.131465
High	[R].gASGAGGPGGAAR.[C]	HCD	1.94	0.00085	0.0076	0.337	0.5	1	Sequest HT (2)	2	515.758	-1.15	31.485	8137	8137	Q96LD4	Acetyl:2H(3	GASGAGGPGGAAR	13	2	31.485	279282	13	N-Term(Acetyl:2H(3))	Acetyl:2H(3)@Any N-term	27	QE	0.145169	FALSE	Sequest HT	Sequest HT (A2)	A	2	Unambiguous	1	Q96LD4	E3 ubiquitin-protein ligase TRIM47 OS=Homo sapiens OX=9606 GN=TRIM47 PE=1 SV=2	Q96LD4	E3 ubiquitin-protein ligase TRIM47 OS=Homo sapiens OX=9606 GN=TRIM47 PE=1 SV=2	0	0	0.5	0	1	1	515.758	1030.51	1030.51	-1.15	-0.00059	0/0	0	0	1.14325e+06	HCD	MS2	65.6673	31.867	31.485	8137	8128	220428_iNrich_HELA_MG132_Trypsin_01.raw	F12.1	115	1	FALSE	R	G	F12	trypsin	82286.7	330264	0.199458	0.800542	MG132	1ST	10	158	0	FALSE	0	96125.9	NA	NA	NA
High	[R].mkEAkEkR.[Q]	HCD	2.52	0.00057	0.0055	0.376	0.65	1	Sequest HT (2)	2	585.829	1.11	31.5709	8175	8175	P62753	NA	MKEAKEKR	8	2	31.571	279283	8	M1(Oxidation);K2(Acetyl:2H(3));K5(Acetyl:2H(3));K7(Acetyl:2H(3))	Oxidation@M;Acetyl:2H(3)@K;Acetyl:2H(3)@K;Acetyl:2H(3)@K	27	QE	0.145749	FALSE	Sequest HT	Sequest HT (A2)	A	2	Unambiguous	1	P62753	40S ribosomal protein S6 OS=Homo sapiens OX=9606 GN=RPS6 PE=1 SV=1	P62753	40S ribosomal protein S6 OS=Homo sapiens OX=9606 GN=RPS6 PE=1 SV=1	0	2	0.6508	0	1	1	585.829	1170.65	1170.65	1.11	0.00065	0/0	0	0	553891	HCD	MS2	58.326	120	31.5709	8175	8167	220428_iNrich_HELA_MG132_Trypsin_01.raw	F12.1	138	1	FALSE	R	M	F12	trypsin	52992.1	315714	0.143725	0.856275	MG132	1ST	10	158	0	FALSE	1;2;5;7	84795.1	NA	NA	NA
High	[R].SGmkIGR.[I]	HCD	2.06	0.0041	0.053	0.116	0.47	1	Sequest HT (2)	2	405.222	-0.03	31.6722	8222	8222	P62263	NA	SGMKIGR	7	2	31.672	279284	7	M3(Oxidation);K4(Acetyl:2H(3))	Oxidation@M;Acetyl:2H(3)@K	27	QE	0.146434	FALSE	Sequest HT	Sequest HT (A2)	A	2	Unambiguous	1	P62263	40S ribosomal protein S14 OS=Homo sapiens OX=9606 GN=RPS14 PE=1 SV=3	P62263	40S ribosomal protein S14 OS=Homo sapiens OX=9606 GN=RPS14 PE=1 SV=3	0	2	0.466	0	1	1	405.222	809.438	809.438	-0.03	-1e-05	0/0	0	0	748022	HCD	MS2	56.0945	66.215	31.6722	8222	8219	220428_iNrich_HELA_MG132_Trypsin_01.raw	F12.1	88	1	FALSE	R	S	F12	trypsin	61863.8	407064	0.131926	0.868074	MG132	1ST	10	158	0	FALSE	3;4	113190	NA	NA	NA
High	[R].gkQGGkAR.[A]	HCD	2.04	0.0075	0.1	0.038	0.61	1	Sequest HT (2)	1	936.56	2.88	31.6992	8235	8235	Q16777; Q7L7L0; Q96QV6; Q8IUE6; P04908; Q93077; Q99878; Q96KK5; P20671; P0C0S8; Q6FI13	Acetyl:2H(3	GKQGGKAR	8	1	31.699	279285	8	N-Term(Acetyl:2H(3));K2(Acetyl:2H(3));K6(Acetyl:2H(3))	Acetyl:2H(3)@Any N-term;Acetyl:2H(3)@K;Acetyl:2H(3)@K	27	QE	0.146616	FALSE	Sequest HT	Sequest HT (A2)	A	2	Unambiguous	11	Q16777; Q7L7L0; Q8IUE6; Q99878; Q96KK5; P20671	Histone H2A type 2-C OS=Homo sapiens OX=9606 GN=H2AC20 PE=1 SV=4;Histone H2A type 3 OS=Homo sapiens OX=9606 GN=H2AC25 PE=1 SV=3;Histone H2A type 2-B OS=Homo sapiens OX=9606 GN=H2AC21 PE=1 SV=3;Histone H2A type 1-J OS=Homo sapiens OX=9606 GN=H2AC14 PE=1 SV=3;Histone H2A type 1-H OS=Homo sapiens OX=9606 GN=H2AC12 PE=1 SV=3;Histone H2A type 1-D OS=Homo sapiens OX=9606 GN=H2AC7 PE=1 SV=2	Q16777; Q7L7L0; Q96QV6; Q8IUE6; P04908; Q93077; Q99878; Q96KK5; P20671; P0C0S8; Q6FI13	Histone H2A type 2-C OS=Homo sapiens OX=9606 GN=H2AC20 PE=1 SV=4; Histone H2A type 3 OS=Homo sapiens OX=9606 GN=H2AC25 PE=1 SV=3; Histone H2A type 1-A OS=Homo sapiens OX=9606 GN=H2AC1 PE=1 SV=3; Histone H2A type 2-B OS=Homo sapiens OX=9606 GN=H2AC21 PE=1 SV=3; Histone H2A type 1-B/E OS=Homo sapiens OX=9606 GN=H2AC8 PE=1 SV=2; Histone H2A type 1-C OS=Homo sapiens OX=9606 GN=H2AC6 PE=1 SV=3; Histone H2A type 1-J OS=Homo sapiens OX=9606 GN=H2AC14 PE=1 SV=3; Histone H2A type 1-H OS=Homo sapiens OX=9606 GN=H2AC12 PE=1 SV=3; Histone H2A type 1-D OS=Homo sapiens OX=9606 GN=H2AC7 PE=1 SV=2; Histone H2A type 1 OS=Homo sapiens OX=9606 GN=H2AC17 PE=1 SV=2; Histone H2A type 2-A OS=Homo sapiens OX=9606 GN=H2AC19 PE=1 SV=3	0	1	0.6078	0	1	1	936.56	936.56	936.557	2.88	0.0027	0/0	0	0	1.70068e+06	HCD	MS2	0	88.435	31.6992	8235	8232	220428_iNrich_HELA_MG132_Trypsin_01.raw	F12.1	73	6	FALSE	R	G	F12	trypsin	82102.9	65963.4	0.554501	0.445499	MG132	1ST	10	158	0	FALSE	0;2;6	65963.4	NA	NA	NA
High	[R].mkTGNkIR.[Y]	HCD	1.88	0.0016	0.016	0.251	0.56	1	Sequest HT (2)	2	527.303	-0.99	31.7044	8237	8237	P62891; Q59GN2	NA	MKTGNKIR	8	2	31.704	279286	8	M1(Oxidation);K2(Acetyl:2H(3));K6(Acetyl:2H(3))	Oxidation@M;Acetyl:2H(3)@K;Acetyl:2H(3)@K	27	QE	0.146651	FALSE	Sequest HT	Sequest HT (A2)	A	2	Unambiguous	2	P62891	60S ribosomal protein L39 OS=Homo sapiens OX=9606 GN=RPL39 PE=1 SV=2	P62891; Q59GN2	60S ribosomal protein L39 OS=Homo sapiens OX=9606 GN=RPL39 PE=1 SV=2; Putative 60S ribosomal protein L39-like 5 OS=Homo sapiens OX=9606 GN=RPL39P5 PE=5 SV=2	0	2	0.5638	0	1	1	527.303	1053.6	1053.6	-0.99	-0.00052	0/0	0	0	1.02051e+06	HCD	MS2	24.4276	120	31.7044	8237	8232	220428_iNrich_HELA_MG132_Trypsin_01.raw	F12.1	85	1	FALSE	R	M	F12	trypsin	66736.1	456984	0.127427	0.872573	MG132	1ST	10	158	0	FALSE	1;2;6	181294	NA	NA	NA
High	[R].gkQGGkAR.[A]	HCD	2.23	0.0014	0.013	0.271	0.49	1	Sequest HT (2)	2	468.782	0.12	31.7327	8248	8248	Q16777; Q7L7L0; Q96QV6; Q8IUE6; P04908; Q93077; Q99878; Q96KK5; P20671; P0C0S8; Q6FI13	Acetyl:2H(3	GKQGGKAR	8	2	31.733	279287	8	N-Term(Acetyl:2H(3));K2(Acetyl:2H(3));K6(Acetyl:2H(3))	Acetyl:2H(3)@Any N-term;Acetyl:2H(3)@K;Acetyl:2H(3)@K	27	QE	0.146843	FALSE	Sequest HT	Sequest HT (A2)	A	2	Unambiguous	11	Q16777; Q7L7L0; Q8IUE6; Q99878; Q96KK5; P20671	Histone H2A type 2-C OS=Homo sapiens OX=9606 GN=H2AC20 PE=1 SV=4;Histone H2A type 3 OS=Homo sapiens OX=9606 GN=H2AC25 PE=1 SV=3;Histone H2A type 2-B OS=Homo sapiens OX=9606 GN=H2AC21 PE=1 SV=3;Histone H2A type 1-J OS=Homo sapiens OX=9606 GN=H2AC14 PE=1 SV=3;Histone H2A type 1-H OS=Homo sapiens OX=9606 GN=H2AC12 PE=1 SV=3;Histone H2A type 1-D OS=Homo sapiens OX=9606 GN=H2AC7 PE=1 SV=2	Q16777; Q7L7L0; Q96QV6; Q8IUE6; P04908; Q93077; Q99878; Q96KK5; P20671; P0C0S8; Q6FI13	Histone H2A type 2-C OS=Homo sapiens OX=9606 GN=H2AC20 PE=1 SV=4; Histone H2A type 3 OS=Homo sapiens OX=9606 GN=H2AC25 PE=1 SV=3; Histone H2A type 1-A OS=Homo sapiens OX=9606 GN=H2AC1 PE=1 SV=3; Histone H2A type 2-B OS=Homo sapiens OX=9606 GN=H2AC21 PE=1 SV=3; Histone H2A type 1-B/E OS=Homo sapiens OX=9606 GN=H2AC8 PE=1 SV=2; Histone H2A type 1-C OS=Homo sapiens OX=9606 GN=H2AC6 PE=1 SV=3; Histone H2A type 1-J OS=Homo sapiens OX=9606 GN=H2AC14 PE=1 SV=3; Histone H2A type 1-H OS=Homo sapiens OX=9606 GN=H2AC12 PE=1 SV=3; Histone H2A type 1-D OS=Homo sapiens OX=9606 GN=H2AC7 PE=1 SV=2; Histone H2A type 1 OS=Homo sapiens OX=9606 GN=H2AC17 PE=1 SV=2; Histone H2A type 2-A OS=Homo sapiens OX=9606 GN=H2AC19 PE=1 SV=3	0	2	0.4888	0	1	1	468.782	936.557	936.557	0.12	6e-05	0/0	0	0	30733302	HCD	MS2	3.54741	2.629	31.7327	8248	8245	220428_iNrich_HELA_MG132_Trypsin_01.raw	F12.1	90	6	FALSE	R	G	F12	trypsin	3.94768e+06	1.56345e+07	0.201596	0.798404	MG132	1ST	10	158	0	FALSE	0;2;6	7410792	NA	NA	NA
High	[R].rADDNATIR.[V]	HCD	2.34	0.0021	0.023	0.211	0.6	1	Sequest HT (2)	2	538.78	-0.45	31.7778	8272	8272	O75821	Acetyl:2H(3	RADDNATIR	9	2	31.778	279288	9	N-Term(Acetyl:2H(3))	Acetyl:2H(3)@Any N-term	27	QE	0.147147	TRUE	Sequest HT	Sequest HT (A2)	A	2	Unambiguous	1	O75821	Eukaryotic translation initiation factor 3 subunit G OS=Homo sapiens OX=9606 GN=EIF3G PE=1 SV=2	O75821	Eukaryotic translation initiation factor 3 subunit G OS=Homo sapiens OX=9606 GN=EIF3G PE=1 SV=2	1	2	0.6026	0	1	1	538.78	1076.55	1076.55	-0.45	-0.00024	0/0	0	0	2.67941e+06	HCD	MS2	46.8234	15.723	31.7778	8272	8271	220428_iNrich_HELA_MG132_Trypsin_01.raw	F12.1	165	1	FALSE	R	R	F12	trypsin	217875	356904	0.379059	0.620941	MG132	1ST	10	158	1	TRUE	0	186370	202.138	33353.6	0.178965
High	[R].kGGSTSSSPSR.[R]	HCD	1.98	5e-05	0.00019	0.869	0.56	1	Sequest HT (2)	2	570.792	-0.15	31.7842	8276	8276	Q14739	Acetyl:2H(3	KGGSTSSSPSR	11	2	31.784	279289	11	N-Term(Acetyl:2H(3));K1(Acetyl:2H(3))	Acetyl:2H(3)@Any N-term;Acetyl:2H(3)@K	27	QE	0.147191	FALSE	Sequest HT	Sequest HT (A2)	A	2	Unambiguous	1	Q14739	Delta(14)-sterol reductase LBR OS=Homo sapiens OX=9606 GN=LBR PE=1 SV=2	Q14739	Delta(14)-sterol reductase LBR OS=Homo sapiens OX=9606 GN=LBR PE=1 SV=2	0	2	0.5606	0	1	1	570.792	1140.58	1140.58	-0.15	-9e-05	0/0	0	0	1.23015e+06	HCD	MS2	24.5794	120	31.7842	8276	8271	220428_iNrich_HELA_MG132_Trypsin_01.raw	F12.1	131	1	FALSE	R	K	F12	trypsin	120467	287906	0.294992	0.705008	MG132	1ST	10	158	0	FALSE	0;1	136179	NA	NA	NA
High	[R].gkQGGkAR.[A]	HCD	2.35	0.0083	0.11	0.025	0.51	1	Sequest HT (2)	2	467.273	0.22	31.7919	8280	8280	Q16777; Q7L7L0; Q96QV6; Q8IUE6; P04908; Q93077; Q99878; Q96KK5; P20671; P0C0S8; Q6FI13	Acetyl	GKQGGKAR	8	2	31.792	279290	8	N-Term(Acetyl);K2(Acetyl:2H(3));K6(Acetyl:2H(3))	Acetyl@Any N-term;Acetyl:2H(3)@K;Acetyl:2H(3)@K	27	QE	0.147243	FALSE	Sequest HT	Sequest HT (A2)	A	2	Unambiguous	11	Q16777; Q7L7L0; Q8IUE6; Q99878; Q96KK5; P20671	Histone H2A type 2-C OS=Homo sapiens OX=9606 GN=H2AC20 PE=1 SV=4;Histone H2A type 3 OS=Homo sapiens OX=9606 GN=H2AC25 PE=1 SV=3;Histone H2A type 2-B OS=Homo sapiens OX=9606 GN=H2AC21 PE=1 SV=3;Histone H2A type 1-J OS=Homo sapiens OX=9606 GN=H2AC14 PE=1 SV=3;Histone H2A type 1-H OS=Homo sapiens OX=9606 GN=H2AC12 PE=1 SV=3;Histone H2A type 1-D OS=Homo sapiens OX=9606 GN=H2AC7 PE=1 SV=2	Q16777; Q7L7L0; Q96QV6; Q8IUE6; P04908; Q93077; Q99878; Q96KK5; P20671; P0C0S8; Q6FI13	Histone H2A type 2-C OS=Homo sapiens OX=9606 GN=H2AC20 PE=1 SV=4; Histone H2A type 3 OS=Homo sapiens OX=9606 GN=H2AC25 PE=1 SV=3; Histone H2A type 1-A OS=Homo sapiens OX=9606 GN=H2AC1 PE=1 SV=3; Histone H2A type 2-B OS=Homo sapiens OX=9606 GN=H2AC21 PE=1 SV=3; Histone H2A type 1-B/E OS=Homo sapiens OX=9606 GN=H2AC8 PE=1 SV=2; Histone H2A type 1-C OS=Homo sapiens OX=9606 GN=H2AC6 PE=1 SV=3; Histone H2A type 1-J OS=Homo sapiens OX=9606 GN=H2AC14 PE=1 SV=3; Histone H2A type 1-H OS=Homo sapiens OX=9606 GN=H2AC12 PE=1 SV=3; Histone H2A type 1-D OS=Homo sapiens OX=9606 GN=H2AC7 PE=1 SV=2; Histone H2A type 1 OS=Homo sapiens OX=9606 GN=H2AC17 PE=1 SV=2; Histone H2A type 2-A OS=Homo sapiens OX=9606 GN=H2AC19 PE=1 SV=3	0	0	0.5149	0	1	1	467.273	933.539	933.538	0.22	0.0001	0/0	0	0	2.96565e+06	HCD	MS2	39.0701	27.167	31.7919	8280	8271	220428_iNrich_HELA_MG132_Trypsin_01.raw	F12.1	137	6	FALSE	R	G	F12	trypsin	496803	3.81439e+06	0.115236	0.884764	MG132	1ST	10	158	0	FALSE	0;2;6	1796312	NA	NA	NA
High	[R].gkQGGkAR.[A]	HCD	2.14	0.003	0.035	0.161	0.43	1	Sequest HT (2)	2	468.782	-0.15	31.8089	8289	8289	Q16777; Q7L7L0; Q96QV6; Q8IUE6; P04908; Q93077; Q99878; Q96KK5; P20671; P0C0S8; Q6FI13	Acetyl:2H(3	GKQGGKAR	8	2	31.809	279291	8	N-Term(Acetyl:2H(3));K2(Acetyl:2H(3));K6(Acetyl:2H(3))	Acetyl:2H(3)@Any N-term;Acetyl:2H(3)@K;Acetyl:2H(3)@K	27	QE	0.147357	FALSE	Sequest HT	Sequest HT (A2)	A	2	Unambiguous	11	Q16777; Q7L7L0; Q8IUE6; Q99878; Q96KK5; P20671	Histone H2A type 2-C OS=Homo sapiens OX=9606 GN=H2AC20 PE=1 SV=4;Histone H2A type 3 OS=Homo sapiens OX=9606 GN=H2AC25 PE=1 SV=3;Histone H2A type 2-B OS=Homo sapiens OX=9606 GN=H2AC21 PE=1 SV=3;Histone H2A type 1-J OS=Homo sapiens OX=9606 GN=H2AC14 PE=1 SV=3;Histone H2A type 1-H OS=Homo sapiens OX=9606 GN=H2AC12 PE=1 SV=3;Histone H2A type 1-D OS=Homo sapiens OX=9606 GN=H2AC7 PE=1 SV=2	Q16777; Q7L7L0; Q96QV6; Q8IUE6; P04908; Q93077; Q99878; Q96KK5; P20671; P0C0S8; Q6FI13	Histone H2A type 2-C OS=Homo sapiens OX=9606 GN=H2AC20 PE=1 SV=4; Histone H2A type 3 OS=Homo sapiens OX=9606 GN=H2AC25 PE=1 SV=3; Histone H2A type 1-A OS=Homo sapiens OX=9606 GN=H2AC1 PE=1 SV=3; Histone H2A type 2-B OS=Homo sapiens OX=9606 GN=H2AC21 PE=1 SV=3; Histone H2A type 1-B/E OS=Homo sapiens OX=9606 GN=H2AC8 PE=1 SV=2; Histone H2A type 1-C OS=Homo sapiens OX=9606 GN=H2AC6 PE=1 SV=3; Histone H2A type 1-J OS=Homo sapiens OX=9606 GN=H2AC14 PE=1 SV=3; Histone H2A type 1-H OS=Homo sapiens OX=9606 GN=H2AC12 PE=1 SV=3; Histone H2A type 1-D OS=Homo sapiens OX=9606 GN=H2AC7 PE=1 SV=2; Histone H2A type 1 OS=Homo sapiens OX=9606 GN=H2AC17 PE=1 SV=2; Histone H2A type 2-A OS=Homo sapiens OX=9606 GN=H2AC19 PE=1 SV=3	0	2	0.4252	0	1	1	468.782	936.557	936.557	-0.15	-7e-05	0/0	0	0	533536096	HCD	MS2	4.05913	0.198	31.8089	8289	8284	220428_iNrich_HELA_MG132_Trypsin_01.raw	F12.1	90	6	FALSE	R	G	F12	trypsin	43465283	195368873	0.181989	0.818011	MG132	1ST	10	158	0	FALSE	0;2;6	86379180	NA	NA	NA
High	[R].gkQGGkAR.[A]	HCD	1.61	0.0029	0.034	0.165	0.37	1	Sequest HT (2)	1	933.537	-1.14	31.8127	8291	8291	Q16777; Q7L7L0; Q96QV6; Q8IUE6; P04908; Q93077; Q99878; Q96KK5; P20671; P0C0S8; Q6FI13	Acetyl	GKQGGKAR	8	1	31.813	279292	8	N-Term(Acetyl);K2(Acetyl:2H(3));K6(Acetyl:2H(3))	Acetyl@Any N-term;Acetyl:2H(3)@K;Acetyl:2H(3)@K	27	QE	0.147383	FALSE	Sequest HT	Sequest HT (A2)	A	2	Unambiguous	11	Q16777; Q7L7L0; Q8IUE6; Q99878; Q96KK5; P20671	Histone H2A type 2-C OS=Homo sapiens OX=9606 GN=H2AC20 PE=1 SV=4;Histone H2A type 3 OS=Homo sapiens OX=9606 GN=H2AC25 PE=1 SV=3;Histone H2A type 2-B OS=Homo sapiens OX=9606 GN=H2AC21 PE=1 SV=3;Histone H2A type 1-J OS=Homo sapiens OX=9606 GN=H2AC14 PE=1 SV=3;Histone H2A type 1-H OS=Homo sapiens OX=9606 GN=H2AC12 PE=1 SV=3;Histone H2A type 1-D OS=Homo sapiens OX=9606 GN=H2AC7 PE=1 SV=2	Q16777; Q7L7L0; Q96QV6; Q8IUE6; P04908; Q93077; Q99878; Q96KK5; P20671; P0C0S8; Q6FI13	Histone H2A type 2-C OS=Homo sapiens OX=9606 GN=H2AC20 PE=1 SV=4; Histone H2A type 3 OS=Homo sapiens OX=9606 GN=H2AC25 PE=1 SV=3; Histone H2A type 1-A OS=Homo sapiens OX=9606 GN=H2AC1 PE=1 SV=3; Histone H2A type 2-B OS=Homo sapiens OX=9606 GN=H2AC21 PE=1 SV=3; Histone H2A type 1-B/E OS=Homo sapiens OX=9606 GN=H2AC8 PE=1 SV=2; Histone H2A type 1-C OS=Homo sapiens OX=9606 GN=H2AC6 PE=1 SV=3; Histone H2A type 1-J OS=Homo sapiens OX=9606 GN=H2AC14 PE=1 SV=3; Histone H2A type 1-H OS=Homo sapiens OX=9606 GN=H2AC12 PE=1 SV=3; Histone H2A type 1-D OS=Homo sapiens OX=9606 GN=H2AC7 PE=1 SV=2; Histone H2A type 1 OS=Homo sapiens OX=9606 GN=H2AC17 PE=1 SV=2; Histone H2A type 2-A OS=Homo sapiens OX=9606 GN=H2AC19 PE=1 SV=3	0	0	0.3727	0	1	1	933.537	933.537	933.538	-1.14	-0.00107	0/0	0	0	2.68557e+06	HCD	MS2	0	116.642	31.8127	8291	8284	220428_iNrich_HELA_MG132_Trypsin_01.raw	F12.1	135	6	FALSE	R	G	F12	trypsin	0	37872.2	0	1	MG132	1ST	10	158	0	FALSE	0;2;6	37872.2	NA	NA	NA
High	[R].rGLDDDRGPR.[R]	HCD	3.95	1.1e-05	3.6e-06	1.55	0.51	1	Sequest HT (2)	3	401.208	-1.68	31.8276	8298	8298	Q14152	Acetyl:2H(3	RGLDDDRGPR	10	3	31.828	279293	10	N-Term(Acetyl:2H(3))	Acetyl:2H(3)@Any N-term	27	QE	0.147484	TRUE	Sequest HT	Sequest HT (A2)	A	2	Unambiguous	1	Q14152	Eukaryotic translation initiation factor 3 subunit A OS=Homo sapiens OX=9606 GN=EIF3A PE=1 SV=1	Q14152	Eukaryotic translation initiation factor 3 subunit A OS=Homo sapiens OX=9606 GN=EIF3A PE=1 SV=1	2	3	0.5089	0	1	1	401.208	1201.61	1201.61	-1.68	-0.00067	0/0	0	0	4236240	HCD	MS2	0	30.366	31.8276	8298	8297	220428_iNrich_HELA_MG132_Trypsin_01.raw	F12.1	176	1	FALSE	R	R	F12	trypsin	1.3053e+06	3.33403e+06	0.281355	0.718645	MG132	1ST	10	158	1	TRUE	0	1612860	202.138	101795	0.0631145
High	[R].gkQGGkAR.[A]	HCD	2.02	0.0035	0.043	0.138	0.53	1	Sequest HT (2)	2	468.782	-0.54	31.8365	8304	8304	Q16777; Q7L7L0; Q96QV6; Q8IUE6; P04908; Q93077; Q99878; Q96KK5; P20671; P0C0S8; Q6FI13	Acetyl:2H(3	GKQGGKAR	8	2	31.837	279294	8	N-Term(Acetyl:2H(3));K2(Acetyl:2H(3));K6(Acetyl:2H(3))	Acetyl:2H(3)@Any N-term;Acetyl:2H(3)@K;Acetyl:2H(3)@K	27	QE	0.147544	FALSE	Sequest HT	Sequest HT (A2)	A	2	Unambiguous	11	Q16777; Q7L7L0; Q8IUE6; Q99878; Q96KK5; P20671	Histone H2A type 2-C OS=Homo sapiens OX=9606 GN=H2AC20 PE=1 SV=4;Histone H2A type 3 OS=Homo sapiens OX=9606 GN=H2AC25 PE=1 SV=3;Histone H2A type 2-B OS=Homo sapiens OX=9606 GN=H2AC21 PE=1 SV=3;Histone H2A type 1-J OS=Homo sapiens OX=9606 GN=H2AC14 PE=1 SV=3;Histone H2A type 1-H OS=Homo sapiens OX=9606 GN=H2AC12 PE=1 SV=3;Histone H2A type 1-D OS=Homo sapiens OX=9606 GN=H2AC7 PE=1 SV=2	Q16777; Q7L7L0; Q96QV6; Q8IUE6; P04908; Q93077; Q99878; Q96KK5; P20671; P0C0S8; Q6FI13	Histone H2A type 2-C OS=Homo sapiens OX=9606 GN=H2AC20 PE=1 SV=4; Histone H2A type 3 OS=Homo sapiens OX=9606 GN=H2AC25 PE=1 SV=3; Histone H2A type 1-A OS=Homo sapiens OX=9606 GN=H2AC1 PE=1 SV=3; Histone H2A type 2-B OS=Homo sapiens OX=9606 GN=H2AC21 PE=1 SV=3; Histone H2A type 1-B/E OS=Homo sapiens OX=9606 GN=H2AC8 PE=1 SV=2; Histone H2A type 1-C OS=Homo sapiens OX=9606 GN=H2AC6 PE=1 SV=3; Histone H2A type 1-J OS=Homo sapiens OX=9606 GN=H2AC14 PE=1 SV=3; Histone H2A type 1-H OS=Homo sapiens OX=9606 GN=H2AC12 PE=1 SV=3; Histone H2A type 1-D OS=Homo sapiens OX=9606 GN=H2AC7 PE=1 SV=2; Histone H2A type 1 OS=Homo sapiens OX=9606 GN=H2AC17 PE=1 SV=2; Histone H2A type 2-A OS=Homo sapiens OX=9606 GN=H2AC19 PE=1 SV=3	0	2	0.5347	0	1	1	468.782	936.557	936.557	-0.54	-0.00025	0/0	0	0	852520640	HCD	MS2	3.58662	0.113	31.8365	8304	8297	220428_iNrich_HELA_MG132_Trypsin_01.raw	F12.1	90	6	FALSE	R	G	F12	trypsin	72447153	273896250	0.209177	0.790823	MG132	1ST	10	158	0	FALSE	0;2;6	127219700	NA	NA	NA
High	[R].gkQGGkAR.[A]	HCD	2	0.0051	0.066	0.09	0.48	1	Sequest HT (2)	2	468.782	-0.35	31.8521	8311	8311	Q16777; Q7L7L0; Q96QV6; Q8IUE6; P04908; Q93077; Q99878; Q96KK5; P20671; P0C0S8; Q6FI13	Acetyl:2H(3	GKQGGKAR	8	2	31.852	279295	8	N-Term(Acetyl:2H(3));K2(Acetyl:2H(3));K6(Acetyl:2H(3))	Acetyl:2H(3)@Any N-term;Acetyl:2H(3)@K;Acetyl:2H(3)@K	27	QE	0.147649	FALSE	Sequest HT	Sequest HT (A2)	A	2	Unambiguous	11	Q16777; Q7L7L0; Q8IUE6; Q99878; Q96KK5; P20671	Histone H2A type 2-C OS=Homo sapiens OX=9606 GN=H2AC20 PE=1 SV=4;Histone H2A type 3 OS=Homo sapiens OX=9606 GN=H2AC25 PE=1 SV=3;Histone H2A type 2-B OS=Homo sapiens OX=9606 GN=H2AC21 PE=1 SV=3;Histone H2A type 1-J OS=Homo sapiens OX=9606 GN=H2AC14 PE=1 SV=3;Histone H2A type 1-H OS=Homo sapiens OX=9606 GN=H2AC12 PE=1 SV=3;Histone H2A type 1-D OS=Homo sapiens OX=9606 GN=H2AC7 PE=1 SV=2	Q16777; Q7L7L0; Q96QV6; Q8IUE6; P04908; Q93077; Q99878; Q96KK5; P20671; P0C0S8; Q6FI13	Histone H2A type 2-C OS=Homo sapiens OX=9606 GN=H2AC20 PE=1 SV=4; Histone H2A type 3 OS=Homo sapiens OX=9606 GN=H2AC25 PE=1 SV=3; Histone H2A type 1-A OS=Homo sapiens OX=9606 GN=H2AC1 PE=1 SV=3; Histone H2A type 2-B OS=Homo sapiens OX=9606 GN=H2AC21 PE=1 SV=3; Histone H2A type 1-B/E OS=Homo sapiens OX=9606 GN=H2AC8 PE=1 SV=2; Histone H2A type 1-C OS=Homo sapiens OX=9606 GN=H2AC6 PE=1 SV=3; Histone H2A type 1-J OS=Homo sapiens OX=9606 GN=H2AC14 PE=1 SV=3; Histone H2A type 1-H OS=Homo sapiens OX=9606 GN=H2AC12 PE=1 SV=3; Histone H2A type 1-D OS=Homo sapiens OX=9606 GN=H2AC7 PE=1 SV=2; Histone H2A type 1 OS=Homo sapiens OX=9606 GN=H2AC17 PE=1 SV=2; Histone H2A type 2-A OS=Homo sapiens OX=9606 GN=H2AC19 PE=1 SV=3	0	2	0.48	0	1	1	468.782	936.557	936.557	-0.35	-0.00016	0/0	0	0	1131800576	HCD	MS2	3.28141	0.081	31.8521	8311	8310	220428_iNrich_HELA_MG132_Trypsin_01.raw	F12.1	90	6	FALSE	R	G	F12	trypsin	78359957	313089100	0.200179	0.799821	MG132	1ST	10	158	0	FALSE	0;2;6	146240100	NA	NA	NA
High	[R].gkQGGkAR.[A]	HCD	2.04	0.0057	0.075	0.076	0.5	1	Sequest HT (2)	2	468.782	-0.35	31.8622	8318	8318	Q16777; Q7L7L0; Q96QV6; Q8IUE6; P04908; Q93077; Q99878; Q96KK5; P20671; P0C0S8; Q6FI13	Acetyl:2H(3	GKQGGKAR	8	2	31.862	279296	8	N-Term(Acetyl:2H(3));K2(Acetyl:2H(3));K6(Acetyl:2H(3))	Acetyl:2H(3)@Any N-term;Acetyl:2H(3)@K;Acetyl:2H(3)@K	27	QE	0.147718	FALSE	Sequest HT	Sequest HT (A2)	A	2	Unambiguous	11	Q16777; Q7L7L0; Q8IUE6; Q99878; Q96KK5; P20671	Histone H2A type 2-C OS=Homo sapiens OX=9606 GN=H2AC20 PE=1 SV=4;Histone H2A type 3 OS=Homo sapiens OX=9606 GN=H2AC25 PE=1 SV=3;Histone H2A type 2-B OS=Homo sapiens OX=9606 GN=H2AC21 PE=1 SV=3;Histone H2A type 1-J OS=Homo sapiens OX=9606 GN=H2AC14 PE=1 SV=3;Histone H2A type 1-H OS=Homo sapiens OX=9606 GN=H2AC12 PE=1 SV=3;Histone H2A type 1-D OS=Homo sapiens OX=9606 GN=H2AC7 PE=1 SV=2	Q16777; Q7L7L0; Q96QV6; Q8IUE6; P04908; Q93077; Q99878; Q96KK5; P20671; P0C0S8; Q6FI13	Histone H2A type 2-C OS=Homo sapiens OX=9606 GN=H2AC20 PE=1 SV=4; Histone H2A type 3 OS=Homo sapiens OX=9606 GN=H2AC25 PE=1 SV=3; Histone H2A type 1-A OS=Homo sapiens OX=9606 GN=H2AC1 PE=1 SV=3; Histone H2A type 2-B OS=Homo sapiens OX=9606 GN=H2AC21 PE=1 SV=3; Histone H2A type 1-B/E OS=Homo sapiens OX=9606 GN=H2AC8 PE=1 SV=2; Histone H2A type 1-C OS=Homo sapiens OX=9606 GN=H2AC6 PE=1 SV=3; Histone H2A type 1-J OS=Homo sapiens OX=9606 GN=H2AC14 PE=1 SV=3; Histone H2A type 1-H OS=Homo sapiens OX=9606 GN=H2AC12 PE=1 SV=3; Histone H2A type 1-D OS=Homo sapiens OX=9606 GN=H2AC7 PE=1 SV=2; Histone H2A type 1 OS=Homo sapiens OX=9606 GN=H2AC17 PE=1 SV=2; Histone H2A type 2-A OS=Homo sapiens OX=9606 GN=H2AC19 PE=1 SV=3	0	2	0.5049	0	1	1	468.782	936.557	936.557	-0.35	-0.00016	0/0	0	0	1131800576	HCD	MS2	3.28141	0.084	31.8622	8318	8310	220428_iNrich_HELA_MG132_Trypsin_01.raw	F12.1	90	6	FALSE	R	G	F12	trypsin	70946590	322716564	0.180222	0.819778	MG132	1ST	10	158	0	FALSE	0;2;6	157301000	NA	NA	NA
High	[R].gkQGGkAR.[A]	HCD	2.1	0.0022	0.023	0.207	0.42	1	Sequest HT (2)	2	468.782	-0.35	31.8647	8320	8320	Q16777; Q7L7L0; Q96QV6; Q8IUE6; P04908; Q93077; Q99878; Q96KK5; P20671; P0C0S8; Q6FI13	Acetyl:2H(3	GKQGGKAR	8	2	31.865	279297	8	N-Term(Acetyl:2H(3));K2(Acetyl:2H(3));K6(Acetyl:2H(3))	Acetyl:2H(3)@Any N-term;Acetyl:2H(3)@K;Acetyl:2H(3)@K	27	QE	0.147734	FALSE	Sequest HT	Sequest HT (A2)	A	2	Unambiguous	11	Q16777; Q7L7L0; Q8IUE6; Q99878; Q96KK5; P20671	Histone H2A type 2-C OS=Homo sapiens OX=9606 GN=H2AC20 PE=1 SV=4;Histone H2A type 3 OS=Homo sapiens OX=9606 GN=H2AC25 PE=1 SV=3;Histone H2A type 2-B OS=Homo sapiens OX=9606 GN=H2AC21 PE=1 SV=3;Histone H2A type 1-J OS=Homo sapiens OX=9606 GN=H2AC14 PE=1 SV=3;Histone H2A type 1-H OS=Homo sapiens OX=9606 GN=H2AC12 PE=1 SV=3;Histone H2A type 1-D OS=Homo sapiens OX=9606 GN=H2AC7 PE=1 SV=2	Q16777; Q7L7L0; Q96QV6; Q8IUE6; P04908; Q93077; Q99878; Q96KK5; P20671; P0C0S8; Q6FI13	Histone H2A type 2-C OS=Homo sapiens OX=9606 GN=H2AC20 PE=1 SV=4; Histone H2A type 3 OS=Homo sapiens OX=9606 GN=H2AC25 PE=1 SV=3; Histone H2A type 1-A OS=Homo sapiens OX=9606 GN=H2AC1 PE=1 SV=3; Histone H2A type 2-B OS=Homo sapiens OX=9606 GN=H2AC21 PE=1 SV=3; Histone H2A type 1-B/E OS=Homo sapiens OX=9606 GN=H2AC8 PE=1 SV=2; Histone H2A type 1-C OS=Homo sapiens OX=9606 GN=H2AC6 PE=1 SV=3; Histone H2A type 1-J OS=Homo sapiens OX=9606 GN=H2AC14 PE=1 SV=3; Histone H2A type 1-H OS=Homo sapiens OX=9606 GN=H2AC12 PE=1 SV=3; Histone H2A type 1-D OS=Homo sapiens OX=9606 GN=H2AC7 PE=1 SV=2; Histone H2A type 1 OS=Homo sapiens OX=9606 GN=H2AC17 PE=1 SV=2; Histone H2A type 2-A OS=Homo sapiens OX=9606 GN=H2AC19 PE=1 SV=3	0	2	0.4238	0	1	1	468.782	936.557	936.557	-0.35	-0.00016	0/0	0	0	1131800576	HCD	MS2	2.61567	0.084	31.8647	8320	8310	220428_iNrich_HELA_MG132_Trypsin_01.raw	F12.1	90	6	FALSE	R	G	F12	trypsin	75943985	287822318	0.208771	0.791229	MG132	1ST	10	158	0	FALSE	0;2;6	137637200	NA	NA	NA
High	[R].sQNkGQkR.[S]	HCD	2.47	0.00046	0.0044	0.401	0.55	1	Sequest HT (2)	2	540.808	-1.75	31.9072	8341	8341	Q9NR30	Acetyl:2H(3	SQNKGQKR	8	2	31.907	279298	8	N-Term(Acetyl:2H(3));K4(Acetyl:2H(3));K7(Acetyl:2H(3))	Acetyl:2H(3)@Any N-term;Acetyl:2H(3)@K;Acetyl:2H(3)@K	27	QE	0.148022	FALSE	Sequest HT	Sequest HT (A2)	A	2	Unambiguous	1	Q9NR30	Nucleolar RNA helicase 2 OS=Homo sapiens OX=9606 GN=DDX21 PE=1 SV=5	Q9NR30	Nucleolar RNA helicase 2 OS=Homo sapiens OX=9606 GN=DDX21 PE=1 SV=5	0	0	0.5506	0	1	1	540.808	1080.61	1080.61	-1.75	-0.00094	0/0	0	0	2444662	HCD	MS2	0	73.934	31.9072	8341	8336	220428_iNrich_HELA_MG132_Trypsin_01.raw	F12.1	118	1	FALSE	R	S	F12	trypsin	162862	1.06494e+06	0.132645	0.867355	MG132	1ST	10	158	0	FALSE	0;4;7	399133	NA	NA	NA
High	[R].qQELTHQEHR.[V]	HCD	3.15	7.6e-05	0.00028	0.806	0.49	1	Sequest HT (2)	2	675.832	-0.94	31.9147	8345	8345	P18206	Acetyl:2H(3	QQELTHQEHR	10	2	31.915	279299	10	N-Term(Acetyl:2H(3))	Acetyl:2H(3)@Any N-term	27	QE	0.148072	FALSE	Sequest HT	Sequest HT (A2)	A	2	Unambiguous	1	P18206	Vinculin OS=Homo sapiens OX=9606 GN=VCL PE=1 SV=4	P18206	Vinculin OS=Homo sapiens OX=9606 GN=VCL PE=1 SV=4	0	0	0.4857	0	1	1	675.832	1350.66	1350.66	-0.94	-0.00064	0/0	0	0	2.01127e+06	HCD	MS2	0	84.437	31.9147	8345	8336	220428_iNrich_HELA_MG132_Trypsin_01.raw	F12.1	141	1	FALSE	R	Q	F12	trypsin	66317.5	188307	0.260452	0.739548	MG132	1ST	10	158	0	FALSE	0	53823.6	NA	NA	NA
High	[R].gkQGGkAR.[A]	HCD	2.07	0.0041	0.052	0.116	0.46	1	Sequest HT (2)	2	468.782	-0.36	31.9285	8351	8351	Q16777; Q7L7L0; Q96QV6; Q8IUE6; P04908; Q93077; Q99878; Q96KK5; P20671; P0C0S8; Q6FI13	Acetyl:2H(3	GKQGGKAR	8	2	31.928	279300	8	N-Term(Acetyl:2H(3));K2(Acetyl:2H(3));K6(Acetyl:2H(3))	Acetyl:2H(3)@Any N-term;Acetyl:2H(3)@K;Acetyl:2H(3)@K	27	QE	0.148166	FALSE	Sequest HT	Sequest HT (A2)	A	2	Unambiguous	11	Q16777; Q7L7L0; Q8IUE6; Q99878; Q96KK5; P20671	Histone H2A type 2-C OS=Homo sapiens OX=9606 GN=H2AC20 PE=1 SV=4;Histone H2A type 3 OS=Homo sapiens OX=9606 GN=H2AC25 PE=1 SV=3;Histone H2A type 2-B OS=Homo sapiens OX=9606 GN=H2AC21 PE=1 SV=3;Histone H2A type 1-J OS=Homo sapiens OX=9606 GN=H2AC14 PE=1 SV=3;Histone H2A type 1-H OS=Homo sapiens OX=9606 GN=H2AC12 PE=1 SV=3;Histone H2A type 1-D OS=Homo sapiens OX=9606 GN=H2AC7 PE=1 SV=2	Q16777; Q7L7L0; Q96QV6; Q8IUE6; P04908; Q93077; Q99878; Q96KK5; P20671; P0C0S8; Q6FI13	Histone H2A type 2-C OS=Homo sapiens OX=9606 GN=H2AC20 PE=1 SV=4; Histone H2A type 3 OS=Homo sapiens OX=9606 GN=H2AC25 PE=1 SV=3; Histone H2A type 1-A OS=Homo sapiens OX=9606 GN=H2AC1 PE=1 SV=3; Histone H2A type 2-B OS=Homo sapiens OX=9606 GN=H2AC21 PE=1 SV=3; Histone H2A type 1-B/E OS=Homo sapiens OX=9606 GN=H2AC8 PE=1 SV=2; Histone H2A type 1-C OS=Homo sapiens OX=9606 GN=H2AC6 PE=1 SV=3; Histone H2A type 1-J OS=Homo sapiens OX=9606 GN=H2AC14 PE=1 SV=3; Histone H2A type 1-H OS=Homo sapiens OX=9606 GN=H2AC12 PE=1 SV=3; Histone H2A type 1-D OS=Homo sapiens OX=9606 GN=H2AC7 PE=1 SV=2; Histone H2A type 1 OS=Homo sapiens OX=9606 GN=H2AC17 PE=1 SV=2; Histone H2A type 2-A OS=Homo sapiens OX=9606 GN=H2AC19 PE=1 SV=3	0	2	0.4589	0	1	1	468.782	936.557	936.557	-0.36	-0.00017	0/0	0	0	1264152704	HCD	MS2	1.80387	0.078	31.9285	8351	8349	220428_iNrich_HELA_MG132_Trypsin_01.raw	F12.1	90	6	FALSE	R	G	F12	trypsin	70365992	275632502	0.203371	0.796629	MG132	1ST	10	158	0	FALSE	0;2;6	131306700	NA	NA	NA
High	[R].gkQGGkAR.[A]	HCD	2.05	0.0042	0.053	0.114	0.49	1	Sequest HT (2)	2	468.782	-0.69	31.9921	8383	8383	Q16777; Q7L7L0; Q96QV6; Q8IUE6; P04908; Q93077; Q99878; Q96KK5; P20671; P0C0S8; Q6FI13	Acetyl:2H(3	GKQGGKAR	8	2	31.992	279301	8	N-Term(Acetyl:2H(3));K2(Acetyl:2H(3));K6(Acetyl:2H(3))	Acetyl:2H(3)@Any N-term;Acetyl:2H(3)@K;Acetyl:2H(3)@K	27	QE	0.148595	FALSE	Sequest HT	Sequest HT (A2)	A	2	Unambiguous	11	Q16777; Q7L7L0; Q8IUE6; Q99878; Q96KK5; P20671	Histone H2A type 2-C OS=Homo sapiens OX=9606 GN=H2AC20 PE=1 SV=4;Histone H2A type 3 OS=Homo sapiens OX=9606 GN=H2AC25 PE=1 SV=3;Histone H2A type 2-B OS=Homo sapiens OX=9606 GN=H2AC21 PE=1 SV=3;Histone H2A type 1-J OS=Homo sapiens OX=9606 GN=H2AC14 PE=1 SV=3;Histone H2A type 1-H OS=Homo sapiens OX=9606 GN=H2AC12 PE=1 SV=3;Histone H2A type 1-D OS=Homo sapiens OX=9606 GN=H2AC7 PE=1 SV=2	Q16777; Q7L7L0; Q96QV6; Q8IUE6; P04908; Q93077; Q99878; Q96KK5; P20671; P0C0S8; Q6FI13	Histone H2A type 2-C OS=Homo sapiens OX=9606 GN=H2AC20 PE=1 SV=4; Histone H2A type 3 OS=Homo sapiens OX=9606 GN=H2AC25 PE=1 SV=3; Histone H2A type 1-A OS=Homo sapiens OX=9606 GN=H2AC1 PE=1 SV=3; Histone H2A type 2-B OS=Homo sapiens OX=9606 GN=H2AC21 PE=1 SV=3; Histone H2A type 1-B/E OS=Homo sapiens OX=9606 GN=H2AC8 PE=1 SV=2; Histone H2A type 1-C OS=Homo sapiens OX=9606 GN=H2AC6 PE=1 SV=3; Histone H2A type 1-J OS=Homo sapiens OX=9606 GN=H2AC14 PE=1 SV=3; Histone H2A type 1-H OS=Homo sapiens OX=9606 GN=H2AC12 PE=1 SV=3; Histone H2A type 1-D OS=Homo sapiens OX=9606 GN=H2AC7 PE=1 SV=2; Histone H2A type 1 OS=Homo sapiens OX=9606 GN=H2AC17 PE=1 SV=2; Histone H2A type 2-A OS=Homo sapiens OX=9606 GN=H2AC19 PE=1 SV=3	0	2	0.4878	0	1	1	468.782	936.557	936.557	-0.69	-0.00032	0/0	0	0	944661952	HCD	MS2	5.16482	0.101	31.9921	8383	8375	220428_iNrich_HELA_MG132_Trypsin_01.raw	F12.1	90	6	FALSE	R	G	F12	trypsin	48747453	219320960	0.181847	0.818153	MG132	1ST	10	158	0	FALSE	0;2;6	101494200	NA	NA	NA
High	[R].EGTTPkPkR.[A]	HCD	1.96	0.0074	0.1	0.041	0.41	1	Sequest HT (2)	2	552.32	0.6	32.016	8396	8396	P61927	NA	EGTTPKPKR	9	2	32.016	279302	9	K6(Acetyl:2H(3));K8(Acetyl:2H(3))	Acetyl:2H(3)@K;Acetyl:2H(3)@K	27	QE	0.148757	FALSE	Sequest HT	Sequest HT (A2)	A	2	Unambiguous	1	P61927	60S ribosomal protein L37 OS=Homo sapiens OX=9606 GN=RPL37 PE=1 SV=2	P61927	60S ribosomal protein L37 OS=Homo sapiens OX=9606 GN=RPL37 PE=1 SV=2	0	2	0.4133	0	1	1	552.32	1103.63	1103.63	0.6	0.00033	0/0	0	0	2610253	HCD	MS2	51.8134	30.477	32.016	8396	8388	220428_iNrich_HELA_MG132_Trypsin_01.raw	F12.1	141	1	FALSE	R	E	F12	trypsin	70717.9	1.10499e+06	0.060149	0.939851	MG132	1ST	10	158	0	FALSE	6;8	358775	NA	NA	NA
High	[R].sSSQPAAkR.[Q]	HCD	3.19	0.00039	0.0035	0.429	0.6	1	Sequest HT (2)	2	511.281	0.23	32.033	8405	8405	O94776	Acetyl:2H(3	SSSQPAAKR	9	2	32.033	279303	9	N-Term(Acetyl:2H(3));K8(Acetyl:2H(3))	Acetyl:2H(3)@Any N-term;Acetyl:2H(3)@K	27	QE	0.148872	FALSE	Sequest HT	Sequest HT (A2)	A	2	Unambiguous	1	O94776	Metastasis-associated protein MTA2 OS=Homo sapiens OX=9606 GN=MTA2 PE=1 SV=1	O94776	Metastasis-associated protein MTA2 OS=Homo sapiens OX=9606 GN=MTA2 PE=1 SV=1	0	2	0.6019	0	1	1	511.281	1021.55	1021.55	0.23	0.00012	0/0	0	0	1.64715e+06	HCD	MS2	20.6844	104.01	32.033	8405	8401	220428_iNrich_HELA_MG132_Trypsin_01.raw	F12.1	128	1	FALSE	R	S	F12	trypsin	93670.1	877069	0.0964935	0.903506	MG132	1ST	10	158	0	FALSE	0;8	555432	NA	NA	NA
High	[R].EAEkkREAkQR.[A]	HCD	3.35	0.00036	0.003	0.447	0.34	1	Sequest HT (2)	3	503.289	-0.56	32.0875	8431	8431	Q96AG4	NA	EAEKKREAKQR	11	3	32.087	279304	11	K4(Acetyl:2H(3));K5(Acetyl:2H(3));K9(Acetyl:2H(3))	Acetyl:2H(3)@K;Acetyl:2H(3)@K;Acetyl:2H(3)@K	27	QE	0.14924	FALSE	Sequest HT	Sequest HT (A2)	A	2	Unambiguous	1	Q96AG4	Leucine-rich repeat-containing protein 59 OS=Homo sapiens OX=9606 GN=LRRC59 PE=1 SV=1	Q96AG4	Leucine-rich repeat-containing protein 59 OS=Homo sapiens OX=9606 GN=LRRC59 PE=1 SV=1	1	0	0.3403	0	1	1	503.289	1507.85	1507.85	-0.56	-0.00028	0/0	0	0	2.6134e+06	HCD	MS2	53.4603	89.083	32.0875	8431	8427	220428_iNrich_HELA_MG132_Trypsin_01.raw	F12.1	116	1	FALSE	R	E	F12	trypsin	27982.6	558273	0.047731	0.952269	MG132	1ST	10	158	0	FALSE	4;5;9	160381	NA	NA	NA
High	[R].sSSQPAAkR.[Q]	HCD	2.18	0.00019	0.00093	0.607	0.63	1	Sequest HT (2)	1	1021.55	-0.18	32.1165	8445	8445	O94776	Acetyl:2H(3	SSSQPAAKR	9	1	32.117	279305	9	N-Term(Acetyl:2H(3));K8(Acetyl:2H(3))	Acetyl:2H(3)@Any N-term;Acetyl:2H(3)@K	27	QE	0.149436	FALSE	Sequest HT	Sequest HT (A2)	A	2	Unambiguous	1	O94776	Metastasis-associated protein MTA2 OS=Homo sapiens OX=9606 GN=MTA2 PE=1 SV=1	O94776	Metastasis-associated protein MTA2 OS=Homo sapiens OX=9606 GN=MTA2 PE=1 SV=1	0	1	0.6284	0	1	1	1021.55	1021.55	1021.55	-0.18	-0.00018	0/0	0	0	1.86663e+06	HCD	MS2	0	120	32.1165	8445	8440	220428_iNrich_HELA_MG132_Trypsin_01.raw	F12.1	129	1	FALSE	R	S	F12	trypsin	10678.2	59997.7	0.151087	0.848913	MG132	1ST	10	158	0	FALSE	0;8	48478.1	NA	NA	NA
High	[R].kkQkEkER.[K]	HCD	2.61	0.00022	0.0013	0.561	0.45	1	Sequest HT (2)	2	627.383	-0.35	32.1368	8457	8457	O60841	NA	KKQKEKER	8	2	32.137	279306	8	K1(Acetyl:2H(3));K2(Acetyl:2H(3));K4(Acetyl:2H(3));K6(Acetyl:2H(3))	Acetyl:2H(3)@K;Acetyl:2H(3)@K;Acetyl:2H(3)@K;Acetyl:2H(3)@K	27	QE	0.149573	FALSE	Sequest HT	Sequest HT (A2)	A	2	Unambiguous	1	O60841	Eukaryotic translation initiation factor 5B OS=Homo sapiens OX=9606 GN=EIF5B PE=1 SV=4	O60841	Eukaryotic translation initiation factor 5B OS=Homo sapiens OX=9606 GN=EIF5B PE=1 SV=4	0	2	0.4521	0	1	1	627.383	1253.76	1253.76	-0.35	-0.00022	0/0	0	0	1.37826e+06	HCD	MS2	53.2772	120	32.1368	8457	8453	220428_iNrich_HELA_MG132_Trypsin_01.raw	F12.1	53	1	FALSE	R	K	F12	trypsin	215356	811707	0.209681	0.790319	MG132	1ST	10	158	0	FALSE	1;2;4;6	278598	NA	NA	NA
High	[R].sQNkGQkR.[S]	HCD	2.52	0.0009	0.0082	0.329	0.53	1	Sequest HT (2)	2	540.809	-0.09	32.1914	8480	8480	Q9NR30	Acetyl:2H(3	SQNKGQKR	8	2	32.191	279307	8	N-Term(Acetyl:2H(3));K4(Acetyl:2H(3));K7(Acetyl:2H(3))	Acetyl:2H(3)@Any N-term;Acetyl:2H(3)@K;Acetyl:2H(3)@K	27	QE	0.149942	FALSE	Sequest HT	Sequest HT (A2)	A	2	Unambiguous	1	Q9NR30	Nucleolar RNA helicase 2 OS=Homo sapiens OX=9606 GN=DDX21 PE=1 SV=5	Q9NR30	Nucleolar RNA helicase 2 OS=Homo sapiens OX=9606 GN=DDX21 PE=1 SV=5	0	2	0.5317	0	1	1	540.809	1080.61	1080.61	-0.09	-5e-05	0/0	0	0	73051128	HCD	MS2	8.52834	2.69	32.1914	8480	8479	220428_iNrich_HELA_MG132_Trypsin_01.raw	F12.1	90	1	FALSE	R	S	F12	trypsin	577920	3.29208e+06	0.149333	0.850667	MG132	1ST	10	158	0	FALSE	0;4;7	1332744	NA	NA	NA
High	[R].VDkSAADGPR.[V]	HCD	2.68	0.00029	0.0019	0.504	0.51	1	Sequest HT (2)	2	530.776	-1.5	32.1991	8484	8484	Q9Y285	NA	VDKSAADGPR	10	2	32.199	279308	10	K3(Acetyl:2H(3))	Acetyl:2H(3)@K	27	QE	0.149994	FALSE	Sequest HT	Sequest HT (A2)	A	2	Unambiguous	1	Q9Y285	Phenylalanine--tRNA ligase alpha subunit OS=Homo sapiens OX=9606 GN=FARSA PE=1 SV=3	Q9Y285	Phenylalanine--tRNA ligase alpha subunit OS=Homo sapiens OX=9606 GN=FARSA PE=1 SV=3	0	2	0.5149	0	1	1	530.776	1060.54	1060.55	-1.5	-0.00079	0/0	0	0	2.46778e+06	HCD	MS2	38.7911	23.556	32.1991	8484	8479	220428_iNrich_HELA_MG132_Trypsin_01.raw	F12.1	164	1	FALSE	R	V	F12	trypsin	94634.6	780274	0.108165	0.891835	MG132	1ST	10	158	0	FALSE	3	190439	NA	NA	NA
High	[R].gkQGGkAR.[A]	HCD	1.62	0.0033	0.04	0.145	0.46	1	Sequest HT (2)	2	468.782	0.06	32.2432	8506	8506	Q16777; Q7L7L0; Q96QV6; Q8IUE6; P04908; Q93077; Q99878; Q96KK5; P20671; P0C0S8; Q6FI13	Acetyl:2H(3	GKQGGKAR	8	2	32.243	279309	8	N-Term(Acetyl:2H(3));K2(Acetyl:2H(3));K6(Acetyl:2H(3))	Acetyl:2H(3)@Any N-term;Acetyl:2H(3)@K;Acetyl:2H(3)@K	27	QE	0.150292	FALSE	Sequest HT	Sequest HT (A2)	A	2	Unambiguous	11	Q16777; Q7L7L0; Q8IUE6; Q99878; Q96KK5; P20671	Histone H2A type 2-C OS=Homo sapiens OX=9606 GN=H2AC20 PE=1 SV=4;Histone H2A type 3 OS=Homo sapiens OX=9606 GN=H2AC25 PE=1 SV=3;Histone H2A type 2-B OS=Homo sapiens OX=9606 GN=H2AC21 PE=1 SV=3;Histone H2A type 1-J OS=Homo sapiens OX=9606 GN=H2AC14 PE=1 SV=3;Histone H2A type 1-H OS=Homo sapiens OX=9606 GN=H2AC12 PE=1 SV=3;Histone H2A type 1-D OS=Homo sapiens OX=9606 GN=H2AC7 PE=1 SV=2	Q16777; Q7L7L0; Q96QV6; Q8IUE6; P04908; Q93077; Q99878; Q96KK5; P20671; P0C0S8; Q6FI13	Histone H2A type 2-C OS=Homo sapiens OX=9606 GN=H2AC20 PE=1 SV=4; Histone H2A type 3 OS=Homo sapiens OX=9606 GN=H2AC25 PE=1 SV=3; Histone H2A type 1-A OS=Homo sapiens OX=9606 GN=H2AC1 PE=1 SV=3; Histone H2A type 2-B OS=Homo sapiens OX=9606 GN=H2AC21 PE=1 SV=3; Histone H2A type 1-B/E OS=Homo sapiens OX=9606 GN=H2AC8 PE=1 SV=2; Histone H2A type 1-C OS=Homo sapiens OX=9606 GN=H2AC6 PE=1 SV=3; Histone H2A type 1-J OS=Homo sapiens OX=9606 GN=H2AC14 PE=1 SV=3; Histone H2A type 1-H OS=Homo sapiens OX=9606 GN=H2AC12 PE=1 SV=3; Histone H2A type 1-D OS=Homo sapiens OX=9606 GN=H2AC7 PE=1 SV=2; Histone H2A type 1 OS=Homo sapiens OX=9606 GN=H2AC17 PE=1 SV=2; Histone H2A type 2-A OS=Homo sapiens OX=9606 GN=H2AC19 PE=1 SV=3	0	2	0.4568	0	1	1	468.782	936.557	936.557	0.06	3e-05	0/0	0	0	18436528	HCD	MS2	20.9107	3.138	32.2432	8506	8505	220428_iNrich_HELA_MG132_Trypsin_01.raw	F12.1	90	6	FALSE	R	G	F12	trypsin	1.40829e+06	6.16057e+06	0.186064	0.813936	MG132	1ST	10	158	0	FALSE	0;2;6	2917035	NA	NA	NA
High	[R].kkQkEkER.[K]	HCD	2.85	0.00011	0.00052	0.701	0.52	1	Sequest HT (2)	2	627.384	0.12	32.2624	8517	8517	O60841	NA	KKQKEKER	8	2	32.262	279310	8	K1(Acetyl:2H(3));K2(Acetyl:2H(3));K4(Acetyl:2H(3));K6(Acetyl:2H(3))	Acetyl:2H(3)@K;Acetyl:2H(3)@K;Acetyl:2H(3)@K;Acetyl:2H(3)@K	27	QE	0.150422	FALSE	Sequest HT	Sequest HT (A2)	A	2	Unambiguous	1	O60841	Eukaryotic translation initiation factor 5B OS=Homo sapiens OX=9606 GN=EIF5B PE=1 SV=4	O60841	Eukaryotic translation initiation factor 5B OS=Homo sapiens OX=9606 GN=EIF5B PE=1 SV=4	0	2	0.5228	0	1	1	627.384	1253.76	1253.76	0.12	8e-05	0/0	0	0	8341605	HCD	MS2	20.9486	21.286	32.2624	8517	8505	220428_iNrich_HELA_MG132_Trypsin_01.raw	F12.1	52	1	FALSE	R	K	F12	trypsin	633071	2.61485e+06	0.194916	0.805084	MG132	1ST	10	158	0	FALSE	1;2;4;6	818634	NA	NA	NA
High	[R].kkQkEkER.[K]	HCD	2.15	0.00029	0.0019	0.505	0.41	1	Sequest HT (2)	2	627.384	0.21	32.3445	8555	8555	O60841	NA	KKQKEKER	8	2	32.344	279311	8	K1(Acetyl:2H(3));K2(Acetyl:2H(3));K4(Acetyl:2H(3));K6(Acetyl:2H(3))	Acetyl:2H(3)@K;Acetyl:2H(3)@K;Acetyl:2H(3)@K;Acetyl:2H(3)@K	27	QE	0.150976	FALSE	Sequest HT	Sequest HT (A2)	A	2	Unambiguous	1	O60841	Eukaryotic translation initiation factor 5B OS=Homo sapiens OX=9606 GN=EIF5B PE=1 SV=4	O60841	Eukaryotic translation initiation factor 5B OS=Homo sapiens OX=9606 GN=EIF5B PE=1 SV=4	0	2	0.414	0	1	1	627.384	1253.76	1253.76	0.21	0.00013	0/0	0	0	5462384	HCD	MS2	41.6116	25.235	32.3445	8555	8544	220428_iNrich_HELA_MG132_Trypsin_01.raw	F12.1	48	1	FALSE	R	K	F12	trypsin	291329	1.09175e+06	0.210638	0.789362	MG132	1ST	10	158	0	FALSE	1;2;4;6	357741	NA	NA	NA
High	[R].SGmkIGR.[I]	HCD	2.17	0.0014	0.014	0.264	0.47	1	Sequest HT (2)	2	405.222	-0.42	32.3899	8576	8576	P62263	NA	SGMKIGR	7	2	32.39	279312	7	M3(Oxidation);K4(Acetyl:2H(3))	Oxidation@M;Acetyl:2H(3)@K	27	QE	0.151283	FALSE	Sequest HT	Sequest HT (A2)	A	2	Unambiguous	1	P62263	40S ribosomal protein S14 OS=Homo sapiens OX=9606 GN=RPS14 PE=1 SV=3	P62263	40S ribosomal protein S14 OS=Homo sapiens OX=9606 GN=RPS14 PE=1 SV=3	0	2	0.4654	0	1	1	405.222	809.437	809.438	-0.42	-0.00017	0/0	0	0	762716	HCD	MS2	17.2167	120	32.3899	8576	8570	220428_iNrich_HELA_MG132_Trypsin_01.raw	F12.1	86	1	FALSE	R	S	F12	trypsin	41098.1	279384	0.128238	0.871762	MG132	1ST	10	158	0	FALSE	3;4	72663.3	NA	NA	NA
High	[R].kQDADSLQR.[A]	HCD	2.01	0.0024	0.026	0.193	0.53	1	Sequest HT (2)	2	553.287	-1.23	32.4103	8586	8586	P14324	NA	KQDADSLQR	9	2	32.41	279313	9	K1(Acetyl:2H(3))	Acetyl:2H(3)@K	27	QE	0.151421	FALSE	Sequest HT	Sequest HT (A2)	A	2	Unambiguous	1	P14324	Farnesyl pyrophosphate synthase OS=Homo sapiens OX=9606 GN=FDPS PE=1 SV=4	P14324	Farnesyl pyrophosphate synthase OS=Homo sapiens OX=9606 GN=FDPS PE=1 SV=4	0	2	0.5274	0	1	1	553.287	1105.57	1105.57	-1.23	-0.00068	0/0	0	0	1.52199e+06	HCD	MS2	45.5403	33.013	32.4103	8586	8583	220428_iNrich_HELA_MG132_Trypsin_01.raw	F12.1	196	1	FALSE	R	K	F12	trypsin	316010	658126	0.324401	0.675599	MG132	1ST	10	158	0	FALSE	1	246798	NA	NA	NA
High	[R].QVQNkTEkER.[M]	HCD	2.86	0.00011	0.00056	0.688	0.59	1	Sequest HT (2)	2	675.37	2.79	32.4269	8594	8594	O75694	NA	QVQNKTEKER	10	2	32.427	279314	10	K5(Acetyl:2H(3));K8(Acetyl:2H(3))	Acetyl:2H(3)@K;Acetyl:2H(3)@K	27	QE	0.151533	FALSE	Sequest HT	Sequest HT (A2)	A	2	Unambiguous	1	O75694	Nuclear pore complex protein Nup155 OS=Homo sapiens OX=9606 GN=NUP155 PE=1 SV=1	O75694	Nuclear pore complex protein Nup155 OS=Homo sapiens OX=9606 GN=NUP155 PE=1 SV=1	0	0	0.5874	0	1	1	675.37	1349.73	1349.73	2.79	0.00188	0/0	0	0	2.16243e+06	HCD	MS2	57.6272	47.032	32.4269	8594	8583	220428_iNrich_HELA_MG132_Trypsin_01.raw	F12.1	142	1	FALSE	R	Q	F12	trypsin	865187	1.35032e+06	0.390513	0.609487	MG132	1ST	10	158	0	FALSE	5;8	638724	NA	NA	NA
High	[R].YIkNPR.[I]	HCD	1.79	0.0058	0.077	0.072	0.53	1	Sequest HT (2)	2	418.247	0.87	32.463	8613	8613	P49368	NA	YIKNPR	6	2	32.463	279315	6	K3(Acetyl:2H(3))	Acetyl:2H(3)@K	27	QE	0.151777	FALSE	Sequest HT	Sequest HT (A2)	A	2	Unambiguous	1	P49368	T-complex protein 1 subunit gamma OS=Homo sapiens OX=9606 GN=CCT3 PE=1 SV=4	P49368	T-complex protein 1 subunit gamma OS=Homo sapiens OX=9606 GN=CCT3 PE=1 SV=4	0	2	0.5251	0	1	1	418.247	835.487	835.486	0.87	0.00037	0/0	0	0	1.14225e+06	HCD	MS2	42.9727	57.255	32.463	8613	8609	220428_iNrich_HELA_MG132_Trypsin_01.raw	F12.1	74	1	FALSE	R	Y	F12	trypsin	15733.9	372143	0.0405642	0.959436	MG132	1ST	10	158	0	FALSE	3	195804	202.137	7304.2	0.0373036
High	[R].kQDADSLQR.[A]	HCD	2.63	0.00038	0.0032	0.438	0.61	1	Sequest HT (2)	2	553.288	0.41	32.5291	8646	8646	P14324	NA	KQDADSLQR	9	2	32.529	279316	9	K1(Acetyl:2H(3))	Acetyl:2H(3)@K	27	QE	0.152224	FALSE	Sequest HT	Sequest HT (A2)	A	2	Unambiguous	1	P14324	Farnesyl pyrophosphate synthase OS=Homo sapiens OX=9606 GN=FDPS PE=1 SV=4	P14324	Farnesyl pyrophosphate synthase OS=Homo sapiens OX=9606 GN=FDPS PE=1 SV=4	0	2	0.6122	0	1	1	553.288	1105.57	1105.57	0.41	0.00023	0/0	0	0	7.49957e+06	HCD	MS2	16.0042	11.698	32.5291	8646	8635	220428_iNrich_HELA_MG132_Trypsin_01.raw	F12.1	181	1	FALSE	R	K	F12	trypsin	888192	2.65611e+06	0.250597	0.749403	MG132	1ST	10	158	0	FALSE	1	1052017	NA	NA	NA
High	[R].sSQTQNkASR.[K]	HCD	1.96	0.00035	0.0027	0.461	0.53	1	Sequest HT (2)	2	598.812	1.72	32.5487	8654	8654	Q01105; P0DME0	Acetyl:2H(3	SSQTQNKASR	10	2	32.549	279317	10	N-Term(Acetyl:2H(3));K7(Acetyl:2H(3))	Acetyl:2H(3)@Any N-term;Acetyl:2H(3)@K	27	QE	0.152356	FALSE	Sequest HT	Sequest HT (A2)	A	2	Unambiguous	2	Q01105	Protein SET OS=Homo sapiens OX=9606 GN=SET PE=1 SV=3	Q01105; P0DME0	Protein SET OS=Homo sapiens OX=9606 GN=SET PE=1 SV=3; Protein SETSIP OS=Homo sapiens OX=9606 GN=SETSIP PE=1 SV=1	0	2	0.5255	0	1	1	598.812	1196.62	1196.61	1.72	0.00103	0/0	0	0	506648	HCD	MS2	25.2851	120	32.5487	8654	8648	220428_iNrich_HELA_MG132_Trypsin_01.raw	F12.1	134	1	FALSE	R	S	F12	trypsin	30207.5	132748	0.185372	0.814628	MG132	1ST	10	158	0	FALSE	0;7	35067.5	NA	NA	NA
High	[R].tGSQGQcTQVR.[V]	HCD	2.74	0.0033	0.04	0.146	0.47	1	Sequest HT (2)	2	633.796	-6.42	32.5784	8666	8666	P62857	Acetyl:2H(3	TGSQGQCTQVR	11	2	32.578	279318	11	N-Term(Acetyl:2H(3));C7(Carbamidomethyl)	Acetyl:2H(3)@Any N-term;Carbamidomethyl@C	27	QE	0.152557	FALSE	Sequest HT	Sequest HT (A2)	A	2	Unambiguous	1	P62857	40S ribosomal protein S28 OS=Homo sapiens OX=9606 GN=RPS28 PE=1 SV=1	P62857	40S ribosomal protein S28 OS=Homo sapiens OX=9606 GN=RPS28 PE=1 SV=1	0	2	0.4672	0	1	1	633.796	1266.59	1266.59	-6.42	-0.00407	0/0	0	0	655250	HCD	MS2	18.5486	120	32.5784	8666	8661	220428_iNrich_HELA_MG132_Trypsin_01.raw	F12.1	102	1	FALSE	R	T	F12	trypsin	23740.9	778749	0.029584	0.970416	MG132	1ST	10	158	0	FALSE	0;7	275112	NA	NA	NA
High	[R].kGETDIGR.[K]	HCD	2.47	0.00063	0.0058	0.37	0.48	1	Sequest HT (2)	2	460.748	1.07	32.6353	8695	8695	Q13469; Q12968; Q14934; O95644	NA	KGETDIGR	8	2	32.635	279319	8	K1(Acetyl:2H(3))	Acetyl:2H(3)@K	27	QE	0.152941	FALSE	Sequest HT	Sequest HT (A2)	A	2	Unambiguous	4	Q14934; O95644	Nuclear factor of activated T-cells, cytoplasmic 4 OS=Homo sapiens OX=9606 GN=NFATC4 PE=1 SV=2;Nuclear factor of activated T-cells, cytoplasmic 1 OS=Homo sapiens OX=9606 GN=NFATC1 PE=1 SV=3	Q13469; Q12968; Q14934; O95644	Nuclear factor of activated T-cells, cytoplasmic 2 OS=Homo sapiens OX=9606 GN=NFATC2 PE=1 SV=2; Nuclear factor of activated T-cells, cytoplasmic 3 OS=Homo sapiens OX=9606 GN=NFATC3 PE=1 SV=1; Nuclear factor of activated T-cells, cytoplasmic 4 OS=Homo sapiens OX=9606 GN=NFATC4 PE=1 SV=2; Nuclear factor of activated T-cells, cytoplasmic 1 OS=Homo sapiens OX=9606 GN=NFATC1 PE=1 SV=3	0	0	0.4818	0	1	1	460.748	920.489	920.488	1.07	0.00049	0/0	0	0	1.18572e+06	HCD	MS2	77.8575	21.681	32.6353	8695	8687	220428_iNrich_HELA_MG132_Trypsin_01.raw	F12.1	195	2	FALSE	R	K	F12	trypsin	87711.3	789002	0.100046	0.899954	MG132	1ST	10	158	0	FALSE	1	187733	NA	NA	NA
High	[R].GmkVIENR.[A]	HCD	2.31	0.0032	0.038	0.153	0.42	1	Sequest HT (2)	2	504.274	1.56	32.6763	8715	8715	P67936; P07951; P06753	NA	GMKVIENR	8	2	32.676	279320	8	M2(Oxidation);K3(Acetyl:2H(3))	Oxidation@M;Acetyl:2H(3)@K	27	QE	0.153218	FALSE	Sequest HT	Sequest HT (A2)	A	2	Unambiguous	3	P67936; P07951; P06753	Tropomyosin alpha-4 chain OS=Homo sapiens OX=9606 GN=TPM4 PE=1 SV=3;Tropomyosin beta chain OS=Homo sapiens OX=9606 GN=TPM2 PE=1 SV=1;Tropomyosin alpha-3 chain OS=Homo sapiens OX=9606 GN=TPM3 PE=1 SV=2	P67936; P07951; P06753	Tropomyosin alpha-4 chain OS=Homo sapiens OX=9606 GN=TPM4 PE=1 SV=3; Tropomyosin beta chain OS=Homo sapiens OX=9606 GN=TPM2 PE=1 SV=1; Tropomyosin alpha-3 chain OS=Homo sapiens OX=9606 GN=TPM3 PE=1 SV=2	0	2	0.4199	0	1	1	504.274	1007.54	1007.54	1.56	0.00079	0/0	0	0	3032774	HCD	MS2	36.8047	18.675	32.6763	8715	8713	220428_iNrich_HELA_MG132_Trypsin_01.raw	F12.1	155	3	FALSE	R	G	F12	trypsin	204667	1.07464e+06	0.159982	0.840018	MG132	1ST	10	158	0	FALSE	2;3	254883	NA	NA	NA
High	[R].LTESINR.[D]	HCD	1.9	0.0027	0.03	0.179	0.19	1	Sequest HT (2)	2	416.73	0.88	32.6918	8721	8721	P25205	NA	LTESINR	7	2	32.692	279321	7		NA	27	QE	0.153323	FALSE	Sequest HT	Sequest HT (A2)	A	2	Unambiguous	1	P25205	DNA replication licensing factor MCM3 OS=Homo sapiens OX=9606 GN=MCM3 PE=1 SV=3	P25205	DNA replication licensing factor MCM3 OS=Homo sapiens OX=9606 GN=MCM3 PE=1 SV=3	0	2	0.1895	0	1	1	416.73	832.453	832.452	0.88	0.00037	0/0	0	0	297038	HCD	MS2	59.5768	120	32.6918	8721	8713	220428_iNrich_HELA_MG132_Trypsin_01.raw	F12.1	196	1	FALSE	R	L	F12	trypsin	18969	133808	0.124161	0.875839	MG132	1ST	10	158	0	FALSE	NA	40321.3	NA	NA	NA
High	[R].nVRGEDSGRkPER.[R]	HCD	2.41	0.0065	0.088	0.057	0.24	1	Sequest HT (2)	3	530.614	0.93	32.7371	8742	8742	O43293	Acetyl:2H(3	NVRGEDSGRKPER	13	3	32.737	279322	13	N-Term(Acetyl:2H(3));K10(Acetyl:2H(3))	Acetyl:2H(3)@Any N-term;Acetyl:2H(3)@K	27	QE	0.153629	FALSE	Sequest HT	Sequest HT (A2)	A	2	Unambiguous	1	O43293	Death-associated protein kinase 3 OS=Homo sapiens OX=9606 GN=DAPK3 PE=1 SV=1	O43293	Death-associated protein kinase 3 OS=Homo sapiens OX=9606 GN=DAPK3 PE=1 SV=1	2	3	0.2448	0	1	1	530.614	1589.83	1589.83	0.93	0.00049	0/0	0	0	857081	HCD	MS2	41.485	71.26	32.7371	8742	8739	220428_iNrich_HELA_MG132_Trypsin_01.raw	F12.1	178	1	FALSE	R	N	F12	trypsin	101365	195358	0.341615	0.658385	MG132	1ST	10	158	0	FALSE	0;10	94393.4	NA	NA	NA
High	[R].rRQNLQEEkER.[K]	HCD	2.97	0.00036	0.003	0.447	0.28	1	Sequest HT (2)	3	525.954	0.64	32.7515	8749	8749	Q96CS3	Acetyl:2H(3	RRQNLQEEKER	11	3	32.752	279323	11	N-Term(Acetyl:2H(3));K9(Acetyl:2H(3))	Acetyl:2H(3)@Any N-term;Acetyl:2H(3)@K	27	QE	0.153726	TRUE	Sequest HT	Sequest HT (A2)	A	2	Unambiguous	1	Q96CS3	FAS-associated factor 2 OS=Homo sapiens OX=9606 GN=FAF2 PE=1 SV=2	Q96CS3	FAS-associated factor 2 OS=Homo sapiens OX=9606 GN=FAF2 PE=1 SV=2	2	0	0.2761	0	1	1	525.954	1575.85	1575.85	0.64	0.00034	0/0	0	0	1156065	HCD	MS2	78.098	38.425	32.7515	8749	8739	220428_iNrich_HELA_MG132_Trypsin_01.raw	F12.1	164	1	FALSE	R	R	F12	trypsin	103454	238654	0.302402	0.697598	MG132	1ST	10	158	1	TRUE	0;9	105535	NA	NA	NA
High	[R].rRQNLQEEkER.[K]	HCD	3.86	1.1e-05	2.2e-05	1.25	0.37	1	Sequest HT (2)	3	525.954	0.99	32.7674	8756	8756	Q96CS3	Acetyl:2H(3	RRQNLQEEKER	11	3	32.767	279324	11	N-Term(Acetyl:2H(3));K9(Acetyl:2H(3))	Acetyl:2H(3)@Any N-term;Acetyl:2H(3)@K	27	QE	0.153834	TRUE	Sequest HT	Sequest HT (A2)	A	2	Unambiguous	1	Q96CS3	FAS-associated factor 2 OS=Homo sapiens OX=9606 GN=FAF2 PE=1 SV=2	Q96CS3	FAS-associated factor 2 OS=Homo sapiens OX=9606 GN=FAF2 PE=1 SV=2	2	3	0.3653	0	1	1	525.954	1575.85	1575.85	0.99	0.00052	0/0	0	0	1.45222e+06	HCD	MS2	20.0666	54.565	32.7674	8756	8752	220428_iNrich_HELA_MG132_Trypsin_01.raw	F12.1	167	1	FALSE	R	R	F12	trypsin	112532	227104	0.331332	0.668668	MG132	1ST	10	158	1	TRUE	0;9	68570.2	202.138	7397.5	0.107882
High	[R].gkQGGkAR.[A]	HCD	1.79	0.0044	0.056	0.108	0.47	1	Sequest HT (2)	2	468.783	1.37	32.7832	8763	8763	Q16777; Q7L7L0; Q96QV6; Q8IUE6; P04908; Q93077; Q99878; Q96KK5; P20671; P0C0S8; Q6FI13	Acetyl:2H(3	GKQGGKAR	8	2	32.783	279325	8	N-Term(Acetyl:2H(3));K2(Acetyl:2H(3));K6(Acetyl:2H(3))	Acetyl:2H(3)@Any N-term;Acetyl:2H(3)@K;Acetyl:2H(3)@K	27	QE	0.153941	FALSE	Sequest HT	Sequest HT (A2)	A	2	Unambiguous	11	Q16777; Q7L7L0; Q8IUE6; Q99878; Q96KK5; P20671	Histone H2A type 2-C OS=Homo sapiens OX=9606 GN=H2AC20 PE=1 SV=4;Histone H2A type 3 OS=Homo sapiens OX=9606 GN=H2AC25 PE=1 SV=3;Histone H2A type 2-B OS=Homo sapiens OX=9606 GN=H2AC21 PE=1 SV=3;Histone H2A type 1-J OS=Homo sapiens OX=9606 GN=H2AC14 PE=1 SV=3;Histone H2A type 1-H OS=Homo sapiens OX=9606 GN=H2AC12 PE=1 SV=3;Histone H2A type 1-D OS=Homo sapiens OX=9606 GN=H2AC7 PE=1 SV=2	Q16777; Q7L7L0; Q96QV6; Q8IUE6; P04908; Q93077; Q99878; Q96KK5; P20671; P0C0S8; Q6FI13	Histone H2A type 2-C OS=Homo sapiens OX=9606 GN=H2AC20 PE=1 SV=4; Histone H2A type 3 OS=Homo sapiens OX=9606 GN=H2AC25 PE=1 SV=3; Histone H2A type 1-A OS=Homo sapiens OX=9606 GN=H2AC1 PE=1 SV=3; Histone H2A type 2-B OS=Homo sapiens OX=9606 GN=H2AC21 PE=1 SV=3; Histone H2A type 1-B/E OS=Homo sapiens OX=9606 GN=H2AC8 PE=1 SV=2; Histone H2A type 1-C OS=Homo sapiens OX=9606 GN=H2AC6 PE=1 SV=3; Histone H2A type 1-J OS=Homo sapiens OX=9606 GN=H2AC14 PE=1 SV=3; Histone H2A type 1-H OS=Homo sapiens OX=9606 GN=H2AC12 PE=1 SV=3; Histone H2A type 1-D OS=Homo sapiens OX=9606 GN=H2AC7 PE=1 SV=2; Histone H2A type 1 OS=Homo sapiens OX=9606 GN=H2AC17 PE=1 SV=2; Histone H2A type 2-A OS=Homo sapiens OX=9606 GN=H2AC19 PE=1 SV=3	0	0	0.4749	0	1	1	468.783	936.558	936.557	1.37	0.00064	0/0	0	0	1.64324e+06	HCD	MS2	57.7946	34.879	32.7832	8763	8752	220428_iNrich_HELA_MG132_Trypsin_01.raw	F12.1	70	6	FALSE	R	G	F12	trypsin	110964	579906	0.160615	0.839385	MG132	1ST	10	158	0	FALSE	0;2;6	240868	NA	NA	NA
High	[R].QAEIERETSVR.[I]	HCD	1.54	0.0036	0.044	0.135	0.09	1	Sequest HT (2)	3	439.897	-0.03	32.8327	8785	8785	Q8WWI1	NA	QAEIERETSVR	11	3	32.833	279326	11		NA	27	QE	0.154275	FALSE	Sequest HT	Sequest HT (A2)	A	2	Unambiguous	1	Q8WWI1	LIM domain only protein 7 OS=Homo sapiens OX=9606 GN=LMO7 PE=1 SV=3	Q8WWI1	LIM domain only protein 7 OS=Homo sapiens OX=9606 GN=LMO7 PE=1 SV=3	1	3	0.0909	0	1	1	439.897	1317.68	1317.68	-0.03	-1e-05	0/0	0	0	512551	HCD	MS2	79.4133	99.093	32.8327	8785	8778	220428_iNrich_HELA_MG132_Trypsin_01.raw	F12.1	161	1	FALSE	R	Q	F12	trypsin	23569.7	264739	0.0817515	0.918248	MG132	1ST	10	158	0	FALSE	NA	75603.6	NA	NA	NA
High	[R].kIHEER.[M]	HCD	1.67	0.0034	0.041	0.143	0.53	1	Sequest HT (2)	2	451.255	1.14	32.9109	8820	8820	Q9NWB6	Acetyl:2H(3	KIHEER	6	2	32.911	279327	6	N-Term(Acetyl:2H(3));K1(Acetyl:2H(3))	Acetyl:2H(3)@Any N-term;Acetyl:2H(3)@K	27	QE	0.154803	FALSE	Sequest HT	Sequest HT (A2)	A	2	Unambiguous	1	Q9NWB6	Arginine and glutamate-rich protein 1 OS=Homo sapiens OX=9606 GN=ARGLU1 PE=1 SV=1	Q9NWB6	Arginine and glutamate-rich protein 1 OS=Homo sapiens OX=9606 GN=ARGLU1 PE=1 SV=1	0	2	0.5269	0	1	1	451.255	901.502	901.501	1.14	0.00051	0/0	0	0	1.4468e+06	HCD	MS2	42.4787	38.401	32.9109	8820	8817	220428_iNrich_HELA_MG132_Trypsin_01.raw	F12.1	137	1	FALSE	R	K	F12	trypsin	313215	705669	0.30741	0.69259	MG132	1ST	10	158	0	FALSE	0;1	224733	NA	NA	NA
High	[R].rkDDkSPR.[L]	HCD	1.97	0.0056	0.073	0.078	0.52	1	Sequest HT (2)	2	568.818	-6.39	32.9602	8842	8842	Q96JP5	Acetyl:2H(3	RKDDKSPR	8	2	32.96	279328	8	N-Term(Acetyl:2H(3));K2(Acetyl:2H(3));K5(Acetyl:2H(3))	Acetyl:2H(3)@Any N-term;Acetyl:2H(3)@K;Acetyl:2H(3)@K	27	QE	0.155136	TRUE	Sequest HT	Sequest HT (A2)	A	2	Unambiguous	1	Q96JP5	E3 ubiquitin-protein ligase ZFP91 OS=Homo sapiens OX=9606 GN=ZFP91 PE=1 SV=1	Q96JP5	E3 ubiquitin-protein ligase ZFP91 OS=Homo sapiens OX=9606 GN=ZFP91 PE=1 SV=1	1	2	0.5228	0	1	1	568.818	1136.63	1136.64	-6.39	-0.00363	0/0	0	0	1.14979e+06	HCD	MS2	65.7925	33.987	32.9602	8842	8830	220428_iNrich_HELA_MG132_Trypsin_01.raw	F12.1	134	1	FALSE	R	R	F12	trypsin	131526	287678	0.313752	0.686248	MG132	1ST	10	158	1	TRUE	0;2;5	128107	202.138	16951.1	0.13232
High	[R].gALHDENTcNR.[Y]	HCD	1.85	0.0026	0.029	0.183	0.55	1	Sequest HT (2)	2	666.294	-2.82	32.9765	8849	8849	P05106	Acetyl:2H(3	GALHDENTCNR	11	2	32.977	279329	11	N-Term(Acetyl:2H(3));C9(Carbamidomethyl)	Acetyl:2H(3)@Any N-term;Carbamidomethyl@C	27	QE	0.155247	FALSE	Sequest HT	Sequest HT (A2)	A	2	Unambiguous	1	P05106	Integrin beta-3 OS=Homo sapiens OX=9606 GN=ITGB3 PE=1 SV=2	P05106	Integrin beta-3 OS=Homo sapiens OX=9606 GN=ITGB3 PE=1 SV=2	0	2	0.5459	0	1	1	666.294	1331.58	1331.58	-2.82	-0.00187	0/0	0	0	304634	HCD	MS2	39.2593	120	32.9765	8849	8843	220428_iNrich_HELA_MG132_Trypsin_01.raw	F12.1	27	1	FALSE	R	G	F12	trypsin	30155.1	255542	0.105549	0.894451	MG132	1ST	10	158	0	FALSE	0;9	64393.2	NA	NA	NA
High	[R].rGLDDDRGPR.[R]	HCD	3.16	4e-05	0.00011	0.963	0.46	1	Sequest HT (2)	3	401.209	0.39	32.979	8850	8850	Q14152	Acetyl:2H(3	RGLDDDRGPR	10	3	32.979	279330	10	N-Term(Acetyl:2H(3))	Acetyl:2H(3)@Any N-term	27	QE	0.155264	TRUE	Sequest HT	Sequest HT (A2)	A	2	Unambiguous	1	Q14152	Eukaryotic translation initiation factor 3 subunit A OS=Homo sapiens OX=9606 GN=EIF3A PE=1 SV=1	Q14152	Eukaryotic translation initiation factor 3 subunit A OS=Homo sapiens OX=9606 GN=EIF3A PE=1 SV=1	2	3	0.4589	0	1	1	401.209	1201.61	1201.61	0.39	0.00016	0/0	0	0	268930	HCD	MS2	36.7532	120	32.979	8850	8843	220428_iNrich_HELA_MG132_Trypsin_01.raw	F12.1	175	1	FALSE	R	R	F12	trypsin	195152	529561	0.269282	0.730718	MG132	1ST	10	158	1	TRUE	0	214240	202.138	17910.1	0.0835985
High	[R].VAkTNSLR.[R]	HCD	1.79	0.00095	0.0087	0.322	0.49	1	Sequest HT (2)	2	467.282	1.3	33.0143	8868	8868	Q53HL2	NA	VAKTNSLR	8	2	33.014	279331	8	K3(Acetyl:2H(3))	Acetyl:2H(3)@K	27	QE	0.155502	FALSE	Sequest HT	Sequest HT (A2)	A	2	Unambiguous	1	Q53HL2	Borealin OS=Homo sapiens OX=9606 GN=CDCA8 PE=1 SV=2	Q53HL2	Borealin OS=Homo sapiens OX=9606 GN=CDCA8 PE=1 SV=2	0	0	0.486	0	1	1	467.282	933.557	933.556	1.3	0.00061	0/0	0	0	1076191	HCD	MS2	70.6893	35.159	33.0143	8868	8856	220428_iNrich_HELA_MG132_Trypsin_01.raw	F12.1	104	1	FALSE	R	V	F12	trypsin	155030	479278	0.244408	0.755592	MG132	1ST	10	158	0	FALSE	3	152227	NA	NA	NA
High	[R].sSSPELSEmLEYDR.[S]	HCD	1.87	0.0063	0.084	0.062	0.22	1	Sequest HT (2)	3	568.589	1.71	33.0858	8902	8902	P12259	Acetyl:2H(3	SSSPELSEMLEYDR	14	3	33.086	279332	14	N-Term(Acetyl:2H(3));M9(Oxidation)	Acetyl:2H(3)@Any N-term;Oxidation@M	27	QE	0.155985	FALSE	Sequest HT	Sequest HT (A2)	A	2	Unambiguous	1	P12259	Coagulation factor V OS=Homo sapiens OX=9606 GN=F5 PE=1 SV=4	P12259	Coagulation factor V OS=Homo sapiens OX=9606 GN=F5 PE=1 SV=4	0	3	0.2246	0	1	1	568.589	1703.75	1703.75	1.71	0.00097	0/0	0	0	1.03628e+06	HCD	MS2	59.9038	120	33.0858	8902	8895	220428_iNrich_HELA_MG132_Trypsin_01.raw	F12.1	39	1	FALSE	R	S	F12	trypsin	60662.1	87729.9	0.408796	0.591204	MG132	1ST	10	158	0	FALSE	0;9	61632.8	202.138	1645.5	0.0266984
High	[R].aRLEESR.[R]	HCD	2.51	0.0022	0.023	0.208	0.33	1	Sequest HT (2)	2	453.248	-0.02	33.1054	8911	8911	Q01082; O15020	Acetyl:2H(3	ARLEESR	7	2	33.105	279333	7	N-Term(Acetyl:2H(3))	Acetyl:2H(3)@Any N-term	27	QE	0.156118	FALSE	Sequest HT	Sequest HT (A2)	A	2	Unambiguous	2	Q01082; O15020	Spectrin beta chain, non-erythrocytic 1 OS=Homo sapiens OX=9606 GN=SPTBN1 PE=1 SV=2;Spectrin beta chain, non-erythrocytic 2 OS=Homo sapiens OX=9606 GN=SPTBN2 PE=1 SV=3	Q01082; O15020	Spectrin beta chain, non-erythrocytic 1 OS=Homo sapiens OX=9606 GN=SPTBN1 PE=1 SV=2; Spectrin beta chain, non-erythrocytic 2 OS=Homo sapiens OX=9606 GN=SPTBN2 PE=1 SV=3	1	2	0.3347	0	1	1	453.248	905.488	905.488	-0.02	-1e-05	0/0	0	0	1.88374e+06	HCD	MS2	36.8836	51.593	33.1054	8911	8908	220428_iNrich_HELA_MG132_Trypsin_01.raw	F12.1	187	2	FALSE	R	A	F12	trypsin	154850	264480	0.36928	0.63072	MG132	1ST	10	158	0	FALSE	0	111892	202.138	12605.2	0.112656
High	[R].tRRTEATDkkTSDQR.[N]	HCD	3.3	7.6e-05	0.00034	0.769	0.46	1	Sequest HT (2)	3	643.342	-0.91	33.1199	8919	8919	Q14244	Acetyl:2H(3	TRRTEATDKKTSDQR	15	3	33.12	279334	15	N-Term(Acetyl:2H(3));K9(Acetyl:2H(3));K10(Acetyl:2H(3))	Acetyl:2H(3)@Any N-term;Acetyl:2H(3)@K;Acetyl:2H(3)@K	27	QE	0.156216	FALSE	Sequest HT	Sequest HT (A2)	A	2	Unambiguous	1	Q14244	Ensconsin OS=Homo sapiens OX=9606 GN=MAP7 PE=1 SV=1	Q14244	Ensconsin OS=Homo sapiens OX=9606 GN=MAP7 PE=1 SV=1	2	0	0.4606	0	1	1	643.342	1928.01	1928.01	-0.91	-0.00058	0/0	0	0	1.00741e+06	HCD	MS2	52.1664	120	33.1199	8919	8908	220428_iNrich_HELA_MG132_Trypsin_01.raw	F12.1	181	1	FALSE	R	T	F12	trypsin	252677	293761	0.462408	0.537592	MG132	1ST	10	158	0	FALSE	0;9;10	174088	NA	NA	NA
High	[R].kTEEAAAANkR.[L]	HCD	3.22	4.5e-05	0.00014	0.926	0.61	1	Sequest HT (2)	2	639.849	-0.49	33.1861	8950	8950	Q2VIQ3; O95239	NA	KTEEAAAANKR	11	2	33.186	279335	11	K1(Acetyl:2H(3));K10(Acetyl:2H(3))	Acetyl:2H(3)@K;Acetyl:2H(3)@K	27	QE	0.156663	FALSE	Sequest HT	Sequest HT (A2)	A	2	Unambiguous	2	Q2VIQ3; O95239	Chromosome-associated kinesin KIF4B OS=Homo sapiens OX=9606 GN=KIF4B PE=2 SV=2;Chromosome-associated kinesin KIF4A OS=Homo sapiens OX=9606 GN=KIF4A PE=1 SV=3	Q2VIQ3; O95239	Chromosome-associated kinesin KIF4B OS=Homo sapiens OX=9606 GN=KIF4B PE=2 SV=2; Chromosome-associated kinesin KIF4A OS=Homo sapiens OX=9606 GN=KIF4A PE=1 SV=3	0	2	0.6118	0	1	1	639.849	1278.69	1278.69	-0.49	-0.00031	0/0	0	0	909619	HCD	MS2	30.0216	120	33.1861	8950	8947	220428_iNrich_HELA_MG132_Trypsin_01.raw	F12.1	189	2	FALSE	R	K	F12	trypsin	88424.4	429548	0.170713	0.829287	MG132	1ST	10	158	0	FALSE	1;10	75212.8	NA	NA	NA
High	[R].DQDNmQAELNR.[L]	HCD	2.6	9.6e-05	0.00044	0.727	0.65	1	Sequest HT (2)	2	675.291	0.12	33.2289	8969	8969	P33176	NA	DQDNMQAELNR	11	2	33.229	279336	11	M5(Oxidation)	Oxidation@M	27	QE	0.156952	FALSE	Sequest HT	Sequest HT (A2)	A	2	Unambiguous	1	P33176	Kinesin-1 heavy chain OS=Homo sapiens OX=9606 GN=KIF5B PE=1 SV=1	P33176	Kinesin-1 heavy chain OS=Homo sapiens OX=9606 GN=KIF5B PE=1 SV=1	0	2	0.6538	0	1	1	675.291	1349.58	1349.58	0.12	8e-05	0/0	0	0	341843	HCD	MS2	0	120	33.2289	8969	8960	220428_iNrich_HELA_MG132_Trypsin_01.raw	F12.1	25	1	FALSE	R	D	F12	trypsin	30184.7	163860	0.155556	0.844444	MG132	1ST	10	158	0	FALSE	5	42311.4	NA	NA	NA
High	[R].qAQQAQNVQR.[K]	HCD	3.04	4.5e-05	0.00016	0.907	0.52	1	Sequest HT (2)	2	608.316	-1.27	33.2302	8970	8970	Q9NQ55	Acetyl:2H(3	QAQQAQNVQR	10	2	33.23	279337	10	N-Term(Acetyl:2H(3))	Acetyl:2H(3)@Any N-term	27	QE	0.156961	FALSE	Sequest HT	Sequest HT (A2)	A	2	Unambiguous	1	Q9NQ55	Suppressor of SWI4 1 homolog OS=Homo sapiens OX=9606 GN=PPAN PE=2 SV=1	Q9NQ55	Suppressor of SWI4 1 homolog OS=Homo sapiens OX=9606 GN=PPAN PE=2 SV=1	0	2	0.523	0	1	1	608.316	1215.63	1215.63	-1.27	-0.00077	0/0	0	0	6.30932e+06	HCD	MS2	4.90148	9.068	33.2302	8970	8960	220428_iNrich_HELA_MG132_Trypsin_01.raw	F12.1	152	1	FALSE	R	Q	F12	trypsin	1.60789e+06	2.72628e+06	0.37098	0.62902	MG132	1ST	10	158	0	FALSE	0	1224154	NA	NA	NA
High	[R].INEMVNR.[A]	HCD	2.46	0.0088	0.12	0.018	0.61	1	Sequest HT (2)	2	438.224	0.25	33.2333	8972	8972	Q9UJ70	NA	INEMVNR	7	2	33.233	279338	7		NA	27	QE	0.156982	FALSE	Sequest HT	Sequest HT (A2)	A	2	Unambiguous	1	Q9UJ70	N-acetyl-D-glucosamine kinase OS=Homo sapiens OX=9606 GN=NAGK PE=1 SV=4	Q9UJ70	N-acetyl-D-glucosamine kinase OS=Homo sapiens OX=9606 GN=NAGK PE=1 SV=4	0	2	0.6098	0	1	1	438.224	875.441	875.44	0.25	0.00011	0/0	0	0	1.33082e+06	HCD	MS2	25.7545	67.297	33.2333	8972	8960	220428_iNrich_HELA_MG132_Trypsin_01.raw	F12.1	151	1	FALSE	R	I	F12	trypsin	44191.1	348528	0.112526	0.887474	MG132	1ST	10	158	0	FALSE	NA	85384.1	NA	NA	NA
High	[R].kTEEAAAANkR.[L]	HCD	2.6	0.0043	0.055	0.111	0.42	1	Sequest HT (2)	3	426.903	2.07	33.2718	8991	8991	Q2VIQ3; O95239	NA	KTEEAAAANKR	11	3	33.272	279339	11	K1(Acetyl:2H(3));K10(Acetyl:2H(3))	Acetyl:2H(3)@K;Acetyl:2H(3)@K	27	QE	0.157242	FALSE	Sequest HT	Sequest HT (A2)	A	2	Unambiguous	2	Q2VIQ3; O95239	Chromosome-associated kinesin KIF4B OS=Homo sapiens OX=9606 GN=KIF4B PE=2 SV=2;Chromosome-associated kinesin KIF4A OS=Homo sapiens OX=9606 GN=KIF4A PE=1 SV=3	Q2VIQ3; O95239	Chromosome-associated kinesin KIF4B OS=Homo sapiens OX=9606 GN=KIF4B PE=2 SV=2; Chromosome-associated kinesin KIF4A OS=Homo sapiens OX=9606 GN=KIF4A PE=1 SV=3	0	3	0.4231	0	1	1	426.903	1278.69	1278.69	2.07	0.00088	0/0	0	0	828506	HCD	MS2	18.6273	56.483	33.2718	8991	8986	220428_iNrich_HELA_MG132_Trypsin_01.raw	F12.1	150	2	FALSE	R	K	F12	trypsin	74946.7	479640	0.13514	0.86486	MG132	1ST	10	158	0	FALSE	1;10	152595	NA	NA	NA
High	[R].rADDNATIR.[V]	HCD	2.53	6.8e-05	0.00025	0.828	0.54	1	Sequest HT (2)	2	538.78	0.94	33.2962	9002	9002	O75821	Acetyl:2H(3	RADDNATIR	9	2	33.296	279340	9	N-Term(Acetyl:2H(3))	Acetyl:2H(3)@Any N-term	27	QE	0.157407	TRUE	Sequest HT	Sequest HT (A2)	A	2	Unambiguous	1	O75821	Eukaryotic translation initiation factor 3 subunit G OS=Homo sapiens OX=9606 GN=EIF3G PE=1 SV=2	O75821	Eukaryotic translation initiation factor 3 subunit G OS=Homo sapiens OX=9606 GN=EIF3G PE=1 SV=2	1	2	0.5375	0	1	1	538.78	1076.55	1076.55	0.94	0.00051	0/0	0	0	1.16641e+06	HCD	MS2	47.1966	49.092	33.2962	9002	8999	220428_iNrich_HELA_MG132_Trypsin_01.raw	F12.1	178	1	FALSE	R	R	F12	trypsin	193369	271955	0.415558	0.584442	MG132	1ST	10	158	1	TRUE	0	102714	202.138	22000.2	0.21419
High	[R].SGmkIGR.[I]	HCD	1.9	0.00079	0.0073	0.343	0.33	1	Sequest HT (2)	2	405.223	1.72	33.3121	9009	9009	P62263	NA	SGMKIGR	7	2	33.312	279341	7	M3(Oxidation);K4(Acetyl:2H(3))	Oxidation@M;Acetyl:2H(3)@K	27	QE	0.157514	FALSE	Sequest HT	Sequest HT (A2)	A	2	Unambiguous	1	P62263	40S ribosomal protein S14 OS=Homo sapiens OX=9606 GN=RPS14 PE=1 SV=3	P62263	40S ribosomal protein S14 OS=Homo sapiens OX=9606 GN=RPS14 PE=1 SV=3	0	2	0.3316	0	1	1	405.223	809.439	809.438	1.72	0.0007	0/0	0	0	383968	HCD	MS2	51.0114	120	33.3121	9009	8999	220428_iNrich_HELA_MG132_Trypsin_01.raw	F12.1	108	1	FALSE	R	S	F12	trypsin	24203.8	209000	0.103788	0.896212	MG132	1ST	10	158	0	FALSE	3;4	57998.9	NA	NA	NA
High	[R].dREkVTQR.[S]	HCD	2.85	0.00015	0.0007	0.65	0.44	1	Sequest HT (2)	2	561.314	1.99	33.3263	9015	9015	Q02241	Acetyl:2H(3	DREKVTQR	8	2	33.326	279342	8	N-Term(Acetyl:2H(3));K4(Acetyl:2H(3))	Acetyl:2H(3)@Any N-term;Acetyl:2H(3)@K	27	QE	0.15761	FALSE	Sequest HT	Sequest HT (A2)	A	2	Unambiguous	1	Q02241	Kinesin-like protein KIF23 OS=Homo sapiens OX=9606 GN=KIF23 PE=1 SV=3	Q02241	Kinesin-like protein KIF23 OS=Homo sapiens OX=9606 GN=KIF23 PE=1 SV=3	1	2	0.4386	0	1	1	561.314	1121.62	1121.62	1.99	0.00112	0/0	0	0	1.64971e+06	HCD	MS2	40.6727	42.124	33.3263	9015	9012	220428_iNrich_HELA_MG132_Trypsin_01.raw	F12.1	159	1	FALSE	R	D	F12	trypsin	92847.4	358010	0.205935	0.794065	MG132	1ST	10	158	0	FALSE	0;4	141292	NA	NA	NA
High	[R].sRAEDLNTR.[V]	HCD	1.62	0.0024	0.027	0.192	0.4	1	Sequest HT (2)	2	553.786	1.29	33.3355	9020	9020	Q9Y3B3	Acetyl:2H(3	SRAEDLNTR	9	2	33.336	279343	9	N-Term(Acetyl:2H(3))	Acetyl:2H(3)@Any N-term	27	QE	0.157672	FALSE	Sequest HT	Sequest HT (A2)	A	2	Unambiguous	1	Q9Y3B3	Transmembrane emp24 domain-containing protein 7 OS=Homo sapiens OX=9606 GN=TMED7 PE=1 SV=2	Q9Y3B3	Transmembrane emp24 domain-containing protein 7 OS=Homo sapiens OX=9606 GN=TMED7 PE=1 SV=2	1	2	0.4012	0	1	1	553.786	1106.56	1106.56	1.29	0.00071	0/0	0	0	582190	HCD	MS2	52.9143	39.195	33.3355	9020	9012	220428_iNrich_HELA_MG132_Trypsin_01.raw	F12.1	166	1	FALSE	R	S	F12	trypsin	118297	197934	0.374084	0.625916	MG132	1ST	10	158	0	FALSE	0	88190	NA	NA	NA
High	[R].gScLESGGHSNDR.[N]	HCD	2.71	0.00043	0.004	0.414	0.73	1	Sequest HT (2)	2	710.803	3.35	33.3891	9044	9044	Q6ZSR9	Acetyl:2H(3	GSCLESGGHSNDR	13	2	33.389	279344	13	N-Term(Acetyl:2H(3));C3(Carbamidomethyl)	Acetyl:2H(3)@Any N-term;Carbamidomethyl@C	27	QE	0.158034	FALSE	Sequest HT	Sequest HT (A2)	A	2	Unambiguous	1	Q6ZSR9	Uncharacterized protein FLJ45252 OS=Homo sapiens OX=9606 PE=2 SV=2	Q6ZSR9	Uncharacterized protein FLJ45252 OS=Homo sapiens OX=9606 PE=2 SV=2	0	2	0.7269	0	1	1	710.803	1420.6	1420.59	3.35	0.00238	0/0	0	0	427561	HCD	MS2	30.3589	120	33.3891	9044	9038	220428_iNrich_HELA_MG132_Trypsin_01.raw	F12.1	23	1	FALSE	R	G	F12	trypsin	29917.2	156122	0.160811	0.839189	MG132	1ST	10	158	0	FALSE	0;3	32916.7	NA	NA	NA
High	[R].qRFQEER.[Q]	HCD	2.24	0.0073	0.099	0.042	0.17	1	Sequest HT (2)	2	519.265	1.61	33.409	9055	9055	Q14980	Acetyl:2H(3	QRFQEER	7	2	33.409	279345	7	N-Term(Acetyl:2H(3))	Acetyl:2H(3)@Any N-term	27	QE	0.158169	FALSE	Sequest HT	Sequest HT (A2)	A	2	Unambiguous	1	Q14980	Nuclear mitotic apparatus protein 1 OS=Homo sapiens OX=9606 GN=NUMA1 PE=1 SV=2	Q14980	Nuclear mitotic apparatus protein 1 OS=Homo sapiens OX=9606 GN=NUMA1 PE=1 SV=2	1	2	0.1741	0	1	1	519.265	1037.52	1037.52	1.61	0.00083	0/0	0	0	838074	HCD	MS2	67.414	60.435	33.409	9055	9051	220428_iNrich_HELA_MG132_Trypsin_01.raw	F12.1	136	1	FALSE	R	Q	F12	trypsin	93216.2	184610	0.33552	0.66448	MG132	1ST	10	158	0	FALSE	0	113972	NA	NA	NA
High	[R].dSkHNRNEEkR.[M]	HCD	2.28	0.0042	0.053	0.114	0.28	1	Sequest HT (2)	3	515.595	1.1	33.4216	9062	9062	Q13427	Acetyl	DSKHNRNEEKR	11	3	33.422	279346	11	N-Term(Acetyl);K3(Acetyl:2H(3));K10(Acetyl:2H(3))	Acetyl@Any N-term;Acetyl:2H(3)@K;Acetyl:2H(3)@K	27	QE	0.158254	FALSE	Sequest HT	Sequest HT (A2)	A	2	Unambiguous	1	Q13427	Peptidyl-prolyl cis-trans isomerase G OS=Homo sapiens OX=9606 GN=PPIG PE=1 SV=2	Q13427	Peptidyl-prolyl cis-trans isomerase G OS=Homo sapiens OX=9606 GN=PPIG PE=1 SV=2	1	0	0.2763	0	1	1	515.595	1544.77	1544.77	1.1	0.00057	0/0	0	0	1.27023e+06	HCD	MS2	82.5795	23.426	33.4216	9062	9051	220428_iNrich_HELA_MG132_Trypsin_01.raw	F12.1	146	1	FALSE	R	D	F12	trypsin	85971.1	347459	0.198351	0.801649	MG132	1ST	10	158	0	FALSE	0;3;10	177120	NA	NA	NA
High	[R].dREkVTQR.[S]	HCD	2.18	0.00016	0.00074	0.642	0.33	1	Sequest HT (2)	2	561.313	1.11	33.4228	9063	9063	Q02241	Acetyl:2H(3	DREKVTQR	8	2	33.423	279347	8	N-Term(Acetyl:2H(3));K4(Acetyl:2H(3))	Acetyl:2H(3)@Any N-term;Acetyl:2H(3)@K	27	QE	0.158262	FALSE	Sequest HT	Sequest HT (A2)	A	2	Unambiguous	1	Q02241	Kinesin-like protein KIF23 OS=Homo sapiens OX=9606 GN=KIF23 PE=1 SV=3	Q02241	Kinesin-like protein KIF23 OS=Homo sapiens OX=9606 GN=KIF23 PE=1 SV=3	1	2	0.3303	0	1	1	561.313	1121.62	1121.62	1.11	0.00062	0/0	0	0	5.33644e+06	HCD	MS2	20.7496	14.816	33.4228	9063	9051	220428_iNrich_HELA_MG132_Trypsin_01.raw	F12.1	154	1	FALSE	R	D	F12	trypsin	222384	709380	0.23867	0.76133	MG132	1ST	10	158	0	FALSE	0;4	292025	NA	NA	NA
High	[R].NMAkDkER.[N]	HCD	2.25	0.00051	0.0049	0.389	0.56	1	Sequest HT (2)	2	541.282	-1.56	33.4704	9082	9082	Q9H0G5	NA	NMAKDKER	8	2	33.47	279348	8	K4(Acetyl:2H(3));K6(Acetyl:2H(3))	Acetyl:2H(3)@K;Acetyl:2H(3)@K	27	QE	0.158584	FALSE	Sequest HT	Sequest HT (A2)	A	2	Unambiguous	1	Q9H0G5	Nuclear speckle splicing regulatory protein 1 OS=Homo sapiens OX=9606 GN=NSRP1 PE=1 SV=1	Q9H0G5	Nuclear speckle splicing regulatory protein 1 OS=Homo sapiens OX=9606 GN=NSRP1 PE=1 SV=1	0	2	0.56	0	1	1	541.282	1081.56	1081.56	-1.56	-0.00085	0/0	0	0	553027	HCD	MS2	43.7761	120	33.4704	9082	9077	220428_iNrich_HELA_MG132_Trypsin_01.raw	F12.1	172	1	FALSE	R	N	F12	trypsin	58680.1	309722	0.159283	0.840717	MG132	1ST	10	158	0	FALSE	4;6	82941.6	NA	NA	NA
High	[R].EAQSDLNkTR.[L]	HCD	2.99	0.00046	0.0043	0.405	0.6	1	Sequest HT (2)	2	603.812	0.58	33.5307	9111	9111	Q5VTR2	NA	EAQSDLNKTR	10	2	33.531	279349	10	K8(Acetyl:2H(3))	Acetyl:2H(3)@K	27	QE	0.158991	FALSE	Sequest HT	Sequest HT (A2)	A	2	Unambiguous	1	Q5VTR2	E3 ubiquitin-protein ligase BRE1A OS=Homo sapiens OX=9606 GN=RNF20 PE=1 SV=2	Q5VTR2	E3 ubiquitin-protein ligase BRE1A OS=Homo sapiens OX=9606 GN=RNF20 PE=1 SV=2	0	2	0.5987	0	1	1	603.812	1206.62	1206.62	0.58	0.00035	0/0	0	0	650936	HCD	MS2	28.1642	120	33.5307	9111	9103	220428_iNrich_HELA_MG132_Trypsin_01.raw	F12.1	189	1	FALSE	R	E	F12	trypsin	112933	405558	0.217811	0.782189	MG132	1ST	10	158	0	FALSE	8	106552	NA	NA	NA
High	[R].sRAEDLNTR.[V]	HCD	2.45	0.0013	0.013	0.274	0.45	1	Sequest HT (2)	2	553.785	0.38	33.5595	9125	9125	Q9Y3B3	Acetyl:2H(3	SRAEDLNTR	9	2	33.56	279350	9	N-Term(Acetyl:2H(3))	Acetyl:2H(3)@Any N-term	27	QE	0.159186	FALSE	Sequest HT	Sequest HT (A2)	A	2	Unambiguous	1	Q9Y3B3	Transmembrane emp24 domain-containing protein 7 OS=Homo sapiens OX=9606 GN=TMED7 PE=1 SV=2	Q9Y3B3	Transmembrane emp24 domain-containing protein 7 OS=Homo sapiens OX=9606 GN=TMED7 PE=1 SV=2	1	0	0.4531	0	1	1	553.785	1106.56	1106.56	0.38	0.00021	0/0	0	0	5.57543e+06	HCD	MS2	67.7462	14.162	33.5595	9125	9116	220428_iNrich_HELA_MG132_Trypsin_01.raw	F12.1	162	1	FALSE	R	S	F12	trypsin	451409	704480	0.39053	0.60947	MG132	1ST	10	158	0	FALSE	0	259814	NA	NA	NA
High	[R].sRAEDLNTR.[V]	HCD	2.53	9.6e-05	0.00041	0.739	0.47	1	Sequest HT (2)	2	553.785	0.38	33.5607	9126	9126	Q9Y3B3	Acetyl:2H(3	SRAEDLNTR	9	2	33.561	279351	9	N-Term(Acetyl:2H(3))	Acetyl:2H(3)@Any N-term	27	QE	0.159194	FALSE	Sequest HT	Sequest HT (A2)	A	2	Unambiguous	1	Q9Y3B3	Transmembrane emp24 domain-containing protein 7 OS=Homo sapiens OX=9606 GN=TMED7 PE=1 SV=2	Q9Y3B3	Transmembrane emp24 domain-containing protein 7 OS=Homo sapiens OX=9606 GN=TMED7 PE=1 SV=2	1	0	0.4664	0	1	1	553.785	1106.56	1106.56	0.38	0.00021	0/0	0	0	5.57543e+06	HCD	MS2	67.8195	13.215	33.5607	9126	9116	220428_iNrich_HELA_MG132_Trypsin_01.raw	F12.1	162	1	FALSE	R	S	F12	trypsin	410137	721472	0.362437	0.637563	MG132	1ST	10	158	0	FALSE	0	262367	NA	NA	NA
High	[R].tSHSDMkSER.[R]	HCD	1.8	0.0017	0.017	0.241	0.53	1	Sequest HT (2)	2	634.298	2.11	33.5638	9128	9128	Q86YP4	Acetyl:2H(3	TSHSDMKSER	10	2	33.564	279352	10	N-Term(Acetyl:2H(3));K7(Acetyl:2H(3))	Acetyl:2H(3)@Any N-term;Acetyl:2H(3)@K	27	QE	0.159215	FALSE	Sequest HT	Sequest HT (A2)	A	2	Unambiguous	1	Q86YP4	Transcriptional repressor p66-alpha OS=Homo sapiens OX=9606 GN=GATAD2A PE=1 SV=1	Q86YP4	Transcriptional repressor p66-alpha OS=Homo sapiens OX=9606 GN=GATAD2A PE=1 SV=1	0	2	0.5333	0	1	1	634.298	1267.59	1267.59	2.11	0.00134	0/0	0	0	1.35979e+06	HCD	MS2	61.484	72.982	33.5638	9128	9116	220428_iNrich_HELA_MG132_Trypsin_01.raw	F12.1	95	1	FALSE	R	T	F12	trypsin	56504.7	400078	0.123756	0.876244	MG132	1ST	10	158	0	FALSE	0;7	111734	NA	NA	NA
High	[R].rGLDDDRGPR.[R]	HCD	3.03	9.2e-05	0.00039	0.746	0.42	1	Sequest HT (2)	3	401.209	1.45	33.588	9139	9139	Q14152	Acetyl:2H(3	RGLDDDRGPR	10	3	33.588	279353	10	N-Term(Acetyl:2H(3))	Acetyl:2H(3)@Any N-term	27	QE	0.159378	TRUE	Sequest HT	Sequest HT (A2)	A	2	Unambiguous	1	Q14152	Eukaryotic translation initiation factor 3 subunit A OS=Homo sapiens OX=9606 GN=EIF3A PE=1 SV=1	Q14152	Eukaryotic translation initiation factor 3 subunit A OS=Homo sapiens OX=9606 GN=EIF3A PE=1 SV=1	2	3	0.4158	0	1	1	401.209	1201.61	1201.61	1.45	0.00058	0/0	0	0	263948	HCD	MS2	10.4238	120	33.588	9139	9129	220428_iNrich_HELA_MG132_Trypsin_01.raw	F12.1	171	1	FALSE	R	R	F12	trypsin	109801	310413	0.261298	0.738702	MG132	1ST	10	158	1	TRUE	0	140844	202.138	10742.7	0.0762736
High	[R].kSkEkEkR.[G]	HCD	2.66	0.002	0.021	0.221	0.68	1	Sequest HT (2)	2	606.871	0.39	33.6608	9172	9172	O95232	NA	KSKEKEKR	8	2	33.661	279354	8	K1(Acetyl:2H(3));K3(Acetyl:2H(3));K5(Acetyl:2H(3));K7(Acetyl:2H(3))	Acetyl:2H(3)@K;Acetyl:2H(3)@K;Acetyl:2H(3)@K;Acetyl:2H(3)@K	27	QE	0.15987	FALSE	Sequest HT	Sequest HT (A2)	A	2	Unambiguous	1	O95232	Luc7-like protein 3 OS=Homo sapiens OX=9606 GN=LUC7L3 PE=1 SV=2	O95232	Luc7-like protein 3 OS=Homo sapiens OX=9606 GN=LUC7L3 PE=1 SV=2	0	2	0.6767	0	1	1	606.871	1212.73	1212.73	0.39	0.00024	0/0	0	0	633740	HCD	MS2	54.9898	120	33.6608	9172	9168	220428_iNrich_HELA_MG132_Trypsin_01.raw	F12.1	52	1	FALSE	R	K	F12	trypsin	50414.4	393515	0.113564	0.886436	MG132	1ST	10	158	0	FALSE	1;3;5;7	80755.1	NA	NA	NA
High	[R].AkDGSGTGGSkVER.[I]	HCD	3.63	1.8e-05	5.2e-05	1.1	0.63	1	Sequest HT (2)	2	719.873	-0.82	33.6652	9174	9174	Q8NCE2	NA	AKDGSGTGGSKVER	14	2	33.665	279355	14	K2(Acetyl:2H(3));K11(Acetyl:2H(3))	Acetyl:2H(3)@K;Acetyl:2H(3)@K	27	QE	0.1599	FALSE	Sequest HT	Sequest HT (A2)	A	2	Unambiguous	1	Q8NCE2	Myotubularin-related protein 14 OS=Homo sapiens OX=9606 GN=MTMR14 PE=1 SV=2	Q8NCE2	Myotubularin-related protein 14 OS=Homo sapiens OX=9606 GN=MTMR14 PE=1 SV=2	0	2	0.6253	0	1	1	719.873	1438.74	1438.74	-0.82	-0.00059	0/0	0	0	553558	HCD	MS2	25.1424	120	33.6652	9174	9168	220428_iNrich_HELA_MG132_Trypsin_01.raw	F12.1	212	1	FALSE	R	A	F12	trypsin	96161.9	330914	0.225164	0.774836	MG132	1ST	10	158	0	FALSE	2;11	90755.7	NA	NA	NA
High	[R].TMQNTNDVETAR.[C]	HCD	2.59	5e-05	0.0002	0.868	0.61	1	Sequest HT (2)	2	690.315	1.14	33.7302	9202	9202	P35222	NA	TMQNTNDVETAR	12	2	33.73	279356	12		NA	27	QE	0.160339	FALSE	Sequest HT	Sequest HT (A2)	A	2	Unambiguous	1	P35222	Catenin beta-1 OS=Homo sapiens OX=9606 GN=CTNNB1 PE=1 SV=1	P35222	Catenin beta-1 OS=Homo sapiens OX=9606 GN=CTNNB1 PE=1 SV=1	0	2	0.6139	0	1	1	690.315	1379.62	1379.62	1.14	0.00079	0/0	0	0	335498	HCD	MS2	0	120	33.7302	9202	9194	220428_iNrich_HELA_MG132_Trypsin_01.raw	F12.1	71	1	FALSE	R	T	F12	trypsin	14188.6	138785	0.092752	0.907248	MG132	1ST	10	158	0	FALSE	NA	34682.4	NA	NA	NA
High	[R].sSQQQTQPQkQR.[V]	HCD	3.36	5e-05	0.00019	0.87	0.71	1	Sequest HT (2)	2	767.4	2.45	33.7492	9211	9211	Q8IX12	Acetyl:2H(3	SSQQQTQPQKQR	12	2	33.749	279357	12	N-Term(Acetyl:2H(3));K10(Acetyl:2H(3))	Acetyl:2H(3)@Any N-term;Acetyl:2H(3)@K	27	QE	0.160468	FALSE	Sequest HT	Sequest HT (A2)	A	2	Unambiguous	1	Q8IX12	Cell division cycle and apoptosis regulator protein 1 OS=Homo sapiens OX=9606 GN=CCAR1 PE=1 SV=2	Q8IX12	Cell division cycle and apoptosis regulator protein 1 OS=Homo sapiens OX=9606 GN=CCAR1 PE=1 SV=2	0	2	0.7083	0	1	1	767.4	1533.79	1533.79	2.45	0.00188	0/0	0	0	618462	HCD	MS2	21.7029	120	33.7492	9211	9207	220428_iNrich_HELA_MG132_Trypsin_01.raw	F12.1	175	1	FALSE	R	S	F12	trypsin	61845.5	502039	0.109678	0.890322	MG132	1ST	10	158	0	FALSE	0;10	220946	NA	NA	NA
High	[R].NEISEMNR.[A]	HCD	2.05	0.0016	0.016	0.249	0.52	1	Sequest HT (2)	2	496.727	0.38	33.7743	9221	9221	P08729	NA	NEISEMNR	8	2	33.774	279358	8		NA	27	QE	0.160637	FALSE	Sequest HT	Sequest HT (A2)	A	2	Unambiguous	1	P08729	Keratin, type II cytoskeletal 7 OS=Homo sapiens OX=9606 GN=KRT7 PE=1 SV=5	P08729	Keratin, type II cytoskeletal 7 OS=Homo sapiens OX=9606 GN=KRT7 PE=1 SV=5	0	0	0.522	0	1	1	496.727	992.447	992.447	0.38	0.00019	0/0	0	0	1.35749e+06	HCD	MS2	71.6497	25.15	33.7743	9221	9220	220428_iNrich_HELA_MG132_Trypsin_01.raw	F12.1	57	1	FALSE	R	N	F12	trypsin	184280	594123	0.236741	0.763259	MG132	1ST	10	158	0	FALSE	NA	229136	NA	NA	NA
High	[R].DALGAQNASGER.[I]	HCD	2.93	0.0001	0.00046	0.719	0.72	1	Sequest HT (2)	2	594.784	0.62	33.7809	9225	9225	Q96I59	NA	DALGAQNASGER	12	2	33.781	279359	12		NA	27	QE	0.160682	FALSE	Sequest HT	Sequest HT (A2)	A	2	Unambiguous	1	Q96I59	Probable asparagine--tRNA ligase, mitochondrial OS=Homo sapiens OX=9606 GN=NARS2 PE=1 SV=3	Q96I59	Probable asparagine--tRNA ligase, mitochondrial OS=Homo sapiens OX=9606 GN=NARS2 PE=1 SV=3	0	2	0.7235	0	1	1	594.784	1188.56	1188.56	0.62	0.00037	0/0	0	0	567537	HCD	MS2	10.6782	120	33.7809	9225	9220	220428_iNrich_HELA_MG132_Trypsin_01.raw	F12.1	104	1	FALSE	R	D	F12	trypsin	71511.8	282811	0.201827	0.798173	MG132	1ST	10	158	0	FALSE	NA	81800.2	NA	NA	NA
High	[R].VkESITR.[RT]	HCD	2.15	0.0033	0.039	0.148	0.51	1	Sequest HT (2)	2	439.264	3.55	33.8043	9236	9236	P21333; O75369	NA	VKESITR	7	2	33.804	279360	7	K2(Acetyl:2H(3))	Acetyl:2H(3)@K	27	QE	0.16084	FALSE	Sequest HT	Sequest HT (A2)	A	2	Unambiguous	2	P21333; O75369	Filamin-A OS=Homo sapiens OX=9606 GN=FLNA PE=1 SV=4;Filamin-B OS=Homo sapiens OX=9606 GN=FLNB PE=1 SV=2	P21333; O75369	Filamin-A OS=Homo sapiens OX=9606 GN=FLNA PE=1 SV=4; Filamin-B OS=Homo sapiens OX=9606 GN=FLNB PE=1 SV=2	0	2	0.5116	0	1	1	439.264	877.521	877.518	3.55	0.00156	0/0	0	0	2.39785e+06	HCD	MS2	30.5178	24.827	33.8043	9236	9233	220428_iNrich_HELA_MG132_Trypsin_01.raw	F12.1	77	2	FALSE	R	V	F12	trypsin	130849	998079	0.115906	0.884094	MG132	1ST	10	158	0	FALSE	2	406122	NA	NA	NA
High	[R].aDHkEAVR.[T]	HCD	2.03	0.00023	0.0013	0.553	0.45	1	Sequest HT (2)	2	508.275	-0.24	33.8296	9248	9248	Q8NFH3	Acetyl:2H(3	ADHKEAVR	8	2	33.83	279361	8	N-Term(Acetyl:2H(3));K4(Acetyl:2H(3))	Acetyl:2H(3)@Any N-term;Acetyl:2H(3)@K	27	QE	0.161011	FALSE	Sequest HT	Sequest HT (A2)	A	2	Unambiguous	1	Q8NFH3	Nucleoporin Nup43 OS=Homo sapiens OX=9606 GN=NUP43 PE=1 SV=1	Q8NFH3	Nucleoporin Nup43 OS=Homo sapiens OX=9606 GN=NUP43 PE=1 SV=1	0	2	0.4483	0	1	1	508.275	1015.54	1015.54	-0.24	-0.00012	0/0	0	0	981251	HCD	MS2	42.6199	48.171	33.8296	9248	9246	220428_iNrich_HELA_MG132_Trypsin_01.raw	F12.1	172	1	FALSE	R	A	F12	trypsin	77953.1	316214	0.197767	0.802233	MG132	1ST	10	158	0	FALSE	0;4	88526.9	NA	NA	NA
High	[R].QEmQEVQSSR.[S]	HCD	3.06	0.00068	0.0062	0.362	0.59	1	Sequest HT (2)	2	619.278	0.3	33.859	9262	9262	P22626	NA	QEMQEVQSSR	10	2	33.859	279362	10	M3(Oxidation)	Oxidation@M	27	QE	0.161209	FALSE	Sequest HT	Sequest HT (A2)	A	2	Unambiguous	1	P22626	Heterogeneous nuclear ribonucleoproteins A2/B1 OS=Homo sapiens OX=9606 GN=HNRNPA2B1 PE=1 SV=2	P22626	Heterogeneous nuclear ribonucleoproteins A2/B1 OS=Homo sapiens OX=9606 GN=HNRNPA2B1 PE=1 SV=2	0	2	0.5882	0	1	1	619.278	1237.55	1237.55	0.3	0.00019	0/0	0	0	1.57763e+06	HCD	MS2	23.2334	81.761	33.859	9262	9259	220428_iNrich_HELA_MG132_Trypsin_01.raw	F12.1	53	1	FALSE	R	Q	F12	trypsin	672010	4.21601e+06	0.137481	0.862519	MG132	1ST	10	158	0	FALSE	3	1007276	NA	NA	NA
High	[R].NEISEMNR.[A]	HCD	1.45	0.0049	0.063	0.095	0.32	1	Sequest HT (2)	2	496.728	2.15	33.8692	9270	9270	P08729	NA	NEISEMNR	8	2	33.869	279363	8		NA	27	QE	0.161278	FALSE	Sequest HT	Sequest HT (A2)	A	2	Unambiguous	1	P08729	Keratin, type II cytoskeletal 7 OS=Homo sapiens OX=9606 GN=KRT7 PE=1 SV=5	P08729	Keratin, type II cytoskeletal 7 OS=Homo sapiens OX=9606 GN=KRT7 PE=1 SV=5	0	2	0.3241	0	1	1	496.728	992.449	992.447	2.15	0.00107	0/0	0	0	440533	HCD	MS2	79.5872	51.588	33.8692	9270	9259	220428_iNrich_HELA_MG132_Trypsin_01.raw	F12.1	72	1	FALSE	R	N	F12	trypsin	33055.7	222049	0.129577	0.870423	MG132	1ST	10	158	0	FALSE	NA	91228.8	NA	NA	NA
High	[R].eTEAAQmEHQkER.[N]	HCD	3.63	1.1e-05	1.9e-05	1.28	0.69	1	Sequest HT (2)	2	815.372	0.73	33.8808	9275	9275	Q96SN8	Glu->pyro-Glu	ETEAAQMEHQKER	13	2	33.881	279364	13	N-Term(Glu->pyro-Glu);M7(Oxidation);K11(Acetyl:2H(3))	Glu->pyro-Glu@E^Any N-term;Oxidation@M;Acetyl:2H(3)@K	27	QE	0.161357	FALSE	Sequest HT	Sequest HT (A2)	A	2	Unambiguous	1	Q96SN8	CDK5 regulatory subunit-associated protein 2 OS=Homo sapiens OX=9606 GN=CDK5RAP2 PE=1 SV=5	Q96SN8	CDK5 regulatory subunit-associated protein 2 OS=Homo sapiens OX=9606 GN=CDK5RAP2 PE=1 SV=5	0	2	0.686	0	1	1	815.372	1629.74	1629.74	0.73	0.0006	0/0	0	0	920276	HCD	MS2	0	120	33.8808	9275	9272	220428_iNrich_HELA_MG132_Trypsin_01.raw	F12.1	72	1	FALSE	R	E	F12	trypsin	138436	212108	0.394918	0.605082	MG132	1ST	10	158	0	FALSE	0;7;11	56124.5	NA	NA	NA
High	[R].AGQSAAGAAPGGGVDTR.[D]	HCD	4.05	1.1e-05	1.9e-05	1.27	0.67	1	Sequest HT (2)	2	721.853	0.39	33.8964	9281	9281	P21333	NA	AGQSAAGAAPGGGVDTR	17	2	33.896	279365	17		NA	27	QE	0.161462	FALSE	Sequest HT	Sequest HT (A2)	A	2	Unambiguous	1	P21333	Filamin-A OS=Homo sapiens OX=9606 GN=FLNA PE=1 SV=4	P21333	Filamin-A OS=Homo sapiens OX=9606 GN=FLNA PE=1 SV=4	0	2	0.6691	0	1	1	721.853	1442.7	1442.7	0.39	0.00028	0/0	0	0	441888	HCD	MS2	0	120	33.8964	9281	9272	220428_iNrich_HELA_MG132_Trypsin_01.raw	F12.1	92	1	FALSE	R	A	F12	trypsin	58670.1	311587	0.158458	0.841542	MG132	1ST	10	158	0	FALSE	NA	72959	NA	NA	NA
High	[R].mVTGDNINTAR.[A]	HCD	2.81	5e-05	0.00018	0.886	0.52	1	Sequest HT (2)	2	604.291	0.66	33.9752	9317	9317	P20020; Q01814; Q16720; P23634	NA	MVTGDNINTAR	11	2	33.975	279366	11	M1(Oxidation)	Oxidation@M	27	QE	0.161995	FALSE	Sequest HT	Sequest HT (A2)	A	2	Unambiguous	4	P20020; P23634	Plasma membrane calcium-transporting ATPase 1 OS=Homo sapiens OX=9606 GN=ATP2B1 PE=1 SV=4;Plasma membrane calcium-transporting ATPase 4 OS=Homo sapiens OX=9606 GN=ATP2B4 PE=1 SV=2	P20020; Q01814; Q16720; P23634	Plasma membrane calcium-transporting ATPase 1 OS=Homo sapiens OX=9606 GN=ATP2B1 PE=1 SV=4; Plasma membrane calcium-transporting ATPase 2 OS=Homo sapiens OX=9606 GN=ATP2B2 PE=1 SV=2; Plasma membrane calcium-transporting ATPase 3 OS=Homo sapiens OX=9606 GN=ATP2B3 PE=1 SV=3; Plasma membrane calcium-transporting ATPase 4 OS=Homo sapiens OX=9606 GN=ATP2B4 PE=1 SV=2	0	2	0.5231	0	1	1	604.291	1207.57	1207.57	0.66	0.0004	0/0	0	0	639038	HCD	MS2	44.9289	120	33.9752	9317	9311	220428_iNrich_HELA_MG132_Trypsin_01.raw	F12.1	116	2	FALSE	R	M	F12	trypsin	156370	380244	0.291402	0.708598	MG132	1ST	10	158	0	FALSE	1	125816	NA	NA	NA
High	[R].AGTEPSDAIR.[V]	HCD	2.76	0.00019	0.00095	0.605	0.5	1	Sequest HT (2)	2	508.755	1.35	34.015	9335	9335	Q15645	NA	AGTEPSDAIR	10	2	34.015	279367	10		NA	27	QE	0.162264	FALSE	Sequest HT	Sequest HT (A2)	A	2	Unambiguous	1	Q15645	Pachytene checkpoint protein 2 homolog OS=Homo sapiens OX=9606 GN=TRIP13 PE=1 SV=2	Q15645	Pachytene checkpoint protein 2 homolog OS=Homo sapiens OX=9606 GN=TRIP13 PE=1 SV=2	0	2	0.4964	0	1	1	508.755	1016.5	1016.5	1.35	0.00069	0/0	0	0	1.80912e+06	HCD	MS2	34.9944	120	34.015	9335	9324	220428_iNrich_HELA_MG132_Trypsin_01.raw	F12.1	115	1	FALSE	R	A	F12	trypsin	153652	785575	0.163594	0.836406	MG132	1ST	10	158	0	FALSE	NA	411452	NA	NA	NA
High	[R].sRTDQDFR.[G]	HCD	2.26	0.004	0.051	0.118	0.4	1	Sequest HT (2)	2	535.258	-0.44	34.0411	9346	9346	P78332	Acetyl:2H(3	SRTDQDFR	8	2	34.041	279368	8	N-Term(Acetyl:2H(3))	Acetyl:2H(3)@Any N-term	27	QE	0.16244	FALSE	Sequest HT	Sequest HT (A2)	A	2	Unambiguous	1	P78332	RNA-binding protein 6 OS=Homo sapiens OX=9606 GN=RBM6 PE=1 SV=5	P78332	RNA-binding protein 6 OS=Homo sapiens OX=9606 GN=RBM6 PE=1 SV=5	1	0	0.3982	0	1	1	535.258	1069.51	1069.51	-0.44	-0.00024	0/0	0	0	2.01351e+06	HCD	MS2	41.3763	120	34.0411	9346	9337	220428_iNrich_HELA_MG132_Trypsin_01.raw	F12.1	90	1	FALSE	R	S	F12	trypsin	376791	607313	0.382878	0.617122	MG132	1ST	10	158	0	FALSE	0	390188	NA	NA	NA
High	[R].eREkDkkR.[D]	HCD	2.81	0.0015	0.016	0.251	0.4	1	Sequest HT (2)	2	603.351	-0.2	34.0696	9359	9359	P49756	Glu->pyro-Glu	EREKDKKR	8	2	34.07	279369	8	N-Term(Glu->pyro-Glu);K4(Acetyl:2H(3));K6(Acetyl:2H(3));K7(Acetyl:2H(3))	Glu->pyro-Glu@E^Any N-term;Acetyl:2H(3)@K;Acetyl:2H(3)@K;Acetyl:2H(3)@K	27	QE	0.162632	FALSE	Sequest HT	Sequest HT (A2)	A	2	Unambiguous	1	P49756	RNA-binding protein 25 OS=Homo sapiens OX=9606 GN=RBM25 PE=1 SV=3	P49756	RNA-binding protein 25 OS=Homo sapiens OX=9606 GN=RBM25 PE=1 SV=3	1	2	0.395	0	1	1	603.351	1205.69	1205.69	-0.2	-0.00012	0/0	0	0	1.6275e+06	HCD	MS2	51.7327	120	34.0696	9359	9350	220428_iNrich_HELA_MG132_Trypsin_01.raw	F12.1	125	1	FALSE	R	E	F12	trypsin	151674	272265	0.357773	0.642227	MG132	1ST	10	158	0	FALSE	0;4;6;7	120670	NA	NA	NA
High	[-].MkASGTLR.[E]	HCD	2.17	0.0079	0.11	0.031	0.4	1	Sequest HT (2)	2	454.757	-0.14	34.1149	9380	9380	Q02543	NA	MKASGTLR	8	2	34.115	279370	8	K2(Acetyl:2H(3))	Acetyl:2H(3)@K	27	QE	0.162939	FALSE	Sequest HT	Sequest HT (A2)	A	2	Unambiguous	1	Q02543	60S ribosomal protein L18a OS=Homo sapiens OX=9606 GN=RPL18A PE=1 SV=2	Q02543	60S ribosomal protein L18a OS=Homo sapiens OX=9606 GN=RPL18A PE=1 SV=2	0	2	0.4009	0	1	1	454.757	908.506	908.506	-0.14	-6e-05	0/0	0	0	1.74955e+06	HCD	MS2	0	40.879	34.1149	9380	9376	220428_iNrich_HELA_MG132_Trypsin_01.raw	F12.1	122	1	FALSE	NA	M	F12	trypsin	80670.9	483399	0.143016	0.856984	MG132	1ST	10	158	0	FALSE	2	255130	NA	NA	NA
High	[R].mEELHNQEVQkR.[K]	HCD	1.8	0.0011	0.01	0.301	0.26	1	Sequest HT (2)	3	534.598	0.61	34.1629	9401	9401	Q15233	NA	MEELHNQEVQKR	12	3	34.163	279371	12	M1(Oxidation);K11(Acetyl:2H(3))	Oxidation@M;Acetyl:2H(3)@K	27	QE	0.163263	FALSE	Sequest HT	Sequest HT (A2)	A	2	Unambiguous	1	Q15233	Non-POU domain-containing octamer-binding protein OS=Homo sapiens OX=9606 GN=NONO PE=1 SV=4	Q15233	Non-POU domain-containing octamer-binding protein OS=Homo sapiens OX=9606 GN=NONO PE=1 SV=4	0	0	0.2611	0	1	1	534.598	1601.78	1601.78	0.61	0.00033	0/0	0	0	1.29094e+06	HCD	MS2	81.584	20.537	34.1629	9401	9389	220428_iNrich_HELA_MG132_Trypsin_01.raw	F12.1	146	1	FALSE	R	M	F12	trypsin	15985.6	675610	0.0231141	0.976886	MG132	1ST	10	158	0	FALSE	1;11	244325	NA	NA	NA
High	[R].eRkAkETQEAR.[K]	HCD	3.5	1.1e-05	1.2e-05	1.35	0.5	1	Sequest HT (2)	2	709.386	-0.67	34.1767	9406	9406	Q8IXQ4	Glu->pyro-Glu	ERKAKETQEAR	11	2	34.177	279372	11	N-Term(Glu->pyro-Glu);K3(Acetyl:2H(3));K5(Acetyl:2H(3))	Glu->pyro-Glu@E^Any N-term;Acetyl:2H(3)@K;Acetyl:2H(3)@K	27	QE	0.163356	FALSE	Sequest HT	Sequest HT (A2)	A	2	Unambiguous	1	Q8IXQ4	GPALPP motifs-containing protein 1 OS=Homo sapiens OX=9606 GN=GPALPP1 PE=1 SV=1	Q8IXQ4	GPALPP motifs-containing protein 1 OS=Homo sapiens OX=9606 GN=GPALPP1 PE=1 SV=1	1	2	0.5	0	1	1	709.386	1417.77	1417.77	-0.67	-0.00047	0/0	0	0	1263438	HCD	MS2	0	120	34.1767	9406	9402	220428_iNrich_HELA_MG132_Trypsin_01.raw	F12.1	183	1	FALSE	R	E	F12	trypsin	59992.8	159740	0.273026	0.726974	MG132	1ST	10	158	0	FALSE	0;3;5	56598.7	NA	NA	NA
High	[R].GAAVIkAR.[K]	HCD	2.59	0.0026	0.029	0.182	0.63	1	Sequest HT (2)	2	415.768	-0.93	34.1784	9407	9407	P40925	NA	GAAVIKAR	8	2	34.178	279373	8	K6(Acetyl:2H(3))	Acetyl:2H(3)@K	27	QE	0.163368	FALSE	Sequest HT	Sequest HT (A2)	A	2	Unambiguous	1	P40925	Malate dehydrogenase, cytoplasmic OS=Homo sapiens OX=9606 GN=MDH1 PE=1 SV=4	P40925	Malate dehydrogenase, cytoplasmic OS=Homo sapiens OX=9606 GN=MDH1 PE=1 SV=4	0	2	0.6332	0	1	1	415.768	830.528	830.529	-0.93	-0.00038	0/0	0	0	1.19913e+06	HCD	MS2	15.9976	67.678	34.1784	9407	9402	220428_iNrich_HELA_MG132_Trypsin_01.raw	F12.1	36	1	FALSE	R	G	F12	trypsin	445528	828276	0.349762	0.650238	MG132	1ST	10	158	0	FALSE	6	344269	NA	NA	NA
High	[R].TDLkkNR.[D]	HCD	2.22	0.0018	0.018	0.235	0.49	1	Sequest HT (2)	2	482.788	0.18	34.2052	9420	9420	P12268; P20839	NA	TDLKKNR	7	2	34.205	279374	7	K4(Acetyl:2H(3));K5(Acetyl:2H(3))	Acetyl:2H(3)@K;Acetyl:2H(3)@K	27	QE	0.163549	FALSE	Sequest HT	Sequest HT (A2)	A	2	Unambiguous	2	P12268; P20839	Inosine-5'-monophosphate dehydrogenase 2 OS=Homo sapiens OX=9606 GN=IMPDH2 PE=1 SV=2;Inosine-5'-monophosphate dehydrogenase 1 OS=Homo sapiens OX=9606 GN=IMPDH1 PE=1 SV=2	P12268; P20839	Inosine-5'-monophosphate dehydrogenase 2 OS=Homo sapiens OX=9606 GN=IMPDH2 PE=1 SV=2; Inosine-5'-monophosphate dehydrogenase 1 OS=Homo sapiens OX=9606 GN=IMPDH1 PE=1 SV=2	0	2	0.4865	0	1	1	482.788	964.569	964.569	0.18	9e-05	0/0	0	0	1.08315e+06	HCD	MS2	55.9965	38.879	34.2052	9420	9415	220428_iNrich_HELA_MG132_Trypsin_01.raw	F12.1	105	2	FALSE	R	T	F12	trypsin	101222	486527	0.17222	0.82778	MG132	1ST	10	158	0	FALSE	4;5	108576	NA	NA	NA
High	[R].ISQLEmAR.[Q]	HCD	1.7	0.0018	0.018	0.235	0.32	1	Sequest HT (2)	2	482.251	1.9	34.2362	9432	9432	P26038	NA	ISQLEMAR	8	2	34.236	279375	8	M6(Oxidation)	Oxidation@M	27	QE	0.163758	FALSE	Sequest HT	Sequest HT (A2)	A	2	Unambiguous	1	P26038	Moesin OS=Homo sapiens OX=9606 GN=MSN PE=1 SV=3	P26038	Moesin OS=Homo sapiens OX=9606 GN=MSN PE=1 SV=3	0	2	0.3176	0	1	1	482.251	963.495	963.493	1.9	0.00092	0/0	0	0	948930	HCD	MS2	70.1514	44.679	34.2362	9432	9428	220428_iNrich_HELA_MG132_Trypsin_01.raw	F12.1	187	1	FALSE	R	I	F12	trypsin	102112	283825	0.264583	0.735417	MG132	1ST	10	158	0	FALSE	6	123284	NA	NA	NA
High	[R].EkQLAAENR.[L]	HCD	2.23	0.00041	0.0037	0.424	0.54	1	Sequest HT (2)	2	552.298	0.63	34.2593	9444	9444	P35579	NA	EKQLAAENR	9	2	34.259	279376	9	K2(Acetyl:2H(3))	Acetyl:2H(3)@K	27	QE	0.163914	FALSE	Sequest HT	Sequest HT (A2)	A	2	Unambiguous	1	P35579	Myosin-9 OS=Homo sapiens OX=9606 GN=MYH9 PE=1 SV=4	P35579	Myosin-9 OS=Homo sapiens OX=9606 GN=MYH9 PE=1 SV=4	0	2	0.5426	0	1	1	552.298	1103.59	1103.59	0.63	0.00035	0/0	0	0	9236997	HCD	MS2	4.5165	8.34	34.2593	9444	9441	220428_iNrich_HELA_MG132_Trypsin_01.raw	F12.1	199	1	FALSE	R	E	F12	trypsin	582910	4.76905e+06	0.108915	0.891085	MG132	1ST	10	158	0	FALSE	2	1141702	NA	NA	NA
High	[R].IkIESNR.[A]	HCD	1.4	0.009	0.12	0.015	0.42	1	Sequest HT (2)	2	452.768	0.76	34.3227	9474	9474	Q8TF01	NA	IKIESNR	7	2	34.323	279377	7	K2(Acetyl:2H(3))	Acetyl:2H(3)@K	27	QE	0.164343	FALSE	Sequest HT	Sequest HT (A2)	A	2	Unambiguous	1	Q8TF01	Arginine/serine-rich protein PNISR OS=Homo sapiens OX=9606 GN=PNISR PE=1 SV=2	Q8TF01	Arginine/serine-rich protein PNISR OS=Homo sapiens OX=9606 GN=PNISR PE=1 SV=2	0	2	0.4214	0	1	1	452.768	904.53	904.529	0.76	0.00034	0/0	0	0	949479	HCD	MS2	50.537	45.264	34.3227	9474	9467	220428_iNrich_HELA_MG132_Trypsin_01.raw	F12.1	125	1	FALSE	R	I	F12	trypsin	31623.5	308122	0.0930801	0.90692	MG132	1ST	10	158	0	FALSE	2	117667	NA	NA	NA
High	[R].hDSPEDVkRR.[A]	HCD	2.36	0.0038	0.047	0.127	0.26	1	Sequest HT (2)	3	443.565	-1.17	34.3534	9489	9489	P31948	Acetyl:2H(3	HDSPEDVKRR	10	3	34.353	279378	10	N-Term(Acetyl:2H(3));K8(Acetyl:2H(3))	Acetyl:2H(3)@Any N-term;Acetyl:2H(3)@K	27	QE	0.16455	FALSE	Sequest HT	Sequest HT (A2)	A	2	Unambiguous	1	P31948	Stress-induced-phosphoprotein 1 OS=Homo sapiens OX=9606 GN=STIP1 PE=1 SV=1	P31948	Stress-induced-phosphoprotein 1 OS=Homo sapiens OX=9606 GN=STIP1 PE=1 SV=1	1	0	0.2585	0	1	1	443.565	1328.68	1328.68	-1.17	-0.00052	0/0	0	0	1.23012e+06	HCD	MS2	52.9526	118.72	34.3534	9489	9480	220428_iNrich_HELA_MG132_Trypsin_01.raw	F12.1	176	1	FALSE	R	H	F12	trypsin	112042	350731	0.242111	0.757889	MG132	1ST	10	158	0	FALSE	0;8	90249.8	NA	NA	NA
High	[R].TELQEVR.[A]	HCD	2.08	0.0036	0.045	0.132	0.4	1	Sequest HT (2)	2	437.734	-3.52	34.3726	9498	9498	Q9H6K4	NA	TELQEVR	7	2	34.373	279379	7		NA	27	QE	0.16468	FALSE	Sequest HT	Sequest HT (A2)	A	2	Unambiguous	1	Q9H6K4	Optic atrophy 3 protein OS=Homo sapiens OX=9606 GN=OPA3 PE=1 SV=1	Q9H6K4	Optic atrophy 3 protein OS=Homo sapiens OX=9606 GN=OPA3 PE=1 SV=1	0	2	0.399	0	1	1	437.734	874.46	874.463	-3.52	-0.00154	0/0	0	0	1.04062e+06	HCD	MS2	50.6849	69.228	34.3726	9498	9493	220428_iNrich_HELA_MG132_Trypsin_01.raw	F12.1	158	1	FALSE	R	T	F12	trypsin	136740	346592	0.28291	0.71709	MG132	1ST	10	158	0	FALSE	NA	112381	NA	NA	NA
High	[R].LQSIGTENTEENRR.[F]	HCD	2.51	0.00086	0.0078	0.335	0.47	1	Sequest HT (2)	3	549.608	-0.55	34.428	9524	9524	P04075	NA	LQSIGTENTEENRR	14	3	34.428	279380	14		NA	27	QE	0.165054	FALSE	Sequest HT	Sequest HT (A2)	A	2	Unambiguous	1	P04075	Fructose-bisphosphate aldolase A OS=Homo sapiens OX=9606 GN=ALDOA PE=1 SV=2	P04075	Fructose-bisphosphate aldolase A OS=Homo sapiens OX=9606 GN=ALDOA PE=1 SV=2	1	3	0.4701	0	1	1	549.608	1646.81	1646.81	-0.55	-0.0003	0/0	0	0	1.59061e+06	HCD	MS2	9.04178	79.168	34.428	9524	9519	220428_iNrich_HELA_MG132_Trypsin_01.raw	F12.1	139	1	FALSE	R	L	F12	trypsin	68001.5	638267	0.0962828	0.903717	MG132	1ST	10	158	0	FALSE	NA	336000	NA	NA	NA
High	[R].gSRDYDRGYDSR.[I]	HCD	3.21	9.6e-05	0.00042	0.737	0.36	1	Sequest HT (2)	3	497.893	-0.42	34.4951	9556	9556	P23588	Acetyl:2H(3	GSRDYDRGYDSR	12	3	34.495	279381	12	N-Term(Acetyl:2H(3))	Acetyl:2H(3)@Any N-term	27	QE	0.165507	FALSE	Sequest HT	Sequest HT (A2)	A	2	Unambiguous	1	P23588	Eukaryotic translation initiation factor 4B OS=Homo sapiens OX=9606 GN=EIF4B PE=1 SV=2	P23588	Eukaryotic translation initiation factor 4B OS=Homo sapiens OX=9606 GN=EIF4B PE=1 SV=2	2	3	0.3551	0	1	1	497.893	1491.66	1491.67	-0.42	-0.00021	0/0	0	0	6353795	HCD	MS2	21.4166	18.401	34.4951	9556	9545	220428_iNrich_HELA_MG132_Trypsin_01.raw	F12.1	65	1	FALSE	R	G	F12	trypsin	836154	1.57722e+06	0.346467	0.653533	MG132	1ST	10	158	0	FALSE	0	936821	NA	NA	NA
High	[R].qEmQEVQSSR.[S]	HCD	3.24	5.6e-05	0.00021	0.853	0.69	1	Sequest HT (2)	2	641.792	-0.65	34.5028	9559	9559	P22626	Acetyl:2H(3	QEMQEVQSSR	10	2	34.503	279382	10	N-Term(Acetyl:2H(3));M3(Oxidation)	Acetyl:2H(3)@Any N-term;Oxidation@M	27	QE	0.165559	FALSE	Sequest HT	Sequest HT (A2)	A	2	Unambiguous	1	P22626	Heterogeneous nuclear ribonucleoproteins A2/B1 OS=Homo sapiens OX=9606 GN=HNRNPA2B1 PE=1 SV=2	P22626	Heterogeneous nuclear ribonucleoproteins A2/B1 OS=Homo sapiens OX=9606 GN=HNRNPA2B1 PE=1 SV=2	0	2	0.6914	0	1	1	641.792	1282.58	1282.58	-0.65	-0.00041	0/0	0	0	25068458	HCD	MS2	5.30131	4.068	34.5028	9559	9558	220428_iNrich_HELA_MG132_Trypsin_01.raw	F12.1	57	1	FALSE	R	Q	F12	trypsin	3.2304e+06	7.91384e+06	0.289872	0.710128	MG132	1ST	10	158	0	FALSE	0;3	2215075	NA	NA	NA
High	[R].TkTEISEmNR.[N]	HCD	2.4	0.0002	0.001	0.595	0.61	1	Sequest HT (2)	2	635.314	1.18	34.5377	9575	9575	P05787	NA	TKTEISEMNR	10	2	34.538	279383	10	K2(Acetyl:2H(3));M8(Oxidation)	Acetyl:2H(3)@K;Oxidation@M	27	QE	0.165795	FALSE	Sequest HT	Sequest HT (A2)	A	2	Unambiguous	1	P05787	Keratin, type II cytoskeletal 8 OS=Homo sapiens OX=9606 GN=KRT8 PE=1 SV=7	P05787	Keratin, type II cytoskeletal 8 OS=Homo sapiens OX=9606 GN=KRT8 PE=1 SV=7	0	2	0.6083	0	1	1	635.314	1269.62	1269.62	1.18	0.00075	0/0	0	0	1.85755e+06	HCD	MS2	0	114.291	34.5377	9575	9571	220428_iNrich_HELA_MG132_Trypsin_01.raw	F12.1	115	1	FALSE	R	T	F12	trypsin	231069	404105	0.363789	0.636211	MG132	1ST	10	158	0	FALSE	2;8	158695	NA	NA	NA
High	[R].EGSQGELTPANSQSR.[M]	HCD	3.83	1.1e-05	2.7e-05	1.21	0.74	1	Sequest HT (2)	2	780.869	3.3	34.5403	9576	9576	Q13098	NA	EGSQGELTPANSQSR	15	2	34.54	279384	15		NA	27	QE	0.165813	FALSE	Sequest HT	Sequest HT (A2)	A	2	Unambiguous	1	Q13098	COP9 signalosome complex subunit 1 OS=Homo sapiens OX=9606 GN=GPS1 PE=1 SV=4	Q13098	COP9 signalosome complex subunit 1 OS=Homo sapiens OX=9606 GN=GPS1 PE=1 SV=4	0	2	0.7415	0	1	1	780.869	1560.73	1560.72	3.3	0.00257	0/0	0	0	1.38038e+06	HCD	MS2	0	120	34.5403	9576	9571	220428_iNrich_HELA_MG132_Trypsin_01.raw	F12.1	108	1	FALSE	R	E	F12	trypsin	24582.5	680585	0.0348605	0.96514	MG132	1ST	10	158	0	FALSE	NA	288699	NA	NA	NA
High	[R].rSEGEkIR.[K]	HCD	2.32	0.00052	0.0049	0.389	0.41	1	Sequest HT (2)	2	532.801	-0.94	34.573	9594	9594	O95166	Acetyl:2H(3	RSEGEKIR	8	2	34.573	279385	8	N-Term(Acetyl:2H(3));K6(Acetyl:2H(3))	Acetyl:2H(3)@Any N-term;Acetyl:2H(3)@K	27	QE	0.166034	TRUE	Sequest HT	Sequest HT (A2)	A	2	Unambiguous	1	O95166	Gamma-aminobutyric acid receptor-associated protein OS=Homo sapiens OX=9606 GN=GABARAP PE=1 SV=1	O95166	Gamma-aminobutyric acid receptor-associated protein OS=Homo sapiens OX=9606 GN=GABARAP PE=1 SV=1	1	0	0.4138	0	1	1	532.801	1064.6	1064.6	-0.94	-0.0005	0/0	0	0	2.95958e+06	HCD	MS2	78.481	16.281	34.573	9594	9584	220428_iNrich_HELA_MG132_Trypsin_01.raw	F12.1	116	1	FALSE	R	R	F12	trypsin	289970	561799	0.340432	0.659568	MG132	1ST	10	158	1	TRUE	0;6	230097	202.138	81312.7	0.353385
High	[R].aDHGEPIGR.[G]	HCD	2.28	0.0011	0.01	0.302	0.53	1	Sequest HT (2)	1	996.492	-1.35	34.6383	9627	9627	P08238	Acetyl:2H(3	ADHGEPIGR	9	1	34.638	279386	9	N-Term(Acetyl:2H(3))	Acetyl:2H(3)@Any N-term	27	QE	0.166475	FALSE	Sequest HT	Sequest HT (A2)	A	2	Unambiguous	1	P08238	Heat shock protein HSP 90-beta OS=Homo sapiens OX=9606 GN=HSP90AB1 PE=1 SV=4	P08238	Heat shock protein HSP 90-beta OS=Homo sapiens OX=9606 GN=HSP90AB1 PE=1 SV=4	0	1	0.5307	0	1	1	996.492	996.492	996.494	-1.35	-0.00135	0/0	0	0	1.72846e+06	HCD	MS2	0	120	34.6383	9627	9623	220428_iNrich_HELA_MG132_Trypsin_01.raw	F12.1	110	1	FALSE	R	A	F12	trypsin	204915	59491.1	0.775001	0.224999	MG132	1ST	10	158	0	FALSE	0	142343	NA	NA	NA
High	[R].aDHGEPIGR.[G]	HCD	2.43	9.2e-05	0.00039	0.746	0.69	1	Sequest HT (2)	2	498.75	-1.12	34.651	9635	9635	P08238	Acetyl:2H(3	ADHGEPIGR	9	2	34.651	279387	9	N-Term(Acetyl:2H(3))	Acetyl:2H(3)@Any N-term	27	QE	0.166561	FALSE	Sequest HT	Sequest HT (A2)	A	2	Unambiguous	1	P08238	Heat shock protein HSP 90-beta OS=Homo sapiens OX=9606 GN=HSP90AB1 PE=1 SV=4	P08238	Heat shock protein HSP 90-beta OS=Homo sapiens OX=9606 GN=HSP90AB1 PE=1 SV=4	0	2	0.6914	0	1	1	498.75	996.493	996.494	-1.12	-0.00056	0/0	0	0	237617792	HCD	MS2	4.64067	0.406	34.651	9635	9623	220428_iNrich_HELA_MG132_Trypsin_01.raw	F12.1	109	1	FALSE	R	A	F12	trypsin	5.06927e+07	7.14164e+07	0.415143	0.584857	MG132	1ST	10	158	0	FALSE	0	30739890	NA	NA	NA
High	[R].sHLDSPEAR.[E]	HCD	2.31	0.0019	0.02	0.226	0.49	1	Sequest HT (2)	2	528.76	-1.91	34.6599	9639	9639	Q9BTD8	Acetyl:2H(3	SHLDSPEAR	9	2	34.66	279388	9	N-Term(Acetyl:2H(3))	Acetyl:2H(3)@Any N-term	27	QE	0.166621	FALSE	Sequest HT	Sequest HT (A2)	A	2	Unambiguous	1	Q9BTD8	RNA-binding protein 42 OS=Homo sapiens OX=9606 GN=RBM42 PE=1 SV=1	Q9BTD8	RNA-binding protein 42 OS=Homo sapiens OX=9606 GN=RBM42 PE=1 SV=1	0	2	0.4935	0	1	1	528.76	1056.51	1056.51	-1.91	-0.00101	0/0	0	0	2.38051e+06	HCD	MS2	11.6399	39.101	34.6599	9639	9636	220428_iNrich_HELA_MG132_Trypsin_01.raw	F12.1	118	1	FALSE	R	S	F12	trypsin	364213	823879	0.306553	0.693447	MG132	1ST	10	158	0	FALSE	0	269538	NA	NA	NA
High	[R].eAAEGLGSHDR.[A]	HCD	2.66	0.0012	0.011	0.29	0.59	1	Sequest HT (2)	2	562.261	1.04	34.6846	9650	9650	P17655	Glu->pyro-Glu	EAAEGLGSHDR	11	2	34.685	279389	11	N-Term(Glu->pyro-Glu)	Glu->pyro-Glu@E^Any N-term	27	QE	0.166788	FALSE	Sequest HT	Sequest HT (A2)	A	2	Unambiguous	1	P17655	Calpain-2 catalytic subunit OS=Homo sapiens OX=9606 GN=CAPN2 PE=1 SV=6	P17655	Calpain-2 catalytic subunit OS=Homo sapiens OX=9606 GN=CAPN2 PE=1 SV=6	0	0	0.5902	0	1	1	562.261	1123.51	1123.51	1.04	0.00058	0/0	0	0	2.10436e+06	HCD	MS2	57.5786	40.571	34.6846	9650	9649	220428_iNrich_HELA_MG132_Trypsin_01.raw	F12.1	81	1	FALSE	R	E	F12	trypsin	94130.6	846873	0.100032	0.899968	MG132	1ST	10	158	0	FALSE	0	202819	NA	NA	NA
High	[R].LEQLGAQR.[I]	HCD	2.48	0.00072	0.0068	0.35	0.39	1	Sequest HT (2)	2	457.756	0.12	34.6883	9652	9652	P16435	NA	LEQLGAQR	8	2	34.688	279390	8		NA	27	QE	0.166813	FALSE	Sequest HT	Sequest HT (A2)	A	2	Unambiguous	1	P16435	NADPH--cytochrome P450 reductase OS=Homo sapiens OX=9606 GN=POR PE=1 SV=2	P16435	NADPH--cytochrome P450 reductase OS=Homo sapiens OX=9606 GN=POR PE=1 SV=2	0	2	0.3871	0	1	1	457.756	914.506	914.505	0.12	5e-05	0/0	0	0	3557178	HCD	MS2	11.0296	19.102	34.6883	9652	9649	220428_iNrich_HELA_MG132_Trypsin_01.raw	F12.1	131	1	FALSE	R	L	F12	trypsin	238328	1.39048e+06	0.146321	0.853679	MG132	1ST	10	158	0	FALSE	NA	402519	NA	NA	NA
High	[R].aDSEQPSkRPR.[C]	HCD	2.52	0.0089	0.12	0.016	0.46	1	Sequest HT (2)	2	680.858	0.58	34.6908	9653	9653	Q9Y3Z3	Acetyl:2H(3	ADSEQPSKRPR	11	2	34.691	279391	11	N-Term(Acetyl:2H(3));K8(Acetyl:2H(3))	Acetyl:2H(3)@Any N-term;Acetyl:2H(3)@K	27	QE	0.16683	FALSE	Sequest HT	Sequest HT (A2)	A	2	Unambiguous	1	Q9Y3Z3	Deoxynucleoside triphosphate triphosphohydrolase SAMHD1 OS=Homo sapiens OX=9606 GN=SAMHD1 PE=1 SV=2	Q9Y3Z3	Deoxynucleoside triphosphate triphosphohydrolase SAMHD1 OS=Homo sapiens OX=9606 GN=SAMHD1 PE=1 SV=2	0	2	0.4643	0	1	1	680.858	1360.71	1360.71	0.58	0.0004	0/0	0	0	1.56584e+06	HCD	MS2	0	115.894	34.6908	9653	9649	220428_iNrich_HELA_MG132_Trypsin_01.raw	F12.1	205	1	FALSE	R	A	F12	trypsin	90009.8	358946	0.200487	0.799513	MG132	1ST	10	158	0	FALSE	0;8	167608	NA	NA	NA
High	[R].kAAAkkD.[-]	HCD	2.36	0.0075	0.1	0.039	0.85	1	Sequest HT (2)	1	866.527	-2.29	34.6934	9654	9654	Q9Y3U8	NA	KAAAKKD	7	1	34.693	279392	7	K1(Acetyl:2H(3));K5(Acetyl:2H(3));K6(Acetyl:2H(3))	Acetyl:2H(3)@K;Acetyl:2H(3)@K;Acetyl:2H(3)@K	27	QE	0.166847	FALSE	Sequest HT	Sequest HT (A2)	A	2	Unambiguous	1	Q9Y3U8	60S ribosomal protein L36 OS=Homo sapiens OX=9606 GN=RPL36 PE=1 SV=3	Q9Y3U8	60S ribosomal protein L36 OS=Homo sapiens OX=9606 GN=RPL36 PE=1 SV=3	0	1	0.8517	0	1	1	866.527	866.527	866.529	-2.29	-0.00199	0/0	0	0	1.19382e+06	HCD	MS2	28.2554	120	34.6934	9654	9649	220428_iNrich_HELA_MG132_Trypsin_01.raw	F12.1	21	1	FALSE	R	K	F12	trypsin	261606	123842	0.678705	0.321295	MG132	1ST	10	158	0	FALSE	1;5;6	98173.2	NA	NA	NA
High	[R].aDHGEPIGR.[G]	HCD	2.47	0.00066	0.006	0.365	0.6	1	Sequest HT (2)	2	498.75	-0.82	34.6947	9655	9655	P08238	Acetyl:2H(3	ADHGEPIGR	9	2	34.695	279393	9	N-Term(Acetyl:2H(3))	Acetyl:2H(3)@Any N-term	27	QE	0.166856	FALSE	Sequest HT	Sequest HT (A2)	A	2	Unambiguous	1	P08238	Heat shock protein HSP 90-beta OS=Homo sapiens OX=9606 GN=HSP90AB1 PE=1 SV=4	P08238	Heat shock protein HSP 90-beta OS=Homo sapiens OX=9606 GN=HSP90AB1 PE=1 SV=4	0	2	0.5951	0	1	1	498.75	996.493	996.494	-0.82	-0.00041	0/0	0	0	508944224	HCD	MS2	3.70083	0.214	34.6947	9655	9649	220428_iNrich_HELA_MG132_Trypsin_01.raw	F12.1	106	1	FALSE	R	A	F12	trypsin	52925250	179355190	0.227851	0.772149	MG132	1ST	10	158	0	FALSE	0	61303450	NA	NA	NA
High	[R].qDcHEkIR.[V]	HCD	2.9	0.00021	0.0012	0.57	0.48	1	Sequest HT (2)	2	588.291	-0.27	34.7021	9658	9658	P30566	Acetyl:2H(3	QDCHEKIR	8	2	34.702	279394	8	N-Term(Acetyl:2H(3));C3(Carbamidomethyl);K6(Acetyl:2H(3))	Acetyl:2H(3)@Any N-term;Carbamidomethyl@C;Acetyl:2H(3)@K	27	QE	0.166906	FALSE	Sequest HT	Sequest HT (A2)	A	2	Unambiguous	1	P30566	Adenylosuccinate lyase OS=Homo sapiens OX=9606 GN=ADSL PE=1 SV=2	P30566	Adenylosuccinate lyase OS=Homo sapiens OX=9606 GN=ADSL PE=1 SV=2	0	0	0.4759	0	1	1	588.291	1175.57	1175.57	-0.27	-0.00016	0/0	0	0	1.80142e+06	HCD	MS2	22.7764	111.492	34.7021	9658	9649	220428_iNrich_HELA_MG132_Trypsin_01.raw	F12.1	156	1	FALSE	R	Q	F12	trypsin	272048	680216	0.285686	0.714314	MG132	1ST	10	158	0	FALSE	0;3;6	142092	NA	NA	NA
High	[R].aDHGEPIGR.[G]	HCD	2.18	0.0023	0.025	0.2	0.59	1	Sequest HT (2)	2	498.75	-1.01	34.7331	9673	9673	P08238	Acetyl:2H(3	ADHGEPIGR	9	2	34.733	279395	9	N-Term(Acetyl:2H(3))	Acetyl:2H(3)@Any N-term	27	QE	0.167116	FALSE	Sequest HT	Sequest HT (A2)	A	2	Unambiguous	1	P08238	Heat shock protein HSP 90-beta OS=Homo sapiens OX=9606 GN=HSP90AB1 PE=1 SV=4	P08238	Heat shock protein HSP 90-beta OS=Homo sapiens OX=9606 GN=HSP90AB1 PE=1 SV=4	0	2	0.5872	0	1	1	498.75	996.493	996.494	-1.01	-0.0005	0/0	0	0	661845120	HCD	MS2	3.61623	0.148	34.7331	9673	9662	220428_iNrich_HELA_MG132_Trypsin_01.raw	F12.1	107	1	FALSE	R	A	F12	trypsin	110554051	149120963	0.42574	0.57426	MG132	1ST	10	158	0	FALSE	0	66521730	NA	NA	NA
High	[R].LSGGLGAGScR.[L]	HCD	2.56	0.0011	0.011	0.296	0.45	1	Sequest HT (2)	2	517.757	1.97	34.7446	9678	9678	Q04695	NA	LSGGLGAGSCR	11	2	34.745	279396	11	C10(Carbamidomethyl)	Carbamidomethyl@C	27	QE	0.167193	FALSE	Sequest HT	Sequest HT (A2)	A	2	Unambiguous	1	Q04695	Keratin, type I cytoskeletal 17 OS=Homo sapiens OX=9606 GN=KRT17 PE=1 SV=2	Q04695	Keratin, type I cytoskeletal 17 OS=Homo sapiens OX=9606 GN=KRT17 PE=1 SV=2	0	2	0.4492	0	1	1	517.757	1034.51	1034.5	1.97	0.00102	0/0	0	0	2954072	HCD	MS2	44.3499	14.146	34.7446	9678	9675	220428_iNrich_HELA_MG132_Trypsin_01.raw	F12.1	143	1	FALSE	R	L	F12	trypsin	90282.4	719463	0.111495	0.888505	MG132	1ST	10	158	0	FALSE	10	256224	NA	NA	NA
High	[R].rSkADVER.[Y]	HCD	2.41	0.00056	0.0052	0.381	0.42	1	Sequest HT (2)	2	525.793	-1.3	34.7459	9679	9679	P49792; Q99666; O14715	Acetyl:2H(3	RSKADVER	8	2	34.746	279397	8	N-Term(Acetyl:2H(3));K3(Acetyl:2H(3))	Acetyl:2H(3)@Any N-term;Acetyl:2H(3)@K	27	QE	0.167202	TRUE	Sequest HT	Sequest HT (A2)	A	2	Unambiguous	3	P49792; O14715	E3 SUMO-protein ligase RanBP2 OS=Homo sapiens OX=9606 GN=RANBP2 PE=1 SV=2;RANBP2-like and GRIP domain-containing protein 8 OS=Homo sapiens OX=9606 GN=RGPD8 PE=1 SV=2	P49792; Q99666; O14715	E3 SUMO-protein ligase RanBP2 OS=Homo sapiens OX=9606 GN=RANBP2 PE=1 SV=2; RANBP2-like and GRIP domain-containing protein 5/6 OS=Homo sapiens OX=9606 GN=RGPD6 PE=1 SV=3; RANBP2-like and GRIP domain-containing protein 8 OS=Homo sapiens OX=9606 GN=RGPD8 PE=1 SV=2	1	2	0.4232	0	1	1	525.793	1050.58	1050.58	-1.3	-0.00068	0/0	0	0	2.54744e+06	HCD	MS2	20.1142	39.848	34.7459	9679	9675	220428_iNrich_HELA_MG132_Trypsin_01.raw	F12.1	131	2	FALSE	R	R	F12	trypsin	237098	369847	0.390641	0.609359	MG132	1ST	10	158	1	TRUE	0;3	186084	202.138	26130.3	0.140422
High	[R].LTAEEMDERR.[R]	HCD	3.79	7.4e-05	0.00026	0.819	0.42	1	Sequest HT (2)	3	417.199	-1.48	34.7739	9692	9692	P46940	NA	LTAEEMDERR	10	3	34.774	279398	10		NA	27	QE	0.167391	FALSE	Sequest HT	Sequest HT (A2)	A	2	Unambiguous	1	P46940	Ras GTPase-activating-like protein IQGAP1 OS=Homo sapiens OX=9606 GN=IQGAP1 PE=1 SV=1	P46940	Ras GTPase-activating-like protein IQGAP1 OS=Homo sapiens OX=9606 GN=IQGAP1 PE=1 SV=1	1	3	0.4195	0	1	1	417.199	1249.58	1249.58	-1.48	-0.00062	0/0	0	0	1.51382e+06	HCD	MS2	9.82413	120	34.7739	9692	9688	220428_iNrich_HELA_MG132_Trypsin_01.raw	F12.1	88	1	FALSE	R	L	F12	trypsin	38044.4	840785	0.0432898	0.95671	MG132	1ST	10	158	0	FALSE	NA	206494	NA	NA	NA
High	[R].tHVkLR.[N]	HCD	1.76	0.0056	0.073	0.079	0.48	1	Sequest HT (2)	2	422.27	0.44	34.7764	9694	9694	Q9BZ72	Acetyl:2H(3	THVKLR	6	2	34.776	279399	6	N-Term(Acetyl:2H(3));K4(Acetyl:2H(3))	Acetyl:2H(3)@Any N-term;Acetyl:2H(3)@K	27	QE	0.167408	FALSE	Sequest HT	Sequest HT (A2)	A	2	Unambiguous	1	Q9BZ72	Membrane-associated phosphatidylinositol transfer protein 2 OS=Homo sapiens OX=9606 GN=PITPNM2 PE=1 SV=1	Q9BZ72	Membrane-associated phosphatidylinositol transfer protein 2 OS=Homo sapiens OX=9606 GN=PITPNM2 PE=1 SV=1	0	0	0.4773	0	1	1	422.27	843.532	843.532	0.44	0.00019	0/0	0	0	3289149	HCD	MS2	66.469	28.06	34.7764	9694	9688	220428_iNrich_HELA_MG132_Trypsin_01.raw	F12.1	45	1	FALSE	R	T	F12	trypsin	191803	1.27497e+06	0.130765	0.869235	MG132	1ST	10	158	0	FALSE	0;4	447379	NA	NA	NA
High	[R].aDHGEPIGR.[G]	HCD	2.38	0.0028	0.032	0.17	0.58	1	Sequest HT (2)	2	498.75	-0.65	34.7777	9695	9695	P08238	Acetyl:2H(3	ADHGEPIGR	9	2	34.778	279400	9	N-Term(Acetyl:2H(3))	Acetyl:2H(3)@Any N-term	27	QE	0.167417	FALSE	Sequest HT	Sequest HT (A2)	A	2	Unambiguous	1	P08238	Heat shock protein HSP 90-beta OS=Homo sapiens OX=9606 GN=HSP90AB1 PE=1 SV=4	P08238	Heat shock protein HSP 90-beta OS=Homo sapiens OX=9606 GN=HSP90AB1 PE=1 SV=4	0	2	0.5798	0	1	1	498.75	996.493	996.494	-0.65	-0.00032	0/0	0	0	774663424	HCD	MS2	1.40836	0.127	34.7777	9695	9688	220428_iNrich_HELA_MG132_Trypsin_01.raw	F12.1	106	1	FALSE	R	A	F12	trypsin	88573528	156978216	0.360712	0.639288	MG132	1ST	10	158	0	FALSE	0	63910720	NA	NA	NA
High	[R].TAQEVETYR.[R]	HCD	2.35	0.0003	0.0022	0.488	0.47	1	Sequest HT (2)	2	548.767	-0.47	34.8003	9706	9706	P17844	NA	TAQEVETYR	9	2	34.8	279401	9		NA	27	QE	0.16757	FALSE	Sequest HT	Sequest HT (A2)	A	2	Unambiguous	1	P17844	Probable ATP-dependent RNA helicase DDX5 OS=Homo sapiens OX=9606 GN=DDX5 PE=1 SV=1	P17844	Probable ATP-dependent RNA helicase DDX5 OS=Homo sapiens OX=9606 GN=DDX5 PE=1 SV=1	0	2	0.4723	0	1	1	548.767	1096.53	1096.53	-0.47	-0.00026	0/0	0	0	1.19993e+06	HCD	MS2	41.5712	120	34.8003	9706	9701	220428_iNrich_HELA_MG132_Trypsin_01.raw	F12.1	90	1	FALSE	R	T	F12	trypsin	88230.1	303960	0.224968	0.775032	MG132	1ST	10	158	0	FALSE	NA	85982.1	NA	NA	NA
High	[R].SDIPEPEREQkRR.[K]	HCD	1.71	0.008	0.11	0.03	0.16	1	Sequest HT (2)	3	562.297	-1.63	34.8115	9712	9712	Q8NI27	NA	SDIPEPEREQKRR	13	3	34.812	279402	13	K11(Acetyl:2H(3))	Acetyl:2H(3)@K	27	QE	0.167645	FALSE	Sequest HT	Sequest HT (A2)	A	2	Unambiguous	1	Q8NI27	THO complex subunit 2 OS=Homo sapiens OX=9606 GN=THOC2 PE=1 SV=2	Q8NI27	THO complex subunit 2 OS=Homo sapiens OX=9606 GN=THOC2 PE=1 SV=2	2	0	0.1579	0	1	1	562.297	1684.88	1684.88	-1.63	-0.00092	0/0	0	0	1.70482e+06	HCD	MS2	69.3796	41.807	34.8115	9712	9701	220428_iNrich_HELA_MG132_Trypsin_01.raw	F12.1	168	1	FALSE	R	S	F12	trypsin	111052	447207	0.198926	0.801074	MG132	1ST	10	158	0	FALSE	11	179854	NA	NA	NA
High	[R].tHVkLR.[N]	HCD	1.55	0.0071	0.097	0.045	0.46	1	Sequest HT (2)	2	422.269	-1.45	34.8231	9717	9717	Q9BZ72	Acetyl:2H(3	THVKLR	6	2	34.823	279403	6	N-Term(Acetyl:2H(3));K4(Acetyl:2H(3))	Acetyl:2H(3)@Any N-term;Acetyl:2H(3)@K	27	QE	0.167724	FALSE	Sequest HT	Sequest HT (A2)	A	2	Unambiguous	1	Q9BZ72	Membrane-associated phosphatidylinositol transfer protein 2 OS=Homo sapiens OX=9606 GN=PITPNM2 PE=1 SV=1	Q9BZ72	Membrane-associated phosphatidylinositol transfer protein 2 OS=Homo sapiens OX=9606 GN=PITPNM2 PE=1 SV=1	0	2	0.4581	0	1	1	422.269	843.531	843.532	-1.45	-0.00061	0/0	0	0	3.11565e+06	HCD	MS2	35.0373	21.013	34.8231	9717	9714	220428_iNrich_HELA_MG132_Trypsin_01.raw	F12.1	72	1	FALSE	R	T	F12	trypsin	220193	1.26588e+06	0.148171	0.851829	MG132	1ST	10	158	0	FALSE	0;4	516398	NA	NA	NA
High	[R].LTAEEMDERR.[R]	HCD	2.5	0.0015	0.015	0.256	0.18	1	Sequest HT (2)	2	625.295	-0.33	34.8257	9718	9718	P46940	NA	LTAEEMDERR	10	2	34.826	279404	10		NA	27	QE	0.167741	FALSE	Sequest HT	Sequest HT (A2)	A	2	Unambiguous	1	P46940	Ras GTPase-activating-like protein IQGAP1 OS=Homo sapiens OX=9606 GN=IQGAP1 PE=1 SV=1	P46940	Ras GTPase-activating-like protein IQGAP1 OS=Homo sapiens OX=9606 GN=IQGAP1 PE=1 SV=1	1	2	0.18	0	1	1	625.295	1249.58	1249.58	-0.33	-0.00021	0/0	0	0	1.32039e+06	HCD	MS2	27.8882	120	34.8257	9718	9714	220428_iNrich_HELA_MG132_Trypsin_01.raw	F12.1	87	1	FALSE	R	L	F12	trypsin	41215	279800	0.128389	0.871611	MG132	1ST	10	158	0	FALSE	NA	94458.7	202.138	6534.5	0.0691784
High	[R].sHkSAADDYNR.[I]	HCD	3.75	1.1e-05	2.7e-05	1.21	0.75	1	Sequest HT (2)	2	677.319	-0.09	34.8872	9747	9747	Q9UNH7	Acetyl:2H(3	SHKSAADDYNR	11	2	34.887	279405	11	N-Term(Acetyl:2H(3));K3(Acetyl:2H(3))	Acetyl:2H(3)@Any N-term;Acetyl:2H(3)@K	27	QE	0.168157	FALSE	Sequest HT	Sequest HT (A2)	A	2	Unambiguous	1	Q9UNH7	Sorting nexin-6 OS=Homo sapiens OX=9606 GN=SNX6 PE=1 SV=1	Q9UNH7	Sorting nexin-6 OS=Homo sapiens OX=9606 GN=SNX6 PE=1 SV=1	0	0	0.7467	0	1	1	677.319	1353.63	1353.63	-0.09	-6e-05	0/0	0	0	1.80719e+06	HCD	MS2	47.203	120	34.8872	9747	9740	220428_iNrich_HELA_MG132_Trypsin_01.raw	F12.1	94	1	FALSE	R	S	F12	trypsin	296261	907952	0.24602	0.75398	MG132	1ST	10	158	0	FALSE	0;3	274012	NA	NA	NA
High	[R].LSkEEkGR.[S]	HCD	1.4	0.0051	0.066	0.09	0.19	1	Sequest HT (2)	2	518.798	-1.79	34.909	9757	9757	Q15424	NA	LSKEEKGR	8	2	34.909	279406	8	K3(Acetyl:2H(3));K6(Acetyl:2H(3))	Acetyl:2H(3)@K;Acetyl:2H(3)@K	27	QE	0.168304	FALSE	Sequest HT	Sequest HT (A2)	A	2	Unambiguous	1	Q15424	Scaffold attachment factor B1 OS=Homo sapiens OX=9606 GN=SAFB PE=1 SV=4	Q15424	Scaffold attachment factor B1 OS=Homo sapiens OX=9606 GN=SAFB PE=1 SV=4	0	2	0.1857	0	1	1	518.798	1036.59	1036.59	-1.79	-0.00093	0/0	0	0	1.17215e+06	HCD	MS2	69.3676	34.927	34.909	9757	9753	220428_iNrich_HELA_MG132_Trypsin_01.raw	F12.1	118	1	FALSE	R	L	F12	trypsin	54905.4	382661	0.125479	0.874521	MG132	1ST	10	158	0	FALSE	3;6	116358	NA	NA	NA
High	[R].kNEEMQNVR.[T]	HCD	2.23	0.00028	0.0018	0.513	0.52	1	Sequest HT (2)	2	596.793	-2.3	34.9457	9773	9773	Q8TDY2	NA	KNEEMQNVR	9	2	34.946	279407	9	K1(Acetyl:2H(3))	Acetyl:2H(3)@K	27	QE	0.168552	FALSE	Sequest HT	Sequest HT (A2)	A	2	Unambiguous	1	Q8TDY2	RB1-inducible coiled-coil protein 1 OS=Homo sapiens OX=9606 GN=RB1CC1 PE=1 SV=3	Q8TDY2	RB1-inducible coiled-coil protein 1 OS=Homo sapiens OX=9606 GN=RB1CC1 PE=1 SV=3	0	2	0.5247	0	1	1	596.793	1192.58	1192.58	-2.3	-0.00137	0/0	0	0	752767	HCD	MS2	18.5587	120	34.9457	9773	9766	220428_iNrich_HELA_MG132_Trypsin_01.raw	F12.1	150	1	FALSE	R	K	F12	trypsin	44715	171203	0.207092	0.792908	MG132	1ST	10	158	0	FALSE	1	38903.1	NA	NA	NA
High	[R].sHLDSPEAR.[E]	HCD	2.12	0.00062	0.0058	0.37	0.54	1	Sequest HT (2)	1	1056.51	-1.06	34.9561	9777	9777	Q9BTD8	Acetyl:2H(3	SHLDSPEAR	9	1	34.956	279408	9	N-Term(Acetyl:2H(3))	Acetyl:2H(3)@Any N-term	27	QE	0.168622	FALSE	Sequest HT	Sequest HT (A2)	A	2	Unambiguous	1	Q9BTD8	RNA-binding protein 42 OS=Homo sapiens OX=9606 GN=RBM42 PE=1 SV=1	Q9BTD8	RNA-binding protein 42 OS=Homo sapiens OX=9606 GN=RBM42 PE=1 SV=1	0	1	0.5425	0	1	1	1056.51	1056.51	1056.51	-1.06	-0.00112	0/0	0	0	532291	HCD	MS2	0	120	34.9561	9777	9766	220428_iNrich_HELA_MG132_Trypsin_01.raw	F12.1	116	1	FALSE	R	S	F12	trypsin	25146.1	58486.9	0.300672	0.699328	MG132	1ST	10	158	0	FALSE	0	33946	NA	NA	NA
High	[R].EGLDSAkR.[C]	HCD	2.36	0.0017	0.017	0.241	0.45	1	Sequest HT (2)	2	460.747	-1.05	35.0078	9801	9801	Q9Y2Z4	NA	EGLDSAKR	8	2	35.008	279409	8	K7(Acetyl:2H(3))	Acetyl:2H(3)@K	27	QE	0.168972	FALSE	Sequest HT	Sequest HT (A2)	A	2	Unambiguous	1	Q9Y2Z4	Tyrosine--tRNA ligase, mitochondrial OS=Homo sapiens OX=9606 GN=YARS2 PE=1 SV=2	Q9Y2Z4	Tyrosine--tRNA ligase, mitochondrial OS=Homo sapiens OX=9606 GN=YARS2 PE=1 SV=2	0	2	0.4534	0	1	1	460.747	920.487	920.488	-1.05	-0.00048	0/0	0	0	1471580	HCD	MS2	23.5922	33.758	35.0078	9801	9792	220428_iNrich_HELA_MG132_Trypsin_01.raw	F12.1	193	1	FALSE	R	E	F12	trypsin	80753.6	765467	0.0954285	0.904572	MG132	1ST	10	158	0	FALSE	7	239785	NA	NA	NA
High	[R].aDHGEPIGR.[G]	HCD	1.8	0.00034	0.0026	0.464	0.6	1	Sequest HT (2)	2	498.75	-0.5	35.0196	9806	9806	P08238	Acetyl:2H(3	ADHGEPIGR	9	2	35.02	279410	9	N-Term(Acetyl:2H(3))	Acetyl:2H(3)@Any N-term	27	QE	0.169051	FALSE	Sequest HT	Sequest HT (A2)	A	2	Unambiguous	1	P08238	Heat shock protein HSP 90-beta OS=Homo sapiens OX=9606 GN=HSP90AB1 PE=1 SV=4	P08238	Heat shock protein HSP 90-beta OS=Homo sapiens OX=9606 GN=HSP90AB1 PE=1 SV=4	0	2	0.6	0	1	1	498.75	996.493	996.494	-0.5	-0.00025	0/0	0	0	30116018	HCD	MS2	59.0456	1.385	35.0196	9806	9805	220428_iNrich_HELA_MG132_Trypsin_01.raw	F12.1	106	1	FALSE	R	A	F12	trypsin	4.1096e+06	7.31758e+06	0.359634	0.640366	MG132	1ST	10	158	0	FALSE	0	3147409	NA	NA	NA
High	[R].EDYkVR.[I]	HCD	1.6	0.0084	0.11	0.024	0.2	1	Sequest HT (2)	2	427.726	-0.65	35.057	9827	9827	P31040	NA	EDYKVR	6	2	35.057	279411	6	K4(Acetyl:2H(3))	Acetyl:2H(3)@K	27	QE	0.169304	FALSE	Sequest HT	Sequest HT (A2)	A	2	Unambiguous	1	P31040	Succinate dehydrogenase [ubiquinone] flavoprotein subunit, mitochondrial OS=Homo sapiens OX=9606 GN=SDHA PE=1 SV=2	P31040	Succinate dehydrogenase [ubiquinone] flavoprotein subunit, mitochondrial OS=Homo sapiens OX=9606 GN=SDHA PE=1 SV=2	0	2	0.2	0	1	1	427.726	854.444	854.445	-0.65	-0.00028	0/0	0	0	992804	HCD	MS2	56.4404	26.938	35.057	9827	9818	220428_iNrich_HELA_MG132_Trypsin_01.raw	F12.1	83	1	FALSE	R	E	F12	trypsin	20663.2	1.33848e+06	0.0152031	0.984797	MG132	1ST	10	158	0	FALSE	4	420862	NA	NA	NA
High	[R].LQAAGNAVkR.[A]	HCD	2.68	0.00015	0.00068	0.655	0.53	1	Sequest HT (2)	2	536.819	0.61	35.0711	9834	9834	Q9Y4G6; Q9Y490	NA	LQAAGNAVKR	10	2	35.071	279412	10	K9(Acetyl:2H(3))	Acetyl:2H(3)@K	27	QE	0.169399	FALSE	Sequest HT	Sequest HT (A2)	A	2	Unambiguous	2	Q9Y4G6; Q9Y490	Talin-2 OS=Homo sapiens OX=9606 GN=TLN2 PE=1 SV=4;Talin-1 OS=Homo sapiens OX=9606 GN=TLN1 PE=1 SV=3	Q9Y4G6; Q9Y490	Talin-2 OS=Homo sapiens OX=9606 GN=TLN2 PE=1 SV=4; Talin-1 OS=Homo sapiens OX=9606 GN=TLN1 PE=1 SV=3	0	2	0.5299	0	1	1	536.819	1072.63	1072.63	0.61	0.00033	0/0	0	0	1.96989e+06	HCD	MS2	49.0993	120	35.0711	9834	9831	220428_iNrich_HELA_MG132_Trypsin_01.raw	F12.1	104	2	FALSE	R	L	F12	trypsin	249508	704006	0.261672	0.738328	MG132	1ST	10	158	0	FALSE	9	301970	NA	NA	NA
High	[R].aDHGEPIGR.[G]	HCD	1.48	0.0017	0.017	0.243	0.32	1	Sequest HT (2)	2	498.75	-0.09	35.127	9863	9863	P08238	Acetyl:2H(3	ADHGEPIGR	9	2	35.127	279413	9	N-Term(Acetyl:2H(3))	Acetyl:2H(3)@Any N-term	27	QE	0.169777	FALSE	Sequest HT	Sequest HT (A2)	A	2	Unambiguous	1	P08238	Heat shock protein HSP 90-beta OS=Homo sapiens OX=9606 GN=HSP90AB1 PE=1 SV=4	P08238	Heat shock protein HSP 90-beta OS=Homo sapiens OX=9606 GN=HSP90AB1 PE=1 SV=4	0	0	0.3176	0	1	1	498.75	996.494	996.494	-0.09	-4e-05	0/0	0	0	8098241	HCD	MS2	81.2703	3.468	35.127	9863	9857	220428_iNrich_HELA_MG132_Trypsin_01.raw	F12.1	106	1	FALSE	R	A	F12	trypsin	855499	1.93569e+06	0.3065	0.6935	MG132	1ST	10	158	0	FALSE	0	921206	NA	NA	NA
High	[R].sHLDSPEAR.[E]	HCD	1.59	0.0037	0.046	0.131	0.17	1	Sequest HT (2)	2	528.76	-1.63	35.1691	9884	9884	Q9BTD8	Acetyl:2H(3	SHLDSPEAR	9	2	35.169	279414	9	N-Term(Acetyl:2H(3))	Acetyl:2H(3)@Any N-term	27	QE	0.170061	FALSE	Sequest HT	Sequest HT (A2)	A	2	Unambiguous	1	Q9BTD8	RNA-binding protein 42 OS=Homo sapiens OX=9606 GN=RBM42 PE=1 SV=1	Q9BTD8	RNA-binding protein 42 OS=Homo sapiens OX=9606 GN=RBM42 PE=1 SV=1	0	2	0.1698	0	1	1	528.76	1056.51	1056.51	-1.63	-0.00086	0/0	0	0	2.08439e+06	HCD	MS2	17.1851	45.841	35.1691	9884	9883	220428_iNrich_HELA_MG132_Trypsin_01.raw	F12.1	117	1	FALSE	R	S	F12	trypsin	80424.9	313241	0.204297	0.795703	MG132	1ST	10	158	0	FALSE	0	113610	NA	NA	NA
High	[R].sYTSGPGSR.[I]	HCD	1.6	0.0066	0.089	0.055	0.42	1	Sequest HT (2)	2	478.729	-0.72	35.1822	9892	9892	P05787	Acetyl:2H(3	SYTSGPGSR	9	2	35.182	279415	9	N-Term(Acetyl:2H(3))	Acetyl:2H(3)@Any N-term	27	QE	0.17015	FALSE	Sequest HT	Sequest HT (A2)	A	2	Unambiguous	1	P05787	Keratin, type II cytoskeletal 8 OS=Homo sapiens OX=9606 GN=KRT8 PE=1 SV=7	P05787	Keratin, type II cytoskeletal 8 OS=Homo sapiens OX=9606 GN=KRT8 PE=1 SV=7	0	0	0.4188	0	1	1	478.729	956.45	956.451	-0.72	-0.00035	0/0	0	0	2.23628e+06	HCD	MS2	83.0253	14.209	35.1822	9892	9883	220428_iNrich_HELA_MG132_Trypsin_01.raw	F12.1	72	1	FALSE	R	S	F12	trypsin	106861	668529	0.137816	0.862184	MG132	1ST	10	158	0	FALSE	0	227418	NA	NA	NA
High	[R].aDHGEPIGR.[G]	HCD	1.83	0.00034	0.0026	0.466	0.56	1	Sequest HT (2)	2	498.75	-0.28	35.2269	9911	9911	P08238	Acetyl:2H(3	ADHGEPIGR	9	2	35.227	279416	9	N-Term(Acetyl:2H(3))	Acetyl:2H(3)@Any N-term	27	QE	0.170452	FALSE	Sequest HT	Sequest HT (A2)	A	2	Unambiguous	1	P08238	Heat shock protein HSP 90-beta OS=Homo sapiens OX=9606 GN=HSP90AB1 PE=1 SV=4	P08238	Heat shock protein HSP 90-beta OS=Homo sapiens OX=9606 GN=HSP90AB1 PE=1 SV=4	0	2	0.5628	0	1	1	498.75	996.493	996.494	-0.28	-0.00014	0/0	0	0	8.17296e+06	HCD	MS2	70.2346	4.535	35.2269	9911	9909	220428_iNrich_HELA_MG132_Trypsin_01.raw	F12.1	106	1	FALSE	R	A	F12	trypsin	1.12931e+06	2.67603e+06	0.29677	0.70323	MG132	1ST	10	158	0	FALSE	0	1006718	NA	NA	NA
High	[R].dRYTkESR.[G]	HCD	2.29	0.0026	0.029	0.184	0.25	1	Sequest HT (2)	2	572.797	-0.32	35.23	9913	9913	Q01130	Acetyl:2H(3	DRYTKESR	8	2	35.23	279417	8	N-Term(Acetyl:2H(3));K5(Acetyl:2H(3))	Acetyl:2H(3)@Any N-term;Acetyl:2H(3)@K	27	QE	0.170473	FALSE	Sequest HT	Sequest HT (A2)	A	2	Unambiguous	1	Q01130	Serine/arginine-rich splicing factor 2 OS=Homo sapiens OX=9606 GN=SRSF2 PE=1 SV=4	Q01130	Serine/arginine-rich splicing factor 2 OS=Homo sapiens OX=9606 GN=SRSF2 PE=1 SV=4	1	2	0.2533	0	1	1	572.797	1144.59	1144.59	-0.32	-0.00018	0/0	0	0	1.21369e+06	HCD	MS2	21.5226	74.374	35.23	9913	9909	220428_iNrich_HELA_MG132_Trypsin_01.raw	F12.1	168	1	FALSE	R	D	F12	trypsin	118817	408214	0.225445	0.774555	MG132	1ST	10	158	0	FALSE	0;5	118425	202.138	4300.1	0.0363109
High	[R].FTGSEIR.[H]	HCD	1.9	0.0042	0.054	0.113	0.45	1	Sequest HT (2)	2	405.211	-0.94	35.2366	9916	9916	P31930	NA	FTGSEIR	7	2	35.237	279418	7		NA	27	QE	0.170518	FALSE	Sequest HT	Sequest HT (A2)	A	2	Unambiguous	1	P31930	Cytochrome b-c1 complex subunit 1, mitochondrial OS=Homo sapiens OX=9606 GN=UQCRC1 PE=1 SV=3	P31930	Cytochrome b-c1 complex subunit 1, mitochondrial OS=Homo sapiens OX=9606 GN=UQCRC1 PE=1 SV=3	0	2	0.4474	0	1	1	405.211	809.414	809.415	-0.94	-0.00038	0/0	0	0	1164555	HCD	MS2	39.5821	51.708	35.2366	9916	9909	220428_iNrich_HELA_MG132_Trypsin_01.raw	F12.1	71	1	FALSE	R	F	F12	trypsin	32600.4	570964	0.0540131	0.945987	MG132	1ST	10	158	0	FALSE	NA	242816	NA	NA	NA
High	[R].DkVAAGASESTR.[S]	HCD	2.84	0.00016	0.00079	0.633	0.52	1	Sequest HT (2)	2	618.816	-0.82	35.2391	9917	9917	O15061	NA	DKVAAGASESTR	12	2	35.239	279419	12	K2(Acetyl:2H(3))	Acetyl:2H(3)@K	27	QE	0.170534	FALSE	Sequest HT	Sequest HT (A2)	A	2	Unambiguous	1	O15061	Synemin OS=Homo sapiens OX=9606 GN=SYNM PE=1 SV=3	O15061	Synemin OS=Homo sapiens OX=9606 GN=SYNM PE=1 SV=3	0	2	0.5211	0	1	1	618.816	1236.62	1236.63	-0.82	-0.0005	0/0	0	0	998835	HCD	MS2	41.7968	120	35.2391	9917	9909	220428_iNrich_HELA_MG132_Trypsin_01.raw	F12.1	160	1	FALSE	R	D	F12	trypsin	280349	505403	0.35679	0.64321	MG132	1ST	10	158	0	FALSE	2	188262	NA	NA	NA
High	[R].sYTSGPGSR.[I]	HCD	1.72	0.0027	0.031	0.176	0.48	1	Sequest HT (2)	2	478.729	0.42	35.2533	9923	9923	P05787	Acetyl:2H(3	SYTSGPGSR	9	2	35.253	279420	9	N-Term(Acetyl:2H(3))	Acetyl:2H(3)@Any N-term	27	QE	0.17063	FALSE	Sequest HT	Sequest HT (A2)	A	2	Unambiguous	1	P05787	Keratin, type II cytoskeletal 8 OS=Homo sapiens OX=9606 GN=KRT8 PE=1 SV=7	P05787	Keratin, type II cytoskeletal 8 OS=Homo sapiens OX=9606 GN=KRT8 PE=1 SV=7	0	2	0.4767	0	1	1	478.729	956.452	956.451	0.42	0.0002	0/0	0	0	7.49412e+06	HCD	MS2	33.0896	8.469	35.2533	9923	9922	220428_iNrich_HELA_MG132_Trypsin_01.raw	F12.1	74	1	FALSE	R	S	F12	trypsin	600372	2.18558e+06	0.2155	0.7845	MG132	1ST	10	158	0	FALSE	0	873647	NA	NA	NA
High	[R].EEkQkPQAER.[K]	HCD	2.32	0.00039	0.0035	0.43	0.24	1	Sequest HT (2)	2	666.856	2.4	35.2662	9930	9930	P26641	NA	EEKQKPQAER	10	2	35.266	279421	10	K3(Acetyl:2H(3));K5(Acetyl:2H(3))	Acetyl:2H(3)@K;Acetyl:2H(3)@K	27	QE	0.170718	FALSE	Sequest HT	Sequest HT (A2)	A	2	Unambiguous	1	P26641	Elongation factor 1-gamma OS=Homo sapiens OX=9606 GN=EEF1G PE=1 SV=3	P26641	Elongation factor 1-gamma OS=Homo sapiens OX=9606 GN=EEF1G PE=1 SV=3	0	2	0.2414	0	1	1	666.856	1332.71	1332.7	2.4	0.0016	0/0	0	0	684504	HCD	MS2	48.8378	120	35.2662	9930	9922	220428_iNrich_HELA_MG132_Trypsin_01.raw	F12.1	183	1	FALSE	R	E	F12	trypsin	15681.5	406692	0.0371271	0.962873	MG132	1ST	10	158	0	FALSE	3;5	189701	NA	NA	NA
High	[R].vTGDDSmR.[M]	HCD	1.83	0.0022	0.023	0.207	0.54	1	Sequest HT (2)	2	471.208	2.46	35.314	9952	9952	P21333	Acetyl:2H(3	VTGDDSMR	8	2	35.314	279422	8	N-Term(Acetyl:2H(3));M7(Oxidation)	Acetyl:2H(3)@Any N-term;Oxidation@M	27	QE	0.171041	FALSE	Sequest HT	Sequest HT (A2)	A	2	Unambiguous	1	P21333	Filamin-A OS=Homo sapiens OX=9606 GN=FLNA PE=1 SV=4	P21333	Filamin-A OS=Homo sapiens OX=9606 GN=FLNA PE=1 SV=4	0	2	0.5355	0	1	1	471.208	941.41	941.407	2.46	0.00116	0/0	0	0	877619	HCD	MS2	55.6937	39.694	35.314	9952	9948	220428_iNrich_HELA_MG132_Trypsin_01.raw	F12.1	29	1	FALSE	R	V	F12	trypsin	117422	275426	0.2989	0.7011	MG132	1ST	10	158	0	FALSE	0;7	85500.7	NA	NA	NA
High	[R].EGPTVETkR.[I]	HCD	1.76	0.0015	0.016	0.252	0.49	1	Sequest HT (2)	2	531.287	0.48	35.3416	9964	9964	Q96AT1	NA	EGPTVETKR	9	2	35.342	279423	9	K8(Acetyl:2H(3))	Acetyl:2H(3)@K	27	QE	0.171227	FALSE	Sequest HT	Sequest HT (A2)	A	2	Unambiguous	1	Q96AT1	Uncharacterized protein KIAA1143 OS=Homo sapiens OX=9606 GN=KIAA1143 PE=1 SV=2	Q96AT1	Uncharacterized protein KIAA1143 OS=Homo sapiens OX=9606 GN=KIAA1143 PE=1 SV=2	0	2	0.4943	0	1	1	531.287	1061.57	1061.57	0.48	0.00025	0/0	0	0	1.87932e+06	HCD	MS2	49.6422	27.562	35.3416	9964	9961	220428_iNrich_HELA_MG132_Trypsin_01.raw	F12.1	165	1	FALSE	R	E	F12	trypsin	17254.1	837305	0.0201906	0.979809	MG132	1ST	10	158	0	FALSE	8	310663	NA	NA	NA
High	[R].aDSTGAkGTR.[L]	HCD	2.68	0.00011	0.00051	0.704	0.58	1	Sequest HT (2)	2	527.276	0.69	35.3456	9966	9966	Q12756; O60333	Acetyl:2H(3	ADSTGAKGTR	10	2	35.346	279424	10	N-Term(Acetyl:2H(3));K7(Acetyl:2H(3))	Acetyl:2H(3)@Any N-term;Acetyl:2H(3)@K	27	QE	0.171254	FALSE	Sequest HT	Sequest HT (A2)	A	2	Unambiguous	2	O60333	Kinesin-like protein KIF1B OS=Homo sapiens OX=9606 GN=KIF1B PE=1 SV=5	Q12756; O60333	Kinesin-like protein KIF1A OS=Homo sapiens OX=9606 GN=KIF1A PE=1 SV=2; Kinesin-like protein KIF1B OS=Homo sapiens OX=9606 GN=KIF1B PE=1 SV=5	0	2	0.5821	0	1	1	527.276	1053.54	1053.54	0.69	0.00036	0/0	0	0	1.18671e+06	HCD	MS2	28.4806	48.919	35.3456	9966	9961	220428_iNrich_HELA_MG132_Trypsin_01.raw	F12.1	161	1	FALSE	R	A	F12	trypsin	198198	635134	0.237838	0.762162	MG132	1ST	10	158	0	FALSE	0;7	190186	NA	NA	NA
High	[R].NEISEMNR.[A]	HCD	2.41	0.0011	0.0099	0.307	0.6	1	Sequest HT (2)	2	496.728	1.33	35.4219	9999	9999	P08729	NA	NEISEMNR	8	2	35.422	279425	8		NA	27	QE	0.17177	FALSE	Sequest HT	Sequest HT (A2)	A	2	Unambiguous	1	P08729	Keratin, type II cytoskeletal 7 OS=Homo sapiens OX=9606 GN=KRT7 PE=1 SV=5	P08729	Keratin, type II cytoskeletal 7 OS=Homo sapiens OX=9606 GN=KRT7 PE=1 SV=5	0	0	0.5975	0	1	1	496.728	992.448	992.447	1.33	0.00066	0/0	0	0	6.20172e+06	HCD	MS2	61.4388	8.842	35.4219	9999	9987	220428_iNrich_HELA_MG132_Trypsin_01.raw	F12.1	62	1	FALSE	R	N	F12	trypsin	999021	3.05297e+06	0.246551	0.753449	MG132	1ST	10	158	0	FALSE	NA	1106699	NA	NA	NA
High	[R].aDHGEPIGR.[G]	HCD	1.57	0.0085	0.12	0.022	0.48	1	Sequest HT (2)	1	996.495	1.54	35.4375	10005	10005	P08238	Acetyl:2H(3	ADHGEPIGR	9	1	35.438	279426	9	N-Term(Acetyl:2H(3))	Acetyl:2H(3)@Any N-term	27	QE	0.171875	FALSE	Sequest HT	Sequest HT (A2)	A	2	Unambiguous	1	P08238	Heat shock protein HSP 90-beta OS=Homo sapiens OX=9606 GN=HSP90AB1 PE=1 SV=4	P08238	Heat shock protein HSP 90-beta OS=Homo sapiens OX=9606 GN=HSP90AB1 PE=1 SV=4	0	1	0.4841	0	1	1	996.495	996.495	996.494	1.54	0.00154	0/0	0	0	952323	HCD	MS2	26.4499	120	35.4375	10005	10000	220428_iNrich_HELA_MG132_Trypsin_01.raw	F12.1	117	1	FALSE	R	A	F12	trypsin	136537	41192.7	0.768229	0.231771	MG132	1ST	10	158	0	FALSE	0	120280	NA	NA	NA
High	[R].NEISEmNR.[A]	HCD	2.16	0.0049	0.063	0.095	0.44	1	Sequest HT (2)	2	504.723	-2.5	35.4916	10030	10030	P08729	NA	NEISEMNR	8	2	35.492	279427	8	M6(Oxidation)	Oxidation@M	27	QE	0.172241	FALSE	Sequest HT	Sequest HT (A2)	A	2	Unambiguous	1	P08729	Keratin, type II cytoskeletal 7 OS=Homo sapiens OX=9606 GN=KRT7 PE=1 SV=5	P08729	Keratin, type II cytoskeletal 7 OS=Homo sapiens OX=9606 GN=KRT7 PE=1 SV=5	0	2	0.4398	0	1	1	504.723	1008.44	1008.44	-2.5	-0.00126	0/0	0	0	1.23509e+06	HCD	MS2	19.2321	42.117	35.4916	10030	10026	220428_iNrich_HELA_MG132_Trypsin_01.raw	F12.1	50	1	FALSE	R	N	F12	trypsin	150977	369774	0.289922	0.710078	MG132	1ST	10	158	0	FALSE	6	123052	NA	NA	NA
High	[R].SDEGQLSPATR.[G]	HCD	3.02	0.00011	0.00049	0.709	0.56	1	Sequest HT (2)	2	580.78	-0.92	35.4967	10033	10033	Q15149	NA	SDEGQLSPATR	11	2	35.497	279428	11		NA	27	QE	0.172275	FALSE	Sequest HT	Sequest HT (A2)	A	2	Unambiguous	1	Q15149	Plectin OS=Homo sapiens OX=9606 GN=PLEC PE=1 SV=3	Q15149	Plectin OS=Homo sapiens OX=9606 GN=PLEC PE=1 SV=3	0	2	0.5629	0	1	1	580.78	1160.55	1160.55	-0.92	-0.00053	0/0	0	0	737973	HCD	MS2	52.1643	120	35.4967	10033	10026	220428_iNrich_HELA_MG132_Trypsin_01.raw	F12.1	117	1	FALSE	R	S	F12	trypsin	141756	393372	0.264901	0.735099	MG132	1ST	10	158	0	FALSE	NA	94506.2	NA	NA	NA
High	[R].aDHGEPIGR.[G]	HCD	2.27	0.00065	0.006	0.366	0.56	1	Sequest HT (2)	2	498.75	0.04	35.5422	10053	10053	P08238	Acetyl:2H(3	ADHGEPIGR	9	2	35.542	279429	9	N-Term(Acetyl:2H(3))	Acetyl:2H(3)@Any N-term	27	QE	0.172582	FALSE	Sequest HT	Sequest HT (A2)	A	2	Unambiguous	1	P08238	Heat shock protein HSP 90-beta OS=Homo sapiens OX=9606 GN=HSP90AB1 PE=1 SV=4	P08238	Heat shock protein HSP 90-beta OS=Homo sapiens OX=9606 GN=HSP90AB1 PE=1 SV=4	0	2	0.5595	0	1	1	498.75	996.494	996.494	0.04	2e-05	0/0	0	0	87103320	HCD	MS2	7.31121	0.869	35.5422	10053	10052	220428_iNrich_HELA_MG132_Trypsin_01.raw	F12.1	106	1	FALSE	R	A	F12	trypsin	1.173e+07	2.15317e+07	0.352657	0.647343	MG132	1ST	10	158	0	FALSE	0	9065674	NA	NA	NA
High	[R].AEEQmLkER.[E]	HCD	2.52	0.0011	0.01	0.306	0.59	1	Sequest HT (2)	2	597.797	0.26	35.5577	10061	10061	Q14152	NA	AEEQMLKER	9	2	35.558	279430	9	M5(Oxidation);K7(Acetyl:2H(3))	Oxidation@M;Acetyl:2H(3)@K	27	QE	0.172687	FALSE	Sequest HT	Sequest HT (A2)	A	2	Unambiguous	1	Q14152	Eukaryotic translation initiation factor 3 subunit A OS=Homo sapiens OX=9606 GN=EIF3A PE=1 SV=1	Q14152	Eukaryotic translation initiation factor 3 subunit A OS=Homo sapiens OX=9606 GN=EIF3A PE=1 SV=1	0	2	0.5873	0	1	1	597.797	1194.59	1194.59	0.26	0.00016	0/0	0	0	600024	HCD	MS2	14.1927	120	35.5577	10061	10052	220428_iNrich_HELA_MG132_Trypsin_01.raw	F12.1	152	1	FALSE	R	A	F12	trypsin	68294.7	209992	0.245412	0.754588	MG132	1ST	10	158	0	FALSE	5;7	57639.4	NA	NA	NA
High	[R].VTDALNATR.[A]	HCD	2.56	0.00038	0.0032	0.439	0.63	1	Sequest HT (2)	2	480.759	-0.08	35.6278	10094	10094	P10809	NA	VTDALNATR	9	2	35.628	279431	9		NA	27	QE	0.173161	FALSE	Sequest HT	Sequest HT (A2)	A	2	Unambiguous	1	P10809	60 kDa heat shock protein, mitochondrial OS=Homo sapiens OX=9606 GN=HSPD1 PE=1 SV=2	P10809	60 kDa heat shock protein, mitochondrial OS=Homo sapiens OX=9606 GN=HSPD1 PE=1 SV=2	0	2	0.6289	0	1	1	480.759	960.511	960.511	-0.08	-4e-05	0/0	0	0	3.1616e+06	HCD	MS2	30.1578	12.831	35.6278	10094	10091	220428_iNrich_HELA_MG132_Trypsin_01.raw	F12.1	178	1	FALSE	R	V	F12	trypsin	219897	1.23813e+06	0.150819	0.849181	MG132	1ST	10	158	0	FALSE	NA	372864	NA	NA	NA
High	[R].RLLAEkER.[E]	HCD	2.23	0.00096	0.0088	0.321	0.32	1	Sequest HT (2)	2	530.321	0.11	35.6304	10096	10096	P02545	NA	RLLAEKER	8	2	35.63	279432	8	K6(Acetyl:2H(3))	Acetyl:2H(3)@K	27	QE	0.173178	FALSE	Sequest HT	Sequest HT (A2)	A	2	Unambiguous	1	P02545	Prelamin-A/C OS=Homo sapiens OX=9606 GN=LMNA PE=1 SV=1	P02545	Prelamin-A/C OS=Homo sapiens OX=9606 GN=LMNA PE=1 SV=1	1	2	0.3184	0	1	1	530.321	1059.63	1059.63	0.11	6e-05	0/0	0	0	1.55424e+06	HCD	MS2	37.7573	46.299	35.6304	10096	10091	220428_iNrich_HELA_MG132_Trypsin_01.raw	F12.1	64	1	FALSE	R	R	F12	trypsin	45721.7	222555	0.170427	0.829573	MG132	1ST	10	158	0	FALSE	6	121416	NA	NA	NA
High	[R].VELSNGEkR.[S]	HCD	2.32	0.0019	0.02	0.222	0.39	1	Sequest HT (2)	2	538.795	4.14	35.6356	10099	10099	P84103	NA	VELSNGEKR	9	2	35.636	279433	9	K8(Acetyl:2H(3))	Acetyl:2H(3)@K	27	QE	0.173214	FALSE	Sequest HT	Sequest HT (A2)	A	2	Unambiguous	1	P84103	Serine/arginine-rich splicing factor 3 OS=Homo sapiens OX=9606 GN=SRSF3 PE=1 SV=1	P84103	Serine/arginine-rich splicing factor 3 OS=Homo sapiens OX=9606 GN=SRSF3 PE=1 SV=1	0	2	0.3879	0	1	1	538.795	1076.58	1076.58	4.14	0.00223	0/0	0	0	1114244	HCD	MS2	39.6861	36.305	35.6356	10099	10091	220428_iNrich_HELA_MG132_Trypsin_01.raw	F12.1	154	1	FALSE	R	V	F12	trypsin	152878	437606	0.258903	0.741097	MG132	1ST	10	158	0	FALSE	8	144641	NA	NA	NA
High	[R].FDSDAASPREEPR.[A]	HCD	2.42	0.00035	0.0028	0.457	0.44	1	Sequest HT (2)	3	492.895	-0.02	35.6398	10101	10101	P01889	NA	FDSDAASPREEPR	13	3	35.64	279434	13		NA	27	QE	0.173242	FALSE	Sequest HT	Sequest HT (A2)	A	2	Unambiguous	1	P01889	HLA class I histocompatibility antigen, B alpha chain OS=Homo sapiens OX=9606 GN=HLA-B PE=1 SV=3	P01889	HLA class I histocompatibility antigen, B alpha chain OS=Homo sapiens OX=9606 GN=HLA-B PE=1 SV=3	1	3	0.438	0	1	1	492.895	1476.67	1476.67	-0.02	-1e-05	0/0	0	0	449549	HCD	MS2	38.9187	66.73	35.6398	10101	10091	220428_iNrich_HELA_MG132_Trypsin_01.raw	F12.1	79	1	FALSE	R	F	F12	trypsin	35153.2	426895	0.0760813	0.923919	MG132	1ST	10	158	0	FALSE	NA	117497	NA	NA	NA
High	[R].kSkkDDGDAAmGSR.[L]	HCD	3.07	1.8e-05	3.8e-05	1.15	0.61	1	Sequest HT (2)	2	808.899	0.95	35.71	10132	10132	Q6P2E9	NA	KSKKDDGDAAMGSR	14	2	35.71	279435	14	K1(Acetyl:2H(3));K3(Acetyl:2H(3));K4(Acetyl:2H(3));M11(Oxidation)	Acetyl:2H(3)@K;Acetyl:2H(3)@K;Acetyl:2H(3)@K;Oxidation@M	27	QE	0.173716	FALSE	Sequest HT	Sequest HT (A2)	A	2	Unambiguous	1	Q6P2E9	Enhancer of mRNA-decapping protein 4 OS=Homo sapiens OX=9606 GN=EDC4 PE=1 SV=1	Q6P2E9	Enhancer of mRNA-decapping protein 4 OS=Homo sapiens OX=9606 GN=EDC4 PE=1 SV=1	0	2	0.6124	0	1	1	808.899	1616.79	1616.79	0.95	0.00077	0/0	0	0	399478	HCD	MS2	50.4564	120	35.71	10132	10130	220428_iNrich_HELA_MG132_Trypsin_01.raw	F12.1	155	1	FALSE	R	K	F12	trypsin	24569.6	98709.6	0.1993	0.8007	MG132	1ST	10	158	0	FALSE	1;3;4;11	17771.5	NA	NA	NA
High	[R].eRAEkkkR.[A]	HCD	2.54	0.0014	0.014	0.265	0.53	1	Sequest HT (2)	2	612.876	0.21	35.714	10135	10135	P28370	Acetyl:2H(3	ERAEKKKR	8	2	35.714	279436	8	N-Term(Acetyl:2H(3));K5(Acetyl:2H(3));K6(Acetyl:2H(3));K7(Acetyl:2H(3))	Acetyl:2H(3)@Any N-term;Acetyl:2H(3)@K;Acetyl:2H(3)@K;Acetyl:2H(3)@K	27	QE	0.173743	FALSE	Sequest HT	Sequest HT (A2)	A	2	Unambiguous	1	P28370	Probable global transcription activator SNF2L1 OS=Homo sapiens OX=9606 GN=SMARCA1 PE=1 SV=2	P28370	Probable global transcription activator SNF2L1 OS=Homo sapiens OX=9606 GN=SMARCA1 PE=1 SV=2	1	2	0.5276	0	1	1	612.876	1224.75	1224.74	0.21	0.00013	0/0	0	0	1.3415e+06	HCD	MS2	51.4109	49.027	35.714	10135	10130	220428_iNrich_HELA_MG132_Trypsin_01.raw	F12.1	49	1	FALSE	R	E	F12	trypsin	143509	95269.1	0.601014	0.398986	MG132	1ST	10	158	0	FALSE	0;5;6;7	107998	NA	NA	NA
High	[R].TYGEPESAGPSR.[A]	HCD	3.03	0.00014	0.00067	0.658	0.67	1	Sequest HT (2)	2	625.784	-3.41	35.723	10139	10139	P50402	NA	TYGEPESAGPSR	12	2	35.723	279437	12		NA	27	QE	0.173804	FALSE	Sequest HT	Sequest HT (A2)	A	2	Unambiguous	1	P50402	Emerin OS=Homo sapiens OX=9606 GN=EMD PE=1 SV=1	P50402	Emerin OS=Homo sapiens OX=9606 GN=EMD PE=1 SV=1	0	2	0.6733	0	1	1	625.784	1250.56	1250.56	-3.41	-0.00213	0/0	0	0	899270	HCD	MS2	48.0694	120	35.723	10139	10130	220428_iNrich_HELA_MG132_Trypsin_01.raw	F12.1	77	1	FALSE	R	T	F12	trypsin	153038	521891	0.226747	0.773253	MG132	1ST	10	158	0	FALSE	NA	213768	NA	NA	NA
High	[R].dRYTkESR.[G]	HCD	2.76	0.00029	0.0019	0.503	0.36	1	Sequest HT (2)	2	572.797	-0.07	35.7616	10157	10157	Q01130	Acetyl:2H(3	DRYTKESR	8	2	35.762	279438	8	N-Term(Acetyl:2H(3));K5(Acetyl:2H(3))	Acetyl:2H(3)@Any N-term;Acetyl:2H(3)@K	27	QE	0.174065	FALSE	Sequest HT	Sequest HT (A2)	A	2	Unambiguous	1	Q01130	Serine/arginine-rich splicing factor 2 OS=Homo sapiens OX=9606 GN=SRSF2 PE=1 SV=4	Q01130	Serine/arginine-rich splicing factor 2 OS=Homo sapiens OX=9606 GN=SRSF2 PE=1 SV=4	1	2	0.3623	0	1	1	572.797	1144.59	1144.59	-0.07	-4e-05	0/0	0	0	12745461	HCD	MS2	5.19044	6.393	35.7616	10157	10156	220428_iNrich_HELA_MG132_Trypsin_01.raw	F12.1	174	1	FALSE	R	D	F12	trypsin	777795	3.13705e+06	0.198678	0.801322	MG132	1ST	10	158	0	FALSE	0;5	1222348	NA	NA	NA
High	[R].sEATDLHR.[H]	HCD	2.08	0.0003	0.0021	0.495	0.36	1	Sequest HT (2)	2	487.243	0.84	35.7653	10160	10160	Q8TC76	Acetyl:2H(3	SEATDLHR	8	2	35.765	279439	8	N-Term(Acetyl:2H(3))	Acetyl:2H(3)@Any N-term	27	QE	0.17409	FALSE	Sequest HT	Sequest HT (A2)	A	2	Unambiguous	1	Q8TC76	Protein FAM110B OS=Homo sapiens OX=9606 GN=FAM110B PE=1 SV=1	Q8TC76	Protein FAM110B OS=Homo sapiens OX=9606 GN=FAM110B PE=1 SV=1	0	2	0.3606	0	1	1	487.243	973.479	973.478	0.84	0.00041	0/0	0	0	1.52823e+06	HCD	MS2	62.0475	18.442	35.7653	10160	10156	220428_iNrich_HELA_MG132_Trypsin_01.raw	F12.1	119	1	FALSE	R	S	F12	trypsin	62753	515639	0.108496	0.891504	MG132	1ST	10	158	0	FALSE	0	184215	NA	NA	NA
High	[R].aEATAASTSR.[S]	HCD	1.19	0.0074	0.1	0.041	0.43	1	Sequest HT (2)	1	1009.5	0.37	35.7782	10165	10165	O95721	Acetyl:2H(3	AEATAASTSR	10	1	35.778	279440	10	N-Term(Acetyl:2H(3))	Acetyl:2H(3)@Any N-term	27	QE	0.174177	FALSE	Sequest HT	Sequest HT (A2)	A	2	Unambiguous	1	O95721	Synaptosomal-associated protein 29 OS=Homo sapiens OX=9606 GN=SNAP29 PE=1 SV=1	O95721	Synaptosomal-associated protein 29 OS=Homo sapiens OX=9606 GN=SNAP29 PE=1 SV=1	0	1	0.4286	0	1	1	1009.5	1009.5	1009.5	0.37	0.00037	0/0	0	0	437436	HCD	MS2	26.373	120	35.7782	10165	10156	220428_iNrich_HELA_MG132_Trypsin_01.raw	F12.1	134	1	FALSE	R	A	F12	trypsin	18212.9	11725.5	0.608346	0.391654	MG132	1ST	10	158	0	FALSE	0	7398	NA	NA	NA
High	[R].NPAkLkR.[A]	HCD	1.75	0.0021	0.023	0.21	0.64	1	Sequest HT (2)	2	458.796	0.08	35.7998	10178	10178	Q9H6F5	NA	NPAKLKR	7	2	35.8	279441	7	K4(Acetyl:2H(3));K6(Acetyl:2H(3))	Acetyl:2H(3)@K;Acetyl:2H(3)@K	27	QE	0.174323	FALSE	Sequest HT	Sequest HT (A2)	A	2	Unambiguous	1	Q9H6F5	Coiled-coil domain-containing protein 86 OS=Homo sapiens OX=9606 GN=CCDC86 PE=1 SV=1	Q9H6F5	Coiled-coil domain-containing protein 86 OS=Homo sapiens OX=9606 GN=CCDC86 PE=1 SV=1	0	0	0.64	0	1	1	458.796	916.585	916.585	0.08	3e-05	0/0	0	0	1.94022e+06	HCD	MS2	83.8013	13.541	35.7998	10178	10169	220428_iNrich_HELA_MG132_Trypsin_01.raw	F12.1	70	1	FALSE	R	N	F12	trypsin	79643.4	888764	0.0822417	0.917758	MG132	1ST	10	158	0	FALSE	4;6	217238	NA	NA	NA
High	[R].VTDALNATR.[A]	HCD	2.48	0.00091	0.0083	0.327	0.6	1	Sequest HT (2)	2	480.759	0.54	35.8011	10179	10179	P10809	NA	VTDALNATR	9	2	35.801	279442	9		NA	27	QE	0.174332	FALSE	Sequest HT	Sequest HT (A2)	A	2	Unambiguous	1	P10809	60 kDa heat shock protein, mitochondrial OS=Homo sapiens OX=9606 GN=HSPD1 PE=1 SV=2	P10809	60 kDa heat shock protein, mitochondrial OS=Homo sapiens OX=9606 GN=HSPD1 PE=1 SV=2	0	2	0.6008	0	1	1	480.759	960.511	960.511	0.54	0.00026	0/0	0	0	10748870	HCD	MS2	34.2598	5.169	35.8011	10179	10169	220428_iNrich_HELA_MG132_Trypsin_01.raw	F12.1	180	1	FALSE	R	V	F12	trypsin	580301	3.30123e+06	0.149503	0.850497	MG132	1ST	10	158	0	FALSE	NA	932162	NA	NA	NA
High	[R].aQSEGRPcEYNSR.[I]	HCD	3.79	7.4e-05	0.00026	0.821	0.62	1	Sequest HT (2)	2	799.856	0.02	35.8165	10186	10186	O00622	Acetyl:2H(3	AQSEGRPCEYNSR	13	2	35.816	279443	13	N-Term(Acetyl:2H(3));C8(Carbamidomethyl)	Acetyl:2H(3)@Any N-term;Carbamidomethyl@C	27	QE	0.174436	FALSE	Sequest HT	Sequest HT (A2)	A	2	Unambiguous	1	O00622	CCN family member 1 OS=Homo sapiens OX=9606 GN=CCN1 PE=1 SV=1	O00622	CCN family member 1 OS=Homo sapiens OX=9606 GN=CCN1 PE=1 SV=1	0	2	0.6201	0	1	1	799.856	1598.71	1598.71	0.02	1e-05	0/0	0	0	1.72652e+06	HCD	MS2	17.3119	120	35.8165	10186	10182	220428_iNrich_HELA_MG132_Trypsin_01.raw	F12.1	50	1	FALSE	R	A	F12	trypsin	46777.6	171936	0.213876	0.786124	MG132	1ST	10	158	0	FALSE	0;8	66072.5	NA	NA	NA
High	[R].aQDLHAER.[S]	HCD	1.76	0.00036	0.003	0.448	0.3	1	Sequest HT (2)	2	492.751	1.38	35.8524	10202	10202	Q9H7Z7	Acetyl:2H(3	AQDLHAER	8	2	35.852	279444	8	N-Term(Acetyl:2H(3))	Acetyl:2H(3)@Any N-term	27	QE	0.174678	FALSE	Sequest HT	Sequest HT (A2)	A	2	Unambiguous	1	Q9H7Z7	Prostaglandin E synthase 2 OS=Homo sapiens OX=9606 GN=PTGES2 PE=1 SV=1	Q9H7Z7	Prostaglandin E synthase 2 OS=Homo sapiens OX=9606 GN=PTGES2 PE=1 SV=1	0	0	0.2955	0	1	1	492.751	984.495	984.494	1.38	0.00068	0/0	0	0	1.99617e+06	HCD	MS2	85.8696	9.823	35.8524	10202	10195	220428_iNrich_HELA_MG132_Trypsin_01.raw	F12.1	114	1	FALSE	R	A	F12	trypsin	488026	1.23186e+06	0.283755	0.716245	MG132	1ST	10	158	0	FALSE	0	379697	NA	NA	NA
High	[R].TQNVLGEkGRR.[I]	HCD	2.95	0.00064	0.0058	0.369	0.54	1	Sequest HT (2)	3	434.915	0.17	35.8936	10224	10224	P23396	NA	TQNVLGEKGRR	11	3	35.894	279445	11	K8(Acetyl:2H(3))	Acetyl:2H(3)@K	27	QE	0.174957	FALSE	Sequest HT	Sequest HT (A2)	A	2	Unambiguous	1	P23396	40S ribosomal protein S3 OS=Homo sapiens OX=9606 GN=RPS3 PE=1 SV=2	P23396	40S ribosomal protein S3 OS=Homo sapiens OX=9606 GN=RPS3 PE=1 SV=2	1	3	0.5424	0	1	1	434.915	1302.73	1302.73	0.17	7e-05	0/0	0	0	2.01311e+06	HCD	MS2	20.9503	35.506	35.8936	10224	10221	220428_iNrich_HELA_MG132_Trypsin_01.raw	F12.1	133	1	FALSE	R	T	F12	trypsin	169875	1.22887e+06	0.121448	0.878552	MG132	1ST	10	158	0	FALSE	8	450998	NA	NA	NA
High	[R].TQNVLGEkGRR.[I]	HCD	2.04	0.0029	0.033	0.167	0.28	1	Sequest HT (2)	2	651.87	0.36	35.952	10250	10250	P23396	NA	TQNVLGEKGRR	11	2	35.952	279446	11	K8(Acetyl:2H(3))	Acetyl:2H(3)@K	27	QE	0.175351	FALSE	Sequest HT	Sequest HT (A2)	A	2	Unambiguous	1	P23396	40S ribosomal protein S3 OS=Homo sapiens OX=9606 GN=RPS3 PE=1 SV=2	P23396	40S ribosomal protein S3 OS=Homo sapiens OX=9606 GN=RPS3 PE=1 SV=2	1	2	0.2794	0	1	1	651.87	1302.73	1302.73	0.36	0.00023	0/0	0	0	2.31972e+06	HCD	MS2	26.1206	33.639	35.952	10250	10247	220428_iNrich_HELA_MG132_Trypsin_01.raw	F12.1	133	1	FALSE	R	T	F12	trypsin	216836	166464	0.565709	0.434291	MG132	1ST	10	158	0	FALSE	8	109656	NA	NA	NA
High	[R].SNPDLEkR.[R]	HCD	1.72	0.003	0.035	0.161	0.38	1	Sequest HT (2)	2	502.268	4.1	36.0145	10281	10281	Q13887	NA	SNPDLEKR	8	2	36.014	279447	8	K7(Acetyl:2H(3))	Acetyl:2H(3)@K	27	QE	0.175774	FALSE	Sequest HT	Sequest HT (A2)	A	2	Unambiguous	1	Q13887	Krueppel-like factor 5 OS=Homo sapiens OX=9606 GN=KLF5 PE=1 SV=2	Q13887	Krueppel-like factor 5 OS=Homo sapiens OX=9606 GN=KLF5 PE=1 SV=2	0	2	0.3779	0	1	1	502.268	1003.53	1003.52	4.1	0.00206	0/0	0	0	649127	HCD	MS2	48.2289	44.948	36.0145	10281	10273	220428_iNrich_HELA_MG132_Trypsin_01.raw	F12.1	182	1	FALSE	R	S	F12	trypsin	35783.2	341438	0.0948599	0.90514	MG132	1ST	10	158	0	FALSE	7	90760.9	NA	NA	NA
High	[R].aDHGEPIGR.[G]	HCD	1.74	0.003	0.035	0.162	0.38	1	Sequest HT (2)	2	498.752	2.19	36.0595	10300	10300	P08238	Acetyl:2H(3	ADHGEPIGR	9	2	36.06	279448	9	N-Term(Acetyl:2H(3))	Acetyl:2H(3)@Any N-term	27	QE	0.176078	FALSE	Sequest HT	Sequest HT (A2)	A	2	Unambiguous	1	P08238	Heat shock protein HSP 90-beta OS=Homo sapiens OX=9606 GN=HSP90AB1 PE=1 SV=4	P08238	Heat shock protein HSP 90-beta OS=Homo sapiens OX=9606 GN=HSP90AB1 PE=1 SV=4	0	2	0.3793	0	1	1	498.752	996.496	996.494	2.19	0.00109	0/0	0	0	1125221	HCD	MS2	31.4503	24.824	36.0595	10300	10299	220428_iNrich_HELA_MG132_Trypsin_01.raw	F12.1	111	1	FALSE	R	A	F12	trypsin	218504	457082	0.323429	0.676571	MG132	1ST	10	158	0	FALSE	0	165242	NA	NA	NA
High	[R].ITkINER.[Y]	HCD	2.04	0.0021	0.022	0.211	0.51	1	Sequest HT (2)	2	459.776	0.69	36.0947	10315	10315	Q13614	NA	ITKINER	7	2	36.095	279449	7	K3(Acetyl:2H(3))	Acetyl:2H(3)@K	27	QE	0.176316	FALSE	Sequest HT	Sequest HT (A2)	A	2	Unambiguous	1	Q13614	Myotubularin-related protein 2 OS=Homo sapiens OX=9606 GN=MTMR2 PE=1 SV=4	Q13614	Myotubularin-related protein 2 OS=Homo sapiens OX=9606 GN=MTMR2 PE=1 SV=4	0	2	0.5147	0	1	1	459.776	918.545	918.545	0.69	0.00032	0/0	0	0	2.88639e+06	HCD	MS2	46.9052	15.534	36.0947	10315	10312	220428_iNrich_HELA_MG132_Trypsin_01.raw	F12.1	139	1	FALSE	R	I	F12	trypsin	91926.8	1.39912e+06	0.0616523	0.938348	MG132	1ST	10	158	0	FALSE	3	266073	NA	NA	NA
High	[R].qAHLYR.[G]	HCD	1.93	0.0026	0.029	0.182	0.32	1	Sequest HT (2)	2	416.729	1.33	36.096	10316	10316	P14618	Acetyl:2H(3	QAHLYR	6	2	36.096	279450	6	N-Term(Acetyl:2H(3))	Acetyl:2H(3)@Any N-term	27	QE	0.176324	FALSE	Sequest HT	Sequest HT (A2)	A	2	Unambiguous	1	P14618	Pyruvate kinase PKM OS=Homo sapiens OX=9606 GN=PKM PE=1 SV=4	P14618	Pyruvate kinase PKM OS=Homo sapiens OX=9606 GN=PKM PE=1 SV=4	0	2	0.3161	0	1	1	416.729	832.451	832.45	1.33	0.00055	0/0	0	0	2803994	HCD	MS2	27.805	20.917	36.096	10316	10312	220428_iNrich_HELA_MG132_Trypsin_01.raw	F12.1	137	1	FALSE	R	Q	F12	trypsin	365553	1.03163e+06	0.261636	0.738364	MG132	1ST	10	158	0	FALSE	0	301552	NA	NA	NA
High	[R].QEYQEkGVR.[V]	HCD	2.62	9.2e-05	0.00037	0.756	0.63	1	Sequest HT (2)	2	591.304	1	36.1268	10332	10332	P61160	NA	QEYQEKGVR	9	2	36.127	279451	9	K6(Acetyl:2H(3))	Acetyl:2H(3)@K	27	QE	0.176532	FALSE	Sequest HT	Sequest HT (A2)	A	2	Unambiguous	1	P61160	Actin-related protein 2 OS=Homo sapiens OX=9606 GN=ACTR2 PE=1 SV=1	P61160	Actin-related protein 2 OS=Homo sapiens OX=9606 GN=ACTR2 PE=1 SV=1	0	2	0.626	0	1	1	591.304	1181.6	1181.6	1	0.00059	0/0	0	0	1.09094e+06	HCD	MS2	29.5502	30.642	36.1268	10332	10325	220428_iNrich_HELA_MG132_Trypsin_01.raw	F12.1	159	1	FALSE	R	Q	F12	trypsin	75665.3	603392	0.111427	0.888573	MG132	1ST	10	158	0	FALSE	6	120772	NA	NA	NA
High	[R].tRNEMTAEEkRR.[A]	HCD	3.53	2.6e-05	8.8e-05	1.01	0.63	1	Sequest HT (2)	3	537.611	0.14	36.1469	10341	10341	Q9Y5B9	Acetyl:2H(3	TRNEMTAEEKRR	12	3	36.147	279452	12	N-Term(Acetyl:2H(3));K10(Acetyl:2H(3))	Acetyl:2H(3)@Any N-term;Acetyl:2H(3)@K	27	QE	0.176668	FALSE	Sequest HT	Sequest HT (A2)	A	2	Unambiguous	1	Q9Y5B9	FACT complex subunit SPT16 OS=Homo sapiens OX=9606 GN=SUPT16H PE=1 SV=1	Q9Y5B9	FACT complex subunit SPT16 OS=Homo sapiens OX=9606 GN=SUPT16H PE=1 SV=1	2	3	0.6261	0	1	1	537.611	1610.82	1610.82	0.14	7e-05	0/0	0	0	2.05894e+06	HCD	MS2	35.6786	30.265	36.1469	10341	10338	220428_iNrich_HELA_MG132_Trypsin_01.raw	F12.1	199	1	FALSE	R	T	F12	trypsin	197091	291548	0.403347	0.596653	MG132	1ST	10	158	0	FALSE	0;10	85824.3	NA	NA	NA
High	[R].QDVDNASLAR.[L]	HCD	3.12	0.00011	0.00049	0.708	0.52	1	Sequest HT (2)	2	544.77	0.44	36.2316	10379	10379	P08670	NA	QDVDNASLAR	10	2	36.232	279453	10		NA	27	QE	0.177241	FALSE	Sequest HT	Sequest HT (A2)	A	2	Unambiguous	1	P08670	Vimentin OS=Homo sapiens OX=9606 GN=VIM PE=1 SV=4	P08670	Vimentin OS=Homo sapiens OX=9606 GN=VIM PE=1 SV=4	0	2	0.516	0	1	1	544.77	1088.53	1088.53	0.44	0.00024	0/0	0	0	7388457	HCD	MS2	4.6026	12.363	36.2316	10379	10377	220428_iNrich_HELA_MG132_Trypsin_01.raw	F12.1	140	1	FALSE	R	Q	F12	trypsin	428514	2.61687e+06	0.140709	0.859291	MG132	1ST	10	158	0	FALSE	NA	568434	NA	NA	NA
High	[R].AAGkRPAEDDVPR.[K]	HCD	3.05	0.00012	0.0006	0.675	0.56	1	Sequest HT (2)	2	713.877	-0.56	36.2418	10384	10384	Q96EI5	NA	AAGKRPAEDDVPR	13	2	36.242	279454	13	K4(Acetyl:2H(3))	Acetyl:2H(3)@K	27	QE	0.177309	FALSE	Sequest HT	Sequest HT (A2)	A	2	Unambiguous	1	Q96EI5	Transcription elongation factor A protein-like 4 OS=Homo sapiens OX=9606 GN=TCEAL4 PE=1 SV=2	Q96EI5	Transcription elongation factor A protein-like 4 OS=Homo sapiens OX=9606 GN=TCEAL4 PE=1 SV=2	0	2	0.5607	0	1	1	713.877	1426.75	1426.75	-0.56	-0.0004	0/0	0	0	602057	HCD	MS2	32.8074	120	36.2418	10384	10377	220428_iNrich_HELA_MG132_Trypsin_01.raw	F12.1	153	1	FALSE	R	A	F12	trypsin	102307	255411	0.285999	0.714001	MG132	1ST	10	158	0	FALSE	4	78320.1	NA	NA	NA
High	[R].VALAEAcR.[K]	HCD	2.29	0.00056	0.0052	0.382	0.67	1	Sequest HT (2)	2	445.231	-0.39	36.2879	10406	10406	P29144	NA	VALAEACR	8	2	36.288	279455	8	C7(Carbamidomethyl)	Carbamidomethyl@C	27	QE	0.177621	FALSE	Sequest HT	Sequest HT (A2)	A	2	Unambiguous	1	P29144	Tripeptidyl-peptidase 2 OS=Homo sapiens OX=9606 GN=TPP2 PE=1 SV=4	P29144	Tripeptidyl-peptidase 2 OS=Homo sapiens OX=9606 GN=TPP2 PE=1 SV=4	0	2	0.6725	0	1	1	445.231	889.456	889.456	-0.39	-0.00017	0/0	0	0	6.04757e+06	HCD	MS2	42.0197	12.783	36.2879	10406	10403	220428_iNrich_HELA_MG132_Trypsin_01.raw	F12.1	145	1	FALSE	R	V	F12	trypsin	1.66118e+06	2.41298e+06	0.407736	0.592264	MG132	1ST	10	158	0	FALSE	7	884281	NA	NA	NA
High	[R].LAAGSkAPASAQSR.[G]	HCD	4.47	1.1e-05	1.7e-05	1.29	0.7	1	Sequest HT (2)	2	680.376	2.54	36.2983	10411	10411	P36956	NA	LAAGSKAPASAQSR	14	2	36.298	279456	14	K6(Acetyl:2H(3))	Acetyl:2H(3)@K	27	QE	0.177691	FALSE	Sequest HT	Sequest HT (A2)	A	2	Unambiguous	1	P36956	Sterol regulatory element-binding protein 1 OS=Homo sapiens OX=9606 GN=SREBF1 PE=1 SV=2	P36956	Sterol regulatory element-binding protein 1 OS=Homo sapiens OX=9606 GN=SREBF1 PE=1 SV=2	0	2	0.698	0	1	1	680.376	1359.75	1359.74	2.54	0.00173	0/0	0	0	869252	HCD	MS2	0	120	36.2983	10411	10403	220428_iNrich_HELA_MG132_Trypsin_01.raw	F12.1	149	1	FALSE	R	L	F12	trypsin	118267	682912	0.147617	0.852383	MG132	1ST	10	158	0	FALSE	6	333164	NA	NA	NA
High	[R].FQELQR.[N]	HCD	1.37	0.0046	0.059	0.103	0.13	1	Sequest HT (2)	2	410.719	0.29	36.331	10427	10427	O15067	NA	FQELQR	6	2	36.331	279457	6		NA	27	QE	0.177912	FALSE	Sequest HT	Sequest HT (A2)	A	2	Unambiguous	1	O15067	Phosphoribosylformylglycinamidine synthase OS=Homo sapiens OX=9606 GN=PFAS PE=1 SV=4	O15067	Phosphoribosylformylglycinamidine synthase OS=Homo sapiens OX=9606 GN=PFAS PE=1 SV=4	0	2	0.1314	0	1	1	410.719	820.431	820.431	0.29	0.00012	0/0	0	0	848153	HCD	MS2	67.1615	32.53	36.331	10427	10416	220428_iNrich_HELA_MG132_Trypsin_01.raw	F12.1	174	1	FALSE	R	F	F12	trypsin	17560.1	261401	0.0629482	0.937052	MG132	1ST	10	158	0	FALSE	NA	130484	NA	NA	NA
High	[R].dRYTkESR.[G]	HCD	2.26	0.0022	0.025	0.201	0.31	1	Sequest HT (2)	2	572.797	0.4	36.3613	10440	10440	Q01130	Acetyl:2H(3	DRYTKESR	8	2	36.361	279458	8	N-Term(Acetyl:2H(3));K5(Acetyl:2H(3))	Acetyl:2H(3)@Any N-term;Acetyl:2H(3)@K	27	QE	0.178117	FALSE	Sequest HT	Sequest HT (A2)	A	2	Unambiguous	1	Q01130	Serine/arginine-rich splicing factor 2 OS=Homo sapiens OX=9606 GN=SRSF2 PE=1 SV=4	Q01130	Serine/arginine-rich splicing factor 2 OS=Homo sapiens OX=9606 GN=SRSF2 PE=1 SV=4	1	2	0.3097	0	1	1	572.797	1144.59	1144.59	0.4	0.00023	0/0	0	0	585639	HCD	MS2	30.5337	120	36.3613	10440	10429	220428_iNrich_HELA_MG132_Trypsin_01.raw	F12.1	175	1	FALSE	R	D	F12	trypsin	42184.6	286455	0.128361	0.871639	MG132	1ST	10	158	0	FALSE	0;5	119227	NA	NA	NA
High	[R].QDGGQNESFkR.[Y]	HCD	4.1	5e-05	0.00016	0.9	0.75	1	Sequest HT (2)	2	655.813	1.29	36.3779	10448	10448	Q7L014	NA	QDGGQNESFKR	11	2	36.378	279459	11	K10(Acetyl:2H(3))	Acetyl:2H(3)@K	27	QE	0.178229	FALSE	Sequest HT	Sequest HT (A2)	A	2	Unambiguous	1	Q7L014	Probable ATP-dependent RNA helicase DDX46 OS=Homo sapiens OX=9606 GN=DDX46 PE=1 SV=2	Q7L014	Probable ATP-dependent RNA helicase DDX46 OS=Homo sapiens OX=9606 GN=DDX46 PE=1 SV=2	0	2	0.7512	0	1	1	655.813	1310.62	1310.62	1.29	0.00085	0/0	0	0	1.46991e+06	HCD	MS2	15.7945	120	36.3779	10448	10442	220428_iNrich_HELA_MG132_Trypsin_01.raw	F12.1	76	1	FALSE	R	Q	F12	trypsin	126260	472354	0.21092	0.78908	MG132	1ST	10	158	0	FALSE	10	91413.6	NA	NA	NA
High	[R].VALAEAcR.[K]	HCD	2.02	0.0025	0.028	0.188	0.52	1	Sequest HT (2)	2	445.231	-0.6	36.3881	10454	10454	P29144	NA	VALAEACR	8	2	36.388	279460	8	C7(Carbamidomethyl)	Carbamidomethyl@C	27	QE	0.178298	FALSE	Sequest HT	Sequest HT (A2)	A	2	Unambiguous	1	P29144	Tripeptidyl-peptidase 2 OS=Homo sapiens OX=9606 GN=TPP2 PE=1 SV=4	P29144	Tripeptidyl-peptidase 2 OS=Homo sapiens OX=9606 GN=TPP2 PE=1 SV=4	0	2	0.5248	0	1	1	445.231	889.455	889.456	-0.6	-0.00027	0/0	0	0	8.00045e+06	HCD	MS2	48.8964	8.224	36.3881	10454	10442	220428_iNrich_HELA_MG132_Trypsin_01.raw	F12.1	141	1	FALSE	R	V	F12	trypsin	1560249	2.08166e+06	0.428416	0.571584	MG132	1ST	10	158	0	FALSE	7	847445	NA	NA	NA
High	[R].kALGTVNR.[A]	HCD	2.3	0.00037	0.0031	0.445	0.57	1	Sequest HT (2)	2	452.276	-0.12	36.5755	10540	10540	O95997; Q9NZH5; Q9NZH4	NA	KALGTVNR	8	2	36.575	279461	8	K1(Acetyl:2H(3))	Acetyl:2H(3)@K	27	QE	0.179564	FALSE	Sequest HT	Sequest HT (A2)	A	2	Unambiguous	3	O95997	Securin OS=Homo sapiens OX=9606 GN=PTTG1 PE=1 SV=1	O95997; Q9NZH5; Q9NZH4	Securin OS=Homo sapiens OX=9606 GN=PTTG1 PE=1 SV=1; Securin-2 OS=Homo sapiens OX=9606 GN=PTTG2 PE=1 SV=2; Putative pituitary tumor-transforming gene 3 protein OS=Homo sapiens OX=9606 GN=PTTG3P PE=5 SV=1	0	0	0.5739	0	1	1	452.276	903.545	903.545	-0.12	-5e-05	0/0	0	0	2524518	HCD	MS2	43.4652	28.255	36.5755	10540	10533	220428_iNrich_HELA_MG132_Trypsin_01.raw	F12.1	62	1	FALSE	R	K	F12	trypsin	166761	593296	0.219405	0.780595	MG132	1ST	10	158	0	FALSE	1	212018	NA	NA	NA
High	[R].eRQQQREPAQTEAAASTEPATR.[R]	HCD	2.76	2.6e-05	7.6e-05	1.03	0.55	1	Sequest HT (2)	3	813.066	0.89	36.6147	10558	10558	Q8N8A6	Glu->pyro-Glu	ERQQQREPAQTEAAASTEPATR	22	3	36.615	279462	22	N-Term(Glu->pyro-Glu)	Glu->pyro-Glu@E^Any N-term	27	QE	0.179829	FALSE	Sequest HT	Sequest HT (A2)	A	2	Unambiguous	1	Q8N8A6	ATP-dependent RNA helicase DDX51 OS=Homo sapiens OX=9606 GN=DDX51 PE=1 SV=3	Q8N8A6	ATP-dependent RNA helicase DDX51 OS=Homo sapiens OX=9606 GN=DDX51 PE=1 SV=3	2	3	0.5471	0	1	1	813.066	2437.18	2437.18	0.89	0.00072	0/0	0	0	750332	HCD	MS2	0	110.129	36.6147	10558	10546	220428_iNrich_HELA_MG132_Trypsin_01.raw	F12.1	150	1	FALSE	R	E	F12	trypsin	59157.2	95089.9	0.383522	0.616478	MG132	1ST	10	158	0	FALSE	0	41611.8	NA	NA	NA
High	[R].gSGDGEmGkPR.[N]	HCD	2.71	0.00022	0.0013	0.561	0.61	1	Sequest HT (2)	2	598.779	1.87	36.6604	10579	10579	O60547	Acetyl:2H(3	GSGDGEMGKPR	11	2	36.66	279463	11	N-Term(Acetyl:2H(3));M7(Oxidation);K9(Acetyl:2H(3))	Acetyl:2H(3)@Any N-term;Oxidation@M;Acetyl:2H(3)@K	27	QE	0.180138	FALSE	Sequest HT	Sequest HT (A2)	A	2	Unambiguous	1	O60547	GDP-mannose 4,6 dehydratase OS=Homo sapiens OX=9606 GN=GMDS PE=1 SV=1	O60547	GDP-mannose 4,6 dehydratase OS=Homo sapiens OX=9606 GN=GMDS PE=1 SV=1	0	2	0.6089	0	1	1	598.779	1196.55	1196.55	1.87	0.00112	0/0	0	0	1.23091e+06	HCD	MS2	9.70666	120	36.6604	10579	10572	220428_iNrich_HELA_MG132_Trypsin_01.raw	F12.1	87	1	FALSE	R	G	F12	trypsin	42919.2	372589	0.103293	0.896707	MG132	1ST	10	158	0	FALSE	0;7;9	142406	NA	NA	NA
High	[R].ANmDGLkkR.[D]	HCD	2.6	0.0015	0.015	0.255	0.62	1	Sequest HT (2)	2	569.813	2.18	36.7677	10631	10631	P37108	NA	ANMDGLKKR	9	2	36.768	279464	9	M3(Oxidation);K7(Acetyl:2H(3));K8(Acetyl:2H(3))	Oxidation@M;Acetyl:2H(3)@K;Acetyl:2H(3)@K	27	QE	0.180863	FALSE	Sequest HT	Sequest HT (A2)	A	2	Unambiguous	1	P37108	Signal recognition particle 14 kDa protein OS=Homo sapiens OX=9606 GN=SRP14 PE=1 SV=2	P37108	Signal recognition particle 14 kDa protein OS=Homo sapiens OX=9606 GN=SRP14 PE=1 SV=2	0	2	0.6154	0	1	1	569.813	1138.62	1138.62	2.18	0.00124	0/0	0	0	1.35027e+06	HCD	MS2	0	120	36.7677	10631	10624	220428_iNrich_HELA_MG132_Trypsin_01.raw	F12.1	136	1	FALSE	R	A	F12	trypsin	75733.1	586798	0.114309	0.885691	MG132	1ST	10	158	0	FALSE	3;7;8	112444	NA	NA	NA
High	[R].rGkAEEQAVR.[Q]	HCD	3.19	1.1e-05	9.6e-06	1.39	0.5	1	Sequest HT (2)	2	617.345	0.31	36.8493	10667	10667	Q15149	Acetyl:2H(3	RGKAEEQAVR	10	2	36.849	279465	10	N-Term(Acetyl:2H(3));K3(Acetyl:2H(3))	Acetyl:2H(3)@Any N-term;Acetyl:2H(3)@K	27	QE	0.181414	TRUE	Sequest HT	Sequest HT (A2)	A	2	Unambiguous	1	Q15149	Plectin OS=Homo sapiens OX=9606 GN=PLEC PE=1 SV=3	Q15149	Plectin OS=Homo sapiens OX=9606 GN=PLEC PE=1 SV=3	1	2	0.4953	0	1	1	617.345	1233.68	1233.68	0.31	0.00019	0/0	0	0	2.66088e+06	HCD	MS2	37.815	37.813	36.8493	10667	10663	220428_iNrich_HELA_MG132_Trypsin_01.raw	F12.1	143	1	FALSE	R	R	F12	trypsin	315311	571287	0.355642	0.644358	MG132	1ST	10	158	1	TRUE	0;3	240200	202.138	72747.3	0.302861
High	[R].aAPASSAGASDAR.[L]	HCD	3.69	1.1e-05	2.9e-05	1.2	0.61	1	Sequest HT (2)	2	588.788	0.88	36.857	10671	10671	Q8NF37	Acetyl:2H(3	AAPASSAGASDAR	13	2	36.857	279466	13	N-Term(Acetyl:2H(3))	Acetyl:2H(3)@Any N-term	27	QE	0.181466	FALSE	Sequest HT	Sequest HT (A2)	A	2	Unambiguous	1	Q8NF37	Lysophosphatidylcholine acyltransferase 1 OS=Homo sapiens OX=9606 GN=LPCAT1 PE=1 SV=2	Q8NF37	Lysophosphatidylcholine acyltransferase 1 OS=Homo sapiens OX=9606 GN=LPCAT1 PE=1 SV=2	0	2	0.6098	0	1	1	588.788	1176.57	1176.57	0.88	0.00051	0/0	0	0	1.61872e+06	HCD	MS2	27.7807	120	36.857	10671	10663	220428_iNrich_HELA_MG132_Trypsin_01.raw	F12.1	149	1	FALSE	R	A	F12	trypsin	116763	1.146e+06	0.0924664	0.907534	MG132	1ST	10	158	0	FALSE	0	284673	NA	NA	NA
High	[R].VkYTkDHTVR.[S]	HCD	3.62	3.3e-05	9.6e-05	0.993	0.58	1	Sequest HT (2)	3	446.255	0.25	36.8762	10681	10681	Q13263	NA	VKYTKDHTVR	10	3	36.876	279467	10	K2(Acetyl:2H(3));K5(Acetyl:2H(3))	Acetyl:2H(3)@K;Acetyl:2H(3)@K	27	QE	0.181596	FALSE	Sequest HT	Sequest HT (A2)	A	2	Unambiguous	1	Q13263	Transcription intermediary factor 1-beta OS=Homo sapiens OX=9606 GN=TRIM28 PE=1 SV=5	Q13263	Transcription intermediary factor 1-beta OS=Homo sapiens OX=9606 GN=TRIM28 PE=1 SV=5	0	3	0.5801	0	1	1	446.255	1336.75	1336.75	0.25	0.00011	0/0	0	0	2755490	HCD	MS2	35.0845	24.772	36.8762	10681	10676	220428_iNrich_HELA_MG132_Trypsin_01.raw	F12.1	141	1	FALSE	R	V	F12	trypsin	66279	1.15808e+06	0.0541337	0.945866	MG132	1ST	10	158	0	FALSE	2;5	248576	NA	NA	NA
High	[R].EQATGAkDTkPmGR.[S]	HCD	3.64	7.6e-05	0.00034	0.769	0.63	1	Sequest HT (2)	2	798.403	0.98	36.9402	10710	10710	Q07820	NA	EQATGAKDTKPMGR	14	2	36.94	279468	14	K7(Acetyl:2H(3));K10(Acetyl:2H(3));M12(Oxidation)	Acetyl:2H(3)@K;Acetyl:2H(3)@K;Oxidation@M	27	QE	0.182028	FALSE	Sequest HT	Sequest HT (A2)	A	2	Unambiguous	1	Q07820	Induced myeloid leukemia cell differentiation protein Mcl-1 OS=Homo sapiens OX=9606 GN=MCL1 PE=1 SV=3	Q07820	Induced myeloid leukemia cell differentiation protein Mcl-1 OS=Homo sapiens OX=9606 GN=MCL1 PE=1 SV=3	0	2	0.6291	0	1	1	798.403	1595.8	1595.8	0.98	0.00078	0/0	0	0	595954	HCD	MS2	0	120	36.9402	10710	10702	220428_iNrich_HELA_MG132_Trypsin_01.raw	F12.1	146	1	FALSE	R	E	F12	trypsin	23233.6	172106	0.118939	0.881061	MG132	1ST	10	158	0	FALSE	7;10;12	58429.5	NA	NA	NA
High	[R].skTkEAR.[K]	HCD	1.7	0.0037	0.046	0.13	0.46	1	Sequest HT (2)	2	477.782	-0.15	36.9814	10731	10731	P84098	Acetyl:2H(3	SKTKEAR	7	2	36.981	279469	7	N-Term(Acetyl:2H(3));K2(Acetyl:2H(3));K4(Acetyl:2H(3))	Acetyl:2H(3)@Any N-term;Acetyl:2H(3)@K;Acetyl:2H(3)@K	27	QE	0.182307	FALSE	Sequest HT	Sequest HT (A2)	A	2	Unambiguous	1	P84098	60S ribosomal protein L19 OS=Homo sapiens OX=9606 GN=RPL19 PE=1 SV=1	P84098	60S ribosomal protein L19 OS=Homo sapiens OX=9606 GN=RPL19 PE=1 SV=1	0	2	0.4647	0	1	1	477.782	954.556	954.556	-0.15	-7e-05	0/0	0	0	7608384	HCD	MS2	21.4582	7.19	36.9814	10731	10728	220428_iNrich_HELA_MG132_Trypsin_01.raw	F12.1	110	1	FALSE	R	S	F12	trypsin	127363	3.30971e+06	0.0370556	0.962944	MG132	1ST	10	158	0	FALSE	0;2;4	1117931	NA	NA	NA
High	[R].aAPASSAGASDAR.[L]	HCD	1.58	0.0062	0.083	0.064	0.46	1	Sequest HT (2)	1	1176.57	-0.53	36.9917	10737	10737	Q8NF37	Acetyl:2H(3	AAPASSAGASDAR	13	1	36.992	279470	13	N-Term(Acetyl:2H(3))	Acetyl:2H(3)@Any N-term	27	QE	0.182376	FALSE	Sequest HT	Sequest HT (A2)	A	2	Unambiguous	1	Q8NF37	Lysophosphatidylcholine acyltransferase 1 OS=Homo sapiens OX=9606 GN=LPCAT1 PE=1 SV=2	Q8NF37	Lysophosphatidylcholine acyltransferase 1 OS=Homo sapiens OX=9606 GN=LPCAT1 PE=1 SV=2	0	1	0.4557	0	1	1	1176.57	1176.57	1176.57	-0.53	-0.00062	0/0	0	0	1.14684e+06	HCD	MS2	0	120	36.9917	10737	10728	220428_iNrich_HELA_MG132_Trypsin_01.raw	F12.1	133	1	FALSE	R	A	F12	trypsin	0	238922	0	1	MG132	1ST	10	158	0	FALSE	0	204274	NA	NA	NA
High	[R].eQAkSSkDTSR.[K]	HCD	3.3	0.0001	0.00046	0.72	0.74	1	Sequest HT (2)	2	654.838	1.7	37.0467	10760	10760	Q03111	Glu->pyro-Glu	EQAKSSKDTSR	11	2	37.047	279471	11	N-Term(Glu->pyro-Glu);K4(Acetyl:2H(3));K7(Acetyl:2H(3))	Glu->pyro-Glu@E^Any N-term;Acetyl:2H(3)@K;Acetyl:2H(3)@K	27	QE	0.182748	FALSE	Sequest HT	Sequest HT (A2)	A	2	Unambiguous	1	Q03111	Protein ENL OS=Homo sapiens OX=9606 GN=MLLT1 PE=1 SV=2	Q03111	Protein ENL OS=Homo sapiens OX=9606 GN=MLLT1 PE=1 SV=2	0	2	0.7424	0	1	1	654.838	1308.67	1308.67	1.7	0.00112	0/0	0	0	1.3888e+06	HCD	MS2	7.80957	120	37.0467	10760	10754	220428_iNrich_HELA_MG132_Trypsin_01.raw	F12.1	173	1	FALSE	R	E	F12	trypsin	301554	877795	0.255695	0.744305	MG132	1ST	10	158	0	FALSE	0;4;7	387710	NA	NA	NA
High	[R].NAAPPPSNTEAPPGETR.[T]	HCD	4.04	1.8e-05	3.3e-05	1.18	0.8	1	Sequest HT (2)	2	853.411	0.73	37.1283	10798	10798	Q9GZR7	NA	NAAPPPSNTEAPPGETR	17	2	37.128	279472	17		NA	27	QE	0.183299	FALSE	Sequest HT	Sequest HT (A2)	A	2	Unambiguous	1	Q9GZR7	ATP-dependent RNA helicase DDX24 OS=Homo sapiens OX=9606 GN=DDX24 PE=1 SV=1	Q9GZR7	ATP-dependent RNA helicase DDX24 OS=Homo sapiens OX=9606 GN=DDX24 PE=1 SV=1	0	2	0.8045	0	1	1	853.411	1705.82	1705.81	0.73	0.00063	0/0	0	0	1.34302e+06	HCD	MS2	0	120	37.1283	10798	10793	220428_iNrich_HELA_MG132_Trypsin_01.raw	F12.1	114	1	FALSE	R	N	F12	trypsin	109322	877655	0.110764	0.889236	MG132	1ST	10	158	0	FALSE	NA	316374	NA	NA	NA
High	[R].aVcEADQSHGGPR.[S]	HCD	3.59	1.1e-05	2.2e-05	1.24	0.73	1	Sequest HT (2)	2	714.822	-0.01	37.181	10823	10823	O14545	Acetyl:2H(3	AVCEADQSHGGPR	13	2	37.181	279473	13	N-Term(Acetyl:2H(3));C3(Carbamidomethyl)	Acetyl:2H(3)@Any N-term;Carbamidomethyl@C	27	QE	0.183655	FALSE	Sequest HT	Sequest HT (A2)	A	2	Unambiguous	1	O14545	TRAF-type zinc finger domain-containing protein 1 OS=Homo sapiens OX=9606 GN=TRAFD1 PE=1 SV=1	O14545	TRAF-type zinc finger domain-containing protein 1 OS=Homo sapiens OX=9606 GN=TRAFD1 PE=1 SV=1	0	2	0.7326	0	1	1	714.822	1428.64	1428.64	-0.01	-1e-05	0/0	0	0	2.35551e+06	HCD	MS2	31.0603	49.036	37.181	10823	10819	220428_iNrich_HELA_MG132_Trypsin_01.raw	F12.1	60	1	FALSE	R	A	F12	trypsin	176314	973362	0.153359	0.846641	MG132	1ST	10	158	0	FALSE	0;3	119125	NA	NA	NA
High	[R].tASDmVSTSR.[I]	HCD	1.95	0.00039	0.0034	0.433	0.49	1	Sequest HT (2)	2	558.259	2.75	37.2066	10834	10834	O00232	Acetyl:2H(3	TASDMVSTSR	10	2	37.207	279474	10	N-Term(Acetyl:2H(3));M5(Oxidation)	Acetyl:2H(3)@Any N-term;Oxidation@M	27	QE	0.183828	FALSE	Sequest HT	Sequest HT (A2)	A	2	Unambiguous	1	O00232	26S proteasome non-ATPase regulatory subunit 12 OS=Homo sapiens OX=9606 GN=PSMD12 PE=1 SV=3	O00232	26S proteasome non-ATPase regulatory subunit 12 OS=Homo sapiens OX=9606 GN=PSMD12 PE=1 SV=3	0	2	0.4923	0	1	1	558.259	1115.51	1115.51	2.75	0.00154	0/0	0	0	1.048e+06	HCD	MS2	49.3091	93.79	37.2066	10834	10832	220428_iNrich_HELA_MG132_Trypsin_01.raw	F12.1	54	1	FALSE	R	T	F12	trypsin	17439.3	235446	0.0689614	0.931039	MG132	1ST	10	158	0	FALSE	0;5	76842.4	NA	NA	NA
High	[R].qAkQESTEYRR.[Q]	HCD	2.74	0.0049	0.063	0.095	0.2	1	Sequest HT (2)	2	743.381	-0.9	37.2238	10842	10842	P08670	Acetyl:2H(3	QAKQESTEYRR	11	2	37.224	279475	11	N-Term(Acetyl:2H(3));K3(Acetyl:2H(3))	Acetyl:2H(3)@Any N-term;Acetyl:2H(3)@K	27	QE	0.183945	FALSE	Sequest HT	Sequest HT (A2)	A	2	Unambiguous	1	P08670	Vimentin OS=Homo sapiens OX=9606 GN=VIM PE=1 SV=4	P08670	Vimentin OS=Homo sapiens OX=9606 GN=VIM PE=1 SV=4	1	2	0.1971	0	1	1	743.381	1485.75	1485.76	-0.9	-0.00067	0/0	0	0	605924	HCD	MS2	9.64466	120	37.2238	10842	10832	220428_iNrich_HELA_MG132_Trypsin_01.raw	F12.1	166	1	FALSE	R	Q	F12	trypsin	70428.1	92174.8	0.433129	0.566871	MG132	1ST	10	158	0	FALSE	0;3	48712.3	NA	NA	NA
High	[R].VSQcNLcPTR.[I]	HCD	2.48	0.0002	0.0011	0.577	0.53	1	Sequest HT (2)	2	617.784	-4.28	37.3041	10878	10878	Q9NUQ6	NA	VSQCNLCPTR	10	2	37.304	279476	10	C4(Carbamidomethyl);C7(Carbamidomethyl)	Carbamidomethyl@C;Carbamidomethyl@C	27	QE	0.184487	FALSE	Sequest HT	Sequest HT (A2)	A	2	Unambiguous	1	Q9NUQ6	SPATS2-like protein OS=Homo sapiens OX=9606 GN=SPATS2L PE=1 SV=2	Q9NUQ6	SPATS2-like protein OS=Homo sapiens OX=9606 GN=SPATS2L PE=1 SV=2	0	2	0.5282	0	1	1	617.784	1234.56	1234.57	-4.28	-0.00264	0/0	0	0	1.57559e+06	HCD	MS2	30.4885	33.882	37.3041	10878	10871	220428_iNrich_HELA_MG132_Trypsin_01.raw	F12.1	79	1	FALSE	R	V	F12	trypsin	17750.5	943756	0.0184611	0.981539	MG132	1ST	10	158	0	FALSE	4;7	203663	NA	NA	NA
High	[R].MkTGNkIR.[Y]	HCD	1.76	0.0066	0.088	0.057	0.39	1	Sequest HT (2)	2	519.307	2.23	37.3319	10889	10889	P62891; Q59GN2	NA	MKTGNKIR	8	2	37.332	279477	8	K2(Acetyl:2H(3));K6(Acetyl:2H(3))	Acetyl:2H(3)@K;Acetyl:2H(3)@K	27	QE	0.184675	FALSE	Sequest HT	Sequest HT (A2)	A	2	Unambiguous	2	P62891	60S ribosomal protein L39 OS=Homo sapiens OX=9606 GN=RPL39 PE=1 SV=2	P62891; Q59GN2	60S ribosomal protein L39 OS=Homo sapiens OX=9606 GN=RPL39 PE=1 SV=2; Putative 60S ribosomal protein L39-like 5 OS=Homo sapiens OX=9606 GN=RPL39P5 PE=5 SV=2	0	2	0.392	0	1	1	519.307	1037.61	1037.6	2.23	0.00116	0/0	0	0	724686	HCD	MS2	66.7738	78.377	37.3319	10889	10884	220428_iNrich_HELA_MG132_Trypsin_01.raw	F12.1	58	1	FALSE	R	M	F12	trypsin	74624.8	530661	0.123288	0.876712	MG132	1ST	10	158	0	FALSE	2;6	231312	NA	NA	NA
High	[R].tSDTkPTR.[I]	HCD	2.35	0.00075	0.007	0.347	0.53	1	Sequest HT (2)	2	498.267	-0.32	37.3537	10900	10900	Q96FV9	Acetyl:2H(3	TSDTKPTR	8	2	37.354	279478	8	N-Term(Acetyl:2H(3));K5(Acetyl:2H(3))	Acetyl:2H(3)@Any N-term;Acetyl:2H(3)@K	27	QE	0.184822	FALSE	Sequest HT	Sequest HT (A2)	A	2	Unambiguous	1	Q96FV9	THO complex subunit 1 OS=Homo sapiens OX=9606 GN=THOC1 PE=1 SV=1	Q96FV9	THO complex subunit 1 OS=Homo sapiens OX=9606 GN=THOC1 PE=1 SV=1	0	2	0.5277	0	1	1	498.267	995.527	995.527	-0.32	-0.00016	0/0	0	0	2.10018e+06	HCD	MS2	27.9275	21.788	37.3537	10900	10897	220428_iNrich_HELA_MG132_Trypsin_01.raw	F12.1	121	1	FALSE	R	T	F12	trypsin	314666	706757	0.308066	0.691934	MG132	1ST	10	158	0	FALSE	0;5	323476	NA	NA	NA
High	[R].gAAGGAEQPGPGGR.[R]	HCD	4.49	1.8e-05	4.3e-05	1.13	0.68	1	Sequest HT (2)	2	613.801	0.25	37.3562	10901	10901	Q99447	Acetyl:2H(3	GAAGGAEQPGPGGR	14	2	37.356	279479	14	N-Term(Acetyl:2H(3))	Acetyl:2H(3)@Any N-term	27	QE	0.184839	FALSE	Sequest HT	Sequest HT (A2)	A	2	Unambiguous	1	Q99447	Ethanolamine-phosphate cytidylyltransferase OS=Homo sapiens OX=9606 GN=PCYT2 PE=1 SV=1	Q99447	Ethanolamine-phosphate cytidylyltransferase OS=Homo sapiens OX=9606 GN=PCYT2 PE=1 SV=1	0	2	0.6815	0	1	1	613.801	1226.6	1226.6	0.25	0.00015	0/0	0	0	1.9959e+06	HCD	MS2	51.2107	115.717	37.3562	10901	10897	220428_iNrich_HELA_MG132_Trypsin_01.raw	F12.1	127	1	FALSE	R	G	F12	trypsin	623034	835847	0.427063	0.572937	MG132	1ST	10	158	0	FALSE	0	318351	NA	NA	NA
High	[R].IADGYEQAAR.[V]	HCD	2.07	0.0003	0.002	0.497	0.51	1	Sequest HT (2)	2	547.27	5.41	37.4946	10972	10972	P48643	NA	IADGYEQAAR	10	2	37.495	279480	10		NA	27	QE	0.185774	FALSE	Sequest HT	Sequest HT (A2)	A	2	Unambiguous	1	P48643	T-complex protein 1 subunit epsilon OS=Homo sapiens OX=9606 GN=CCT5 PE=1 SV=1	P48643	T-complex protein 1 subunit epsilon OS=Homo sapiens OX=9606 GN=CCT5 PE=1 SV=1	0	0	0.5072	0	1	1	547.27	1093.53	1093.53	5.41	0.00296	0/0	0	0	3.26324e+06	HCD	MS2	79.9806	17.695	37.4946	10972	10962	220428_iNrich_HELA_MG132_Trypsin_01.raw	F12.1	144	1	FALSE	R	I	F12	trypsin	183644	1.30801e+06	0.123115	0.876885	MG132	1ST	10	158	0	FALSE	NA	352325	NA	NA	NA
High	[R].NAAPPPSNTEAPPGETR.[T]	HCD	3.56	1.8e-05	4.4e-05	1.13	0.79	1	Sequest HT (2)	2	853.412	1.21	37.5236	10987	10987	Q9GZR7	NA	NAAPPPSNTEAPPGETR	17	2	37.524	279481	17		NA	27	QE	0.18597	FALSE	Sequest HT	Sequest HT (A2)	A	2	Unambiguous	1	Q9GZR7	ATP-dependent RNA helicase DDX24 OS=Homo sapiens OX=9606 GN=DDX24 PE=1 SV=1	Q9GZR7	ATP-dependent RNA helicase DDX24 OS=Homo sapiens OX=9606 GN=DDX24 PE=1 SV=1	0	2	0.7949	0	1	1	853.412	1705.82	1705.81	1.21	0.00103	0/0	0	0	4740974	HCD	MS2	15.6699	33.649	37.5236	10987	10975	220428_iNrich_HELA_MG132_Trypsin_01.raw	F12.1	115	1	FALSE	R	N	F12	trypsin	287071	2.69185e+06	0.0963675	0.903632	MG132	1ST	10	158	0	FALSE	NA	1006298	NA	NA	NA
High	[R].kIkEEEkR.[V]	HCD	2.5	0.0003	0.002	0.497	0.6	1	Sequest HT (2)	2	597.856	-0.09	37.5344	10991	10991	Q14258	NA	KIKEEEKR	8	2	37.534	279482	8	K1(Acetyl:2H(3));K3(Acetyl:2H(3));K7(Acetyl:2H(3))	Acetyl:2H(3)@K;Acetyl:2H(3)@K;Acetyl:2H(3)@K	27	QE	0.186043	FALSE	Sequest HT	Sequest HT (A2)	A	2	Unambiguous	1	Q14258	E3 ubiquitin/ISG15 ligase TRIM25 OS=Homo sapiens OX=9606 GN=TRIM25 PE=1 SV=2	Q14258	E3 ubiquitin/ISG15 ligase TRIM25 OS=Homo sapiens OX=9606 GN=TRIM25 PE=1 SV=2	0	2	0.596	0	1	1	597.856	1194.7	1194.7	-0.09	-5e-05	0/0	0	0	2.42755e+06	HCD	MS2	0	33.744	37.5344	10991	10988	220428_iNrich_HELA_MG132_Trypsin_01.raw	F12.1	81	1	FALSE	R	K	F12	trypsin	164719	1.26303e+06	0.11537	0.88463	MG132	1ST	10	158	0	FALSE	1;3;7	538131	NA	NA	NA
High	[R].NAAPPPSNTEAPPGETR.[T]	HCD	3.97	1.1e-05	7.7e-06	1.43	0.8	1	Sequest HT (2)	2	853.412	1.63	37.6394	11041	11041	Q9GZR7	NA	NAAPPPSNTEAPPGETR	17	2	37.639	279483	17		NA	27	QE	0.186753	FALSE	Sequest HT	Sequest HT (A2)	A	2	Unambiguous	1	Q9GZR7	ATP-dependent RNA helicase DDX24 OS=Homo sapiens OX=9606 GN=DDX24 PE=1 SV=1	Q9GZR7	ATP-dependent RNA helicase DDX24 OS=Homo sapiens OX=9606 GN=DDX24 PE=1 SV=1	0	2	0.7985	0	1	1	853.412	1705.82	1705.81	1.63	0.00139	0/0	0	0	2711165	HCD	MS2	3.06037	118.342	37.6394	11041	11040	220428_iNrich_HELA_MG132_Trypsin_01.raw	F12.1	116	1	FALSE	R	N	F12	trypsin	198613	2.03984e+06	0.0887278	0.911272	MG132	1ST	10	158	0	FALSE	NA	773743	NA	NA	NA
High	[R].kQEESVQkQEAmR.[R]	HCD	3.91	1.1e-05	3.2e-06	1.57	0.74	1	Sequest HT (2)	2	848.926	0.21	37.6864	11063	11063	Q5T9A4; Q9NVI7	NA	KQEESVQKQEAMR	13	2	37.686	279484	13	K1(Acetyl:2H(3));K8(Acetyl:2H(3));M12(Oxidation)	Acetyl:2H(3)@K;Acetyl:2H(3)@K;Oxidation@M	27	QE	0.18707	FALSE	Sequest HT	Sequest HT (A2)	A	2	Unambiguous	2	Q5T9A4; Q9NVI7	ATPase family AAA domain-containing protein 3B OS=Homo sapiens OX=9606 GN=ATAD3B PE=1 SV=1;ATPase family AAA domain-containing protein 3A OS=Homo sapiens OX=9606 GN=ATAD3A PE=1 SV=2	Q5T9A4; Q9NVI7	ATPase family AAA domain-containing protein 3B OS=Homo sapiens OX=9606 GN=ATAD3B PE=1 SV=1; ATPase family AAA domain-containing protein 3A OS=Homo sapiens OX=9606 GN=ATAD3A PE=1 SV=2	0	2	0.7391	0	1	1	848.926	1696.84	1696.84	0.21	0.00018	0/0	0	0	696972	HCD	MS2	31.473	120	37.6864	11063	11053	220428_iNrich_HELA_MG132_Trypsin_01.raw	F12.1	154	2	FALSE	R	K	F12	trypsin	140241	329393	0.298618	0.701382	MG132	1ST	10	158	0	FALSE	1;8;12	94980.2	NA	NA	NA
High	[R].LEcVEPNcR.[S]	HCD	2.77	0.00025	0.0014	0.543	0.74	1	Sequest HT (2)	2	588.761	1.12	37.7021	11070	11070	Q969Q0; P83881	NA	LECVEPNCR	9	2	37.702	279485	9	C3(Carbamidomethyl);C8(Carbamidomethyl)	Carbamidomethyl@C;Carbamidomethyl@C	27	QE	0.187176	FALSE	Sequest HT	Sequest HT (A2)	A	2	Unambiguous	2	Q969Q0	60S ribosomal protein L36a-like OS=Homo sapiens OX=9606 GN=RPL36AL PE=1 SV=3	Q969Q0; P83881	60S ribosomal protein L36a-like OS=Homo sapiens OX=9606 GN=RPL36AL PE=1 SV=3; 60S ribosomal protein L36a OS=Homo sapiens OX=9606 GN=RPL36A PE=1 SV=2	0	2	0.7365	0	1	1	588.761	1176.51	1176.51	1.12	0.00066	0/0	0	0	2.92215e+06	HCD	MS2	13.0222	26.666	37.7021	11070	11066	220428_iNrich_HELA_MG132_Trypsin_01.raw	F12.1	42	1	FALSE	R	L	F12	trypsin	251172	1.55047e+06	0.139413	0.860587	MG132	1ST	10	158	0	FALSE	3;8	573052	NA	NA	NA
High	[R].kQEESVQkQEAmR.[R]	HCD	2.51	7.6e-05	0.00033	0.779	0.53	1	Sequest HT (2)	3	566.287	1.03	37.7033	11071	11071	Q5T9A4; Q9NVI7	NA	KQEESVQKQEAMR	13	3	37.703	279486	13	K1(Acetyl:2H(3));K8(Acetyl:2H(3));M12(Oxidation)	Acetyl:2H(3)@K;Acetyl:2H(3)@K;Oxidation@M	27	QE	0.187184	FALSE	Sequest HT	Sequest HT (A2)	A	2	Unambiguous	2	Q5T9A4; Q9NVI7	ATPase family AAA domain-containing protein 3B OS=Homo sapiens OX=9606 GN=ATAD3B PE=1 SV=1;ATPase family AAA domain-containing protein 3A OS=Homo sapiens OX=9606 GN=ATAD3A PE=1 SV=2	Q5T9A4; Q9NVI7	ATPase family AAA domain-containing protein 3B OS=Homo sapiens OX=9606 GN=ATAD3B PE=1 SV=1; ATPase family AAA domain-containing protein 3A OS=Homo sapiens OX=9606 GN=ATAD3A PE=1 SV=2	0	3	0.5299	0	1	1	566.287	1696.85	1696.84	1.03	0.00058	0/0	0	0	1.92658e+06	HCD	MS2	18.4377	22.963	37.7033	11071	11066	220428_iNrich_HELA_MG132_Trypsin_01.raw	F12.1	160	2	FALSE	R	K	F12	trypsin	241670	362334	0.400112	0.599888	MG132	1ST	10	158	0	FALSE	1;8;12	96978.9	NA	NA	NA
High	[R].kIkEDDAPR.[T]	HCD	2.1	0.00041	0.0036	0.427	0.61	1	Sequest HT (2)	2	581.323	0.21	37.7811	11108	11108	P25490	NA	KIKEDDAPR	9	2	37.781	279487	9	K1(Acetyl:2H(3));K3(Acetyl:2H(3))	Acetyl:2H(3)@K;Acetyl:2H(3)@K	27	QE	0.18771	FALSE	Sequest HT	Sequest HT (A2)	A	2	Unambiguous	1	P25490	Transcriptional repressor protein YY1 OS=Homo sapiens OX=9606 GN=YY1 PE=1 SV=2	P25490	Transcriptional repressor protein YY1 OS=Homo sapiens OX=9606 GN=YY1 PE=1 SV=2	0	2	0.6095	0	1	1	581.323	1161.64	1161.64	0.21	0.00012	0/0	0	0	1.86759e+06	HCD	MS2	58.31	34.662	37.7811	11108	11105	220428_iNrich_HELA_MG132_Trypsin_01.raw	F12.1	171	1	FALSE	R	K	F12	trypsin	74206.7	876868	0.078024	0.921976	MG132	1ST	10	158	0	FALSE	1;3	260427	NA	NA	NA
High	[R].TSEAkYQEkQR.[K]	HCD	3.91	4e-05	0.00012	0.952	0.75	1	Sequest HT (2)	2	729.378	-1.33	37.813	11123	11123	Q9H078	NA	TSEAKYQEKQR	11	2	37.813	279488	11	K5(Acetyl:2H(3));K9(Acetyl:2H(3))	Acetyl:2H(3)@K;Acetyl:2H(3)@K	27	QE	0.187926	FALSE	Sequest HT	Sequest HT (A2)	A	2	Unambiguous	1	Q9H078	Caseinolytic peptidase B protein homolog OS=Homo sapiens OX=9606 GN=CLPB PE=1 SV=1	Q9H078	Caseinolytic peptidase B protein homolog OS=Homo sapiens OX=9606 GN=CLPB PE=1 SV=1	0	2	0.7545	0	1	1	729.378	1457.75	1457.75	-1.33	-0.00097	0/0	0	0	1.45493e+06	HCD	MS2	0	110.8	37.813	11123	11118	220428_iNrich_HELA_MG132_Trypsin_01.raw	F12.1	178	1	FALSE	R	T	F12	trypsin	179800	836508	0.176914	0.823086	MG132	1ST	10	158	0	FALSE	5;9	257022	NA	NA	NA
High	[R].LEGQVLR.[Y]	HCD	1.57	0.0043	0.055	0.11	0.24	1	Sequest HT (2)	2	407.742	-1.72	37.9392	11187	11187	Q9Y608	NA	LEGQVLR	7	2	37.939	279489	7		NA	27	QE	0.188778	FALSE	Sequest HT	Sequest HT (A2)	A	2	Unambiguous	1	Q9Y608	Leucine-rich repeat flightless-interacting protein 2 OS=Homo sapiens OX=9606 GN=LRRFIP2 PE=1 SV=1	Q9Y608	Leucine-rich repeat flightless-interacting protein 2 OS=Homo sapiens OX=9606 GN=LRRFIP2 PE=1 SV=1	0	2	0.242	0	1	1	407.742	814.477	814.478	-1.72	-0.0007	0/0	0	0	2.73202e+06	HCD	MS2	35.383	27.427	37.9392	11187	11183	220428_iNrich_HELA_MG132_Trypsin_01.raw	F12.1	107	1	FALSE	R	L	F12	trypsin	102111	1.01673e+06	0.091265	0.908735	MG132	1ST	10	158	0	FALSE	NA	471622	NA	NA	NA
High	[R].gGTPYNNER.[H]	HCD	2.06	0.0015	0.016	0.251	0.36	1	Sequest HT (2)	2	526.746	0.24	37.9685	11201	11201	P11717	Acetyl:2H(3	GGTPYNNER	9	2	37.968	279490	9	N-Term(Acetyl:2H(3))	Acetyl:2H(3)@Any N-term	27	QE	0.188976	FALSE	Sequest HT	Sequest HT (A2)	A	2	Unambiguous	1	P11717	Cation-independent mannose-6-phosphate receptor OS=Homo sapiens OX=9606 GN=IGF2R PE=1 SV=3	P11717	Cation-independent mannose-6-phosphate receptor OS=Homo sapiens OX=9606 GN=IGF2R PE=1 SV=3	0	2	0.3592	0	1	1	526.746	1052.48	1052.48	0.24	0.00013	0/0	0	0	2.05716e+06	HCD	MS2	50.0119	107.511	37.9685	11201	11196	220428_iNrich_HELA_MG132_Trypsin_01.raw	F12.1	76	1	FALSE	R	G	F12	trypsin	254182	714468	0.262409	0.737591	MG132	1ST	10	158	0	FALSE	0	256912	NA	NA	NA
High	[R].eQMkSESR.[E]	HCD	1.87	0.003	0.034	0.164	0.37	1	Sequest HT (2)	1	1021.48	-0.43	37.9736	11203	11203	O43776	Glu->pyro-Glu	EQMKSESR	8	1	37.974	279491	8	N-Term(Glu->pyro-Glu);K4(Acetyl:2H(3))	Glu->pyro-Glu@E^Any N-term;Acetyl:2H(3)@K	27	QE	0.189011	FALSE	Sequest HT	Sequest HT (A2)	A	2	Unambiguous	1	O43776	Asparagine--tRNA ligase, cytoplasmic OS=Homo sapiens OX=9606 GN=NARS1 PE=1 SV=1	O43776	Asparagine--tRNA ligase, cytoplasmic OS=Homo sapiens OX=9606 GN=NARS1 PE=1 SV=1	0	1	0.369	0	1	1	1021.48	1021.48	1021.48	-0.43	-0.00044	0/0	0	0	1.37479e+06	HCD	MS2	0	120	37.9736	11203	11196	220428_iNrich_HELA_MG132_Trypsin_01.raw	F12.1	99	1	FALSE	R	E	F12	trypsin	49514	90229.2	0.354321	0.645679	MG132	1ST	10	158	0	FALSE	0;4	50706.7	NA	NA	NA
High	[R].cccVADR.[T]	HCD	1.6	0.003	0.034	0.163	1	1	Sequest HT (2)	2	493.189	-1.29	37.994	11214	11214	P31040	Acetyl:2H(3	CCCVADR	7	2	37.994	279492	7	N-Term(Acetyl:2H(3));C1(Carbamidomethyl);C2(Carbamidomethyl);C3(Carbamidomethyl)	Acetyl:2H(3)@Any N-term;Carbamidomethyl@C;Carbamidomethyl@C;Carbamidomethyl@C	27	QE	0.189149	FALSE	Sequest HT	Sequest HT (A2)	A	2	Unambiguous	1	P31040	Succinate dehydrogenase [ubiquinone] flavoprotein subunit, mitochondrial OS=Homo sapiens OX=9606 GN=SDHA PE=1 SV=2	P31040	Succinate dehydrogenase [ubiquinone] flavoprotein subunit, mitochondrial OS=Homo sapiens OX=9606 GN=SDHA PE=1 SV=2	0	2	1	0	1	1	493.189	985.371	985.373	-1.29	-0.00064	0/0	0	0	2.65814e+06	HCD	MS2	74.9511	13.957	37.994	11214	11209	220428_iNrich_HELA_MG132_Trypsin_01.raw	F12.1	1	1	FALSE	R	C	F12	trypsin	245606	1.22419e+06	0.167102	0.832898	MG132	1ST	10	158	0	FALSE	0;1;2;3	516758	NA	NA	NA
High	[R].aTAPQTQHVSPmR.[Q]	HCD	3.37	4e-05	0.00012	0.953	0.63	1	Sequest HT (2)	2	742.87	-2.14	38.0222	11227	11227	P29692	Acetyl:2H(3	ATAPQTQHVSPMR	13	2	38.022	279493	13	N-Term(Acetyl:2H(3));M12(Oxidation)	Acetyl:2H(3)@Any N-term;Oxidation@M	27	QE	0.189339	FALSE	Sequest HT	Sequest HT (A2)	A	2	Unambiguous	1	P29692	Elongation factor 1-delta OS=Homo sapiens OX=9606 GN=EEF1D PE=1 SV=5	P29692	Elongation factor 1-delta OS=Homo sapiens OX=9606 GN=EEF1D PE=1 SV=5	0	2	0.632	0	1	1	742.87	1484.73	1484.74	-2.14	-0.00159	0/0	0	0	1725232	HCD	MS2	11.8715	109.629	38.0222	11227	11222	220428_iNrich_HELA_MG132_Trypsin_01.raw	F12.1	156	1	FALSE	R	A	F12	trypsin	144808	437148	0.24883	0.75117	MG132	1ST	10	158	0	FALSE	0;12	109958	NA	NA	NA
High	[R].cccVADR.[T]	HCD	1.53	0.0027	0.03	0.179	0.71	1	Sequest HT (2)	1	985.373	0.52	38.0275	11229	11229	P31040	Acetyl:2H(3	CCCVADR	7	1	38.028	279494	7	N-Term(Acetyl:2H(3));C1(Carbamidomethyl);C2(Carbamidomethyl);C3(Carbamidomethyl)	Acetyl:2H(3)@Any N-term;Carbamidomethyl@C;Carbamidomethyl@C;Carbamidomethyl@C	27	QE	0.189375	FALSE	Sequest HT	Sequest HT (A2)	A	2	Unambiguous	1	P31040	Succinate dehydrogenase [ubiquinone] flavoprotein subunit, mitochondrial OS=Homo sapiens OX=9606 GN=SDHA PE=1 SV=2	P31040	Succinate dehydrogenase [ubiquinone] flavoprotein subunit, mitochondrial OS=Homo sapiens OX=9606 GN=SDHA PE=1 SV=2	0	1	0.7124	0	1	1	985.373	985.373	985.373	0.52	0.00051	0/0	0	0	1415508	HCD	MS2	43.8929	120	38.0275	11229	11222	220428_iNrich_HELA_MG132_Trypsin_01.raw	F12.1	2	1	FALSE	R	C	F12	trypsin	52858.3	186671	0.220676	0.779324	MG132	1ST	10	158	0	FALSE	0;1;2;3	167630	NA	NA	NA
High	[R].sESPYQR.[K]	HCD	1.95	0.0015	0.015	0.258	0.35	1	Sequest HT (2)	2	456.218	-0.56	38.0584	11244	11244	Q8TEX9	Acetyl:2H(3	SESPYQR	7	2	38.058	279495	7	N-Term(Acetyl:2H(3))	Acetyl:2H(3)@Any N-term	27	QE	0.189584	FALSE	Sequest HT	Sequest HT (A2)	A	2	Unambiguous	1	Q8TEX9	Importin-4 OS=Homo sapiens OX=9606 GN=IPO4 PE=1 SV=2	Q8TEX9	Importin-4 OS=Homo sapiens OX=9606 GN=IPO4 PE=1 SV=2	0	2	0.3538	0	1	1	456.218	911.429	911.43	-0.56	-0.00025	0/0	0	0	3.59903e+06	HCD	MS2	50.4929	17.465	38.0584	11244	11235	220428_iNrich_HELA_MG132_Trypsin_01.raw	F12.1	90	1	FALSE	R	S	F12	trypsin	165523	1.47766e+06	0.100733	0.899267	MG132	1ST	10	158	0	FALSE	0	477014	NA	NA	NA
High	[R].sGAVDkR.[A]	HCD	2.41	0.0031	0.036	0.159	0.51	1	Sequest HT (2)	2	411.732	-1.81	38.0896	11259	11259	P52732	Acetyl:2H(3	SGAVDKR	7	2	38.09	279496	7	N-Term(Acetyl:2H(3));K6(Acetyl:2H(3))	Acetyl:2H(3)@Any N-term;Acetyl:2H(3)@K	27	QE	0.189795	FALSE	Sequest HT	Sequest HT (A2)	A	2	Unambiguous	1	P52732	Kinesin-like protein KIF11 OS=Homo sapiens OX=9606 GN=KIF11 PE=1 SV=2	P52732	Kinesin-like protein KIF11 OS=Homo sapiens OX=9606 GN=KIF11 PE=1 SV=2	0	2	0.5145	0	1	1	411.732	822.457	822.459	-1.81	-0.00074	0/0	0	0	724848	HCD	MS2	62.6288	114.414	38.0896	11259	11248	220428_iNrich_HELA_MG132_Trypsin_01.raw	F12.1	117	1	FALSE	R	S	F12	trypsin	161968	537690	0.231496	0.768504	MG132	1ST	10	158	0	FALSE	0;6	153220	NA	NA	NA
High	[R].rNIVGcR.[I]	HCD	1.38	0.0073	0.098	0.043	0.23	1	Sequest HT (2)	2	460.252	-0.01	38.0909	11260	11260	Q9Y657; Q9BPZ2; Q99865; Q56A73	Acetyl:2H(3	RNIVGCR	7	2	38.091	279497	7	N-Term(Acetyl:2H(3));C6(Carbamidomethyl)	Acetyl:2H(3)@Any N-term;Carbamidomethyl@C	27	QE	0.189803	TRUE	Sequest HT	Sequest HT (A2)	A	2	Unambiguous	4	Q9Y657; Q9BPZ2	Spindlin-1 OS=Homo sapiens OX=9606 GN=SPIN1 PE=1 SV=3;Spindlin-2B OS=Homo sapiens OX=9606 GN=SPIN2B PE=1 SV=1	Q9Y657; Q9BPZ2; Q99865; Q56A73	Spindlin-1 OS=Homo sapiens OX=9606 GN=SPIN1 PE=1 SV=3; Spindlin-2B OS=Homo sapiens OX=9606 GN=SPIN2B PE=1 SV=1; Spindlin-2A OS=Homo sapiens OX=9606 GN=SPIN2A PE=1 SV=3; Spindlin-4 OS=Homo sapiens OX=9606 GN=SPIN4 PE=1 SV=1	1	0	0.2319	0	1	1	460.252	919.497	919.497	-0.01	-1e-05	0/0	0	0	5279758	HCD	MS2	71.2536	8.211	38.0909	11260	11248	220428_iNrich_HELA_MG132_Trypsin_01.raw	F12.1	160	2	FALSE	R	R	F12	trypsin	285386	1.06424e+06	0.211456	0.788544	MG132	1ST	10	158	1	TRUE	0;6	686640	202.138	116636	0.169865
High	[R].eQSQMkER.[L]	HCD	2.86	0.00084	0.0075	0.339	0.58	1	Sequest HT (2)	2	531.757	-0.06	38.107	11267	11267	Q13136	Glu->pyro-Glu	EQSQMKER	8	2	38.107	279498	8	N-Term(Glu->pyro-Glu);K6(Acetyl:2H(3))	Glu->pyro-Glu@E^Any N-term;Acetyl:2H(3)@K	27	QE	0.189912	FALSE	Sequest HT	Sequest HT (A2)	A	2	Unambiguous	1	Q13136	Liprin-alpha-1 OS=Homo sapiens OX=9606 GN=PPFIA1 PE=1 SV=1	Q13136	Liprin-alpha-1 OS=Homo sapiens OX=9606 GN=PPFIA1 PE=1 SV=1	0	2	0.5804	0	1	1	531.757	1062.51	1062.51	-0.06	-3e-05	0/0	0	0	1.99386e+06	HCD	MS2	37.2312	120	38.107	11267	11261	220428_iNrich_HELA_MG132_Trypsin_01.raw	F12.1	109	1	FALSE	R	E	F12	trypsin	240719	705003	0.254535	0.745465	MG132	1ST	10	158	0	FALSE	0;6	170994	NA	NA	NA
High	[R].kEkGSREEkQkPQAER.[K]	HCD	5.4	1.1e-05	7.8e-09	2.58	0.68	1	Sequest HT (2)	3	703.388	0.34	38.129	11276	11276	P26641	NA	KEKGSREEKQKPQAER	16	3	38.129	279499	16	K1(Acetyl:2H(3));K3(Acetyl:2H(3));K9(Acetyl:2H(3));K11(Acetyl:2H(3))	Acetyl:2H(3)@K;Acetyl:2H(3)@K;Acetyl:2H(3)@K;Acetyl:2H(3)@K	27	QE	0.190061	FALSE	Sequest HT	Sequest HT (A2)	A	2	Unambiguous	1	P26641	Elongation factor 1-gamma OS=Homo sapiens OX=9606 GN=EEF1G PE=1 SV=3	P26641	Elongation factor 1-gamma OS=Homo sapiens OX=9606 GN=EEF1G PE=1 SV=3	1	3	0.6833	0	1	1	703.388	2108.15	2108.15	0.34	0.00024	0/0	0	0	5.13544e+06	HCD	MS2	3.50259	31.778	38.129	11276	11274	220428_iNrich_HELA_MG132_Trypsin_01.raw	F12.1	147	1	FALSE	R	K	F12	trypsin	794393	2971749	0.21093	0.78907	MG132	1ST	10	158	0	FALSE	1;3;9;11	778755	NA	NA	NA
High	[R].FDSEkAGDREVQR.[T]	HCD	2.79	0.00016	0.00073	0.644	0.38	1	Sequest HT (2)	3	527.928	-0.27	38.1593	11292	11292	P17980	NA	FDSEKAGDREVQR	13	3	38.159	279500	13	K5(Acetyl:2H(3))	Acetyl:2H(3)@K	27	QE	0.190266	FALSE	Sequest HT	Sequest HT (A2)	A	2	Unambiguous	1	P17980	26S proteasome regulatory subunit 6A OS=Homo sapiens OX=9606 GN=PSMC3 PE=1 SV=3	P17980	26S proteasome regulatory subunit 6A OS=Homo sapiens OX=9606 GN=PSMC3 PE=1 SV=3	1	3	0.3835	0	1	1	527.928	1581.77	1581.77	-0.27	-0.00014	0/0	0	0	1.47184e+06	HCD	MS2	76.2622	59.01	38.1593	11292	11287	220428_iNrich_HELA_MG132_Trypsin_01.raw	F12.1	138	1	FALSE	R	F	F12	trypsin	63352.8	723645	0.0804994	0.919501	MG132	1ST	10	158	0	FALSE	5	224885	NA	NA	NA
High	[R].kHFGAGGNQR.[I]	HCD	2.42	0.0003	0.002	0.499	0.46	1	Sequest HT (2)	2	581.306	0.73	38.1918	11306	11306	Q96QK1	Acetyl:2H(3	KHFGAGGNQR	10	2	38.192	279501	10	N-Term(Acetyl:2H(3));K1(Acetyl:2H(3))	Acetyl:2H(3)@Any N-term;Acetyl:2H(3)@K	27	QE	0.190485	FALSE	Sequest HT	Sequest HT (A2)	A	2	Unambiguous	1	Q96QK1	Vacuolar protein sorting-associated protein 35 OS=Homo sapiens OX=9606 GN=VPS35 PE=1 SV=2	Q96QK1	Vacuolar protein sorting-associated protein 35 OS=Homo sapiens OX=9606 GN=VPS35 PE=1 SV=2	0	2	0.4628	0	1	1	581.306	1161.6	1161.6	0.73	0.00042	0/0	0	0	1.5528e+06	HCD	MS2	23.4072	57.889	38.1918	11306	11300	220428_iNrich_HELA_MG132_Trypsin_01.raw	F12.1	195	1	FALSE	R	K	F12	trypsin	540864	795268	0.404798	0.595202	MG132	1ST	10	158	0	FALSE	0;1	306137	NA	NA	NA
High	[R].kEkGSREEkQkPQAER.[K]	HCD	3.12	1.1e-05	2.9e-05	1.2	0.48	1	Sequest HT (2)	2	1054.57	-6.29	38.2292	11323	11323	P26641	NA	KEKGSREEKQKPQAER	16	2	38.229	279502	16	K1(Acetyl:2H(3));K3(Acetyl:2H(3));K9(Acetyl:2H(3));K11(Acetyl:2H(3))	Acetyl:2H(3)@K;Acetyl:2H(3)@K;Acetyl:2H(3)@K;Acetyl:2H(3)@K	27	QE	0.190738	FALSE	Sequest HT	Sequest HT (A2)	A	2	Unambiguous	1	P26641	Elongation factor 1-gamma OS=Homo sapiens OX=9606 GN=EEF1G PE=1 SV=3	P26641	Elongation factor 1-gamma OS=Homo sapiens OX=9606 GN=EEF1G PE=1 SV=3	1	2	0.484	0	1	1	1054.57	2108.14	2108.15	-6.29	-0.00663	0/0	0	0	785549	HCD	MS2	0	120	38.2292	11323	11313	220428_iNrich_HELA_MG132_Trypsin_01.raw	F12.1	161	1	FALSE	R	K	F12	trypsin	60326.8	125649	0.32438	0.67562	MG132	1ST	10	158	0	FALSE	1;3;9;11	33758.5	202.141	2466.2	0.0730542
High	[R].VkLSSPER.[D]	HCD	1.84	0.0026	0.029	0.182	0.62	1	Sequest HT (2)	2	480.782	1.47	38.2764	11345	11345	O14579	NA	VKLSSPER	8	2	38.276	279503	8	K2(Acetyl:2H(3))	Acetyl:2H(3)@K	27	QE	0.191057	FALSE	Sequest HT	Sequest HT (A2)	A	2	Unambiguous	1	O14579	Coatomer subunit epsilon OS=Homo sapiens OX=9606 GN=COPE PE=1 SV=3	O14579	Coatomer subunit epsilon OS=Homo sapiens OX=9606 GN=COPE PE=1 SV=3	0	2	0.6196	0	1	1	480.782	960.557	960.555	1.47	0.00071	0/0	0	0	2.98416e+06	HCD	MS2	56.8824	9.477	38.2764	11345	11339	220428_iNrich_HELA_MG132_Trypsin_01.raw	F12.1	157	1	FALSE	R	V	F12	trypsin	302351	1392340	0.178411	0.821589	MG132	1ST	10	158	0	FALSE	2	446529	NA	NA	NA
High	[R].kEkGSREEkQkPQAER.[K]	HCD	4.6	1.8e-05	6.1e-05	1.07	0.56	1	Sequest HT (2)	4	527.792	-0.34	38.3028	11357	11357	P26641	NA	KEKGSREEKQKPQAER	16	4	38.303	279504	16	K1(Acetyl:2H(3));K3(Acetyl:2H(3));K9(Acetyl:2H(3));K11(Acetyl:2H(3))	Acetyl:2H(3)@K;Acetyl:2H(3)@K;Acetyl:2H(3)@K;Acetyl:2H(3)@K	27	QE	0.191235	FALSE	Sequest HT	Sequest HT (A2)	A	2	Unambiguous	1	P26641	Elongation factor 1-gamma OS=Homo sapiens OX=9606 GN=EEF1G PE=1 SV=3	P26641	Elongation factor 1-gamma OS=Homo sapiens OX=9606 GN=EEF1G PE=1 SV=3	1	4	0.563	0	1	1	527.792	2108.15	2108.15	-0.34	-0.00018	0/0	0	0	1.79843e+06	HCD	MS2	14.4533	31.833	38.3028	11357	11352	220428_iNrich_HELA_MG132_Trypsin_01.raw	F12.1	146	1	FALSE	R	K	F12	trypsin	544190	994650	0.353636	0.646364	MG132	1ST	10	158	0	FALSE	1;3;9;11	556933	NA	NA	NA
High	[R].kGAEPSGGAAR.[G]	HCD	2.15	0.00019	0.00095	0.604	0.54	1	Sequest HT (2)	2	545.792	0.03	38.3668	11387	11387	O00762	Acetyl:2H(3	KGAEPSGGAAR	11	2	38.367	279505	11	N-Term(Acetyl:2H(3));K1(Acetyl:2H(3))	Acetyl:2H(3)@Any N-term;Acetyl:2H(3)@K	27	QE	0.191668	FALSE	Sequest HT	Sequest HT (A2)	A	2	Unambiguous	1	O00762	Ubiquitin-conjugating enzyme E2 C OS=Homo sapiens OX=9606 GN=UBE2C PE=1 SV=1	O00762	Ubiquitin-conjugating enzyme E2 C OS=Homo sapiens OX=9606 GN=UBE2C PE=1 SV=1	0	0	0.5395	0	1	1	545.792	1090.58	1090.58	0.03	2e-05	0/0	0	0	3.79594e+06	HCD	MS2	70.3097	9.151	38.3668	11387	11378	220428_iNrich_HELA_MG132_Trypsin_01.raw	F12.1	186	1	FALSE	R	K	F12	trypsin	1.41087e+06	2.55526e+06	0.35573	0.64427	MG132	1ST	10	158	0	FALSE	0;1	954066	NA	NA	NA
High	[R].VkLSSPER.[D]	HCD	1.78	0.0037	0.046	0.13	0.5	1	Sequest HT (2)	2	480.782	0.64	38.3693	11389	11389	O14579	NA	VKLSSPER	8	2	38.369	279506	8	K2(Acetyl:2H(3))	Acetyl:2H(3)@K	27	QE	0.191684	FALSE	Sequest HT	Sequest HT (A2)	A	2	Unambiguous	1	O14579	Coatomer subunit epsilon OS=Homo sapiens OX=9606 GN=COPE PE=1 SV=3	O14579	Coatomer subunit epsilon OS=Homo sapiens OX=9606 GN=COPE PE=1 SV=3	0	2	0.5	0	1	1	480.782	960.556	960.555	0.64	0.00031	0/0	0	0	3.36145e+06	HCD	MS2	54.7548	11.12	38.3693	11389	11378	220428_iNrich_HELA_MG132_Trypsin_01.raw	F12.1	157	1	FALSE	R	V	F12	trypsin	243500	1.3053e+06	0.157218	0.842782	MG132	1ST	10	158	0	FALSE	2	466400	NA	NA	NA
High	[R].ETNEPVkTkTR.[T]	HCD	2.71	5e-05	0.00019	0.87	0.65	1	Sequest HT (2)	2	696.883	-1.17	38.3924	11402	11402	P12956	NA	ETNEPVKTKTR	11	2	38.392	279507	11	K7(Acetyl:2H(3));K9(Acetyl:2H(3))	Acetyl:2H(3)@K;Acetyl:2H(3)@K	27	QE	0.191841	FALSE	Sequest HT	Sequest HT (A2)	A	2	Unambiguous	1	P12956	X-ray repair cross-complementing protein 6 OS=Homo sapiens OX=9606 GN=XRCC6 PE=1 SV=2	P12956	X-ray repair cross-complementing protein 6 OS=Homo sapiens OX=9606 GN=XRCC6 PE=1 SV=2	0	2	0.6458	0	1	1	696.883	1392.76	1392.76	-1.17	-0.00082	0/0	0	0	1.10907e+06	HCD	MS2	27.7155	120	38.3924	11402	11391	220428_iNrich_HELA_MG132_Trypsin_01.raw	F12.1	177	1	FALSE	R	E	F12	trypsin	75036.1	563057	0.117594	0.882406	MG132	1ST	10	158	0	FALSE	7;9	215914	NA	NA	NA
High	[R].sPDSTANVR.[I]	HCD	1.7	0.00047	0.0045	0.399	0.48	1	Sequest HT (2)	2	496.247	-1.19	38.4092	11409	11409	O75044; P0DMP2	Acetyl:2H(3	SPDSTANVR	9	2	38.409	279508	9	N-Term(Acetyl:2H(3))	Acetyl:2H(3)@Any N-term	27	QE	0.191954	FALSE	Sequest HT	Sequest HT (A2)	A	2	Unambiguous	2	O75044	SLIT-ROBO Rho GTPase-activating protein 2 OS=Homo sapiens OX=9606 GN=SRGAP2 PE=1 SV=3	O75044; P0DMP2	SLIT-ROBO Rho GTPase-activating protein 2 OS=Homo sapiens OX=9606 GN=SRGAP2 PE=1 SV=3; SLIT-ROBO Rho GTPase-activating protein 2B OS=Homo sapiens OX=9606 GN=SRGAP2B PE=3 SV=1	0	2	0.4824	0	1	1	496.247	991.487	991.488	-1.19	-0.00059	0/0	0	0	1.73413e+06	HCD	MS2	52.358	33.081	38.4092	11409	11404	220428_iNrich_HELA_MG132_Trypsin_01.raw	F12.1	154	1	FALSE	R	S	F12	trypsin	31104.2	832321	0.0360242	0.963976	MG132	1ST	10	158	0	FALSE	0	188451	NA	NA	NA
High	[R].GSNmDFREPTEEER.[A]	HCD	2.78	7.6e-05	0.00028	0.806	0.52	1	Sequest HT (2)	3	571.577	-0.82	38.4227	11415	11415	Q15056	NA	GSNMDFREPTEEER	14	3	38.423	279509	14	M4(Oxidation)	Oxidation@M	27	QE	0.192045	FALSE	Sequest HT	Sequest HT (A2)	A	2	Unambiguous	1	Q15056	Eukaryotic translation initiation factor 4H OS=Homo sapiens OX=9606 GN=EIF4H PE=1 SV=5	Q15056	Eukaryotic translation initiation factor 4H OS=Homo sapiens OX=9606 GN=EIF4H PE=1 SV=5	1	3	0.518	0	1	1	571.577	1712.72	1712.72	-0.82	-0.00047	0/0	0	0	640759	HCD	MS2	30.1215	120	38.4227	11415	11404	220428_iNrich_HELA_MG132_Trypsin_01.raw	F12.1	19	1	FALSE	R	G	F12	trypsin	5810.8	161929	0.0346417	0.965358	MG132	1ST	10	158	0	FALSE	4	43213.5	NA	NA	NA
High	[R].DSAQcAAIAER.[L]	HCD	3.35	7.6e-05	0.00028	0.803	0.69	1	Sequest HT (2)	2	596.275	0.47	38.433	11420	11420	Q96RS6	NA	DSAQCAAIAER	11	2	38.433	279510	11	C5(Carbamidomethyl)	Carbamidomethyl@C	27	QE	0.192115	FALSE	Sequest HT	Sequest HT (A2)	A	2	Unambiguous	1	Q96RS6	NudC domain-containing protein 1 OS=Homo sapiens OX=9606 GN=NUDCD1 PE=1 SV=2	Q96RS6	NudC domain-containing protein 1 OS=Homo sapiens OX=9606 GN=NUDCD1 PE=1 SV=2	0	2	0.6866	0	1	1	596.275	1191.54	1191.54	0.47	0.00028	0/0	0	0	5101714	HCD	MS2	14.6805	17.582	38.433	11420	11417	220428_iNrich_HELA_MG132_Trypsin_01.raw	F12.1	64	1	FALSE	R	D	F12	trypsin	379536	2.56447e+06	0.128918	0.871082	MG132	1ST	10	158	0	FALSE	5	744537	NA	NA	NA
High	[R].AkEEAERLEkERR.[A]	HCD	2.32	0.00029	0.0019	0.507	0.28	1	Sequest HT (2)	4	434.241	0.72	38.4376	11423	11423	P35241	NA	AKEEAERLEKERR	13	4	38.438	279511	13	K2(Acetyl:2H(3));K10(Acetyl:2H(3))	Acetyl:2H(3)@K;Acetyl:2H(3)@K	27	QE	0.192146	FALSE	Sequest HT	Sequest HT (A2)	A	2	Unambiguous	1	P35241	Radixin OS=Homo sapiens OX=9606 GN=RDX PE=1 SV=1	P35241	Radixin OS=Homo sapiens OX=9606 GN=RDX PE=1 SV=1	2	4	0.2845	0	1	1	434.241	1733.94	1733.94	0.72	0.00031	0/0	0	0	1844341	HCD	MS2	40.6722	18.961	38.4376	11423	11417	220428_iNrich_HELA_MG132_Trypsin_01.raw	F12.1	138	1	FALSE	R	A	F12	trypsin	64684.2	326266	0.165454	0.834546	MG132	1ST	10	158	0	FALSE	2;10	173486	NA	NA	NA
High	[R].qQPGPSEHIER.[R]	HCD	2.55	7.6e-05	0.00031	0.786	0.57	1	Sequest HT (2)	2	661.831	1.3	38.4897	11451	11451	P50552	Acetyl:2H(3	QQPGPSEHIER	11	2	38.49	279512	11	N-Term(Acetyl:2H(3))	Acetyl:2H(3)@Any N-term	27	QE	0.192498	FALSE	Sequest HT	Sequest HT (A2)	A	2	Unambiguous	1	P50552	Vasodilator-stimulated phosphoprotein OS=Homo sapiens OX=9606 GN=VASP PE=1 SV=3	P50552	Vasodilator-stimulated phosphoprotein OS=Homo sapiens OX=9606 GN=VASP PE=1 SV=3	0	0	0.5686	0	1	1	661.831	1322.65	1322.65	1.3	0.00086	0/0	0	0	4.24144e+06	HCD	MS2	69.126	25.118	38.4897	11451	11443	220428_iNrich_HELA_MG132_Trypsin_01.raw	F12.1	133	1	FALSE	R	Q	F12	trypsin	465008	1801666	0.20515	0.79485	MG132	1ST	10	158	0	FALSE	0	521538	NA	NA	NA
High	[R].SGAQASSTPLSPTR.[I]	HCD	3.56	7.6e-05	0.00027	0.809	0.6	1	Sequest HT (2)	2	680.348	1.58	38.4951	11455	11455	P02545	NA	SGAQASSTPLSPTR	14	2	38.495	279513	14		NA	27	QE	0.192534	FALSE	Sequest HT	Sequest HT (A2)	A	2	Unambiguous	1	P02545	Prelamin-A/C OS=Homo sapiens OX=9606 GN=LMNA PE=1 SV=1	P02545	Prelamin-A/C OS=Homo sapiens OX=9606 GN=LMNA PE=1 SV=1	0	2	0.6011	0	1	1	680.348	1359.69	1359.69	1.58	0.00108	0/0	0	0	2.89031e+06	HCD	MS2	53.4588	30.444	38.4951	11455	11443	220428_iNrich_HELA_MG132_Trypsin_01.raw	F12.1	150	1	FALSE	R	S	F12	trypsin	415373	1.50021e+06	0.216839	0.783161	MG132	1ST	10	158	0	FALSE	NA	330901	NA	NA	NA
High	[R].sYTSGPGSR.[I]	HCD	2	0.0023	0.025	0.197	0.49	1	Sequest HT (2)	2	478.729	-1.33	38.5116	11463	11463	P05787	Acetyl:2H(3	SYTSGPGSR	9	2	38.512	279514	9	N-Term(Acetyl:2H(3))	Acetyl:2H(3)@Any N-term	27	QE	0.192646	FALSE	Sequest HT	Sequest HT (A2)	A	2	Unambiguous	1	P05787	Keratin, type II cytoskeletal 8 OS=Homo sapiens OX=9606 GN=KRT8 PE=1 SV=7	P05787	Keratin, type II cytoskeletal 8 OS=Homo sapiens OX=9606 GN=KRT8 PE=1 SV=7	0	2	0.485	0	1	1	478.729	956.45	956.451	-1.33	-0.00064	0/0	0	0	1774988	HCD	MS2	59.4743	112.557	38.5116	11463	11456	220428_iNrich_HELA_MG132_Trypsin_01.raw	F12.1	74	1	FALSE	R	S	F12	trypsin	52917.3	618380	0.0788284	0.921172	MG132	1ST	10	158	0	FALSE	0	176961	NA	NA	NA
High	[R].kGAEPSGGAAR.[G]	HCD	1.95	0.0037	0.047	0.128	0.52	1	Sequest HT (2)	2	545.791	-0.87	38.5539	11484	11484	O00762	Acetyl:2H(3	KGAEPSGGAAR	11	2	38.554	279515	11	N-Term(Acetyl:2H(3));K1(Acetyl:2H(3))	Acetyl:2H(3)@Any N-term;Acetyl:2H(3)@K	27	QE	0.192932	FALSE	Sequest HT	Sequest HT (A2)	A	2	Unambiguous	1	O00762	Ubiquitin-conjugating enzyme E2 C OS=Homo sapiens OX=9606 GN=UBE2C PE=1 SV=1	O00762	Ubiquitin-conjugating enzyme E2 C OS=Homo sapiens OX=9606 GN=UBE2C PE=1 SV=1	0	2	0.5231	0	1	1	545.791	1090.57	1090.58	-0.87	-0.00047	0/0	0	0	20810914	HCD	MS2	21.3107	3.028	38.5539	11484	11482	220428_iNrich_HELA_MG132_Trypsin_01.raw	F12.1	189	1	FALSE	R	K	F12	trypsin	4.37195e+06	6.12679e+06	0.416426	0.583574	MG132	1ST	10	158	0	FALSE	0;1	2595895	NA	NA	NA
High	[R].LAQIREEkkR.[K]	HCD	1.98	0.0056	0.073	0.078	0.36	1	Sequest HT (2)	3	454.277	-1.82	38.624	11519	11519	Q13409; O14576	NA	LAQIREEKKR	10	3	38.624	279516	10	K8(Acetyl:2H(3));K9(Acetyl:2H(3))	Acetyl:2H(3)@K;Acetyl:2H(3)@K	27	QE	0.193405	FALSE	Sequest HT	Sequest HT (A2)	A	2	Unambiguous	2	Q13409	Cytoplasmic dynein 1 intermediate chain 2 OS=Homo sapiens OX=9606 GN=DYNC1I2 PE=1 SV=3	Q13409; O14576	Cytoplasmic dynein 1 intermediate chain 2 OS=Homo sapiens OX=9606 GN=DYNC1I2 PE=1 SV=3; Cytoplasmic dynein 1 intermediate chain 1 OS=Homo sapiens OX=9606 GN=DYNC1I1 PE=1 SV=2	1	0	0.3636	0	1	1	454.277	1360.82	1360.82	-1.82	-0.00083	0/0	0	0	2.97308e+06	HCD	MS2	74.3434	16.424	38.624	11519	11508	220428_iNrich_HELA_MG132_Trypsin_01.raw	F12.1	64	1	FALSE	R	L	F12	trypsin	248271	1105807	0.183351	0.816649	MG132	1ST	10	158	0	FALSE	8;9	375726	NA	NA	NA
High	[R].ekAkSR.[G]	HCD	1.96	0.0027	0.031	0.175	0.32	1	Sequest HT (2)	2	425.748	-0.49	38.6351	11524	11524	Q13698	Acetyl	EKAKSR	6	2	38.635	279517	6	N-Term(Acetyl);K2(Acetyl:2H(3));K4(Acetyl:2H(3))	Acetyl@Any N-term;Acetyl:2H(3)@K;Acetyl:2H(3)@K	27	QE	0.19348	FALSE	Sequest HT	Sequest HT (A2)	A	2	Unambiguous	1	Q13698	Voltage-dependent L-type calcium channel subunit alpha-1S OS=Homo sapiens OX=9606 GN=CACNA1S PE=1 SV=4	Q13698	Voltage-dependent L-type calcium channel subunit alpha-1S OS=Homo sapiens OX=9606 GN=CACNA1S PE=1 SV=4	0	2	0.3163	0	1	1	425.748	850.49	850.49	-0.49	-0.00021	0/0	0	0	6.70631e+06	HCD	MS2	24.7844	8.319	38.6351	11524	11521	220428_iNrich_HELA_MG132_Trypsin_01.raw	F12.1	134	1	FALSE	R	E	F12	trypsin	514420	3790673	0.119491	0.880509	MG132	1ST	10	158	0	FALSE	0;2;4	1912565	NA	NA	NA
High	[R].sGNkEcPTcR.[K]	HCD	3.46	6.2e-05	0.00023	0.836	0.66	1	Sequest HT (2)	2	649.79	0.02	38.6385	11526	11526	Q99496; Q06587	Acetyl:2H(3	SGNKECPTCR	10	2	38.638	279518	10	N-Term(Acetyl:2H(3));K4(Acetyl:2H(3));C6(Carbamidomethyl);C9(Carbamidomethyl)	Acetyl:2H(3)@Any N-term;Acetyl:2H(3)@K;Carbamidomethyl@C;Carbamidomethyl@C	27	QE	0.193503	FALSE	Sequest HT	Sequest HT (A2)	A	2	Unambiguous	2	Q99496; Q06587	E3 ubiquitin-protein ligase RING2 OS=Homo sapiens OX=9606 GN=RNF2 PE=1 SV=1;E3 ubiquitin-protein ligase RING1 OS=Homo sapiens OX=9606 GN=RING1 PE=1 SV=2	Q99496; Q06587	E3 ubiquitin-protein ligase RING2 OS=Homo sapiens OX=9606 GN=RNF2 PE=1 SV=1; E3 ubiquitin-protein ligase RING1 OS=Homo sapiens OX=9606 GN=RING1 PE=1 SV=2	0	2	0.6561	0	1	1	649.79	1298.57	1298.57	0.02	1e-05	0/0	0	0	2.43147e+06	HCD	MS2	0	95.056	38.6385	11526	11521	220428_iNrich_HELA_MG132_Trypsin_01.raw	F12.1	49	2	FALSE	R	S	F12	trypsin	265786	1387071	0.160804	0.839196	MG132	1ST	10	158	0	FALSE	0;4;6;9	414115	NA	NA	NA
High	[R].kEkGSREEkQkPQAER.[K]	HCD	4.9	1.1e-05	1.4e-07	2.09	0.65	1	Sequest HT (2)	3	703.388	0.23	38.6591	11535	11535	P26641	NA	KEKGSREEKQKPQAER	16	3	38.659	279519	16	K1(Acetyl:2H(3));K3(Acetyl:2H(3));K9(Acetyl:2H(3));K11(Acetyl:2H(3))	Acetyl:2H(3)@K;Acetyl:2H(3)@K;Acetyl:2H(3)@K;Acetyl:2H(3)@K	27	QE	0.193643	FALSE	Sequest HT	Sequest HT (A2)	A	2	Unambiguous	1	P26641	Elongation factor 1-gamma OS=Homo sapiens OX=9606 GN=EEF1G PE=1 SV=3	P26641	Elongation factor 1-gamma OS=Homo sapiens OX=9606 GN=EEF1G PE=1 SV=3	1	3	0.649	0	1	1	703.388	2108.15	2108.15	0.23	0.00016	0/0	0	0	3.4924e+06	HCD	MS2	7.39534	32.887	38.6591	11535	11534	220428_iNrich_HELA_MG132_Trypsin_01.raw	F12.1	145	1	FALSE	R	K	F12	trypsin	490361	1.88615e+06	0.206336	0.793664	MG132	1ST	10	158	0	FALSE	1;3;9;11	496565	NA	NA	NA
High	[R].emAkEAkR.[L]	HCD	2.06	0.0022	0.023	0.209	0.6	1	Sequest HT (2)	2	525.78	0.5	38.7143	11562	11562	P49756	Glu->pyro-Glu	EMAKEAKR	8	2	38.714	279520	8	N-Term(Glu->pyro-Glu);M2(Oxidation);K4(Acetyl:2H(3));K7(Acetyl:2H(3))	Glu->pyro-Glu@E^Any N-term;Oxidation@M;Acetyl:2H(3)@K;Acetyl:2H(3)@K	27	QE	0.194016	FALSE	Sequest HT	Sequest HT (A2)	A	2	Unambiguous	1	P49756	RNA-binding protein 25 OS=Homo sapiens OX=9606 GN=RBM25 PE=1 SV=3	P49756	RNA-binding protein 25 OS=Homo sapiens OX=9606 GN=RBM25 PE=1 SV=3	0	2	0.6019	0	1	1	525.78	1050.55	1050.55	0.5	0.00026	0/0	0	0	2.60264e+06	HCD	MS2	75.7739	7.172	38.7143	11562	11560	220428_iNrich_HELA_MG132_Trypsin_01.raw	F12.1	149	1	FALSE	R	E	F12	trypsin	419520	1.9914e+06	0.174008	0.825992	MG132	1ST	10	158	0	FALSE	0;2;4;7	662932	NA	NA	NA
High	[R].kQLATkAAR.[K]	HCD	2.75	0.00034	0.0025	0.471	0.53	1	Sequest HT (2)	2	538.838	-1.11	38.7687	11590	11590	P84243; Q5TEC6; Q6NXT2; P68431; Q71DI3	NA	KQLATKAAR	9	2	38.769	279521	9	K1(Acetyl:2H(3));K6(Acetyl:2H(3))	Acetyl:2H(3)@K;Acetyl:2H(3)@K	27	QE	0.194383	FALSE	Sequest HT	Sequest HT (A2)	A	2	Unambiguous	5	P84243; Q5TEC6; Q6NXT2; P68431; Q71DI3	Histone H3.3 OS=Homo sapiens OX=9606 GN=H3-3B PE=1 SV=2;Histone H3-7 OS=Homo sapiens OX=9606 GN=H3-7 PE=1 SV=1;Histone H3.3C OS=Homo sapiens OX=9606 GN=H3-5 PE=1 SV=3;Histone H3.1 OS=Homo sapiens OX=9606 GN=H3C12 PE=1 SV=2;Histone H3.2 OS=Homo sapiens OX=9606 GN=H3C13 PE=1 SV=3	P84243; Q5TEC6; Q6NXT2; P68431; Q71DI3	Histone H3.3 OS=Homo sapiens OX=9606 GN=H3-3B PE=1 SV=2; Histone H3-7 OS=Homo sapiens OX=9606 GN=H3-7 PE=1 SV=1; Histone H3.3C OS=Homo sapiens OX=9606 GN=H3-5 PE=1 SV=3; Histone H3.1 OS=Homo sapiens OX=9606 GN=H3C12 PE=1 SV=2; Histone H3.2 OS=Homo sapiens OX=9606 GN=H3C13 PE=1 SV=3	0	2	0.5309	0	1	1	538.838	1076.67	1076.67	-1.11	-0.0006	0/0	0	0	6261283	HCD	MS2	9.10344	45.408	38.7687	11590	11586	220428_iNrich_HELA_MG132_Trypsin_01.raw	F12.1	54	5	FALSE	R	K	F12	trypsin	966090	3.07192e+06	0.239249	0.760751	MG132	1ST	10	158	0	FALSE	1;6	1224486	NA	NA	NA
High	[R].qAkQESTEYRR.[Q]	HCD	2.99	0.0002	0.001	0.593	0.29	1	Sequest HT (2)	2	743.383	2.14	38.7731	11593	11593	P08670	Acetyl:2H(3	QAKQESTEYRR	11	2	38.773	279522	11	N-Term(Acetyl:2H(3));K3(Acetyl:2H(3))	Acetyl:2H(3)@Any N-term;Acetyl:2H(3)@K	27	QE	0.194413	FALSE	Sequest HT	Sequest HT (A2)	A	2	Unambiguous	1	P08670	Vimentin OS=Homo sapiens OX=9606 GN=VIM PE=1 SV=4	P08670	Vimentin OS=Homo sapiens OX=9606 GN=VIM PE=1 SV=4	1	2	0.291	0	1	1	743.383	1485.76	1485.76	2.14	0.00159	0/0	0	0	2.45681e+06	HCD	MS2	0	79.324	38.7731	11593	11586	220428_iNrich_HELA_MG132_Trypsin_01.raw	F12.1	168	1	FALSE	R	Q	F12	trypsin	282963	300998	0.484558	0.515442	MG132	1ST	10	158	0	FALSE	0;3	140639	NA	NA	NA
High	[R].eRQELGSPEER.[L]	HCD	4.23	1.1e-05	1.4e-05	1.32	0.66	1	Sequest HT (2)	2	656.318	0.46	38.8142	11616	11616	Q92974	Glu->pyro-Glu	ERQELGSPEER	11	2	38.814	279523	11	N-Term(Glu->pyro-Glu)	Glu->pyro-Glu@E^Any N-term	27	QE	0.194691	FALSE	Sequest HT	Sequest HT (A2)	A	2	Unambiguous	1	Q92974	Rho guanine nucleotide exchange factor 2 OS=Homo sapiens OX=9606 GN=ARHGEF2 PE=1 SV=4	Q92974	Rho guanine nucleotide exchange factor 2 OS=Homo sapiens OX=9606 GN=ARHGEF2 PE=1 SV=4	1	2	0.6572	0	1	1	656.318	1311.63	1311.63	0.46	0.0003	0/0	0	0	2.14339e+06	HCD	MS2	50.6774	71.128	38.8142	11616	11612	220428_iNrich_HELA_MG132_Trypsin_01.raw	F12.1	118	1	FALSE	R	E	F12	trypsin	262205	461421	0.362349	0.637651	MG132	1ST	10	158	0	FALSE	0	141358	NA	NA	NA
High	[R].kQLATkAAR.[K]	HCD	2.18	0.0021	0.023	0.21	0.62	1	Sequest HT (2)	1	1076.67	-0.59	38.8357	11628	11628	P84243; Q5TEC6; Q6NXT2; P68431; Q71DI3	NA	KQLATKAAR	9	1	38.836	279524	9	K1(Acetyl:2H(3));K6(Acetyl:2H(3))	Acetyl:2H(3)@K;Acetyl:2H(3)@K	27	QE	0.194836	FALSE	Sequest HT	Sequest HT (A2)	A	2	Unambiguous	5	P84243; Q5TEC6; Q6NXT2; P68431; Q71DI3	Histone H3.3 OS=Homo sapiens OX=9606 GN=H3-3B PE=1 SV=2;Histone H3-7 OS=Homo sapiens OX=9606 GN=H3-7 PE=1 SV=1;Histone H3.3C OS=Homo sapiens OX=9606 GN=H3-5 PE=1 SV=3;Histone H3.1 OS=Homo sapiens OX=9606 GN=H3C12 PE=1 SV=2;Histone H3.2 OS=Homo sapiens OX=9606 GN=H3C13 PE=1 SV=3	P84243; Q5TEC6; Q6NXT2; P68431; Q71DI3	Histone H3.3 OS=Homo sapiens OX=9606 GN=H3-3B PE=1 SV=2; Histone H3-7 OS=Homo sapiens OX=9606 GN=H3-7 PE=1 SV=1; Histone H3.3C OS=Homo sapiens OX=9606 GN=H3-5 PE=1 SV=3; Histone H3.1 OS=Homo sapiens OX=9606 GN=H3C12 PE=1 SV=2; Histone H3.2 OS=Homo sapiens OX=9606 GN=H3C13 PE=1 SV=3	0	1	0.6193	0	1	1	1076.67	1076.67	1076.67	-0.59	-0.00063	0/0	0	0	6124211	HCD	MS2	0	26.981	38.8357	11628	11625	220428_iNrich_HELA_MG132_Trypsin_01.raw	F12.1	35	5	FALSE	R	K	F12	trypsin	155338	189818	0.450052	0.549948	MG132	1ST	10	158	0	FALSE	1;6	189818	NA	NA	NA
High	[R].kQLATkAAR.[K]	HCD	2.73	0.00015	0.00068	0.656	0.58	1	Sequest HT (2)	2	538.838	-0.88	38.9128	11675	11675	P84243; Q5TEC6; Q6NXT2; P68431; Q71DI3	NA	KQLATKAAR	9	2	38.913	279525	9	K1(Acetyl:2H(3));K6(Acetyl:2H(3))	Acetyl:2H(3)@K;Acetyl:2H(3)@K	27	QE	0.195357	FALSE	Sequest HT	Sequest HT (A2)	A	2	Unambiguous	5	P84243; Q5TEC6; Q6NXT2; P68431; Q71DI3	Histone H3.3 OS=Homo sapiens OX=9606 GN=H3-3B PE=1 SV=2;Histone H3-7 OS=Homo sapiens OX=9606 GN=H3-7 PE=1 SV=1;Histone H3.3C OS=Homo sapiens OX=9606 GN=H3-5 PE=1 SV=3;Histone H3.1 OS=Homo sapiens OX=9606 GN=H3C12 PE=1 SV=2;Histone H3.2 OS=Homo sapiens OX=9606 GN=H3C13 PE=1 SV=3	P84243; Q5TEC6; Q6NXT2; P68431; Q71DI3	Histone H3.3 OS=Homo sapiens OX=9606 GN=H3-3B PE=1 SV=2; Histone H3-7 OS=Homo sapiens OX=9606 GN=H3-7 PE=1 SV=1; Histone H3.3C OS=Homo sapiens OX=9606 GN=H3-5 PE=1 SV=3; Histone H3.1 OS=Homo sapiens OX=9606 GN=H3C12 PE=1 SV=2; Histone H3.2 OS=Homo sapiens OX=9606 GN=H3C13 PE=1 SV=3	0	2	0.5824	0	1	1	538.838	1076.67	1076.67	-0.88	-0.00048	0/0	0	0	469064352	HCD	MS2	3.90144	0.202	38.9128	11675	11664	220428_iNrich_HELA_MG132_Trypsin_01.raw	F12.1	51	5	FALSE	R	K	F12	trypsin	60746031	181656602	0.2506	0.7494	MG132	1ST	10	158	0	FALSE	1;6	73269260	NA	NA	NA
High	[R].kQLATkAAR.[K]	HCD	2.39	0.00016	0.00075	0.641	0.54	1	Sequest HT (2)	2	538.838	-0.88	38.9338	11688	11688	P84243; Q5TEC6; Q6NXT2; P68431; Q71DI3	NA	KQLATKAAR	9	2	38.934	279526	9	K1(Acetyl:2H(3));K6(Acetyl:2H(3))	Acetyl:2H(3)@K;Acetyl:2H(3)@K	27	QE	0.195499	FALSE	Sequest HT	Sequest HT (A2)	A	2	Unambiguous	5	P84243; Q5TEC6; Q6NXT2; P68431; Q71DI3	Histone H3.3 OS=Homo sapiens OX=9606 GN=H3-3B PE=1 SV=2;Histone H3-7 OS=Homo sapiens OX=9606 GN=H3-7 PE=1 SV=1;Histone H3.3C OS=Homo sapiens OX=9606 GN=H3-5 PE=1 SV=3;Histone H3.1 OS=Homo sapiens OX=9606 GN=H3C12 PE=1 SV=2;Histone H3.2 OS=Homo sapiens OX=9606 GN=H3C13 PE=1 SV=3	P84243; Q5TEC6; Q6NXT2; P68431; Q71DI3	Histone H3.3 OS=Homo sapiens OX=9606 GN=H3-3B PE=1 SV=2; Histone H3-7 OS=Homo sapiens OX=9606 GN=H3-7 PE=1 SV=1; Histone H3.3C OS=Homo sapiens OX=9606 GN=H3-5 PE=1 SV=3; Histone H3.1 OS=Homo sapiens OX=9606 GN=H3C12 PE=1 SV=2; Histone H3.2 OS=Homo sapiens OX=9606 GN=H3C13 PE=1 SV=3	0	2	0.5439	0	1	1	538.838	1076.67	1076.67	-0.88	-0.00048	0/0	0	0	602797696	HCD	MS2	9.97307	0.166	38.9338	11688	11677	220428_iNrich_HELA_MG132_Trypsin_01.raw	F12.1	51	5	FALSE	R	K	F12	trypsin	75194913	218081865	0.256396	0.743604	MG132	1ST	10	158	0	FALSE	1;6	90512380	NA	NA	NA
High	[R].kTPVPGkAR.[K]	HCD	2.09	0.00075	0.007	0.348	0.56	1	Sequest HT (2)	2	522.328	0.85	38.9685	11707	11707	P61224; A6NIZ1	NA	KTPVPGKAR	9	2	38.968	279527	9	K1(Acetyl:2H(3));K7(Acetyl:2H(3))	Acetyl:2H(3)@K;Acetyl:2H(3)@K	27	QE	0.195733	FALSE	Sequest HT	Sequest HT (A2)	A	2	Unambiguous	2	P61224	Ras-related protein Rap-1b OS=Homo sapiens OX=9606 GN=RAP1B PE=1 SV=1	P61224; A6NIZ1	Ras-related protein Rap-1b OS=Homo sapiens OX=9606 GN=RAP1B PE=1 SV=1; Ras-related protein Rap-1b-like protein OS=Homo sapiens OX=9606 GN=RAP1BL PE=2 SV=1	0	2	0.5598	0	1	1	522.328	1043.65	1043.65	0.85	0.00044	0/0	0	0	2.53368e+06	HCD	MS2	35.555	64.331	38.9685	11707	11703	220428_iNrich_HELA_MG132_Trypsin_01.raw	F12.1	54	1	FALSE	R	K	F12	trypsin	127867	823777	0.134364	0.865636	MG132	1ST	10	158	0	FALSE	1;7	340992	NA	NA	NA
High	[R].kQLATkAAR.[K]	HCD	2.39	0.00036	0.0029	0.45	0.5	1	Sequest HT (2)	2	538.838	-1.11	39.0012	11728	11728	P84243; Q5TEC6; Q6NXT2; P68431; Q71DI3	NA	KQLATKAAR	9	2	39.001	279528	9	K1(Acetyl:2H(3));K6(Acetyl:2H(3))	Acetyl:2H(3)@K;Acetyl:2H(3)@K	27	QE	0.195954	FALSE	Sequest HT	Sequest HT (A2)	A	2	Unambiguous	5	P84243; Q5TEC6; Q6NXT2; P68431; Q71DI3	Histone H3.3 OS=Homo sapiens OX=9606 GN=H3-3B PE=1 SV=2;Histone H3-7 OS=Homo sapiens OX=9606 GN=H3-7 PE=1 SV=1;Histone H3.3C OS=Homo sapiens OX=9606 GN=H3-5 PE=1 SV=3;Histone H3.1 OS=Homo sapiens OX=9606 GN=H3C12 PE=1 SV=2;Histone H3.2 OS=Homo sapiens OX=9606 GN=H3C13 PE=1 SV=3	P84243; Q5TEC6; Q6NXT2; P68431; Q71DI3	Histone H3.3 OS=Homo sapiens OX=9606 GN=H3-3B PE=1 SV=2; Histone H3-7 OS=Homo sapiens OX=9606 GN=H3-7 PE=1 SV=1; Histone H3.3C OS=Homo sapiens OX=9606 GN=H3-5 PE=1 SV=3; Histone H3.1 OS=Homo sapiens OX=9606 GN=H3C12 PE=1 SV=2; Histone H3.2 OS=Homo sapiens OX=9606 GN=H3C13 PE=1 SV=3	0	2	0.5021	0	1	1	538.838	1076.67	1076.67	-1.11	-0.0006	0/0	0	0	676219200	HCD	MS2	1.16592	0.14	39.0012	11728	11716	220428_iNrich_HELA_MG132_Trypsin_01.raw	F12.1	54	5	FALSE	R	K	F12	trypsin	37059484	113035076	0.246908	0.753092	MG132	1ST	10	158	0	FALSE	1;6	44104920	NA	NA	NA
High	[R].kQLATkAAR.[K]	HCD	2.36	0.00055	0.0051	0.385	0.65	1	Sequest HT (2)	2	538.838	-1.23	39.0089	11731	11731	P84243; Q5TEC6; Q6NXT2; P68431; Q71DI3	NA	KQLATKAAR	9	2	39.009	279529	9	K1(Acetyl:2H(3));K6(Acetyl:2H(3))	Acetyl:2H(3)@K;Acetyl:2H(3)@K	27	QE	0.196006	FALSE	Sequest HT	Sequest HT (A2)	A	2	Unambiguous	5	P84243; Q5TEC6; Q6NXT2; P68431; Q71DI3	Histone H3.3 OS=Homo sapiens OX=9606 GN=H3-3B PE=1 SV=2;Histone H3-7 OS=Homo sapiens OX=9606 GN=H3-7 PE=1 SV=1;Histone H3.3C OS=Homo sapiens OX=9606 GN=H3-5 PE=1 SV=3;Histone H3.1 OS=Homo sapiens OX=9606 GN=H3C12 PE=1 SV=2;Histone H3.2 OS=Homo sapiens OX=9606 GN=H3C13 PE=1 SV=3	P84243; Q5TEC6; Q6NXT2; P68431; Q71DI3	Histone H3.3 OS=Homo sapiens OX=9606 GN=H3-3B PE=1 SV=2; Histone H3-7 OS=Homo sapiens OX=9606 GN=H3-7 PE=1 SV=1; Histone H3.3C OS=Homo sapiens OX=9606 GN=H3-5 PE=1 SV=3; Histone H3.1 OS=Homo sapiens OX=9606 GN=H3C12 PE=1 SV=2; Histone H3.2 OS=Homo sapiens OX=9606 GN=H3C13 PE=1 SV=3	0	2	0.6483	0	1	1	538.838	1076.67	1076.67	-1.23	-0.00066	0/0	0	0	637841472	HCD	MS2	1.83444	0.152	39.0089	11731	11729	220428_iNrich_HELA_MG132_Trypsin_01.raw	F12.1	54	5	FALSE	R	K	F12	trypsin	44233397	139579424	0.240644	0.759356	MG132	1ST	10	158	0	FALSE	1;6	59075860	NA	NA	NA
High	[R].kQLATkAAR.[K]	HCD	2.41	0.00032	0.0024	0.475	0.56	1	Sequest HT (2)	2	538.838	-1.23	39.0127	11733	11733	P84243; Q5TEC6; Q6NXT2; P68431; Q71DI3	NA	KQLATKAAR	9	2	39.013	279530	9	K1(Acetyl:2H(3));K6(Acetyl:2H(3))	Acetyl:2H(3)@K;Acetyl:2H(3)@K	27	QE	0.196032	FALSE	Sequest HT	Sequest HT (A2)	A	2	Unambiguous	5	P84243; Q5TEC6; Q6NXT2; P68431; Q71DI3	Histone H3.3 OS=Homo sapiens OX=9606 GN=H3-3B PE=1 SV=2;Histone H3-7 OS=Homo sapiens OX=9606 GN=H3-7 PE=1 SV=1;Histone H3.3C OS=Homo sapiens OX=9606 GN=H3-5 PE=1 SV=3;Histone H3.1 OS=Homo sapiens OX=9606 GN=H3C12 PE=1 SV=2;Histone H3.2 OS=Homo sapiens OX=9606 GN=H3C13 PE=1 SV=3	P84243; Q5TEC6; Q6NXT2; P68431; Q71DI3	Histone H3.3 OS=Homo sapiens OX=9606 GN=H3-3B PE=1 SV=2; Histone H3-7 OS=Homo sapiens OX=9606 GN=H3-7 PE=1 SV=1; Histone H3.3C OS=Homo sapiens OX=9606 GN=H3-5 PE=1 SV=3; Histone H3.1 OS=Homo sapiens OX=9606 GN=H3C12 PE=1 SV=2; Histone H3.2 OS=Homo sapiens OX=9606 GN=H3C13 PE=1 SV=3	0	2	0.5602	0	1	1	538.838	1076.67	1076.67	-1.23	-0.00066	0/0	0	0	637841472	HCD	MS2	7.01514	0.146	39.0127	11733	11729	220428_iNrich_HELA_MG132_Trypsin_01.raw	F12.1	54	5	FALSE	R	K	F12	trypsin	61343313	165172379	0.270813	0.729187	MG132	1ST	10	158	0	FALSE	1;6	66412920	NA	NA	NA
High	[R].kQLATkAAR.[K]	HCD	2.09	0.00056	0.0052	0.383	0.61	1	Sequest HT (2)	2	538.838	-1.23	39.0248	11741	11741	P84243; Q5TEC6; Q6NXT2; P68431; Q71DI3	NA	KQLATKAAR	9	2	39.025	279531	9	K1(Acetyl:2H(3));K6(Acetyl:2H(3))	Acetyl:2H(3)@K;Acetyl:2H(3)@K	27	QE	0.196114	FALSE	Sequest HT	Sequest HT (A2)	A	2	Unambiguous	5	P84243; Q5TEC6; Q6NXT2; P68431; Q71DI3	Histone H3.3 OS=Homo sapiens OX=9606 GN=H3-3B PE=1 SV=2;Histone H3-7 OS=Homo sapiens OX=9606 GN=H3-7 PE=1 SV=1;Histone H3.3C OS=Homo sapiens OX=9606 GN=H3-5 PE=1 SV=3;Histone H3.1 OS=Homo sapiens OX=9606 GN=H3C12 PE=1 SV=2;Histone H3.2 OS=Homo sapiens OX=9606 GN=H3C13 PE=1 SV=3	P84243; Q5TEC6; Q6NXT2; P68431; Q71DI3	Histone H3.3 OS=Homo sapiens OX=9606 GN=H3-3B PE=1 SV=2; Histone H3-7 OS=Homo sapiens OX=9606 GN=H3-7 PE=1 SV=1; Histone H3.3C OS=Homo sapiens OX=9606 GN=H3-5 PE=1 SV=3; Histone H3.1 OS=Homo sapiens OX=9606 GN=H3C12 PE=1 SV=2; Histone H3.2 OS=Homo sapiens OX=9606 GN=H3C13 PE=1 SV=3	0	2	0.6124	0	1	1	538.838	1076.67	1076.67	-1.23	-0.00066	0/0	0	0	637841472	HCD	MS2	20.0555	0.14	39.0248	11741	11729	220428_iNrich_HELA_MG132_Trypsin_01.raw	F12.1	54	5	FALSE	R	K	F12	trypsin	50746701	149916529	0.252895	0.747105	MG132	1ST	10	158	0	FALSE	1;6	60862720	NA	NA	NA
High	[R].LmVAkEAR.[N]	HCD	2.46	0.0011	0.01	0.301	0.52	1	Sequest HT (2)	2	489.777	-0.79	39.0392	11747	11747	P49458	NA	LMVAKEAR	8	2	39.039	279532	8	M2(Oxidation);K5(Acetyl:2H(3))	Oxidation@M;Acetyl:2H(3)@K	27	QE	0.196211	FALSE	Sequest HT	Sequest HT (A2)	A	2	Unambiguous	1	P49458	Signal recognition particle 9 kDa protein OS=Homo sapiens OX=9606 GN=SRP9 PE=1 SV=2	P49458	Signal recognition particle 9 kDa protein OS=Homo sapiens OX=9606 GN=SRP9 PE=1 SV=2	0	2	0.5244	0	1	1	489.777	978.547	978.548	-0.79	-0.00039	0/0	0	0	1.47198e+06	HCD	MS2	0	104.888	39.0392	11747	11742	220428_iNrich_HELA_MG132_Trypsin_01.raw	F12.1	123	1	FALSE	R	L	F12	trypsin	56316.4	323731	0.148182	0.851818	MG132	1ST	10	158	0	FALSE	2;5	111871	NA	NA	NA
High	[R].kQLATkAAR.[K]	HCD	2.2	0.0016	0.016	0.249	0.6	1	Sequest HT (2)	2	538.838	-1.23	39.0619	11760	11760	P84243; Q5TEC6; Q6NXT2; P68431; Q71DI3	NA	KQLATKAAR	9	2	39.062	279533	9	K1(Acetyl:2H(3));K6(Acetyl:2H(3))	Acetyl:2H(3)@K;Acetyl:2H(3)@K	27	QE	0.196364	FALSE	Sequest HT	Sequest HT (A2)	A	2	Unambiguous	5	P84243; Q5TEC6; Q6NXT2; P68431; Q71DI3	Histone H3.3 OS=Homo sapiens OX=9606 GN=H3-3B PE=1 SV=2;Histone H3-7 OS=Homo sapiens OX=9606 GN=H3-7 PE=1 SV=1;Histone H3.3C OS=Homo sapiens OX=9606 GN=H3-5 PE=1 SV=3;Histone H3.1 OS=Homo sapiens OX=9606 GN=H3C12 PE=1 SV=2;Histone H3.2 OS=Homo sapiens OX=9606 GN=H3C13 PE=1 SV=3	P84243; Q5TEC6; Q6NXT2; P68431; Q71DI3	Histone H3.3 OS=Homo sapiens OX=9606 GN=H3-3B PE=1 SV=2; Histone H3-7 OS=Homo sapiens OX=9606 GN=H3-7 PE=1 SV=1; Histone H3.3C OS=Homo sapiens OX=9606 GN=H3-5 PE=1 SV=3; Histone H3.1 OS=Homo sapiens OX=9606 GN=H3C12 PE=1 SV=2; Histone H3.2 OS=Homo sapiens OX=9606 GN=H3C13 PE=1 SV=3	0	2	0.6045	0	1	1	538.838	1076.67	1076.67	-1.23	-0.00066	0/0	0	0	402240608	HCD	MS2	3.71218	0.522	39.0619	11760	11755	220428_iNrich_HELA_MG132_Trypsin_01.raw	F12.1	54	5	FALSE	R	K	F12	trypsin	7976021	1.35657e+07	0.370259	0.629741	MG132	1ST	10	158	0	FALSE	1;6	6377415	NA	NA	NA
High	[R].qAkQESTEYRR.[Q]	HCD	1.32	0.0046	0.058	0.105	0.33	1	Sequest HT (2)	2	741.872	-0.47	39.0983	11780	11780	P08670	Acetyl	QAKQESTEYRR	11	2	39.098	279534	11	N-Term(Acetyl);K3(Acetyl:2H(3))	Acetyl@Any N-term;Acetyl:2H(3)@K	27	QE	0.19661	FALSE	Sequest HT	Sequest HT (A2)	A	2	Unambiguous	1	P08670	Vimentin OS=Homo sapiens OX=9606 GN=VIM PE=1 SV=4	P08670	Vimentin OS=Homo sapiens OX=9606 GN=VIM PE=1 SV=4	1	0	0.3333	0	1	1	741.872	1482.74	1482.74	-0.47	-0.00035	0/0	0	0	2.81322e+06	HCD	MS2	73.7934	28.589	39.0983	11780	11768	220428_iNrich_HELA_MG132_Trypsin_01.raw	F12.1	142	1	FALSE	R	Q	F12	trypsin	57268.6	368848	0.134397	0.865603	MG132	1ST	10	158	0	FALSE	0;3	275665	NA	NA	NA
High	[R].NFEkQkER.[K]	HCD	2.24	0.0026	0.029	0.183	0.51	1	Sequest HT (2)	2	584.817	3.13	39.1536	11805	11805	O76021	NA	NFEKQKER	8	2	39.154	279535	8	K4(Acetyl:2H(3));K6(Acetyl:2H(3))	Acetyl:2H(3)@K;Acetyl:2H(3)@K	27	QE	0.196984	FALSE	Sequest HT	Sequest HT (A2)	A	2	Unambiguous	1	O76021	Ribosomal L1 domain-containing protein 1 OS=Homo sapiens OX=9606 GN=RSL1D1 PE=1 SV=3	O76021	Ribosomal L1 domain-containing protein 1 OS=Homo sapiens OX=9606 GN=RSL1D1 PE=1 SV=3	0	0	0.5089	0	1	1	584.817	1168.63	1168.62	3.13	0.00183	0/0	0	0	2474750	HCD	MS2	48.1581	21.527	39.1536	11805	11794	220428_iNrich_HELA_MG132_Trypsin_01.raw	F12.1	155	1	FALSE	R	N	F12	trypsin	155658	1.19588e+06	0.115171	0.884829	MG132	1ST	10	158	0	FALSE	4;6	274857	NA	NA	NA
High	[R].ekAkSR.[G]	HCD	1.97	0.0048	0.062	0.097	0.3	1	Sequest HT (2)	2	425.749	0	39.1613	11808	11808	Q13698	Acetyl	EKAKSR	6	2	39.161	279536	6	N-Term(Acetyl);K2(Acetyl:2H(3));K4(Acetyl:2H(3))	Acetyl@Any N-term;Acetyl:2H(3)@K;Acetyl:2H(3)@K	27	QE	0.197036	FALSE	Sequest HT	Sequest HT (A2)	A	2	Unambiguous	1	Q13698	Voltage-dependent L-type calcium channel subunit alpha-1S OS=Homo sapiens OX=9606 GN=CACNA1S PE=1 SV=4	Q13698	Voltage-dependent L-type calcium channel subunit alpha-1S OS=Homo sapiens OX=9606 GN=CACNA1S PE=1 SV=4	0	2	0.2995	0	1	1	425.749	850.49	850.49	0	0	0/0	0	0	28640806	HCD	MS2	14.4782	2.176	39.1613	11808	11807	220428_iNrich_HELA_MG132_Trypsin_01.raw	F12.1	134	1	FALSE	R	E	F12	trypsin	1.63577e+06	1.14633e+07	0.124877	0.875123	MG132	1ST	10	158	0	FALSE	0;2;4	5572782	NA	NA	NA
High	[R].EVEmDAVGkDGR.[V]	HCD	2.67	0.0001	0.00045	0.724	0.54	1	Sequest HT (2)	2	683.822	2	39.1671	11811	11811	P31327	NA	EVEMDAVGKDGR	12	2	39.167	279537	12	M4(Oxidation);K9(Acetyl:2H(3))	Oxidation@M;Acetyl:2H(3)@K	27	QE	0.197075	FALSE	Sequest HT	Sequest HT (A2)	A	2	Unambiguous	1	P31327	Carbamoyl-phosphate synthase [ammonia], mitochondrial OS=Homo sapiens OX=9606 GN=CPS1 PE=1 SV=2	P31327	Carbamoyl-phosphate synthase [ammonia], mitochondrial OS=Homo sapiens OX=9606 GN=CPS1 PE=1 SV=2	0	2	0.5393	0	1	1	683.822	1366.64	1366.63	2	0.00136	0/0	0	0	1.89513e+06	HCD	MS2	27.5994	108.667	39.1671	11811	11807	220428_iNrich_HELA_MG132_Trypsin_01.raw	F12.1	109	1	FALSE	R	E	F12	trypsin	124296	724225	0.146486	0.853514	MG132	1ST	10	158	0	FALSE	4;9	214891	NA	NA	NA
High	[R].lAGGAQHVR.[S]	HCD	3.14	6.2e-05	0.00023	0.841	0.69	1	Sequest HT (2)	2	477.271	0.13	39.1723	11814	11814	Q9GZV5	Acetyl:2H(3	LAGGAQHVR	9	2	39.172	279538	9	N-Term(Acetyl:2H(3))	Acetyl:2H(3)@Any N-term	27	QE	0.19711	FALSE	Sequest HT	Sequest HT (A2)	A	2	Unambiguous	1	Q9GZV5	WW domain-containing transcription regulator protein 1 OS=Homo sapiens OX=9606 GN=WWTR1 PE=1 SV=1	Q9GZV5	WW domain-containing transcription regulator protein 1 OS=Homo sapiens OX=9606 GN=WWTR1 PE=1 SV=1	0	2	0.6911	0	1	1	477.271	953.536	953.535	0.13	6e-05	0/0	0	0	1556406	HCD	MS2	39.9903	30.399	39.1723	11814	11807	220428_iNrich_HELA_MG132_Trypsin_01.raw	F12.1	94	1	FALSE	R	L	F12	trypsin	298627	1.02892e+06	0.224946	0.775054	MG132	1ST	10	158	0	FALSE	0	182116	NA	NA	NA
High	[R].kkQETGAGR.[A]	HCD	2.18	0.00023	0.0013	0.556	0.49	1	Sequest HT (2)	2	555.317	0.69	39.1735	11815	11815	Q96S90	Acetyl:2H(3	KKQETGAGR	9	2	39.173	279539	9	N-Term(Acetyl:2H(3));K1(Acetyl:2H(3));K2(Acetyl:2H(3))	Acetyl:2H(3)@Any N-term;Acetyl:2H(3)@K;Acetyl:2H(3)@K	27	QE	0.197118	FALSE	Sequest HT	Sequest HT (A2)	A	2	Unambiguous	1	Q96S90	LysM and putative peptidoglycan-binding domain-containing protein 1 OS=Homo sapiens OX=9606 GN=LYSMD1 PE=1 SV=1	Q96S90	LysM and putative peptidoglycan-binding domain-containing protein 1 OS=Homo sapiens OX=9606 GN=LYSMD1 PE=1 SV=1	0	2	0.4862	0	1	1	555.317	1109.63	1109.63	0.69	0.00038	0/0	0	0	1.26076e+06	HCD	MS2	48.2433	33.364	39.1735	11815	11807	220428_iNrich_HELA_MG132_Trypsin_01.raw	F12.1	120	1	FALSE	R	K	F12	trypsin	173352	628303	0.216242	0.783758	MG132	1ST	10	158	0	FALSE	0;1;2	165161	NA	NA	NA
High	[R].LLAEkER.[E]	HCD	1.36	0.0039	0.049	0.123	0.19	1	Sequest HT (2)	2	452.271	1.43	39.2221	11837	11837	P02545	NA	LLAEKER	7	2	39.222	279540	7	K5(Acetyl:2H(3))	Acetyl:2H(3)@K	27	QE	0.197447	FALSE	Sequest HT	Sequest HT (A2)	A	2	Unambiguous	1	P02545	Prelamin-A/C OS=Homo sapiens OX=9606 GN=LMNA PE=1 SV=1	P02545	Prelamin-A/C OS=Homo sapiens OX=9606 GN=LMNA PE=1 SV=1	0	2	0.1912	0	1	1	452.271	903.535	903.534	1.43	0.00064	0/0	0	0	1.14021e+06	HCD	MS2	65.1306	30.062	39.2221	11837	11833	220428_iNrich_HELA_MG132_Trypsin_01.raw	F12.1	138	1	FALSE	R	L	F12	trypsin	30861.9	427415	0.0673433	0.932657	MG132	1ST	10	158	0	FALSE	5	179485	NA	NA	NA
High	[R].kEkGSREEkQkPQAER.[K]	HCD	4.25	1.8e-05	3.6e-05	1.16	0.6	1	Sequest HT (2)	3	703.388	1.17	39.2247	11838	11838	P26641	NA	KEKGSREEKQKPQAER	16	3	39.225	279541	16	K1(Acetyl:2H(3));K3(Acetyl:2H(3));K9(Acetyl:2H(3));K11(Acetyl:2H(3))	Acetyl:2H(3)@K;Acetyl:2H(3)@K;Acetyl:2H(3)@K;Acetyl:2H(3)@K	27	QE	0.197464	FALSE	Sequest HT	Sequest HT (A2)	A	2	Unambiguous	1	P26641	Elongation factor 1-gamma OS=Homo sapiens OX=9606 GN=EEF1G PE=1 SV=3	P26641	Elongation factor 1-gamma OS=Homo sapiens OX=9606 GN=EEF1G PE=1 SV=3	1	3	0.5976	0	1	1	703.388	2108.15	2108.15	1.17	0.00082	0/0	0	0	812695	HCD	MS2	18.2769	120	39.2247	11838	11833	220428_iNrich_HELA_MG132_Trypsin_01.raw	F12.1	138	1	FALSE	R	K	F12	trypsin	78360.7	226545	0.257	0.743	MG132	1ST	10	158	0	FALSE	1;3;9;11	69530.7	NA	NA	NA
High	[R].rYSEREEkTGESVQSR.[E]	HCD	1.39	0.00021	0.0012	0.574	0.17	1	Sequest HT (2)	3	677.672	0.21	39.2638	11856	11856	Q6PIJ6	Acetyl:2H(3	RYSEREEKTGESVQSR	16	3	39.264	279542	16	N-Term(Acetyl:2H(3));K8(Acetyl:2H(3))	Acetyl:2H(3)@Any N-term;Acetyl:2H(3)@K	27	QE	0.197728	TRUE	Sequest HT	Sequest HT (A2)	A	2	Unambiguous	1	Q6PIJ6	F-box only protein 38 OS=Homo sapiens OX=9606 GN=FBXO38 PE=1 SV=3	Q6PIJ6	F-box only protein 38 OS=Homo sapiens OX=9606 GN=FBXO38 PE=1 SV=3	2	3	0.1727	0	1	1	677.672	2031	2031	0.21	0.00014	0/0	0	0	837183	HCD	MS2	34.7429	120	39.2638	11856	11846	220428_iNrich_HELA_MG132_Trypsin_01.raw	F12.1	154	1	FALSE	R	R	F12	trypsin	15931.6	65509.2	0.195622	0.804378	MG132	1ST	10	158	1	TRUE	0;8	41783.8	202.138	2442.3	0.0584509
High	[R].kQLATkAAR.[K]	HCD	2.36	0.00024	0.0014	0.549	0.56	1	Sequest HT (2)	2	538.838	-0.44	39.3017	11873	11873	P84243; Q5TEC6; Q6NXT2; P68431; Q71DI3	NA	KQLATKAAR	9	2	39.302	279543	9	K1(Acetyl:2H(3));K6(Acetyl:2H(3))	Acetyl:2H(3)@K;Acetyl:2H(3)@K	27	QE	0.197984	FALSE	Sequest HT	Sequest HT (A2)	A	2	Unambiguous	5	P84243; Q5TEC6; Q6NXT2; P68431; Q71DI3	Histone H3.3 OS=Homo sapiens OX=9606 GN=H3-3B PE=1 SV=2;Histone H3-7 OS=Homo sapiens OX=9606 GN=H3-7 PE=1 SV=1;Histone H3.3C OS=Homo sapiens OX=9606 GN=H3-5 PE=1 SV=3;Histone H3.1 OS=Homo sapiens OX=9606 GN=H3C12 PE=1 SV=2;Histone H3.2 OS=Homo sapiens OX=9606 GN=H3C13 PE=1 SV=3	P84243; Q5TEC6; Q6NXT2; P68431; Q71DI3	Histone H3.3 OS=Homo sapiens OX=9606 GN=H3-3B PE=1 SV=2; Histone H3-7 OS=Homo sapiens OX=9606 GN=H3-7 PE=1 SV=1; Histone H3.3C OS=Homo sapiens OX=9606 GN=H3-5 PE=1 SV=3; Histone H3.1 OS=Homo sapiens OX=9606 GN=H3C12 PE=1 SV=2; Histone H3.2 OS=Homo sapiens OX=9606 GN=H3C13 PE=1 SV=3	0	2	0.5636	0	1	1	538.838	1076.67	1076.67	-0.44	-0.00024	0/0	0	0	7049804	HCD	MS2	32.328	9.062	39.3017	11873	11872	220428_iNrich_HELA_MG132_Trypsin_01.raw	F12.1	35	5	FALSE	R	K	F12	trypsin	748807	2.45884e+06	0.233445	0.766555	MG132	1ST	10	158	0	FALSE	1;6	964376	NA	NA	NA
High	[R].LTDEEVEmTR.[M]	HCD	2.05	0.00025	0.0014	0.544	0.4	1	Sequest HT (2)	2	619.782	-0.59	39.3077	11877	11877	Q10713	NA	LTDEEVEMTR	10	2	39.308	279544	10	M8(Oxidation)	Oxidation@M	27	QE	0.198025	FALSE	Sequest HT	Sequest HT (A2)	A	2	Unambiguous	1	Q10713	Mitochondrial-processing peptidase subunit alpha OS=Homo sapiens OX=9606 GN=PMPCA PE=1 SV=2	Q10713	Mitochondrial-processing peptidase subunit alpha OS=Homo sapiens OX=9606 GN=PMPCA PE=1 SV=2	0	2	0.4	0	1	1	619.782	1238.56	1238.56	-0.59	-0.00036	0/0	0	0	1.84295e+06	HCD	MS2	66.5916	49.043	39.3077	11877	11872	220428_iNrich_HELA_MG132_Trypsin_01.raw	F12.1	66	1	FALSE	R	L	F12	trypsin	133581	566996	0.190673	0.809327	MG132	1ST	10	158	0	FALSE	8	105085	NA	NA	NA
High	[R].QGANINEIR.[Q]	HCD	2.68	0.00026	0.0015	0.539	0.45	1	Sequest HT (2)	2	507.77	0.18	39.3154	11881	11881	Q15365	NA	QGANINEIR	9	2	39.315	279545	9		NA	27	QE	0.198077	FALSE	Sequest HT	Sequest HT (A2)	A	2	Unambiguous	1	Q15365	Poly(rC)-binding protein 1 OS=Homo sapiens OX=9606 GN=PCBP1 PE=1 SV=2	Q15365	Poly(rC)-binding protein 1 OS=Homo sapiens OX=9606 GN=PCBP1 PE=1 SV=2	0	2	0.4515	0	1	1	507.77	1014.53	1014.53	0.18	9e-05	0/0	0	0	1.04429e+06	HCD	MS2	72.8411	43.234	39.3154	11881	11872	220428_iNrich_HELA_MG132_Trypsin_01.raw	F12.1	134	1	FALSE	R	Q	F12	trypsin	233777	365240	0.390267	0.609733	MG132	1ST	10	158	0	FALSE	NA	196254	NA	NA	NA
High	[R].eQmEQMkQR.[I]	HCD	3.13	0.0002	0.0011	0.579	0.33	1	Sequest HT (2)	2	625.788	-0.74	39.3282	11887	11887	Q14320	Glu->pyro-Glu	EQMEQMKQR	9	2	39.328	279546	9	N-Term(Glu->pyro-Glu);M3(Oxidation);K7(Acetyl:2H(3))	Glu->pyro-Glu@E^Any N-term;Oxidation@M;Acetyl:2H(3)@K	27	QE	0.198164	FALSE	Sequest HT	Sequest HT (A2)	A	2	Unambiguous	1	Q14320	Protein FAM50A OS=Homo sapiens OX=9606 GN=FAM50A PE=1 SV=2	Q14320	Protein FAM50A OS=Homo sapiens OX=9606 GN=FAM50A PE=1 SV=2	0	2	0.3291	0	1	1	625.788	1250.57	1250.57	-0.74	-0.00046	0/0	0	0	2.92875e+06	HCD	MS2	19.3291	40.824	39.3282	11887	11885	220428_iNrich_HELA_MG132_Trypsin_01.raw	F12.1	87	1	FALSE	R	E	F12	trypsin	476185	1.12056e+06	0.298222	0.701778	MG132	1ST	10	158	0	FALSE	0;3;7	231184	NA	NA	NA
High	[R].ITESEEVVSR.[E]	HCD	2.93	0.00012	0.00059	0.678	0.66	1	Sequest HT (2)	2	574.793	0.07	39.3558	11901	11901	P02545	NA	ITESEEVVSR	10	2	39.356	279547	10		NA	27	QE	0.19835	FALSE	Sequest HT	Sequest HT (A2)	A	2	Unambiguous	1	P02545	Prelamin-A/C OS=Homo sapiens OX=9606 GN=LMNA PE=1 SV=1	P02545	Prelamin-A/C OS=Homo sapiens OX=9606 GN=LMNA PE=1 SV=1	0	2	0.6621	0	1	1	574.793	1148.58	1148.58	0.07	4e-05	0/0	0	0	4183235	HCD	MS2	9.5579	20.558	39.3558	11901	11898	220428_iNrich_HELA_MG132_Trypsin_01.raw	F12.1	170	1	FALSE	R	I	F12	trypsin	178524	1.64478e+06	0.0979125	0.902088	MG132	1ST	10	158	0	FALSE	NA	408632	NA	NA	NA
High	[R].dkkkGR.[S]	HCD	2.19	0.0046	0.059	0.103	0.72	1	Sequest HT (2)	2	456.288	-0.42	39.4019	11925	11925	O60610	Acetyl:2H(3	DKKKGR	6	2	39.402	279548	6	N-Term(Acetyl:2H(3));K2(Acetyl:2H(3));K3(Acetyl:2H(3));K4(Acetyl:2H(3))	Acetyl:2H(3)@Any N-term;Acetyl:2H(3)@K;Acetyl:2H(3)@K;Acetyl:2H(3)@K	27	QE	0.198661	FALSE	Sequest HT	Sequest HT (A2)	A	2	Unambiguous	1	O60610	Protein diaphanous homolog 1 OS=Homo sapiens OX=9606 GN=DIAPH1 PE=1 SV=2	O60610	Protein diaphanous homolog 1 OS=Homo sapiens OX=9606 GN=DIAPH1 PE=1 SV=2	0	2	0.7215	0	1	1	456.288	911.569	911.57	-0.42	-0.00019	0/0	0	0	6227670	HCD	MS2	11.9762	12.378	39.4019	11925	11924	220428_iNrich_HELA_MG132_Trypsin_01.raw	F12.1	27	1	FALSE	R	D	F12	trypsin	267900	2.49736e+06	0.0968805	0.903119	MG132	1ST	10	158	0	FALSE	0;2;3;4	701616	NA	NA	NA
High	[R].EkEPIAASTNR.[G]	HCD	2.31	0.00041	0.0037	0.422	0.44	1	Sequest HT (2)	2	630.835	1.01	39.412	11931	11931	Q13813	NA	EKEPIAASTNR	11	2	39.412	279549	11	K2(Acetyl:2H(3))	Acetyl:2H(3)@K	27	QE	0.19873	FALSE	Sequest HT	Sequest HT (A2)	A	2	Unambiguous	1	Q13813	Spectrin alpha chain, non-erythrocytic 1 OS=Homo sapiens OX=9606 GN=SPTAN1 PE=1 SV=3	Q13813	Spectrin alpha chain, non-erythrocytic 1 OS=Homo sapiens OX=9606 GN=SPTAN1 PE=1 SV=3	0	2	0.4416	0	1	1	630.835	1260.66	1260.66	1.01	0.00064	0/0	0	0	866131	HCD	MS2	77.5232	120	39.412	11931	11924	220428_iNrich_HELA_MG132_Trypsin_01.raw	F12.1	209	1	FALSE	R	E	F12	trypsin	95992.3	552157	0.148102	0.851898	MG132	1ST	10	158	0	FALSE	2	169318	NA	NA	NA
High	[R].skAkAER.[E]	HCD	1.51	0.0011	0.01	0.306	0.36	1	Sequest HT (2)	2	462.777	-0.04	39.4303	11941	11941	Q9UK53	Acetyl:2H(3	SKAKAER	7	2	39.43	279550	7	N-Term(Acetyl:2H(3));K2(Acetyl:2H(3));K4(Acetyl:2H(3))	Acetyl:2H(3)@Any N-term;Acetyl:2H(3)@K;Acetyl:2H(3)@K	27	QE	0.198853	FALSE	Sequest HT	Sequest HT (A2)	A	2	Unambiguous	1	Q9UK53	Inhibitor of growth protein 1 OS=Homo sapiens OX=9606 GN=ING1 PE=1 SV=2	Q9UK53	Inhibitor of growth protein 1 OS=Homo sapiens OX=9606 GN=ING1 PE=1 SV=2	0	2	0.3642	0	1	1	462.777	924.546	924.546	-0.04	-2e-05	0/0	0	0	2.33767e+06	HCD	MS2	60.9315	20.301	39.4303	11941	11937	220428_iNrich_HELA_MG132_Trypsin_01.raw	F12.1	72	1	FALSE	R	S	F12	trypsin	109228	1.13712e+06	0.0876388	0.912361	MG132	1ST	10	158	0	FALSE	0;2;4	367329	NA	NA	NA
High	[R].dkkkGR.[S]	HCD	2.03	0.0015	0.015	0.26	0.68	1	Sequest HT (2)	1	911.571	0.93	39.4535	11952	11952	O60610	Acetyl:2H(3	DKKKGR	6	1	39.453	279551	6	N-Term(Acetyl:2H(3));K2(Acetyl:2H(3));K3(Acetyl:2H(3));K4(Acetyl:2H(3))	Acetyl:2H(3)@Any N-term;Acetyl:2H(3)@K;Acetyl:2H(3)@K;Acetyl:2H(3)@K	27	QE	0.19901	FALSE	Sequest HT	Sequest HT (A2)	A	2	Unambiguous	1	O60610	Protein diaphanous homolog 1 OS=Homo sapiens OX=9606 GN=DIAPH1 PE=1 SV=2	O60610	Protein diaphanous homolog 1 OS=Homo sapiens OX=9606 GN=DIAPH1 PE=1 SV=2	0	1	0.6847	0	1	1	911.571	911.571	911.57	0.93	0.00085	0/0	0	0	3215987	HCD	MS2	0	115.465	39.4535	11952	11950	220428_iNrich_HELA_MG132_Trypsin_01.raw	F12.1	35	1	FALSE	R	D	F12	trypsin	64740.7	179360	0.265221	0.734779	MG132	1ST	10	158	0	FALSE	0;2;3;4	138971	NA	NA	NA
High	[R].eVVAEEmAHR.[V]	HCD	2.7	9.6e-05	0.00041	0.741	0.41	1	Sequest HT (2)	2	584.774	-1.31	39.4686	11959	11959	Q5T0N5	Glu->pyro-Glu	EVVAEEMAHR	10	2	39.469	279552	10	N-Term(Glu->pyro-Glu);M7(Oxidation)	Glu->pyro-Glu@E^Any N-term;Oxidation@M	27	QE	0.199112	FALSE	Sequest HT	Sequest HT (A2)	A	2	Unambiguous	1	Q5T0N5	Formin-binding protein 1-like OS=Homo sapiens OX=9606 GN=FNBP1L PE=1 SV=3	Q5T0N5	Formin-binding protein 1-like OS=Homo sapiens OX=9606 GN=FNBP1L PE=1 SV=3	0	2	0.4111	0	1	1	584.774	1168.54	1168.54	-1.31	-0.00077	0/0	0	0	946610	HCD	MS2	49.3447	120	39.4686	11959	11950	220428_iNrich_HELA_MG132_Trypsin_01.raw	F12.1	73	1	FALSE	R	E	F12	trypsin	121009	329755	0.268453	0.731547	MG132	1ST	10	158	0	FALSE	0;7	88814.8	NA	NA	NA
High	[R].VEFmDDTSR.[S]	HCD	2.07	0.0003	0.0023	0.483	0.69	1	Sequest HT (2)	2	558.237	0.15	39.4802	11964	11964	P62857	NA	VEFMDDTSR	9	2	39.48	279553	9	M4(Oxidation)	Oxidation@M	27	QE	0.199191	FALSE	Sequest HT	Sequest HT (A2)	A	2	Unambiguous	1	P62857	40S ribosomal protein S28 OS=Homo sapiens OX=9606 GN=RPS28 PE=1 SV=1	P62857	40S ribosomal protein S28 OS=Homo sapiens OX=9606 GN=RPS28 PE=1 SV=1	0	2	0.686	0	1	1	558.237	1115.47	1115.47	0.15	8e-05	0/0	0	0	13023046	HCD	MS2	12.4665	7.737	39.4802	11964	11963	220428_iNrich_HELA_MG132_Trypsin_01.raw	F12.1	16	1	FALSE	R	V	F12	trypsin	1.15164e+06	4.02501e+06	0.222468	0.777532	MG132	1ST	10	158	0	FALSE	4	1080639	NA	NA	NA
High	[R].eGAAAAPPPER.[E]	HCD	2.64	0.00028	0.0016	0.527	0.67	1	Sequest HT (2)	2	524.265	0.23	39.5266	11987	11987	Q7Z2K6	Glu->pyro-Glu	EGAAAAPPPER	11	2	39.527	279554	11	N-Term(Glu->pyro-Glu)	Glu->pyro-Glu@E^Any N-term	27	QE	0.199504	FALSE	Sequest HT	Sequest HT (A2)	A	2	Unambiguous	1	Q7Z2K6	Endoplasmic reticulum metallopeptidase 1 OS=Homo sapiens OX=9606 GN=ERMP1 PE=1 SV=2	Q7Z2K6	Endoplasmic reticulum metallopeptidase 1 OS=Homo sapiens OX=9606 GN=ERMP1 PE=1 SV=2	0	2	0.6742	0	1	1	524.265	1047.52	1047.52	0.23	0.00012	0/0	0	0	731455	HCD	MS2	38.4638	120	39.5266	11987	11976	220428_iNrich_HELA_MG132_Trypsin_01.raw	F12.1	139	1	FALSE	R	E	F12	trypsin	460290	648559	0.415106	0.584894	MG132	1ST	10	158	0	FALSE	0	280556	NA	NA	NA
High	[R].eAVTHIGR.[V]	HCD	1.91	0.0047	0.06	0.101	0.34	1	Sequest HT (2)	2	432.738	-0.19	39.5368	11991	11991	P06730	Glu->pyro-Glu	EAVTHIGR	8	2	39.537	279555	8	N-Term(Glu->pyro-Glu)	Glu->pyro-Glu@E^Any N-term	27	QE	0.199573	FALSE	Sequest HT	Sequest HT (A2)	A	2	Unambiguous	1	P06730	Eukaryotic translation initiation factor 4E OS=Homo sapiens OX=9606 GN=EIF4E PE=1 SV=2	P06730	Eukaryotic translation initiation factor 4E OS=Homo sapiens OX=9606 GN=EIF4E PE=1 SV=2	0	2	0.3403	0	1	1	432.738	864.468	864.469	-0.19	-8e-05	0/0	0	0	14523843	HCD	MS2	57.5325	3.04	39.5368	11991	11989	220428_iNrich_HELA_MG132_Trypsin_01.raw	F12.1	172	1	FALSE	R	E	F12	trypsin	905648	7.34775e+06	0.10973	0.89027	MG132	1ST	10	158	0	FALSE	0	1284224	NA	NA	NA
High	[R].aAScGEGkkR.[K]	HCD	2.95	0.0002	0.001	0.591	0.73	1	Sequest HT (2)	2	599.814	0.27	39.5965	12018	12018	Q6FI81	Acetyl:2H(3	AASCGEGKKR	10	2	39.596	279556	10	N-Term(Acetyl:2H(3));C4(Carbamidomethyl);K8(Acetyl:2H(3));K9(Acetyl:2H(3))	Acetyl:2H(3)@Any N-term;Carbamidomethyl@C;Acetyl:2H(3)@K;Acetyl:2H(3)@K	27	QE	0.199976	FALSE	Sequest HT	Sequest HT (A2)	A	2	Unambiguous	1	Q6FI81	Anamorsin OS=Homo sapiens OX=9606 GN=CIAPIN1 PE=1 SV=2	Q6FI81	Anamorsin OS=Homo sapiens OX=9606 GN=CIAPIN1 PE=1 SV=2	0	2	0.7288	0	1	1	599.814	1198.62	1198.62	0.27	0.00016	0/0	0	0	4.00829e+06	HCD	MS2	25.9832	21.142	39.5965	12018	12015	220428_iNrich_HELA_MG132_Trypsin_01.raw	F12.1	130	1	FALSE	R	A	F12	trypsin	377132	1.39939e+06	0.212286	0.787714	MG132	1ST	10	158	0	FALSE	0;4;8;9	421419	NA	NA	NA
High	[R].MVTGDNINTAR.[A]	HCD	3.07	6.8e-05	0.00025	0.828	0.66	1	Sequest HT (2)	2	596.294	0.94	39.5978	12019	12019	P20020; Q01814; Q16720; P23634	NA	MVTGDNINTAR	11	2	39.598	279557	11		NA	27	QE	0.199985	FALSE	Sequest HT	Sequest HT (A2)	A	2	Unambiguous	4	P20020; P23634	Plasma membrane calcium-transporting ATPase 1 OS=Homo sapiens OX=9606 GN=ATP2B1 PE=1 SV=4;Plasma membrane calcium-transporting ATPase 4 OS=Homo sapiens OX=9606 GN=ATP2B4 PE=1 SV=2	P20020; Q01814; Q16720; P23634	Plasma membrane calcium-transporting ATPase 1 OS=Homo sapiens OX=9606 GN=ATP2B1 PE=1 SV=4; Plasma membrane calcium-transporting ATPase 2 OS=Homo sapiens OX=9606 GN=ATP2B2 PE=1 SV=2; Plasma membrane calcium-transporting ATPase 3 OS=Homo sapiens OX=9606 GN=ATP2B3 PE=1 SV=3; Plasma membrane calcium-transporting ATPase 4 OS=Homo sapiens OX=9606 GN=ATP2B4 PE=1 SV=2	0	2	0.6612	0	1	1	596.294	1191.58	1191.58	0.94	0.00056	0/0	0	0	3.99952e+06	HCD	MS2	32.3738	21.819	39.5978	12019	12015	220428_iNrich_HELA_MG132_Trypsin_01.raw	F12.1	131	2	FALSE	R	M	F12	trypsin	56907.4	2.03068e+06	0.0272599	0.97274	MG132	1ST	10	158	0	FALSE	NA	672932	NA	NA	NA
High	[R].ekAkSR.[G]	HCD	1.87	0.0051	0.066	0.09	0.31	1	Sequest HT (2)	2	425.749	0.64	39.6704	12055	12055	Q13698	Acetyl	EKAKSR	6	2	39.67	279558	6	N-Term(Acetyl);K2(Acetyl:2H(3));K4(Acetyl:2H(3))	Acetyl@Any N-term;Acetyl:2H(3)@K;Acetyl:2H(3)@K	27	QE	0.200476	FALSE	Sequest HT	Sequest HT (A2)	A	2	Unambiguous	1	Q13698	Voltage-dependent L-type calcium channel subunit alpha-1S OS=Homo sapiens OX=9606 GN=CACNA1S PE=1 SV=4	Q13698	Voltage-dependent L-type calcium channel subunit alpha-1S OS=Homo sapiens OX=9606 GN=CACNA1S PE=1 SV=4	0	2	0.3102	0	1	1	425.749	850.491	850.49	0.64	0.00027	0/0	0	0	1982024	HCD	MS2	63.7226	18.92	39.6704	12055	12054	220428_iNrich_HELA_MG132_Trypsin_01.raw	F12.1	133	1	FALSE	R	E	F12	trypsin	164370	1.2314e+06	0.117763	0.882237	MG132	1ST	10	158	0	FALSE	0;2;4	545602	NA	NA	NA
High	[R].sSkTYER.[L]	HCD	1.33	0.0031	0.036	0.159	0.41	1	Sequest HT (2)	1	960.491	0.77	39.7052	12072	12072	Q9Y2H6	Acetyl:2H(3	SSKTYER	7	1	39.705	279559	7	N-Term(Acetyl:2H(3));K3(Acetyl:2H(3))	Acetyl:2H(3)@Any N-term;Acetyl:2H(3)@K	27	QE	0.200711	FALSE	Sequest HT	Sequest HT (A2)	A	2	Unambiguous	1	Q9Y2H6	Fibronectin type-III domain-containing protein 3A OS=Homo sapiens OX=9606 GN=FNDC3A PE=1 SV=4	Q9Y2H6	Fibronectin type-III domain-containing protein 3A OS=Homo sapiens OX=9606 GN=FNDC3A PE=1 SV=4	0	1	0.406	0	1	1	960.491	960.491	960.49	0.77	0.00074	0/0	0	0	2.11051e+06	HCD	MS2	0	120	39.7052	12072	12067	220428_iNrich_HELA_MG132_Trypsin_01.raw	F12.1	150	1	FALSE	R	S	F12	trypsin	35996.6	105518	0.254367	0.745633	MG132	1ST	10	158	0	FALSE	0;3	98408.2	NA	NA	NA
High	[R].TAATLATHELR.[A]	HCD	3.2	5e-05	0.00018	0.888	0.64	1	Sequest HT (2)	2	592.325	0.25	39.7106	12075	12075	Q8N1G4	NA	TAATLATHELR	11	2	39.711	279560	11		NA	27	QE	0.200747	FALSE	Sequest HT	Sequest HT (A2)	A	2	Unambiguous	1	Q8N1G4	Leucine-rich repeat-containing protein 47 OS=Homo sapiens OX=9606 GN=LRRC47 PE=1 SV=1	Q8N1G4	Leucine-rich repeat-containing protein 47 OS=Homo sapiens OX=9606 GN=LRRC47 PE=1 SV=1	0	2	0.6438	0	1	1	592.325	1183.64	1183.64	0.25	0.00015	0/0	0	0	1.5351e+06	HCD	MS2	18.7131	62.525	39.7106	12075	12067	220428_iNrich_HELA_MG132_Trypsin_01.raw	F12.1	132	1	FALSE	R	T	F12	trypsin	222463	492686	0.311072	0.688928	MG132	1ST	10	158	0	FALSE	NA	125137	NA	NA	NA
High	[R].vEESGSkkEGkR.[Q]	HCD	2.07	0.0022	0.025	0.201	0.48	1	Sequest HT (2)	2	757.418	3.16	39.7184	12078	12078	Q96AQ6	Acetyl:2H(3	VEESGSKKEGKR	12	2	39.718	279561	12	N-Term(Acetyl:2H(3));K7(Acetyl:2H(3));K8(Acetyl:2H(3));K11(Acetyl:2H(3))	Acetyl:2H(3)@Any N-term;Acetyl:2H(3)@K;Acetyl:2H(3)@K;Acetyl:2H(3)@K	27	QE	0.2008	FALSE	Sequest HT	Sequest HT (A2)	A	2	Unambiguous	1	Q96AQ6	Pre-B-cell leukemia transcription factor-interacting protein 1 OS=Homo sapiens OX=9606 GN=PBXIP1 PE=1 SV=1	Q96AQ6	Pre-B-cell leukemia transcription factor-interacting protein 1 OS=Homo sapiens OX=9606 GN=PBXIP1 PE=1 SV=1	0	2	0.4831	0	1	1	757.418	1513.83	1513.82	3.16	0.0024	0/0	0	0	947901	HCD	MS2	0	120	39.7184	12078	12067	220428_iNrich_HELA_MG132_Trypsin_01.raw	F12.1	153	1	FALSE	R	V	F12	trypsin	0	310491	0	1	MG132	1ST	10	158	0	FALSE	0;7;8;11	59914.6	NA	NA	NA
High	[R].sSkTYER.[L]	HCD	1.93	0.0047	0.06	0.1	0.52	1	Sequest HT (2)	2	480.749	0.44	39.73	12083	12083	Q9Y2H6	Acetyl:2H(3	SSKTYER	7	2	39.73	279562	7	N-Term(Acetyl:2H(3));K3(Acetyl:2H(3))	Acetyl:2H(3)@Any N-term;Acetyl:2H(3)@K	27	QE	0.200878	FALSE	Sequest HT	Sequest HT (A2)	A	2	Unambiguous	1	Q9Y2H6	Fibronectin type-III domain-containing protein 3A OS=Homo sapiens OX=9606 GN=FNDC3A PE=1 SV=4	Q9Y2H6	Fibronectin type-III domain-containing protein 3A OS=Homo sapiens OX=9606 GN=FNDC3A PE=1 SV=4	0	2	0.5181	0	1	1	480.749	960.491	960.49	0.44	0.00021	0/0	0	0	6.26377e+06	HCD	MS2	32.2326	7.704	39.73	12083	12080	220428_iNrich_HELA_MG132_Trypsin_01.raw	F12.1	159	1	FALSE	R	S	F12	trypsin	122823	2.18263e+06	0.0532749	0.946725	MG132	1ST	10	158	0	FALSE	0;3	899600	NA	NA	NA
High	[R].NTDEmVELR.[I]	HCD	2.54	0.00069	0.0064	0.358	0.64	1	Sequest HT (2)	2	561.759	0.28	39.7446	12092	12092	P61978	NA	NTDEMVELR	9	2	39.745	279563	9	M5(Oxidation)	Oxidation@M	27	QE	0.200977	FALSE	Sequest HT	Sequest HT (A2)	A	2	Unambiguous	1	P61978	Heterogeneous nuclear ribonucleoprotein K OS=Homo sapiens OX=9606 GN=HNRNPK PE=1 SV=1	P61978	Heterogeneous nuclear ribonucleoprotein K OS=Homo sapiens OX=9606 GN=HNRNPK PE=1 SV=1	0	2	0.6378	0	1	1	561.759	1122.51	1122.51	0.28	0.00016	0/0	0	0	642487	HCD	MS2	53.6531	88.956	39.7446	12092	12080	220428_iNrich_HELA_MG132_Trypsin_01.raw	F12.1	66	1	FALSE	R	N	F12	trypsin	55145.8	286819	0.161262	0.838738	MG132	1ST	10	158	0	FALSE	5	92804.8	NA	NA	NA
High	[R].aTVNSQEQkR.[L]	HCD	3.32	0.00011	0.00053	0.695	0.63	1	Sequest HT (2)	2	625.834	-0.16	39.76	12099	12099	P52564; P46734	Acetyl:2H(3	ATVNSQEQKR	10	2	39.76	279564	10	N-Term(Acetyl:2H(3));K9(Acetyl:2H(3))	Acetyl:2H(3)@Any N-term;Acetyl:2H(3)@K	27	QE	0.201081	FALSE	Sequest HT	Sequest HT (A2)	A	2	Unambiguous	2	P52564; P46734	Dual specificity mitogen-activated protein kinase kinase 6 OS=Homo sapiens OX=9606 GN=MAP2K6 PE=1 SV=1;Dual specificity mitogen-activated protein kinase kinase 3 OS=Homo sapiens OX=9606 GN=MAP2K3 PE=1 SV=2	P52564; P46734	Dual specificity mitogen-activated protein kinase kinase 6 OS=Homo sapiens OX=9606 GN=MAP2K6 PE=1 SV=1; Dual specificity mitogen-activated protein kinase kinase 3 OS=Homo sapiens OX=9606 GN=MAP2K3 PE=1 SV=2	0	2	0.6265	0	1	1	625.834	1250.66	1250.66	-0.16	-0.0001	0/0	0	0	1.78606e+06	HCD	MS2	20.1981	120	39.76	12099	12093	220428_iNrich_HELA_MG132_Trypsin_01.raw	F12.1	206	2	FALSE	R	A	F12	trypsin	189101	657904	0.223259	0.776741	MG132	1ST	10	158	0	FALSE	0;9	215204	NA	NA	NA
High	[R].LSSGEDTTELR.[K]	HCD	2.91	0.0002	0.001	0.591	0.67	1	Sequest HT (2)	2	604.294	1.14	39.8386	12137	12137	Q9P2N5	NA	LSSGEDTTELR	11	2	39.839	279565	11		NA	27	QE	0.201612	FALSE	Sequest HT	Sequest HT (A2)	A	2	Unambiguous	1	Q9P2N5	RNA-binding protein 27 OS=Homo sapiens OX=9606 GN=RBM27 PE=1 SV=2	Q9P2N5	RNA-binding protein 27 OS=Homo sapiens OX=9606 GN=RBM27 PE=1 SV=2	0	2	0.6735	0	1	1	604.294	1207.58	1207.58	1.14	0.00069	0/0	0	0	2.35559e+06	HCD	MS2	27.034	35.915	39.8386	12137	12132	220428_iNrich_HELA_MG132_Trypsin_01.raw	F12.1	128	1	FALSE	R	L	F12	trypsin	410280	763609	0.349505	0.650495	MG132	1ST	10	158	0	FALSE	NA	185914	NA	NA	NA
High	[R].LkDEEIR.[C]	HCD	1.87	0.0027	0.03	0.179	0.36	1	Sequest HT (2)	2	474.266	0.97	39.8957	12163	12163	Q13617	NA	LKDEEIR	7	2	39.896	279566	7	K2(Acetyl:2H(3))	Acetyl:2H(3)@K	27	QE	0.201998	FALSE	Sequest HT	Sequest HT (A2)	A	2	Unambiguous	1	Q13617	Cullin-2 OS=Homo sapiens OX=9606 GN=CUL2 PE=1 SV=2	Q13617	Cullin-2 OS=Homo sapiens OX=9606 GN=CUL2 PE=1 SV=2	0	2	0.3583	0	1	1	474.266	947.524	947.524	0.97	0.00046	0/0	0	0	1.96596e+06	HCD	MS2	25.7139	21.842	39.8957	12163	12158	220428_iNrich_HELA_MG132_Trypsin_01.raw	F12.1	156	1	FALSE	R	L	F12	trypsin	60930.1	822928	0.0689366	0.931063	MG132	1ST	10	158	0	FALSE	2	299764	NA	NA	NA
High	[R].aRDAAGSGDkPGADTGR.[-]	HCD	3.84	1.1e-05	2.5e-09	2.77	0.68	1	Sequest HT (2)	2	846.415	1.01	39.9089	12170	12170	Q96EL3	Acetyl:2H(3	ARDAAGSGDKPGADTGR	17	2	39.909	279567	17	N-Term(Acetyl:2H(3));K10(Acetyl:2H(3))	Acetyl:2H(3)@Any N-term;Acetyl:2H(3)@K	27	QE	0.202087	FALSE	Sequest HT	Sequest HT (A2)	A	2	Unambiguous	1	Q96EL3	39S ribosomal protein L53, mitochondrial OS=Homo sapiens OX=9606 GN=MRPL53 PE=1 SV=1	Q96EL3	39S ribosomal protein L53, mitochondrial OS=Homo sapiens OX=9606 GN=MRPL53 PE=1 SV=1	1	0	0.6771	0	1	1	846.415	1691.82	1691.82	1.01	0.00086	0/0	0	0	3.12117e+06	HCD	MS2	47.0897	95.96	39.9089	12170	12158	220428_iNrich_HELA_MG132_Trypsin_01.raw	F12.1	168	1	FALSE	R	A	F12	trypsin	1.94581e+06	427324	0.819933	0.180067	MG132	1ST	10	158	0	FALSE	0;10	1719178	NA	NA	NA
High	[R].NEkIAVHcTVR.[G]	HCD	2.93	7.6e-05	0.00027	0.81	0.46	1	Sequest HT (2)	3	457.913	0.58	39.918	12174	12174	P62913	NA	NEKIAVHCTVR	11	3	39.918	279568	11	K3(Acetyl:2H(3));C8(Carbamidomethyl)	Acetyl:2H(3)@K;Carbamidomethyl@C	27	QE	0.202149	FALSE	Sequest HT	Sequest HT (A2)	A	2	Unambiguous	1	P62913	60S ribosomal protein L11 OS=Homo sapiens OX=9606 GN=RPL11 PE=1 SV=2	P62913	60S ribosomal protein L11 OS=Homo sapiens OX=9606 GN=RPL11 PE=1 SV=2	0	3	0.4608	0	1	1	457.913	1371.72	1371.72	0.58	0.00027	0/0	0	0	3.05886e+06	HCD	MS2	36.6288	20.758	39.918	12174	12171	220428_iNrich_HELA_MG132_Trypsin_01.raw	F12.1	162	1	FALSE	R	N	F12	trypsin	84669.6	2.01836e+06	0.0402608	0.959739	MG132	1ST	10	158	0	FALSE	3;8	320966	202.139	16755.3	0.0522027
High	[R].sAENPPSGSVR.[K]	HCD	2.32	0.0013	0.012	0.282	0.49	1	Sequest HT (2)	2	573.283	-2.66	39.9192	12175	12175	Q15014	Acetyl:2H(3	SAENPPSGSVR	11	2	39.919	279569	11	N-Term(Acetyl:2H(3))	Acetyl:2H(3)@Any N-term	27	QE	0.202157	FALSE	Sequest HT	Sequest HT (A2)	A	2	Unambiguous	1	Q15014	Mortality factor 4-like protein 2 OS=Homo sapiens OX=9606 GN=MORF4L2 PE=1 SV=1	Q15014	Mortality factor 4-like protein 2 OS=Homo sapiens OX=9606 GN=MORF4L2 PE=1 SV=1	0	2	0.4914	0	1	1	573.283	1145.56	1145.56	-2.66	-0.00152	0/0	0	0	2.56605e+06	HCD	MS2	31.3345	20.366	39.9192	12175	12171	220428_iNrich_HELA_MG132_Trypsin_01.raw	F12.1	136	1	FALSE	R	S	F12	trypsin	131214	1.00474e+06	0.11551	0.88449	MG132	1ST	10	158	0	FALSE	0	281097	NA	NA	NA
High	[R].gTAAcADVR.[G]	HCD	2.85	0.0012	0.012	0.287	0.55	1	Sequest HT (2)	2	483.231	0.88	39.9205	12176	12176	Q8N1B4	Acetyl:2H(3	GTAACADVR	9	2	39.92	279570	9	N-Term(Acetyl:2H(3));C5(Carbamidomethyl)	Acetyl:2H(3)@Any N-term;Carbamidomethyl@C	27	QE	0.202166	FALSE	Sequest HT	Sequest HT (A2)	A	2	Unambiguous	1	Q8N1B4	Vacuolar protein sorting-associated protein 52 homolog OS=Homo sapiens OX=9606 GN=VPS52 PE=1 SV=1	Q8N1B4	Vacuolar protein sorting-associated protein 52 homolog OS=Homo sapiens OX=9606 GN=VPS52 PE=1 SV=1	0	2	0.5474	0	1	1	483.231	965.456	965.455	0.88	0.00043	0/0	0	0	2.19697e+06	HCD	MS2	33.8945	30.081	39.9205	12176	12171	220428_iNrich_HELA_MG132_Trypsin_01.raw	F12.1	108	1	FALSE	R	G	F12	trypsin	320034	996468	0.243094	0.756906	MG132	1ST	10	158	0	FALSE	0;5	315487	NA	NA	NA
High	[R].LEkMkANR.[T]	HCD	2.31	0.00057	0.0054	0.378	0.46	1	Sequest HT (2)	2	540.311	0.04	39.9242	12178	12178	Q9Y608	NA	LEKMKANR	8	2	39.924	279571	8	K3(Acetyl:2H(3));K5(Acetyl:2H(3))	Acetyl:2H(3)@K;Acetyl:2H(3)@K	27	QE	0.202191	FALSE	Sequest HT	Sequest HT (A2)	A	2	Unambiguous	1	Q9Y608	Leucine-rich repeat flightless-interacting protein 2 OS=Homo sapiens OX=9606 GN=LRRFIP2 PE=1 SV=1	Q9Y608	Leucine-rich repeat flightless-interacting protein 2 OS=Homo sapiens OX=9606 GN=LRRFIP2 PE=1 SV=1	0	2	0.4632	0	1	1	540.311	1079.61	1079.61	0.04	2e-05	0/0	0	0	1.04673e+06	HCD	MS2	50.8038	56.063	39.9242	12178	12171	220428_iNrich_HELA_MG132_Trypsin_01.raw	F12.1	93	1	FALSE	R	L	F12	trypsin	75954.8	499707	0.131944	0.868056	MG132	1ST	10	158	0	FALSE	3;5	117832	NA	NA	NA
High	[R].NEkIAVHcTVR.[G]	HCD	2.97	6.8e-05	0.00025	0.823	0.53	1	Sequest HT (2)	2	686.367	2.02	39.9446	12189	12189	P62913	NA	NEKIAVHCTVR	11	2	39.945	279572	11	K3(Acetyl:2H(3));C8(Carbamidomethyl)	Acetyl:2H(3)@K;Carbamidomethyl@C	27	QE	0.202328	FALSE	Sequest HT	Sequest HT (A2)	A	2	Unambiguous	1	P62913	60S ribosomal protein L11 OS=Homo sapiens OX=9606 GN=RPL11 PE=1 SV=2	P62913	60S ribosomal protein L11 OS=Homo sapiens OX=9606 GN=RPL11 PE=1 SV=2	0	2	0.5286	0	1	1	686.367	1371.73	1371.72	2.02	0.00138	0/0	0	0	2.27222e+06	HCD	MS2	5.79113	41.322	39.9446	12189	12184	220428_iNrich_HELA_MG132_Trypsin_01.raw	F12.1	143	1	FALSE	R	N	F12	trypsin	490859	1.42329e+06	0.256437	0.743563	MG132	1ST	10	158	0	FALSE	3;8	384115	NA	NA	NA
High	[R].aSEPGkkR.[V]	HCD	1.89	0.0019	0.021	0.222	0.53	1	Sequest HT (2)	2	504.295	0.67	39.9459	12190	12190	P49750	Acetyl:2H(3	ASEPGKKR	8	2	39.946	279573	8	N-Term(Acetyl:2H(3));K6(Acetyl:2H(3));K7(Acetyl:2H(3))	Acetyl:2H(3)@Any N-term;Acetyl:2H(3)@K;Acetyl:2H(3)@K	27	QE	0.202337	FALSE	Sequest HT	Sequest HT (A2)	A	2	Unambiguous	1	P49750	YLP motif-containing protein 1 OS=Homo sapiens OX=9606 GN=YLPM1 PE=1 SV=4	P49750	YLP motif-containing protein 1 OS=Homo sapiens OX=9606 GN=YLPM1 PE=1 SV=4	0	2	0.5291	0	1	1	504.295	1007.58	1007.58	0.67	0.00034	0/0	0	0	2.16732e+06	HCD	MS2	41.1869	21.011	39.9459	12190	12184	220428_iNrich_HELA_MG132_Trypsin_01.raw	F12.1	119	1	FALSE	R	A	F12	trypsin	144028	1.56437e+06	0.0843058	0.915694	MG132	1ST	10	158	0	FALSE	0;6;7	615116	NA	NA	NA
High	[R].VEEEckQLQR.[S]	HCD	3.08	0.0001	0.00047	0.716	0.66	1	Sequest HT (2)	2	682.338	-2.28	39.9473	12191	12191	Q9C0D5	NA	VEEECKQLQR	10	2	39.947	279574	10	C5(Carbamidomethyl);K6(Acetyl:2H(3))	Carbamidomethyl@C;Acetyl:2H(3)@K	27	QE	0.202347	FALSE	Sequest HT	Sequest HT (A2)	A	2	Unambiguous	1	Q9C0D5	Protein TANC1 OS=Homo sapiens OX=9606 GN=TANC1 PE=1 SV=3	Q9C0D5	Protein TANC1 OS=Homo sapiens OX=9606 GN=TANC1 PE=1 SV=3	0	2	0.6558	0	1	1	682.338	1363.67	1363.67	-2.28	-0.00156	0/0	0	0	2.00897e+06	HCD	MS2	25.3809	47.777	39.9473	12191	12184	220428_iNrich_HELA_MG132_Trypsin_01.raw	F12.1	132	1	FALSE	R	V	F12	trypsin	292499	1.05071e+06	0.217761	0.782239	MG132	1ST	10	158	0	FALSE	5;6	200989	NA	NA	NA
High	[R].hVEASGGSGPGDSGPSDPR.[L]	HCD	4.74	1.1e-05	2.7e-07	1.99	0.83	1	Sequest HT (2)	2	905.905	-0.45	39.9563	12195	12195	Q9UPT8	Acetyl:2H(3	HVEASGGSGPGDSGPSDPR	19	2	39.956	279575	19	N-Term(Acetyl:2H(3))	Acetyl:2H(3)@Any N-term	27	QE	0.202407	FALSE	Sequest HT	Sequest HT (A2)	A	2	Unambiguous	1	Q9UPT8	Zinc finger CCCH domain-containing protein 4 OS=Homo sapiens OX=9606 GN=ZC3H4 PE=1 SV=3	Q9UPT8	Zinc finger CCCH domain-containing protein 4 OS=Homo sapiens OX=9606 GN=ZC3H4 PE=1 SV=3	0	2	0.8291	0	1	1	905.905	1810.8	1810.8	-0.45	-0.00041	0/0	0	0	750536	HCD	MS2	0	120	39.9563	12195	12184	220428_iNrich_HELA_MG132_Trypsin_01.raw	F12.1	49	1	FALSE	R	H	F12	trypsin	233747	358553	0.394643	0.605357	MG132	1ST	10	158	0	FALSE	0	233580	NA	NA	NA
High	[R].VEFmDDTSR.[S]	HCD	1.78	0.0015	0.016	0.254	0.6	1	Sequest HT (2)	2	558.238	1.02	39.9989	12212	12212	P62857	NA	VEFMDDTSR	9	2	39.999	279576	9	M4(Oxidation)	Oxidation@M	27	QE	0.202695	FALSE	Sequest HT	Sequest HT (A2)	A	2	Unambiguous	1	P62857	40S ribosomal protein S28 OS=Homo sapiens OX=9606 GN=RPS28 PE=1 SV=1	P62857	40S ribosomal protein S28 OS=Homo sapiens OX=9606 GN=RPS28 PE=1 SV=1	0	2	0.6011	0	1	1	558.238	1115.47	1115.47	1.02	0.00057	0/0	0	0	1947968	HCD	MS2	53.4937	14.389	39.9989	12212	12210	220428_iNrich_HELA_MG132_Trypsin_01.raw	F12.1	20	1	FALSE	R	V	F12	trypsin	225461	856130	0.208453	0.791547	MG132	1ST	10	158	0	FALSE	4	205022	NA	NA	NA
High	[R].FRELAEEAAR.[L]	HCD	2.8	0.0024	0.026	0.194	0.26	1	Sequest HT (2)	2	596.311	2.95	40.0101	12218	12218	Q15149	NA	FRELAEEAAR	10	2	40.01	279577	10		NA	27	QE	0.202771	FALSE	Sequest HT	Sequest HT (A2)	A	2	Unambiguous	1	Q15149	Plectin OS=Homo sapiens OX=9606 GN=PLEC PE=1 SV=3	Q15149	Plectin OS=Homo sapiens OX=9606 GN=PLEC PE=1 SV=3	1	2	0.2643	0	1	1	596.311	1191.62	1191.61	2.95	0.00176	0/0	0	0	718831	HCD	MS2	43.4066	85.897	40.0101	12218	12210	220428_iNrich_HELA_MG132_Trypsin_01.raw	F12.1	180	1	FALSE	R	F	F12	trypsin	72031.9	223654	0.24361	0.75639	MG132	1ST	10	158	0	FALSE	NA	103817	NA	NA	NA
High	[R].NEkIAVHcTVR.[G]	HCD	2.81	0.00019	0.00097	0.601	0.37	1	Sequest HT (2)	3	457.913	0.38	40.019	12222	12222	P62913	NA	NEKIAVHCTVR	11	3	40.019	279578	11	K3(Acetyl:2H(3));C8(Carbamidomethyl)	Acetyl:2H(3)@K;Carbamidomethyl@C	27	QE	0.202831	FALSE	Sequest HT	Sequest HT (A2)	A	2	Unambiguous	1	P62913	60S ribosomal protein L11 OS=Homo sapiens OX=9606 GN=RPL11 PE=1 SV=2	P62913	60S ribosomal protein L11 OS=Homo sapiens OX=9606 GN=RPL11 PE=1 SV=2	0	3	0.3665	0	1	1	457.913	1371.72	1371.72	0.38	0.00018	0/0	0	0	10619023	HCD	MS2	28.8285	6.421	40.019	12222	12210	220428_iNrich_HELA_MG132_Trypsin_01.raw	F12.1	163	1	FALSE	R	N	F12	trypsin	150585	5.28955e+06	0.0276804	0.97232	MG132	1ST	10	158	0	FALSE	3;8	1584558	202.137	123832	0.0781496
High	[R].sYSDmkR.[A]	HCD	1.35	0.007	0.094	0.048	0.5	1	Sequest HT (2)	2	496.735	0.68	40.0255	12224	12224	Q13247	Acetyl:2H(3	SYSDMKR	7	2	40.026	279579	7	N-Term(Acetyl:2H(3));M5(Oxidation);K6(Acetyl:2H(3))	Acetyl:2H(3)@Any N-term;Oxidation@M;Acetyl:2H(3)@K	27	QE	0.202875	FALSE	Sequest HT	Sequest HT (A2)	A	2	Unambiguous	1	Q13247	Serine/arginine-rich splicing factor 6 OS=Homo sapiens OX=9606 GN=SRSF6 PE=1 SV=2	Q13247	Serine/arginine-rich splicing factor 6 OS=Homo sapiens OX=9606 GN=SRSF6 PE=1 SV=2	0	2	0.5037	0	1	1	496.735	992.463	992.462	0.68	0.00034	0/0	0	0	7510849	HCD	MS2	16.855	7.851	40.0255	12224	12223	220428_iNrich_HELA_MG132_Trypsin_01.raw	F12.1	116	1	FALSE	R	S	F12	trypsin	112127	1.42784e+06	0.072811	0.927189	MG132	1ST	10	158	0	FALSE	0;5;6	583959	NA	NA	NA
High	[R].nANAEPAVQR.[T]	HCD	2.48	0.00049	0.0047	0.393	0.61	1	Sequest HT (2)	2	557.788	1.41	40.028	12226	12226	P14209	Acetyl:2H(3	NANAEPAVQR	10	2	40.028	279580	10	N-Term(Acetyl:2H(3))	Acetyl:2H(3)@Any N-term	27	QE	0.202892	FALSE	Sequest HT	Sequest HT (A2)	A	2	Unambiguous	1	P14209	CD99 antigen OS=Homo sapiens OX=9606 GN=CD99 PE=1 SV=1	P14209	CD99 antigen OS=Homo sapiens OX=9606 GN=CD99 PE=1 SV=1	0	2	0.6129	0	1	1	557.788	1114.57	1114.57	1.41	0.00078	0/0	0	0	2.74632e+06	HCD	MS2	54.6356	12.556	40.028	12226	12223	220428_iNrich_HELA_MG132_Trypsin_01.raw	F12.1	130	1	FALSE	R	N	F12	trypsin	750934	1.64039e+06	0.314024	0.685976	MG132	1ST	10	158	0	FALSE	0	698533	NA	NA	NA
High	[R].nANAEPAVQR.[T]	HCD	1.88	0.00034	0.0027	0.462	0.55	1	Sequest HT (2)	1	1114.57	-1.49	40.0969	12260	12260	P14209	Acetyl:2H(3	NANAEPAVQR	10	1	40.097	279581	10	N-Term(Acetyl:2H(3))	Acetyl:2H(3)@Any N-term	27	QE	0.203357	FALSE	Sequest HT	Sequest HT (A2)	A	2	Unambiguous	1	P14209	CD99 antigen OS=Homo sapiens OX=9606 GN=CD99 PE=1 SV=1	P14209	CD99 antigen OS=Homo sapiens OX=9606 GN=CD99 PE=1 SV=1	0	1	0.5479	0	1	1	1114.57	1114.57	1114.57	-1.49	-0.00166	0/0	0	0	918859	HCD	MS2	0	120	40.0969	12260	12249	220428_iNrich_HELA_MG132_Trypsin_01.raw	F12.1	117	1	FALSE	R	N	F12	trypsin	42633.4	115002	0.270456	0.729544	MG132	1ST	10	158	0	FALSE	0	61998.3	NA	NA	NA
High	[R].ImkAQALR.[D]	HCD	2.23	0.00036	0.0029	0.452	0.55	1	Sequest HT (2)	2	496.294	0.35	40.1097	12266	12266	P07900; P08238; Q58FG1	NA	IMKAQALR	8	2	40.11	279582	8	M2(Oxidation);K3(Acetyl:2H(3))	Oxidation@M;Acetyl:2H(3)@K	27	QE	0.203444	FALSE	Sequest HT	Sequest HT (A2)	A	2	Unambiguous	3	P07900; P08238; Q58FG1	Heat shock protein HSP 90-alpha OS=Homo sapiens OX=9606 GN=HSP90AA1 PE=1 SV=5;Heat shock protein HSP 90-beta OS=Homo sapiens OX=9606 GN=HSP90AB1 PE=1 SV=4;Putative heat shock protein HSP 90-alpha A4 OS=Homo sapiens OX=9606 GN=HSP90AA4P PE=5 SV=1	P07900; P08238; Q58FG1	Heat shock protein HSP 90-alpha OS=Homo sapiens OX=9606 GN=HSP90AA1 PE=1 SV=5; Heat shock protein HSP 90-beta OS=Homo sapiens OX=9606 GN=HSP90AB1 PE=1 SV=4; Putative heat shock protein HSP 90-alpha A4 OS=Homo sapiens OX=9606 GN=HSP90AA4P PE=5 SV=1	0	2	0.5516	0	1	1	496.294	991.58	991.58	0.35	0.00018	0/0	0	0	3.77772e+06	HCD	MS2	45.9829	10.847	40.1097	12266	12262	220428_iNrich_HELA_MG132_Trypsin_01.raw	F12.1	105	3	FALSE	R	I	F12	trypsin	300109	1509040	0.165884	0.834116	MG132	1ST	10	158	0	FALSE	2;3	416124	NA	NA	NA
High	[R].kQLATkAAR.[K]	HCD	2.37	0.0012	0.011	0.293	0.51	1	Sequest HT (2)	2	538.838	0.13	40.1251	12274	12274	P84243; Q5TEC6; Q6NXT2; P68431; Q71DI3	NA	KQLATKAAR	9	2	40.125	279583	9	K1(Acetyl:2H(3));K6(Acetyl:2H(3))	Acetyl:2H(3)@K;Acetyl:2H(3)@K	27	QE	0.203548	FALSE	Sequest HT	Sequest HT (A2)	A	2	Unambiguous	5	P84243; Q5TEC6; Q6NXT2; P68431; Q71DI3	Histone H3.3 OS=Homo sapiens OX=9606 GN=H3-3B PE=1 SV=2;Histone H3-7 OS=Homo sapiens OX=9606 GN=H3-7 PE=1 SV=1;Histone H3.3C OS=Homo sapiens OX=9606 GN=H3-5 PE=1 SV=3;Histone H3.1 OS=Homo sapiens OX=9606 GN=H3C12 PE=1 SV=2;Histone H3.2 OS=Homo sapiens OX=9606 GN=H3C13 PE=1 SV=3	P84243; Q5TEC6; Q6NXT2; P68431; Q71DI3	Histone H3.3 OS=Homo sapiens OX=9606 GN=H3-3B PE=1 SV=2; Histone H3-7 OS=Homo sapiens OX=9606 GN=H3-7 PE=1 SV=1; Histone H3.3C OS=Homo sapiens OX=9606 GN=H3-5 PE=1 SV=3; Histone H3.1 OS=Homo sapiens OX=9606 GN=H3C12 PE=1 SV=2; Histone H3.2 OS=Homo sapiens OX=9606 GN=H3C13 PE=1 SV=3	0	2	0.5063	0	1	1	538.838	1076.67	1076.67	0.13	7e-05	0/0	0	0	629824	HCD	MS2	56.9182	107.389	40.1251	12274	12262	220428_iNrich_HELA_MG132_Trypsin_01.raw	F12.1	31	5	FALSE	R	K	F12	trypsin	71132.2	253683	0.218993	0.781007	MG132	1ST	10	158	0	FALSE	1;6	79919.2	NA	NA	NA
High	[R].TEYLSNADER.[L]	HCD	3.15	0.00016	0.00081	0.628	0.64	1	Sequest HT (2)	2	599.273	0.95	40.1377	12280	12280	Q14204	NA	TEYLSNADER	10	2	40.138	279584	10		NA	27	QE	0.203633	FALSE	Sequest HT	Sequest HT (A2)	A	2	Unambiguous	1	Q14204	Cytoplasmic dynein 1 heavy chain 1 OS=Homo sapiens OX=9606 GN=DYNC1H1 PE=1 SV=5	Q14204	Cytoplasmic dynein 1 heavy chain 1 OS=Homo sapiens OX=9606 GN=DYNC1H1 PE=1 SV=5	0	2	0.6413	0	1	1	599.273	1197.54	1197.54	0.95	0.00057	0/0	0	0	1.6132e+06	HCD	MS2	13.025	61.492	40.1377	12280	12275	220428_iNrich_HELA_MG132_Trypsin_01.raw	F12.1	73	1	FALSE	R	T	F12	trypsin	329237	526101	0.38492	0.61508	MG132	1ST	10	158	0	FALSE	NA	242773	NA	NA	NA
High	[R].tmQNTNDVETAR.[C]	HCD	2.87	5e-05	0.0002	0.868	0.68	1	Sequest HT (2)	2	720.827	0.13	40.1673	12293	12293	P35222	Acetyl:2H(3	TMQNTNDVETAR	12	2	40.167	279585	12	N-Term(Acetyl:2H(3));M2(Oxidation)	Acetyl:2H(3)@Any N-term;Oxidation@M	27	QE	0.203833	FALSE	Sequest HT	Sequest HT (A2)	A	2	Unambiguous	1	P35222	Catenin beta-1 OS=Homo sapiens OX=9606 GN=CTNNB1 PE=1 SV=1	P35222	Catenin beta-1 OS=Homo sapiens OX=9606 GN=CTNNB1 PE=1 SV=1	0	2	0.6829	0	1	1	720.827	1440.65	1440.65	0.13	9e-05	0/0	0	0	2.23302e+06	HCD	MS2	48.0155	29.338	40.1673	12293	12288	220428_iNrich_HELA_MG132_Trypsin_01.raw	F12.1	50	1	FALSE	R	T	F12	trypsin	25619.6	909266	0.027404	0.972596	MG132	1ST	10	158	0	FALSE	0;2	136332	NA	NA	NA
High	[R].cQVEGGAPR.[A]	HCD	1.93	0.00027	0.0015	0.535	0.54	1	Sequest HT (2)	2	509.744	-1.06	40.1936	12306	12306	P05362	Acetyl:2H(3	CQVEGGAPR	9	2	40.194	279586	9	N-Term(Acetyl:2H(3));C1(Carbamidomethyl)	Acetyl:2H(3)@Any N-term;Carbamidomethyl@C	27	QE	0.204011	FALSE	Sequest HT	Sequest HT (A2)	A	2	Unambiguous	1	P05362	Intercellular adhesion molecule 1 OS=Homo sapiens OX=9606 GN=ICAM1 PE=1 SV=2	P05362	Intercellular adhesion molecule 1 OS=Homo sapiens OX=9606 GN=ICAM1 PE=1 SV=2	0	2	0.5389	0	1	1	509.744	1018.48	1018.48	-1.06	-0.00054	0/0	0	0	1.90712e+06	HCD	MS2	75.2693	10.602	40.1936	12306	12301	220428_iNrich_HELA_MG132_Trypsin_01.raw	F12.1	91	1	FALSE	R	C	F12	trypsin	379446	977970	0.279536	0.720464	MG132	1ST	10	158	0	FALSE	0;1	265529	NA	NA	NA
High	[R].LEALDANSR.[K]	HCD	2.41	0.00073	0.0069	0.349	0.64	1	Sequest HT (2)	2	494.757	1.28	40.2562	12335	12335	P09496	NA	LEALDANSR	9	2	40.256	279587	9		NA	27	QE	0.204434	FALSE	Sequest HT	Sequest HT (A2)	A	2	Unambiguous	1	P09496	Clathrin light chain A OS=Homo sapiens OX=9606 GN=CLTA PE=1 SV=1	P09496	Clathrin light chain A OS=Homo sapiens OX=9606 GN=CLTA PE=1 SV=1	0	0	0.639	0	1	1	494.757	988.507	988.506	1.28	0.00063	0/0	0	0	2.50457e+06	HCD	MS2	59.3917	18.485	40.2562	12335	12327	220428_iNrich_HELA_MG132_Trypsin_01.raw	F12.1	125	1	FALSE	R	L	F12	trypsin	320810	886096	0.265812	0.734188	MG132	1ST	10	158	0	FALSE	NA	264001	NA	NA	NA
High	[R].gkGAYQDR.[D]	HCD	2.28	0.00066	0.0062	0.362	0.61	1	Sequest HT (2)	2	492.755	0.53	40.3395	12377	12377	P50991	Acetyl:2H(3	GKGAYQDR	8	2	40.34	279588	8	N-Term(Acetyl:2H(3));K2(Acetyl:2H(3))	Acetyl:2H(3)@Any N-term;Acetyl:2H(3)@K	27	QE	0.204997	FALSE	Sequest HT	Sequest HT (A2)	A	2	Unambiguous	1	P50991	T-complex protein 1 subunit delta OS=Homo sapiens OX=9606 GN=CCT4 PE=1 SV=4	P50991	T-complex protein 1 subunit delta OS=Homo sapiens OX=9606 GN=CCT4 PE=1 SV=4	0	0	0.614	0	1	1	492.755	984.502	984.502	0.53	0.00026	0/0	0	0	2.18928e+06	HCD	MS2	75.6911	15.977	40.3395	12377	12366	220428_iNrich_HELA_MG132_Trypsin_01.raw	F12.1	127	1	FALSE	R	G	F12	trypsin	261294	661437	0.283174	0.716826	MG132	1ST	10	158	0	FALSE	0;2	224746	NA	NA	NA
High	[R].ekAkSR.[G]	HCD	1.64	0.0051	0.066	0.091	0.33	1	Sequest HT (2)	2	425.748	-0.3	40.3472	12380	12380	Q13698	Acetyl	EKAKSR	6	2	40.347	279589	6	N-Term(Acetyl);K2(Acetyl:2H(3));K4(Acetyl:2H(3))	Acetyl@Any N-term;Acetyl:2H(3)@K;Acetyl:2H(3)@K	27	QE	0.205049	FALSE	Sequest HT	Sequest HT (A2)	A	2	Unambiguous	1	Q13698	Voltage-dependent L-type calcium channel subunit alpha-1S OS=Homo sapiens OX=9606 GN=CACNA1S PE=1 SV=4	Q13698	Voltage-dependent L-type calcium channel subunit alpha-1S OS=Homo sapiens OX=9606 GN=CACNA1S PE=1 SV=4	0	2	0.3293	0	1	1	425.748	850.49	850.49	-0.3	-0.00013	0/0	0	0	1.77744e+06	HCD	MS2	48.669	26.146	40.3472	12380	12379	220428_iNrich_HELA_MG132_Trypsin_01.raw	F12.1	134	1	FALSE	R	E	F12	trypsin	40144.3	499163	0.0744368	0.925563	MG132	1ST	10	158	0	FALSE	0;2;4	192831	NA	NA	NA
High	[R].LEQEIATYRR.[L]	HCD	2.85	0.00031	0.0023	0.479	0.51	1	Sequest HT (2)	3	426.898	0.3	40.3497	12382	12382	P02533; Q04695; P08779; P35900	NA	LEQEIATYRR	10	3	40.35	279590	10		NA	27	QE	0.205066	FALSE	Sequest HT	Sequest HT (A2)	A	2	Unambiguous	4	P02533; Q04695; P08779	Keratin, type I cytoskeletal 14 OS=Homo sapiens OX=9606 GN=KRT14 PE=1 SV=4;Keratin, type I cytoskeletal 17 OS=Homo sapiens OX=9606 GN=KRT17 PE=1 SV=2;Keratin, type I cytoskeletal 16 OS=Homo sapiens OX=9606 GN=KRT16 PE=1 SV=4	P02533; Q04695; P08779; P35900	Keratin, type I cytoskeletal 14 OS=Homo sapiens OX=9606 GN=KRT14 PE=1 SV=4; Keratin, type I cytoskeletal 17 OS=Homo sapiens OX=9606 GN=KRT17 PE=1 SV=2; Keratin, type I cytoskeletal 16 OS=Homo sapiens OX=9606 GN=KRT16 PE=1 SV=4; Keratin, type I cytoskeletal 20 OS=Homo sapiens OX=9606 GN=KRT20 PE=1 SV=1	1	3	0.5053	0	1	1	426.898	1278.68	1278.68	0.3	0.00013	0/0	0	0	4.43414e+06	HCD	MS2	21.9886	11.635	40.3497	12382	12379	220428_iNrich_HELA_MG132_Trypsin_01.raw	F12.1	177	3	FALSE	R	L	F12	trypsin	177157	2262646	0.0726113	0.927389	MG132	1ST	10	158	0	FALSE	NA	743564	NA	NA	NA
High	[R].kLEAGIR.[G]	HCD	1.86	0.0071	0.096	0.046	0.17	1	Sequest HT (2)	2	416.26	-0.94	40.351	12383	12383	Q08211	NA	KLEAGIR	7	2	40.351	279591	7	K1(Acetyl:2H(3))	Acetyl:2H(3)@K	27	QE	0.205074	FALSE	Sequest HT	Sequest HT (A2)	A	2	Unambiguous	1	Q08211	ATP-dependent RNA helicase A OS=Homo sapiens OX=9606 GN=DHX9 PE=1 SV=4	Q08211	ATP-dependent RNA helicase A OS=Homo sapiens OX=9606 GN=DHX9 PE=1 SV=4	0	2	0.1667	0	1	1	416.26	831.512	831.513	-0.94	-0.00039	0/0	0	0	1.67623e+06	HCD	MS2	30.1714	30.262	40.351	12383	12379	220428_iNrich_HELA_MG132_Trypsin_01.raw	F12.1	107	1	FALSE	R	K	F12	trypsin	187832	605392	0.236796	0.763204	MG132	1ST	10	158	0	FALSE	1	286270	NA	NA	NA
High	[R].sQkVANER.[L]	HCD	2.19	0.0032	0.039	0.15	0.51	1	Sequest HT (2)	2	511.281	0.99	40.3548	12385	12385	Q13129	Acetyl:2H(3	SQKVANER	8	2	40.355	279592	8	N-Term(Acetyl:2H(3));K3(Acetyl:2H(3))	Acetyl:2H(3)@Any N-term;Acetyl:2H(3)@K	27	QE	0.2051	FALSE	Sequest HT	Sequest HT (A2)	A	2	Unambiguous	1	Q13129	Zinc finger protein Rlf OS=Homo sapiens OX=9606 GN=RLF PE=1 SV=2	Q13129	Zinc finger protein Rlf OS=Homo sapiens OX=9606 GN=RLF PE=1 SV=2	0	2	0.5068	0	1	1	511.281	1021.56	1021.55	0.99	0.00051	0/0	0	0	1.38087e+06	HCD	MS2	44.6365	37.05	40.3548	12385	12379	220428_iNrich_HELA_MG132_Trypsin_01.raw	F12.1	145	1	FALSE	R	S	F12	trypsin	74993.8	666365	0.101157	0.898843	MG132	1ST	10	158	0	FALSE	0;3	189243	NA	NA	NA
High	[R].LEQEIATYRR.[L]	HCD	1.91	0.0076	0.1	0.036	0.3	1	Sequest HT (2)	2	639.844	0.36	40.3563	12386	12386	P02533; Q04695; P08779; P35900	NA	LEQEIATYRR	10	2	40.356	279593	10		NA	27	QE	0.20511	FALSE	Sequest HT	Sequest HT (A2)	A	2	Unambiguous	4	P02533; Q04695; P08779	Keratin, type I cytoskeletal 14 OS=Homo sapiens OX=9606 GN=KRT14 PE=1 SV=4;Keratin, type I cytoskeletal 17 OS=Homo sapiens OX=9606 GN=KRT17 PE=1 SV=2;Keratin, type I cytoskeletal 16 OS=Homo sapiens OX=9606 GN=KRT16 PE=1 SV=4	P02533; Q04695; P08779; P35900	Keratin, type I cytoskeletal 14 OS=Homo sapiens OX=9606 GN=KRT14 PE=1 SV=4; Keratin, type I cytoskeletal 17 OS=Homo sapiens OX=9606 GN=KRT17 PE=1 SV=2; Keratin, type I cytoskeletal 16 OS=Homo sapiens OX=9606 GN=KRT16 PE=1 SV=4; Keratin, type I cytoskeletal 20 OS=Homo sapiens OX=9606 GN=KRT20 PE=1 SV=1	1	2	0.3037	0	1	1	639.844	1278.68	1278.68	0.36	0.00023	0/0	0	0	1.05389e+06	HCD	MS2	51.7454	56.045	40.3563	12386	12379	220428_iNrich_HELA_MG132_Trypsin_01.raw	F12.1	177	3	FALSE	R	L	F12	trypsin	121797	333304	0.267627	0.732373	MG132	1ST	10	158	0	FALSE	NA	156078	NA	NA	NA
High	[R].EAGGAFGkREQAEEER.[Y]	HCD	2.9	1.1e-05	3e-05	1.19	0.54	1	Sequest HT (2)	3	603.625	-0.62	40.3576	12387	12387	Q9UII2	NA	EAGGAFGKREQAEEER	16	3	40.358	279594	16	K8(Acetyl:2H(3))	Acetyl:2H(3)@K	27	QE	0.205119	FALSE	Sequest HT	Sequest HT (A2)	A	2	Unambiguous	1	Q9UII2	ATPase inhibitor, mitochondrial OS=Homo sapiens OX=9606 GN=ATP5IF1 PE=1 SV=1	Q9UII2	ATPase inhibitor, mitochondrial OS=Homo sapiens OX=9606 GN=ATP5IF1 PE=1 SV=1	1	3	0.5414	0	1	1	603.625	1808.86	1808.86	-0.62	-0.00037	0/0	0	0	901152	HCD	MS2	49.8989	41.339	40.3576	12387	12379	220428_iNrich_HELA_MG132_Trypsin_01.raw	F12.1	137	1	FALSE	R	E	F12	trypsin	34397.2	922977	0.0359287	0.964071	MG132	1ST	10	158	0	FALSE	8	220806	NA	NA	NA
High	[R].yESQLR.[D]	HCD	1.36	0.0087	0.12	0.019	0.27	1	Sequest HT (2)	2	420.718	-1.02	40.3744	12393	12393	O15212	Acetyl:2H(3	YESQLR	6	2	40.374	279595	6	N-Term(Acetyl:2H(3))	Acetyl:2H(3)@Any N-term	27	QE	0.205232	FALSE	Sequest HT	Sequest HT (A2)	A	2	Unambiguous	1	O15212	Prefoldin subunit 6 OS=Homo sapiens OX=9606 GN=PFDN6 PE=1 SV=1	O15212	Prefoldin subunit 6 OS=Homo sapiens OX=9606 GN=PFDN6 PE=1 SV=1	0	2	0.2721	0	1	1	420.718	840.428	840.429	-1.02	-0.00043	0/0	0	0	824020	HCD	MS2	29.0646	87.111	40.3744	12393	12392	220428_iNrich_HELA_MG132_Trypsin_01.raw	F12.1	108	1	FALSE	R	Y	F12	trypsin	15953.4	251218	0.0597122	0.940288	MG132	1ST	10	158	0	FALSE	0	110381	NA	NA	NA
High	[R].kEcWDRDGkER.[V]	HCD	2.03	0.00042	0.0039	0.417	0.4	1	Sequest HT (2)	3	523.585	0.33	40.413	12412	12412	Q14764	NA	KECWDRDGKER	11	3	40.413	279596	11	K1(Acetyl:2H(3));C3(Carbamidomethyl);K9(Acetyl:2H(3))	Acetyl:2H(3)@K;Carbamidomethyl@C;Acetyl:2H(3)@K	27	QE	0.205493	FALSE	Sequest HT	Sequest HT (A2)	A	2	Unambiguous	1	Q14764	Major vault protein OS=Homo sapiens OX=9606 GN=MVP PE=1 SV=4	Q14764	Major vault protein OS=Homo sapiens OX=9606 GN=MVP PE=1 SV=4	1	3	0.4039	0	1	1	523.585	1568.74	1568.74	0.33	0.00017	0/0	0	0	1.31249e+06	HCD	MS2	42.8109	42.202	40.413	12412	12405	220428_iNrich_HELA_MG132_Trypsin_01.raw	F12.1	112	1	FALSE	R	K	F12	trypsin	64617.9	387610	0.142888	0.857112	MG132	1ST	10	158	0	FALSE	1;3;9	134798	NA	NA	NA
High	[R].kAkAAAISTSR.[V]	HCD	3.23	1.8e-05	6.9e-05	1.05	0.68	1	Sequest HT (2)	2	597.36	1.17	40.4351	12424	12424	Q9NVU7	NA	KAKAAAISTSR	11	2	40.435	279597	11	K1(Acetyl:2H(3));K3(Acetyl:2H(3))	Acetyl:2H(3)@K;Acetyl:2H(3)@K	27	QE	0.205643	FALSE	Sequest HT	Sequest HT (A2)	A	2	Unambiguous	1	Q9NVU7	Protein SDA1 homolog OS=Homo sapiens OX=9606 GN=SDAD1 PE=1 SV=3	Q9NVU7	Protein SDA1 homolog OS=Homo sapiens OX=9606 GN=SDAD1 PE=1 SV=3	0	2	0.678	0	1	1	597.36	1193.71	1193.71	1.17	0.0007	0/0	0	0	2492161	HCD	MS2	10.4665	46.036	40.4351	12424	12418	220428_iNrich_HELA_MG132_Trypsin_01.raw	F12.1	64	1	FALSE	R	K	F12	trypsin	268175	1.2358e+06	0.178312	0.821688	MG132	1ST	10	158	0	FALSE	1;3	250090	NA	NA	NA
High	[R].REREEIEkQkAkER.[Y]	HCD	4.43	1.1e-05	8.8e-06	1.4	0.63	1	Sequest HT (2)	3	655.367	0.33	40.4389	12426	12426	Q13442	NA	REREEIEKQKAKER	14	3	40.439	279598	14	K8(Acetyl:2H(3));K10(Acetyl:2H(3));K12(Acetyl:2H(3))	Acetyl:2H(3)@K;Acetyl:2H(3)@K;Acetyl:2H(3)@K	27	QE	0.205668	FALSE	Sequest HT	Sequest HT (A2)	A	2	Unambiguous	1	Q13442	28 kDa heat- and acid-stable phosphoprotein OS=Homo sapiens OX=9606 GN=PDAP1 PE=1 SV=1	Q13442	28 kDa heat- and acid-stable phosphoprotein OS=Homo sapiens OX=9606 GN=PDAP1 PE=1 SV=1	2	3	0.6321	0	1	1	655.367	1964.09	1964.09	0.33	0.00022	0/0	0	0	1.3069e+06	HCD	MS2	13.8704	120	40.4389	12426	12418	220428_iNrich_HELA_MG132_Trypsin_01.raw	F12.1	153	1	FALSE	R	R	F12	trypsin	73101.9	140165	0.342772	0.657228	MG132	1ST	10	158	0	FALSE	8;10;12	40405.4	NA	NA	NA
High	[R].kcGFckSNR.[D]	HCD	2.72	0.00017	0.00087	0.617	0.44	1	Sequest HT (2)	2	623.801	0.86	40.546	12478	12478	Q8IWS0	NA	KCGFCKSNR	9	2	40.546	279599	9	K1(Acetyl:2H(3));C2(Carbamidomethyl);C5(Carbamidomethyl);K6(Acetyl:2H(3))	Acetyl:2H(3)@K;Carbamidomethyl@C;Carbamidomethyl@C;Acetyl:2H(3)@K	27	QE	0.206392	FALSE	Sequest HT	Sequest HT (A2)	A	2	Unambiguous	1	Q8IWS0	PHD finger protein 6 OS=Homo sapiens OX=9606 GN=PHF6 PE=1 SV=1	Q8IWS0	PHD finger protein 6 OS=Homo sapiens OX=9606 GN=PHF6 PE=1 SV=1	0	2	0.4412	0	1	1	623.801	1246.59	1246.59	0.86	0.00053	0/0	0	0	616975	HCD	MS2	36.2468	120	40.546	12478	12470	220428_iNrich_HELA_MG132_Trypsin_01.raw	F12.1	116	1	FALSE	R	K	F12	trypsin	44567.4	312099	0.124955	0.875045	MG132	1ST	10	158	0	FALSE	1;2;5;6	95466.7	NA	NA	NA
High	[R].VTQkEELER.[Q]	HCD	1.95	0.00065	0.0059	0.368	0.39	1	Sequest HT (2)	2	588.817	-3	40.5512	12480	12480	O60675	NA	VTQKEELER	9	2	40.551	279600	9	K4(Acetyl:2H(3))	Acetyl:2H(3)@K	27	QE	0.206427	FALSE	Sequest HT	Sequest HT (A2)	A	2	Unambiguous	1	O60675	Transcription factor MafK OS=Homo sapiens OX=9606 GN=MAFK PE=1 SV=1	O60675	Transcription factor MafK OS=Homo sapiens OX=9606 GN=MAFK PE=1 SV=1	0	2	0.3897	0	1	1	588.817	1176.63	1176.63	-3	-0.00176	0/0	0	0	468754	HCD	MS2	46.542	120	40.5512	12480	12470	220428_iNrich_HELA_MG132_Trypsin_01.raw	F12.1	194	1	FALSE	R	V	F12	trypsin	38380.8	243279	0.136267	0.863733	MG132	1ST	10	158	0	FALSE	4	96294.5	NA	NA	NA
High	[R].LEQEIATYRR.[L]	HCD	2.49	0.0035	0.042	0.14	0.43	1	Sequest HT (2)	3	426.898	-0.13	40.5524	12481	12481	P02533; Q04695; P08779; P35900	NA	LEQEIATYRR	10	3	40.552	279601	10		NA	27	QE	0.206435	FALSE	Sequest HT	Sequest HT (A2)	A	2	Unambiguous	4	P02533; Q04695; P08779	Keratin, type I cytoskeletal 14 OS=Homo sapiens OX=9606 GN=KRT14 PE=1 SV=4;Keratin, type I cytoskeletal 17 OS=Homo sapiens OX=9606 GN=KRT17 PE=1 SV=2;Keratin, type I cytoskeletal 16 OS=Homo sapiens OX=9606 GN=KRT16 PE=1 SV=4	P02533; Q04695; P08779; P35900	Keratin, type I cytoskeletal 14 OS=Homo sapiens OX=9606 GN=KRT14 PE=1 SV=4; Keratin, type I cytoskeletal 17 OS=Homo sapiens OX=9606 GN=KRT17 PE=1 SV=2; Keratin, type I cytoskeletal 16 OS=Homo sapiens OX=9606 GN=KRT16 PE=1 SV=4; Keratin, type I cytoskeletal 20 OS=Homo sapiens OX=9606 GN=KRT20 PE=1 SV=1	1	3	0.4337	0	1	1	426.898	1278.68	1278.68	-0.13	-5e-05	0/0	0	0	34600144	HCD	MS2	13.1586	2.019	40.5524	12481	12470	220428_iNrich_HELA_MG132_Trypsin_01.raw	F12.1	174	3	FALSE	R	L	F12	trypsin	778849	7787020	0.0909247	0.909075	MG132	1ST	10	158	0	FALSE	NA	2588515	NA	NA	NA
High	[R].IDELEPR.[R]	HCD	2.05	0.0015	0.015	0.255	0.51	1	Sequest HT (2)	2	436.23	-0.13	40.577	12492	12492	Q14697	NA	IDELEPR	7	2	40.577	279602	7		NA	27	QE	0.206601	FALSE	Sequest HT	Sequest HT (A2)	A	2	Unambiguous	1	Q14697	Neutral alpha-glucosidase AB OS=Homo sapiens OX=9606 GN=GANAB PE=1 SV=3	Q14697	Neutral alpha-glucosidase AB OS=Homo sapiens OX=9606 GN=GANAB PE=1 SV=3	0	0	0.5122	0	1	1	436.23	871.452	871.452	-0.13	-6e-05	0/0	0	0	3.10524e+06	HCD	MS2	36.0553	23.676	40.577	12492	12483	220428_iNrich_HELA_MG132_Trypsin_01.raw	F12.1	91	1	FALSE	R	I	F12	trypsin	95389.1	1.09859e+06	0.0798916	0.920108	MG132	1ST	10	158	0	FALSE	NA	366504	NA	NA	NA
High	[R].NFQkGQVTR.[D]	HCD	2.18	0.0013	0.012	0.28	0.49	1	Sequest HT (2)	2	561.809	0.34	40.6627	12536	12536	P09601	NA	NFQKGQVTR	9	2	40.663	279603	9	K4(Acetyl:2H(3))	Acetyl:2H(3)@K	27	QE	0.20718	FALSE	Sequest HT	Sequest HT (A2)	A	2	Unambiguous	1	P09601	Heme oxygenase 1 OS=Homo sapiens OX=9606 GN=HMOX1 PE=1 SV=1	P09601	Heme oxygenase 1 OS=Homo sapiens OX=9606 GN=HMOX1 PE=1 SV=1	0	2	0.4908	0	1	1	561.809	1122.61	1122.61	0.34	0.00019	0/0	0	0	2523030	HCD	MS2	31.6805	25.324	40.6627	12536	12535	220428_iNrich_HELA_MG132_Trypsin_01.raw	F12.1	151	1	FALSE	R	N	F12	trypsin	190382	929772	0.169961	0.830039	MG132	1ST	10	158	0	FALSE	4	233685	NA	NA	NA
High	[R].lDGQTPHDER.[Q]	HCD	2.7	0.00016	0.0008	0.63	0.55	1	Sequest HT (2)	2	606.788	-0.1	40.8017	12603	12603	O60264	Acetyl:2H(3	LDGQTPHDER	10	2	40.802	279604	10	N-Term(Acetyl:2H(3))	Acetyl:2H(3)@Any N-term	27	QE	0.20812	FALSE	Sequest HT	Sequest HT (A2)	A	2	Unambiguous	1	O60264	SWI/SNF-related matrix-associated actin-dependent regulator of chromatin subfamily A member 5 OS=Homo sapiens OX=9606 GN=SMARCA5 PE=1 SV=1	O60264	SWI/SNF-related matrix-associated actin-dependent regulator of chromatin subfamily A member 5 OS=Homo sapiens OX=9606 GN=SMARCA5 PE=1 SV=1	0	2	0.5481	0	1	1	606.788	1212.57	1212.57	-0.1	-6e-05	0/0	0	0	1.14788e+06	HCD	MS2	49.6878	51.268	40.8017	12603	12600	220428_iNrich_HELA_MG132_Trypsin_01.raw	F12.1	88	1	FALSE	R	L	F12	trypsin	154963	556270	0.217879	0.782121	MG132	1ST	10	158	0	FALSE	0	149810	NA	NA	NA
High	[R].eDRDSLVER.[L]	HCD	2.24	0.00016	0.00072	0.648	0.46	1	Sequest HT (2)	2	550.771	0.69	40.8121	12608	12608	Q5BJF6	Glu->pyro-Glu	EDRDSLVER	9	2	40.812	279605	9	N-Term(Glu->pyro-Glu)	Glu->pyro-Glu@E^Any N-term	27	QE	0.20819	FALSE	Sequest HT	Sequest HT (A2)	A	2	Unambiguous	1	Q5BJF6	Outer dense fiber protein 2 OS=Homo sapiens OX=9606 GN=ODF2 PE=1 SV=1	Q5BJF6	Outer dense fiber protein 2 OS=Homo sapiens OX=9606 GN=ODF2 PE=1 SV=1	1	0	0.4598	0	1	1	550.771	1100.53	1100.53	0.69	0.00038	0/0	0	0	2.06986e+06	HCD	MS2	66.3578	17.716	40.8121	12608	12600	220428_iNrich_HELA_MG132_Trypsin_01.raw	F12.1	87	1	FALSE	R	E	F12	trypsin	302051	650735	0.317019	0.682981	MG132	1ST	10	158	0	FALSE	0	392409	NA	NA	NA
High	[R].QLEEAEEEAQRANASRR.[K]	HCD	2.47	0.0017	0.017	0.243	0.17	1	Sequest HT (2)	3	662.992	1.1	40.8407	12623	12623	P35579	NA	QLEEAEEEAQRANASRR	17	3	40.841	279606	17		NA	27	QE	0.208383	FALSE	Sequest HT	Sequest HT (A2)	A	2	Unambiguous	1	P35579	Myosin-9 OS=Homo sapiens OX=9606 GN=MYH9 PE=1 SV=4	P35579	Myosin-9 OS=Homo sapiens OX=9606 GN=MYH9 PE=1 SV=4	2	3	0.1741	0	1	1	662.992	1986.96	1986.96	1.1	0.00073	0/0	0	0	1.87461e+06	HCD	MS2	31.3775	58.519	40.8407	12623	12613	220428_iNrich_HELA_MG132_Trypsin_01.raw	F12.1	142	1	FALSE	R	Q	F12	trypsin	12312	439040	0.027278	0.972722	MG132	1ST	10	158	0	FALSE	NA	106255	NA	NA	NA
High	[R].IGmSVNAIR.[K]	HCD	1.86	0.0037	0.046	0.131	0.39	1	Sequest HT (2)	2	488.765	-1.58	40.8613	12633	12633	P23193	NA	IGMSVNAIR	9	2	40.861	279607	9	M3(Oxidation)	Oxidation@M	27	QE	0.208522	FALSE	Sequest HT	Sequest HT (A2)	A	2	Unambiguous	1	P23193	Transcription elongation factor A protein 1 OS=Homo sapiens OX=9606 GN=TCEA1 PE=1 SV=2	P23193	Transcription elongation factor A protein 1 OS=Homo sapiens OX=9606 GN=TCEA1 PE=1 SV=2	0	2	0.3871	0	1	1	488.765	976.523	976.524	-1.58	-0.00077	0/0	0	0	599169	HCD	MS2	47.2686	48.044	40.8613	12633	12626	220428_iNrich_HELA_MG132_Trypsin_01.raw	F12.1	189	1	FALSE	R	I	F12	trypsin	150496	212104	0.415047	0.584953	MG132	1ST	10	158	0	FALSE	3	143987	NA	NA	NA
High	[R].LEQEIATYRR.[L]	HCD	2.25	0.00023	0.0014	0.552	0.45	1	Sequest HT (2)	3	426.899	1.38	40.8771	12640	12640	P02533; Q04695; P08779; P35900	NA	LEQEIATYRR	10	3	40.877	279608	10		NA	27	QE	0.208629	FALSE	Sequest HT	Sequest HT (A2)	A	2	Unambiguous	4	P02533; Q04695; P08779	Keratin, type I cytoskeletal 14 OS=Homo sapiens OX=9606 GN=KRT14 PE=1 SV=4;Keratin, type I cytoskeletal 17 OS=Homo sapiens OX=9606 GN=KRT17 PE=1 SV=2;Keratin, type I cytoskeletal 16 OS=Homo sapiens OX=9606 GN=KRT16 PE=1 SV=4	P02533; Q04695; P08779; P35900	Keratin, type I cytoskeletal 14 OS=Homo sapiens OX=9606 GN=KRT14 PE=1 SV=4; Keratin, type I cytoskeletal 17 OS=Homo sapiens OX=9606 GN=KRT17 PE=1 SV=2; Keratin, type I cytoskeletal 16 OS=Homo sapiens OX=9606 GN=KRT16 PE=1 SV=4; Keratin, type I cytoskeletal 20 OS=Homo sapiens OX=9606 GN=KRT20 PE=1 SV=1	1	3	0.4533	0	1	1	426.899	1278.68	1278.68	1.38	0.00059	0/0	0	0	843828	HCD	MS2	46.0832	55.668	40.8771	12640	12639	220428_iNrich_HELA_MG132_Trypsin_01.raw	F12.1	174	3	FALSE	R	L	F12	trypsin	25255.3	445229	0.0536793	0.946321	MG132	1ST	10	158	0	FALSE	NA	131962	NA	NA	NA
High	[R].eQHLTkEER.[E]	HCD	2.45	0.0001	0.00046	0.721	0.38	1	Sequest HT (2)	2	630.33	2.39	40.8875	12646	12646	O75533	Acetyl:2H(3	EQHLTKEER	9	2	40.888	279609	9	N-Term(Acetyl:2H(3));K6(Acetyl:2H(3))	Acetyl:2H(3)@Any N-term;Acetyl:2H(3)@K	27	QE	0.208699	FALSE	Sequest HT	Sequest HT (A2)	A	2	Unambiguous	1	O75533	Splicing factor 3B subunit 1 OS=Homo sapiens OX=9606 GN=SF3B1 PE=1 SV=3	O75533	Splicing factor 3B subunit 1 OS=Homo sapiens OX=9606 GN=SF3B1 PE=1 SV=3	0	2	0.3837	0	1	1	630.33	1259.65	1259.65	2.39	0.0015	0/0	0	0	729804	HCD	MS2	25.2467	94.565	40.8875	12646	12639	220428_iNrich_HELA_MG132_Trypsin_01.raw	F12.1	161	1	FALSE	R	E	F12	trypsin	96659.4	485094	0.166152	0.833848	MG132	1ST	10	158	0	FALSE	0;6	108432	NA	NA	NA
High	[R].ekAkTR.[G]	HCD	1.5	0.005	0.065	0.092	0.39	1	Sequest HT (2)	2	432.757	0.24	40.9087	12655	12655	Q86V48	Acetyl	EKAKTR	6	2	40.909	279610	6	N-Term(Acetyl);K2(Acetyl:2H(3));K4(Acetyl:2H(3))	Acetyl@Any N-term;Acetyl:2H(3)@K;Acetyl:2H(3)@K	27	QE	0.208843	FALSE	Sequest HT	Sequest HT (A2)	A	2	Unambiguous	1	Q86V48	Leucine zipper protein 1 OS=Homo sapiens OX=9606 GN=LUZP1 PE=1 SV=2	Q86V48	Leucine zipper protein 1 OS=Homo sapiens OX=9606 GN=LUZP1 PE=1 SV=2	0	2	0.3867	0	1	1	432.757	864.506	864.506	0.24	0.0001	0/0	0	0	1124092	HCD	MS2	52.3366	33.022	40.9087	12655	12652	220428_iNrich_HELA_MG132_Trypsin_01.raw	F12.1	107	1	FALSE	R	E	F12	trypsin	57676.6	571536	0.0916647	0.908335	MG132	1ST	10	158	0	FALSE	0;2;4	266734	NA	NA	NA
High	[R].LSYNTASNkTR.[L]	HCD	3.01	0.00064	0.0058	0.369	0.46	1	Sequest HT (2)	2	650.343	3.75	40.9156	12659	12659	P49207	NA	LSYNTASNKTR	11	2	40.916	279611	11	K9(Acetyl:2H(3))	Acetyl:2H(3)@K	27	QE	0.208889	FALSE	Sequest HT	Sequest HT (A2)	A	2	Unambiguous	1	P49207	60S ribosomal protein L34 OS=Homo sapiens OX=9606 GN=RPL34 PE=1 SV=3	P49207	60S ribosomal protein L34 OS=Homo sapiens OX=9606 GN=RPL34 PE=1 SV=3	0	2	0.4618	0	1	1	650.343	1299.68	1299.67	3.75	0.00244	0/0	0	0	930460	HCD	MS2	39.1894	74.586	40.9156	12659	12652	220428_iNrich_HELA_MG132_Trypsin_01.raw	F12.1	152	1	FALSE	R	L	F12	trypsin	39561.3	305349	0.1147	0.8853	MG132	1ST	10	158	0	FALSE	9	65584.1	NA	NA	NA
High	[R].kSQEkPR.[E]	HCD	2.18	0.0021	0.022	0.212	0.37	1	Sequest HT (2)	2	504.295	0.56	40.9379	12669	12669	P14868	Acetyl:2H(3	KSQEKPR	7	2	40.938	279612	7	N-Term(Acetyl:2H(3));K1(Acetyl:2H(3));K5(Acetyl:2H(3))	Acetyl:2H(3)@Any N-term;Acetyl:2H(3)@K;Acetyl:2H(3)@K	27	QE	0.20904	FALSE	Sequest HT	Sequest HT (A2)	A	2	Unambiguous	1	P14868	Aspartate--tRNA ligase, cytoplasmic OS=Homo sapiens OX=9606 GN=DARS1 PE=1 SV=2	P14868	Aspartate--tRNA ligase, cytoplasmic OS=Homo sapiens OX=9606 GN=DARS1 PE=1 SV=2	0	2	0.3716	0	1	1	504.295	1007.58	1007.58	0.56	0.00028	0/0	0	0	3.89496e+06	HCD	MS2	24.6882	13.821	40.9379	12669	12665	220428_iNrich_HELA_MG132_Trypsin_01.raw	F12.1	119	1	FALSE	R	K	F12	trypsin	765371	1.88108e+06	0.289207	0.710793	MG132	1ST	10	158	0	FALSE	0;1;5	960523	NA	NA	NA
High	[R].kPVTVHSR.[A]	HCD	1.63	0.0021	0.022	0.213	0.52	1	Sequest HT (2)	2	507.304	0.19	40.9684	12684	12684	P84098	Acetyl:2H(3	KPVTVHSR	8	2	40.968	279613	8	N-Term(Acetyl:2H(3));K1(Acetyl:2H(3))	Acetyl:2H(3)@Any N-term;Acetyl:2H(3)@K	27	QE	0.209246	FALSE	Sequest HT	Sequest HT (A2)	A	2	Unambiguous	1	P84098	60S ribosomal protein L19 OS=Homo sapiens OX=9606 GN=RPL19 PE=1 SV=1	P84098	60S ribosomal protein L19 OS=Homo sapiens OX=9606 GN=RPL19 PE=1 SV=1	0	2	0.5153	0	1	1	507.304	1013.6	1013.6	0.19	9e-05	0/0	0	0	1.03094e+06	HCD	MS2	53.4248	27.275	40.9684	12684	12678	220428_iNrich_HELA_MG132_Trypsin_01.raw	F12.1	82	1	FALSE	R	K	F12	trypsin	176784	704469	0.200605	0.799395	MG132	1ST	10	158	0	FALSE	0;1	341112	NA	NA	NA
High	[R].kSQEkPR.[E]	HCD	1.46	0.0063	0.083	0.063	0.34	1	Sequest HT (2)	1	1007.58	1.54	40.9749	12688	12688	P14868	Acetyl:2H(3	KSQEKPR	7	1	40.975	279614	7	N-Term(Acetyl:2H(3));K1(Acetyl:2H(3));K5(Acetyl:2H(3))	Acetyl:2H(3)@Any N-term;Acetyl:2H(3)@K;Acetyl:2H(3)@K	27	QE	0.20929	FALSE	Sequest HT	Sequest HT (A2)	A	2	Unambiguous	1	P14868	Aspartate--tRNA ligase, cytoplasmic OS=Homo sapiens OX=9606 GN=DARS1 PE=1 SV=2	P14868	Aspartate--tRNA ligase, cytoplasmic OS=Homo sapiens OX=9606 GN=DARS1 PE=1 SV=2	0	1	0.3425	0	1	1	1007.58	1007.58	1007.58	1.54	0.00156	0/0	0	0	743185	HCD	MS2	0	120	40.9749	12688	12678	220428_iNrich_HELA_MG132_Trypsin_01.raw	F12.1	122	1	FALSE	R	K	F12	trypsin	30250.5	43805.2	0.408483	0.591517	MG132	1ST	10	158	0	FALSE	0;1;5	21900.1	NA	NA	NA
High	[R].tkTVkkAAR.[V]	HCD	1.47	0.0031	0.037	0.154	0.61	1	Sequest HT (2)	2	591.884	0.88	41.0401	12720	12720	P08708	Acetyl:2H(3	TKTVKKAAR	9	2	41.04	279615	9	N-Term(Acetyl:2H(3));K2(Acetyl:2H(3));K5(Acetyl:2H(3));K6(Acetyl:2H(3))	Acetyl:2H(3)@Any N-term;Acetyl:2H(3)@K;Acetyl:2H(3)@K;Acetyl:2H(3)@K	27	QE	0.20973	FALSE	Sequest HT	Sequest HT (A2)	A	2	Unambiguous	1	P08708	40S ribosomal protein S17 OS=Homo sapiens OX=9606 GN=RPS17 PE=1 SV=2	P08708	40S ribosomal protein S17 OS=Homo sapiens OX=9606 GN=RPS17 PE=1 SV=2	0	2	0.6122	0	1	1	591.884	1182.76	1182.76	0.88	0.00052	0/0	0	0	1.76035e+06	HCD	MS2	45.9505	35.568	41.0401	12720	12717	220428_iNrich_HELA_MG132_Trypsin_01.raw	F12.1	12	1	FALSE	R	T	F12	trypsin	43419.5	475231	0.0837163	0.916284	MG132	1ST	10	158	0	FALSE	0;2;5;6	124152	NA	NA	NA
High	[R].TEDGkIYQR.[A]	HCD	2.92	0.00017	0.00087	0.617	0.5	1	Sequest HT (2)	2	577.8	3.31	41.0754	12738	12738	P31040	NA	TEDGKIYQR	9	2	41.075	279616	9	K5(Acetyl:2H(3))	Acetyl:2H(3)@K	27	QE	0.209969	FALSE	Sequest HT	Sequest HT (A2)	A	2	Unambiguous	1	P31040	Succinate dehydrogenase [ubiquinone] flavoprotein subunit, mitochondrial OS=Homo sapiens OX=9606 GN=SDHA PE=1 SV=2	P31040	Succinate dehydrogenase [ubiquinone] flavoprotein subunit, mitochondrial OS=Homo sapiens OX=9606 GN=SDHA PE=1 SV=2	0	2	0.5034	0	1	1	577.8	1154.59	1154.59	3.31	0.00191	0/0	0	0	620179	HCD	MS2	46.1129	113.111	41.0754	12738	12730	220428_iNrich_HELA_MG132_Trypsin_01.raw	F12.1	132	1	FALSE	R	T	F12	trypsin	78271.5	313033	0.200027	0.799973	MG132	1ST	10	158	0	FALSE	5	82029.6	NA	NA	NA
High	[R].kGNYSER.[V]	HCD	2.22	0.00085	0.0077	0.336	0.65	1	Sequest HT (2)	2	472.242	0.99	41.0951	12747	12747	Q7L7L0; P04908; P20671	Acetyl:2H(3	KGNYSER	7	2	41.095	279617	7	N-Term(Acetyl:2H(3));K1(Acetyl:2H(3))	Acetyl:2H(3)@Any N-term;Acetyl:2H(3)@K	27	QE	0.210102	FALSE	Sequest HT	Sequest HT (A2)	A	2	Unambiguous	3	Q7L7L0; P20671	Histone H2A type 3 OS=Homo sapiens OX=9606 GN=H2AC25 PE=1 SV=3;Histone H2A type 1-D OS=Homo sapiens OX=9606 GN=H2AC7 PE=1 SV=2	Q7L7L0; P04908; P20671	Histone H2A type 3 OS=Homo sapiens OX=9606 GN=H2AC25 PE=1 SV=3; Histone H2A type 1-B/E OS=Homo sapiens OX=9606 GN=H2AC8 PE=1 SV=2; Histone H2A type 1-D OS=Homo sapiens OX=9606 GN=H2AC7 PE=1 SV=2	0	2	0.6532	0	1	1	472.242	943.476	943.475	0.99	0.00047	0/0	0	0	1.42316e+06	HCD	MS2	43.4262	23.352	41.0951	12747	12743	220428_iNrich_HELA_MG132_Trypsin_01.raw	F12.1	118	2	FALSE	R	K	F12	trypsin	274995	739391	0.271095	0.728905	MG132	1ST	10	158	0	FALSE	0;1	466478	NA	NA	NA
High	[R].SkDkGATkESSEkDRGRDkTR.[K]	HCD	2.11	0.001	0.0093	0.314	0.47	1	Sequest HT (2)	4	651.853	3.53	41.1001	12750	12750	Q15287	NA	SKDKGATKESSEKDRGRDKTR	21	4	41.1	279618	21	K2(Acetyl:2H(3));K4(Acetyl:2H(3));K8(Acetyl:2H(3));K13(Acetyl:2H(3));K19(Acetyl:2H(3))	Acetyl:2H(3)@K;Acetyl:2H(3)@K;Acetyl:2H(3)@K;Acetyl:2H(3)@K;Acetyl:2H(3)@K	27	QE	0.210136	FALSE	Sequest HT	Sequest HT (A2)	A	2	Unambiguous	1	Q15287	RNA-binding protein with serine-rich domain 1 OS=Homo sapiens OX=9606 GN=RNPS1 PE=1 SV=1	Q15287	RNA-binding protein with serine-rich domain 1 OS=Homo sapiens OX=9606 GN=RNPS1 PE=1 SV=1	2	4	0.4692	0	1	1	651.853	2604.39	2604.38	3.53	0.0023	0/0	0	0	308155	HCD	MS2	21.4135	120	41.1001	12750	12743	220428_iNrich_HELA_MG132_Trypsin_01.raw	F12.1	182	1	FALSE	R	S	F12	trypsin	33431.5	6057.5	0.846603	0.153397	MG132	1ST	10	158	0	FALSE	2;4;8;13;19	23342	NA	NA	NA
High	[R].kPVTVHSR.[A]	HCD	2.29	0.0071	0.097	0.045	0.67	1	Sequest HT (2)	2	507.304	0.73	41.1331	12765	12765	P84098	Acetyl:2H(3	KPVTVHSR	8	2	41.133	279619	8	N-Term(Acetyl:2H(3));K1(Acetyl:2H(3))	Acetyl:2H(3)@Any N-term;Acetyl:2H(3)@K	27	QE	0.210359	FALSE	Sequest HT	Sequest HT (A2)	A	2	Unambiguous	1	P84098	60S ribosomal protein L19 OS=Homo sapiens OX=9606 GN=RPL19 PE=1 SV=1	P84098	60S ribosomal protein L19 OS=Homo sapiens OX=9606 GN=RPL19 PE=1 SV=1	0	2	0.6681	0	1	1	507.304	1013.6	1013.6	0.73	0.00037	0/0	0	0	30017754	HCD	MS2	7.41247	2.928	41.1331	12765	12756	220428_iNrich_HELA_MG132_Trypsin_01.raw	F12.1	83	1	FALSE	R	K	F12	trypsin	3.32353e+06	9.12361e+06	0.267011	0.732989	MG132	1ST	10	158	0	FALSE	0;1	4616493	NA	NA	NA
High	[R].eQHLTkEER.[E]	HCD	1.79	0.0057	0.075	0.075	0.28	1	Sequest HT (2)	2	630.328	-1	41.1918	12794	12794	O75533	Acetyl:2H(3	EQHLTKEER	9	2	41.192	279620	9	N-Term(Acetyl:2H(3));K6(Acetyl:2H(3))	Acetyl:2H(3)@Any N-term;Acetyl:2H(3)@K	27	QE	0.210755	FALSE	Sequest HT	Sequest HT (A2)	A	2	Unambiguous	1	O75533	Splicing factor 3B subunit 1 OS=Homo sapiens OX=9606 GN=SF3B1 PE=1 SV=3	O75533	Splicing factor 3B subunit 1 OS=Homo sapiens OX=9606 GN=SF3B1 PE=1 SV=3	0	2	0.2849	0	1	1	630.328	1259.65	1259.65	-1	-0.00063	0/0	0	0	5.45997e+06	HCD	MS2	31.9585	17.705	41.1918	12794	12782	220428_iNrich_HELA_MG132_Trypsin_01.raw	F12.1	156	1	FALSE	R	E	F12	trypsin	137483	719472	0.160432	0.839568	MG132	1ST	10	158	0	FALSE	0;6	191313	NA	NA	NA
High	[R].QDEQLQkTkANNR.[V]	HCD	4.28	1.1e-05	4.6e-06	1.51	0.75	1	Sequest HT (2)	2	831.938	0.94	41.2107	12802	12802	P09496	NA	QDEQLQKTKANNR	13	2	41.211	279621	13	K7(Acetyl:2H(3));K9(Acetyl:2H(3))	Acetyl:2H(3)@K;Acetyl:2H(3)@K	27	QE	0.210883	FALSE	Sequest HT	Sequest HT (A2)	A	2	Unambiguous	1	P09496	Clathrin light chain A OS=Homo sapiens OX=9606 GN=CLTA PE=1 SV=1	P09496	Clathrin light chain A OS=Homo sapiens OX=9606 GN=CLTA PE=1 SV=1	0	2	0.7453	0	1	1	831.938	1662.87	1662.87	0.94	0.00078	0/0	0	0	284635	HCD	MS2	21.9811	120	41.2107	12802	12795	220428_iNrich_HELA_MG132_Trypsin_01.raw	F12.1	200	1	FALSE	R	Q	F12	trypsin	74511.4	258656	0.223646	0.776354	MG132	1ST	10	158	0	FALSE	7;9	45823.3	NA	NA	NA
High	[R].LQAEAEEQkRPAEEQkR.[Q]	HCD	3.79	1.1e-05	9.1e-06	1.4	0.5	1	Sequest HT (2)	3	710.707	0.91	41.2611	12824	12824	Q8WWI1	NA	LQAEAEEQKRPAEEQKR	17	3	41.261	279622	17	K9(Acetyl:2H(3));K16(Acetyl:2H(3))	Acetyl:2H(3)@K;Acetyl:2H(3)@K	27	QE	0.211224	FALSE	Sequest HT	Sequest HT (A2)	A	2	Unambiguous	1	Q8WWI1	LIM domain only protein 7 OS=Homo sapiens OX=9606 GN=LMO7 PE=1 SV=3	Q8WWI1	LIM domain only protein 7 OS=Homo sapiens OX=9606 GN=LMO7 PE=1 SV=3	0	3	0.4987	0	1	1	710.707	2130.11	2130.11	0.91	0.00065	0/0	0	0	1.91885e+06	HCD	MS2	12.8882	120	41.2611	12824	12821	220428_iNrich_HELA_MG132_Trypsin_01.raw	F12.1	217	1	FALSE	R	L	F12	trypsin	178849	1.27201e+06	0.123271	0.876729	MG132	1ST	10	158	0	FALSE	9;16	569847	NA	NA	NA
High	[R].QDEQLQkTkANNR.[V]	HCD	3.54	5e-05	0.0002	0.866	0.64	1	Sequest HT (2)	3	554.961	0.78	41.2627	12825	12825	P09496	NA	QDEQLQKTKANNR	13	3	41.263	279623	13	K7(Acetyl:2H(3));K9(Acetyl:2H(3))	Acetyl:2H(3)@K;Acetyl:2H(3)@K	27	QE	0.211234	FALSE	Sequest HT	Sequest HT (A2)	A	2	Unambiguous	1	P09496	Clathrin light chain A OS=Homo sapiens OX=9606 GN=CLTA PE=1 SV=1	P09496	Clathrin light chain A OS=Homo sapiens OX=9606 GN=CLTA PE=1 SV=1	0	3	0.6441	0	1	1	554.961	1662.87	1662.87	0.78	0.00043	0/0	0	0	1.61689e+06	HCD	MS2	6.32983	59.007	41.2627	12825	12821	220428_iNrich_HELA_MG132_Trypsin_01.raw	F12.1	197	1	FALSE	R	Q	F12	trypsin	294230	602411	0.328147	0.671853	MG132	1ST	10	158	0	FALSE	7;9	191406	NA	NA	NA
High	[R].kGNYSER.[V]	HCD	1.76	0.0015	0.016	0.252	0.39	1	Sequest HT (2)	2	472.241	0.54	41.2858	12836	12836	Q7L7L0; P04908; P20671	Acetyl:2H(3	KGNYSER	7	2	41.286	279624	7	N-Term(Acetyl:2H(3));K1(Acetyl:2H(3))	Acetyl:2H(3)@Any N-term;Acetyl:2H(3)@K	27	QE	0.211391	FALSE	Sequest HT	Sequest HT (A2)	A	2	Unambiguous	3	Q7L7L0; P20671	Histone H2A type 3 OS=Homo sapiens OX=9606 GN=H2AC25 PE=1 SV=3;Histone H2A type 1-D OS=Homo sapiens OX=9606 GN=H2AC7 PE=1 SV=2	Q7L7L0; P04908; P20671	Histone H2A type 3 OS=Homo sapiens OX=9606 GN=H2AC25 PE=1 SV=3; Histone H2A type 1-B/E OS=Homo sapiens OX=9606 GN=H2AC8 PE=1 SV=2; Histone H2A type 1-D OS=Homo sapiens OX=9606 GN=H2AC7 PE=1 SV=2	0	2	0.3864	0	1	1	472.241	943.476	943.475	0.54	0.00025	0/0	0	0	8629358	HCD	MS2	56.8057	10.112	41.2858	12836	12834	220428_iNrich_HELA_MG132_Trypsin_01.raw	F12.1	124	2	FALSE	R	K	F12	trypsin	590951	1.39502e+06	0.297563	0.702437	MG132	1ST	10	158	0	FALSE	0;1	832868	NA	NA	NA
