## Supplementary Data 2 for "Implementing N-terminomics and machine learning to probe *in vivo* Nt-arginylation" (part 226 of 448)

### Sheet: All identified PSM (continued)
Confidence	Sequence	ActivationÂ Type	XCorr	Percolator q-Value	Percolator PEP	Percolator SVMScore	Î”Score	Rank	SearchÂ Engine	Charge	PrecursorÂ m/zÂ [Da]	error [ppm]	RT	scan_num	Last Scan	Protein Accessions	nmod	strip_seq	seq_len	charge	rt	index	nAA	Modifications	mods	nce	instrument	rt_norm	Checked	Identifying Node Type	Identifying Node	Search ID	Identifying Node No	PSM Ambiguity	Number of Proteins	Master Protein Accessions	Master Protein Descriptions	Protein Accessions	Protein Descriptions	Number of Missed Cleavages	Original Precursor Charge	Delta Score	Delta Cn	Search Engine Rank	Concatenated Rank	mz in Da	MHplus in Da	Theo MHplus in Da	Delta M in ppm	Delta mz in Da	Ions Matched	Matched Ions	Total Ions	Intensity	Activation Type	MS Order	Isolation Interference in Percent	Ion Inject Time in ms	RT in min	Last Scan	Master Scans	Spectrum File	File ID	Peptides Matched	Number of Protein Groups	Contaminant	P1	P1prime	file_id_series	enzyme	bion_int	yion_int	bion_int_perc	yion_int_perc	fraction	replicate	left_time	right_time	nt_arg	artefact_arg	mod_sites	ion_int_relative_max	diagnostic_ion_mz	diagnostic_ion_int	diagnostic_ion_int_relative
High	[R].SkDkGATkESSEkDRGRDkTR.[K]	HCD	3.26	1.1e-05	1.5e-05	1.31	0.53	1	Sequest HT (2)	3	868.799	1.04	41.2989	12844	12844	Q15287	NA	SKDKGATKESSEKDRGRDKTR	21	3	41.299	279625	21	K2(Acetyl:2H(3));K4(Acetyl:2H(3));K8(Acetyl:2H(3));K13(Acetyl:2H(3));K19(Acetyl:2H(3))	Acetyl:2H(3)@K;Acetyl:2H(3)@K;Acetyl:2H(3)@K;Acetyl:2H(3)@K;Acetyl:2H(3)@K	27	QE	0.211479	FALSE	Sequest HT	Sequest HT (A2)	A	2	Unambiguous	1	Q15287	RNA-binding protein with serine-rich domain 1 OS=Homo sapiens OX=9606 GN=RNPS1 PE=1 SV=1	Q15287	RNA-binding protein with serine-rich domain 1 OS=Homo sapiens OX=9606 GN=RNPS1 PE=1 SV=1	2	3	0.5307	0	1	1	868.799	2604.38	2604.38	1.04	0.0009	0/0	0	0	468200	HCD	MS2	0	120	41.2989	12844	12834	220428_iNrich_HELA_MG132_Trypsin_01.raw	F12.1	187	1	FALSE	R	S	F12	trypsin	75299.7	70253.8	0.517333	0.482667	MG132	1ST	10	158	0	FALSE	2;4;8;13;19	18423.4	NA	NA	NA
High	[R].NkIAAAkcR.[N]	HCD	1.76	0.0021	0.022	0.212	0	1	Sequest HT (2)	2	561.322	0.94	41.3462	12867	12867	P18847	NA	NKIAAAKCR	9	2	41.346	279626	9	K2(Acetyl:2H(3));K7(Acetyl:2H(3));C8(Carbamidomethyl)	Acetyl:2H(3)@K;Acetyl:2H(3)@K;Carbamidomethyl@C	27	QE	0.211799	FALSE	Sequest HT	Sequest HT (A2)	A	2	Unambiguous	1	P18847	Cyclic AMP-dependent transcription factor ATF-3 OS=Homo sapiens OX=9606 GN=ATF3 PE=1 SV=2	P18847	Cyclic AMP-dependent transcription factor ATF-3 OS=Homo sapiens OX=9606 GN=ATF3 PE=1 SV=2	0	0	0	0	1	1	561.322	1121.64	1121.64	0.94	0.00053	0/0	0	0	2437804	HCD	MS2	75.9549	14.712	41.3462	12867	12860	220428_iNrich_HELA_MG132_Trypsin_01.raw	F12.1	109	1	FALSE	R	N	F12	trypsin	758170	1.22171e+06	0.382937	0.617063	MG132	1ST	10	158	0	FALSE	2;7;8	482938	NA	NA	NA
High	[R].mGESDDSILR.[L]	HCD	2.73	0.0002	0.0011	0.576	0.67	1	Sequest HT (2)	2	569.755	-0.93	41.3547	12872	12872	P63220	NA	MGESDDSILR	10	2	41.355	279627	10	M1(Oxidation)	Oxidation@M	27	QE	0.211856	FALSE	Sequest HT	Sequest HT (A2)	A	2	Unambiguous	1	P63220	40S ribosomal protein S21 OS=Homo sapiens OX=9606 GN=RPS21 PE=1 SV=1	P63220	40S ribosomal protein S21 OS=Homo sapiens OX=9606 GN=RPS21 PE=1 SV=1	0	2	0.674	0	1	1	569.755	1138.5	1138.5	-0.93	-0.00053	0/0	0	0	1.47293e+06	HCD	MS2	37.1863	75.465	41.3547	12872	12860	220428_iNrich_HELA_MG132_Trypsin_01.raw	F12.1	50	1	FALSE	R	M	F12	trypsin	156989	563024	0.218037	0.781963	MG132	1ST	10	158	0	FALSE	1	120667	NA	NA	NA
High	[R].ekAkSR.[G]	HCD	1.44	0.0069	0.093	0.049	0.15	1	Sequest HT (2)	2	425.749	0.87	41.3754	12881	12881	Q13698	Acetyl	EKAKSR	6	2	41.375	279628	6	N-Term(Acetyl);K2(Acetyl:2H(3));K4(Acetyl:2H(3))	Acetyl@Any N-term;Acetyl:2H(3)@K;Acetyl:2H(3)@K	27	QE	0.211996	FALSE	Sequest HT	Sequest HT (A2)	A	2	Unambiguous	1	Q13698	Voltage-dependent L-type calcium channel subunit alpha-1S OS=Homo sapiens OX=9606 GN=CACNA1S PE=1 SV=4	Q13698	Voltage-dependent L-type calcium channel subunit alpha-1S OS=Homo sapiens OX=9606 GN=CACNA1S PE=1 SV=4	0	2	0.1458	0	1	1	425.749	850.491	850.49	0.87	0.00037	0/0	0	0	453587	HCD	MS2	14.1887	77.197	41.3754	12881	12873	220428_iNrich_HELA_MG132_Trypsin_01.raw	F12.1	130	1	FALSE	R	E	F12	trypsin	15829.3	172008	0.0842712	0.915729	MG132	1ST	10	158	0	FALSE	0;2;4	57348.3	NA	NA	NA
High	[R].nVADDTRSEDLRR.[E]	HCD	2.77	0.00019	0.00094	0.605	0.42	1	Sequest HT (2)	3	531.267	-0.48	41.3923	12890	12890	O75494	Acetyl:2H(3	NVADDTRSEDLRR	13	3	41.392	279629	13	N-Term(Acetyl:2H(3))	Acetyl:2H(3)@Any N-term	27	QE	0.21211	FALSE	Sequest HT	Sequest HT (A2)	A	2	Unambiguous	1	O75494	Serine/arginine-rich splicing factor 10 OS=Homo sapiens OX=9606 GN=SRSF10 PE=1 SV=1	O75494	Serine/arginine-rich splicing factor 10 OS=Homo sapiens OX=9606 GN=SRSF10 PE=1 SV=1	2	3	0.4152	0	1	1	531.267	1591.79	1591.79	-0.48	-0.00025	0/0	0	0	1.24118e+06	HCD	MS2	36.6116	43.48	41.3923	12890	12886	220428_iNrich_HELA_MG132_Trypsin_01.raw	F12.1	169	1	FALSE	R	N	F12	trypsin	198131	462512	0.299906	0.700094	MG132	1ST	10	158	0	FALSE	0	141236	NA	NA	NA
High	[R].ITEEQDkGREDTEGQIR.[M]	HCD	2.77	0.00019	0.00094	0.606	0.33	1	Sequest HT (2)	3	683.667	-3.28	41.4457	12918	12918	Q8IVF2	NA	ITEEQDKGREDTEGQIR	17	3	41.446	279630	17	K7(Acetyl:2H(3))	Acetyl:2H(3)@K	27	QE	0.212471	FALSE	Sequest HT	Sequest HT (A2)	A	2	Unambiguous	1	Q8IVF2	Protein AHNAK2 OS=Homo sapiens OX=9606 GN=AHNAK2 PE=1 SV=2	Q8IVF2	Protein AHNAK2 OS=Homo sapiens OX=9606 GN=AHNAK2 PE=1 SV=2	1	3	0.3321	0	1	1	683.667	2048.99	2048.99	-3.28	-0.00224	0/0	0	0	516785	HCD	MS2	22.7092	120	41.4457	12918	12912	220428_iNrich_HELA_MG132_Trypsin_01.raw	F12.1	117	1	FALSE	R	I	F12	trypsin	44798.2	230271	0.162862	0.837138	MG132	1ST	10	158	0	FALSE	7	50693.2	NA	NA	NA
High	[R].kDRDkYGER.[N]	HCD	1.97	0.00075	0.007	0.348	0.37	1	Sequest HT (2)	2	651.342	-1.69	41.458	12924	12924	Q14562	Acetyl:2H(3	KDRDKYGER	9	2	41.458	279631	9	N-Term(Acetyl:2H(3));K1(Acetyl:2H(3));K5(Acetyl:2H(3))	Acetyl:2H(3)@Any N-term;Acetyl:2H(3)@K;Acetyl:2H(3)@K	27	QE	0.212554	FALSE	Sequest HT	Sequest HT (A2)	A	2	Unambiguous	1	Q14562	ATP-dependent RNA helicase DHX8 OS=Homo sapiens OX=9606 GN=DHX8 PE=1 SV=1	Q14562	ATP-dependent RNA helicase DHX8 OS=Homo sapiens OX=9606 GN=DHX8 PE=1 SV=1	1	0	0.3655	0	1	1	651.342	1301.68	1301.68	-1.69	-0.0011	0/0	0	0	1.67424e+06	HCD	MS2	61.7755	61.583	41.458	12924	12912	220428_iNrich_HELA_MG132_Trypsin_01.raw	F12.1	170	1	FALSE	R	K	F12	trypsin	142786	214947	0.39914	0.60086	MG132	1ST	10	158	0	FALSE	0;1;5	108785	NA	NA	NA
High	[R].IkNAGGkVTmDGR.[V]	HCD	3.57	1.8e-05	4.4e-05	1.13	0.64	1	Sequest HT (2)	2	726.892	1.13	41.4684	12928	12928	O15355	NA	IKNAGGKVTMDGR	13	2	41.468	279632	13	K2(Acetyl:2H(3));K7(Acetyl:2H(3));M10(Oxidation)	Acetyl:2H(3)@K;Acetyl:2H(3)@K;Oxidation@M	27	QE	0.212624	FALSE	Sequest HT	Sequest HT (A2)	A	2	Unambiguous	1	O15355	Protein phosphatase 1G OS=Homo sapiens OX=9606 GN=PPM1G PE=1 SV=1	O15355	Protein phosphatase 1G OS=Homo sapiens OX=9606 GN=PPM1G PE=1 SV=1	0	2	0.6415	0	1	1	726.892	1452.78	1452.77	1.13	0.00082	0/0	0	0	962221	HCD	MS2	18.6691	120	41.4684	12928	12925	220428_iNrich_HELA_MG132_Trypsin_01.raw	F12.1	171	1	FALSE	R	I	F12	trypsin	172825	429707	0.286831	0.713169	MG132	1ST	10	158	0	FALSE	2;7;10	101538	NA	NA	NA
High	[R].IDEPGLR.[S]	HCD	2.48	0.0047	0.06	0.101	0.12	1	Sequest HT (2)	2	400.22	1.34	41.5825	12986	12986	P12955	NA	IDEPGLR	7	2	41.583	279633	7		NA	27	QE	0.213395	FALSE	Sequest HT	Sequest HT (A2)	A	2	Unambiguous	1	P12955	Xaa-Pro dipeptidase OS=Homo sapiens OX=9606 GN=PEPD PE=1 SV=3	P12955	Xaa-Pro dipeptidase OS=Homo sapiens OX=9606 GN=PEPD PE=1 SV=3	0	2	0.121	0	1	1	400.22	799.432	799.431	1.34	0.00053	0/0	0	0	425722	HCD	MS2	9.12903	120	41.5825	12986	12977	220428_iNrich_HELA_MG132_Trypsin_01.raw	F12.1	83	1	FALSE	R	I	F12	trypsin	130558	487337	0.211295	0.788705	MG132	1ST	10	158	0	FALSE	NA	193273	NA	NA	NA
High	[R].VVSEGGkPkVR.[V]	HCD	2.66	0.0001	0.00046	0.72	0.69	1	Sequest HT (2)	2	623.376	0.58	41.5997	12995	12995	P17066	NA	VVSEGGKPKVR	11	2	41.6	279634	11	K7(Acetyl:2H(3));K9(Acetyl:2H(3))	Acetyl:2H(3)@K;Acetyl:2H(3)@K	27	QE	0.213511	FALSE	Sequest HT	Sequest HT (A2)	A	2	Unambiguous	1	P17066	Heat shock 70 kDa protein 6 OS=Homo sapiens OX=9606 GN=HSPA6 PE=1 SV=2	P17066	Heat shock 70 kDa protein 6 OS=Homo sapiens OX=9606 GN=HSPA6 PE=1 SV=2	0	2	0.6917	0	1	1	623.376	1245.74	1245.74	0.58	0.00036	0/0	0	0	1554087	HCD	MS2	20.8719	68.469	41.5997	12995	12990	220428_iNrich_HELA_MG132_Trypsin_01.raw	F12.1	68	1	FALSE	R	V	F12	trypsin	32480.3	1.11264e+06	0.0283642	0.971636	MG132	1ST	10	158	0	FALSE	7;9	311003	NA	NA	NA
High	[R].kTRPDGNcFYR.[A]	HCD	3.18	7.6e-05	0.0003	0.794	0.44	1	Sequest HT (2)	3	486.905	1.61	41.6273	13008	13008	Q96FW1	NA	KTRPDGNCFYR	11	3	41.627	279635	11	K1(Acetyl:2H(3));C8(Carbamidomethyl)	Acetyl:2H(3)@K;Carbamidomethyl@C	27	QE	0.213698	FALSE	Sequest HT	Sequest HT (A2)	A	2	Unambiguous	1	Q96FW1	Ubiquitin thioesterase OTUB1 OS=Homo sapiens OX=9606 GN=OTUB1 PE=1 SV=2	Q96FW1	Ubiquitin thioesterase OTUB1 OS=Homo sapiens OX=9606 GN=OTUB1 PE=1 SV=2	0	3	0.4371	0	1	1	486.905	1458.7	1458.7	1.61	0.00079	0/0	0	0	1009506	HCD	MS2	44.4982	43.478	41.6273	13008	13003	220428_iNrich_HELA_MG132_Trypsin_01.raw	F12.1	106	1	FALSE	R	K	F12	trypsin	161481	339316	0.322447	0.677553	MG132	1ST	10	158	0	FALSE	1;8	112351	NA	NA	NA
High	[R].VITImQNPR.[Q]	HCD	2.19	0.0011	0.01	0.302	0.53	1	Sequest HT (2)	2	544.3	0.09	41.6798	13032	13032	P62269	NA	VITIMQNPR	9	2	41.68	279636	9	M5(Oxidation)	Oxidation@M	27	QE	0.214053	FALSE	Sequest HT	Sequest HT (A2)	A	2	Unambiguous	1	P62269	40S ribosomal protein S18 OS=Homo sapiens OX=9606 GN=RPS18 PE=1 SV=3	P62269	40S ribosomal protein S18 OS=Homo sapiens OX=9606 GN=RPS18 PE=1 SV=3	0	2	0.5251	0	1	1	544.3	1087.59	1087.59	0.09	5e-05	0/0	0	0	2144149	HCD	MS2	25.3054	35.745	41.6798	13032	13029	220428_iNrich_HELA_MG132_Trypsin_01.raw	F12.1	147	1	FALSE	R	V	F12	trypsin	139386	548509	0.202627	0.797373	MG132	1ST	10	158	0	FALSE	5	140445	NA	NA	NA
High	[R].VVSEGGkPkVR.[V]	HCD	3.33	5e-05	0.00016	0.903	0.67	1	Sequest HT (2)	3	415.92	0.66	41.6811	13033	13033	P17066	NA	VVSEGGKPKVR	11	3	41.681	279637	11	K7(Acetyl:2H(3));K9(Acetyl:2H(3))	Acetyl:2H(3)@K;Acetyl:2H(3)@K	27	QE	0.214061	FALSE	Sequest HT	Sequest HT (A2)	A	2	Unambiguous	1	P17066	Heat shock 70 kDa protein 6 OS=Homo sapiens OX=9606 GN=HSPA6 PE=1 SV=2	P17066	Heat shock 70 kDa protein 6 OS=Homo sapiens OX=9606 GN=HSPA6 PE=1 SV=2	0	3	0.6727	0	1	1	415.92	1245.74	1245.74	0.66	0.00028	0/0	0	0	892205	HCD	MS2	69.255	44.539	41.6811	13033	13029	220428_iNrich_HELA_MG132_Trypsin_01.raw	F12.1	67	1	FALSE	R	V	F12	trypsin	147444	1.47909e+06	0.0906494	0.909351	MG132	1ST	10	158	0	FALSE	7;9	756379	NA	NA	NA
High	[R].TNQELQEINR.[V]	HCD	1.47	0.0018	0.018	0.235	0.45	1	Sequest HT (2)	2	622.815	0.11	41.7154	13051	13051	A6NMY6; P07355	NA	TNQELQEINR	10	2	41.715	279638	10		NA	27	QE	0.214293	FALSE	Sequest HT	Sequest HT (A2)	A	2	Unambiguous	2	P07355	Annexin A2 OS=Homo sapiens OX=9606 GN=ANXA2 PE=1 SV=2	A6NMY6; P07355	Putative annexin A2-like protein OS=Homo sapiens OX=9606 GN=ANXA2P2 PE=5 SV=2; Annexin A2 OS=Homo sapiens OX=9606 GN=ANXA2 PE=1 SV=2	0	0	0.449	0	1	1	622.815	1244.62	1244.62	0.11	7e-05	0/0	0	0	2.0069e+06	HCD	MS2	95.9783	3.957	41.7154	13051	13042	220428_iNrich_HELA_MG132_Trypsin_01.raw	F12.1	170	1	FALSE	R	T	F12	trypsin	271086	2.31568e+06	0.104797	0.895203	MG132	1ST	10	158	0	FALSE	NA	1093945	NA	NA	NA
High	[R].VVSEGGkPkVR.[V]	HCD	3.18	4.5e-05	0.00015	0.92	0.69	1	Sequest HT (2)	2	623.375	-0.21	41.7269	13057	13057	P17066	NA	VVSEGGKPKVR	11	2	41.727	279639	11	K7(Acetyl:2H(3));K9(Acetyl:2H(3))	Acetyl:2H(3)@K;Acetyl:2H(3)@K	27	QE	0.214371	FALSE	Sequest HT	Sequest HT (A2)	A	2	Unambiguous	1	P17066	Heat shock 70 kDa protein 6 OS=Homo sapiens OX=9606 GN=HSPA6 PE=1 SV=2	P17066	Heat shock 70 kDa protein 6 OS=Homo sapiens OX=9606 GN=HSPA6 PE=1 SV=2	0	2	0.6855	0	1	1	623.375	1245.74	1245.74	-0.21	-0.00013	0/0	0	0	62604420	HCD	MS2	9.38043	2.891	41.7269	13057	13055	220428_iNrich_HELA_MG132_Trypsin_01.raw	F12.1	71	1	FALSE	R	V	F12	trypsin	1.46024e+06	3.70967e+07	0.0378724	0.962128	MG132	1ST	10	158	0	FALSE	7;9	11053490	NA	NA	NA
High	[R].kGAGSVFR.[A]	HCD	1.87	0.0034	0.041	0.144	0.34	1	Sequest HT (2)	2	433.75	-0.4	41.7434	13065	13065	P62917	NA	KGAGSVFR	8	2	41.743	279640	8	K1(Acetyl:2H(3))	Acetyl:2H(3)@K	27	QE	0.214482	FALSE	Sequest HT	Sequest HT (A2)	A	2	Unambiguous	1	P62917	60S ribosomal protein L8 OS=Homo sapiens OX=9606 GN=RPL8 PE=1 SV=2	P62917	60S ribosomal protein L8 OS=Homo sapiens OX=9606 GN=RPL8 PE=1 SV=2	0	2	0.3422	0	1	1	433.75	866.492	866.492	-0.4	-0.00017	0/0	0	0	617204	HCD	MS2	50.0112	65.834	41.7434	13065	13055	220428_iNrich_HELA_MG132_Trypsin_01.raw	F12.1	116	1	FALSE	R	K	F12	trypsin	74435.4	264934	0.219334	0.780666	MG132	1ST	10	158	0	FALSE	1	89394.2	NA	NA	NA
High	[R].INISEGNcPER.[I]	HCD	2.93	4.5e-05	0.00015	0.911	0.78	1	Sequest HT (2)	2	644.8	-1.45	41.7565	13072	13072	P57721; Q15366; Q15365	NA	INISEGNCPER	11	2	41.757	279641	11	C8(Carbamidomethyl)	Carbamidomethyl@C	27	QE	0.214571	FALSE	Sequest HT	Sequest HT (A2)	A	2	Unambiguous	3	P57721; Q15366; Q15365	Poly(rC)-binding protein 3 OS=Homo sapiens OX=9606 GN=PCBP3 PE=1 SV=2;Poly(rC)-binding protein 2 OS=Homo sapiens OX=9606 GN=PCBP2 PE=1 SV=1;Poly(rC)-binding protein 1 OS=Homo sapiens OX=9606 GN=PCBP1 PE=1 SV=2	P57721; Q15366; Q15365	Poly(rC)-binding protein 3 OS=Homo sapiens OX=9606 GN=PCBP3 PE=1 SV=2; Poly(rC)-binding protein 2 OS=Homo sapiens OX=9606 GN=PCBP2 PE=1 SV=1; Poly(rC)-binding protein 1 OS=Homo sapiens OX=9606 GN=PCBP1 PE=1 SV=2	0	2	0.7782	0	1	1	644.8	1288.59	1288.6	-1.45	-0.00094	0/0	0	0	1.98433e+06	HCD	MS2	37.6244	65.799	41.7565	13072	13068	220428_iNrich_HELA_MG132_Trypsin_01.raw	F12.1	75	3	FALSE	R	I	F12	trypsin	356417	734444	0.32673	0.67327	MG132	1ST	10	158	0	FALSE	8	317729	NA	NA	NA
High	[R].TNQELQEINR.[V]	HCD	2.01	0.0003	0.0022	0.487	0.49	1	Sequest HT (2)	2	622.815	-0.18	41.7643	13076	13076	A6NMY6; P07355	NA	TNQELQEINR	10	2	41.764	279642	10		NA	27	QE	0.214624	FALSE	Sequest HT	Sequest HT (A2)	A	2	Unambiguous	2	P07355	Annexin A2 OS=Homo sapiens OX=9606 GN=ANXA2 PE=1 SV=2	A6NMY6; P07355	Putative annexin A2-like protein OS=Homo sapiens OX=9606 GN=ANXA2P2 PE=5 SV=2; Annexin A2 OS=Homo sapiens OX=9606 GN=ANXA2 PE=1 SV=2	0	0	0.4925	0	1	1	622.815	1244.62	1244.62	-0.18	-0.00011	0/0	0	0	8.07494e+06	HCD	MS2	92.6304	2.022	41.7643	13076	13068	220428_iNrich_HELA_MG132_Trypsin_01.raw	F12.1	163	1	FALSE	R	T	F12	trypsin	817752	6.63073e+06	0.109788	0.890212	MG132	1ST	10	158	0	FALSE	NA	2094589	NA	NA	NA
High	[R].VVSEGGkPkVR.[V]	HCD	3.25	4.5e-05	0.00014	0.928	0.68	1	Sequest HT (2)	2	623.375	-0.4	41.7668	13078	13078	P17066	NA	VVSEGGKPKVR	11	2	41.767	279643	11	K7(Acetyl:2H(3));K9(Acetyl:2H(3))	Acetyl:2H(3)@K;Acetyl:2H(3)@K	27	QE	0.214641	FALSE	Sequest HT	Sequest HT (A2)	A	2	Unambiguous	1	P17066	Heat shock 70 kDa protein 6 OS=Homo sapiens OX=9606 GN=HSPA6 PE=1 SV=2	P17066	Heat shock 70 kDa protein 6 OS=Homo sapiens OX=9606 GN=HSPA6 PE=1 SV=2	0	2	0.68	0	1	1	623.375	1245.74	1245.74	-0.4	-0.00025	0/0	0	0	91313520	HCD	MS2	5.79054	2.025	41.7668	13078	13068	220428_iNrich_HELA_MG132_Trypsin_01.raw	F12.1	71	1	FALSE	R	V	F12	trypsin	1.95722e+06	4.93652e+07	0.0381357	0.961864	MG132	1ST	10	158	0	FALSE	7;9	14161970	NA	NA	NA
High	[R].lSkEEVER.[M]	HCD	1.43	0.0078	0.11	0.033	0.16	1	Sequest HT (2)	2	540.296	-0.99	41.7835	13086	13086	P17066	Acetyl:2H(3	LSKEEVER	8	2	41.783	279644	8	N-Term(Acetyl:2H(3));K3(Acetyl:2H(3))	Acetyl:2H(3)@Any N-term;Acetyl:2H(3)@K	27	QE	0.214753	FALSE	Sequest HT	Sequest HT (A2)	A	2	Unambiguous	1	P17066	Heat shock 70 kDa protein 6 OS=Homo sapiens OX=9606 GN=HSPA6 PE=1 SV=2	P17066	Heat shock 70 kDa protein 6 OS=Homo sapiens OX=9606 GN=HSPA6 PE=1 SV=2	0	2	0.1608	0	1	1	540.296	1079.58	1079.58	-0.99	-0.00054	0/0	0	0	1.26049e+06	HCD	MS2	41.1118	92.409	41.7835	13086	13081	220428_iNrich_HELA_MG132_Trypsin_01.raw	F12.1	153	1	FALSE	R	L	F12	trypsin	19598.1	256736	0.0709217	0.929078	MG132	1ST	10	158	0	FALSE	0;3	107053	NA	NA	NA
High	[R].AYGGSMcAkcVRDR.[I]	HCD	2.76	0.00016	0.00076	0.638	0.6	1	Sequest HT (2)	3	559.256	0.01	41.8079	13097	13097	P49207	NA	AYGGSMCAKCVRDR	14	3	41.808	279645	14	C7(Carbamidomethyl);K9(Acetyl:2H(3));C10(Carbamidomethyl)	Carbamidomethyl@C;Acetyl:2H(3)@K;Carbamidomethyl@C	27	QE	0.214918	FALSE	Sequest HT	Sequest HT (A2)	A	2	Unambiguous	1	P49207	60S ribosomal protein L34 OS=Homo sapiens OX=9606 GN=RPL34 PE=1 SV=3	P49207	60S ribosomal protein L34 OS=Homo sapiens OX=9606 GN=RPL34 PE=1 SV=3	1	3	0.5978	0	1	1	559.256	1675.75	1675.75	0.01	1e-05	0/0	0	0	1.98003e+06	HCD	MS2	11.4669	47.28	41.8079	13097	13094	220428_iNrich_HELA_MG132_Trypsin_01.raw	F12.1	73	1	FALSE	R	A	F12	trypsin	186966	902390	0.17163	0.82837	MG132	1ST	10	158	0	FALSE	7;9;10	632215	NA	NA	NA
High	[R].IASNAGSIA.[-]	HCD	2.73	0.00044	0.0041	0.411	0.58	1	Sequest HT (2)	1	803.425	-0.37	41.8213	13103	13103	P62829	NA	IASNAGSIA	9	1	41.821	279646	9		NA	27	QE	0.215009	FALSE	Sequest HT	Sequest HT (A2)	A	2	Unambiguous	1	P62829	60S ribosomal protein L23 OS=Homo sapiens OX=9606 GN=RPL23 PE=1 SV=1	P62829	60S ribosomal protein L23 OS=Homo sapiens OX=9606 GN=RPL23 PE=1 SV=1	0	0	0.5751	0	1	1	803.425	803.425	803.426	-0.37	-0.0003	0/0	0	0	2.12864e+06	HCD	MS2	22.7638	117.805	41.8213	13103	13094	220428_iNrich_HELA_MG132_Trypsin_01.raw	F12.1	142	1	FALSE	R	I	F12	trypsin	152043	54687.7	0.735464	0.264536	MG132	1ST	10	158	0	FALSE	NA	77854.8	NA	NA	NA
High	[R].VVSEGGkPkVR.[V]	HCD	3.06	7.6e-05	0.00028	0.804	0.75	1	Sequest HT (2)	2	623.375	-0.5	41.8239	13105	13105	P17066	NA	VVSEGGKPKVR	11	2	41.824	279647	11	K7(Acetyl:2H(3));K9(Acetyl:2H(3))	Acetyl:2H(3)@K;Acetyl:2H(3)@K	27	QE	0.215026	FALSE	Sequest HT	Sequest HT (A2)	A	2	Unambiguous	1	P17066	Heat shock 70 kDa protein 6 OS=Homo sapiens OX=9606 GN=HSPA6 PE=1 SV=2	P17066	Heat shock 70 kDa protein 6 OS=Homo sapiens OX=9606 GN=HSPA6 PE=1 SV=2	0	2	0.7516	0	1	1	623.375	1245.74	1245.74	-0.5	-0.00031	0/0	0	0	129049472	HCD	MS2	3.5139	1.399	41.8239	13105	13094	220428_iNrich_HELA_MG132_Trypsin_01.raw	F12.1	71	1	FALSE	R	V	F12	trypsin	1.7572e+06	4.21277e+07	0.0400411	0.959959	MG132	1ST	10	158	0	FALSE	7;9	12098330	NA	NA	NA
High	[R].qQQEQQLAR.[M]	HCD	2.3	0.00022	0.0013	0.561	0.55	1	Sequest HT (2)	2	587.306	0.17	41.8341	13110	13110	Q9UPQ9	Acetyl:2H(3	QQQEQQLAR	9	2	41.834	279648	9	N-Term(Acetyl:2H(3))	Acetyl:2H(3)@Any N-term	27	QE	0.215095	FALSE	Sequest HT	Sequest HT (A2)	A	2	Unambiguous	1	Q9UPQ9	Trinucleotide repeat-containing gene 6B protein OS=Homo sapiens OX=9606 GN=TNRC6B PE=1 SV=4	Q9UPQ9	Trinucleotide repeat-containing gene 6B protein OS=Homo sapiens OX=9606 GN=TNRC6B PE=1 SV=4	0	2	0.5478	0	1	1	587.306	1173.61	1173.61	0.17	0.0001	0/0	0	0	1.57579e+06	HCD	MS2	26.7508	41.371	41.8341	13110	13107	220428_iNrich_HELA_MG132_Trypsin_01.raw	F12.1	163	1	FALSE	R	Q	F12	trypsin	114248	388699	0.227157	0.772843	MG132	1ST	10	158	0	FALSE	0	123631	NA	NA	NA
High	[R].AFEEDQVAGR.[L]	HCD	2.33	0.00041	0.0036	0.424	0.63	1	Sequest HT (2)	2	561.264	-1.14	41.8407	13113	13113	O43818	NA	AFEEDQVAGR	10	2	41.841	279649	10		NA	27	QE	0.21514	FALSE	Sequest HT	Sequest HT (A2)	A	2	Unambiguous	1	O43818	U3 small nucleolar RNA-interacting protein 2 OS=Homo sapiens OX=9606 GN=RRP9 PE=1 SV=1	O43818	U3 small nucleolar RNA-interacting protein 2 OS=Homo sapiens OX=9606 GN=RRP9 PE=1 SV=1	0	2	0.6266	0	1	1	561.264	1121.52	1121.52	-1.14	-0.00064	0/0	0	0	717463	HCD	MS2	60.6688	120	41.8407	13113	13107	220428_iNrich_HELA_MG132_Trypsin_01.raw	F12.1	57	1	FALSE	R	A	F12	trypsin	92686.9	388490	0.192625	0.807375	MG132	1ST	10	158	0	FALSE	NA	99856.1	NA	NA	NA
High	[R].kASEPAGGPR.[R]	HCD	1.99	0.00091	0.0084	0.327	0.58	1	Sequest HT (2)	2	530.289	1.16	41.8505	13119	13119	Q8WWM7	Acetyl:2H(3	KASEPAGGPR	10	2	41.85	279650	10	N-Term(Acetyl:2H(3));K1(Acetyl:2H(3))	Acetyl:2H(3)@Any N-term;Acetyl:2H(3)@K	27	QE	0.215206	FALSE	Sequest HT	Sequest HT (A2)	A	2	Unambiguous	1	Q8WWM7	Ataxin-2-like protein OS=Homo sapiens OX=9606 GN=ATXN2L PE=1 SV=2	Q8WWM7	Ataxin-2-like protein OS=Homo sapiens OX=9606 GN=ATXN2L PE=1 SV=2	0	0	0.5779	0	1	1	530.289	1059.57	1059.57	1.16	0.00062	0/0	0	0	1.70959e+06	HCD	MS2	61.833	35.265	41.8505	13119	13107	220428_iNrich_HELA_MG132_Trypsin_01.raw	F12.1	155	1	FALSE	R	K	F12	trypsin	455652	626425	0.42109	0.57891	MG132	1ST	10	158	0	FALSE	0;1	377931	NA	NA	NA
High	[R].AYGGSMcAkcVRDR.[I]	HCD	2.61	0.00081	0.0074	0.341	0.42	1	Sequest HT (2)	3	559.256	-0.86	41.8767	13132	13132	P49207	NA	AYGGSMCAKCVRDR	14	3	41.877	279651	14	C7(Carbamidomethyl);K9(Acetyl:2H(3));C10(Carbamidomethyl)	Carbamidomethyl@C;Acetyl:2H(3)@K;Carbamidomethyl@C	27	QE	0.215383	FALSE	Sequest HT	Sequest HT (A2)	A	2	Unambiguous	1	P49207	60S ribosomal protein L34 OS=Homo sapiens OX=9606 GN=RPL34 PE=1 SV=3	P49207	60S ribosomal protein L34 OS=Homo sapiens OX=9606 GN=RPL34 PE=1 SV=3	1	3	0.4176	0	1	1	559.256	1675.75	1675.75	-0.86	-0.00048	0/0	0	0	2625188	HCD	MS2	39.9324	60.599	41.8767	13132	13120	220428_iNrich_HELA_MG132_Trypsin_01.raw	F12.1	71	1	FALSE	R	A	F12	trypsin	115772	808498	0.125258	0.874742	MG132	1ST	10	158	0	FALSE	7;9;10	365805	NA	NA	NA
High	[R].ILQkkPR.[S]	HCD	1.81	0.0093	0.13	0.01	0.46	1	Sequest HT (2)	2	486.827	0.54	41.887	13136	13136	Q86TC9; Q8WX93	NA	ILQKKPR	7	2	41.887	279652	7	K4(Acetyl:2H(3));K5(Acetyl:2H(3))	Acetyl:2H(3)@K;Acetyl:2H(3)@K	27	QE	0.215453	FALSE	Sequest HT	Sequest HT (A2)	A	2	Unambiguous	2	Q86TC9; Q8WX93	Myopalladin OS=Homo sapiens OX=9606 GN=MYPN PE=1 SV=2;Palladin OS=Homo sapiens OX=9606 GN=PALLD PE=1 SV=3	Q86TC9; Q8WX93	Myopalladin OS=Homo sapiens OX=9606 GN=MYPN PE=1 SV=2; Palladin OS=Homo sapiens OX=9606 GN=PALLD PE=1 SV=3	0	2	0.4586	0	1	1	486.827	972.648	972.647	0.54	0.00026	0/0	0	0	831253	HCD	MS2	59.8014	120	41.887	13136	13133	220428_iNrich_HELA_MG132_Trypsin_01.raw	F12.1	26	2	FALSE	R	I	F12	trypsin	22315.3	288159	0.0718749	0.928125	MG132	1ST	10	158	0	FALSE	4;5	89036.7	NA	NA	NA
High	[R].SLETENAGLR.[L]	HCD	2.37	0.00016	0.00078	0.634	0.42	1	Sequest HT (2)	2	545.28	-0.86	41.9003	13143	13143	P02545	NA	SLETENAGLR	10	2	41.9	279653	10		NA	27	QE	0.215543	FALSE	Sequest HT	Sequest HT (A2)	A	2	Unambiguous	1	P02545	Prelamin-A/C OS=Homo sapiens OX=9606 GN=LMNA PE=1 SV=1	P02545	Prelamin-A/C OS=Homo sapiens OX=9606 GN=LMNA PE=1 SV=1	0	0	0.4177	0	1	1	545.28	1089.55	1089.55	-0.86	-0.00047	0/0	0	0	1.40141e+06	HCD	MS2	74.9697	51.725	41.9003	13143	13133	220428_iNrich_HELA_MG132_Trypsin_01.raw	F12.1	178	1	FALSE	R	S	F12	trypsin	198682	1.12026e+06	0.150638	0.849362	MG132	1ST	10	158	0	FALSE	NA	484313	NA	NA	NA
High	[R].eQLmREEAEQkR.[L]	HCD	2.4	0.00029	0.0019	0.505	0.6	1	Sequest HT (2)	2	795.393	0.55	41.9453	13163	13163	Q14444	Glu->pyro-Glu	EQLMREEAEQKR	12	2	41.945	279654	12	N-Term(Glu->pyro-Glu);M4(Oxidation);K11(Acetyl:2H(3))	Glu->pyro-Glu@E^Any N-term;Oxidation@M;Acetyl:2H(3)@K	27	QE	0.215847	FALSE	Sequest HT	Sequest HT (A2)	A	2	Unambiguous	1	Q14444	Caprin-1 OS=Homo sapiens OX=9606 GN=CAPRIN1 PE=1 SV=2	Q14444	Caprin-1 OS=Homo sapiens OX=9606 GN=CAPRIN1 PE=1 SV=2	1	2	0.6042	0	1	1	795.393	1589.78	1589.78	0.55	0.00044	0/0	0	0	1.41067e+06	HCD	MS2	12.9008	120	41.9453	13163	13159	220428_iNrich_HELA_MG132_Trypsin_01.raw	F12.1	155	1	FALSE	R	E	F12	trypsin	16683.7	84058	0.165609	0.834391	MG132	1ST	10	158	0	FALSE	0;4;11	36606.9	NA	NA	NA
High	[R].AESEQEAYLR.[E]	HCD	1.96	0.00034	0.0025	0.468	0.49	1	Sequest HT (2)	2	598.283	-0.94	41.9498	13165	13165	Q9NR28	NA	AESEQEAYLR	10	2	41.95	279655	10		NA	27	QE	0.215877	FALSE	Sequest HT	Sequest HT (A2)	A	2	Unambiguous	1	Q9NR28	Diablo IAP-binding mitochondrial protein OS=Homo sapiens OX=9606 GN=DIABLO PE=1 SV=1	Q9NR28	Diablo IAP-binding mitochondrial protein OS=Homo sapiens OX=9606 GN=DIABLO PE=1 SV=1	0	2	0.4898	0	1	1	598.283	1195.56	1195.56	-0.94	-0.00056	0/0	0	0	881767	HCD	MS2	37.8412	85.285	41.9498	13165	13159	220428_iNrich_HELA_MG132_Trypsin_01.raw	F12.1	86	1	FALSE	R	A	F12	trypsin	73404.9	296566	0.198407	0.801593	MG132	1ST	10	158	0	FALSE	NA	104134	NA	NA	NA
High	[R].hQDVPSQDDSkPTQR.[Q]	HCD	3.93	1.1e-05	1.8e-05	1.28	0.78	1	Sequest HT (2)	2	914.443	2.48	41.955	13167	13167	Q9NRN7	Acetyl:2H(3	HQDVPSQDDSKPTQR	15	2	41.955	279656	15	N-Term(Acetyl:2H(3));K11(Acetyl:2H(3))	Acetyl:2H(3)@Any N-term;Acetyl:2H(3)@K	27	QE	0.215912	FALSE	Sequest HT	Sequest HT (A2)	A	2	Unambiguous	1	Q9NRN7	L-aminoadipate-semialdehyde dehydrogenase-phosphopantetheinyl transferase OS=Homo sapiens OX=9606 GN=AASDHPPT PE=1 SV=2	Q9NRN7	L-aminoadipate-semialdehyde dehydrogenase-phosphopantetheinyl transferase OS=Homo sapiens OX=9606 GN=AASDHPPT PE=1 SV=2	0	2	0.7761	0	1	1	914.443	1827.88	1827.87	2.48	0.00226	0/0	0	0	426252	HCD	MS2	0	120	41.955	13167	13159	220428_iNrich_HELA_MG132_Trypsin_01.raw	F12.1	158	1	FALSE	R	H	F12	trypsin	234481	249987	0.483997	0.516003	MG132	1ST	10	158	0	FALSE	0;11	138366	NA	NA	NA
High	[R].vDQAGkSSDNR.[S]	HCD	3.61	1.8e-05	4.6e-05	1.12	0.63	1	Sequest HT (2)	2	633.813	0.03	41.9758	13177	13177	Q14011	Acetyl:2H(3	VDQAGKSSDNR	11	2	41.976	279657	11	N-Term(Acetyl:2H(3));K6(Acetyl:2H(3))	Acetyl:2H(3)@Any N-term;Acetyl:2H(3)@K	27	QE	0.216053	FALSE	Sequest HT	Sequest HT (A2)	A	2	Unambiguous	1	Q14011	Cold-inducible RNA-binding protein OS=Homo sapiens OX=9606 GN=CIRBP PE=1 SV=1	Q14011	Cold-inducible RNA-binding protein OS=Homo sapiens OX=9606 GN=CIRBP PE=1 SV=1	0	2	0.6343	0	1	1	633.813	1266.62	1266.62	0.03	2e-05	0/0	0	0	1.26654e+06	HCD	MS2	30.1463	56.241	41.9758	13177	13172	220428_iNrich_HELA_MG132_Trypsin_01.raw	F12.1	134	1	FALSE	R	V	F12	trypsin	229673	817553	0.219315	0.780685	MG132	1ST	10	158	0	FALSE	0;6	195724	NA	NA	NA
High	[R].kSSTPEEVkkR.[K]	HCD	3.26	0.0001	0.00045	0.722	0.46	1	Sequest HT (2)	2	712.409	0.92	41.9986	13188	13188	P23528	NA	KSSTPEEVKKR	11	2	41.999	279658	11	K1(Acetyl:2H(3));K9(Acetyl:2H(3));K10(Acetyl:2H(3))	Acetyl:2H(3)@K;Acetyl:2H(3)@K;Acetyl:2H(3)@K	27	QE	0.216207	FALSE	Sequest HT	Sequest HT (A2)	A	2	Unambiguous	1	P23528	Cofilin-1 OS=Homo sapiens OX=9606 GN=CFL1 PE=1 SV=3	P23528	Cofilin-1 OS=Homo sapiens OX=9606 GN=CFL1 PE=1 SV=3	0	2	0.4632	0	1	1	712.409	1423.81	1423.81	0.92	0.00066	0/0	0	0	1.63104e+06	HCD	MS2	32.1463	120	41.9986	13188	13185	220428_iNrich_HELA_MG132_Trypsin_01.raw	F12.1	98	1	FALSE	R	K	F12	trypsin	252837	823267	0.234956	0.765044	MG132	1ST	10	158	0	FALSE	1;9;10	349675	NA	NA	NA
High	[R].eHVmNEVDTNkDR.[L]	HCD	3.93	1.1e-05	4.6e-07	1.9	0.79	1	Sequest HT (2)	2	815.372	0.2	42.0256	13202	13202	P80303	Glu->pyro-Glu	EHVMNEVDTNKDR	13	2	42.026	279659	13	N-Term(Glu->pyro-Glu);M4(Oxidation);K11(Acetyl:2H(3))	Glu->pyro-Glu@E^Any N-term;Oxidation@M;Acetyl:2H(3)@K	27	QE	0.216389	FALSE	Sequest HT	Sequest HT (A2)	A	2	Unambiguous	1	P80303	Nucleobindin-2 OS=Homo sapiens OX=9606 GN=NUCB2 PE=1 SV=3	P80303	Nucleobindin-2 OS=Homo sapiens OX=9606 GN=NUCB2 PE=1 SV=3	0	2	0.7863	0	1	1	815.372	1629.74	1629.74	0.2	0.00016	0/0	0	0	474711	HCD	MS2	0	120	42.0256	13202	13198	220428_iNrich_HELA_MG132_Trypsin_01.raw	F12.1	69	1	FALSE	R	E	F12	trypsin	193380	185758	0.510052	0.489948	MG132	1ST	10	158	0	FALSE	0;4;11	87242.7	NA	NA	NA
High	[R].LSkEEIER.[M]	HCD	2.41	0.0031	0.037	0.156	0.17	1	Sequest HT (2)	2	524.787	-4.18	42.0279	13203	13203	P0DMV9; P34931	NA	LSKEEIER	8	2	42.028	279660	8	K3(Acetyl:2H(3))	Acetyl:2H(3)@K	27	QE	0.216405	FALSE	Sequest HT	Sequest HT (A2)	A	2	Unambiguous	2	P0DMV9; P34931	Heat shock 70 kDa protein 1B OS=Homo sapiens OX=9606 GN=HSPA1B PE=1 SV=1;Heat shock 70 kDa protein 1-like OS=Homo sapiens OX=9606 GN=HSPA1L PE=1 SV=2	P0DMV9; P34931	Heat shock 70 kDa protein 1B OS=Homo sapiens OX=9606 GN=HSPA1B PE=1 SV=1; Heat shock 70 kDa protein 1-like OS=Homo sapiens OX=9606 GN=HSPA1L PE=1 SV=2	0	2	0.166	0	1	1	524.787	1048.57	1048.57	-4.18	-0.00219	0/0	0	0	559572	HCD	MS2	56.1639	99.113	42.0279	13203	13198	220428_iNrich_HELA_MG132_Trypsin_01.raw	F12.1	156	2	FALSE	R	L	F12	trypsin	33250	360737	0.0843936	0.915606	MG132	1ST	10	158	0	FALSE	3	79692.2	NA	NA	NA
High	[R].RkEQEEkAEIkR.[L]	HCD	2.71	0.00021	0.0012	0.573	0.42	1	Sequest HT (2)	3	560.319	-0.23	42.0317	13205	13205	Q9UQ88; P21127	NA	RKEQEEKAEIKR	12	3	42.032	279661	12	K2(Acetyl:2H(3));K7(Acetyl:2H(3));K11(Acetyl:2H(3))	Acetyl:2H(3)@K;Acetyl:2H(3)@K;Acetyl:2H(3)@K	27	QE	0.21643	FALSE	Sequest HT	Sequest HT (A2)	A	2	Unambiguous	2	P21127	Cyclin-dependent kinase 11B OS=Homo sapiens OX=9606 GN=CDK11B PE=1 SV=4	Q9UQ88; P21127	Cyclin-dependent kinase 11A OS=Homo sapiens OX=9606 GN=CDK11A PE=1 SV=4; Cyclin-dependent kinase 11B OS=Homo sapiens OX=9606 GN=CDK11B PE=1 SV=4	1	0	0.4207	0	1	1	560.319	1678.94	1678.94	-0.23	-0.00013	0/0	0	0	1.60952e+06	HCD	MS2	83.4141	21.768	42.0317	13205	13198	220428_iNrich_HELA_MG132_Trypsin_01.raw	F12.1	134	1	FALSE	R	R	F12	trypsin	243707	731055	0.250017	0.749983	MG132	1ST	10	158	0	FALSE	2;7;11	201523	NA	NA	NA
High	[R].kLREEEEkRR.[L]	HCD	2.44	7.6e-05	0.00032	0.782	0.52	1	Sequest HT (2)	3	503.289	-0.1	42.0494	13214	13214	Q05682	Acetyl:2H(3	KLREEEEKRR	10	3	42.049	279662	10	N-Term(Acetyl:2H(3));K1(Acetyl:2H(3));K8(Acetyl:2H(3))	Acetyl:2H(3)@Any N-term;Acetyl:2H(3)@K;Acetyl:2H(3)@K	27	QE	0.21655	FALSE	Sequest HT	Sequest HT (A2)	A	2	Unambiguous	1	Q05682	Caldesmon OS=Homo sapiens OX=9606 GN=CALD1 PE=1 SV=3	Q05682	Caldesmon OS=Homo sapiens OX=9606 GN=CALD1 PE=1 SV=3	2	3	0.5164	0	1	1	503.289	1507.85	1507.85	-0.1	-5e-05	0/0	0	0	2.97972e+06	HCD	MS2	40.9929	18.624	42.0494	13214	13211	220428_iNrich_HELA_MG132_Trypsin_01.raw	F12.1	118	1	FALSE	R	K	F12	trypsin	493852	715230	0.408452	0.591548	MG132	1ST	10	158	0	FALSE	0;1;8	281482	NA	NA	NA
High	[R].QVDQLTNDkAR.[V]	HCD	2.41	0.00011	0.00049	0.711	0.59	1	Sequest HT (2)	2	666.854	4.5	42.055	13218	13218	P08670	NA	QVDQLTNDKAR	11	2	42.055	279663	11	K9(Acetyl:2H(3))	Acetyl:2H(3)@K	27	QE	0.216588	FALSE	Sequest HT	Sequest HT (A2)	A	2	Unambiguous	1	P08670	Vimentin OS=Homo sapiens OX=9606 GN=VIM PE=1 SV=4	P08670	Vimentin OS=Homo sapiens OX=9606 GN=VIM PE=1 SV=4	0	2	0.5892	0	1	1	666.854	1332.7	1332.69	4.5	0.003	0/0	0	0	1.41345e+06	HCD	MS2	35.8161	49.913	42.055	13218	13211	220428_iNrich_HELA_MG132_Trypsin_01.raw	F12.1	180	1	FALSE	R	Q	F12	trypsin	312499	537825	0.367506	0.632494	MG132	1ST	10	158	0	FALSE	9	237264	NA	NA	NA
High	[R].kLREEEEkRR.[L]	HCD	2.57	0.00032	0.0023	0.478	0.53	1	Sequest HT (2)	3	503.289	-0.52	42.1067	13239	13239	Q05682	Acetyl:2H(3	KLREEEEKRR	10	3	42.107	279664	10	N-Term(Acetyl:2H(3));K1(Acetyl:2H(3));K8(Acetyl:2H(3))	Acetyl:2H(3)@Any N-term;Acetyl:2H(3)@K;Acetyl:2H(3)@K	27	QE	0.216937	FALSE	Sequest HT	Sequest HT (A2)	A	2	Unambiguous	1	Q05682	Caldesmon OS=Homo sapiens OX=9606 GN=CALD1 PE=1 SV=3	Q05682	Caldesmon OS=Homo sapiens OX=9606 GN=CALD1 PE=1 SV=3	2	3	0.5292	0	1	1	503.289	1507.85	1507.85	-0.52	-0.00026	0/0	0	0	15104378	HCD	MS2	22.7659	5.717	42.1067	13239	13237	220428_iNrich_HELA_MG132_Trypsin_01.raw	F12.1	116	1	FALSE	R	K	F12	trypsin	1.59938e+06	2.53116e+06	0.387207	0.612793	MG132	1ST	10	158	0	FALSE	0;1;8	1049132	NA	NA	NA
High	[R].MGPSGGEGMEPER.[R]	HCD	2.45	0.0003	0.0021	0.489	0.67	1	Sequest HT (2)	2	667.278	-1.72	42.1141	13244	13244	Q14847	NA	MGPSGGEGMEPER	13	2	42.114	279665	13		NA	27	QE	0.216987	FALSE	Sequest HT	Sequest HT (A2)	A	2	Unambiguous	1	Q14847	LIM and SH3 domain protein 1 OS=Homo sapiens OX=9606 GN=LASP1 PE=1 SV=2	Q14847	LIM and SH3 domain protein 1 OS=Homo sapiens OX=9606 GN=LASP1 PE=1 SV=2	0	2	0.6653	0	1	1	667.278	1333.55	1333.55	-1.72	-0.00115	0/0	0	0	1.38735e+06	HCD	MS2	37.7741	47.307	42.1141	13244	13237	220428_iNrich_HELA_MG132_Trypsin_01.raw	F12.1	12	1	FALSE	R	M	F12	trypsin	58124.7	735557	0.0732342	0.926766	MG132	1ST	10	158	0	FALSE	NA	142448	NA	NA	NA
High	[R].VVSEGGkPkVR.[V]	HCD	1.84	0.00028	0.0016	0.53	0.56	1	Sequest HT (2)	2	623.375	-0.39	42.1304	13251	13251	P17066	NA	VVSEGGKPKVR	11	2	42.13	279666	11	K7(Acetyl:2H(3));K9(Acetyl:2H(3))	Acetyl:2H(3)@K;Acetyl:2H(3)@K	27	QE	0.217097	FALSE	Sequest HT	Sequest HT (A2)	A	2	Unambiguous	1	P17066	Heat shock 70 kDa protein 6 OS=Homo sapiens OX=9606 GN=HSPA6 PE=1 SV=2	P17066	Heat shock 70 kDa protein 6 OS=Homo sapiens OX=9606 GN=HSPA6 PE=1 SV=2	0	2	0.5598	0	1	1	623.375	1245.74	1245.74	-0.39	-0.00024	0/0	0	0	4207862	HCD	MS2	53.1407	25.863	42.1304	13251	13250	220428_iNrich_HELA_MG132_Trypsin_01.raw	F12.1	71	1	FALSE	R	V	F12	trypsin	37077.5	1.50066e+06	0.0241117	0.975888	MG132	1ST	10	158	0	FALSE	7;9	404908	NA	NA	NA
High	[R].kLREEEEkRR.[L]	HCD	2.23	0.0028	0.032	0.173	0.45	1	Sequest HT (2)	3	503.289	-0.83	42.1401	13257	13257	Q05682	Acetyl:2H(3	KLREEEEKRR	10	3	42.14	279667	10	N-Term(Acetyl:2H(3));K1(Acetyl:2H(3));K8(Acetyl:2H(3))	Acetyl:2H(3)@Any N-term;Acetyl:2H(3)@K;Acetyl:2H(3)@K	27	QE	0.217163	FALSE	Sequest HT	Sequest HT (A2)	A	2	Unambiguous	1	Q05682	Caldesmon OS=Homo sapiens OX=9606 GN=CALD1 PE=1 SV=3	Q05682	Caldesmon OS=Homo sapiens OX=9606 GN=CALD1 PE=1 SV=3	2	3	0.4529	0	1	1	503.289	1507.85	1507.85	-0.83	-0.00042	0/0	0	0	22844350	HCD	MS2	7.76773	3.781	42.1401	13257	13250	220428_iNrich_HELA_MG132_Trypsin_01.raw	F12.1	121	1	FALSE	R	K	F12	trypsin	1561557	3.07483e+06	0.336805	0.663195	MG132	1ST	10	158	0	FALSE	0;1;8	1233133	NA	NA	NA
High	[R].kLREEEEkRR.[L]	HCD	2.54	0.00041	0.0037	0.423	0.35	1	Sequest HT (2)	2	754.429	-1.93	42.1777	13274	13274	Q05682	Acetyl:2H(3	KLREEEEKRR	10	2	42.178	279668	10	N-Term(Acetyl:2H(3));K1(Acetyl:2H(3));K8(Acetyl:2H(3))	Acetyl:2H(3)@Any N-term;Acetyl:2H(3)@K;Acetyl:2H(3)@K	27	QE	0.217417	FALSE	Sequest HT	Sequest HT (A2)	A	2	Unambiguous	1	Q05682	Caldesmon OS=Homo sapiens OX=9606 GN=CALD1 PE=1 SV=3	Q05682	Caldesmon OS=Homo sapiens OX=9606 GN=CALD1 PE=1 SV=3	2	0	0.3504	0	1	1	754.429	1507.85	1507.85	-1.93	-0.00146	0/0	0	0	2433076	HCD	MS2	55.6514	94.742	42.1777	13274	13263	220428_iNrich_HELA_MG132_Trypsin_01.raw	F12.1	116	1	FALSE	R	K	F12	trypsin	214444	361541	0.372308	0.627692	MG132	1ST	10	158	0	FALSE	0;1;8	328295	NA	NA	NA
High	[R].kLREEEEkRR.[L]	HCD	3.11	0.0084	0.12	0.023	0.4	1	Sequest HT (2)	3	503.289	-1.19	42.2031	13287	13287	Q05682	Acetyl:2H(3	KLREEEEKRR	10	3	42.203	279669	10	N-Term(Acetyl:2H(3));K1(Acetyl:2H(3));K8(Acetyl:2H(3))	Acetyl:2H(3)@Any N-term;Acetyl:2H(3)@K;Acetyl:2H(3)@K	27	QE	0.217589	FALSE	Sequest HT	Sequest HT (A2)	A	2	Unambiguous	1	Q05682	Caldesmon OS=Homo sapiens OX=9606 GN=CALD1 PE=1 SV=3	Q05682	Caldesmon OS=Homo sapiens OX=9606 GN=CALD1 PE=1 SV=3	2	3	0.3987	0	1	1	503.289	1507.85	1507.85	-1.19	-0.0006	0/0	0	0	48094336	HCD	MS2	23.0663	35.256	42.2031	13287	13276	220428_iNrich_HELA_MG132_Trypsin_01.raw	F12.1	114	1	FALSE	R	K	F12	trypsin	813660	1.31373e+06	0.382468	0.617532	MG132	1ST	10	158	0	FALSE	0;1;8	505631	NA	NA	NA
High	[R].kQAANFTAGGQPR.[R]	HCD	3.54	3.3e-05	0.0001	0.98	0.63	1	Sequest HT (2)	2	695.868	1.49	42.2455	13305	13305	Q6RFH5	NA	KQAANFTAGGQPR	13	2	42.246	279670	13	K1(Acetyl:2H(3))	Acetyl:2H(3)@K	27	QE	0.217875	FALSE	Sequest HT	Sequest HT (A2)	A	2	Unambiguous	1	Q6RFH5	WD repeat-containing protein 74 OS=Homo sapiens OX=9606 GN=WDR74 PE=1 SV=1	Q6RFH5	WD repeat-containing protein 74 OS=Homo sapiens OX=9606 GN=WDR74 PE=1 SV=1	0	2	0.6328	0	1	1	695.868	1390.73	1390.73	1.49	0.00104	0/0	0	0	1.32408e+06	HCD	MS2	14.2213	120	42.2455	13305	13302	220428_iNrich_HELA_MG132_Trypsin_01.raw	F12.1	180	1	FALSE	R	K	F12	trypsin	185623	510890	0.266504	0.733496	MG132	1ST	10	158	0	FALSE	1	143157	NA	NA	NA
High	[R].VEILANDQGNR.[TI]	HCD	2.12	0.0014	0.014	0.265	0	1	Sequest HT (2)	2	614.818	0.07	42.269	13316	13316	P48741; P17066	NA	VEILANDQGNR	11	2	42.269	279671	11		NA	27	QE	0.218034	FALSE	Sequest HT	Sequest HT (A2)	A	2	Unambiguous	2	P48741; P17066	Putative heat shock 70 kDa protein 7 OS=Homo sapiens OX=9606 GN=HSPA7 PE=5 SV=2;Heat shock 70 kDa protein 6 OS=Homo sapiens OX=9606 GN=HSPA6 PE=1 SV=2	P48741; P17066	Putative heat shock 70 kDa protein 7 OS=Homo sapiens OX=9606 GN=HSPA7 PE=5 SV=2; Heat shock 70 kDa protein 6 OS=Homo sapiens OX=9606 GN=HSPA6 PE=1 SV=2	0	0	0	0	1	1	614.818	1228.63	1228.63	0.07	4e-05	0/0	0	0	2.48178e+06	HCD	MS2	82.6673	14.952	42.269	13316	13315	220428_iNrich_HELA_MG132_Trypsin_01.raw	F12.1	151	2	FALSE	R	V	F12	trypsin	706244	1.41837e+06	0.33241	0.66759	MG132	1ST	10	158	0	FALSE	NA	562027	NA	NA	NA
High	[R].LSkEEVER.[M]	HCD	2.36	0.0013	0.013	0.278	0.12	1	Sequest HT (2)	2	517.781	-0.42	42.2728	13319	13319	P17066	NA	LSKEEVER	8	2	42.273	279672	8	K3(Acetyl:2H(3))	Acetyl:2H(3)@K	27	QE	0.218059	FALSE	Sequest HT	Sequest HT (A2)	A	2	Unambiguous	1	P17066	Heat shock 70 kDa protein 6 OS=Homo sapiens OX=9606 GN=HSPA6 PE=1 SV=2	P17066	Heat shock 70 kDa protein 6 OS=Homo sapiens OX=9606 GN=HSPA6 PE=1 SV=2	0	2	0.1186	0	1	1	517.781	1034.56	1034.56	-0.42	-0.00022	0/0	0	0	2.76772e+06	HCD	MS2	25.8783	17.27	42.2728	13319	13315	220428_iNrich_HELA_MG132_Trypsin_01.raw	F12.1	166	1	FALSE	R	L	F12	trypsin	79636.6	1.46599e+06	0.0515237	0.948476	MG132	1ST	10	158	0	FALSE	3	333583	NA	NA	NA
High	[R].ADTSLNNcEGAAGSTSEkSR.[N]	HCD	4.05	1.1e-05	1.2e-07	2.12	0.66	1	Sequest HT (2)	3	700.649	-0.36	42.2779	13322	13322	O76080	NA	ADTSLNNCEGAAGSTSEKSR	20	3	42.278	279673	20	C8(Carbamidomethyl);K18(Acetyl:2H(3))	Carbamidomethyl@C;Acetyl:2H(3)@K	27	QE	0.218094	FALSE	Sequest HT	Sequest HT (A2)	A	2	Unambiguous	1	O76080	AN1-type zinc finger protein 5 OS=Homo sapiens OX=9606 GN=ZFAND5 PE=1 SV=1	O76080	AN1-type zinc finger protein 5 OS=Homo sapiens OX=9606 GN=ZFAND5 PE=1 SV=1	0	3	0.6642	0	1	1	700.649	2099.93	2099.93	-0.36	-0.00025	0/0	0	0	1.35942e+06	HCD	MS2	29.8993	120	42.2779	13322	13315	220428_iNrich_HELA_MG132_Trypsin_01.raw	F12.1	47	1	FALSE	R	A	F12	trypsin	84127.5	519579	0.139352	0.860648	MG132	1ST	10	158	0	FALSE	8;18	106607	NA	NA	NA
High	[R].rSSPVYVGR.[V]	HCD	3.35	0.00011	0.00051	0.703	0.46	1	Sequest HT (2)	2	533.298	1.33	42.283	13324	13324	P21980	Acetyl:2H(3	RSSPVYVGR	9	2	42.283	279674	9	N-Term(Acetyl:2H(3))	Acetyl:2H(3)@Any N-term	27	QE	0.218128	TRUE	Sequest HT	Sequest HT (A2)	A	2	Unambiguous	1	P21980	Protein-glutamine gamma-glutamyltransferase 2 OS=Homo sapiens OX=9606 GN=TGM2 PE=1 SV=2	P21980	Protein-glutamine gamma-glutamyltransferase 2 OS=Homo sapiens OX=9606 GN=TGM2 PE=1 SV=2	1	2	0.4597	0	1	1	533.298	1065.59	1065.59	1.33	0.00071	0/0	0	0	1.41605e+06	HCD	MS2	24.4157	120	42.283	13324	13315	220428_iNrich_HELA_MG132_Trypsin_01.raw	F12.1	146	1	FALSE	R	R	F12	trypsin	130550	244849	0.347762	0.652238	MG132	1ST	10	158	1	TRUE	0	119666	202.138	32711	0.273352
High	[R].kTTEENQELVTR.[W]	HCD	4.24	1.1e-05	1.1e-05	1.37	0.54	1	Sequest HT (2)	2	746.888	0.62	42.3036	13332	13332	Q676U5	NA	KTTEENQELVTR	12	2	42.304	279675	12	K1(Acetyl:2H(3))	Acetyl:2H(3)@K	27	QE	0.218268	FALSE	Sequest HT	Sequest HT (A2)	A	2	Unambiguous	1	Q676U5	Autophagy-related protein 16-1 OS=Homo sapiens OX=9606 GN=ATG16L1 PE=1 SV=2	Q676U5	Autophagy-related protein 16-1 OS=Homo sapiens OX=9606 GN=ATG16L1 PE=1 SV=2	0	2	0.5377	0	1	1	746.888	1492.77	1492.77	0.62	0.00047	0/0	0	0	2.0927e+06	HCD	MS2	21.1988	114.528	42.3036	13332	13328	220428_iNrich_HELA_MG132_Trypsin_01.raw	F12.1	198	1	FALSE	R	K	F12	trypsin	213124	836110	0.203123	0.796877	MG132	1ST	10	158	0	FALSE	1	197907	NA	NA	NA
High	[R].eRELHEAYkNAR.[S]	HCD	3.36	0.00013	0.00061	0.673	0.57	1	Sequest HT (2)	3	514.933	-0.63	42.3103	13336	13336	Q9UPQ0	Glu->pyro-Glu	ERELHEAYKNAR	12	3	42.31	279676	12	N-Term(Glu->pyro-Glu);K9(Acetyl:2H(3))	Glu->pyro-Glu@E^Any N-term;Acetyl:2H(3)@K	27	QE	0.218313	FALSE	Sequest HT	Sequest HT (A2)	A	2	Unambiguous	1	Q9UPQ0	LIM and calponin homology domains-containing protein 1 OS=Homo sapiens OX=9606 GN=LIMCH1 PE=1 SV=4	Q9UPQ0	LIM and calponin homology domains-containing protein 1 OS=Homo sapiens OX=9606 GN=LIMCH1 PE=1 SV=4	1	3	0.5655	0	1	1	514.933	1542.78	1542.79	-0.63	-0.00032	0/0	0	0	637111	HCD	MS2	36.5933	48.01	42.3103	13336	13328	220428_iNrich_HELA_MG132_Trypsin_01.raw	F12.1	193	1	FALSE	R	E	F12	trypsin	187099	231075	0.447419	0.552581	MG132	1ST	10	158	0	FALSE	0;9	61952.3	NA	NA	NA
High	[R].ADTSLNNcEGAAGSTSEkSR.[N]	HCD	5.66	1.1e-05	7.6e-09	2.58	0.83	1	Sequest HT (2)	2	1050.47	-0.47	42.3154	13339	13339	O76080	NA	ADTSLNNCEGAAGSTSEKSR	20	2	42.315	279677	20	C8(Carbamidomethyl);K18(Acetyl:2H(3))	Carbamidomethyl@C;Acetyl:2H(3)@K	27	QE	0.218347	FALSE	Sequest HT	Sequest HT (A2)	A	2	Unambiguous	1	O76080	AN1-type zinc finger protein 5 OS=Homo sapiens OX=9606 GN=ZFAND5 PE=1 SV=1	O76080	AN1-type zinc finger protein 5 OS=Homo sapiens OX=9606 GN=ZFAND5 PE=1 SV=1	0	2	0.8304	0	1	1	1050.47	2099.93	2099.93	-0.47	-0.00049	0/0	0	0	1.97338e+06	HCD	MS2	0	120	42.3154	13339	13328	220428_iNrich_HELA_MG132_Trypsin_01.raw	F12.1	47	1	FALSE	R	A	F12	trypsin	103029	1.05277e+06	0.0891409	0.910859	MG132	1ST	10	158	0	FALSE	8;18	159319	NA	NA	NA
High	[R].QQITEkEEkTR.[K]	HCD	3.39	0.00012	0.0006	0.676	0.71	1	Sequest HT (2)	2	740.4	0.15	42.3352	13348	13348	P12270	NA	QQITEKEEKTR	11	2	42.335	279678	11	K6(Acetyl:2H(3));K9(Acetyl:2H(3))	Acetyl:2H(3)@K;Acetyl:2H(3)@K	27	QE	0.218481	FALSE	Sequest HT	Sequest HT (A2)	A	2	Unambiguous	1	P12270	Nucleoprotein TPR OS=Homo sapiens OX=9606 GN=TPR PE=1 SV=3	P12270	Nucleoprotein TPR OS=Homo sapiens OX=9606 GN=TPR PE=1 SV=3	0	2	0.7109	0	1	1	740.4	1479.79	1479.79	0.15	0.00011	0/0	0	0	593452	HCD	MS2	22.9172	120	42.3352	13348	13341	220428_iNrich_HELA_MG132_Trypsin_01.raw	F12.1	158	1	FALSE	R	Q	F12	trypsin	122179	383079	0.241815	0.758185	MG132	1ST	10	158	0	FALSE	6;9	90656.6	NA	NA	NA
High	[R].VEILANDQGNR.[TI]	HCD	2.8	0.0001	0.00046	0.721	0	1	Sequest HT (2)	2	614.818	0.67	42.342	13352	13352	P48741; P17066	NA	VEILANDQGNR	11	2	42.342	279679	11		NA	27	QE	0.218527	FALSE	Sequest HT	Sequest HT (A2)	A	2	Unambiguous	2	P48741; P17066	Putative heat shock 70 kDa protein 7 OS=Homo sapiens OX=9606 GN=HSPA7 PE=5 SV=2;Heat shock 70 kDa protein 6 OS=Homo sapiens OX=9606 GN=HSPA6 PE=1 SV=2	P48741; P17066	Putative heat shock 70 kDa protein 7 OS=Homo sapiens OX=9606 GN=HSPA7 PE=5 SV=2; Heat shock 70 kDa protein 6 OS=Homo sapiens OX=9606 GN=HSPA6 PE=1 SV=2	0	2	0	0	1	1	614.818	1228.63	1228.63	0.67	0.00041	0/0	0	0	4298920	HCD	MS2	54.7826	17.194	42.342	13352	13341	220428_iNrich_HELA_MG132_Trypsin_01.raw	F12.1	157	2	FALSE	R	V	F12	trypsin	1.61066e+06	2.55581e+06	0.386576	0.613424	MG132	1ST	10	158	0	FALSE	NA	1217139	NA	NA	NA
High	[R].kLcDNLR.[M]	HCD	1.81	0.0021	0.022	0.211	0.41	1	Sequest HT (2)	2	482.26	1	42.3522	13357	13357	Q14152	NA	KLCDNLR	7	2	42.352	279680	7	K1(Acetyl:2H(3));C3(Carbamidomethyl)	Acetyl:2H(3)@K;Carbamidomethyl@C	27	QE	0.218596	FALSE	Sequest HT	Sequest HT (A2)	A	2	Unambiguous	1	Q14152	Eukaryotic translation initiation factor 3 subunit A OS=Homo sapiens OX=9606 GN=EIF3A PE=1 SV=1	Q14152	Eukaryotic translation initiation factor 3 subunit A OS=Homo sapiens OX=9606 GN=EIF3A PE=1 SV=1	0	2	0.4088	0	1	1	482.26	963.513	963.512	1	0.00048	0/0	0	0	1.61622e+06	HCD	MS2	33.9939	44.016	42.3522	13357	13354	220428_iNrich_HELA_MG132_Trypsin_01.raw	F12.1	147	1	FALSE	R	K	F12	trypsin	47456	671736	0.0659852	0.934015	MG132	1ST	10	158	0	FALSE	1;3	310406	202.139	6296.5	0.0202847
High	[R].kmkDTDSEEEIR.[E]	HCD	3.91	7.6e-05	0.00031	0.785	0.72	1	Sequest HT (2)	2	793.878	0.59	42.3775	13370	13370	P0DP25	NA	KMKDTDSEEEIR	12	2	42.377	279681	12	K1(Acetyl:2H(3));M2(Oxidation);K3(Acetyl:2H(3))	Acetyl:2H(3)@K;Oxidation@M;Acetyl:2H(3)@K	27	QE	0.218767	FALSE	Sequest HT	Sequest HT (A2)	A	2	Unambiguous	1	P0DP25	Calmodulin-3 OS=Homo sapiens OX=9606 GN=CALM3 PE=1 SV=1	P0DP25	Calmodulin-3 OS=Homo sapiens OX=9606 GN=CALM3 PE=1 SV=1	0	2	0.7161	0	1	1	793.878	1586.75	1586.75	0.59	0.00047	0/0	0	0	965853	HCD	MS2	0	120	42.3775	13370	13367	220428_iNrich_HELA_MG132_Trypsin_01.raw	F12.1	110	1	FALSE	R	K	F12	trypsin	79878	355521	0.183459	0.816541	MG132	1ST	10	158	0	FALSE	1;2;3	98382.8	NA	NA	NA
High	[R].TFYEkR.[M]	HCD	1.32	0.0043	0.054	0.113	0.39	1	Sequest HT (2)	2	444.737	1.01	42.3899	13377	13377	P62753	NA	TFYEKR	6	2	42.39	279682	6	K5(Acetyl:2H(3))	Acetyl:2H(3)@K	27	QE	0.218851	FALSE	Sequest HT	Sequest HT (A2)	A	2	Unambiguous	1	P62753	40S ribosomal protein S6 OS=Homo sapiens OX=9606 GN=RPS6 PE=1 SV=1	P62753	40S ribosomal protein S6 OS=Homo sapiens OX=9606 GN=RPS6 PE=1 SV=1	0	0	0.3939	0	1	1	444.737	888.466	888.465	1.01	0.00045	0/0	0	0	1.06017e+06	HCD	MS2	86.6896	16.791	42.3899	13377	13367	220428_iNrich_HELA_MG132_Trypsin_01.raw	F12.1	160	1	FALSE	R	T	F12	trypsin	200130	780949	0.20399	0.79601	MG132	1ST	10	158	0	FALSE	5	308270	NA	NA	NA
High	[R].AEDAVEAIR.[G]	HCD	2.6	0.00036	0.0029	0.453	0.53	1	Sequest HT (2)	2	487.251	0.32	42.404	13383	13383	Q9BQ04; Q9BWF3	NA	AEDAVEAIR	9	2	42.404	279683	9		NA	27	QE	0.218946	FALSE	Sequest HT	Sequest HT (A2)	A	2	Unambiguous	2	Q9BQ04; Q9BWF3	RNA-binding protein 4B OS=Homo sapiens OX=9606 GN=RBM4B PE=1 SV=1;RNA-binding protein 4 OS=Homo sapiens OX=9606 GN=RBM4 PE=1 SV=1	Q9BQ04; Q9BWF3	RNA-binding protein 4B OS=Homo sapiens OX=9606 GN=RBM4B PE=1 SV=1; RNA-binding protein 4 OS=Homo sapiens OX=9606 GN=RBM4 PE=1 SV=1	0	2	0.5269	0	1	1	487.251	973.495	973.495	0.32	0.00016	0/0	0	0	1.38148e+06	HCD	MS2	20.8369	33.423	42.404	13383	13380	220428_iNrich_HELA_MG132_Trypsin_01.raw	F12.1	140	2	FALSE	R	A	F12	trypsin	355916	650942	0.353492	0.646508	MG132	1ST	10	158	0	FALSE	NA	163986	NA	NA	NA
High	[R].LNPDGkSIR.[N]	HCD	2.17	0.001	0.0092	0.315	0.49	1	Sequest HT (2)	2	522.8	4.38	42.4099	13387	13387	P25685	NA	LNPDGKSIR	9	2	42.41	279684	9	K6(Acetyl:2H(3))	Acetyl:2H(3)@K	27	QE	0.218986	FALSE	Sequest HT	Sequest HT (A2)	A	2	Unambiguous	1	P25685	DnaJ homolog subfamily B member 1 OS=Homo sapiens OX=9606 GN=DNAJB1 PE=1 SV=4	P25685	DnaJ homolog subfamily B member 1 OS=Homo sapiens OX=9606 GN=DNAJB1 PE=1 SV=4	0	2	0.4885	0	1	1	522.8	1044.59	1044.59	4.38	0.00229	0/0	0	0	645044	HCD	MS2	43.4933	61.679	42.4099	13387	13380	220428_iNrich_HELA_MG132_Trypsin_01.raw	F12.1	130	1	FALSE	R	L	F12	trypsin	41608.9	419262	0.0902832	0.909717	MG132	1ST	10	158	0	FALSE	6	111159	NA	NA	NA
High	[R].nTDkNGEELHGGkR.[V]	HCD	3.91	1.1e-05	6e-07	1.85	0.69	1	Sequest HT (2)	2	845.429	0.64	42.4524	13407	13407	Q96QK1	Acetyl:2H(3	NTDKNGEELHGGKR	14	2	42.452	279685	14	N-Term(Acetyl:2H(3));K4(Acetyl:2H(3));K13(Acetyl:2H(3))	Acetyl:2H(3)@Any N-term;Acetyl:2H(3)@K;Acetyl:2H(3)@K	27	QE	0.219273	FALSE	Sequest HT	Sequest HT (A2)	A	2	Unambiguous	1	Q96QK1	Vacuolar protein sorting-associated protein 35 OS=Homo sapiens OX=9606 GN=VPS35 PE=1 SV=2	Q96QK1	Vacuolar protein sorting-associated protein 35 OS=Homo sapiens OX=9606 GN=VPS35 PE=1 SV=2	0	0	0.6931	0	1	1	845.429	1689.85	1689.85	0.64	0.00054	0/0	0	0	1.06993e+06	HCD	MS2	58.0079	120	42.4524	13407	13406	220428_iNrich_HELA_MG132_Trypsin_01.raw	F12.1	187	1	FALSE	R	N	F12	trypsin	83435.7	490720	0.145319	0.854681	MG132	1ST	10	158	0	FALSE	0;4;13	100685	NA	NA	NA
High	[R].IkALADER.[E]	HCD	2.26	0.00042	0.0038	0.419	0.31	1	Sequest HT (2)	2	480.781	0.53	42.4646	13414	13414	P11277; Q9H254; Q01082; O15020	NA	IKALADER	8	2	42.465	279686	8	K2(Acetyl:2H(3))	Acetyl:2H(3)@K	27	QE	0.219355	FALSE	Sequest HT	Sequest HT (A2)	A	2	Unambiguous	4	Q9H254; Q01082; O15020	Spectrin beta chain, non-erythrocytic 4 OS=Homo sapiens OX=9606 GN=SPTBN4 PE=1 SV=2;Spectrin beta chain, non-erythrocytic 1 OS=Homo sapiens OX=9606 GN=SPTBN1 PE=1 SV=2;Spectrin beta chain, non-erythrocytic 2 OS=Homo sapiens OX=9606 GN=SPTBN2 PE=1 SV=3	P11277; Q9H254; Q01082; O15020	Spectrin beta chain, erythrocytic OS=Homo sapiens OX=9606 GN=SPTB PE=1 SV=5; Spectrin beta chain, non-erythrocytic 4 OS=Homo sapiens OX=9606 GN=SPTBN4 PE=1 SV=2; Spectrin beta chain, non-erythrocytic 1 OS=Homo sapiens OX=9606 GN=SPTBN1 PE=1 SV=2; Spectrin beta chain, non-erythrocytic 2 OS=Homo sapiens OX=9606 GN=SPTBN2 PE=1 SV=3	0	0	0.3097	0	1	1	480.781	960.556	960.555	0.53	0.00025	0/0	0	0	1082152	HCD	MS2	65.104	38.206	42.4646	13414	13406	220428_iNrich_HELA_MG132_Trypsin_01.raw	F12.1	157	3	FALSE	R	I	F12	trypsin	125311	778439	0.138656	0.861344	MG132	1ST	10	158	0	FALSE	2	232603	NA	NA	NA
High	[R].QGATGFGQGNIR.[A]	HCD	2.92	4.5e-05	0.00016	0.906	0.47	1	Sequest HT (2)	2	603.308	5.26	42.4836	13423	13423	Q96IR7	NA	QGATGFGQGNIR	12	2	42.484	279687	12		NA	27	QE	0.219484	FALSE	Sequest HT	Sequest HT (A2)	A	2	Unambiguous	1	Q96IR7	4-hydroxyphenylpyruvate dioxygenase-like protein OS=Homo sapiens OX=9606 GN=HPDL PE=1 SV=1	Q96IR7	4-hydroxyphenylpyruvate dioxygenase-like protein OS=Homo sapiens OX=9606 GN=HPDL PE=1 SV=1	0	2	0.4726	0	1	1	603.308	1205.61	1205.6	5.26	0.00317	0/0	0	0	939860	HCD	MS2	57.9383	40.692	42.4836	13423	13419	220428_iNrich_HELA_MG132_Trypsin_01.raw	F12.1	187	1	FALSE	R	Q	F12	trypsin	248874	620589	0.286239	0.713761	MG132	1ST	10	158	0	FALSE	NA	143786	NA	NA	NA
High	[R].VDSQSDkkLER.[Q]	HCD	3.73	2.6e-05	8.5e-05	1.02	0.38	1	Sequest HT (2)	2	697.873	-0.12	42.4906	13426	13426	Q9UKL3	NA	VDSQSDKKLER	11	2	42.491	279688	11	K7(Acetyl:2H(3));K8(Acetyl:2H(3))	Acetyl:2H(3)@K;Acetyl:2H(3)@K	27	QE	0.219531	FALSE	Sequest HT	Sequest HT (A2)	A	2	Unambiguous	1	Q9UKL3	CASP8-associated protein 2 OS=Homo sapiens OX=9606 GN=CASP8AP2 PE=1 SV=1	Q9UKL3	CASP8-associated protein 2 OS=Homo sapiens OX=9606 GN=CASP8AP2 PE=1 SV=1	0	2	0.3834	0	1	1	697.873	1394.74	1394.74	-0.12	-8e-05	0/0	0	0	493274	HCD	MS2	71.1165	120	42.4906	13426	13419	220428_iNrich_HELA_MG132_Trypsin_01.raw	F12.1	171	1	FALSE	R	V	F12	trypsin	74077.5	299043	0.198535	0.801465	MG132	1ST	10	158	0	FALSE	7;8	82366.2	NA	NA	NA
High	[R].AEDAVEAIR.[G]	HCD	1.77	0.0031	0.036	0.157	0.37	1	Sequest HT (2)	1	973.495	0.58	42.4974	13429	13429	Q9BQ04; Q9BWF3	NA	AEDAVEAIR	9	1	42.497	279689	9		NA	27	QE	0.219577	FALSE	Sequest HT	Sequest HT (A2)	A	2	Unambiguous	2	Q9BQ04; Q9BWF3	RNA-binding protein 4B OS=Homo sapiens OX=9606 GN=RBM4B PE=1 SV=1;RNA-binding protein 4 OS=Homo sapiens OX=9606 GN=RBM4 PE=1 SV=1	Q9BQ04; Q9BWF3	RNA-binding protein 4B OS=Homo sapiens OX=9606 GN=RBM4B PE=1 SV=1; RNA-binding protein 4 OS=Homo sapiens OX=9606 GN=RBM4 PE=1 SV=1	0	1	0.3729	0	1	1	973.495	973.495	973.495	0.58	0.00057	0/0	0	0	272732	HCD	MS2	0	120	42.4974	13429	13419	220428_iNrich_HELA_MG132_Trypsin_01.raw	F12.1	140	2	FALSE	R	A	F12	trypsin	17582.7	45705.3	0.27782	0.72218	MG132	1ST	10	158	0	FALSE	NA	20014.8	NA	NA	NA
High	[R].eEkHQkQLER.[AQ]	HCD	3.41	1.1e-05	2.5e-05	1.23	0.43	1	Sequest HT (2)	2	730.397	1.4	42.5131	13435	13435	P35241; P15311	Acetyl:2H(3	EEKHQKQLER	10	2	42.513	279690	10	N-Term(Acetyl:2H(3));K3(Acetyl:2H(3));K6(Acetyl:2H(3))	Acetyl:2H(3)@Any N-term;Acetyl:2H(3)@K;Acetyl:2H(3)@K	27	QE	0.219683	FALSE	Sequest HT	Sequest HT (A2)	A	2	Unambiguous	2	P35241; P15311	Radixin OS=Homo sapiens OX=9606 GN=RDX PE=1 SV=1;Ezrin OS=Homo sapiens OX=9606 GN=EZR PE=1 SV=4	P35241; P15311	Radixin OS=Homo sapiens OX=9606 GN=RDX PE=1 SV=1; Ezrin OS=Homo sapiens OX=9606 GN=EZR PE=1 SV=4	0	2	0.4311	0	1	1	730.397	1459.79	1459.78	1.4	0.00102	0/0	0	0	1.71859e+06	HCD	MS2	21.3263	54.879	42.5131	13435	13432	220428_iNrich_HELA_MG132_Trypsin_01.raw	F12.1	177	2	FALSE	R	E	F12	trypsin	323799	855114	0.274659	0.725341	MG132	1ST	10	158	0	FALSE	0;3;6	171168	NA	NA	NA
High	[R].SEDGEIVSTPR.[L]	HCD	3.19	5e-05	0.00016	0.9	0.67	1	Sequest HT (2)	2	595.289	0.86	42.5188	13438	13438	Q12769	NA	SEDGEIVSTPR	11	2	42.519	279691	11		NA	27	QE	0.219722	FALSE	Sequest HT	Sequest HT (A2)	A	2	Unambiguous	1	Q12769	Nuclear pore complex protein Nup160 OS=Homo sapiens OX=9606 GN=NUP160 PE=1 SV=3	Q12769	Nuclear pore complex protein Nup160 OS=Homo sapiens OX=9606 GN=NUP160 PE=1 SV=3	0	2	0.6708	0	1	1	595.289	1189.57	1189.57	0.86	0.00051	0/0	0	0	916510	HCD	MS2	35.5932	78.83	42.5188	13438	13432	220428_iNrich_HELA_MG132_Trypsin_01.raw	F12.1	99	1	FALSE	R	S	F12	trypsin	137289	619888	0.181317	0.818683	MG132	1ST	10	158	0	FALSE	NA	118487	NA	NA	NA
High	[R].ePAAAISRPR.[A]	HCD	2.23	0.0024	0.026	0.193	0.52	1	Sequest HT (2)	2	525.296	0.36	42.5353	13446	13446	Q9UJU6	Glu->pyro-Glu	EPAAAISRPR	10	2	42.535	279692	10	N-Term(Glu->pyro-Glu)	Glu->pyro-Glu@E^Any N-term	27	QE	0.219833	FALSE	Sequest HT	Sequest HT (A2)	A	2	Unambiguous	1	Q9UJU6	Drebrin-like protein OS=Homo sapiens OX=9606 GN=DBNL PE=1 SV=1	Q9UJU6	Drebrin-like protein OS=Homo sapiens OX=9606 GN=DBNL PE=1 SV=1	0	2	0.5157	0	1	1	525.296	1049.59	1049.59	0.36	0.00019	0/0	0	0	5.8212e+06	HCD	MS2	9.91322	10.498	42.5353	13446	13445	220428_iNrich_HELA_MG132_Trypsin_01.raw	F12.1	131	1	FALSE	R	E	F12	trypsin	731479	635553	0.535085	0.464915	MG132	1ST	10	158	0	FALSE	0	302212	NA	NA	NA
High	[R].VPEEDLkR.[T]	HCD	1.86	0.0017	0.017	0.243	0.47	1	Sequest HT (2)	2	515.784	0.1	42.5532	13455	13455	Q99832	NA	VPEEDLKR	8	2	42.553	279693	8	K7(Acetyl:2H(3))	Acetyl:2H(3)@K	27	QE	0.219954	FALSE	Sequest HT	Sequest HT (A2)	A	2	Unambiguous	1	Q99832	T-complex protein 1 subunit eta OS=Homo sapiens OX=9606 GN=CCT7 PE=1 SV=2	Q99832	T-complex protein 1 subunit eta OS=Homo sapiens OX=9606 GN=CCT7 PE=1 SV=2	0	0	0.4731	0	1	1	515.784	1030.56	1030.56	0.1	5e-05	0/0	0	0	1981687	HCD	MS2	82.3569	15.146	42.5532	13455	13445	220428_iNrich_HELA_MG132_Trypsin_01.raw	F12.1	130	1	FALSE	R	V	F12	trypsin	99662.5	1.93859e+06	0.0488962	0.951104	MG132	1ST	10	158	0	FALSE	7	835314	NA	NA	NA
High	[R].yDSNSGGEREIQR.[T]	HCD	3.1	0.002	0.021	0.221	0.55	1	Sequest HT (2)	2	778.362	-0.3	42.5808	13469	13469	P62191	Acetyl:2H(3	YDSNSGGEREIQR	13	2	42.581	279694	13	N-Term(Acetyl:2H(3))	Acetyl:2H(3)@Any N-term	27	QE	0.220141	FALSE	Sequest HT	Sequest HT (A2)	A	2	Unambiguous	1	P62191	26S proteasome regulatory subunit 4 OS=Homo sapiens OX=9606 GN=PSMC1 PE=1 SV=1	P62191	26S proteasome regulatory subunit 4 OS=Homo sapiens OX=9606 GN=PSMC1 PE=1 SV=1	1	2	0.5484	0	1	1	778.362	1555.72	1555.72	-0.3	-0.00024	0/0	0	0	1.29768e+06	HCD	MS2	6.82912	120	42.5808	13469	13458	220428_iNrich_HELA_MG132_Trypsin_01.raw	F12.1	89	1	FALSE	R	Y	F12	trypsin	84868.6	289499	0.226699	0.773301	MG132	1ST	10	158	0	FALSE	0	158347	NA	NA	NA
High	[R].AEDAVEAIR.[G]	HCD	2.67	0.00051	0.0049	0.39	0.56	1	Sequest HT (2)	2	487.251	-0.99	42.582	13470	13470	Q9BQ04; Q9BWF3	NA	AEDAVEAIR	9	2	42.582	279695	9		NA	27	QE	0.220149	FALSE	Sequest HT	Sequest HT (A2)	A	2	Unambiguous	2	Q9BQ04; Q9BWF3	RNA-binding protein 4B OS=Homo sapiens OX=9606 GN=RBM4B PE=1 SV=1;RNA-binding protein 4 OS=Homo sapiens OX=9606 GN=RBM4 PE=1 SV=1	Q9BQ04; Q9BWF3	RNA-binding protein 4B OS=Homo sapiens OX=9606 GN=RBM4B PE=1 SV=1; RNA-binding protein 4 OS=Homo sapiens OX=9606 GN=RBM4 PE=1 SV=1	0	2	0.5618	0	1	1	487.251	973.494	973.495	-0.99	-0.00048	0/0	0	0	6866087	HCD	MS2	29.5908	8.448	42.582	13470	13458	220428_iNrich_HELA_MG132_Trypsin_01.raw	F12.1	156	2	FALSE	R	A	F12	trypsin	1.15683e+06	2.32412e+06	0.332332	0.667668	MG132	1ST	10	158	0	FALSE	NA	611005	NA	NA	NA
High	[R].kGkGkGR.[K]	HCD	1.33	0.0086	0.12	0.02	0.24	1	Sequest HT (2)	2	454.287	0.47	42.5949	13475	13475	P25940	Acetyl	KGKGKGR	7	2	42.595	279696	7	N-Term(Acetyl);K1(Acetyl:2H(3));K3(Acetyl:2H(3));K5(Acetyl:2H(3))	Acetyl@Any N-term;Acetyl:2H(3)@K;Acetyl:2H(3)@K;Acetyl:2H(3)@K	27	QE	0.220236	FALSE	Sequest HT	Sequest HT (A2)	A	2	Unambiguous	1	P25940	Collagen alpha-3(V) chain OS=Homo sapiens OX=9606 GN=COL5A3 PE=1 SV=3	P25940	Collagen alpha-3(V) chain OS=Homo sapiens OX=9606 GN=COL5A3 PE=1 SV=3	0	2	0.2406	0	1	1	454.287	907.567	907.567	0.47	0.00021	0/0	0	0	925901	HCD	MS2	62.1363	38.083	42.5949	13475	13471	220428_iNrich_HELA_MG132_Trypsin_01.raw	F12.1	46	1	FALSE	R	K	F12	trypsin	23541.5	446597	0.0500735	0.949927	MG132	1ST	10	158	0	FALSE	0;1;3;5	161973	NA	NA	NA
High	[R].kkkELEEQR.[K]	HCD	2.73	0.00011	0.00049	0.711	0.65	1	Sequest HT (2)	2	661.885	0.57	42.5975	13476	13476	O95391	NA	KKKELEEQR	9	2	42.597	279697	9	K1(Acetyl:2H(3));K2(Acetyl:2H(3));K3(Acetyl:2H(3))	Acetyl:2H(3)@K;Acetyl:2H(3)@K;Acetyl:2H(3)@K	27	QE	0.220253	FALSE	Sequest HT	Sequest HT (A2)	A	2	Unambiguous	1	O95391	Pre-mRNA-splicing factor SLU7 OS=Homo sapiens OX=9606 GN=SLU7 PE=1 SV=2	O95391	Pre-mRNA-splicing factor SLU7 OS=Homo sapiens OX=9606 GN=SLU7 PE=1 SV=2	0	2	0.6484	0	1	1	661.885	1322.76	1322.76	0.57	0.00038	0/0	0	0	915697	HCD	MS2	11.0034	120	42.5975	13476	13471	220428_iNrich_HELA_MG132_Trypsin_01.raw	F12.1	92	1	FALSE	R	K	F12	trypsin	100299	437833	0.186384	0.813616	MG132	1ST	10	158	0	FALSE	1;2;3	127359	NA	NA	NA
High	[R].AEDAVEAIR.[G]	HCD	2.48	0.0032	0.039	0.15	0.5	1	Sequest HT (2)	2	487.252	1.14	42.6129	13483	13483	Q9BQ04; Q9BWF3	NA	AEDAVEAIR	9	2	42.613	279698	9		NA	27	QE	0.220357	FALSE	Sequest HT	Sequest HT (A2)	A	2	Unambiguous	2	Q9BQ04; Q9BWF3	RNA-binding protein 4B OS=Homo sapiens OX=9606 GN=RBM4B PE=1 SV=1;RNA-binding protein 4 OS=Homo sapiens OX=9606 GN=RBM4 PE=1 SV=1	Q9BQ04; Q9BWF3	RNA-binding protein 4B OS=Homo sapiens OX=9606 GN=RBM4B PE=1 SV=1; RNA-binding protein 4 OS=Homo sapiens OX=9606 GN=RBM4 PE=1 SV=1	0	2	0.496	0	1	1	487.252	973.496	973.495	1.14	0.00055	0/0	0	0	5875785	HCD	MS2	49.8138	7.51	42.6129	13483	13471	220428_iNrich_HELA_MG132_Trypsin_01.raw	F12.1	137	2	FALSE	R	A	F12	trypsin	926351	2.0311e+06	0.313226	0.686774	MG132	1ST	10	158	0	FALSE	NA	611252	NA	NA	NA
High	[R].kNkYRPDLR.[M]	HCD	1.71	0.0018	0.019	0.231	0.22	1	Sequest HT (2)	3	427.251	-0.24	42.6433	13500	13500	P46779	NA	KNKYRPDLR	9	3	42.643	279699	9	K1(Acetyl:2H(3));K3(Acetyl:2H(3))	Acetyl:2H(3)@K;Acetyl:2H(3)@K	27	QE	0.220563	FALSE	Sequest HT	Sequest HT (A2)	A	2	Unambiguous	1	P46779	60S ribosomal protein L28 OS=Homo sapiens OX=9606 GN=RPL28 PE=1 SV=3	P46779	60S ribosomal protein L28 OS=Homo sapiens OX=9606 GN=RPL28 PE=1 SV=3	0	3	0.2164	0	1	1	427.251	1279.74	1279.74	-0.24	-0.0001	0/0	0	0	1.78209e+06	HCD	MS2	19.8975	38.055	42.6433	13500	13497	220428_iNrich_HELA_MG132_Trypsin_01.raw	F12.1	82	1	FALSE	R	K	F12	trypsin	6232.2	959753	0.00645165	0.993548	MG132	1ST	10	158	0	FALSE	1;3	428509	NA	NA	NA
High	[R].sDIPEPEREQkRR.[K]	HCD	2.32	0.00085	0.0076	0.338	0.38	1	Sequest HT (2)	3	577.308	0.25	42.6447	13501	13501	Q8NI27	Acetyl:2H(3	SDIPEPEREQKRR	13	3	42.645	279700	13	N-Term(Acetyl:2H(3));K11(Acetyl:2H(3))	Acetyl:2H(3)@Any N-term;Acetyl:2H(3)@K	27	QE	0.220572	FALSE	Sequest HT	Sequest HT (A2)	A	2	Unambiguous	1	Q8NI27	THO complex subunit 2 OS=Homo sapiens OX=9606 GN=THOC2 PE=1 SV=2	Q8NI27	THO complex subunit 2 OS=Homo sapiens OX=9606 GN=THOC2 PE=1 SV=2	2	3	0.3793	0	1	1	577.308	1729.91	1729.91	0.25	0.00014	0/0	0	0	1.67528e+06	HCD	MS2	25.3122	51.077	42.6447	13501	13497	220428_iNrich_HELA_MG132_Trypsin_01.raw	F12.1	204	1	FALSE	R	S	F12	trypsin	22878.9	714542	0.0310256	0.968974	MG132	1ST	10	158	0	FALSE	0;11	419863	NA	NA	NA
High	[R].QIQVNDEDVR.[L]	HCD	2.26	0.0008	0.0073	0.342	0.4	1	Sequest HT (2)	2	608.302	0.11	42.677	13518	13518	Q9ULC3	NA	QIQVNDEDVR	10	2	42.677	279701	10		NA	27	QE	0.220791	FALSE	Sequest HT	Sequest HT (A2)	A	2	Unambiguous	1	Q9ULC3	Ras-related protein Rab-23 OS=Homo sapiens OX=9606 GN=RAB23 PE=1 SV=1	Q9ULC3	Ras-related protein Rab-23 OS=Homo sapiens OX=9606 GN=RAB23 PE=1 SV=1	0	2	0.3982	0	1	1	608.302	1215.6	1215.6	0.11	6e-05	0/0	0	0	573909	HCD	MS2	55.2166	89.507	42.677	13518	13510	220428_iNrich_HELA_MG132_Trypsin_01.raw	F12.1	126	1	FALSE	R	Q	F12	trypsin	22718.3	244042	0.0851636	0.914836	MG132	1ST	10	158	0	FALSE	NA	83706.2	NA	NA	NA
High	[R].QQEGESRLNLVQR.[N]	HCD	2.51	0.00026	0.0015	0.536	0.38	1	Sequest HT (2)	3	519.611	2.18	42.7537	13554	13554	P07195; P00338	NA	QQEGESRLNLVQR	13	3	42.754	279702	13		NA	27	QE	0.221309	FALSE	Sequest HT	Sequest HT (A2)	A	2	Unambiguous	2	P07195; P00338	L-lactate dehydrogenase B chain OS=Homo sapiens OX=9606 GN=LDHB PE=1 SV=2;L-lactate dehydrogenase A chain OS=Homo sapiens OX=9606 GN=LDHA PE=1 SV=2	P07195; P00338	L-lactate dehydrogenase B chain OS=Homo sapiens OX=9606 GN=LDHB PE=1 SV=2; L-lactate dehydrogenase A chain OS=Homo sapiens OX=9606 GN=LDHA PE=1 SV=2	1	3	0.3785	0	1	1	519.611	1556.82	1556.81	2.18	0.00113	0/0	0	0	1515445	HCD	MS2	21.3273	77.009	42.7537	13554	13549	220428_iNrich_HELA_MG132_Trypsin_01.raw	F12.1	193	2	FALSE	R	Q	F12	trypsin	12223.3	784624	0.0153396	0.98466	MG132	1ST	10	158	0	FALSE	NA	178747	NA	NA	NA
High	[R].sDIPEPEREQkRR.[K]	HCD	1.97	0.0025	0.027	0.189	0.17	1	Sequest HT (2)	3	577.308	0.04	42.7678	13561	13561	Q8NI27	Acetyl:2H(3	SDIPEPEREQKRR	13	3	42.768	279703	13	N-Term(Acetyl:2H(3));K11(Acetyl:2H(3))	Acetyl:2H(3)@Any N-term;Acetyl:2H(3)@K	27	QE	0.221404	FALSE	Sequest HT	Sequest HT (A2)	A	2	Unambiguous	1	Q8NI27	THO complex subunit 2 OS=Homo sapiens OX=9606 GN=THOC2 PE=1 SV=2	Q8NI27	THO complex subunit 2 OS=Homo sapiens OX=9606 GN=THOC2 PE=1 SV=2	2	3	0.1675	0	1	1	577.308	1729.91	1729.91	0.04	2e-05	0/0	0	0	5263222	HCD	MS2	34.2685	20.696	42.7678	13561	13549	220428_iNrich_HELA_MG132_Trypsin_01.raw	F12.1	195	1	FALSE	R	S	F12	trypsin	84549.7	1.99044e+06	0.0407471	0.959253	MG132	1ST	10	158	0	FALSE	0;11	762343	NA	NA	NA
High	[R].VPEEDLkR.[T]	HCD	2.12	0.0012	0.011	0.293	0.64	1	Sequest HT (2)	2	515.784	-0.84	42.8145	13584	13584	Q99832	NA	VPEEDLKR	8	2	42.815	279704	8	K7(Acetyl:2H(3))	Acetyl:2H(3)@K	27	QE	0.22172	FALSE	Sequest HT	Sequest HT (A2)	A	2	Unambiguous	1	Q99832	T-complex protein 1 subunit eta OS=Homo sapiens OX=9606 GN=CCT7 PE=1 SV=2	Q99832	T-complex protein 1 subunit eta OS=Homo sapiens OX=9606 GN=CCT7 PE=1 SV=2	0	2	0.6368	0	1	1	515.784	1030.56	1030.56	-0.84	-0.00043	0/0	0	0	12514914	HCD	MS2	17.2434	7.885	42.8145	13584	13575	220428_iNrich_HELA_MG132_Trypsin_01.raw	F12.1	147	1	FALSE	R	V	F12	trypsin	344890	6400541	0.0511294	0.948871	MG132	1ST	10	158	0	FALSE	7	2528258	NA	NA	NA
High	[R].sLTATGGNHVTAR.[V]	HCD	3.43	1.1e-05	9.7e-06	1.39	0.51	1	Sequest HT (2)	2	665.351	-0.86	42.8183	13586	13586	Q14315	Acetyl:2H(3	SLTATGGNHVTAR	13	2	42.818	279705	13	N-Term(Acetyl:2H(3))	Acetyl:2H(3)@Any N-term	27	QE	0.221745	FALSE	Sequest HT	Sequest HT (A2)	A	2	Unambiguous	1	Q14315	Filamin-C OS=Homo sapiens OX=9606 GN=FLNC PE=1 SV=3	Q14315	Filamin-C OS=Homo sapiens OX=9606 GN=FLNC PE=1 SV=3	0	0	0.5073	0	1	1	665.351	1329.69	1329.69	-0.86	-0.00057	0/0	0	0	1.81233e+06	HCD	MS2	57.5125	117.939	42.8183	13586	13575	220428_iNrich_HELA_MG132_Trypsin_01.raw	F12.1	191	1	FALSE	R	S	F12	trypsin	266959	1.24465e+06	0.176606	0.823394	MG132	1ST	10	158	0	FALSE	0	227735	NA	NA	NA
High	[R].sDIPEPEREQkRR.[K]	HCD	1.99	0.004	0.051	0.119	0.17	1	Sequest HT (2)	3	577.308	-1.02	42.8196	13587	13587	Q8NI27	Acetyl:2H(3	SDIPEPEREQKRR	13	3	42.82	279706	13	N-Term(Acetyl:2H(3));K11(Acetyl:2H(3))	Acetyl:2H(3)@Any N-term;Acetyl:2H(3)@K	27	QE	0.221754	FALSE	Sequest HT	Sequest HT (A2)	A	2	Unambiguous	1	Q8NI27	THO complex subunit 2 OS=Homo sapiens OX=9606 GN=THOC2 PE=1 SV=2	Q8NI27	THO complex subunit 2 OS=Homo sapiens OX=9606 GN=THOC2 PE=1 SV=2	2	3	0.1658	0	1	1	577.308	1729.91	1729.91	-1.02	-0.00059	0/0	0	0	5.888e+06	HCD	MS2	30.5822	9.715	42.8196	13587	13575	220428_iNrich_HELA_MG132_Trypsin_01.raw	F12.1	199	1	FALSE	R	S	F12	trypsin	80070.2	2.44515e+06	0.0317083	0.968292	MG132	1ST	10	158	0	FALSE	0;11	960943	NA	NA	NA
High	[R].AcTELGIR.[T]	HCD	1.36	0.0064	0.085	0.06	0.27	1	Sequest HT (2)	2	460.236	-1.93	42.8421	13598	13598	P11498	NA	ACTELGIR	8	2	42.842	279707	8	C2(Carbamidomethyl)	Carbamidomethyl@C	27	QE	0.221906	FALSE	Sequest HT	Sequest HT (A2)	A	2	Unambiguous	1	P11498	Pyruvate carboxylase, mitochondrial OS=Homo sapiens OX=9606 GN=PC PE=1 SV=2	P11498	Pyruvate carboxylase, mitochondrial OS=Homo sapiens OX=9606 GN=PC PE=1 SV=2	0	0	0.2721	0	1	1	460.236	919.465	919.467	-1.93	-0.00089	0/0	0	0	1475000	HCD	MS2	74.3375	21.439	42.8421	13598	13588	220428_iNrich_HELA_MG132_Trypsin_01.raw	F12.1	146	1	FALSE	R	A	F12	trypsin	172142	651914	0.208896	0.791104	MG132	1ST	10	158	0	FALSE	2	214607	NA	NA	NA
High	[R].QQEGESRLNLVQR.[N]	HCD	2.8	0.0017	0.017	0.243	0.36	1	Sequest HT (2)	2	778.911	-0.09	42.8662	13609	13609	P07195; P00338	NA	QQEGESRLNLVQR	13	2	42.866	279708	13		NA	27	QE	0.222069	FALSE	Sequest HT	Sequest HT (A2)	A	2	Unambiguous	2	P07195; P00338	L-lactate dehydrogenase B chain OS=Homo sapiens OX=9606 GN=LDHB PE=1 SV=2;L-lactate dehydrogenase A chain OS=Homo sapiens OX=9606 GN=LDHA PE=1 SV=2	P07195; P00338	L-lactate dehydrogenase B chain OS=Homo sapiens OX=9606 GN=LDHB PE=1 SV=2; L-lactate dehydrogenase A chain OS=Homo sapiens OX=9606 GN=LDHA PE=1 SV=2	1	2	0.3571	0	1	1	778.911	1556.81	1556.81	-0.09	-7e-05	0/0	0	0	2.15833e+06	HCD	MS2	11.7004	99.688	42.8662	13609	13601	220428_iNrich_HELA_MG132_Trypsin_01.raw	F12.1	197	2	FALSE	R	Q	F12	trypsin	44765.2	164791	0.213619	0.786381	MG132	1ST	10	158	0	FALSE	NA	61564.8	NA	NA	NA
High	[R].eLAHcQkVAR.[E]	HCD	3.3	0.00019	0.00092	0.609	0.5	1	Sequest HT (2)	2	619.827	-3.01	42.8915	13620	13620	O00411	Glu->pyro-Glu	ELAHCQKVAR	10	2	42.892	279709	10	N-Term(Glu->pyro-Glu);C5(Carbamidomethyl);K7(Acetyl:2H(3))	Glu->pyro-Glu@E^Any N-term;Carbamidomethyl@C;Acetyl:2H(3)@K	27	QE	0.22224	FALSE	Sequest HT	Sequest HT (A2)	A	2	Unambiguous	1	O00411	DNA-directed RNA polymerase, mitochondrial OS=Homo sapiens OX=9606 GN=POLRMT PE=1 SV=2	O00411	DNA-directed RNA polymerase, mitochondrial OS=Homo sapiens OX=9606 GN=POLRMT PE=1 SV=2	0	2	0.5	0	1	1	619.827	1238.65	1238.65	-3.01	-0.00187	0/0	0	0	1.15883e+06	HCD	MS2	0	120	42.8915	13620	13614	220428_iNrich_HELA_MG132_Trypsin_01.raw	F12.1	164	1	FALSE	R	E	F12	trypsin	130018	550153	0.191154	0.808846	MG132	1ST	10	158	0	FALSE	0;5;7	118845	NA	NA	NA
High	[R].rIEEEQkSkR.[K]	HCD	3.91	1.1e-05	4.4e-06	1.52	0.56	1	Sequest HT (2)	2	719.405	1.25	42.9039	13626	13626	Q06124	Acetyl:2H(3	RIEEEQKSKR	10	2	42.904	279710	10	N-Term(Acetyl:2H(3));K7(Acetyl:2H(3));K9(Acetyl:2H(3))	Acetyl:2H(3)@Any N-term;Acetyl:2H(3)@K;Acetyl:2H(3)@K	27	QE	0.222324	TRUE	Sequest HT	Sequest HT (A2)	A	2	Unambiguous	1	Q06124	Tyrosine-protein phosphatase non-receptor type 11 OS=Homo sapiens OX=9606 GN=PTPN11 PE=1 SV=3	Q06124	Tyrosine-protein phosphatase non-receptor type 11 OS=Homo sapiens OX=9606 GN=PTPN11 PE=1 SV=3	1	2	0.5601	0	1	1	719.405	1437.8	1437.8	1.25	0.0009	0/0	0	0	1.67875e+06	HCD	MS2	0	108.776	42.9039	13626	13614	220428_iNrich_HELA_MG132_Trypsin_01.raw	F12.1	134	1	FALSE	R	R	F12	trypsin	107488	175900	0.379296	0.620704	MG132	1ST	10	158	1	TRUE	0;7;9	65172.9	202.138	26132.5	0.400972
High	[R].sGRPSEVDNDQLR.[A]	HCD	4.07	1.1e-05	1.5e-05	1.31	0.63	1	Sequest HT (2)	2	759.373	-0.11	42.9689	13656	13656	Q53H47	Acetyl:2H(3	SGRPSEVDNDQLR	13	2	42.969	279711	13	N-Term(Acetyl:2H(3))	Acetyl:2H(3)@Any N-term	27	QE	0.222763	FALSE	Sequest HT	Sequest HT (A2)	A	2	Unambiguous	1	Q53H47	Histone-lysine N-methyltransferase SETMAR OS=Homo sapiens OX=9606 GN=SETMAR PE=1 SV=2	Q53H47	Histone-lysine N-methyltransferase SETMAR OS=Homo sapiens OX=9606 GN=SETMAR PE=1 SV=2	0	2	0.629	0	1	1	759.373	1517.74	1517.74	-0.11	-8e-05	0/0	0	0	2.53649e+06	HCD	MS2	16.4832	95.981	42.9689	13656	13653	220428_iNrich_HELA_MG132_Trypsin_01.raw	F12.1	146	1	FALSE	R	S	F12	trypsin	508464	487382	0.510585	0.489415	MG132	1ST	10	158	0	FALSE	0	115797	NA	NA	NA
High	[R].SSQSSSQQFSGIGR.[S]	HCD	4.04	1.1e-05	2.9e-05	1.2	0.6	1	Sequest HT (2)	2	728.345	-0.14	42.9983	13670	13670	Q92841	NA	SSQSSSQQFSGIGR	14	2	42.998	279712	14		NA	27	QE	0.222961	FALSE	Sequest HT	Sequest HT (A2)	A	2	Unambiguous	1	Q92841	Probable ATP-dependent RNA helicase DDX17 OS=Homo sapiens OX=9606 GN=DDX17 PE=1 SV=2	Q92841	Probable ATP-dependent RNA helicase DDX17 OS=Homo sapiens OX=9606 GN=DDX17 PE=1 SV=2	0	2	0.6015	0	1	1	728.345	1455.68	1455.68	-0.14	-0.0001	0/0	0	0	2.11174e+06	HCD	MS2	0	109.198	42.9983	13670	13666	220428_iNrich_HELA_MG132_Trypsin_01.raw	F12.1	109	1	FALSE	R	S	F12	trypsin	144420	765653	0.15869	0.84131	MG132	1ST	10	158	0	FALSE	NA	118703	NA	NA	NA
High	[R].IEkQLkR.[R]	HCD	2.23	0.0016	0.016	0.249	0.23	1	Sequest HT (2)	2	502.823	1.05	43.0113	13676	13676	P33992	NA	IEKQLKR	7	2	43.011	279713	7	K3(Acetyl:2H(3));K6(Acetyl:2H(3))	Acetyl:2H(3)@K;Acetyl:2H(3)@K	27	QE	0.223049	FALSE	Sequest HT	Sequest HT (A2)	A	2	Unambiguous	1	P33992	DNA replication licensing factor MCM5 OS=Homo sapiens OX=9606 GN=MCM5 PE=1 SV=5	P33992	DNA replication licensing factor MCM5 OS=Homo sapiens OX=9606 GN=MCM5 PE=1 SV=5	0	0	0.2332	0	1	1	502.823	1004.64	1004.64	1.05	0.00053	0/0	0	0	3.01935e+06	HCD	MS2	61.5071	16.987	43.0113	13676	13666	220428_iNrich_HELA_MG132_Trypsin_01.raw	F12.1	35	1	FALSE	R	I	F12	trypsin	168103	1.80757e+06	0.0850864	0.914914	MG132	1ST	10	158	0	FALSE	3;6	403991	NA	NA	NA
High	[R].TAAAPkAGPGVVR.[K]	HCD	2.91	7.6e-05	0.00032	0.78	0.57	1	Sequest HT (2)	2	620.367	1.06	43.0384	13691	13691	Q15691	NA	TAAAPKAGPGVVR	13	2	43.038	279714	13	K6(Acetyl:2H(3))	Acetyl:2H(3)@K	27	QE	0.223232	FALSE	Sequest HT	Sequest HT (A2)	A	2	Unambiguous	1	Q15691	Microtubule-associated protein RP/EB family member 1 OS=Homo sapiens OX=9606 GN=MAPRE1 PE=1 SV=3	Q15691	Microtubule-associated protein RP/EB family member 1 OS=Homo sapiens OX=9606 GN=MAPRE1 PE=1 SV=3	0	0	0.567	0	1	1	620.367	1239.73	1239.72	1.06	0.00066	0/0	0	0	1.4886e+06	HCD	MS2	82.0071	53.029	43.0384	13691	13679	220428_iNrich_HELA_MG132_Trypsin_01.raw	F12.1	85	1	FALSE	R	T	F12	trypsin	628134	1.32962e+06	0.320843	0.679157	MG132	1ST	10	158	0	FALSE	6	389495	NA	NA	NA
High	[-].mmGSkmASASR.[V]	HCD	2.57	0.00051	0.0049	0.39	0.62	1	Sequest HT (2)	2	638.282	-0.56	43.0544	13698	13698	P82909	Acetyl	MMGSKMASASR	11	2	43.054	279715	11	N-Term(Acetyl);M2(Oxidation);K5(Acetyl:2H(3));M6(Oxidation)	Acetyl@Any N-term;Oxidation@M;Acetyl:2H(3)@K;Oxidation@M	27	QE	0.223341	FALSE	Sequest HT	Sequest HT (A2)	A	2	Unambiguous	1	P82909	Alpha-ketoglutarate dehydrogenase component 4 OS=Homo sapiens OX=9606 GN=MRPS36 PE=1 SV=2	P82909	Alpha-ketoglutarate dehydrogenase component 4 OS=Homo sapiens OX=9606 GN=MRPS36 PE=1 SV=2	0	2	0.6226	0	1	1	638.282	1275.56	1275.56	-0.56	-0.00036	0/0	0	0	582048	HCD	MS2	0	120	43.0544	13698	13692	220428_iNrich_HELA_MG132_Trypsin_01.raw	F12.1	37	1	FALSE	NA	M	F12	trypsin	15186.8	184199	0.076168	0.923832	MG132	1ST	10	158	0	FALSE	0;2;5;6	54598.5	NA	NA	NA
High	[R].kDDEVQVVR.[G]	HCD	2.57	0.0002	0.0011	0.586	0.53	1	Sequest HT (2)	2	566.805	-0.25	43.0582	13700	13700	P61254; Q9UNX3	NA	KDDEVQVVR	9	2	43.058	279716	9	K1(Acetyl:2H(3))	Acetyl:2H(3)@K	27	QE	0.223366	FALSE	Sequest HT	Sequest HT (A2)	A	2	Unambiguous	2	P61254; Q9UNX3	60S ribosomal protein L26 OS=Homo sapiens OX=9606 GN=RPL26 PE=1 SV=1;60S ribosomal protein L26-like 1 OS=Homo sapiens OX=9606 GN=RPL26L1 PE=1 SV=1	P61254; Q9UNX3	60S ribosomal protein L26 OS=Homo sapiens OX=9606 GN=RPL26 PE=1 SV=1; 60S ribosomal protein L26-like 1 OS=Homo sapiens OX=9606 GN=RPL26L1 PE=1 SV=1	0	0	0.5253	0	1	1	566.805	1132.6	1132.6	-0.25	-0.00014	0/0	0	0	3.068e+06	HCD	MS2	57.8605	17.137	43.0582	13700	13692	220428_iNrich_HELA_MG132_Trypsin_01.raw	F12.1	163	2	FALSE	R	K	F12	trypsin	153763	1.15956e+06	0.117079	0.882921	MG132	1ST	10	158	0	FALSE	1	280122	NA	NA	NA
High	[R].VPEEDLkR.[T]	HCD	2.05	0.00078	0.0071	0.345	0.57	1	Sequest HT (2)	2	515.785	1.06	43.0725	13706	13706	Q99832	NA	VPEEDLKR	8	2	43.072	279717	8	K7(Acetyl:2H(3))	Acetyl:2H(3)@K	27	QE	0.223463	FALSE	Sequest HT	Sequest HT (A2)	A	2	Unambiguous	1	Q99832	T-complex protein 1 subunit eta OS=Homo sapiens OX=9606 GN=CCT7 PE=1 SV=2	Q99832	T-complex protein 1 subunit eta OS=Homo sapiens OX=9606 GN=CCT7 PE=1 SV=2	0	2	0.5707	0	1	1	515.785	1030.56	1030.56	1.06	0.00055	0/0	0	0	1.57543e+06	HCD	MS2	54.1888	20.189	43.0725	13706	13705	220428_iNrich_HELA_MG132_Trypsin_01.raw	F12.1	142	1	FALSE	R	V	F12	trypsin	35970.4	1.02982e+06	0.03375	0.96625	MG132	1ST	10	158	0	FALSE	7	352318	NA	NA	NA
High	[R].VEILANDQGNR.[TI]	HCD	2.95	0.00069	0.0065	0.356	0	1	Sequest HT (2)	2	614.819	1.98	43.0891	13717	13717	P48741; P17066	NA	VEILANDQGNR	11	2	43.089	279718	11		NA	27	QE	0.223575	FALSE	Sequest HT	Sequest HT (A2)	A	2	Unambiguous	2	P48741; P17066	Putative heat shock 70 kDa protein 7 OS=Homo sapiens OX=9606 GN=HSPA7 PE=5 SV=2;Heat shock 70 kDa protein 6 OS=Homo sapiens OX=9606 GN=HSPA6 PE=1 SV=2	P48741; P17066	Putative heat shock 70 kDa protein 7 OS=Homo sapiens OX=9606 GN=HSPA7 PE=5 SV=2; Heat shock 70 kDa protein 6 OS=Homo sapiens OX=9606 GN=HSPA6 PE=1 SV=2	0	2	0	0	1	1	614.819	1228.63	1228.63	1.98	0.00122	0/0	0	0	1.71219e+06	HCD	MS2	46.842	39.853	43.0891	13717	13705	220428_iNrich_HELA_MG132_Trypsin_01.raw	F12.1	140	2	FALSE	R	V	F12	trypsin	353260	675049	0.343535	0.656465	MG132	1ST	10	158	0	FALSE	NA	250000	NA	NA	NA
High	[R].TAIEEVQAER.[K]	HCD	2.62	1.8e-05	7.2e-05	1.04	0.56	1	Sequest HT (2)	2	573.293	-0.16	43.1475	13745	13745	Q32P28	NA	TAIEEVQAER	10	2	43.148	279719	10		NA	27	QE	0.22397	FALSE	Sequest HT	Sequest HT (A2)	A	2	Unambiguous	1	Q32P28	Prolyl 3-hydroxylase 1 OS=Homo sapiens OX=9606 GN=P3H1 PE=1 SV=2	Q32P28	Prolyl 3-hydroxylase 1 OS=Homo sapiens OX=9606 GN=P3H1 PE=1 SV=2	0	2	0.5611	0	1	1	573.293	1145.58	1145.58	-0.16	-9e-05	0/0	0	0	6785479	HCD	MS2	8.20609	9.128	43.1475	13745	13744	220428_iNrich_HELA_MG132_Trypsin_01.raw	F12.1	143	1	FALSE	R	T	F12	trypsin	912465	3.29663e+06	0.216784	0.783216	MG132	1ST	10	158	0	FALSE	NA	980536	NA	NA	NA
High	[R].AAGEQEkLEATNR.[Y]	HCD	4.04	1.1e-05	9.8e-06	1.38	0.6	1	Sequest HT (2)	2	731.371	-1.94	43.1751	13759	13759	O60231	NA	AAGEQEKLEATNR	13	2	43.175	279720	13	K7(Acetyl:2H(3))	Acetyl:2H(3)@K	27	QE	0.224156	FALSE	Sequest HT	Sequest HT (A2)	A	2	Unambiguous	1	O60231	Pre-mRNA-splicing factor ATP-dependent RNA helicase DHX16 OS=Homo sapiens OX=9606 GN=DHX16 PE=1 SV=2	O60231	Pre-mRNA-splicing factor ATP-dependent RNA helicase DHX16 OS=Homo sapiens OX=9606 GN=DHX16 PE=1 SV=2	0	2	0.604	0	1	1	731.371	1461.73	1461.74	-1.94	-0.00142	0/0	0	0	3.45258e+06	HCD	MS2	15.2825	31.82	43.1751	13759	13757	220428_iNrich_HELA_MG132_Trypsin_01.raw	F12.1	174	1	FALSE	R	A	F12	trypsin	402945	1.82377e+06	0.18096	0.81904	MG132	1ST	10	158	0	FALSE	7	301473	NA	NA	NA
High	[R].sATREPPYRVPR.[D]	HCD	2.75	0.0032	0.037	0.154	0.43	1	Sequest HT (2)	3	491.938	-0.1	43.201	13772	13772	P43243	Acetyl:2H(3	SATREPPYRVPR	12	3	43.201	279721	12	N-Term(Acetyl:2H(3))	Acetyl:2H(3)@Any N-term	27	QE	0.224331	FALSE	Sequest HT	Sequest HT (A2)	A	2	Unambiguous	1	P43243	Matrin-3 OS=Homo sapiens OX=9606 GN=MATR3 PE=1 SV=2	P43243	Matrin-3 OS=Homo sapiens OX=9606 GN=MATR3 PE=1 SV=2	2	3	0.4255	0	1	1	491.938	1473.8	1473.8	-0.1	-5e-05	0/0	0	0	10075880	HCD	MS2	37.8897	7.938	43.201	13772	13770	220428_iNrich_HELA_MG132_Trypsin_01.raw	F12.1	171	1	FALSE	R	S	F12	trypsin	1.01533e+06	2.22454e+06	0.313386	0.686614	MG132	1ST	10	158	0	FALSE	0	1055004	NA	NA	NA
High	[R].sHLALDR.[F]	HCD	1.84	0.0052	0.068	0.087	0.16	1	Sequest HT (2)	2	428.74	0.55	43.2075	13776	13776	O60293	Acetyl:2H(3	SHLALDR	7	2	43.208	279722	7	N-Term(Acetyl:2H(3))	Acetyl:2H(3)@Any N-term	27	QE	0.224375	FALSE	Sequest HT	Sequest HT (A2)	A	2	Unambiguous	1	O60293	Zinc finger C3H1 domain-containing protein OS=Homo sapiens OX=9606 GN=ZFC3H1 PE=1 SV=3	O60293	Zinc finger C3H1 domain-containing protein OS=Homo sapiens OX=9606 GN=ZFC3H1 PE=1 SV=3	0	0	0.163	0	1	1	428.74	856.472	856.471	0.55	0.00023	0/0	0	0	2.46212e+06	HCD	MS2	41.2683	48.701	43.2075	13776	13770	220428_iNrich_HELA_MG132_Trypsin_01.raw	F12.1	87	1	FALSE	R	S	F12	trypsin	200490	681288	0.22737	0.77263	MG132	1ST	10	158	0	FALSE	0	191595	NA	NA	NA
High	[R].HTAAPTDPADGPV.[-]	HCD	3.49	0.0046	0.059	0.103	0.64	1	Sequest HT (2)	2	624.797	0.51	43.2507	13798	13798	Q04941	NA	HTAAPTDPADGPV	13	2	43.251	279723	13		NA	27	QE	0.224667	FALSE	Sequest HT	Sequest HT (A2)	A	2	Unambiguous	1	Q04941	Proteolipid protein 2 OS=Homo sapiens OX=9606 GN=PLP2 PE=1 SV=1	Q04941	Proteolipid protein 2 OS=Homo sapiens OX=9606 GN=PLP2 PE=1 SV=1	0	2	0.6447	0	1	1	624.797	1248.59	1248.59	0.51	0.00032	0/0	0	0	2.19642e+06	HCD	MS2	29.2083	54.811	43.2507	13798	13796	220428_iNrich_HELA_MG132_Trypsin_01.raw	F12.1	97	1	FALSE	R	H	F12	trypsin	646149	624608	0.508476	0.491524	MG132	1ST	10	158	0	FALSE	NA	426081	NA	NA	NA
High	[R].TkTPGPGAQSALR.[A]	HCD	2.42	0.00028	0.0016	0.53	0.64	1	Sequest HT (2)	2	664.872	1.17	43.2803	13810	13810	P62263	NA	TKTPGPGAQSALR	13	2	43.28	279724	13	K2(Acetyl:2H(3))	Acetyl:2H(3)@K	27	QE	0.224867	FALSE	Sequest HT	Sequest HT (A2)	A	2	Unambiguous	1	P62263	40S ribosomal protein S14 OS=Homo sapiens OX=9606 GN=RPS14 PE=1 SV=3	P62263	40S ribosomal protein S14 OS=Homo sapiens OX=9606 GN=RPS14 PE=1 SV=3	0	2	0.6405	0	1	1	664.872	1328.74	1328.74	1.17	0.00078	0/0	0	0	3.90703e+06	HCD	MS2	45.8267	23.276	43.2803	13810	13809	220428_iNrich_HELA_MG132_Trypsin_01.raw	F12.1	159	1	FALSE	R	T	F12	trypsin	829098	942346	0.468035	0.531965	MG132	1ST	10	158	0	FALSE	2	439672	NA	NA	NA
High	[-].mEEASEGGGNDRVR.[N]	HCD	1.93	0.0075	0.1	0.038	0.49	1	Sequest HT (2)	2	774.841	2.87	43.2926	13817	13817	Q9BV40	Acetyl	MEEASEGGGNDRVR	14	2	43.293	279725	14	N-Term(Acetyl)	Acetyl@Any N-term	27	QE	0.22495	FALSE	Sequest HT	Sequest HT (A2)	A	2	Unambiguous	1	Q9BV40	Vesicle-associated membrane protein 8 OS=Homo sapiens OX=9606 GN=VAMP8 PE=1 SV=1	Q9BV40	Vesicle-associated membrane protein 8 OS=Homo sapiens OX=9606 GN=VAMP8 PE=1 SV=1	1	2	0.487	0	1	1	774.841	1548.68	1548.67	2.87	0.00222	0/0	0	0	1.00841e+06	HCD	MS2	17.1412	120	43.2926	13817	13809	220428_iNrich_HELA_MG132_Trypsin_01.raw	F12.1	41	1	FALSE	NA	M	F12	trypsin	54459.1	118114	0.315571	0.684429	MG132	1ST	10	158	0	FALSE	0	31293.4	NA	NA	NA
High	[R].GMkVIENR.[A]	HCD	2.17	0.0011	0.011	0.295	0.47	1	Sequest HT (2)	2	496.276	0.73	43.2974	13820	13820	P67936; P07951; P06753	NA	GMKVIENR	8	2	43.297	279726	8	K3(Acetyl:2H(3))	Acetyl:2H(3)@K	27	QE	0.224982	FALSE	Sequest HT	Sequest HT (A2)	A	2	Unambiguous	3	P67936; P07951; P06753	Tropomyosin alpha-4 chain OS=Homo sapiens OX=9606 GN=TPM4 PE=1 SV=3;Tropomyosin beta chain OS=Homo sapiens OX=9606 GN=TPM2 PE=1 SV=1;Tropomyosin alpha-3 chain OS=Homo sapiens OX=9606 GN=TPM3 PE=1 SV=2	P67936; P07951; P06753	Tropomyosin alpha-4 chain OS=Homo sapiens OX=9606 GN=TPM4 PE=1 SV=3; Tropomyosin beta chain OS=Homo sapiens OX=9606 GN=TPM2 PE=1 SV=1; Tropomyosin alpha-3 chain OS=Homo sapiens OX=9606 GN=TPM3 PE=1 SV=2	0	2	0.47	0	1	1	496.276	991.544	991.543	0.73	0.00036	0/0	0	0	2303631	HCD	MS2	57.2246	18.91	43.2974	13820	13809	220428_iNrich_HELA_MG132_Trypsin_01.raw	F12.1	132	3	FALSE	R	G	F12	trypsin	320558	1.44027e+06	0.18205	0.81795	MG132	1ST	10	158	0	FALSE	3	367149	NA	NA	NA
High	[R].AADAVEDLR.[W]	HCD	2.25	0.00012	0.00057	0.684	0.42	1	Sequest HT (2)	2	480.243	-0.26	43.3264	13834	13834	Q9UNF0	NA	AADAVEDLR	9	2	43.326	279727	9		NA	27	QE	0.225178	FALSE	Sequest HT	Sequest HT (A2)	A	2	Unambiguous	1	Q9UNF0	Protein kinase C and casein kinase substrate in neurons protein 2 OS=Homo sapiens OX=9606 GN=PACSIN2 PE=1 SV=2	Q9UNF0	Protein kinase C and casein kinase substrate in neurons protein 2 OS=Homo sapiens OX=9606 GN=PACSIN2 PE=1 SV=2	0	0	0.4178	0	1	1	480.243	959.479	959.479	-0.26	-0.00012	0/0	0	0	2.68756e+06	HCD	MS2	76.6409	12.56	43.3264	13834	13822	220428_iNrich_HELA_MG132_Trypsin_01.raw	F12.1	106	1	FALSE	R	A	F12	trypsin	493604	1.28072e+06	0.278193	0.721807	MG132	1ST	10	158	0	FALSE	NA	352511	NA	NA	NA
High	[R].GMkVIENR.[A]	HCD	2.21	0.0028	0.032	0.172	0.42	1	Sequest HT (2)	2	496.275	-0.37	43.3328	13836	13836	P67936; P07951; P06753	NA	GMKVIENR	8	2	43.333	279728	8	K3(Acetyl:2H(3))	Acetyl:2H(3)@K	27	QE	0.225222	FALSE	Sequest HT	Sequest HT (A2)	A	2	Unambiguous	3	P67936; P07951; P06753	Tropomyosin alpha-4 chain OS=Homo sapiens OX=9606 GN=TPM4 PE=1 SV=3;Tropomyosin beta chain OS=Homo sapiens OX=9606 GN=TPM2 PE=1 SV=1;Tropomyosin alpha-3 chain OS=Homo sapiens OX=9606 GN=TPM3 PE=1 SV=2	P67936; P07951; P06753	Tropomyosin alpha-4 chain OS=Homo sapiens OX=9606 GN=TPM4 PE=1 SV=3; Tropomyosin beta chain OS=Homo sapiens OX=9606 GN=TPM2 PE=1 SV=1; Tropomyosin alpha-3 chain OS=Homo sapiens OX=9606 GN=TPM3 PE=1 SV=2	0	2	0.4163	0	1	1	496.275	991.543	991.543	-0.37	-0.00019	0/0	0	0	5581295	HCD	MS2	32.1667	12.89	43.3328	13836	13835	220428_iNrich_HELA_MG132_Trypsin_01.raw	F12.1	134	3	FALSE	R	G	F12	trypsin	415321	1.70865e+06	0.19554	0.80446	MG132	1ST	10	158	0	FALSE	3	435629	NA	NA	NA
High	[R].rGEEGHDPkEPEQLR.[K]	HCD	4.86	1.1e-05	2.7e-06	1.6	0.52	1	Sequest HT (2)	3	622.979	0.94	43.3495	13846	13846	P51991	Acetyl:2H(3	RGEEGHDPKEPEQLR	15	3	43.35	279729	15	N-Term(Acetyl:2H(3));K9(Acetyl:2H(3))	Acetyl:2H(3)@Any N-term;Acetyl:2H(3)@K	27	QE	0.225334	TRUE	Sequest HT	Sequest HT (A2)	A	2	Unambiguous	1	P51991	Heterogeneous nuclear ribonucleoprotein A3 OS=Homo sapiens OX=9606 GN=HNRNPA3 PE=1 SV=2	P51991	Heterogeneous nuclear ribonucleoprotein A3 OS=Homo sapiens OX=9606 GN=HNRNPA3 PE=1 SV=2	1	0	0.5185	0	1	1	622.979	1866.92	1866.92	0.94	0.00058	0/0	0	0	1.56518e+06	HCD	MS2	74.6521	59.463	43.3495	13846	13835	220428_iNrich_HELA_MG132_Trypsin_01.raw	F12.1	143	1	FALSE	R	R	F12	trypsin	515520	636588	0.447458	0.552542	MG132	1ST	10	158	1	TRUE	0;9	141644	202.139	7752.6	0.0547331
High	[R].LEATAASSVkTR.[M]	HCD	3.81	1.1e-05	2.3e-05	1.24	0.71	1	Sequest HT (2)	2	639.858	-0.06	43.3704	13855	13855	Q9NQW6	NA	LEATAASSVKTR	12	2	43.37	279730	12	K10(Acetyl:2H(3))	Acetyl:2H(3)@K	27	QE	0.225476	FALSE	Sequest HT	Sequest HT (A2)	A	2	Unambiguous	1	Q9NQW6	Anillin OS=Homo sapiens OX=9606 GN=ANLN PE=1 SV=2	Q9NQW6	Anillin OS=Homo sapiens OX=9606 GN=ANLN PE=1 SV=2	0	2	0.7113	0	1	1	639.858	1278.71	1278.71	-0.06	-4e-05	0/0	0	0	2.43694e+06	HCD	MS2	28.7872	54.898	43.3704	13855	13848	220428_iNrich_HELA_MG132_Trypsin_01.raw	F12.1	148	1	FALSE	R	L	F12	trypsin	406174	1.21161e+06	0.251068	0.748932	MG132	1ST	10	158	0	FALSE	10	277921	NA	NA	NA
High	[R].ELkEEVTR.[L]	HCD	1.76	0.0047	0.06	0.101	0.22	1	Sequest HT (2)	2	524.79	0.74	43.3896	13865	13865	O60333	NA	ELKEEVTR	8	2	43.39	279731	8	K3(Acetyl:2H(3))	Acetyl:2H(3)@K	27	QE	0.225605	FALSE	Sequest HT	Sequest HT (A2)	A	2	Unambiguous	1	O60333	Kinesin-like protein KIF1B OS=Homo sapiens OX=9606 GN=KIF1B PE=1 SV=5	O60333	Kinesin-like protein KIF1B OS=Homo sapiens OX=9606 GN=KIF1B PE=1 SV=5	0	2	0.2216	0	1	1	524.79	1048.57	1048.57	0.74	0.00039	0/0	0	0	893394	HCD	MS2	30.2827	76.004	43.3896	13865	13861	220428_iNrich_HELA_MG132_Trypsin_01.raw	F12.1	146	1	FALSE	R	E	F12	trypsin	10604.1	331214	0.0310226	0.968977	MG132	1ST	10	158	0	FALSE	3	90472.8	202.139	5412.3	0.0598224
High	[R].IEkQLkR.[R]	HCD	2.02	0.0015	0.015	0.259	0.18	1	Sequest HT (2)	2	502.822	-0.22	43.3973	13869	13869	P33992	NA	IEKQLKR	7	2	43.397	279732	7	K3(Acetyl:2H(3));K6(Acetyl:2H(3))	Acetyl:2H(3)@K;Acetyl:2H(3)@K	27	QE	0.225657	FALSE	Sequest HT	Sequest HT (A2)	A	2	Unambiguous	1	P33992	DNA replication licensing factor MCM5 OS=Homo sapiens OX=9606 GN=MCM5 PE=1 SV=5	P33992	DNA replication licensing factor MCM5 OS=Homo sapiens OX=9606 GN=MCM5 PE=1 SV=5	0	2	0.1782	0	1	1	502.822	1004.64	1004.64	-0.22	-0.00011	0/0	0	0	2103294	HCD	MS2	56.6581	27.345	43.3973	13869	13861	220428_iNrich_HELA_MG132_Trypsin_01.raw	F12.1	36	1	FALSE	R	I	F12	trypsin	71673.1	756050	0.0865906	0.913409	MG132	1ST	10	158	0	FALSE	3;6	247580	NA	NA	NA
High	[R].kEGDGEAkSAkPGDDVRER.[I]	HCD	2.25	4e-05	0.00011	0.962	0.38	1	Sequest HT (2)	3	727.037	0.81	43.4119	13876	13876	P55809	NA	KEGDGEAKSAKPGDDVRER	19	3	43.412	279733	19	K1(Acetyl:2H(3));K8(Acetyl:2H(3));K11(Acetyl:2H(3))	Acetyl:2H(3)@K;Acetyl:2H(3)@K;Acetyl:2H(3)@K	27	QE	0.225756	FALSE	Sequest HT	Sequest HT (A2)	A	2	Unambiguous	1	P55809	Succinyl-CoA:3-ketoacid coenzyme A transferase 1, mitochondrial OS=Homo sapiens OX=9606 GN=OXCT1 PE=1 SV=1	P55809	Succinyl-CoA:3-ketoacid coenzyme A transferase 1, mitochondrial OS=Homo sapiens OX=9606 GN=OXCT1 PE=1 SV=1	1	3	0.3778	0	1	1	727.037	2179.1	2179.09	0.81	0.00059	0/0	0	0	296135	HCD	MS2	13.2675	48.655	43.4119	13876	13874	220428_iNrich_HELA_MG132_Trypsin_01.raw	F12.1	186	1	FALSE	R	K	F12	trypsin	72959.9	366093	0.166176	0.833824	MG132	1ST	10	158	0	FALSE	1;8;11	82981.7	NA	NA	NA
High	[R].kkPTEEEIR.[K]	HCD	1.69	0.0032	0.037	0.154	0.5	1	Sequest HT (2)	2	610.344	0.78	43.4158	13878	13878	Q9H8Y5	NA	KKPTEEEIR	9	2	43.416	279734	9	K1(Acetyl:2H(3));K2(Acetyl:2H(3))	Acetyl:2H(3)@K;Acetyl:2H(3)@K	27	QE	0.225782	FALSE	Sequest HT	Sequest HT (A2)	A	2	Unambiguous	1	Q9H8Y5	Ankyrin repeat and zinc finger domain-containing protein 1 OS=Homo sapiens OX=9606 GN=ANKZF1 PE=1 SV=1	Q9H8Y5	Ankyrin repeat and zinc finger domain-containing protein 1 OS=Homo sapiens OX=9606 GN=ANKZF1 PE=1 SV=1	0	2	0.503	0	1	1	610.344	1219.68	1219.68	0.78	0.00047	0/0	0	0	1.54475e+06	HCD	MS2	52.8021	29.757	43.4158	13878	13874	220428_iNrich_HELA_MG132_Trypsin_01.raw	F12.1	174	1	FALSE	R	K	F12	trypsin	104625	869101	0.107448	0.892552	MG132	1ST	10	158	0	FALSE	1;2	553096	NA	NA	NA
High	[R].HLQLAIR.[NG]	HCD	1.68	0.0013	0.012	0.28	0.42	1	Sequest HT (2)	2	425.766	-0.75	43.4226	13881	13881	Q16777; Q7L7L0; Q71UI9; Q96QV6; P04908; P0C0S5; Q93077; Q99878; Q96KK5; Q9BTM1; P16104; P20671; P0C0S8; Q6FI13	NA	HLQLAIR	7	2	43.423	279735	7		NA	27	QE	0.225828	FALSE	Sequest HT	Sequest HT (A2)	A	2	Unambiguous	14	Q16777; Q7L7L0; Q71UI9; P0C0S5; Q99878; Q96KK5; Q9BTM1; P16104; P20671	Histone H2A type 2-C OS=Homo sapiens OX=9606 GN=H2AC20 PE=1 SV=4;Histone H2A type 3 OS=Homo sapiens OX=9606 GN=H2AC25 PE=1 SV=3;Histone H2A.V OS=Homo sapiens OX=9606 GN=H2AZ2 PE=1 SV=3;Histone H2A.Z OS=Homo sapiens OX=9606 GN=H2AZ1 PE=1 SV=2;Histone H2A type 1-J OS=Homo sapiens OX=9606 GN=H2AC14 PE=1 SV=3;Histone H2A type 1-H OS=Homo sapiens OX=9606 GN=H2AC12 PE=1 SV=3;Histone H2A.J OS=Homo sapiens OX=9606 GN=H2AJ PE=1 SV=1;Histone H2AX OS=Homo sapiens OX=9606 GN=H2AX PE=1 SV=2;Histone H2A type 1-D OS=Homo sapiens OX=9606 GN=H2AC7 PE=1 SV=2	Q16777; Q7L7L0; Q71UI9; Q96QV6; P04908; P0C0S5; Q93077; Q99878; Q96KK5; Q9BTM1; P16104; P20671; P0C0S8; Q6FI13	Histone H2A type 2-C OS=Homo sapiens OX=9606 GN=H2AC20 PE=1 SV=4; Histone H2A type 3 OS=Homo sapiens OX=9606 GN=H2AC25 PE=1 SV=3; Histone H2A.V OS=Homo sapiens OX=9606 GN=H2AZ2 PE=1 SV=3; Histone H2A type 1-A OS=Homo sapiens OX=9606 GN=H2AC1 PE=1 SV=3; Histone H2A type 1-B/E OS=Homo sapiens OX=9606 GN=H2AC8 PE=1 SV=2; Histone H2A.Z OS=Homo sapiens OX=9606 GN=H2AZ1 PE=1 SV=2; Histone H2A type 1-C OS=Homo sapiens OX=9606 GN=H2AC6 PE=1 SV=3; Histone H2A type 1-J OS=Homo sapiens OX=9606 GN=H2AC14 PE=1 SV=3; Histone H2A type 1-H OS=Homo sapiens OX=9606 GN=H2AC12 PE=1 SV=3; Histone H2A.J OS=Homo sapiens OX=9606 GN=H2AJ PE=1 SV=1; Histone H2AX OS=Homo sapiens OX=9606 GN=H2AX PE=1 SV=2; Histone H2A type 1-D OS=Homo sapiens OX=9606 GN=H2AC7 PE=1 SV=2; Histone H2A type 1 OS=Homo sapiens OX=9606 GN=H2AC17 PE=1 SV=2; Histone H2A type 2-A OS=Homo sapiens OX=9606 GN=H2AC19 PE=1 SV=3	0	2	0.4226	0	1	1	425.766	850.525	850.526	-0.75	-0.00032	0/0	0	0	691525	HCD	MS2	47.9327	67.095	43.4226	13881	13874	220428_iNrich_HELA_MG132_Trypsin_01.raw	F12.1	79	9	FALSE	R	H	F12	trypsin	96484.4	317889	0.232844	0.767156	MG132	1ST	10	158	0	FALSE	NA	101093	NA	NA	NA
High	[R].AFEDEkkAR.[M]	HCD	2.17	0.0006	0.0056	0.374	0.64	1	Sequest HT (2)	2	592.315	0.84	43.543	13942	13942	Q9UQ80	NA	AFEDEKKAR	9	2	43.543	279736	9	K6(Acetyl:2H(3));K7(Acetyl:2H(3))	Acetyl:2H(3)@K;Acetyl:2H(3)@K	27	QE	0.226642	FALSE	Sequest HT	Sequest HT (A2)	A	2	Unambiguous	1	Q9UQ80	Proliferation-associated protein 2G4 OS=Homo sapiens OX=9606 GN=PA2G4 PE=1 SV=3	Q9UQ80	Proliferation-associated protein 2G4 OS=Homo sapiens OX=9606 GN=PA2G4 PE=1 SV=3	0	2	0.6406	0	1	1	592.315	1183.62	1183.62	0.84	0.0005	0/0	0	0	2.47921e+06	HCD	MS2	22.7228	23.31	43.543	13942	13939	220428_iNrich_HELA_MG132_Trypsin_01.raw	F12.1	151	1	FALSE	R	A	F12	trypsin	414892	1.99214e+06	0.172367	0.827633	MG132	1ST	10	158	0	FALSE	6;7	461919	NA	NA	NA
High	[R].kLLEGEESR.[LI]	HCD	2.39	0.0003	0.002	0.495	0.51	1	Sequest HT (2)	2	553.3	0.68	43.5534	13948	13948	P08729; P17661; P08670; P41219; P05787	NA	KLLEGEESR	9	2	43.553	279737	9	K1(Acetyl:2H(3))	Acetyl:2H(3)@K	27	QE	0.226712	FALSE	Sequest HT	Sequest HT (A2)	A	2	Unambiguous	5	P08729; P17661; P08670; P41219; P05787	Keratin, type II cytoskeletal 7 OS=Homo sapiens OX=9606 GN=KRT7 PE=1 SV=5;Desmin OS=Homo sapiens OX=9606 GN=DES PE=1 SV=3;Vimentin OS=Homo sapiens OX=9606 GN=VIM PE=1 SV=4;Peripherin OS=Homo sapiens OX=9606 GN=PRPH PE=1 SV=2;Keratin, type II cytoskeletal 8 OS=Homo sapiens OX=9606 GN=KRT8 PE=1 SV=7	P08729; P17661; P08670; P41219; P05787	Keratin, type II cytoskeletal 7 OS=Homo sapiens OX=9606 GN=KRT7 PE=1 SV=5; Desmin OS=Homo sapiens OX=9606 GN=DES PE=1 SV=3; Vimentin OS=Homo sapiens OX=9606 GN=VIM PE=1 SV=4; Peripherin OS=Homo sapiens OX=9606 GN=PRPH PE=1 SV=2; Keratin, type II cytoskeletal 8 OS=Homo sapiens OX=9606 GN=KRT8 PE=1 SV=7	0	0	0.5063	0	1	1	553.3	1105.59	1105.59	0.68	0.00038	0/0	0	0	2796635	HCD	MS2	65.9253	18.795	43.5534	13948	13939	220428_iNrich_HELA_MG132_Trypsin_01.raw	F12.1	172	5	FALSE	R	K	F12	trypsin	248095	1.23663e+06	0.167098	0.832902	MG132	1ST	10	158	0	FALSE	1	400474	NA	NA	NA
High	[R].aLSSSkQSSSSR.[D]	HCD	2.96	1.8e-05	3.4e-05	1.17	0.56	1	Sequest HT (2)	2	657.842	-0.17	43.5663	13955	13955	P53999	Acetyl:2H(3	ALSSSKQSSSSR	12	2	43.566	279738	12	N-Term(Acetyl:2H(3));K6(Acetyl:2H(3))	Acetyl:2H(3)@Any N-term;Acetyl:2H(3)@K	27	QE	0.226799	FALSE	Sequest HT	Sequest HT (A2)	A	2	Unambiguous	1	P53999	Activated RNA polymerase II transcriptional coactivator p15 OS=Homo sapiens OX=9606 GN=SUB1 PE=1 SV=3	P53999	Activated RNA polymerase II transcriptional coactivator p15 OS=Homo sapiens OX=9606 GN=SUB1 PE=1 SV=3	0	2	0.5608	0	1	1	657.842	1314.68	1314.68	-0.17	-0.00011	0/0	0	0	1854184	HCD	MS2	44.7553	52.304	43.5663	13955	13952	220428_iNrich_HELA_MG132_Trypsin_01.raw	F12.1	171	1	FALSE	R	A	F12	trypsin	152898	876473	0.148535	0.851465	MG132	1ST	10	158	0	FALSE	0;6	140857	NA	NA	NA
High	[R].LDADPSLQR.[V]	HCD	2.45	0.0013	0.013	0.277	0.34	1	Sequest HT (2)	2	507.764	-0.42	43.5796	13962	13962	P08729	NA	LDADPSLQR	9	2	43.58	279739	9		NA	27	QE	0.226889	FALSE	Sequest HT	Sequest HT (A2)	A	2	Unambiguous	1	P08729	Keratin, type II cytoskeletal 7 OS=Homo sapiens OX=9606 GN=KRT7 PE=1 SV=5	P08729	Keratin, type II cytoskeletal 7 OS=Homo sapiens OX=9606 GN=KRT7 PE=1 SV=5	0	2	0.3429	0	1	1	507.764	1014.52	1014.52	-0.42	-0.00021	0/0	0	0	393083	HCD	MS2	55.0332	56.124	43.5796	13962	13952	220428_iNrich_HELA_MG132_Trypsin_01.raw	F12.1	127	1	FALSE	R	L	F12	trypsin	142804	487592	0.226531	0.773469	MG132	1ST	10	158	0	FALSE	NA	203664	NA	NA	NA
High	[R].AETEELIR.[E]	HCD	1.79	0.0041	0.052	0.117	0.24	1	Sequest HT (2)	2	480.755	2.53	43.6004	13971	13971	P29590	NA	AETEELIR	8	2	43.6	279740	8		NA	27	QE	0.22703	FALSE	Sequest HT	Sequest HT (A2)	A	2	Unambiguous	1	P29590	Protein PML OS=Homo sapiens OX=9606 GN=PML PE=1 SV=3	P29590	Protein PML OS=Homo sapiens OX=9606 GN=PML PE=1 SV=3	0	2	0.2402	0	1	1	480.755	960.502	960.5	2.53	0.00121	0/0	0	0	1.59146e+06	HCD	MS2	49.4731	24.212	43.6004	13971	13965	220428_iNrich_HELA_MG132_Trypsin_01.raw	F12.1	196	1	FALSE	R	A	F12	trypsin	169104	661980	0.203474	0.796526	MG132	1ST	10	158	0	FALSE	NA	214519	NA	NA	NA
High	[-].mDNAGkER.[E]	HCD	2.3	0.00034	0.0026	0.464	0.54	1	Sequest HT (2)	2	504.238	3.72	43.6205	13982	13982	Q9H115	Acetyl	MDNAGKER	8	2	43.62	279741	8	N-Term(Acetyl);K6(Acetyl:2H(3))	Acetyl@Any N-term;Acetyl:2H(3)@K	27	QE	0.227166	FALSE	Sequest HT	Sequest HT (A2)	A	2	Unambiguous	1	Q9H115	Beta-soluble NSF attachment protein OS=Homo sapiens OX=9606 GN=NAPB PE=1 SV=2	Q9H115	Beta-soluble NSF attachment protein OS=Homo sapiens OX=9606 GN=NAPB PE=1 SV=2	0	2	0.5391	0	1	1	504.238	1007.47	1007.47	3.72	0.00187	0/0	0	0	968594	HCD	MS2	62.8035	23.108	43.6205	13982	13978	220428_iNrich_HELA_MG132_Trypsin_01.raw	F12.1	82	1	FALSE	NA	M	F12	trypsin	210299	668909	0.239191	0.760809	MG132	1ST	10	158	0	FALSE	0;6	231280	NA	NA	NA
High	[R].LGkIVDR.[I]	HCD	1.68	0.0017	0.018	0.238	0.2	1	Sequest HT (2)	2	423.268	0.04	43.63	13986	13986	Q15293	NA	LGKIVDR	7	2	43.63	279742	7	K3(Acetyl:2H(3))	Acetyl:2H(3)@K	27	QE	0.22723	FALSE	Sequest HT	Sequest HT (A2)	A	2	Unambiguous	1	Q15293	Reticulocalbin-1 OS=Homo sapiens OX=9606 GN=RCN1 PE=1 SV=1	Q15293	Reticulocalbin-1 OS=Homo sapiens OX=9606 GN=RCN1 PE=1 SV=1	0	2	0.2024	0	1	1	423.268	845.528	845.528	0.04	2e-05	0/0	0	0	490505	HCD	MS2	66.3818	74.854	43.63	13986	13978	220428_iNrich_HELA_MG132_Trypsin_01.raw	F12.1	80	1	FALSE	R	L	F12	trypsin	230726	230917	0.499793	0.500207	MG132	1ST	10	158	0	FALSE	3	194846	202.138	4854.2	0.024913
High	[R].IkFSDDR.[V]	HCD	1.51	0.008	0.11	0.03	0.42	1	Sequest HT (2)	2	463.246	2.46	43.6379	13990	13990	Q9Y383	NA	IKFSDDR	7	2	43.638	279743	7	K2(Acetyl:2H(3))	Acetyl:2H(3)@K	27	QE	0.227283	FALSE	Sequest HT	Sequest HT (A2)	A	2	Unambiguous	1	Q9Y383	Putative RNA-binding protein Luc7-like 2 OS=Homo sapiens OX=9606 GN=LUC7L2 PE=1 SV=2	Q9Y383	Putative RNA-binding protein Luc7-like 2 OS=Homo sapiens OX=9606 GN=LUC7L2 PE=1 SV=2	0	2	0.4172	0	1	1	463.246	925.484	925.482	2.46	0.00114	0/0	0	0	1.3573e+06	HCD	MS2	65.2185	20.71	43.6379	13990	13978	220428_iNrich_HELA_MG132_Trypsin_01.raw	F12.1	119	1	FALSE	R	I	F12	trypsin	75528.9	642073	0.105252	0.894748	MG132	1ST	10	158	0	FALSE	2	207776	NA	NA	NA
High	[R].yGEQGLR.[E]	HCD	1.8	0.0011	0.011	0.294	0.54	1	Sequest HT (2)	2	434.224	0.07	43.6506	13996	13996	O60884	Acetyl:2H(3	YGEQGLR	7	2	43.651	279744	7	N-Term(Acetyl:2H(3))	Acetyl:2H(3)@Any N-term	27	QE	0.227369	FALSE	Sequest HT	Sequest HT (A2)	A	2	Unambiguous	1	O60884	DnaJ homolog subfamily A member 2 OS=Homo sapiens OX=9606 GN=DNAJA2 PE=1 SV=1	O60884	DnaJ homolog subfamily A member 2 OS=Homo sapiens OX=9606 GN=DNAJA2 PE=1 SV=1	0	2	0.5389	0	1	1	434.224	867.44	867.44	0.07	3e-05	0/0	0	0	1.25422e+06	HCD	MS2	42.3212	32.886	43.6506	13996	13991	220428_iNrich_HELA_MG132_Trypsin_01.raw	F12.1	133	1	FALSE	R	Y	F12	trypsin	50656.2	417013	0.108316	0.891684	MG132	1ST	10	158	0	FALSE	0	127804	NA	NA	NA
High	[R].AFEDEkkAR.[M]	HCD	1.36	0.00081	0.0074	0.341	0.44	1	Sequest HT (2)	1	1183.62	0.29	43.6533	13997	13997	Q9UQ80	NA	AFEDEKKAR	9	1	43.653	279745	9	K6(Acetyl:2H(3));K7(Acetyl:2H(3))	Acetyl:2H(3)@K;Acetyl:2H(3)@K	27	QE	0.227387	FALSE	Sequest HT	Sequest HT (A2)	A	2	Unambiguous	1	Q9UQ80	Proliferation-associated protein 2G4 OS=Homo sapiens OX=9606 GN=PA2G4 PE=1 SV=3	Q9UQ80	Proliferation-associated protein 2G4 OS=Homo sapiens OX=9606 GN=PA2G4 PE=1 SV=3	0	1	0.4412	0	1	1	1183.62	1183.62	1183.62	0.29	0.00034	0/0	0	0	383081	HCD	MS2	0	120	43.6533	13997	13991	220428_iNrich_HELA_MG132_Trypsin_01.raw	F12.1	160	1	FALSE	R	A	F12	trypsin	7141.6	54840.4	0.115221	0.884779	MG132	1ST	10	158	0	FALSE	6;7	19137.2	NA	NA	NA
High	[R].aLSSSkQSSSSR.[D]	HCD	2.41	7.6e-05	0.00029	0.802	0.49	1	Sequest HT (2)	2	657.841	-0.72	43.6829	14016	14016	P53999	Acetyl:2H(3	ALSSSKQSSSSR	12	2	43.683	279746	12	N-Term(Acetyl:2H(3));K6(Acetyl:2H(3))	Acetyl:2H(3)@Any N-term;Acetyl:2H(3)@K	27	QE	0.227587	FALSE	Sequest HT	Sequest HT (A2)	A	2	Unambiguous	1	P53999	Activated RNA polymerase II transcriptional coactivator p15 OS=Homo sapiens OX=9606 GN=SUB1 PE=1 SV=3	P53999	Activated RNA polymerase II transcriptional coactivator p15 OS=Homo sapiens OX=9606 GN=SUB1 PE=1 SV=3	0	2	0.4938	0	1	1	657.841	1314.68	1314.68	-0.72	-0.00048	0/0	0	0	1733512	HCD	MS2	31.6502	27.039	43.6829	14016	14004	220428_iNrich_HELA_MG132_Trypsin_01.raw	F12.1	172	1	FALSE	R	A	F12	trypsin	109364	671237	0.140103	0.859897	MG132	1ST	10	158	0	FALSE	0;6	109364	NA	NA	NA
High	[R].IAAELkcHPTDER.[V]	HCD	4.2	1.1e-05	1.8e-05	1.28	0.54	1	Sequest HT (2)	3	528.934	-0.11	43.6922	14020	14020	Q16719	NA	IAAELKCHPTDER	13	3	43.692	279747	13	K6(Acetyl:2H(3));C7(Carbamidomethyl)	Acetyl:2H(3)@K;Carbamidomethyl@C	27	QE	0.22765	FALSE	Sequest HT	Sequest HT (A2)	A	2	Unambiguous	1	Q16719	Kynureninase OS=Homo sapiens OX=9606 GN=KYNU PE=1 SV=1	Q16719	Kynureninase OS=Homo sapiens OX=9606 GN=KYNU PE=1 SV=1	0	3	0.5429	0	1	1	528.934	1584.79	1584.79	-0.11	-6e-05	0/0	0	0	1.40784e+06	HCD	MS2	22.933	62.275	43.6922	14020	14017	220428_iNrich_HELA_MG132_Trypsin_01.raw	F12.1	172	1	FALSE	R	I	F12	trypsin	101734	770446	0.116643	0.883357	MG132	1ST	10	158	0	FALSE	6;7	159564	NA	NA	NA
High	[R].dRNLAPDEkR.[S]	HCD	2.84	0.00014	0.00065	0.663	0.26	1	Sequest HT (2)	2	652.349	2.46	43.7188	14035	14035	O95232	Acetyl:2H(3	DRNLAPDEKR	10	2	43.719	279748	10	N-Term(Acetyl:2H(3));K9(Acetyl:2H(3))	Acetyl:2H(3)@Any N-term;Acetyl:2H(3)@K	27	QE	0.22783	FALSE	Sequest HT	Sequest HT (A2)	A	2	Unambiguous	1	O95232	Luc7-like protein 3 OS=Homo sapiens OX=9606 GN=LUC7L3 PE=1 SV=2	O95232	Luc7-like protein 3 OS=Homo sapiens OX=9606 GN=LUC7L3 PE=1 SV=2	1	2	0.257	0	1	1	652.349	1303.69	1303.69	2.46	0.0016	0/0	0	0	1.05232e+06	HCD	MS2	26.9748	120	43.7188	14035	14030	220428_iNrich_HELA_MG132_Trypsin_01.raw	F12.1	196	1	FALSE	R	D	F12	trypsin	155793	309126	0.335097	0.664903	MG132	1ST	10	158	0	FALSE	0;9	82242.2	NA	NA	NA
High	[R].ASATSVSSAGEQAAGDPEGR.[R]	HCD	4.22	1.1e-05	2.8e-06	1.59	0.76	1	Sequest HT (2)	2	924.424	1.97	43.7266	14038	14038	Q9BZ23	NA	ASATSVSSAGEQAAGDPEGR	20	2	43.727	279749	20		NA	27	QE	0.227882	FALSE	Sequest HT	Sequest HT (A2)	A	2	Unambiguous	1	Q9BZ23	Pantothenate kinase 2, mitochondrial OS=Homo sapiens OX=9606 GN=PANK2 PE=1 SV=3	Q9BZ23	Pantothenate kinase 2, mitochondrial OS=Homo sapiens OX=9606 GN=PANK2 PE=1 SV=3	0	2	0.7607	0	1	1	924.424	1847.84	1847.84	1.97	0.00182	0/0	0	0	519657	HCD	MS2	49.8037	120	43.7266	14038	14030	220428_iNrich_HELA_MG132_Trypsin_01.raw	F12.1	66	1	FALSE	R	A	F12	trypsin	23084.6	359901	0.0602754	0.939725	MG132	1ST	10	158	0	FALSE	NA	90826.4	NA	NA	NA
High	[R].LTkHTkFVR.[D]	HCD	2.91	0.00028	0.0017	0.517	0.45	1	Sequest HT (2)	3	407.252	-0.64	43.7579	14052	14052	Q9Y3U8	NA	LTKHTKFVR	9	3	43.758	279750	9	K3(Acetyl:2H(3));K6(Acetyl:2H(3))	Acetyl:2H(3)@K;Acetyl:2H(3)@K	27	QE	0.228094	FALSE	Sequest HT	Sequest HT (A2)	A	2	Unambiguous	1	Q9Y3U8	60S ribosomal protein L36 OS=Homo sapiens OX=9606 GN=RPL36 PE=1 SV=3	Q9Y3U8	60S ribosomal protein L36 OS=Homo sapiens OX=9606 GN=RPL36 PE=1 SV=3	0	3	0.4467	0	1	1	407.252	1219.74	1219.74	-0.64	-0.00026	0/0	0	0	471924	HCD	MS2	61.9435	120	43.7579	14052	14043	220428_iNrich_HELA_MG132_Trypsin_01.raw	F12.1	66	1	FALSE	R	L	F12	trypsin	9420.4	313265	0.0291937	0.970806	MG132	1ST	10	158	0	FALSE	3;6	72388.4	NA	NA	NA
High	[R].sRNTDEmVELR.[I]	HCD	2.04	0.0038	0.049	0.125	0.38	1	Sequest HT (2)	2	705.84	0.17	43.7681	14057	14057	P61978	Acetyl:2H(3	SRNTDEMVELR	11	2	43.768	279751	11	N-Term(Acetyl:2H(3));M7(Oxidation)	Acetyl:2H(3)@Any N-term;Oxidation@M	27	QE	0.228163	FALSE	Sequest HT	Sequest HT (A2)	A	2	Unambiguous	1	P61978	Heterogeneous nuclear ribonucleoprotein K OS=Homo sapiens OX=9606 GN=HNRNPK PE=1 SV=1	P61978	Heterogeneous nuclear ribonucleoprotein K OS=Homo sapiens OX=9606 GN=HNRNPK PE=1 SV=1	1	2	0.3824	0	1	1	705.84	1410.67	1410.67	0.17	0.00012	0/0	0	0	5797368	HCD	MS2	3.49638	18.313	43.7681	14057	14056	220428_iNrich_HELA_MG132_Trypsin_01.raw	F12.1	119	1	FALSE	R	S	F12	trypsin	496061	747624	0.398864	0.601136	MG132	1ST	10	158	0	FALSE	0;7	379250	NA	NA	NA
High	[R].VLSEDAIR.[T]	HCD	1.62	0.0023	0.025	0.198	0.36	1	Sequest HT (2)	2	451.75	-1.06	43.7693	14058	14058	P23919	NA	VLSEDAIR	8	2	43.769	279752	8		NA	27	QE	0.228171	FALSE	Sequest HT	Sequest HT (A2)	A	2	Unambiguous	1	P23919	Thymidylate kinase OS=Homo sapiens OX=9606 GN=DTYMK PE=1 SV=4	P23919	Thymidylate kinase OS=Homo sapiens OX=9606 GN=DTYMK PE=1 SV=4	0	2	0.358	0	1	1	451.75	902.493	902.494	-1.06	-0.00048	0/0	0	0	1.30145e+06	HCD	MS2	28.5978	37.998	43.7693	14058	14056	220428_iNrich_HELA_MG132_Trypsin_01.raw	F12.1	163	1	FALSE	R	V	F12	trypsin	78236.7	478084	0.140632	0.859368	MG132	1ST	10	158	0	FALSE	NA	234027	NA	NA	NA
High	[R].dIVQETQREEDHRR.[E]	HCD	2.18	0.0055	0.072	0.08	0.16	1	Sequest HT (2)	4	464.731	-3.56	43.7752	14062	14062	Q8IVT2	Acetyl:2H(3	DIVQETQREEDHRR	14	4	43.775	279753	14	N-Term(Acetyl:2H(3))	Acetyl:2H(3)@Any N-term	27	QE	0.228211	FALSE	Sequest HT	Sequest HT (A2)	A	2	Unambiguous	1	Q8IVT2	Mitotic interactor and substrate of PLK1 OS=Homo sapiens OX=9606 GN=MISP PE=1 SV=1	Q8IVT2	Mitotic interactor and substrate of PLK1 OS=Homo sapiens OX=9606 GN=MISP PE=1 SV=1	2	4	0.156	0	1	1	464.731	1855.9	1855.91	-3.56	-0.00165	0/0	0	0	706216	HCD	MS2	32.382	46.723	43.7752	14062	14056	220428_iNrich_HELA_MG132_Trypsin_01.raw	F12.1	151	1	FALSE	R	D	F12	trypsin	33865.8	327246	0.0937822	0.906218	MG132	1ST	10	158	0	FALSE	0	185782	NA	NA	NA
High	[R].eRGPYVYR.[E]	HCD	2.36	0.0047	0.06	0.101	0.38	1	Sequest HT (2)	2	511.262	-5.02	43.7813	14065	14065	Q8WTV0	Glu->pyro-Glu	ERGPYVYR	8	2	43.781	279754	8	N-Term(Glu->pyro-Glu)	Glu->pyro-Glu@E^Any N-term	27	QE	0.228252	FALSE	Sequest HT	Sequest HT (A2)	A	2	Unambiguous	1	Q8WTV0	Scavenger receptor class B member 1 OS=Homo sapiens OX=9606 GN=SCARB1 PE=1 SV=1	Q8WTV0	Scavenger receptor class B member 1 OS=Homo sapiens OX=9606 GN=SCARB1 PE=1 SV=1	1	2	0.3814	0	1	1	511.262	1021.52	1021.52	-5.02	-0.00257	0/0	0	0	679847	HCD	MS2	53.7558	86.612	43.7813	14065	14056	220428_iNrich_HELA_MG132_Trypsin_01.raw	F12.1	129	1	FALSE	R	E	F12	trypsin	101266	234460	0.301632	0.698368	MG132	1ST	10	158	0	FALSE	0	133320	NA	NA	NA
High	[R].gkHkQIYR.[L]	HCD	2.17	0.00042	0.0038	0.42	0.5	1	Sequest HT (2)	2	582.846	0.72	43.8073	14077	14077	O60437	Acetyl:2H(3	GKHKQIYR	8	2	43.807	279755	8	N-Term(Acetyl:2H(3));K2(Acetyl:2H(3));K4(Acetyl:2H(3))	Acetyl:2H(3)@Any N-term;Acetyl:2H(3)@K;Acetyl:2H(3)@K	27	QE	0.228428	FALSE	Sequest HT	Sequest HT (A2)	A	2	Unambiguous	1	O60437	Periplakin OS=Homo sapiens OX=9606 GN=PPL PE=1 SV=4	O60437	Periplakin OS=Homo sapiens OX=9606 GN=PPL PE=1 SV=4	0	2	0.5023	0	1	1	582.846	1164.68	1164.68	0.72	0.00042	0/0	0	0	1900461	HCD	MS2	51.2734	24.015	43.8073	14077	14069	220428_iNrich_HELA_MG132_Trypsin_01.raw	F12.1	101	1	FALSE	R	G	F12	trypsin	155155	837940	0.156234	0.843766	MG132	1ST	10	158	0	FALSE	0;2;4	230431	NA	NA	NA
High	[R].IAAELkcHPTDER.[V]	HCD	2.61	0.00036	0.003	0.447	0.41	1	Sequest HT (2)	3	528.934	-0.46	43.8111	14080	14080	Q16719	NA	IAAELKCHPTDER	13	3	43.811	279756	13	K6(Acetyl:2H(3));C7(Carbamidomethyl)	Acetyl:2H(3)@K;Carbamidomethyl@C	27	QE	0.228453	FALSE	Sequest HT	Sequest HT (A2)	A	2	Unambiguous	1	Q16719	Kynureninase OS=Homo sapiens OX=9606 GN=KYNU PE=1 SV=1	Q16719	Kynureninase OS=Homo sapiens OX=9606 GN=KYNU PE=1 SV=1	0	3	0.4061	0	1	1	528.934	1584.79	1584.79	-0.46	-0.00024	0/0	0	0	2.38876e+06	HCD	MS2	39.4985	25.638	43.8111	14080	14069	220428_iNrich_HELA_MG132_Trypsin_01.raw	F12.1	170	1	FALSE	R	I	F12	trypsin	125914	734905	0.146272	0.853728	MG132	1ST	10	158	0	FALSE	6;7	207286	NA	NA	NA
High	[R].dIVQETQREEDHRR.[E]	HCD	2.32	0.0085	0.12	0.022	0.08	1	Sequest HT (2)	3	619.308	1.15	43.8295	14089	14089	Q8IVT2	Acetyl:2H(3	DIVQETQREEDHRR	14	3	43.83	279757	14	N-Term(Acetyl:2H(3))	Acetyl:2H(3)@Any N-term	27	QE	0.228578	FALSE	Sequest HT	Sequest HT (A2)	A	2	Unambiguous	1	Q8IVT2	Mitotic interactor and substrate of PLK1 OS=Homo sapiens OX=9606 GN=MISP PE=1 SV=1	Q8IVT2	Mitotic interactor and substrate of PLK1 OS=Homo sapiens OX=9606 GN=MISP PE=1 SV=1	2	3	0.0819	0	1	1	619.308	1855.91	1855.91	1.15	0.00071	0/0	0	0	443933	HCD	MS2	57.9008	78.783	43.8295	14089	14082	220428_iNrich_HELA_MG132_Trypsin_01.raw	F12.1	163	1	FALSE	R	D	F12	trypsin	41091.1	135986	0.232052	0.767948	MG132	1ST	10	158	0	FALSE	0	62022	NA	NA	NA
High	[R].QAELAAQkAREEEER.[A]	HCD	2.81	0.00034	0.0026	0.467	0.36	1	Sequest HT (2)	3	601.64	-0.29	43.8385	14094	14094	Q9NWB6	NA	QAELAAQKAREEEER	15	3	43.839	279758	15	K8(Acetyl:2H(3))	Acetyl:2H(3)@K	27	QE	0.228639	FALSE	Sequest HT	Sequest HT (A2)	A	2	Unambiguous	1	Q9NWB6	Arginine and glutamate-rich protein 1 OS=Homo sapiens OX=9606 GN=ARGLU1 PE=1 SV=1	Q9NWB6	Arginine and glutamate-rich protein 1 OS=Homo sapiens OX=9606 GN=ARGLU1 PE=1 SV=1	1	0	0.3559	0	1	1	601.64	1802.91	1802.91	-0.29	-0.00017	0/0	0	0	1.7889e+06	HCD	MS2	70.8326	42.415	43.8385	14094	14082	220428_iNrich_HELA_MG132_Trypsin_01.raw	F12.1	183	1	FALSE	R	Q	F12	trypsin	221208	772206	0.222674	0.777326	MG132	1ST	10	158	0	FALSE	8	165477	NA	NA	NA
High	[R].SLMSADNVR.[Q]	HCD	1.61	0.0011	0.011	0.297	0.51	1	Sequest HT (2)	2	496.745	0.68	43.85	14099	14099	O43143	NA	SLMSADNVR	9	2	43.85	279759	9		NA	27	QE	0.228716	FALSE	Sequest HT	Sequest HT (A2)	A	2	Unambiguous	1	O43143	ATP-dependent RNA helicase DHX15 OS=Homo sapiens OX=9606 GN=DHX15 PE=1 SV=2	O43143	ATP-dependent RNA helicase DHX15 OS=Homo sapiens OX=9606 GN=DHX15 PE=1 SV=2	0	2	0.5093	0	1	1	496.745	992.484	992.483	0.68	0.00034	0/0	0	0	1.45201e+06	HCD	MS2	51.8623	29.844	43.85	14099	14095	220428_iNrich_HELA_MG132_Trypsin_01.raw	F12.1	139	1	FALSE	R	S	F12	trypsin	134642	585935	0.186852	0.813148	MG132	1ST	10	158	0	FALSE	NA	173066	NA	NA	NA
High	[R].LAADVGkAGAER.[E]	HCD	3.68	1.8e-05	6.2e-05	1.07	0.67	1	Sequest HT (2)	2	601.833	1.26	43.8594	14104	14104	P05141	NA	LAADVGKAGAER	12	2	43.859	279760	12	K7(Acetyl:2H(3))	Acetyl:2H(3)@K	27	QE	0.22878	FALSE	Sequest HT	Sequest HT (A2)	A	2	Unambiguous	1	P05141	ADP/ATP translocase 2 OS=Homo sapiens OX=9606 GN=SLC25A5 PE=1 SV=7	P05141	ADP/ATP translocase 2 OS=Homo sapiens OX=9606 GN=SLC25A5 PE=1 SV=7	0	0	0.6739	0	1	1	601.833	1202.66	1202.66	1.26	0.00075	0/0	0	0	2.07342e+06	HCD	MS2	68.4554	59.589	43.8594	14104	14095	220428_iNrich_HELA_MG132_Trypsin_01.raw	F12.1	173	1	FALSE	R	L	F12	trypsin	323939	1.1064e+06	0.226477	0.773523	MG132	1ST	10	158	0	FALSE	7	285371	NA	NA	NA
High	[R].ADREkAkVEETkR.[K]	HCD	3.3	0.00017	0.00087	0.617	0.49	1	Sequest HT (2)	3	565.651	-0.36	43.871	14110	14110	O75150	NA	ADREKAKVEETKR	13	3	43.871	279761	13	K5(Acetyl:2H(3));K7(Acetyl:2H(3));K12(Acetyl:2H(3))	Acetyl:2H(3)@K;Acetyl:2H(3)@K;Acetyl:2H(3)@K	27	QE	0.228858	FALSE	Sequest HT	Sequest HT (A2)	A	2	Unambiguous	1	O75150	E3 ubiquitin-protein ligase BRE1B OS=Homo sapiens OX=9606 GN=RNF40 PE=1 SV=5	O75150	E3 ubiquitin-protein ligase BRE1B OS=Homo sapiens OX=9606 GN=RNF40 PE=1 SV=5	1	3	0.4909	0	1	1	565.651	1694.94	1694.94	-0.36	-0.00021	0/0	0	0	6641811	HCD	MS2	51.2901	10.153	43.871	14110	14108	220428_iNrich_HELA_MG132_Trypsin_01.raw	F12.1	106	1	FALSE	R	A	F12	trypsin	1.50366e+06	2.92373e+06	0.339626	0.660374	MG132	1ST	10	158	0	FALSE	5;7;12	883795	NA	NA	NA
High	[R].EEADkLVR.[Q]	HCD	2.11	0.00085	0.0076	0.337	0.4	1	Sequest HT (2)	2	502.776	-0.43	43.9545	14148	14148	Q9BUJ2	NA	EEADKLVR	8	2	43.955	279762	8	K5(Acetyl:2H(3))	Acetyl:2H(3)@K	27	QE	0.229422	FALSE	Sequest HT	Sequest HT (A2)	A	2	Unambiguous	1	Q9BUJ2	Heterogeneous nuclear ribonucleoprotein U-like protein 1 OS=Homo sapiens OX=9606 GN=HNRNPUL1 PE=1 SV=2	Q9BUJ2	Heterogeneous nuclear ribonucleoprotein U-like protein 1 OS=Homo sapiens OX=9606 GN=HNRNPUL1 PE=1 SV=2	0	0	0.3981	0	1	1	502.776	1004.54	1004.55	-0.43	-0.00022	0/0	0	0	5.32032e+06	HCD	MS2	56.5233	12.116	43.9545	14148	14147	220428_iNrich_HELA_MG132_Trypsin_01.raw	F12.1	150	1	FALSE	R	E	F12	trypsin	221667	2.79678e+06	0.0734375	0.926563	MG132	1ST	10	158	0	FALSE	5	725114	NA	NA	NA
High	[R].kSkkDDGDAAMGSR.[L]	HCD	4.72	1.1e-05	5.8e-07	1.86	0.78	1	Sequest HT (2)	2	800.9	-0.71	43.9899	14166	14166	Q6P2E9	NA	KSKKDDGDAAMGSR	14	2	43.99	279763	14	K1(Acetyl:2H(3));K3(Acetyl:2H(3));K4(Acetyl:2H(3))	Acetyl:2H(3)@K;Acetyl:2H(3)@K;Acetyl:2H(3)@K	27	QE	0.229661	FALSE	Sequest HT	Sequest HT (A2)	A	2	Unambiguous	1	Q6P2E9	Enhancer of mRNA-decapping protein 4 OS=Homo sapiens OX=9606 GN=EDC4 PE=1 SV=1	Q6P2E9	Enhancer of mRNA-decapping protein 4 OS=Homo sapiens OX=9606 GN=EDC4 PE=1 SV=1	0	2	0.7818	0	1	1	800.9	1600.79	1600.79	-0.71	-0.00056	0/0	0	0	1.4903e+06	HCD	MS2	0	120	43.9899	14166	14160	220428_iNrich_HELA_MG132_Trypsin_01.raw	F12.1	163	1	FALSE	R	K	F12	trypsin	95852	550543	0.148287	0.851713	MG132	1ST	10	158	0	FALSE	1;3;4	99985.6	NA	NA	NA
High	[R].AGAGDFMR.[Y]	HCD	2.64	0.0012	0.011	0.293	0.63	1	Sequest HT (2)	2	412.689	-1.35	43.997	14170	14170	Q96AY3	NA	AGAGDFMR	8	2	43.997	279764	8		NA	27	QE	0.229709	FALSE	Sequest HT	Sequest HT (A2)	A	2	Unambiguous	1	Q96AY3	Peptidyl-prolyl cis-trans isomerase FKBP10 OS=Homo sapiens OX=9606 GN=FKBP10 PE=1 SV=1	Q96AY3	Peptidyl-prolyl cis-trans isomerase FKBP10 OS=Homo sapiens OX=9606 GN=FKBP10 PE=1 SV=1	0	2	0.6288	0	1	1	412.689	824.371	824.372	-1.35	-0.00056	0/0	0	0	766168	HCD	MS2	24.733	120	43.997	14170	14160	220428_iNrich_HELA_MG132_Trypsin_01.raw	F12.1	60	1	FALSE	R	A	F12	trypsin	222501	416721	0.348081	0.651919	MG132	1ST	10	158	0	FALSE	NA	185266	NA	NA	NA
High	[R].rPFEkSR.[L]	HCD	2.25	0.00084	0.0076	0.338	0.41	1	Sequest HT (2)	2	505.289	0.36	44.0378	14189	14189	P46781	Acetyl:2H(3	RPFEKSR	7	2	44.038	279765	7	N-Term(Acetyl:2H(3));K5(Acetyl:2H(3))	Acetyl:2H(3)@Any N-term;Acetyl:2H(3)@K	27	QE	0.229985	TRUE	Sequest HT	Sequest HT (A2)	A	2	Unambiguous	1	P46781	40S ribosomal protein S9 OS=Homo sapiens OX=9606 GN=RPS9 PE=1 SV=3	P46781	40S ribosomal protein S9 OS=Homo sapiens OX=9606 GN=RPS9 PE=1 SV=3	0	2	0.4133	0	1	1	505.289	1009.57	1009.57	0.36	0.00018	0/0	0	0	23760792	HCD	MS2	4.09134	2.997	44.0378	14189	14186	220428_iNrich_HELA_MG132_Trypsin_01.raw	F12.1	113	1	FALSE	R	R	F12	trypsin	3.26791e+06	5.24437e+06	0.383906	0.616094	MG132	1ST	10	158	1	TRUE	0;5	2631881	202.138	2631881	1
High	[R].sASkTGcDVQER.[V]	HCD	2.87	7.6e-05	0.00029	0.798	0.51	1	Sequest HT (2)	2	714.339	-0.3	44.0482	14193	14193	Q9BVQ7	Acetyl:2H(3	SASKTGCDVQER	12	2	44.048	279766	12	N-Term(Acetyl:2H(3));K4(Acetyl:2H(3));C7(Carbamidomethyl)	Acetyl:2H(3)@Any N-term;Acetyl:2H(3)@K;Carbamidomethyl@C	27	QE	0.230055	FALSE	Sequest HT	Sequest HT (A2)	A	2	Unambiguous	1	Q9BVQ7	Ribosome biogenesis protein SPATA5L1 OS=Homo sapiens OX=9606 GN=SPATA5L1 PE=1 SV=2	Q9BVQ7	Ribosome biogenesis protein SPATA5L1 OS=Homo sapiens OX=9606 GN=SPATA5L1 PE=1 SV=2	0	2	0.5122	0	1	1	714.339	1427.67	1427.67	-0.3	-0.00021	0/0	0	0	979251	HCD	MS2	50.3998	120	44.0482	14193	14186	220428_iNrich_HELA_MG132_Trypsin_01.raw	F12.1	74	1	FALSE	R	S	F12	trypsin	46764.7	393170	0.106299	0.893701	MG132	1ST	10	158	0	FALSE	0;4;7	106712	NA	NA	NA
High	[R].mGESDDSILR.[L]	HCD	2.76	0.00023	0.0013	0.553	0.56	1	Sequest HT (2)	2	569.756	0.09	44.1928	14267	14267	P63220	NA	MGESDDSILR	10	2	44.193	279767	10	M1(Oxidation)	Oxidation@M	27	QE	0.231032	FALSE	Sequest HT	Sequest HT (A2)	A	2	Unambiguous	1	P63220	40S ribosomal protein S21 OS=Homo sapiens OX=9606 GN=RPS21 PE=1 SV=1	P63220	40S ribosomal protein S21 OS=Homo sapiens OX=9606 GN=RPS21 PE=1 SV=1	0	2	0.5616	0	1	1	569.756	1138.5	1138.5	0.09	5e-05	0/0	0	0	1.06136e+06	HCD	MS2	41.4477	120	44.1928	14267	14264	220428_iNrich_HELA_MG132_Trypsin_01.raw	F12.1	51	1	FALSE	R	M	F12	trypsin	79764.6	439589	0.153584	0.846416	MG132	1ST	10	158	0	FALSE	1	127268	NA	NA	NA
High	[R].kDDEVQVVR.[G]	HCD	2.88	7.6e-05	0.0003	0.793	0.63	1	Sequest HT (2)	2	566.805	0.09	44.2136	14279	14279	P61254; Q9UNX3	NA	KDDEVQVVR	9	2	44.214	279768	9	K1(Acetyl:2H(3))	Acetyl:2H(3)@K	27	QE	0.231173	FALSE	Sequest HT	Sequest HT (A2)	A	2	Unambiguous	2	P61254; Q9UNX3	60S ribosomal protein L26 OS=Homo sapiens OX=9606 GN=RPL26 PE=1 SV=1;60S ribosomal protein L26-like 1 OS=Homo sapiens OX=9606 GN=RPL26L1 PE=1 SV=1	P61254; Q9UNX3	60S ribosomal protein L26 OS=Homo sapiens OX=9606 GN=RPL26 PE=1 SV=1; 60S ribosomal protein L26-like 1 OS=Homo sapiens OX=9606 GN=RPL26L1 PE=1 SV=1	0	2	0.6319	0	1	1	566.805	1132.6	1132.6	0.09	5e-05	0/0	0	0	4569610	HCD	MS2	0	26.815	44.2136	14279	14277	220428_iNrich_HELA_MG132_Trypsin_01.raw	F12.1	178	2	FALSE	R	K	F12	trypsin	237505	1.72055e+06	0.121296	0.878704	MG132	1ST	10	158	0	FALSE	1	508511	NA	NA	NA
High	[R].VEILANDQGNR.[TI]	HCD	2.81	4.5e-05	0.00014	0.922	0	1	Sequest HT (2)	1	1228.63	1.16	44.275	14314	14314	P48741; P17066	NA	VEILANDQGNR	11	1	44.275	279769	11		NA	27	QE	0.231588	FALSE	Sequest HT	Sequest HT (A2)	A	2	Unambiguous	2	P48741; P17066	Putative heat shock 70 kDa protein 7 OS=Homo sapiens OX=9606 GN=HSPA7 PE=5 SV=2;Heat shock 70 kDa protein 6 OS=Homo sapiens OX=9606 GN=HSPA6 PE=1 SV=2	P48741; P17066	Putative heat shock 70 kDa protein 7 OS=Homo sapiens OX=9606 GN=HSPA7 PE=5 SV=2; Heat shock 70 kDa protein 6 OS=Homo sapiens OX=9606 GN=HSPA6 PE=1 SV=2	0	1	0	0	1	1	1228.63	1228.63	1228.63	1.16	0.00143	0/0	0	0	2.02816e+06	HCD	MS2	0	120	44.275	14314	14303	220428_iNrich_HELA_MG132_Trypsin_01.raw	F12.1	156	2	FALSE	R	V	F12	trypsin	39530.2	290097	0.119924	0.880076	MG132	1ST	10	158	0	FALSE	NA	207020	NA	NA	NA
High	[R].IAGFDER.[V]	HCD	2.04	0.0031	0.036	0.156	0.4	1	Sequest HT (2)	2	404.203	0.07	44.2915	14322	14322	P78527	NA	IAGFDER	7	2	44.292	279770	7		NA	27	QE	0.231699	FALSE	Sequest HT	Sequest HT (A2)	A	2	Unambiguous	1	P78527	DNA-dependent protein kinase catalytic subunit OS=Homo sapiens OX=9606 GN=PRKDC PE=1 SV=3	P78527	DNA-dependent protein kinase catalytic subunit OS=Homo sapiens OX=9606 GN=PRKDC PE=1 SV=3	0	2	0.3971	0	1	1	404.203	807.4	807.4	0.07	3e-05	0/0	0	0	1.92254e+06	HCD	MS2	10.9864	57.612	44.2915	14322	14316	220428_iNrich_HELA_MG132_Trypsin_01.raw	F12.1	122	1	FALSE	R	I	F12	trypsin	170213	1.15174e+06	0.128758	0.871242	MG132	1ST	10	158	0	FALSE	NA	364036	NA	NA	NA
High	[R].VEILANDQGNR.[TI]	HCD	3.2	6.2e-05	0.00022	0.844	0	1	Sequest HT (2)	2	614.817	-0.88	44.3107	14330	14330	P48741; P17066	NA	VEILANDQGNR	11	2	44.311	279771	11		NA	27	QE	0.231829	FALSE	Sequest HT	Sequest HT (A2)	A	2	Unambiguous	2	P48741; P17066	Putative heat shock 70 kDa protein 7 OS=Homo sapiens OX=9606 GN=HSPA7 PE=5 SV=2;Heat shock 70 kDa protein 6 OS=Homo sapiens OX=9606 GN=HSPA6 PE=1 SV=2	P48741; P17066	Putative heat shock 70 kDa protein 7 OS=Homo sapiens OX=9606 GN=HSPA7 PE=5 SV=2; Heat shock 70 kDa protein 6 OS=Homo sapiens OX=9606 GN=HSPA6 PE=1 SV=2	0	2	0	0	1	1	614.817	1228.63	1228.63	-0.88	-0.00054	0/0	0	0	266989968	HCD	MS2	0.859556	0.56	44.3107	14330	14329	220428_iNrich_HELA_MG132_Trypsin_01.raw	F12.1	132	2	FALSE	R	V	F12	trypsin	7.11541e+07	1.24443e+08	0.363778	0.636222	MG132	1ST	10	158	0	FALSE	NA	56561480	NA	NA	NA
High	[R].kNTPHFNR.[K]	HCD	2.54	0.0038	0.048	0.126	0.58	1	Sequest HT (2)	2	552.296	-0.93	44.3176	14333	14333	Q14684	Acetyl:2H(3	KNTPHFNR	8	2	44.318	279772	8	N-Term(Acetyl:2H(3));K1(Acetyl:2H(3))	Acetyl:2H(3)@Any N-term;Acetyl:2H(3)@K	27	QE	0.231876	FALSE	Sequest HT	Sequest HT (A2)	A	2	Unambiguous	1	Q14684	Ribosomal RNA processing protein 1 homolog B OS=Homo sapiens OX=9606 GN=RRP1B PE=1 SV=3	Q14684	Ribosomal RNA processing protein 1 homolog B OS=Homo sapiens OX=9606 GN=RRP1B PE=1 SV=3	0	2	0.5787	0	1	1	552.296	1103.59	1103.59	-0.93	-0.00052	0/0	0	0	1.79238e+06	HCD	MS2	25.8001	104.572	44.3176	14333	14329	220428_iNrich_HELA_MG132_Trypsin_01.raw	F12.1	193	1	FALSE	R	K	F12	trypsin	168846	379108	0.308139	0.691861	MG132	1ST	10	158	0	FALSE	0;1	123033	NA	NA	NA
High	[R].SEELLAER.[K]	HCD	1.62	0.0017	0.017	0.243	0.32	1	Sequest HT (2)	2	473.745	-1.39	44.3418	14344	14344	Q6NYC8	NA	SEELLAER	8	2	44.342	279773	8		NA	27	QE	0.232039	FALSE	Sequest HT	Sequest HT (A2)	A	2	Unambiguous	1	Q6NYC8	Phostensin OS=Homo sapiens OX=9606 GN=PPP1R18 PE=1 SV=1	Q6NYC8	Phostensin OS=Homo sapiens OX=9606 GN=PPP1R18 PE=1 SV=1	0	0	0.321	0	1	1	473.745	946.483	946.484	-1.39	-0.00066	0/0	0	0	2.22023e+06	HCD	MS2	85.6353	9.111	44.3418	14344	14342	220428_iNrich_HELA_MG132_Trypsin_01.raw	F12.1	165	1	FALSE	R	S	F12	trypsin	398030	1.33309e+06	0.229927	0.770073	MG132	1ST	10	158	0	FALSE	NA	524837	NA	NA	NA
High	[R].GMkVIESR.[A]	HCD	2.38	0.0018	0.019	0.228	0.42	1	Sequest HT (2)	2	482.77	0.19	44.3479	14347	14347	P09493	NA	GMKVIESR	8	2	44.348	279774	8	K3(Acetyl:2H(3))	Acetyl:2H(3)@K	27	QE	0.23208	FALSE	Sequest HT	Sequest HT (A2)	A	2	Unambiguous	1	P09493	Tropomyosin alpha-1 chain OS=Homo sapiens OX=9606 GN=TPM1 PE=1 SV=2	P09493	Tropomyosin alpha-1 chain OS=Homo sapiens OX=9606 GN=TPM1 PE=1 SV=2	0	2	0.416	0	1	1	482.77	964.533	964.532	0.19	9e-05	0/0	0	0	1.72551e+06	HCD	MS2	37.9404	120	44.3479	14347	14342	220428_iNrich_HELA_MG132_Trypsin_01.raw	F12.1	126	1	FALSE	R	G	F12	trypsin	95479.2	496703	0.161233	0.838767	MG132	1ST	10	158	0	FALSE	3	118685	NA	NA	NA
High	[R].VEIIANDQGNR.[TI]	HCD	3.09	7.6e-05	0.0003	0.791	0	1	Sequest HT (2)	2	614.817	-0.78	44.3748	14363	14363	P11021	NA	VEIIANDQGNR	11	2	44.375	279775	11		NA	27	QE	0.232262	FALSE	Sequest HT	Sequest HT (A2)	A	2	Unambiguous	1	P11021	Endoplasmic reticulum chaperone BiP OS=Homo sapiens OX=9606 GN=HSPA5 PE=1 SV=2	P11021	Endoplasmic reticulum chaperone BiP OS=Homo sapiens OX=9606 GN=HSPA5 PE=1 SV=2	0	2	0	0	1	1	614.817	1228.63	1228.63	-0.78	-0.00048	0/0	0	0	427896640	HCD	MS2	1.45411	0.459	44.3748	14363	14355	220428_iNrich_HELA_MG132_Trypsin_01.raw	F12.1	139	1	FALSE	R	V	F12	trypsin	106358619	182462864	0.36825	0.63175	MG132	1ST	10	158	0	FALSE	NA	83067060	NA	NA	NA
High	[R].aSVAAQQQEEAR.[R]	HCD	3.71	1.8e-05	6.7e-05	1.06	0.52	1	Sequest HT (2)	2	666.832	-0.39	44.4062	14378	14378	Q86UK7	Acetyl:2H(3	ASVAAQQQEEAR	12	2	44.406	279776	12	N-Term(Acetyl:2H(3))	Acetyl:2H(3)@Any N-term	27	QE	0.232474	FALSE	Sequest HT	Sequest HT (A2)	A	2	Unambiguous	1	Q86UK7	E3 ubiquitin-protein ligase ZNF598 OS=Homo sapiens OX=9606 GN=ZNF598 PE=1 SV=1	Q86UK7	E3 ubiquitin-protein ligase ZNF598 OS=Homo sapiens OX=9606 GN=ZNF598 PE=1 SV=1	0	0	0.5229	0	1	1	666.832	1332.66	1332.66	-0.39	-0.00026	0/0	0	0	2.54003e+06	HCD	MS2	55.7311	82.102	44.4062	14378	14368	220428_iNrich_HELA_MG132_Trypsin_01.raw	F12.1	135	1	FALSE	R	A	F12	trypsin	530493	1072068	0.331028	0.668972	MG132	1ST	10	158	0	FALSE	0	249825	NA	NA	NA
High	[R].VEIIANDQGNR.[TI]	HCD	3.12	0.0001	0.00047	0.718	0	1	Sequest HT (2)	3	410.214	-0.27	44.4097	14380	14380	P11021	NA	VEIIANDQGNR	11	3	44.41	279777	11		NA	27	QE	0.232498	FALSE	Sequest HT	Sequest HT (A2)	A	2	Unambiguous	1	P11021	Endoplasmic reticulum chaperone BiP OS=Homo sapiens OX=9606 GN=HSPA5 PE=1 SV=2	P11021	Endoplasmic reticulum chaperone BiP OS=Homo sapiens OX=9606 GN=HSPA5 PE=1 SV=2	0	3	0	0	1	1	410.214	1228.63	1228.63	-0.27	-0.00011	0/0	0	0	1.92853e+06	HCD	MS2	29.7957	37.101	44.4097	14380	14368	220428_iNrich_HELA_MG132_Trypsin_01.raw	F12.1	149	1	FALSE	R	V	F12	trypsin	496250	692132	0.417585	0.582415	MG132	1ST	10	158	0	FALSE	NA	290199	NA	NA	NA
High	[R].VEIIANDQGNR.[TI]	HCD	3.2	9.2e-05	0.00037	0.756	0	1	Sequest HT (2)	2	614.817	-0.69	44.4373	14393	14393	P11021	NA	VEIIANDQGNR	11	2	44.437	279778	11		NA	27	QE	0.232684	FALSE	Sequest HT	Sequest HT (A2)	A	2	Unambiguous	1	P11021	Endoplasmic reticulum chaperone BiP OS=Homo sapiens OX=9606 GN=HSPA5 PE=1 SV=2	P11021	Endoplasmic reticulum chaperone BiP OS=Homo sapiens OX=9606 GN=HSPA5 PE=1 SV=2	0	2	0	0	1	1	614.817	1228.63	1228.63	-0.69	-0.00042	0/0	0	0	482605312	HCD	MS2	1.28978	0.415	44.4373	14393	14381	220428_iNrich_HELA_MG132_Trypsin_01.raw	F12.1	136	1	FALSE	R	V	F12	trypsin	1.13304e+08	170861781	0.398724	0.601276	MG132	1ST	10	158	0	FALSE	NA	90040250	NA	NA	NA
High	[R].kQEESVQkQEAMR.[R]	HCD	4.29	1.1e-05	3.2e-06	1.57	0.74	1	Sequest HT (2)	2	840.928	-0.69	44.4505	14398	14398	Q5T9A4; Q9NVI7	NA	KQEESVQKQEAMR	13	2	44.45	279779	13	K1(Acetyl:2H(3));K8(Acetyl:2H(3))	Acetyl:2H(3)@K;Acetyl:2H(3)@K	27	QE	0.232774	FALSE	Sequest HT	Sequest HT (A2)	A	2	Unambiguous	2	Q5T9A4; Q9NVI7	ATPase family AAA domain-containing protein 3B OS=Homo sapiens OX=9606 GN=ATAD3B PE=1 SV=1;ATPase family AAA domain-containing protein 3A OS=Homo sapiens OX=9606 GN=ATAD3A PE=1 SV=2	Q5T9A4; Q9NVI7	ATPase family AAA domain-containing protein 3B OS=Homo sapiens OX=9606 GN=ATAD3B PE=1 SV=1; ATPase family AAA domain-containing protein 3A OS=Homo sapiens OX=9606 GN=ATAD3A PE=1 SV=2	0	2	0.7389	0	1	1	840.928	1680.85	1680.85	-0.69	-0.00058	0/0	0	0	1.37116e+06	HCD	MS2	20.8939	112.425	44.4505	14398	14394	220428_iNrich_HELA_MG132_Trypsin_01.raw	F12.1	186	2	FALSE	R	K	F12	trypsin	188672	609306	0.236438	0.763562	MG132	1ST	10	158	0	FALSE	1;8	126290	NA	NA	NA
High	[R].vIVEHAR.[G]	HCD	2.09	0.0013	0.013	0.279	0.6	1	Sequest HT (2)	2	434.757	-0.66	44.4966	14421	14421	Q13247; Q08170	Acetyl:2H(3	VIVEHAR	7	2	44.497	279780	7	N-Term(Acetyl:2H(3))	Acetyl:2H(3)@Any N-term	27	QE	0.233085	FALSE	Sequest HT	Sequest HT (A2)	A	2	Unambiguous	2	Q13247; Q08170	Serine/arginine-rich splicing factor 6 OS=Homo sapiens OX=9606 GN=SRSF6 PE=1 SV=2;Serine/arginine-rich splicing factor 4 OS=Homo sapiens OX=9606 GN=SRSF4 PE=1 SV=2	Q13247; Q08170	Serine/arginine-rich splicing factor 6 OS=Homo sapiens OX=9606 GN=SRSF6 PE=1 SV=2; Serine/arginine-rich splicing factor 4 OS=Homo sapiens OX=9606 GN=SRSF4 PE=1 SV=2	0	2	0.6029	0	1	1	434.757	868.507	868.508	-0.66	-0.00029	0/0	0	0	17444936	HCD	MS2	14.8636	5.215	44.4966	14421	14420	220428_iNrich_HELA_MG132_Trypsin_01.raw	F12.1	81	2	FALSE	R	V	F12	trypsin	908698	5.99552e+06	0.131615	0.868385	MG132	1ST	10	158	0	FALSE	0	1535035	NA	NA	NA
High	[R].kQEESVQkQEAMR.[R]	HCD	3.25	0.00016	0.00073	0.644	0.62	1	Sequest HT (2)	3	560.955	1.33	44.5375	14443	14443	Q5T9A4; Q9NVI7	NA	KQEESVQKQEAMR	13	3	44.538	279781	13	K1(Acetyl:2H(3));K8(Acetyl:2H(3))	Acetyl:2H(3)@K;Acetyl:2H(3)@K	27	QE	0.233361	FALSE	Sequest HT	Sequest HT (A2)	A	2	Unambiguous	2	Q5T9A4; Q9NVI7	ATPase family AAA domain-containing protein 3B OS=Homo sapiens OX=9606 GN=ATAD3B PE=1 SV=1;ATPase family AAA domain-containing protein 3A OS=Homo sapiens OX=9606 GN=ATAD3A PE=1 SV=2	Q5T9A4; Q9NVI7	ATPase family AAA domain-containing protein 3B OS=Homo sapiens OX=9606 GN=ATAD3B PE=1 SV=1; ATPase family AAA domain-containing protein 3A OS=Homo sapiens OX=9606 GN=ATAD3A PE=1 SV=2	0	0	0.6185	0	1	1	560.955	1680.85	1680.85	1.33	0.00075	0/0	0	0	2417702	HCD	MS2	81.0036	30.067	44.5375	14443	14433	220428_iNrich_HELA_MG132_Trypsin_01.raw	F12.1	184	2	FALSE	R	K	F12	trypsin	466140	1.01745e+06	0.314198	0.685802	MG132	1ST	10	158	0	FALSE	1;8	293486	NA	NA	NA
High	[R].NAEQYkDQADkASTR.[L]	HCD	4.51	1.1e-05	4.9e-06	1.5	0.76	1	Sequest HT (2)	2	907.944	0.74	44.5498	14448	14448	P35579	NA	NAEQYKDQADKASTR	15	2	44.55	279782	15	K6(Acetyl:2H(3));K11(Acetyl:2H(3))	Acetyl:2H(3)@K;Acetyl:2H(3)@K	27	QE	0.233445	FALSE	Sequest HT	Sequest HT (A2)	A	2	Unambiguous	1	P35579	Myosin-9 OS=Homo sapiens OX=9606 GN=MYH9 PE=1 SV=4	P35579	Myosin-9 OS=Homo sapiens OX=9606 GN=MYH9 PE=1 SV=4	0	0	0.7583	0	1	1	907.944	1814.88	1814.88	0.74	0.00067	0/0	0	0	1.95597e+06	HCD	MS2	70.1812	112.408	44.5498	14448	14446	220428_iNrich_HELA_MG132_Trypsin_01.raw	F12.1	138	1	FALSE	R	N	F12	trypsin	171393	856862	0.166684	0.833316	MG132	1ST	10	158	0	FALSE	6;11	119706	NA	NA	NA
High	[R].QkIcYAkR.[K]	HCD	1.86	0.0017	0.018	0.236	0.51	1	Sequest HT (2)	2	578.824	-0.83	44.5576	14452	14452	P78527	NA	QKICYAKR	8	2	44.558	279783	8	K2(Acetyl:2H(3));C4(Carbamidomethyl);K7(Acetyl:2H(3))	Acetyl:2H(3)@K;Carbamidomethyl@C;Acetyl:2H(3)@K	27	QE	0.233497	FALSE	Sequest HT	Sequest HT (A2)	A	2	Unambiguous	1	P78527	DNA-dependent protein kinase catalytic subunit OS=Homo sapiens OX=9606 GN=PRKDC PE=1 SV=3	P78527	DNA-dependent protein kinase catalytic subunit OS=Homo sapiens OX=9606 GN=PRKDC PE=1 SV=3	0	2	0.5054	0	1	1	578.824	1156.64	1156.64	-0.83	-0.00048	0/0	0	0	1.10567e+06	HCD	MS2	59.3827	120	44.5576	14452	14446	220428_iNrich_HELA_MG132_Trypsin_01.raw	F12.1	167	1	FALSE	R	Q	F12	trypsin	340882	406603	0.456038	0.543962	MG132	1ST	10	158	0	FALSE	2;4;7	303313	202.139	11279.5	0.0371877
High	[R].eEkQkPQAER.[K]	HCD	2.48	0.00028	0.0018	0.513	0.31	1	Sequest HT (2)	2	657.85	1.05	44.5768	14462	14462	P26641	Glu->pyro-Glu	EEKQKPQAER	10	2	44.577	279784	10	N-Term(Glu->pyro-Glu);K3(Acetyl:2H(3));K5(Acetyl:2H(3))	Glu->pyro-Glu@E^Any N-term;Acetyl:2H(3)@K;Acetyl:2H(3)@K	27	QE	0.233627	FALSE	Sequest HT	Sequest HT (A2)	A	2	Unambiguous	1	P26641	Elongation factor 1-gamma OS=Homo sapiens OX=9606 GN=EEF1G PE=1 SV=3	P26641	Elongation factor 1-gamma OS=Homo sapiens OX=9606 GN=EEF1G PE=1 SV=3	0	2	0.3105	0	1	1	657.85	1314.69	1314.69	1.05	0.00069	0/0	0	0	3.84132e+06	HCD	MS2	33.4874	32.006	44.5768	14462	14459	220428_iNrich_HELA_MG132_Trypsin_01.raw	F12.1	159	1	FALSE	R	E	F12	trypsin	844934	2.1653e+06	0.280687	0.719313	MG132	1ST	10	158	0	FALSE	0;3;5	1257322	NA	NA	NA
High	[R].NEIDAEPPAkR.[H]	HCD	2.86	0.0002	0.0011	0.58	0.65	1	Sequest HT (2)	2	642.835	0.67	44.6075	14477	14477	Q8TDN6	NA	NEIDAEPPAKR	11	2	44.608	279785	11	K10(Acetyl:2H(3))	Acetyl:2H(3)@K	27	QE	0.233834	FALSE	Sequest HT	Sequest HT (A2)	A	2	Unambiguous	1	Q8TDN6	Ribosome biogenesis protein BRX1 homolog OS=Homo sapiens OX=9606 GN=BRIX1 PE=1 SV=2	Q8TDN6	Ribosome biogenesis protein BRX1 homolog OS=Homo sapiens OX=9606 GN=BRIX1 PE=1 SV=2	0	2	0.6538	0	1	1	642.835	1284.66	1284.66	0.67	0.00043	0/0	0	0	1.77347e+06	HCD	MS2	58.1742	41.566	44.6075	14477	14472	220428_iNrich_HELA_MG132_Trypsin_01.raw	F12.1	169	1	FALSE	R	N	F12	trypsin	348040	987118	0.260673	0.739327	MG132	1ST	10	158	0	FALSE	10	416550	NA	NA	NA
High	[R].NAEQYkDQADkASTR.[L]	HCD	3.63	6.2e-05	0.00022	0.847	0.42	1	Sequest HT (2)	3	605.632	0.86	44.6101	14478	14478	P35579	NA	NAEQYKDQADKASTR	15	3	44.61	279786	15	K6(Acetyl:2H(3));K11(Acetyl:2H(3))	Acetyl:2H(3)@K;Acetyl:2H(3)@K	27	QE	0.233852	FALSE	Sequest HT	Sequest HT (A2)	A	2	Unambiguous	1	P35579	Myosin-9 OS=Homo sapiens OX=9606 GN=MYH9 PE=1 SV=4	P35579	Myosin-9 OS=Homo sapiens OX=9606 GN=MYH9 PE=1 SV=4	0	3	0.416	0	1	1	605.632	1814.88	1814.88	0.86	0.00052	0/0	0	0	1.67162e+06	HCD	MS2	36.9348	117.498	44.6101	14478	14472	220428_iNrich_HELA_MG132_Trypsin_01.raw	F12.1	138	1	FALSE	R	N	F12	trypsin	97748.4	485537	0.167582	0.832418	MG132	1ST	10	158	0	FALSE	6;11	105655	NA	NA	NA
High	[R].eEkQkPQAER.[K]	HCD	1.34	0.0094	0.13	0.009	0.32	1	Sequest HT (2)	1	1314.69	0.83	44.662	14503	14503	P26641	Glu->pyro-Glu	EEKQKPQAER	10	1	44.662	279787	10	N-Term(Glu->pyro-Glu);K3(Acetyl:2H(3));K5(Acetyl:2H(3))	Glu->pyro-Glu@E^Any N-term;Acetyl:2H(3)@K;Acetyl:2H(3)@K	27	QE	0.234203	FALSE	Sequest HT	Sequest HT (A2)	A	2	Unambiguous	1	P26641	Elongation factor 1-gamma OS=Homo sapiens OX=9606 GN=EEF1G PE=1 SV=3	P26641	Elongation factor 1-gamma OS=Homo sapiens OX=9606 GN=EEF1G PE=1 SV=3	0	1	0.3209	0	1	1	1314.69	1314.69	1314.69	0.83	0.00109	0/0	0	0	1.0274e+06	HCD	MS2	0	120	44.662	14503	14498	220428_iNrich_HELA_MG132_Trypsin_01.raw	F12.1	165	1	FALSE	R	E	F12	trypsin	34870.3	58946.4	0.371685	0.628315	MG132	1ST	10	158	0	FALSE	0;3;5	34354.3	NA	NA	NA
High	[R].eTEkAMDR.[L]	HCD	2.19	0.001	0.0094	0.312	0.61	1	Sequest HT (2)	2	503.739	-0.02	44.6872	14516	14516	Q9NQ92	Glu->pyro-Glu	ETEKAMDR	8	2	44.687	279788	8	N-Term(Glu->pyro-Glu);K4(Acetyl:2H(3))	Glu->pyro-Glu@E^Any N-term;Acetyl:2H(3)@K	27	QE	0.234373	FALSE	Sequest HT	Sequest HT (A2)	A	2	Unambiguous	1	Q9NQ92	Coordinator of PRMT5 and differentiation stimulator OS=Homo sapiens OX=9606 GN=COPRS PE=1 SV=3	Q9NQ92	Coordinator of PRMT5 and differentiation stimulator OS=Homo sapiens OX=9606 GN=COPRS PE=1 SV=3	0	2	0.6073	0	1	1	503.739	1006.47	1006.47	-0.02	-1e-05	0/0	0	0	2642918	HCD	MS2	45.7505	21.544	44.6872	14516	14511	220428_iNrich_HELA_MG132_Trypsin_01.raw	F12.1	100	1	FALSE	R	E	F12	trypsin	200997	1864395	0.0973168	0.902683	MG132	1ST	10	158	0	FALSE	0;4	663861	NA	NA	NA
High	[R].eQHEIkNETkR.[S]	HCD	4.07	1.1e-05	3.1e-06	1.58	0.73	1	Sequest HT (2)	2	773.911	-1.56	44.7322	14536	14536	Q9BVC5	Acetyl:2H(3	EQHEIKNETKR	11	2	44.732	279789	11	N-Term(Acetyl:2H(3));K6(Acetyl:2H(3));K10(Acetyl:2H(3))	Acetyl:2H(3)@Any N-term;Acetyl:2H(3)@K;Acetyl:2H(3)@K	27	QE	0.234677	FALSE	Sequest HT	Sequest HT (A2)	A	2	Unambiguous	1	Q9BVC5	Ashwin OS=Homo sapiens OX=9606 GN=C2orf49 PE=1 SV=1	Q9BVC5	Ashwin OS=Homo sapiens OX=9606 GN=C2orf49 PE=1 SV=1	0	2	0.7346	0	1	1	773.911	1546.81	1546.82	-1.56	-0.00121	0/0	0	0	1.36122e+06	HCD	MS2	18.6536	97.878	44.7322	14536	14524	220428_iNrich_HELA_MG132_Trypsin_01.raw	F12.1	185	1	FALSE	R	E	F12	trypsin	416575	702680	0.372189	0.627811	MG132	1ST	10	158	0	FALSE	0;6;10	145530	NA	NA	NA
High	[R].kDDEVQVVR.[G]	HCD	2.78	0.00011	0.00052	0.7	0.44	1	Sequest HT (2)	2	566.805	0.09	44.7386	14538	14538	P61254; Q9UNX3	NA	KDDEVQVVR	9	2	44.739	279790	9	K1(Acetyl:2H(3))	Acetyl:2H(3)@K	27	QE	0.23472	FALSE	Sequest HT	Sequest HT (A2)	A	2	Unambiguous	2	P61254; Q9UNX3	60S ribosomal protein L26 OS=Homo sapiens OX=9606 GN=RPL26 PE=1 SV=1;60S ribosomal protein L26-like 1 OS=Homo sapiens OX=9606 GN=RPL26L1 PE=1 SV=1	P61254; Q9UNX3	60S ribosomal protein L26 OS=Homo sapiens OX=9606 GN=RPL26 PE=1 SV=1; 60S ribosomal protein L26-like 1 OS=Homo sapiens OX=9606 GN=RPL26L1 PE=1 SV=1	0	2	0.4353	0	1	1	566.805	1132.6	1132.6	0.09	5e-05	0/0	0	0	18609532	HCD	MS2	5.54824	3.788	44.7386	14538	14537	220428_iNrich_HELA_MG132_Trypsin_01.raw	F12.1	178	2	FALSE	R	K	F12	trypsin	1.35004e+06	6.62794e+06	0.169221	0.830779	MG132	1ST	10	158	0	FALSE	1	1455250	NA	NA	NA
High	[R].TDAcFIR.[V]	HCD	2.57	0.00086	0.0078	0.335	0.52	1	Sequest HT (2)	2	441.711	-0.05	44.7438	14542	14542	P35998	NA	TDACFIR	7	2	44.744	279791	7	C4(Carbamidomethyl)	Carbamidomethyl@C	27	QE	0.234755	FALSE	Sequest HT	Sequest HT (A2)	A	2	Unambiguous	1	P35998	26S proteasome regulatory subunit 7 OS=Homo sapiens OX=9606 GN=PSMC2 PE=1 SV=3	P35998	26S proteasome regulatory subunit 7 OS=Homo sapiens OX=9606 GN=PSMC2 PE=1 SV=3	0	2	0.5214	0	1	1	441.711	882.414	882.414	-0.05	-2e-05	0/0	0	0	1.51804e+06	HCD	MS2	19.9308	50.12	44.7438	14542	14537	220428_iNrich_HELA_MG132_Trypsin_01.raw	F12.1	87	1	FALSE	R	T	F12	trypsin	195273	599460	0.245709	0.754291	MG132	1ST	10	158	0	FALSE	4	187786	NA	NA	NA
High	[R].gFGSEEGSR.[A]	HCD	2.56	0.001	0.0096	0.31	0.61	1	Sequest HT (2)	2	485.719	-0.34	44.8008	14574	14574	Q9Y5S9	Acetyl:2H(3	GFGSEEGSR	9	2	44.801	279792	9	N-Term(Acetyl:2H(3))	Acetyl:2H(3)@Any N-term	27	QE	0.235141	FALSE	Sequest HT	Sequest HT (A2)	A	2	Unambiguous	1	Q9Y5S9	RNA-binding protein 8A OS=Homo sapiens OX=9606 GN=RBM8A PE=1 SV=1	Q9Y5S9	RNA-binding protein 8A OS=Homo sapiens OX=9606 GN=RBM8A PE=1 SV=1	0	0	0.6133	0	1	1	485.719	970.43	970.43	-0.34	-0.00017	0/0	0	0	2.35167e+06	HCD	MS2	38.8182	56.317	44.8008	14574	14563	220428_iNrich_HELA_MG132_Trypsin_01.raw	F12.1	42	1	FALSE	R	G	F12	trypsin	158598	568401	0.218154	0.781846	MG132	1ST	10	158	0	FALSE	0	176737	NA	NA	NA
High	[R].kGHAVGDIPGVR.[F]	HCD	3.97	1.1e-05	7.1e-06	1.44	0.62	1	Sequest HT (2)	3	417.573	-0.57	44.8136	14580	14580	P62266	NA	KGHAVGDIPGVR	12	3	44.814	279793	12	K1(Acetyl:2H(3))	Acetyl:2H(3)@K	27	QE	0.235227	FALSE	Sequest HT	Sequest HT (A2)	A	2	Unambiguous	1	P62266	40S ribosomal protein S23 OS=Homo sapiens OX=9606 GN=RPS23 PE=1 SV=3	P62266	40S ribosomal protein S23 OS=Homo sapiens OX=9606 GN=RPS23 PE=1 SV=3	0	3	0.6222	0	1	1	417.573	1250.7	1250.7	-0.57	-0.00024	0/0	0	0	918070	HCD	MS2	10.5673	120	44.8136	14580	14576	220428_iNrich_HELA_MG132_Trypsin_01.raw	F12.1	153	1	FALSE	R	K	F12	trypsin	479948	828802	0.366722	0.633278	MG132	1ST	10	158	0	FALSE	1	367657	NA	NA	NA
High	[R].VEILANDQGNR.[TI]	HCD	3.19	7.6e-05	0.0003	0.796	0	1	Sequest HT (2)	2	614.817	-0.88	44.8315	14590	14590	P48741; P17066	NA	VEILANDQGNR	11	2	44.831	279794	11		NA	27	QE	0.235348	FALSE	Sequest HT	Sequest HT (A2)	A	2	Unambiguous	2	P48741; P17066	Putative heat shock 70 kDa protein 7 OS=Homo sapiens OX=9606 GN=HSPA7 PE=5 SV=2;Heat shock 70 kDa protein 6 OS=Homo sapiens OX=9606 GN=HSPA6 PE=1 SV=2	P48741; P17066	Putative heat shock 70 kDa protein 7 OS=Homo sapiens OX=9606 GN=HSPA7 PE=5 SV=2; Heat shock 70 kDa protein 6 OS=Homo sapiens OX=9606 GN=HSPA6 PE=1 SV=2	0	2	0	0	1	1	614.817	1228.63	1228.63	-0.88	-0.00054	0/0	0	0	5762807	HCD	MS2	19.2331	24.571	44.8315	14590	14589	220428_iNrich_HELA_MG132_Trypsin_01.raw	F12.1	132	2	FALSE	R	V	F12	trypsin	1.15853e+06	1.9461e+06	0.373162	0.626838	MG132	1ST	10	158	0	FALSE	NA	886025	NA	NA	NA
High	[R].GkGGkGLGkGGAkR.[H]	HCD	4.56	1.1e-05	4.4e-06	1.52	0.63	1	Sequest HT (2)	2	725.948	0.57	44.8957	14621	14621	P62805	NA	GKGGKGLGKGGAKR	14	2	44.896	279795	14	K2(Acetyl:2H(3));K5(Acetyl:2H(3));K9(Acetyl:2H(3));K13(Acetyl:2H(3))	Acetyl:2H(3)@K;Acetyl:2H(3)@K;Acetyl:2H(3)@K;Acetyl:2H(3)@K	27	QE	0.235782	FALSE	Sequest HT	Sequest HT (A2)	A	2	Unambiguous	1	P62805	Histone H4 OS=Homo sapiens OX=9606 GN=H4C16 PE=1 SV=2	P62805	Histone H4 OS=Homo sapiens OX=9606 GN=H4C16 PE=1 SV=2	0	2	0.6294	0	1	1	725.948	1450.89	1450.89	0.57	0.00041	0/0	0	0	1.72571e+06	HCD	MS2	13.3675	104.901	44.8957	14621	14615	220428_iNrich_HELA_MG132_Trypsin_01.raw	F12.1	44	1	FALSE	R	G	F12	trypsin	309537	920378	0.251673	0.748327	MG132	1ST	10	158	0	FALSE	2;5;9;13	176981	NA	NA	NA
High	[R].TkNAPSLPSR.[T]	HCD	2.11	0.00034	0.0026	0.465	0.6	1	Sequest HT (2)	2	558.316	0.91	44.964	14655	14655	Q9Y2D5	NA	TKNAPSLPSR	10	2	44.964	279796	10	K2(Acetyl:2H(3))	Acetyl:2H(3)@K	27	QE	0.236243	FALSE	Sequest HT	Sequest HT (A2)	A	2	Unambiguous	1	Q9Y2D5	A-kinase anchor protein 2 OS=Homo sapiens OX=9606 GN=AKAP2 PE=1 SV=3	Q9Y2D5	A-kinase anchor protein 2 OS=Homo sapiens OX=9606 GN=AKAP2 PE=1 SV=3	0	2	0.6019	0	1	1	558.316	1115.63	1115.62	0.91	0.00051	0/0	0	0	2.91571e+06	HCD	MS2	57.1436	13.112	44.964	14655	14654	220428_iNrich_HELA_MG132_Trypsin_01.raw	F12.1	155	1	FALSE	R	T	F12	trypsin	561282	1.75372e+06	0.242454	0.757546	MG132	1ST	10	158	0	FALSE	2	448029	NA	NA	NA
High	[R].rQDLLSR.[Y]	HCD	2.23	0.0007	0.0065	0.356	0.21	1	Sequest HT (2)	2	466.771	0.45	44.9673	14657	14657	P58107	Acetyl:2H(3	RQDLLSR	7	2	44.967	279797	7	N-Term(Acetyl:2H(3))	Acetyl:2H(3)@Any N-term	27	QE	0.236266	TRUE	Sequest HT	Sequest HT (A2)	A	2	Unambiguous	1	P58107	Epiplakin OS=Homo sapiens OX=9606 GN=EPPK1 PE=1 SV=3	P58107	Epiplakin OS=Homo sapiens OX=9606 GN=EPPK1 PE=1 SV=3	1	2	0.2063	0	1	1	466.771	932.536	932.535	0.45	0.00021	0/0	0	0	2.89252e+06	HCD	MS2	39.8108	24.21	44.9673	14657	14654	220428_iNrich_HELA_MG132_Trypsin_01.raw	F12.1	135	1	FALSE	R	R	F12	trypsin	274031	486713	0.360215	0.639785	MG132	1ST	10	158	1	TRUE	0	237083	202.138	49179.9	0.207438
High	[R].kGHAVGDIPGVR.[F]	HCD	2.73	4.5e-05	0.00013	0.936	0.37	1	Sequest HT (2)	2	625.855	-0.68	44.9809	14666	14666	P62266	NA	KGHAVGDIPGVR	12	2	44.981	279798	12	K1(Acetyl:2H(3))	Acetyl:2H(3)@K	27	QE	0.236357	FALSE	Sequest HT	Sequest HT (A2)	A	2	Unambiguous	1	P62266	40S ribosomal protein S23 OS=Homo sapiens OX=9606 GN=RPS23 PE=1 SV=3	P62266	40S ribosomal protein S23 OS=Homo sapiens OX=9606 GN=RPS23 PE=1 SV=3	0	0	0.3736	0	1	1	625.855	1250.7	1250.7	-0.68	-0.00042	0/0	0	0	1924114	HCD	MS2	76.2584	35.487	44.9809	14666	14654	220428_iNrich_HELA_MG132_Trypsin_01.raw	F12.1	148	1	FALSE	R	K	F12	trypsin	192993	614972	0.238863	0.761137	MG132	1ST	10	158	0	FALSE	1	205278	NA	NA	NA
High	[R].kEREAELGAR.[A]	HCD	1.99	0.0015	0.015	0.26	0.32	1	Sequest HT (2)	2	624.844	-0.36	45.022	14686	14686	Q9H361; P11940	Acetyl:2H(3	KEREAELGAR	10	2	45.022	279799	10	N-Term(Acetyl:2H(3));K1(Acetyl:2H(3))	Acetyl:2H(3)@Any N-term;Acetyl:2H(3)@K	27	QE	0.236635	FALSE	Sequest HT	Sequest HT (A2)	A	2	Unambiguous	2	P11940	Polyadenylate-binding protein 1 OS=Homo sapiens OX=9606 GN=PABPC1 PE=1 SV=2	Q9H361; P11940	Polyadenylate-binding protein 3 OS=Homo sapiens OX=9606 GN=PABPC3 PE=1 SV=2; Polyadenylate-binding protein 1 OS=Homo sapiens OX=9606 GN=PABPC1 PE=1 SV=2	1	2	0.3166	0	1	1	624.844	1248.68	1248.68	-0.36	-0.00023	0/0	0	0	2.52528e+06	HCD	MS2	63.9046	29.321	45.022	14686	14680	220428_iNrich_HELA_MG132_Trypsin_01.raw	F12.1	191	1	FALSE	R	K	F12	trypsin	424208	406148	0.510875	0.489125	MG132	1ST	10	158	0	FALSE	0;1	207112	NA	NA	NA
High	[R].akAkHLAR.[Q]	HCD	2.69	0.00011	0.00051	0.704	0.59	1	Sequest HT (2)	2	515.33	0.61	45.0233	14687	14687	Q9NX63	Acetyl:2H(3	AKAKHLAR	8	2	45.023	279800	8	N-Term(Acetyl:2H(3));K2(Acetyl:2H(3));K4(Acetyl:2H(3))	Acetyl:2H(3)@Any N-term;Acetyl:2H(3)@K;Acetyl:2H(3)@K	27	QE	0.236644	FALSE	Sequest HT	Sequest HT (A2)	A	2	Unambiguous	1	Q9NX63	MICOS complex subunit MIC19 OS=Homo sapiens OX=9606 GN=CHCHD3 PE=1 SV=1	Q9NX63	MICOS complex subunit MIC19 OS=Homo sapiens OX=9606 GN=CHCHD3 PE=1 SV=1	0	0	0.5948	0	1	1	515.33	1029.65	1029.65	0.61	0.00031	0/0	0	0	2.24157e+06	HCD	MS2	67.4507	23.653	45.0233	14687	14680	220428_iNrich_HELA_MG132_Trypsin_01.raw	F12.1	50	1	FALSE	R	A	F12	trypsin	398816	1.56989e+06	0.202578	0.797422	MG132	1ST	10	158	0	FALSE	0;2;4	310685	NA	NA	NA
High	[R].kEREAELGAR.[A]	HCD	2.13	0.0068	0.092	0.051	0.28	1	Sequest HT (2)	2	624.845	0.71	45.0392	14695	14695	Q9H361; P11940	Acetyl:2H(3	KEREAELGAR	10	2	45.039	279801	10	N-Term(Acetyl:2H(3));K1(Acetyl:2H(3))	Acetyl:2H(3)@Any N-term;Acetyl:2H(3)@K	27	QE	0.236751	FALSE	Sequest HT	Sequest HT (A2)	A	2	Unambiguous	2	P11940	Polyadenylate-binding protein 1 OS=Homo sapiens OX=9606 GN=PABPC1 PE=1 SV=2	Q9H361; P11940	Polyadenylate-binding protein 3 OS=Homo sapiens OX=9606 GN=PABPC3 PE=1 SV=2; Polyadenylate-binding protein 1 OS=Homo sapiens OX=9606 GN=PABPC1 PE=1 SV=2	1	2	0.277	0	1	1	624.845	1248.68	1248.68	0.71	0.00044	0/0	0	0	4898470	HCD	MS2	54.7841	15.487	45.0392	14695	14693	220428_iNrich_HELA_MG132_Trypsin_01.raw	F12.1	165	1	FALSE	R	K	F12	trypsin	478815	520991	0.478908	0.521092	MG132	1ST	10	158	0	FALSE	0;1	327996	NA	NA	NA
High	[R].aTAPQTQHVSPMR.[Q]	HCD	3.49	4e-05	0.00012	0.953	0.68	1	Sequest HT (2)	2	734.872	-2.01	45.0479	14699	14699	P29692	Acetyl:2H(3	ATAPQTQHVSPMR	13	2	45.048	279802	13	N-Term(Acetyl:2H(3))	Acetyl:2H(3)@Any N-term	27	QE	0.23681	FALSE	Sequest HT	Sequest HT (A2)	A	2	Unambiguous	1	P29692	Elongation factor 1-delta OS=Homo sapiens OX=9606 GN=EEF1D PE=1 SV=5	P29692	Elongation factor 1-delta OS=Homo sapiens OX=9606 GN=EEF1D PE=1 SV=5	0	2	0.6762	0	1	1	734.872	1468.74	1468.74	-2.01	-0.00148	0/0	0	0	1.31531e+06	HCD	MS2	39.1858	114.434	45.0479	14699	14693	220428_iNrich_HELA_MG132_Trypsin_01.raw	F12.1	178	1	FALSE	R	A	F12	trypsin	174399	845934	0.170924	0.829076	MG132	1ST	10	158	0	FALSE	0	194718	NA	NA	NA
High	[R].TkNAPSLPSR.[T]	HCD	2.68	0.00069	0.0065	0.357	0.55	1	Sequest HT (2)	2	558.316	-0.51	45.0556	14703	14703	Q9Y2D5	NA	TKNAPSLPSR	10	2	45.056	279803	10	K2(Acetyl:2H(3))	Acetyl:2H(3)@K	27	QE	0.236862	FALSE	Sequest HT	Sequest HT (A2)	A	2	Unambiguous	1	Q9Y2D5	A-kinase anchor protein 2 OS=Homo sapiens OX=9606 GN=AKAP2 PE=1 SV=3	Q9Y2D5	A-kinase anchor protein 2 OS=Homo sapiens OX=9606 GN=AKAP2 PE=1 SV=3	0	2	0.5522	0	1	1	558.316	1115.62	1115.62	-0.51	-0.00028	0/0	0	0	4.06314e+06	HCD	MS2	49.9921	11.44	45.0556	14703	14693	220428_iNrich_HELA_MG132_Trypsin_01.raw	F12.1	143	1	FALSE	R	T	F12	trypsin	680023	1.60744e+06	0.297282	0.702718	MG132	1ST	10	158	0	FALSE	2	456213	NA	NA	NA
High	[R].kEREAELGAR.[A]	HCD	2.52	0.0002	0.0011	0.579	0.29	1	Sequest HT (2)	2	624.845	0.71	45.0593	14705	14705	Q9H361; P11940	Acetyl:2H(3	KEREAELGAR	10	2	45.059	279804	10	N-Term(Acetyl:2H(3));K1(Acetyl:2H(3))	Acetyl:2H(3)@Any N-term;Acetyl:2H(3)@K	27	QE	0.236887	FALSE	Sequest HT	Sequest HT (A2)	A	2	Unambiguous	2	P11940	Polyadenylate-binding protein 1 OS=Homo sapiens OX=9606 GN=PABPC1 PE=1 SV=2	Q9H361; P11940	Polyadenylate-binding protein 3 OS=Homo sapiens OX=9606 GN=PABPC3 PE=1 SV=2; Polyadenylate-binding protein 1 OS=Homo sapiens OX=9606 GN=PABPC1 PE=1 SV=2	1	2	0.2857	0	1	1	624.845	1248.68	1248.68	0.71	0.00044	0/0	0	0	4898470	HCD	MS2	53.1247	24.377	45.0593	14705	14693	220428_iNrich_HELA_MG132_Trypsin_01.raw	F12.1	165	1	FALSE	R	K	F12	trypsin	545014	604204	0.474248	0.525752	MG132	1ST	10	158	0	FALSE	0;1	328019	NA	NA	NA
High	[R].eEkQkPQAER.[K]	HCD	2.43	0.00026	0.0015	0.537	0.35	1	Sequest HT (2)	2	657.849	-0.15	45.0906	14720	14720	P26641	Glu->pyro-Glu	EEKQKPQAER	10	2	45.091	279805	10	N-Term(Glu->pyro-Glu);K3(Acetyl:2H(3));K5(Acetyl:2H(3))	Glu->pyro-Glu@E^Any N-term;Acetyl:2H(3)@K;Acetyl:2H(3)@K	27	QE	0.237099	FALSE	Sequest HT	Sequest HT (A2)	A	2	Unambiguous	1	P26641	Elongation factor 1-gamma OS=Homo sapiens OX=9606 GN=EEF1G PE=1 SV=3	P26641	Elongation factor 1-gamma OS=Homo sapiens OX=9606 GN=EEF1G PE=1 SV=3	0	2	0.3539	0	1	1	657.849	1314.69	1314.69	-0.15	-0.0001	0/0	0	0	26220284	HCD	MS2	4.64002	3.971	45.0906	14720	14719	220428_iNrich_HELA_MG132_Trypsin_01.raw	F12.1	168	1	FALSE	R	E	F12	trypsin	4.82218e+06	1.2891e+07	0.272238	0.727762	MG132	1ST	10	158	0	FALSE	0;3;5	7708815	NA	NA	NA
High	[R].aGAGLGDGER.[K]	HCD	1.61	0.0041	0.052	0.117	0.45	1	Sequest HT (2)	1	947.467	5.2	45.0993	14725	14725	Q9BXP5	Acetyl:2H(3	AGAGLGDGER	10	1	45.099	279806	10	N-Term(Acetyl:2H(3))	Acetyl:2H(3)@Any N-term	27	QE	0.237157	FALSE	Sequest HT	Sequest HT (A2)	A	2	Unambiguous	1	Q9BXP5	Serrate RNA effector molecule homolog OS=Homo sapiens OX=9606 GN=SRRT PE=1 SV=1	Q9BXP5	Serrate RNA effector molecule homolog OS=Homo sapiens OX=9606 GN=SRRT PE=1 SV=1	0	1	0.4534	0	1	1	947.467	947.467	947.462	5.2	0.00493	0/0	0	0	1.22058e+06	HCD	MS2	0	120	45.0993	14725	14719	220428_iNrich_HELA_MG132_Trypsin_01.raw	F12.1	162	1	FALSE	R	A	F12	trypsin	42552.4	190733	0.182405	0.817595	MG132	1ST	10	158	0	FALSE	0	106132	NA	NA	NA
High	[R].kLLEGEEER.[L]	HCD	1.85	0.0026	0.029	0.183	0.31	1	Sequest HT (2)	2	574.304	-2.71	45.1346	14742	14742	P20700; P02545; Q03252	NA	KLLEGEEER	9	2	45.135	279807	9	K1(Acetyl:2H(3))	Acetyl:2H(3)@K	27	QE	0.237396	FALSE	Sequest HT	Sequest HT (A2)	A	2	Unambiguous	3	P20700; P02545; Q03252	Lamin-B1 OS=Homo sapiens OX=9606 GN=LMNB1 PE=1 SV=2;Prelamin-A/C OS=Homo sapiens OX=9606 GN=LMNA PE=1 SV=1;Lamin-B2 OS=Homo sapiens OX=9606 GN=LMNB2 PE=1 SV=4	P20700; P02545; Q03252	Lamin-B1 OS=Homo sapiens OX=9606 GN=LMNB1 PE=1 SV=2; Prelamin-A/C OS=Homo sapiens OX=9606 GN=LMNA PE=1 SV=1; Lamin-B2 OS=Homo sapiens OX=9606 GN=LMNB2 PE=1 SV=4	0	0	0.3135	0	1	1	574.304	1147.6	1147.6	-2.71	-0.00156	0/0	0	0	2.06749e+06	HCD	MS2	73.9639	15.804	45.1346	14742	14732	220428_iNrich_HELA_MG132_Trypsin_01.raw	F12.1	205	3	FALSE	R	K	F12	trypsin	293298	1.91645e+06	0.132729	0.867271	MG132	1ST	10	158	0	FALSE	1	842889	NA	NA	NA
High	[R].eGTETFADHR.[E]	HCD	2.41	0.00055	0.0051	0.384	0.59	1	Sequest HT (2)	2	604.271	-5.54	45.1358	14743	14743	Q9Y490	Acetyl:2H(3	EGTETFADHR	10	2	45.136	279808	10	N-Term(Acetyl:2H(3))	Acetyl:2H(3)@Any N-term	27	QE	0.237404	FALSE	Sequest HT	Sequest HT (A2)	A	2	Unambiguous	1	Q9Y490	Talin-1 OS=Homo sapiens OX=9606 GN=TLN1 PE=1 SV=3	Q9Y490	Talin-1 OS=Homo sapiens OX=9606 GN=TLN1 PE=1 SV=3	0	0	0.5851	0	1	1	604.271	1207.54	1207.54	-5.54	-0.00334	0/0	0	0	1.93852e+06	HCD	MS2	44.2232	25.765	45.1358	14743	14732	220428_iNrich_HELA_MG132_Trypsin_01.raw	F12.1	47	1	FALSE	R	E	F12	trypsin	219324	284425	0.435384	0.564616	MG132	1ST	10	158	0	FALSE	0	133023	NA	NA	NA
High	[R].VEAkPEVQSQPPR.[V]	HCD	2.03	0.00037	0.0031	0.442	0.43	1	Sequest HT (2)	2	755.409	0.93	45.1613	14755	14755	Q9UN86	NA	VEAKPEVQSQPPR	13	2	45.161	279809	13	K4(Acetyl:2H(3))	Acetyl:2H(3)@K	27	QE	0.237576	FALSE	Sequest HT	Sequest HT (A2)	A	2	Unambiguous	1	Q9UN86	Ras GTPase-activating protein-binding protein 2 OS=Homo sapiens OX=9606 GN=G3BP2 PE=1 SV=2	Q9UN86	Ras GTPase-activating protein-binding protein 2 OS=Homo sapiens OX=9606 GN=G3BP2 PE=1 SV=2	0	2	0.4335	0	1	1	755.409	1509.81	1509.81	0.93	0.0007	0/0	0	0	746624	HCD	MS2	0	120	45.1613	14755	14745	220428_iNrich_HELA_MG132_Trypsin_01.raw	F12.1	191	1	FALSE	R	V	F12	trypsin	30497	170199	0.151956	0.848044	MG132	1ST	10	158	0	FALSE	4	71899.7	NA	NA	NA
High	[R].VkSINNPDMR.[V]	HCD	2.68	0.0005	0.0048	0.393	0.61	1	Sequest HT (2)	2	609.82	-0.45	45.1767	14762	14762	P53396	NA	VKSINNPDMR	10	2	45.177	279810	10	K2(Acetyl:2H(3))	Acetyl:2H(3)@K	27	QE	0.23768	FALSE	Sequest HT	Sequest HT (A2)	A	2	Unambiguous	1	P53396	ATP-citrate synthase OS=Homo sapiens OX=9606 GN=ACLY PE=1 SV=3	P53396	ATP-citrate synthase OS=Homo sapiens OX=9606 GN=ACLY PE=1 SV=3	0	2	0.6082	0	1	1	609.82	1218.63	1218.63	-0.45	-0.00028	0/0	0	0	3573344	HCD	MS2	40.0264	20.933	45.1767	14762	14758	220428_iNrich_HELA_MG132_Trypsin_01.raw	F12.1	207	1	FALSE	R	V	F12	trypsin	396669	1.82073e+06	0.17889	0.82111	MG132	1ST	10	158	0	FALSE	2	691583	NA	NA	NA
High	[R].kQLELR.[Q]	HCD	1.95	0.0055	0.071	0.081	0.3	1	Sequest HT (2)	2	416.26	0.53	45.18	14764	14764	Q15233	NA	KQLELR	6	2	45.18	279811	6	K1(Acetyl:2H(3))	Acetyl:2H(3)@K	27	QE	0.237703	FALSE	Sequest HT	Sequest HT (A2)	A	2	Unambiguous	1	Q15233	Non-POU domain-containing octamer-binding protein OS=Homo sapiens OX=9606 GN=NONO PE=1 SV=4	Q15233	Non-POU domain-containing octamer-binding protein OS=Homo sapiens OX=9606 GN=NONO PE=1 SV=4	0	2	0.2974	0	1	1	416.26	831.513	831.513	0.53	0.00022	0/0	0	0	1309607	HCD	MS2	29.6691	87.376	45.18	14764	14758	220428_iNrich_HELA_MG132_Trypsin_01.raw	F12.1	115	1	FALSE	R	K	F12	trypsin	104811	631502	0.142345	0.857655	MG132	1ST	10	158	0	FALSE	1	212869	NA	NA	NA
High	[R].AAAAALSQQQSLQER.[L]	HCD	3.83	1.1e-05	2.9e-05	1.2	0.6	1	Sequest HT (2)	2	786.408	-2.65	45.1864	14767	14767	Q8WUQ7	NA	AAAAALSQQQSLQER	15	2	45.186	279812	15		NA	27	QE	0.237746	FALSE	Sequest HT	Sequest HT (A2)	A	2	Unambiguous	1	Q8WUQ7	Splicing factor Cactin OS=Homo sapiens OX=9606 GN=CACTIN PE=1 SV=3	Q8WUQ7	Splicing factor Cactin OS=Homo sapiens OX=9606 GN=CACTIN PE=1 SV=3	0	2	0.6031	0	1	1	786.408	1571.81	1571.81	-2.65	-0.00208	0/0	0	0	808795	HCD	MS2	0	120	45.1864	14767	14758	220428_iNrich_HELA_MG132_Trypsin_01.raw	F12.1	158	1	FALSE	R	A	F12	trypsin	131567	220889	0.373286	0.626714	MG132	1ST	10	158	0	FALSE	NA	56318	NA	NA	NA
High	[R].sLkEENR.[S]	HCD	2.39	0.0018	0.019	0.232	0.4	1	Sequest HT (2)	2	483.263	1.33	45.2846	14815	14815	Q9NXN4	Acetyl:2H(3	SLKEENR	7	2	45.285	279813	7	N-Term(Acetyl:2H(3));K3(Acetyl:2H(3))	Acetyl:2H(3)@Any N-term;Acetyl:2H(3)@K	27	QE	0.238409	FALSE	Sequest HT	Sequest HT (A2)	A	2	Unambiguous	1	Q9NXN4	Ganglioside-induced differentiation-associated protein 2 OS=Homo sapiens OX=9606 GN=GDAP2 PE=1 SV=1	Q9NXN4	Ganglioside-induced differentiation-associated protein 2 OS=Homo sapiens OX=9606 GN=GDAP2 PE=1 SV=1	0	2	0.3975	0	1	1	483.263	965.518	965.517	1.33	0.00064	0/0	0	0	1.21075e+06	HCD	MS2	13.1154	120	45.2846	14815	14810	220428_iNrich_HELA_MG132_Trypsin_01.raw	F12.1	158	1	FALSE	R	S	F12	trypsin	37327.2	468484	0.0737967	0.926203	MG132	1ST	10	158	0	FALSE	0;3	122791	NA	NA	NA
High	[R].LTVDEAVR.[AK]	HCD	1.91	0.0011	0.01	0.303	0.31	1	Sequest HT (2)	2	451.751	0.43	45.3063	14826	14826	Q15149	NA	LTVDEAVR	8	2	45.306	279814	8		NA	27	QE	0.238556	FALSE	Sequest HT	Sequest HT (A2)	A	2	Unambiguous	1	Q15149	Plectin OS=Homo sapiens OX=9606 GN=PLEC PE=1 SV=3	Q15149	Plectin OS=Homo sapiens OX=9606 GN=PLEC PE=1 SV=3	0	2	0.3141	0	1	1	451.751	902.495	902.494	0.43	0.0002	0/0	0	0	1.52126e+06	HCD	MS2	42.1105	38.778	45.3063	14826	14823	220428_iNrich_HELA_MG132_Trypsin_01.raw	F12.1	155	1	FALSE	R	L	F12	trypsin	77635.6	596122	0.115228	0.884772	MG132	1ST	10	158	0	FALSE	NA	144966	NA	NA	NA
High	[R].tTEQkQEkkR.[L]	HCD	3.58	6.2e-05	0.00023	0.84	0.74	1	Sequest HT (2)	2	728.413	-0.47	45.3294	14838	14838	Q01780	Acetyl:2H(3	TTEQKQEKKR	10	2	45.329	279815	10	N-Term(Acetyl:2H(3));K5(Acetyl:2H(3));K8(Acetyl:2H(3));K9(Acetyl:2H(3))	Acetyl:2H(3)@Any N-term;Acetyl:2H(3)@K;Acetyl:2H(3)@K;Acetyl:2H(3)@K	27	QE	0.238712	FALSE	Sequest HT	Sequest HT (A2)	A	2	Unambiguous	1	Q01780	Exosome component 10 OS=Homo sapiens OX=9606 GN=EXOSC10 PE=1 SV=2	Q01780	Exosome component 10 OS=Homo sapiens OX=9606 GN=EXOSC10 PE=1 SV=2	0	2	0.7374	0	1	1	728.413	1455.82	1455.82	-0.47	-0.00034	0/0	0	0	2.35417e+06	HCD	MS2	21.5716	88.955	45.3294	14838	14836	220428_iNrich_HELA_MG132_Trypsin_01.raw	F12.1	115	1	FALSE	R	T	F12	trypsin	124504	1.17339e+06	0.0959279	0.904072	MG132	1ST	10	158	0	FALSE	0;5;8;9	261870	NA	NA	NA
High	[R].kQQTLEAEEAkR.[R]	HCD	3.54	1.8e-05	4.7e-05	1.12	0.66	1	Sequest HT (2)	2	760.913	0.36	45.3307	14839	14839	Q16643	NA	KQQTLEAEEAKR	12	2	45.331	279816	12	K1(Acetyl:2H(3));K11(Acetyl:2H(3))	Acetyl:2H(3)@K;Acetyl:2H(3)@K	27	QE	0.238721	FALSE	Sequest HT	Sequest HT (A2)	A	2	Unambiguous	1	Q16643	Drebrin OS=Homo sapiens OX=9606 GN=DBN1 PE=1 SV=4	Q16643	Drebrin OS=Homo sapiens OX=9606 GN=DBN1 PE=1 SV=4	0	2	0.6638	0	1	1	760.913	1520.82	1520.82	0.36	0.00028	0/0	0	0	4.05173e+06	HCD	MS2	3.85963	29.747	45.3307	14839	14836	220428_iNrich_HELA_MG132_Trypsin_01.raw	F12.1	178	1	FALSE	R	K	F12	trypsin	533404	1.73194e+06	0.235463	0.764537	MG132	1ST	10	158	0	FALSE	1;11	411185	NA	NA	NA
High	[R].VEILANDQGNR.[TI]	HCD	3.04	7.6e-05	0.00032	0.782	0	1	Sequest HT (2)	2	614.818	0.51	45.3545	14850	14850	P48741; P17066	NA	VEILANDQGNR	11	2	45.355	279817	11		NA	27	QE	0.238882	FALSE	Sequest HT	Sequest HT (A2)	A	2	Unambiguous	2	P48741; P17066	Putative heat shock 70 kDa protein 7 OS=Homo sapiens OX=9606 GN=HSPA7 PE=5 SV=2;Heat shock 70 kDa protein 6 OS=Homo sapiens OX=9606 GN=HSPA6 PE=1 SV=2	P48741; P17066	Putative heat shock 70 kDa protein 7 OS=Homo sapiens OX=9606 GN=HSPA7 PE=5 SV=2; Heat shock 70 kDa protein 6 OS=Homo sapiens OX=9606 GN=HSPA6 PE=1 SV=2	0	2	0	0	1	1	614.818	1228.63	1228.63	0.51	0.00031	0/0	0	0	11076316	HCD	MS2	12.091	8.366	45.3545	14850	14849	220428_iNrich_HELA_MG132_Trypsin_01.raw	F12.1	159	2	FALSE	R	V	F12	trypsin	3428415	6.22519e+06	0.355144	0.644856	MG132	1ST	10	158	0	FALSE	NA	2638187	NA	NA	NA
High	[R].NSLDSFGGR.[N]	HCD	2.73	0.00016	0.00077	0.636	0.39	1	Sequest HT (2)	2	476.728	0.36	45.388	14869	14869	Q5BKZ1	NA	NSLDSFGGR	9	2	45.388	279818	9		NA	27	QE	0.239108	FALSE	Sequest HT	Sequest HT (A2)	A	2	Unambiguous	1	Q5BKZ1	DBIRD complex subunit ZNF326 OS=Homo sapiens OX=9606 GN=ZNF326 PE=1 SV=2	Q5BKZ1	DBIRD complex subunit ZNF326 OS=Homo sapiens OX=9606 GN=ZNF326 PE=1 SV=2	0	2	0.3919	0	1	1	476.728	952.449	952.448	0.36	0.00017	0/0	0	0	687945	HCD	MS2	48.7878	79.1	45.388	14869	14862	220428_iNrich_HELA_MG132_Trypsin_01.raw	F12.1	86	1	FALSE	R	N	F12	trypsin	68457.7	403858	0.144941	0.855059	MG132	1ST	10	158	0	FALSE	NA	92793.8	NA	NA	NA
High	[R].LTPEEIER.[MA]	HCD	1.78	0.0094	0.13	0.009	0	1	Sequest HT (2)	2	493.762	1.13	45.4194	14886	14886	P11021	NA	LTPEEIER	8	2	45.419	279819	8		NA	27	QE	0.23932	FALSE	Sequest HT	Sequest HT (A2)	A	2	Unambiguous	1	P11021	Endoplasmic reticulum chaperone BiP OS=Homo sapiens OX=9606 GN=HSPA5 PE=1 SV=2	P11021	Endoplasmic reticulum chaperone BiP OS=Homo sapiens OX=9606 GN=HSPA5 PE=1 SV=2	0	0	0	0	1	1	493.762	986.516	986.515	1.13	0.00056	0/0	0	0	1.95114e+06	HCD	MS2	61.6699	19.667	45.4194	14886	14875	220428_iNrich_HELA_MG132_Trypsin_01.raw	F12.1	128	1	FALSE	R	L	F12	trypsin	149019	1.78199e+06	0.0771714	0.922829	MG132	1ST	10	158	0	FALSE	NA	547804	202.138	22123.7	0.0403861
High	[R].STITSREIQTAVR.[L]	HCD	2.32	0.0014	0.014	0.267	0.41	1	Sequest HT (2)	3	487.939	0.26	45.4389	14896	14896	Q16778; Q5QNW6; Q99879; P33778; P58876; Q93079; O60814; Q99880; P62807; P57053; P06899; P23527; Q99877	NA	STITSREIQTAVR	13	3	45.439	279820	13		NA	27	QE	0.239452	FALSE	Sequest HT	Sequest HT (A2)	A	2	Unambiguous	13	O60814	Histone H2B type 1-K OS=Homo sapiens OX=9606 GN=H2BC12 PE=1 SV=3	Q16778; Q5QNW6; Q99879; P33778; P58876; Q93079; O60814; Q99880; P62807; P57053; P06899; P23527; Q99877	Histone H2B type 2-E OS=Homo sapiens OX=9606 GN=H2BC21 PE=1 SV=3; Histone H2B type 2-F OS=Homo sapiens OX=9606 GN=H2BC18 PE=1 SV=3; Histone H2B type 1-M OS=Homo sapiens OX=9606 GN=H2BC14 PE=1 SV=3; Histone H2B type 1-B OS=Homo sapiens OX=9606 GN=H2BC3 PE=1 SV=2; Histone H2B type 1-D OS=Homo sapiens OX=9606 GN=H2BC5 PE=1 SV=2; Histone H2B type 1-H OS=Homo sapiens OX=9606 GN=H2BC9 PE=1 SV=3; Histone H2B type 1-K OS=Homo sapiens OX=9606 GN=H2BC12 PE=1 SV=3; Histone H2B type 1-L OS=Homo sapiens OX=9606 GN=H2BC13 PE=1 SV=3; Histone H2B type 1-C/E/F/G/I OS=Homo sapiens OX=9606 GN=H2BC10 PE=1 SV=4; Histone H2B type F-S OS=Homo sapiens OX=9606 GN=H2BC12L PE=1 SV=2; Histone H2B type 1-J OS=Homo sapiens OX=9606 GN=H2BC11 PE=1 SV=3; Histone H2B type 1-O OS=Homo sapiens OX=9606 GN=H2BC17 PE=1 SV=3; Histone H2B type 1-N OS=Homo sapiens OX=9606 GN=H2BC15 PE=1 SV=3	1	0	0.4052	0	1	1	487.939	1461.8	1461.8	0.26	0.00013	0/0	0	0	2.99178e+06	HCD	MS2	75.4309	14.428	45.4389	14896	14888	220428_iNrich_HELA_MG132_Trypsin_01.raw	F12.1	188	1	FALSE	R	S	F12	trypsin	150565	1.38152e+06	0.0982746	0.901725	MG132	1ST	10	158	0	FALSE	NA	439218	NA	NA	NA
High	[R].SGVNSELVkR.[I]	HCD	2.6	0.00029	0.0019	0.506	0.42	1	Sequest HT (2)	2	567.322	0.93	45.469	14911	14911	P35659	NA	SGVNSELVKR	10	2	45.469	279821	10	K9(Acetyl:2H(3))	Acetyl:2H(3)@K	27	QE	0.239655	FALSE	Sequest HT	Sequest HT (A2)	A	2	Unambiguous	1	P35659	Protein DEK OS=Homo sapiens OX=9606 GN=DEK PE=1 SV=1	P35659	Protein DEK OS=Homo sapiens OX=9606 GN=DEK PE=1 SV=1	0	2	0.4231	0	1	1	567.322	1133.64	1133.64	0.93	0.00053	0/0	0	0	588852	HCD	MS2	82.1088	55.342	45.469	14911	14901	220428_iNrich_HELA_MG132_Trypsin_01.raw	F12.1	138	1	FALSE	R	S	F12	trypsin	45987.1	393615	0.104611	0.895389	MG132	1ST	10	158	0	FALSE	9	180546	NA	NA	NA
High	[R].eEEkVkR.[S]	HCD	1.4	0.0094	0.13	0.009	0.18	1	Sequest HT (2)	1	989.553	-0.01	45.4907	14922	14922	Q9Y3E7	Glu->pyro-Glu	EEEKVKR	7	1	45.491	279822	7	N-Term(Glu->pyro-Glu);K4(Acetyl:2H(3));K6(Acetyl:2H(3))	Glu->pyro-Glu@E^Any N-term;Acetyl:2H(3)@K;Acetyl:2H(3)@K	27	QE	0.239802	FALSE	Sequest HT	Sequest HT (A2)	A	2	Unambiguous	1	Q9Y3E7	Charged multivesicular body protein 3 OS=Homo sapiens OX=9606 GN=CHMP3 PE=1 SV=3	Q9Y3E7	Charged multivesicular body protein 3 OS=Homo sapiens OX=9606 GN=CHMP3 PE=1 SV=3	0	1	0.1786	0	1	1	989.553	989.553	989.553	-0.01	-1e-05	0/0	0	0	1.0245e+06	HCD	MS2	0	120	45.4907	14922	14914	220428_iNrich_HELA_MG132_Trypsin_01.raw	F12.1	179	1	FALSE	R	E	F12	trypsin	22349.1	78786.8	0.220981	0.779019	MG132	1ST	10	158	0	FALSE	0;4;6	53503.9	NA	NA	NA
High	[R].eTEAAQMEHQkER.[N]	HCD	4.3	1.1e-05	5.7e-06	1.48	0.7	1	Sequest HT (2)	2	807.374	-0.7	45.5153	14932	14932	Q96SN8	Glu->pyro-Glu	ETEAAQMEHQKER	13	2	45.515	279823	13	N-Term(Glu->pyro-Glu);K11(Acetyl:2H(3))	Glu->pyro-Glu@E^Any N-term;Acetyl:2H(3)@K	27	QE	0.239968	FALSE	Sequest HT	Sequest HT (A2)	A	2	Unambiguous	1	Q96SN8	CDK5 regulatory subunit-associated protein 2 OS=Homo sapiens OX=9606 GN=CDK5RAP2 PE=1 SV=5	Q96SN8	CDK5 regulatory subunit-associated protein 2 OS=Homo sapiens OX=9606 GN=CDK5RAP2 PE=1 SV=5	0	2	0.6953	0	1	1	807.374	1613.74	1613.74	-0.7	-0.00057	0/0	0	0	1.49552e+06	HCD	MS2	0	119.619	45.5153	14932	14927	220428_iNrich_HELA_MG132_Trypsin_01.raw	F12.1	79	1	FALSE	R	E	F12	trypsin	315320	549816	0.364474	0.635526	MG132	1ST	10	158	0	FALSE	0;11	123173	NA	NA	NA
High	[R].eSDITkER.[I]	HCD	2.35	0.00069	0.0063	0.359	0.55	1	Sequest HT (2)	2	502.759	1.1	45.5607	14956	14956	P17987	Glu->pyro-Glu	ESDITKER	8	2	45.561	279824	8	N-Term(Glu->pyro-Glu);K6(Acetyl:2H(3))	Glu->pyro-Glu@E^Any N-term;Acetyl:2H(3)@K	27	QE	0.240275	FALSE	Sequest HT	Sequest HT (A2)	A	2	Unambiguous	1	P17987	T-complex protein 1 subunit alpha OS=Homo sapiens OX=9606 GN=TCP1 PE=1 SV=1	P17987	T-complex protein 1 subunit alpha OS=Homo sapiens OX=9606 GN=TCP1 PE=1 SV=1	0	2	0.5532	0	1	1	502.759	1004.51	1004.51	1.1	0.00055	0/0	0	0	4743476	HCD	MS2	34.3438	11.301	45.5607	14956	14953	220428_iNrich_HELA_MG132_Trypsin_01.raw	F12.1	180	1	FALSE	R	E	F12	trypsin	285005	2.82908e+06	0.0915212	0.908479	MG132	1ST	10	158	0	FALSE	0;6	1352167	NA	NA	NA
High	[R].LkQQSELQSQVR.[Y]	HCD	3.51	5e-05	0.00018	0.88	0.57	1	Sequest HT (2)	2	744.914	0.35	45.6032	14975	14975	Q14847	NA	LKQQSELQSQVR	12	2	45.603	279825	12	K2(Acetyl:2H(3))	Acetyl:2H(3)@K	27	QE	0.240562	FALSE	Sequest HT	Sequest HT (A2)	A	2	Unambiguous	1	Q14847	LIM and SH3 domain protein 1 OS=Homo sapiens OX=9606 GN=LASP1 PE=1 SV=2	Q14847	LIM and SH3 domain protein 1 OS=Homo sapiens OX=9606 GN=LASP1 PE=1 SV=2	0	2	0.5726	0	1	1	744.914	1488.82	1488.82	0.35	0.00026	0/0	0	0	1.27951e+06	HCD	MS2	0	120	45.6032	14975	14966	220428_iNrich_HELA_MG132_Trypsin_01.raw	F12.1	155	1	FALSE	R	L	F12	trypsin	355048	1.18614e+06	0.230373	0.769627	MG132	1ST	10	158	0	FALSE	2	269546	NA	NA	NA
High	[R].EEEMMIR.[Q]	HCD	2.39	0.0017	0.017	0.24	0.57	1	Sequest HT (2)	2	469.21	0.86	45.6076	14977	14977	P23246	NA	EEEMMIR	7	2	45.608	279826	7		NA	27	QE	0.240592	FALSE	Sequest HT	Sequest HT (A2)	A	2	Unambiguous	1	P23246	Splicing factor, proline- and glutamine-rich OS=Homo sapiens OX=9606 GN=SFPQ PE=1 SV=2	P23246	Splicing factor, proline- and glutamine-rich OS=Homo sapiens OX=9606 GN=SFPQ PE=1 SV=2	0	2	0.5732	0	1	1	469.21	937.413	937.412	0.86	0.0004	0/0	0	0	1.22803e+06	HCD	MS2	0	75.48	45.6076	14977	14966	220428_iNrich_HELA_MG132_Trypsin_01.raw	F12.1	61	1	FALSE	R	E	F12	trypsin	59799.6	946031	0.059453	0.940547	MG132	1ST	10	158	0	FALSE	NA	243602	NA	NA	NA
High	[R].NIVEAAAVR.[D]	HCD	2.02	0.00067	0.0062	0.362	0.45	1	Sequest HT (2)	2	471.772	0.33	45.6702	15007	15007	P62854; Q5JNZ5	NA	NIVEAAAVR	9	2	45.67	279827	9		NA	27	QE	0.241015	FALSE	Sequest HT	Sequest HT (A2)	A	2	Unambiguous	2	P62854	40S ribosomal protein S26 OS=Homo sapiens OX=9606 GN=RPS26 PE=1 SV=3	P62854; Q5JNZ5	40S ribosomal protein S26 OS=Homo sapiens OX=9606 GN=RPS26 PE=1 SV=3; Putative 40S ribosomal protein S26-like 1 OS=Homo sapiens OX=9606 GN=RPS26P11 PE=5 SV=1	0	2	0.4505	0	1	1	471.772	942.537	942.537	0.33	0.00015	0/0	0	0	2211949	HCD	MS2	13.9193	22.606	45.6702	15007	15005	220428_iNrich_HELA_MG132_Trypsin_01.raw	F12.1	101	1	FALSE	R	N	F12	trypsin	164476	816814	0.167612	0.832388	MG132	1ST	10	158	0	FALSE	NA	272753	NA	NA	NA
High	[R].DLETScSDIR.[Q]	HCD	2.43	0.00017	0.00083	0.625	0.51	1	Sequest HT (2)	2	598.267	0.07	45.7459	15048	15048	Q14203	NA	DLETSCSDIR	10	2	45.746	279828	10	C6(Carbamidomethyl)	Carbamidomethyl@C	27	QE	0.241526	FALSE	Sequest HT	Sequest HT (A2)	A	2	Unambiguous	1	Q14203	Dynactin subunit 1 OS=Homo sapiens OX=9606 GN=DCTN1 PE=1 SV=3	Q14203	Dynactin subunit 1 OS=Homo sapiens OX=9606 GN=DCTN1 PE=1 SV=3	0	2	0.5144	0	1	1	598.267	1195.53	1195.53	0.07	4e-05	0/0	0	0	1.57069e+06	HCD	MS2	11.363	47.05	45.7459	15048	15044	220428_iNrich_HELA_MG132_Trypsin_01.raw	F12.1	44	1	FALSE	R	D	F12	trypsin	200560	749971	0.210998	0.789002	MG132	1ST	10	158	0	FALSE	6	160032	NA	NA	NA
High	[R].iRRDEEGNEIkESNAR.[I]	HCD	5.32	1.1e-05	1.2e-07	2.12	0.58	1	Sequest HT (2)	3	669.345	1.29	45.7835	15067	15067	Q8WVC0	Acetyl:2H(3	IRRDEEGNEIKESNAR	16	3	45.783	279829	16	N-Term(Acetyl:2H(3));K11(Acetyl:2H(3))	Acetyl:2H(3)@Any N-term;Acetyl:2H(3)@K	27	QE	0.24178	FALSE	Sequest HT	Sequest HT (A2)	A	2	Unambiguous	1	Q8WVC0	RNA polymerase-associated protein LEO1 OS=Homo sapiens OX=9606 GN=LEO1 PE=1 SV=1	Q8WVC0	RNA polymerase-associated protein LEO1 OS=Homo sapiens OX=9606 GN=LEO1 PE=1 SV=1	2	0	0.5808	0	1	1	669.345	2006.02	2006.02	1.29	0.00087	0/0	0	0	3.29639e+06	HCD	MS2	64.6684	31.032	45.7835	15067	15057	220428_iNrich_HELA_MG132_Trypsin_01.raw	F12.1	208	1	FALSE	R	I	F12	trypsin	365871	603079	0.377596	0.622404	MG132	1ST	10	158	0	FALSE	0;11	160406	NA	NA	NA
High	[R].iRRDEEGNEIkESNAR.[I]	HCD	5.3	1.1e-05	7.1e-06	1.44	0.61	1	Sequest HT (2)	3	669.345	1.29	45.7949	15073	15073	Q8WVC0	Acetyl:2H(3	IRRDEEGNEIKESNAR	16	3	45.795	279830	16	N-Term(Acetyl:2H(3));K11(Acetyl:2H(3))	Acetyl:2H(3)@Any N-term;Acetyl:2H(3)@K	27	QE	0.241857	FALSE	Sequest HT	Sequest HT (A2)	A	2	Unambiguous	1	Q8WVC0	RNA polymerase-associated protein LEO1 OS=Homo sapiens OX=9606 GN=LEO1 PE=1 SV=1	Q8WVC0	RNA polymerase-associated protein LEO1 OS=Homo sapiens OX=9606 GN=LEO1 PE=1 SV=1	2	3	0.6132	0	1	1	669.345	2006.02	2006.02	1.29	0.00087	0/0	0	0	2.14022e+06	HCD	MS2	7.13523	41.201	45.7949	15073	15070	220428_iNrich_HELA_MG132_Trypsin_01.raw	F12.1	208	1	FALSE	R	I	F12	trypsin	309185	455703	0.404222	0.595778	MG132	1ST	10	158	0	FALSE	0;11	133595	NA	NA	NA
High	[R].eSDITkER.[I]	HCD	1.95	0.006	0.08	0.068	0.37	1	Sequest HT (2)	2	502.758	0.24	45.8089	15082	15082	P17987	Glu->pyro-Glu	ESDITKER	8	2	45.809	279831	8	N-Term(Glu->pyro-Glu);K6(Acetyl:2H(3))	Glu->pyro-Glu@E^Any N-term;Acetyl:2H(3)@K	27	QE	0.241952	FALSE	Sequest HT	Sequest HT (A2)	A	2	Unambiguous	1	P17987	T-complex protein 1 subunit alpha OS=Homo sapiens OX=9606 GN=TCP1 PE=1 SV=1	P17987	T-complex protein 1 subunit alpha OS=Homo sapiens OX=9606 GN=TCP1 PE=1 SV=1	0	2	0.3744	0	1	1	502.758	1004.51	1004.51	0.24	0.00012	0/0	0	0	43401484	HCD	MS2	6.33316	2.109	45.8089	15082	15070	220428_iNrich_HELA_MG132_Trypsin_01.raw	F12.1	157	1	FALSE	R	E	F12	trypsin	1.16863e+06	1.27589e+07	0.083908	0.916092	MG132	1ST	10	158	0	FALSE	0;6	5969231	NA	NA	NA
High	[R].DDGYSTkDSYSSR.[D]	HCD	3.71	1.8e-05	5.2e-05	1.1	0.77	1	Sequest HT (2)	2	763.327	-1.01	45.8356	15095	15095	P38159; Q96E39	NA	DDGYSTKDSYSSR	13	2	45.836	279832	13	K7(Acetyl:2H(3))	Acetyl:2H(3)@K	27	QE	0.242132	FALSE	Sequest HT	Sequest HT (A2)	A	2	Unambiguous	2	P38159; Q96E39	RNA-binding motif protein, X chromosome OS=Homo sapiens OX=9606 GN=RBMX PE=1 SV=3;RNA binding motif protein, X-linked-like-1 OS=Homo sapiens OX=9606 GN=RBMXL1 PE=1 SV=1	P38159; Q96E39	RNA-binding motif protein, X chromosome OS=Homo sapiens OX=9606 GN=RBMX PE=1 SV=3; RNA binding motif protein, X-linked-like-1 OS=Homo sapiens OX=9606 GN=RBMXL1 PE=1 SV=1	0	2	0.7682	0	1	1	763.327	1525.65	1525.65	-1.01	-0.00077	0/0	0	0	2.51385e+06	HCD	MS2	0	92.149	45.8356	15095	15083	220428_iNrich_HELA_MG132_Trypsin_01.raw	F12.1	27	2	FALSE	R	D	F12	trypsin	372230	1.04161e+06	0.263276	0.736724	MG132	1ST	10	158	0	FALSE	7	306590	NA	NA	NA
High	[R].IMkAQALR.[D]	HCD	2.4	0.00078	0.0071	0.345	0.59	1	Sequest HT (2)	2	488.297	2.3	45.898	15126	15126	P07900; P08238; Q58FG1	NA	IMKAQALR	8	2	45.898	279833	8	K3(Acetyl:2H(3))	Acetyl:2H(3)@K	27	QE	0.242554	FALSE	Sequest HT	Sequest HT (A2)	A	2	Unambiguous	3	P07900; P08238; Q58FG1	Heat shock protein HSP 90-alpha OS=Homo sapiens OX=9606 GN=HSP90AA1 PE=1 SV=5;Heat shock protein HSP 90-beta OS=Homo sapiens OX=9606 GN=HSP90AB1 PE=1 SV=4;Putative heat shock protein HSP 90-alpha A4 OS=Homo sapiens OX=9606 GN=HSP90AA4P PE=5 SV=1	P07900; P08238; Q58FG1	Heat shock protein HSP 90-alpha OS=Homo sapiens OX=9606 GN=HSP90AA1 PE=1 SV=5; Heat shock protein HSP 90-beta OS=Homo sapiens OX=9606 GN=HSP90AB1 PE=1 SV=4; Putative heat shock protein HSP 90-alpha A4 OS=Homo sapiens OX=9606 GN=HSP90AA4P PE=5 SV=1	0	2	0.5875	0	1	1	488.297	975.587	975.585	2.3	0.00112	0/0	0	0	2.90239e+06	HCD	MS2	56.1895	11.817	45.898	15126	15122	220428_iNrich_HELA_MG132_Trypsin_01.raw	F12.1	53	3	FALSE	R	I	F12	trypsin	167799	1.75628e+06	0.0872103	0.91279	MG132	1ST	10	158	0	FALSE	3	442054	NA	NA	NA
High	[R].NVVVVDGVR.[T]	HCD	2.23	0.0024	0.026	0.193	0.6	1	Sequest HT (2)	2	478.781	2.7	45.9505	15156	15156	P55084	NA	NVVVVDGVR	9	2	45.95	279834	9		NA	27	QE	0.242909	FALSE	Sequest HT	Sequest HT (A2)	A	2	Unambiguous	1	P55084	Trifunctional enzyme subunit beta, mitochondrial OS=Homo sapiens OX=9606 GN=HADHB PE=1 SV=3	P55084	Trifunctional enzyme subunit beta, mitochondrial OS=Homo sapiens OX=9606 GN=HADHB PE=1 SV=3	0	2	0.5964	0	1	1	478.781	956.555	956.552	2.7	0.00129	0/0	0	0	2.4958e+06	HCD	MS2	53.1487	18.264	45.9505	15156	15148	220428_iNrich_HELA_MG132_Trypsin_01.raw	F12.1	150	1	FALSE	R	N	F12	trypsin	501782	1249728	0.286485	0.713515	MG132	1ST	10	158	0	FALSE	NA	341718	NA	NA	NA
High	[R].aPQGcSGVDEcAR.[Q]	HCD	1.99	0.00041	0.0036	0.425	0.59	1	Sequest HT (2)	2	726.307	-0.43	45.9529	15157	15157	Q96AQ6	Acetyl:2H(3	APQGCSGVDECAR	13	2	45.953	279835	13	N-Term(Acetyl:2H(3));C5(Carbamidomethyl);C11(Carbamidomethyl)	Acetyl:2H(3)@Any N-term;Carbamidomethyl@C;Carbamidomethyl@C	27	QE	0.242925	FALSE	Sequest HT	Sequest HT (A2)	A	2	Unambiguous	1	Q96AQ6	Pre-B-cell leukemia transcription factor-interacting protein 1 OS=Homo sapiens OX=9606 GN=PBXIP1 PE=1 SV=1	Q96AQ6	Pre-B-cell leukemia transcription factor-interacting protein 1 OS=Homo sapiens OX=9606 GN=PBXIP1 PE=1 SV=1	0	2	0.5879	0	1	1	726.307	1451.61	1451.61	-0.43	-0.00031	0/0	0	0	1.18911e+06	HCD	MS2	39.4033	109.017	45.9529	15157	15148	220428_iNrich_HELA_MG132_Trypsin_01.raw	F12.1	14	1	FALSE	R	A	F12	trypsin	6652.6	544808	0.0120636	0.987936	MG132	1ST	10	158	0	FALSE	0;5;11	128776	NA	NA	NA
High	[R].LEEQAAQHkADIEER.[L]	HCD	4.24	1.8e-05	4.1e-05	1.14	0.6	1	Sequest HT (2)	3	604.637	0.16	45.9657	15163	15163	Q15149	NA	LEEQAAQHKADIEER	15	3	45.966	279836	15	K9(Acetyl:2H(3))	Acetyl:2H(3)@K	27	QE	0.243011	FALSE	Sequest HT	Sequest HT (A2)	A	2	Unambiguous	1	Q15149	Plectin OS=Homo sapiens OX=9606 GN=PLEC PE=1 SV=3	Q15149	Plectin OS=Homo sapiens OX=9606 GN=PLEC PE=1 SV=3	0	3	0.6038	0	1	1	604.637	1811.9	1811.9	0.16	0.0001	0/0	0	0	5.82655e+06	HCD	MS2	31.1226	16.097	45.9657	15163	15161	220428_iNrich_HELA_MG132_Trypsin_01.raw	F12.1	156	1	FALSE	R	L	F12	trypsin	453940	2.80186e+06	0.139425	0.860575	MG132	1ST	10	158	0	FALSE	9	423603	NA	NA	NA
High	[R].LEEQAAQHkADIEER.[L]	HCD	4.63	1.1e-05	1.7e-06	1.67	0.6	1	Sequest HT (2)	3	604.637	0.16	45.9786	15171	15171	Q15149	NA	LEEQAAQHKADIEER	15	3	45.979	279837	15	K9(Acetyl:2H(3))	Acetyl:2H(3)@K	27	QE	0.243099	FALSE	Sequest HT	Sequest HT (A2)	A	2	Unambiguous	1	Q15149	Plectin OS=Homo sapiens OX=9606 GN=PLEC PE=1 SV=3	Q15149	Plectin OS=Homo sapiens OX=9606 GN=PLEC PE=1 SV=3	0	3	0.5983	0	1	1	604.637	1811.9	1811.9	0.16	0.0001	0/0	0	0	5.82655e+06	HCD	MS2	24.8388	15.423	45.9786	15171	15161	220428_iNrich_HELA_MG132_Trypsin_01.raw	F12.1	156	1	FALSE	R	L	F12	trypsin	437895	2.81214e+06	0.134735	0.865265	MG132	1ST	10	158	0	FALSE	9	347177	NA	NA	NA
High	[R].LEEQAAQHkADIEER.[L]	HCD	6.3	1.1e-05	1.6e-07	2.07	0.55	1	Sequest HT (2)	2	906.453	1.28	45.9978	15181	15181	Q15149	NA	LEEQAAQHKADIEER	15	2	45.998	279838	15	K9(Acetyl:2H(3))	Acetyl:2H(3)@K	27	QE	0.243228	FALSE	Sequest HT	Sequest HT (A2)	A	2	Unambiguous	1	Q15149	Plectin OS=Homo sapiens OX=9606 GN=PLEC PE=1 SV=3	Q15149	Plectin OS=Homo sapiens OX=9606 GN=PLEC PE=1 SV=3	0	2	0.554	0	1	1	906.453	1811.9	1811.9	1.28	0.00116	0/0	0	0	1.12162e+06	HCD	MS2	0	115.344	45.9978	15181	15174	220428_iNrich_HELA_MG132_Trypsin_01.raw	F12.1	163	1	FALSE	R	L	F12	trypsin	146104	561139	0.206583	0.793417	MG132	1ST	10	158	0	FALSE	9	71185.1	NA	NA	NA
High	[R].qYEDEAAkAR.[A]	HCD	2.04	0.00098	0.0089	0.319	0.07	1	Sequest HT (2)	2	635.808	-7.27	46.0004	15182	15182	O60437	Acetyl:2H(3	QYEDEAAKAR	10	2	46	279839	10	N-Term(Acetyl:2H(3));K8(Acetyl:2H(3))	Acetyl:2H(3)@Any N-term;Acetyl:2H(3)@K	27	QE	0.243246	FALSE	Sequest HT	Sequest HT (A2)	A	2	Unambiguous	1	O60437	Periplakin OS=Homo sapiens OX=9606 GN=PPL PE=1 SV=4	O60437	Periplakin OS=Homo sapiens OX=9606 GN=PPL PE=1 SV=4	0	2	0.0735	0	1	1	635.808	1270.61	1270.62	-7.27	-0.00462	0/0	0	0	1.12522e+06	HCD	MS2	27.4291	120	46.0004	15182	15174	220428_iNrich_HELA_MG132_Trypsin_01.raw	F12.1	95	1	FALSE	R	Q	F12	trypsin	13012.1	237602	0.0519209	0.948079	MG132	1ST	10	158	0	FALSE	0;8	109891	NA	NA	NA
High	[R].DAGDLAkGDQkGR.[K]	HCD	4.03	1.1e-05	1e-05	1.38	0.69	1	Sequest HT (2)	2	710.868	-0.64	46.0294	15199	15199	P42285	NA	DAGDLAKGDQKGR	13	2	46.029	279840	13	K7(Acetyl:2H(3));K11(Acetyl:2H(3))	Acetyl:2H(3)@K;Acetyl:2H(3)@K	27	QE	0.243442	FALSE	Sequest HT	Sequest HT (A2)	A	2	Unambiguous	1	P42285	Exosome RNA helicase MTR4 OS=Homo sapiens OX=9606 GN=MTREX PE=1 SV=3	P42285	Exosome RNA helicase MTR4 OS=Homo sapiens OX=9606 GN=MTREX PE=1 SV=3	0	2	0.6873	0	1	1	710.868	1420.73	1420.73	-0.64	-0.00045	0/0	0	0	11997346	HCD	MS2	28.7323	12.409	46.0294	15199	15187	220428_iNrich_HELA_MG132_Trypsin_01.raw	F12.1	164	1	FALSE	R	D	F12	trypsin	2.572e+06	6.86679e+06	0.272493	0.727507	MG132	1ST	10	158	0	FALSE	7;11	2189475	NA	NA	NA
High	[R].DAGDLAkGDQkGR.[K]	HCD	4.24	1.1e-05	2.6e-05	1.22	0.69	1	Sequest HT (2)	2	710.868	-0.12	46.1161	15241	15241	P42285	NA	DAGDLAKGDQKGR	13	2	46.116	279841	13	K7(Acetyl:2H(3));K11(Acetyl:2H(3))	Acetyl:2H(3)@K;Acetyl:2H(3)@K	27	QE	0.244028	FALSE	Sequest HT	Sequest HT (A2)	A	2	Unambiguous	1	P42285	Exosome RNA helicase MTR4 OS=Homo sapiens OX=9606 GN=MTREX PE=1 SV=3	P42285	Exosome RNA helicase MTR4 OS=Homo sapiens OX=9606 GN=MTREX PE=1 SV=3	0	2	0.691	0	1	1	710.868	1420.73	1420.73	-0.12	-9e-05	0/0	0	0	9181018	HCD	MS2	17.6483	13.528	46.1161	15241	15239	220428_iNrich_HELA_MG132_Trypsin_01.raw	F12.1	167	1	FALSE	R	D	F12	trypsin	2.00759e+06	4.8691e+06	0.291941	0.708059	MG132	1ST	10	158	0	FALSE	7;11	1471822	NA	NA	NA
High	[R].IMkAQALR.[D]	HCD	2.59	0.001	0.0094	0.313	0.61	1	Sequest HT (2)	2	488.296	-0.2	46.1295	15249	15249	P07900; P08238; Q58FG1	NA	IMKAQALR	8	2	46.13	279842	8	K3(Acetyl:2H(3))	Acetyl:2H(3)@K	27	QE	0.244118	FALSE	Sequest HT	Sequest HT (A2)	A	2	Unambiguous	3	P07900; P08238; Q58FG1	Heat shock protein HSP 90-alpha OS=Homo sapiens OX=9606 GN=HSP90AA1 PE=1 SV=5;Heat shock protein HSP 90-beta OS=Homo sapiens OX=9606 GN=HSP90AB1 PE=1 SV=4;Putative heat shock protein HSP 90-alpha A4 OS=Homo sapiens OX=9606 GN=HSP90AA4P PE=5 SV=1	P07900; P08238; Q58FG1	Heat shock protein HSP 90-alpha OS=Homo sapiens OX=9606 GN=HSP90AA1 PE=1 SV=5; Heat shock protein HSP 90-beta OS=Homo sapiens OX=9606 GN=HSP90AB1 PE=1 SV=4; Putative heat shock protein HSP 90-alpha A4 OS=Homo sapiens OX=9606 GN=HSP90AA4P PE=5 SV=1	0	2	0.6139	0	1	1	488.296	975.585	975.585	-0.2	-0.0001	0/0	0	0	33872492	HCD	MS2	18.1874	5.023	46.1295	15249	15239	220428_iNrich_HELA_MG132_Trypsin_01.raw	F12.1	74	3	FALSE	R	I	F12	trypsin	1.9058e+06	5712594	0.250157	0.749843	MG132	1ST	10	158	0	FALSE	3	1551679	NA	NA	NA
High	[R].lAHYNkR.[S]	HCD	1.65	0.0022	0.023	0.207	0.59	1	Sequest HT (2)	2	496.28	-5.53	46.1513	15260	15260	Q16778; Q6DN03; Q5QNW6; Q99879; P33778; P58876; Q93079; O60814; Q99880; Q6DRA6; P62807; Q8N257; P06899; P23527; Q99877	Acetyl:2H(3	LAHYNKR	7	2	46.151	279843	7	N-Term(Acetyl:2H(3));K6(Acetyl:2H(3))	Acetyl:2H(3)@Any N-term;Acetyl:2H(3)@K	27	QE	0.244266	FALSE	Sequest HT	Sequest HT (A2)	A	2	Unambiguous	15	Q6DN03; O60814; Q8N257	Putative histone H2B type 2-C OS=Homo sapiens OX=9606 GN=H2BC20P PE=5 SV=3;Histone H2B type 1-K OS=Homo sapiens OX=9606 GN=H2BC12 PE=1 SV=3;Histone H2B type 3-B OS=Homo sapiens OX=9606 GN=H2BC26 PE=1 SV=3	Q16778; Q6DN03; Q5QNW6; Q99879; P33778; P58876; Q93079; O60814; Q99880; Q6DRA6; P62807; Q8N257; P06899; P23527; Q99877	Histone H2B type 2-E OS=Homo sapiens OX=9606 GN=H2BC21 PE=1 SV=3; Putative histone H2B type 2-C OS=Homo sapiens OX=9606 GN=H2BC20P PE=5 SV=3; Histone H2B type 2-F OS=Homo sapiens OX=9606 GN=H2BC18 PE=1 SV=3; Histone H2B type 1-M OS=Homo sapiens OX=9606 GN=H2BC14 PE=1 SV=3; Histone H2B type 1-B OS=Homo sapiens OX=9606 GN=H2BC3 PE=1 SV=2; Histone H2B type 1-D OS=Homo sapiens OX=9606 GN=H2BC5 PE=1 SV=2; Histone H2B type 1-H OS=Homo sapiens OX=9606 GN=H2BC9 PE=1 SV=3; Histone H2B type 1-K OS=Homo sapiens OX=9606 GN=H2BC12 PE=1 SV=3; Histone H2B type 1-L OS=Homo sapiens OX=9606 GN=H2BC13 PE=1 SV=3; Putative histone H2B type 2-D OS=Homo sapiens OX=9606 GN=H2BC19P PE=5 SV=3; Histone H2B type 1-C/E/F/G/I OS=Homo sapiens OX=9606 GN=H2BC10 PE=1 SV=4; Histone H2B type 3-B OS=Homo sapiens OX=9606 GN=H2BC26 PE=1 SV=3; Histone H2B type 1-J OS=Homo sapiens OX=9606 GN=H2BC11 PE=1 SV=3; Histone H2B type 1-O OS=Homo sapiens OX=9606 GN=H2BC17 PE=1 SV=3; Histone H2B type 1-N OS=Homo sapiens OX=9606 GN=H2BC15 PE=1 SV=3	0	0	0.5939	0	1	1	496.28	991.554	991.559	-5.53	-0.00274	0/0	0	0	4278947	HCD	MS2	69.9371	9.28	46.1513	15260	15252	220428_iNrich_HELA_MG132_Trypsin_01.raw	F12.1	91	3	FALSE	R	L	F12	trypsin	504333	3.64771e+06	0.121466	0.878534	MG132	1ST	10	158	0	FALSE	0;6	1165012	NA	NA	NA
High	[R].gSVkEkER.[T]	HCD	1.86	0.0033	0.04	0.147	0.31	1	Sequest HT (2)	2	534.307	1.79	46.197	15282	15282	O15031	Acetyl:2H(3	GSVKEKER	8	2	46.197	279844	8	N-Term(Acetyl:2H(3));K4(Acetyl:2H(3));K6(Acetyl:2H(3))	Acetyl:2H(3)@Any N-term;Acetyl:2H(3)@K;Acetyl:2H(3)@K	27	QE	0.244574	FALSE	Sequest HT	Sequest HT (A2)	A	2	Unambiguous	1	O15031	Plexin-B2 OS=Homo sapiens OX=9606 GN=PLXNB2 PE=1 SV=3	O15031	Plexin-B2 OS=Homo sapiens OX=9606 GN=PLXNB2 PE=1 SV=3	0	2	0.3065	0	1	1	534.307	1067.61	1067.6	1.79	0.00095	0/0	0	0	1.71803e+06	HCD	MS2	40.2586	22.272	46.197	15282	15278	220428_iNrich_HELA_MG132_Trypsin_01.raw	F12.1	112	1	FALSE	R	G	F12	trypsin	98350.3	863640	0.102236	0.897764	MG132	1ST	10	158	0	FALSE	0;4;6	249337	NA	NA	NA
High	[R].LLQQSGAQQFR.[M]	HCD	2.72	0.00042	0.0039	0.417	0.52	1	Sequest HT (2)	2	638.345	1.22	46.2075	15287	15287	Q96QD9	NA	LLQQSGAQQFR	11	2	46.208	279845	11		NA	27	QE	0.244645	FALSE	Sequest HT	Sequest HT (A2)	A	2	Unambiguous	1	Q96QD9	UAP56-interacting factor OS=Homo sapiens OX=9606 GN=FYTTD1 PE=1 SV=3	Q96QD9	UAP56-interacting factor OS=Homo sapiens OX=9606 GN=FYTTD1 PE=1 SV=3	0	2	0.5221	0	1	1	638.345	1275.68	1275.68	1.22	0.00078	0/0	0	0	943221	HCD	MS2	48.6568	120	46.2075	15287	15278	220428_iNrich_HELA_MG132_Trypsin_01.raw	F12.1	168	1	FALSE	R	L	F12	trypsin	82530.7	498127	0.142133	0.857867	MG132	1ST	10	158	0	FALSE	NA	116739	NA	NA	NA
High	[R].ecGGkMHLR.[E]	HCD	2.35	0.00041	0.0036	0.424	0.52	1	Sequest HT (2)	2	557.771	1.9	46.224	15297	15297	P61201	Glu->pyro-Glu	ECGGKMHLR	9	2	46.224	279846	9	N-Term(Glu->pyro-Glu);C2(Carbamidomethyl);K5(Acetyl:2H(3))	Glu->pyro-Glu@E^Any N-term;Carbamidomethyl@C;Acetyl:2H(3)@K	27	QE	0.244757	FALSE	Sequest HT	Sequest HT (A2)	A	2	Unambiguous	1	P61201	COP9 signalosome complex subunit 2 OS=Homo sapiens OX=9606 GN=COPS2 PE=1 SV=1	P61201	COP9 signalosome complex subunit 2 OS=Homo sapiens OX=9606 GN=COPS2 PE=1 SV=1	0	0	0.5191	0	1	1	557.771	1114.53	1114.53	1.9	0.00106	0/0	0	0	3.23915e+06	HCD	MS2	54.1689	17.676	46.224	15297	15291	220428_iNrich_HELA_MG132_Trypsin_01.raw	F12.1	93	1	FALSE	R	E	F12	trypsin	317650	1.2083e+06	0.208166	0.791834	MG132	1ST	10	158	0	FALSE	0;2;5	338798	NA	NA	NA
High	[R].ekEEQLQR.[Q]	HCD	2.52	0.00032	0.0024	0.475	0.26	1	Sequest HT (2)	1	1086.56	0.74	46.2837	15327	15327	Q14244	Glu->pyro-Glu	EKEEQLQR	8	1	46.284	279847	8	N-Term(Glu->pyro-Glu);K2(Acetyl:2H(3))	Glu->pyro-Glu@E^Any N-term;Acetyl:2H(3)@K	27	QE	0.24516	FALSE	Sequest HT	Sequest HT (A2)	A	2	Unambiguous	1	Q14244	Ensconsin OS=Homo sapiens OX=9606 GN=MAP7 PE=1 SV=1	Q14244	Ensconsin OS=Homo sapiens OX=9606 GN=MAP7 PE=1 SV=1	0	1	0.2579	0	1	1	1086.56	1086.56	1086.56	0.74	0.0008	0/0	0	0	940164	HCD	MS2	0	120	46.2837	15327	15317	220428_iNrich_HELA_MG132_Trypsin_01.raw	F12.1	160	1	FALSE	R	E	F12	trypsin	71275.5	84926.9	0.456302	0.543698	MG132	1ST	10	158	0	FALSE	0;2	51502.6	NA	NA	NA
High	[R].sQHckPEEGLEAR.[G]	HCD	3.84	1.1e-05	2.5e-05	1.23	0.64	1	Sequest HT (2)	2	815.894	2.77	46.3272	15349	15349	P43357; P43356; P43360	Acetyl:2H(3	SQHCKPEEGLEAR	13	2	46.327	279848	13	N-Term(Acetyl:2H(3));C4(Carbamidomethyl);K5(Acetyl:2H(3))	Acetyl:2H(3)@Any N-term;Carbamidomethyl@C;Acetyl:2H(3)@K	27	QE	0.245454	FALSE	Sequest HT	Sequest HT (A2)	A	2	Unambiguous	3	P43357	Melanoma-associated antigen 3 OS=Homo sapiens OX=9606 GN=MAGEA3 PE=1 SV=1	P43357; P43356; P43360	Melanoma-associated antigen 3 OS=Homo sapiens OX=9606 GN=MAGEA3 PE=1 SV=1; Melanoma-associated antigen 2 OS=Homo sapiens OX=9606 GN=MAGEA2B PE=1 SV=1; Melanoma-associated antigen 6 OS=Homo sapiens OX=9606 GN=MAGEA6 PE=1 SV=1	0	2	0.638	0	1	1	815.894	1630.78	1630.78	2.77	0.00226	0/0	0	0	1.37506e+06	HCD	MS2	27.7919	111.455	46.3272	15349	15343	220428_iNrich_HELA_MG132_Trypsin_01.raw	F12.1	123	1	FALSE	R	S	F12	trypsin	181127	596160	0.233024	0.766976	MG132	1ST	10	158	0	FALSE	0;4;5	200357	NA	NA	NA
High	[R].ecLAETER.[N]	HCD	2.05	0.0069	0.093	0.049	0.61	1	Sequest HT (2)	1	989.435	-0.93	46.3766	15374	15374	O75956; O14519	Glu->pyro-Glu	ECLAETER	8	1	46.377	279849	8	N-Term(Glu->pyro-Glu);C2(Carbamidomethyl)	Glu->pyro-Glu@E^Any N-term;Carbamidomethyl@C	27	QE	0.245788	FALSE	Sequest HT	Sequest HT (A2)	A	2	Unambiguous	2	O75956; O14519	Cyclin-dependent kinase 2-associated protein 2 OS=Homo sapiens OX=9606 GN=CDK2AP2 PE=1 SV=1;Cyclin-dependent kinase 2-associated protein 1 OS=Homo sapiens OX=9606 GN=CDK2AP1 PE=1 SV=1	O75956; O14519	Cyclin-dependent kinase 2-associated protein 2 OS=Homo sapiens OX=9606 GN=CDK2AP2 PE=1 SV=1; Cyclin-dependent kinase 2-associated protein 1 OS=Homo sapiens OX=9606 GN=CDK2AP1 PE=1 SV=1	0	1	0.6146	0	1	1	989.435	989.435	989.436	-0.93	-0.00092	0/0	0	0	1.58767e+06	HCD	MS2	0	120	46.3766	15374	15369	220428_iNrich_HELA_MG132_Trypsin_01.raw	F12.1	38	2	FALSE	R	E	F12	trypsin	83605.3	102746	0.448644	0.551356	MG132	1ST	10	158	0	FALSE	0;2	77435.8	NA	NA	NA
High	[R].NDLSPTTVmSEGAR.[N]	HCD	3.02	5.6e-05	0.00022	0.848	0.71	1	Sequest HT (2)	2	747.349	0.19	46.3809	15376	15376	P30043	NA	NDLSPTTVMSEGAR	14	2	46.381	279850	14	M9(Oxidation)	Oxidation@M	27	QE	0.245817	FALSE	Sequest HT	Sequest HT (A2)	A	2	Unambiguous	1	P30043	Flavin reductase (NADPH) OS=Homo sapiens OX=9606 GN=BLVRB PE=1 SV=3	P30043	Flavin reductase (NADPH) OS=Homo sapiens OX=9606 GN=BLVRB PE=1 SV=3	0	2	0.7086	0	1	1	747.349	1493.69	1493.69	0.19	0.00014	0/0	0	0	1.41563e+06	HCD	MS2	42.7148	115.512	46.3809	15376	15369	220428_iNrich_HELA_MG132_Trypsin_01.raw	F12.1	80	1	FALSE	R	N	F12	trypsin	247310	457739	0.35077	0.64923	MG132	1ST	10	158	0	FALSE	9	123496	NA	NA	NA
High	[R].AEALPLQR.[A]	HCD	2.06	0.0046	0.059	0.102	0.2	1	Sequest HT (2)	2	449.26	-1.97	46.3884	15379	15379	P23229	NA	AEALPLQR	8	2	46.388	279851	8		NA	27	QE	0.245868	FALSE	Sequest HT	Sequest HT (A2)	A	2	Unambiguous	1	P23229	Integrin alpha-6 OS=Homo sapiens OX=9606 GN=ITGA6 PE=1 SV=5	P23229	Integrin alpha-6 OS=Homo sapiens OX=9606 GN=ITGA6 PE=1 SV=5	0	2	0.199	0	1	1	449.26	897.513	897.515	-1.97	-0.00088	0/0	0	0	988811	HCD	MS2	14.8671	108.358	46.3884	15379	15369	220428_iNrich_HELA_MG132_Trypsin_01.raw	F12.1	78	1	FALSE	R	A	F12	trypsin	260440	386420	0.402622	0.597378	MG132	1ST	10	158	0	FALSE	NA	146382	NA	NA	NA
High	[R].ekEEQLQR.[Q]	HCD	2.61	0.0016	0.017	0.246	0.18	1	Sequest HT (2)	2	543.785	-0.01	46.3978	15383	15383	Q14244	Glu->pyro-Glu	EKEEQLQR	8	2	46.398	279852	8	N-Term(Glu->pyro-Glu);K2(Acetyl:2H(3))	Glu->pyro-Glu@E^Any N-term;Acetyl:2H(3)@K	27	QE	0.245931	FALSE	Sequest HT	Sequest HT (A2)	A	2	Unambiguous	1	Q14244	Ensconsin OS=Homo sapiens OX=9606 GN=MAP7 PE=1 SV=1	Q14244	Ensconsin OS=Homo sapiens OX=9606 GN=MAP7 PE=1 SV=1	0	2	0.1801	0	1	1	543.785	1086.56	1086.56	-0.01	0	0/0	0	0	44178980	HCD	MS2	10.47	1.771	46.3978	15383	15382	220428_iNrich_HELA_MG132_Trypsin_01.raw	F12.1	170	1	FALSE	R	E	F12	trypsin	9.24595e+06	16714479	0.356155	0.643845	MG132	1ST	10	158	0	FALSE	0;2	6991046	NA	NA	NA
High	[R].vTGDDSMR.[M]	HCD	2.33	0.0011	0.011	0.294	0.52	1	Sequest HT (2)	2	463.209	-0.77	46.4067	15390	15390	P21333	Acetyl:2H(3	VTGDDSMR	8	2	46.407	279853	8	N-Term(Acetyl:2H(3))	Acetyl:2H(3)@Any N-term	27	QE	0.245991	FALSE	Sequest HT	Sequest HT (A2)	A	2	Unambiguous	1	P21333	Filamin-A OS=Homo sapiens OX=9606 GN=FLNA PE=1 SV=4	P21333	Filamin-A OS=Homo sapiens OX=9606 GN=FLNA PE=1 SV=4	0	2	0.515	0	1	1	463.209	925.412	925.412	-0.77	-0.00036	0/0	0	0	1585746	HCD	MS2	26.2085	37.729	46.4067	15390	15382	220428_iNrich_HELA_MG132_Trypsin_01.raw	F12.1	57	1	FALSE	R	V	F12	trypsin	227614	760578	0.230334	0.769666	MG132	1ST	10	158	0	FALSE	0	172884	NA	NA	NA
High	[R].vTGDDSMR.[M]	HCD	1.47	0.0086	0.12	0.02	0.34	1	Sequest HT (2)	1	925.413	0.3	46.413	15393	15393	P21333	Acetyl:2H(3	VTGDDSMR	8	1	46.413	279854	8	N-Term(Acetyl:2H(3))	Acetyl:2H(3)@Any N-term	27	QE	0.246034	FALSE	Sequest HT	Sequest HT (A2)	A	2	Unambiguous	1	P21333	Filamin-A OS=Homo sapiens OX=9606 GN=FLNA PE=1 SV=4	P21333	Filamin-A OS=Homo sapiens OX=9606 GN=FLNA PE=1 SV=4	0	1	0.3401	0	1	1	925.413	925.413	925.412	0.3	0.00027	0/0	0	0	1225127	HCD	MS2	0	120	46.413	15393	15382	220428_iNrich_HELA_MG132_Trypsin_01.raw	F12.1	57	1	FALSE	R	V	F12	trypsin	6784.4	305553	0.0217214	0.978279	MG132	1ST	10	158	0	FALSE	0	182058	NA	NA	NA
High	[R].eEAAVDAQQQkR.[S]	HCD	3.09	4.5e-05	0.00013	0.94	0.74	1	Sequest HT (2)	2	700.352	-1.97	46.4245	15398	15398	Q15149	Glu->pyro-Glu	EEAAVDAQQQKR	12	2	46.425	279855	12	N-Term(Glu->pyro-Glu);K11(Acetyl:2H(3))	Glu->pyro-Glu@E^Any N-term;Acetyl:2H(3)@K	27	QE	0.246111	FALSE	Sequest HT	Sequest HT (A2)	A	2	Unambiguous	1	Q15149	Plectin OS=Homo sapiens OX=9606 GN=PLEC PE=1 SV=3	Q15149	Plectin OS=Homo sapiens OX=9606 GN=PLEC PE=1 SV=3	0	2	0.7411	0	1	1	700.352	1399.7	1399.7	-1.97	-0.00138	0/0	0	0	7011699	HCD	MS2	0	11.307	46.4245	15398	15395	220428_iNrich_HELA_MG132_Trypsin_01.raw	F12.1	142	1	FALSE	R	E	F12	trypsin	3168114	4.15838e+06	0.432419	0.567581	MG132	1ST	10	158	0	FALSE	0;11	1508116	NA	NA	NA
High	[R].kkkVVHR.[T]	HCD	2.51	0.00038	0.0033	0.436	0.56	1	Sequest HT (2)	2	537.862	-0.59	46.4778	15424	15424	Q96K17; P20290	Acetyl:2H(3	KKKVVHR	7	2	46.478	279856	7	N-Term(Acetyl:2H(3));K1(Acetyl:2H(3));K2(Acetyl:2H(3));K3(Acetyl:2H(3))	Acetyl:2H(3)@Any N-term;Acetyl:2H(3)@K;Acetyl:2H(3)@K;Acetyl:2H(3)@K	27	QE	0.246472	FALSE	Sequest HT	Sequest HT (A2)	A	2	Unambiguous	2	Q96K17; P20290	Transcription factor BTF3 homolog 4 OS=Homo sapiens OX=9606 GN=BTF3L4 PE=1 SV=1;Transcription factor BTF3 OS=Homo sapiens OX=9606 GN=BTF3 PE=1 SV=1	Q96K17; P20290	Transcription factor BTF3 homolog 4 OS=Homo sapiens OX=9606 GN=BTF3L4 PE=1 SV=1; Transcription factor BTF3 OS=Homo sapiens OX=9606 GN=BTF3 PE=1 SV=1	0	2	0.5618	0	1	1	537.862	1074.72	1074.72	-0.59	-0.00032	0/0	0	0	5305519	HCD	MS2	38.084	16.957	46.4778	15424	15421	220428_iNrich_HELA_MG132_Trypsin_01.raw	F12.1	7	2	FALSE	R	K	F12	trypsin	697757	1995123	0.259112	0.740888	MG132	1ST	10	158	0	FALSE	0;1;2;3	487653	NA	NA	NA
High	[R].QEMQEVQSSR.[S]	HCD	3.09	0.001	0.0093	0.314	0.61	1	Sequest HT (2)	2	611.28	-0.09	46.4884	15430	15430	P22626	NA	QEMQEVQSSR	10	2	46.488	279857	10		NA	27	QE	0.246543	FALSE	Sequest HT	Sequest HT (A2)	A	2	Unambiguous	1	P22626	Heterogeneous nuclear ribonucleoproteins A2/B1 OS=Homo sapiens OX=9606 GN=HNRNPA2B1 PE=1 SV=2	P22626	Heterogeneous nuclear ribonucleoproteins A2/B1 OS=Homo sapiens OX=9606 GN=HNRNPA2B1 PE=1 SV=2	0	2	0.6149	0	1	1	611.28	1221.55	1221.55	-0.09	-5e-05	0/0	0	0	33449692	HCD	MS2	48.0422	3.256	46.4884	15430	15421	220428_iNrich_HELA_MG132_Trypsin_01.raw	F12.1	69	1	FALSE	R	Q	F12	trypsin	9.81408e+06	5.51181e+07	0.151144	0.848856	MG132	1ST	10	158	0	FALSE	NA	12970870	NA	NA	NA
High	[R].QEMQEVQSSR.[S]	HCD	3.26	0.00079	0.0072	0.345	0.58	1	Sequest HT (2)	2	611.281	1.11	46.4986	15435	15435	P22626	NA	QEMQEVQSSR	10	2	46.499	279858	10		NA	27	QE	0.246612	FALSE	Sequest HT	Sequest HT (A2)	A	2	Unambiguous	1	P22626	Heterogeneous nuclear ribonucleoproteins A2/B1 OS=Homo sapiens OX=9606 GN=HNRNPA2B1 PE=1 SV=2	P22626	Heterogeneous nuclear ribonucleoproteins A2/B1 OS=Homo sapiens OX=9606 GN=HNRNPA2B1 PE=1 SV=2	0	2	0.5828	0	1	1	611.281	1221.55	1221.55	1.11	0.00068	0/0	0	0	20957766	HCD	MS2	23.6206	3.432	46.4986	15435	15434	220428_iNrich_HELA_MG132_Trypsin_01.raw	F12.1	67	1	FALSE	R	Q	F12	trypsin	11532411	5.93595e+07	0.162676	0.837324	MG132	1ST	10	158	0	FALSE	NA	13899330	NA	NA	NA
High	[R].ecLAETER.[N]	HCD	2.31	0.0017	0.018	0.239	0.65	1	Sequest HT (2)	2	495.221	-0.89	46.5025	15438	15438	O75956; O14519	Glu->pyro-Glu	ECLAETER	8	2	46.502	279859	8	N-Term(Glu->pyro-Glu);C2(Carbamidomethyl)	Glu->pyro-Glu@E^Any N-term;Carbamidomethyl@C	27	QE	0.246639	FALSE	Sequest HT	Sequest HT (A2)	A	2	Unambiguous	2	O75956; O14519	Cyclin-dependent kinase 2-associated protein 2 OS=Homo sapiens OX=9606 GN=CDK2AP2 PE=1 SV=1;Cyclin-dependent kinase 2-associated protein 1 OS=Homo sapiens OX=9606 GN=CDK2AP1 PE=1 SV=1	O75956; O14519	Cyclin-dependent kinase 2-associated protein 2 OS=Homo sapiens OX=9606 GN=CDK2AP2 PE=1 SV=1; Cyclin-dependent kinase 2-associated protein 1 OS=Homo sapiens OX=9606 GN=CDK2AP1 PE=1 SV=1	0	2	0.6494	0	1	1	495.221	989.435	989.436	-0.89	-0.00044	0/0	0	0	5.0394e+06	HCD	MS2	16.2303	13.536	46.5025	15438	15434	220428_iNrich_HELA_MG132_Trypsin_01.raw	F12.1	38	2	FALSE	R	E	F12	trypsin	1.13689e+06	2.4008e+06	0.321365	0.678635	MG132	1ST	10	158	0	FALSE	0;2	740024	NA	NA	NA
High	[R].eVcSEQAETGPcR.[A]	HCD	4.06	1.8e-05	3.4e-05	1.17	0.89	1	Sequest HT (2)	2	752.812	0.16	46.5057	15440	15440	P05067	Glu->pyro-Glu	EVCSEQAETGPCR	13	2	46.506	279860	13	N-Term(Glu->pyro-Glu);C3(Carbamidomethyl);C12(Carbamidomethyl)	Glu->pyro-Glu@E^Any N-term;Carbamidomethyl@C;Carbamidomethyl@C	27	QE	0.24666	FALSE	Sequest HT	Sequest HT (A2)	A	2	Unambiguous	1	P05067	Amyloid-beta precursor protein OS=Homo sapiens OX=9606 GN=APP PE=1 SV=3	P05067	Amyloid-beta precursor protein OS=Homo sapiens OX=9606 GN=APP PE=1 SV=3	0	2	0.8892	0	1	1	752.812	1504.62	1504.62	0.16	0.00012	0/0	0	0	2.16255e+06	HCD	MS2	13.9225	81.051	46.5057	15440	15434	220428_iNrich_HELA_MG132_Trypsin_01.raw	F12.1	7	1	FALSE	R	E	F12	trypsin	409183	1.2189e+06	0.251328	0.748672	MG132	1ST	10	158	0	FALSE	0;3;12	222416	NA	NA	NA
High	[R].QEMQEVQSSR.[S]	HCD	3.27	0.00076	0.0071	0.347	0.57	1	Sequest HT (2)	2	611.28	0.51	46.5403	15459	15459	P22626	NA	QEMQEVQSSR	10	2	46.54	279861	10		NA	27	QE	0.246894	FALSE	Sequest HT	Sequest HT (A2)	A	2	Unambiguous	1	P22626	Heterogeneous nuclear ribonucleoproteins A2/B1 OS=Homo sapiens OX=9606 GN=HNRNPA2B1 PE=1 SV=2	P22626	Heterogeneous nuclear ribonucleoproteins A2/B1 OS=Homo sapiens OX=9606 GN=HNRNPA2B1 PE=1 SV=2	0	2	0.5688	0	1	1	611.28	1221.55	1221.55	0.51	0.00031	0/0	0	0	22734518	HCD	MS2	42.9115	11.53	46.5403	15459	15447	220428_iNrich_HELA_MG132_Trypsin_01.raw	F12.1	68	1	FALSE	R	Q	F12	trypsin	5.55224e+06	3.00959e+07	0.155751	0.844249	MG132	1ST	10	158	0	FALSE	NA	7339348	NA	NA	NA
High	[R].LTkkLEER.[R]	HCD	1.77	0.0014	0.014	0.266	0.44	1	Sequest HT (2)	2	553.836	-3.43	46.5741	15476	15476	Q92575	NA	LTKKLEER	8	2	46.574	279862	8	K3(Acetyl:2H(3));K4(Acetyl:2H(3))	Acetyl:2H(3)@K;Acetyl:2H(3)@K	27	QE	0.247122	FALSE	Sequest HT	Sequest HT (A2)	A	2	Unambiguous	1	Q92575	UBX domain-containing protein 4 OS=Homo sapiens OX=9606 GN=UBXN4 PE=1 SV=2	Q92575	UBX domain-containing protein 4 OS=Homo sapiens OX=9606 GN=UBXN4 PE=1 SV=2	0	2	0.4407	0	1	1	553.836	1106.66	1106.67	-3.43	-0.0019	0/0	0	0	2.3743e+06	HCD	MS2	61.1189	22.119	46.5741	15476	15473	220428_iNrich_HELA_MG132_Trypsin_01.raw	F12.1	68	1	FALSE	R	L	F12	trypsin	73975.9	1.34057e+06	0.0522967	0.947703	MG132	1ST	10	158	0	FALSE	3;4	277444	NA	NA	NA
High	[R].eEAAVDAQQQkR.[S]	HCD	2.52	5e-05	0.00019	0.877	0.75	1	Sequest HT (2)	1	1399.7	1.4	46.5767	15477	15477	Q15149	Glu->pyro-Glu	EEAAVDAQQQKR	12	1	46.577	279863	12	N-Term(Glu->pyro-Glu);K11(Acetyl:2H(3))	Glu->pyro-Glu@E^Any N-term;Acetyl:2H(3)@K	27	QE	0.24714	FALSE	Sequest HT	Sequest HT (A2)	A	2	Unambiguous	1	Q15149	Plectin OS=Homo sapiens OX=9606 GN=PLEC PE=1 SV=3	Q15149	Plectin OS=Homo sapiens OX=9606 GN=PLEC PE=1 SV=3	0	1	0.75	0	1	1	1399.7	1399.7	1399.7	1.4	0.00196	0/0	0	0	1697066	HCD	MS2	0	120	46.5767	15477	15473	220428_iNrich_HELA_MG132_Trypsin_01.raw	F12.1	162	1	FALSE	R	E	F12	trypsin	31197.7	194704	0.138103	0.861897	MG132	1ST	10	158	0	FALSE	0;11	150586	NA	NA	NA
High	[R].rYFGGTEDR.[L]	HCD	2.18	0.0099	0.14	0.002	0.25	1	Sequest HT (2)	2	573.273	-1.53	46.6017	15491	15491	Q16658	Acetyl:2H(3	RYFGGTEDR	9	2	46.602	279864	9	N-Term(Acetyl:2H(3))	Acetyl:2H(3)@Any N-term	27	QE	0.247309	TRUE	Sequest HT	Sequest HT (A2)	A	2	Unambiguous	1	Q16658	Fascin OS=Homo sapiens OX=9606 GN=FSCN1 PE=1 SV=3	Q16658	Fascin OS=Homo sapiens OX=9606 GN=FSCN1 PE=1 SV=3	1	2	0.2523	0	1	1	573.273	1145.54	1145.54	-1.53	-0.00088	0/0	0	0	4.73169e+06	HCD	MS2	43.2636	22.987	46.6017	15491	15486	220428_iNrich_HELA_MG132_Trypsin_01.raw	F12.1	75	1	FALSE	R	R	F12	trypsin	198737	624103	0.241526	0.758474	MG132	1ST	10	158	1	TRUE	0	324151	202.138	56709.8	0.174949
High	[R].QEMQEVQSSR.[S]	HCD	2.36	0.0013	0.013	0.277	0.63	1	Sequest HT (2)	2	611.282	2.41	46.603	15492	15492	P22626	NA	QEMQEVQSSR	10	2	46.603	279865	10		NA	27	QE	0.247318	FALSE	Sequest HT	Sequest HT (A2)	A	2	Unambiguous	1	P22626	Heterogeneous nuclear ribonucleoproteins A2/B1 OS=Homo sapiens OX=9606 GN=HNRNPA2B1 PE=1 SV=2	P22626	Heterogeneous nuclear ribonucleoproteins A2/B1 OS=Homo sapiens OX=9606 GN=HNRNPA2B1 PE=1 SV=2	0	2	0.6314	0	1	1	611.282	1221.56	1221.55	2.41	0.00147	0/0	0	0	14555618	HCD	MS2	95.4196	2.941	46.603	15492	15486	220428_iNrich_HELA_MG132_Trypsin_01.raw	F12.1	56	1	FALSE	R	Q	F12	trypsin	1.22127e+06	6.36375e+06	0.16101	0.83899	MG132	1ST	10	158	0	FALSE	NA	1516949	NA	NA	NA
High	[R].ekEEmkkkR.[E]	HCD	2.95	0.0003	0.0021	0.49	0.65	1	Sequest HT (2)	2	692.386	-3.07	46.6218	15502	15502	Q86WR0	Glu->pyro-Glu	EKEEMKKKR	9	2	46.622	279866	9	N-Term(Glu->pyro-Glu);K2(Acetyl:2H(3));M5(Oxidation);K6(Acetyl:2H(3));K7(Acetyl:2H(3));K8(Acetyl:2H(3))	Glu->pyro-Glu@E^Any N-term;Acetyl:2H(3)@K;Oxidation@M;Acetyl:2H(3)@K;Acetyl:2H(3)@K;Acetyl:2H(3)@K	27	QE	0.247445	FALSE	Sequest HT	Sequest HT (A2)	A	2	Unambiguous	1	Q86WR0	Coiled-coil domain-containing protein 25 OS=Homo sapiens OX=9606 GN=CCDC25 PE=1 SV=2	Q86WR0	Coiled-coil domain-containing protein 25 OS=Homo sapiens OX=9606 GN=CCDC25 PE=1 SV=2	0	2	0.6508	0	1	1	692.386	1383.76	1383.77	-3.07	-0.00212	0/0	0	0	2.87329e+06	HCD	MS2	24.6676	67.279	46.6218	15502	15499	220428_iNrich_HELA_MG132_Trypsin_01.raw	F12.1	143	1	FALSE	R	E	F12	trypsin	560793	1.1695e+06	0.324104	0.675896	MG132	1ST	10	158	0	FALSE	0;2;5;6;7;8	343564	NA	NA	NA
High	[R].eVcSEQAETGPcR.[A]	HCD	3.79	1.8e-05	3.8e-05	1.15	0.91	1	Sequest HT (2)	2	752.811	-1.06	46.6334	15509	15509	P05067	Glu->pyro-Glu	EVCSEQAETGPCR	13	2	46.633	279867	13	N-Term(Glu->pyro-Glu);C3(Carbamidomethyl);C12(Carbamidomethyl)	Glu->pyro-Glu@E^Any N-term;Carbamidomethyl@C;Carbamidomethyl@C	27	QE	0.247523	FALSE	Sequest HT	Sequest HT (A2)	A	2	Unambiguous	1	P05067	Amyloid-beta precursor protein OS=Homo sapiens OX=9606 GN=APP PE=1 SV=3	P05067	Amyloid-beta precursor protein OS=Homo sapiens OX=9606 GN=APP PE=1 SV=3	0	2	0.905	0	1	1	752.811	1504.61	1504.62	-1.06	-0.0008	0/0	0	0	11585607	HCD	MS2	15.969	13.986	46.6334	15509	15499	220428_iNrich_HELA_MG132_Trypsin_01.raw	F12.1	7	1	FALSE	R	E	F12	trypsin	1.67069e+06	5.07165e+06	0.247791	0.752209	MG132	1ST	10	158	0	FALSE	0;3;12	968203	NA	NA	NA
High	[R].eDkSPkEGkR.[G]	HCD	2.14	0.001	0.0093	0.315	0.44	1	Sequest HT (2)	2	645.854	1.07	46.6351	15510	15510	Q8N3Z6	Glu->pyro-Glu	EDKSPKEGKR	10	2	46.635	279868	10	N-Term(Glu->pyro-Glu);K3(Acetyl:2H(3));K6(Acetyl:2H(3));K9(Acetyl:2H(3))	Glu->pyro-Glu@E^Any N-term;Acetyl:2H(3)@K;Acetyl:2H(3)@K;Acetyl:2H(3)@K	27	QE	0.247534	FALSE	Sequest HT	Sequest HT (A2)	A	2	Unambiguous	1	Q8N3Z6	Zinc finger CCHC domain-containing protein 7 OS=Homo sapiens OX=9606 GN=ZCCHC7 PE=1 SV=2	Q8N3Z6	Zinc finger CCHC domain-containing protein 7 OS=Homo sapiens OX=9606 GN=ZCCHC7 PE=1 SV=2	0	2	0.4439	0	1	1	645.854	1290.7	1290.7	1.07	0.00069	0/0	0	0	3.07763e+06	HCD	MS2	60.0352	65.822	46.6351	15510	15499	220428_iNrich_HELA_MG132_Trypsin_01.raw	F12.1	176	1	FALSE	R	E	F12	trypsin	308526	1.22686e+06	0.200944	0.799056	MG132	1ST	10	158	0	FALSE	0;3;6;9	362884	NA	NA	NA
High	[R].rYFGGTEDR.[L]	HCD	2.48	0.0012	0.011	0.289	0.31	1	Sequest HT (2)	2	573.274	0.18	46.6557	15522	15522	Q16658	Acetyl:2H(3	RYFGGTEDR	9	2	46.656	279869	9	N-Term(Acetyl:2H(3))	Acetyl:2H(3)@Any N-term	27	QE	0.247674	TRUE	Sequest HT	Sequest HT (A2)	A	2	Unambiguous	1	Q16658	Fascin OS=Homo sapiens OX=9606 GN=FSCN1 PE=1 SV=3	Q16658	Fascin OS=Homo sapiens OX=9606 GN=FSCN1 PE=1 SV=3	1	0	0.3065	0	1	1	573.274	1145.54	1145.54	0.18	0.0001	0/0	0	0	3.61984e+06	HCD	MS2	68.7498	14.014	46.6557	15522	15512	220428_iNrich_HELA_MG132_Trypsin_01.raw	F12.1	79	1	FALSE	R	R	F12	trypsin	280496	971723	0.223999	0.776001	MG132	1ST	10	158	1	TRUE	0	555603	202.137	112093	0.20175
High	[R].LkLDkDR.[K]	HCD	1.73	0.0024	0.026	0.194	0.42	1	Sequest HT (2)	2	489.298	-0.35	46.6737	15531	15531	P61254; Q9UNX3	NA	LKLDKDR	7	2	46.674	279870	7	K2(Acetyl:2H(3));K5(Acetyl:2H(3))	Acetyl:2H(3)@K;Acetyl:2H(3)@K	27	QE	0.247795	FALSE	Sequest HT	Sequest HT (A2)	A	2	Unambiguous	2	P61254; Q9UNX3	60S ribosomal protein L26 OS=Homo sapiens OX=9606 GN=RPL26 PE=1 SV=1;60S ribosomal protein L26-like 1 OS=Homo sapiens OX=9606 GN=RPL26L1 PE=1 SV=1	P61254; Q9UNX3	60S ribosomal protein L26 OS=Homo sapiens OX=9606 GN=RPL26 PE=1 SV=1; 60S ribosomal protein L26-like 1 OS=Homo sapiens OX=9606 GN=RPL26L1 PE=1 SV=1	0	0	0.4162	0	1	1	489.298	977.589	977.59	-0.35	-0.00017	0/0	0	0	6254764	HCD	MS2	62.5933	10.329	46.6737	15531	15525	220428_iNrich_HELA_MG132_Trypsin_01.raw	F12.1	68	2	FALSE	R	L	F12	trypsin	286470	1.90096e+06	0.130962	0.869038	MG132	1ST	10	158	0	FALSE	2;5	665243	NA	NA	NA
High	[R].QEmQEVQSSR.[S]	HCD	1.58	0.0042	0.053	0.114	0.36	1	Sequest HT (2)	2	619.276	-2.11	46.6749	15532	15532	P22626	NA	QEMQEVQSSR	10	2	46.675	279871	10	M3(Oxidation)	Oxidation@M	27	QE	0.247803	FALSE	Sequest HT	Sequest HT (A2)	A	2	Unambiguous	1	P22626	Heterogeneous nuclear ribonucleoproteins A2/B1 OS=Homo sapiens OX=9606 GN=HNRNPA2B1 PE=1 SV=2	P22626	Heterogeneous nuclear ribonucleoproteins A2/B1 OS=Homo sapiens OX=9606 GN=HNRNPA2B1 PE=1 SV=2	0	2	0.3608	0	1	1	619.276	1237.55	1237.55	-2.11	-0.0013	0/0	0	0	4.79072e+06	HCD	MS2	36.3106	18.741	46.6749	15532	15525	220428_iNrich_HELA_MG132_Trypsin_01.raw	F12.1	50	1	FALSE	R	Q	F12	trypsin	152184	552412	0.215988	0.784012	MG132	1ST	10	158	0	FALSE	3	302075	NA	NA	NA
High	[R].eVcSEQAETGPcR.[A]	HCD	3.2	1.8e-05	7.2e-05	1.04	0.85	1	Sequest HT (2)	2	752.811	-0.09	46.7361	15566	15566	P05067	Glu->pyro-Glu	EVCSEQAETGPCR	13	2	46.736	279872	13	N-Term(Glu->pyro-Glu);C3(Carbamidomethyl);C12(Carbamidomethyl)	Glu->pyro-Glu@E^Any N-term;Carbamidomethyl@C;Carbamidomethyl@C	27	QE	0.248217	FALSE	Sequest HT	Sequest HT (A2)	A	2	Unambiguous	1	P05067	Amyloid-beta precursor protein OS=Homo sapiens OX=9606 GN=APP PE=1 SV=3	P05067	Amyloid-beta precursor protein OS=Homo sapiens OX=9606 GN=APP PE=1 SV=3	0	2	0.8469	0	1	1	752.811	1504.62	1504.62	-0.09	-7e-05	0/0	0	0	9735294	HCD	MS2	26.7434	10.164	46.7361	15566	15564	220428_iNrich_HELA_MG132_Trypsin_01.raw	F12.1	7	1	FALSE	R	E	F12	trypsin	793461	2.184e+06	0.266489	0.733511	MG132	1ST	10	158	0	FALSE	0;3;12	498143	NA	NA	NA
High	[R].sEAkDGINR.[T]	HCD	2.56	0.00028	0.0018	0.514	0.59	1	Sequest HT (2)	2	540.284	0.62	46.7989	15600	15600	P50613	Acetyl:2H(3	SEAKDGINR	9	2	46.799	279873	9	N-Term(Acetyl:2H(3));K4(Acetyl:2H(3))	Acetyl:2H(3)@Any N-term;Acetyl:2H(3)@K	27	QE	0.248641	FALSE	Sequest HT	Sequest HT (A2)	A	2	Unambiguous	1	P50613	Cyclin-dependent kinase 7 OS=Homo sapiens OX=9606 GN=CDK7 PE=1 SV=1	P50613	Cyclin-dependent kinase 7 OS=Homo sapiens OX=9606 GN=CDK7 PE=1 SV=1	0	2	0.5859	0	1	1	540.284	1079.56	1079.56	0.62	0.00034	0/0	0	0	3.21873e+06	HCD	MS2	58.5925	23.639	46.7989	15600	15590	220428_iNrich_HELA_MG132_Trypsin_01.raw	F12.1	178	1	FALSE	R	S	F12	trypsin	313634	1.61481e+06	0.162636	0.837364	MG132	1ST	10	158	0	FALSE	0;4	428998	NA	NA	NA
High	[R].hkQEADDIVR.[V]	HCD	3.51	0.00011	0.00048	0.715	0.57	1	Sequest HT (2)	2	650.841	-0.81	46.8019	15602	15602	P11047	Acetyl:2H(3	HKQEADDIVR	10	2	46.802	279874	10	N-Term(Acetyl:2H(3));K2(Acetyl:2H(3))	Acetyl:2H(3)@Any N-term;Acetyl:2H(3)@K	27	QE	0.248661	FALSE	Sequest HT	Sequest HT (A2)	A	2	Unambiguous	1	P11047	Laminin subunit gamma-1 OS=Homo sapiens OX=9606 GN=LAMC1 PE=1 SV=3	P11047	Laminin subunit gamma-1 OS=Homo sapiens OX=9606 GN=LAMC1 PE=1 SV=3	0	2	0.567	0	1	1	650.841	1300.68	1300.68	-0.81	-0.00053	0/0	0	0	2.94746e+06	HCD	MS2	56.7109	71.738	46.8019	15602	15590	220428_iNrich_HELA_MG132_Trypsin_01.raw	F12.1	165	1	FALSE	R	H	F12	trypsin	481275	903611	0.34752	0.65248	MG132	1ST	10	158	0	FALSE	0;2	317587	NA	NA	NA
High	[R].NTETEESLVkR.[L]	HCD	3.68	0.00016	0.00073	0.646	0.66	1	Sequest HT (2)	2	675.851	0.7	46.8142	15608	15608	Q16774	NA	NTETEESLVKR	11	2	46.814	279875	11	K10(Acetyl:2H(3))	Acetyl:2H(3)@K	27	QE	0.248745	FALSE	Sequest HT	Sequest HT (A2)	A	2	Unambiguous	1	Q16774	Guanylate kinase OS=Homo sapiens OX=9606 GN=GUK1 PE=1 SV=2	Q16774	Guanylate kinase OS=Homo sapiens OX=9606 GN=GUK1 PE=1 SV=2	0	2	0.6576	0	1	1	675.851	1350.69	1350.69	0.7	0.00047	0/0	0	0	3.12783e+06	HCD	MS2	0	66.437	46.8142	15608	15603	220428_iNrich_HELA_MG132_Trypsin_01.raw	F12.1	174	1	FALSE	R	N	F12	trypsin	394345	1.77866e+06	0.181474	0.818526	MG132	1ST	10	158	0	FALSE	10	359257	NA	NA	NA
High	[R].rkQQLAEEEAR.[R]	HCD	4.24	1.1e-05	2e-05	1.27	0.55	1	Sequest HT (2)	2	724.391	-1.53	46.8398	15622	15622	Q27J81	Acetyl:2H(3	RKQQLAEEEAR	11	2	46.84	279876	11	N-Term(Acetyl:2H(3));K2(Acetyl:2H(3))	Acetyl:2H(3)@Any N-term;Acetyl:2H(3)@K	27	QE	0.248918	TRUE	Sequest HT	Sequest HT (A2)	A	2	Unambiguous	1	Q27J81	Inverted formin-2 OS=Homo sapiens OX=9606 GN=INF2 PE=1 SV=2	Q27J81	Inverted formin-2 OS=Homo sapiens OX=9606 GN=INF2 PE=1 SV=2	1	2	0.5519	0	1	1	724.391	1447.77	1447.78	-1.53	-0.00111	0/0	0	0	2.96908e+06	HCD	MS2	20.2292	63.862	46.8398	15622	15616	220428_iNrich_HELA_MG132_Trypsin_01.raw	F12.1	214	1	FALSE	R	R	F12	trypsin	261658	529559	0.330703	0.669297	MG132	1ST	10	158	1	TRUE	0;2	184531	202.139	37291.5	0.202088
High	[R].eAEkkREAkQR.[A]	HCD	2.76	0.0014	0.014	0.266	0.49	1	Sequest HT (2)	2	776.945	-0.69	46.8417	15623	15623	Q96AG4	Acetyl:2H(3	EAEKKREAKQR	11	2	46.842	279877	11	N-Term(Acetyl:2H(3));K4(Acetyl:2H(3));K5(Acetyl:2H(3));K9(Acetyl:2H(3))	Acetyl:2H(3)@Any N-term;Acetyl:2H(3)@K;Acetyl:2H(3)@K;Acetyl:2H(3)@K	27	QE	0.24893	FALSE	Sequest HT	Sequest HT (A2)	A	2	Unambiguous	1	Q96AG4	Leucine-rich repeat-containing protein 59 OS=Homo sapiens OX=9606 GN=LRRC59 PE=1 SV=1	Q96AG4	Leucine-rich repeat-containing protein 59 OS=Homo sapiens OX=9606 GN=LRRC59 PE=1 SV=1	1	2	0.4928	0	1	1	776.945	1552.88	1552.88	-0.69	-0.00053	0/0	0	0	2.21312e+06	HCD	MS2	0	74.741	46.8417	15623	15616	220428_iNrich_HELA_MG132_Trypsin_01.raw	F12.1	113	1	FALSE	R	E	F12	trypsin	183126	81435.3	0.692188	0.307812	MG132	1ST	10	158	0	FALSE	0;4;5;9	79048.3	NA	NA	NA
High	[R].ekEAAYQER.[L]	HCD	2.92	0.00018	0.0009	0.611	0.71	1	Sequest HT (2)	2	575.782	0.86	46.8611	15632	15632	P49756	Glu->pyro-Glu	EKEAAYQER	9	2	46.861	279878	9	N-Term(Glu->pyro-Glu);K2(Acetyl:2H(3))	Glu->pyro-Glu@E^Any N-term;Acetyl:2H(3)@K	27	QE	0.249061	FALSE	Sequest HT	Sequest HT (A2)	A	2	Unambiguous	1	P49756	RNA-binding protein 25 OS=Homo sapiens OX=9606 GN=RBM25 PE=1 SV=3	P49756	RNA-binding protein 25 OS=Homo sapiens OX=9606 GN=RBM25 PE=1 SV=3	0	2	0.7089	0	1	1	575.782	1150.56	1150.56	0.86	0.00049	0/0	0	0	3.68601e+06	HCD	MS2	41.6065	24.502	46.8611	15632	15629	220428_iNrich_HELA_MG132_Trypsin_01.raw	F12.1	116	1	FALSE	R	E	F12	trypsin	1.02719e+06	1.99461e+06	0.339926	0.660074	MG132	1ST	10	158	0	FALSE	0;2	782531	NA	NA	NA
High	[R].eAEESSkIR.[A]	HCD	2.53	0.00034	0.0026	0.464	0.62	1	Sequest HT (2)	2	538.276	-0.24	46.8759	15639	15639	P08240	Glu->pyro-Glu	EAEESSKIR	9	2	46.876	279879	9	N-Term(Glu->pyro-Glu);K7(Acetyl:2H(3))	Glu->pyro-Glu@E^Any N-term;Acetyl:2H(3)@K	27	QE	0.249161	FALSE	Sequest HT	Sequest HT (A2)	A	2	Unambiguous	1	P08240	Signal recognition particle receptor subunit alpha OS=Homo sapiens OX=9606 GN=SRPRA PE=1 SV=2	P08240	Signal recognition particle receptor subunit alpha OS=Homo sapiens OX=9606 GN=SRPRA PE=1 SV=2	0	0	0.6206	0	1	1	538.276	1075.55	1075.55	-0.24	-0.00013	0/0	0	0	4.19198e+06	HCD	MS2	53.6739	23.658	46.8759	15639	15629	220428_iNrich_HELA_MG132_Trypsin_01.raw	F12.1	138	1	FALSE	R	E	F12	trypsin	323356	1.36218e+06	0.191842	0.808158	MG132	1ST	10	158	0	FALSE	0;7	370754	202.137	43121.9	0.116309
High	[R].ekEAAYQER.[L]	HCD	1.98	0.0086	0.12	0.02	0.62	1	Sequest HT (2)	1	1150.55	-2.58	46.8993	15651	15651	P49756	Glu->pyro-Glu	EKEAAYQER	9	1	46.899	279880	9	N-Term(Glu->pyro-Glu);K2(Acetyl:2H(3))	Glu->pyro-Glu@E^Any N-term;Acetyl:2H(3)@K	27	QE	0.24932	FALSE	Sequest HT	Sequest HT (A2)	A	2	Unambiguous	1	P49756	RNA-binding protein 25 OS=Homo sapiens OX=9606 GN=RBM25 PE=1 SV=3	P49756	RNA-binding protein 25 OS=Homo sapiens OX=9606 GN=RBM25 PE=1 SV=3	0	1	0.6212	0	1	1	1150.55	1150.55	1150.56	-2.58	-0.00297	0/0	0	0	1.65133e+06	HCD	MS2	0	120	46.8993	15651	15642	220428_iNrich_HELA_MG132_Trypsin_01.raw	F12.1	124	1	FALSE	R	E	F12	trypsin	100531	100064	0.501165	0.498835	MG132	1ST	10	158	0	FALSE	0;2	76540.7	NA	NA	NA
High	[R].eAEESSkIR.[A]	HCD	1.61	0.0094	0.13	0.008	0.54	1	Sequest HT (2)	1	1075.55	0.16	46.9611	15684	15684	P08240	Glu->pyro-Glu	EAEESSKIR	9	1	46.961	279881	9	N-Term(Glu->pyro-Glu);K7(Acetyl:2H(3))	Glu->pyro-Glu@E^Any N-term;Acetyl:2H(3)@K	27	QE	0.249737	FALSE	Sequest HT	Sequest HT (A2)	A	2	Unambiguous	1	P08240	Signal recognition particle receptor subunit alpha OS=Homo sapiens OX=9606 GN=SRPRA PE=1 SV=2	P08240	Signal recognition particle receptor subunit alpha OS=Homo sapiens OX=9606 GN=SRPRA PE=1 SV=2	0	1	0.5404	0	1	1	1075.55	1075.55	1075.55	0.16	0.00018	0/0	0	0	2.36604e+06	HCD	MS2	0	97.732	46.9611	15684	15681	220428_iNrich_HELA_MG132_Trypsin_01.raw	F12.1	136	1	FALSE	R	E	F12	trypsin	27507.5	120921	0.185325	0.814675	MG132	1ST	10	158	0	FALSE	0;7	81906.6	NA	NA	NA
High	[R].QENGASVILR.[D]	HCD	3.21	0.00035	0.0028	0.454	0.48	1	Sequest HT (2)	2	543.799	1.32	46.963	15685	15685	P29692	NA	QENGASVILR	10	2	46.963	279882	10		NA	27	QE	0.24975	FALSE	Sequest HT	Sequest HT (A2)	A	2	Unambiguous	1	P29692	Elongation factor 1-delta OS=Homo sapiens OX=9606 GN=EEF1D PE=1 SV=5	P29692	Elongation factor 1-delta OS=Homo sapiens OX=9606 GN=EEF1D PE=1 SV=5	0	2	0.4766	0	1	1	543.799	1086.59	1086.59	1.32	0.00072	0/0	0	0	2.30776e+06	HCD	MS2	0	79.7	46.963	15685	15681	220428_iNrich_HELA_MG132_Trypsin_01.raw	F12.1	154	1	FALSE	R	Q	F12	trypsin	220336	1.20095e+06	0.155026	0.844974	MG132	1ST	10	158	0	FALSE	NA	308977	NA	NA	NA
High	[R].AAVLLEQER.[Q]	HCD	3.06	0.00013	0.00064	0.665	0.58	1	Sequest HT (2)	2	514.79	0.24	46.9841	15697	15697	Q13435	NA	AAVLLEQER	9	2	46.984	279883	9		NA	27	QE	0.249893	FALSE	Sequest HT	Sequest HT (A2)	A	2	Unambiguous	1	Q13435	Splicing factor 3B subunit 2 OS=Homo sapiens OX=9606 GN=SF3B2 PE=1 SV=2	Q13435	Splicing factor 3B subunit 2 OS=Homo sapiens OX=9606 GN=SF3B2 PE=1 SV=2	0	2	0.5817	0	1	1	514.79	1028.57	1028.57	0.24	0.00012	0/0	0	0	9715362	HCD	MS2	18.7255	7.442	46.9841	15697	15694	220428_iNrich_HELA_MG132_Trypsin_01.raw	F12.1	151	1	FALSE	R	A	F12	trypsin	3.5334e+06	4.62455e+06	0.433124	0.566876	MG132	1ST	10	158	0	FALSE	NA	1748694	NA	NA	NA
High	[R].lAEQAER.[Y]	HCD	2.03	0.0026	0.029	0.183	0.27	1	Sequest HT (2)	1	861.451	0.34	46.9855	15698	15698	Q04917; P61981	Acetyl:2H(3	LAEQAER	7	1	46.986	279884	7	N-Term(Acetyl:2H(3))	Acetyl:2H(3)@Any N-term	27	QE	0.249902	FALSE	Sequest HT	Sequest HT (A2)	A	2	Unambiguous	2	Q04917; P61981	14-3-3 protein eta OS=Homo sapiens OX=9606 GN=YWHAH PE=1 SV=4;14-3-3 protein gamma OS=Homo sapiens OX=9606 GN=YWHAG PE=1 SV=2	Q04917; P61981	14-3-3 protein eta OS=Homo sapiens OX=9606 GN=YWHAH PE=1 SV=4; 14-3-3 protein gamma OS=Homo sapiens OX=9606 GN=YWHAG PE=1 SV=2	0	1	0.2709	0	1	1	861.451	861.451	861.45	0.34	0.0003	0/0	0	0	5.53762e+06	HCD	MS2	0	48.297	46.9855	15698	15694	220428_iNrich_HELA_MG132_Trypsin_01.raw	F12.1	169	2	FALSE	R	L	F12	trypsin	190489	320444	0.372825	0.627175	MG132	1ST	10	158	0	FALSE	0	235745	NA	NA	NA
High	[R].lAEQAER.[Y]	HCD	2.35	0.0021	0.022	0.216	0.2	1	Sequest HT (2)	2	431.229	-0.66	47.0067	15710	15710	Q04917; P61981	Acetyl:2H(3	LAEQAER	7	2	47.007	279885	7	N-Term(Acetyl:2H(3))	Acetyl:2H(3)@Any N-term	27	QE	0.250045	FALSE	Sequest HT	Sequest HT (A2)	A	2	Unambiguous	2	Q04917; P61981	14-3-3 protein eta OS=Homo sapiens OX=9606 GN=YWHAH PE=1 SV=4;14-3-3 protein gamma OS=Homo sapiens OX=9606 GN=YWHAG PE=1 SV=2	Q04917; P61981	14-3-3 protein eta OS=Homo sapiens OX=9606 GN=YWHAH PE=1 SV=4; 14-3-3 protein gamma OS=Homo sapiens OX=9606 GN=YWHAG PE=1 SV=2	0	2	0.1957	0	1	1	431.229	861.45	861.45	-0.66	-0.00029	0/0	0	0	6048858	HCD	MS2	22.7559	13.853	47.0067	15710	15707	220428_iNrich_HELA_MG132_Trypsin_01.raw	F12.1	175	2	FALSE	R	L	F12	trypsin	902428	2.4307e+06	0.270745	0.729255	MG132	1ST	10	158	0	FALSE	0	668566	NA	NA	NA
High	[R].iRQkDEEDkAR.[F]	HCD	3.13	1.1e-05	1.1e-05	1.36	0.57	1	Sequest HT (2)	2	761.912	0	47.0937	15760	15760	O00170	Acetyl:2H(3	IRQKDEEDKAR	11	2	47.094	279886	11	N-Term(Acetyl:2H(3));K4(Acetyl:2H(3));K9(Acetyl:2H(3))	Acetyl:2H(3)@Any N-term;Acetyl:2H(3)@K;Acetyl:2H(3)@K	27	QE	0.250633	FALSE	Sequest HT	Sequest HT (A2)	A	2	Unambiguous	1	O00170	AH receptor-interacting protein OS=Homo sapiens OX=9606 GN=AIP PE=1 SV=3	O00170	AH receptor-interacting protein OS=Homo sapiens OX=9606 GN=AIP PE=1 SV=3	1	2	0.5655	0	1	1	761.912	1522.82	1522.82	0	0	0/0	0	0	14253611	HCD	MS2	23.8976	7.19	47.0937	15760	15759	220428_iNrich_HELA_MG132_Trypsin_01.raw	F12.1	174	1	FALSE	R	I	F12	trypsin	1.08219e+06	1.70468e+06	0.388317	0.611683	MG132	1ST	10	158	0	FALSE	0;4;9	500607	NA	NA	NA
High	[R].iRQkDEEDkAR.[F]	HCD	1.81	0.0061	0.081	0.067	0.36	1	Sequest HT (2)	2	761.911	-1.12	47.1283	15782	15782	O00170	Acetyl:2H(3	IRQKDEEDKAR	11	2	47.128	279887	11	N-Term(Acetyl:2H(3));K4(Acetyl:2H(3));K9(Acetyl:2H(3))	Acetyl:2H(3)@Any N-term;Acetyl:2H(3)@K;Acetyl:2H(3)@K	27	QE	0.250867	FALSE	Sequest HT	Sequest HT (A2)	A	2	Unambiguous	1	O00170	AH receptor-interacting protein OS=Homo sapiens OX=9606 GN=AIP PE=1 SV=3	O00170	AH receptor-interacting protein OS=Homo sapiens OX=9606 GN=AIP PE=1 SV=3	1	2	0.3591	0	1	1	761.911	1522.82	1522.82	-1.12	-0.00086	0/0	0	0	16262480	HCD	MS2	23.1659	11.857	47.1283	15782	15772	220428_iNrich_HELA_MG132_Trypsin_01.raw	F12.1	171	1	FALSE	R	I	F12	trypsin	402990	641090	0.385976	0.614024	MG132	1ST	10	158	0	FALSE	0;4;9	344436	NA	NA	NA
High	[R].AAEcNIVVTQPR.[R]	HCD	3.98	4e-05	0.00012	0.955	0.62	1	Sequest HT (2)	2	679.347	-2.12	47.167	15806	15806	Q08211	NA	AAECNIVVTQPR	12	2	47.167	279888	12	C4(Carbamidomethyl)	Carbamidomethyl@C	27	QE	0.251128	FALSE	Sequest HT	Sequest HT (A2)	A	2	Unambiguous	1	Q08211	ATP-dependent RNA helicase A OS=Homo sapiens OX=9606 GN=DHX9 PE=1 SV=4	Q08211	ATP-dependent RNA helicase A OS=Homo sapiens OX=9606 GN=DHX9 PE=1 SV=4	0	2	0.6156	0	1	1	679.347	1357.69	1357.69	-2.12	-0.00144	0/0	0	0	4700905	HCD	MS2	0	43.028	47.167	15806	15798	220428_iNrich_HELA_MG132_Trypsin_01.raw	F12.1	153	1	FALSE	R	A	F12	trypsin	642864	2667353	0.194206	0.805794	MG132	1ST	10	158	0	FALSE	4	972005	NA	NA	NA
High	[R].VEQTTLkSQTVAR.[N]	HCD	3.34	1.8e-05	6.7e-05	1.06	0.69	1	Sequest HT (2)	2	753.421	-1.43	47.2111	15833	15833	Q9NVG8	NA	VEQTTLKSQTVAR	13	2	47.211	279889	13	K7(Acetyl:2H(3))	Acetyl:2H(3)@K	27	QE	0.251426	FALSE	Sequest HT	Sequest HT (A2)	A	2	Unambiguous	1	Q9NVG8	TBC1 domain family member 13 OS=Homo sapiens OX=9606 GN=TBC1D13 PE=1 SV=3	Q9NVG8	TBC1 domain family member 13 OS=Homo sapiens OX=9606 GN=TBC1D13 PE=1 SV=3	0	2	0.6886	0	1	1	753.421	1505.83	1505.84	-1.43	-0.00108	0/0	0	0	3.65599e+06	HCD	MS2	0	48.589	47.2111	15833	15824	220428_iNrich_HELA_MG132_Trypsin_01.raw	F12.1	128	1	FALSE	R	V	F12	trypsin	69008.5	1.23885e+06	0.0527646	0.947235	MG132	1ST	10	158	0	FALSE	7	218557	NA	NA	NA
High	[R].rENQVLSVR.[I]	HCD	3.66	0.0024	0.026	0.194	0.48	1	Sequest HT (2)	2	573.329	3.33	47.2989	15882	15882	Q10589	Acetyl:2H(3	RENQVLSVR	9	2	47.299	279890	9	N-Term(Acetyl:2H(3))	Acetyl:2H(3)@Any N-term	27	QE	0.25202	TRUE	Sequest HT	Sequest HT (A2)	A	2	Unambiguous	1	Q10589	Bone marrow stromal antigen 2 OS=Homo sapiens OX=9606 GN=BST2 PE=1 SV=1	Q10589	Bone marrow stromal antigen 2 OS=Homo sapiens OX=9606 GN=BST2 PE=1 SV=1	1	0	0.4836	0	1	1	573.329	1145.65	1145.65	3.33	0.00191	0/0	0	0	5.0205e+06	HCD	MS2	45.161	44.479	47.2989	15882	15876	220428_iNrich_HELA_MG132_Trypsin_01.raw	F12.1	159	1	FALSE	R	R	F12	trypsin	200197	480631	0.294049	0.705951	MG132	1ST	10	158	1	TRUE	0	293362	202.138	61120.8	0.208346
High	[R].ANMDGLkkR.[D]	HCD	2.49	0.003	0.036	0.159	0.7	1	Sequest HT (2)	2	561.811	-5.02	47.364	15919	15919	P37108	NA	ANMDGLKKR	9	2	47.364	279891	9	K7(Acetyl:2H(3));K8(Acetyl:2H(3))	Acetyl:2H(3)@K;Acetyl:2H(3)@K	27	QE	0.252459	FALSE	Sequest HT	Sequest HT (A2)	A	2	Unambiguous	1	P37108	Signal recognition particle 14 kDa protein OS=Homo sapiens OX=9606 GN=SRP14 PE=1 SV=2	P37108	Signal recognition particle 14 kDa protein OS=Homo sapiens OX=9606 GN=SRP14 PE=1 SV=2	0	0	0.7028	0	1	1	561.811	1122.62	1122.62	-5.02	-0.00282	0/0	0	0	4.21268e+06	HCD	MS2	72.2707	16.887	47.364	15919	15915	220428_iNrich_HELA_MG132_Trypsin_01.raw	F12.1	148	1	FALSE	R	A	F12	trypsin	904545	2.79088e+06	0.244774	0.755226	MG132	1ST	10	158	0	FALSE	7;8	874287	NA	NA	NA
High	[R].LSkEEIER.[M]	HCD	2.58	0.00054	0.005	0.386	0.3	1	Sequest HT (2)	2	524.789	-0.81	47.5322	16013	16013	P0DMV9; P34931	NA	LSKEEIER	8	2	47.532	279892	8	K3(Acetyl:2H(3))	Acetyl:2H(3)@K	27	QE	0.253596	FALSE	Sequest HT	Sequest HT (A2)	A	2	Unambiguous	2	P0DMV9; P34931	Heat shock 70 kDa protein 1B OS=Homo sapiens OX=9606 GN=HSPA1B PE=1 SV=1;Heat shock 70 kDa protein 1-like OS=Homo sapiens OX=9606 GN=HSPA1L PE=1 SV=2	P0DMV9; P34931	Heat shock 70 kDa protein 1B OS=Homo sapiens OX=9606 GN=HSPA1B PE=1 SV=1; Heat shock 70 kDa protein 1-like OS=Homo sapiens OX=9606 GN=HSPA1L PE=1 SV=2	0	0	0.2984	0	1	1	524.789	1048.57	1048.57	-0.81	-0.00042	0/0	0	0	5032372	HCD	MS2	32.0153	22.268	47.5322	16013	16006	220428_iNrich_HELA_MG132_Trypsin_01.raw	F12.1	149	2	FALSE	R	L	F12	trypsin	242480	2.23565e+06	0.0978476	0.902152	MG132	1ST	10	158	0	FALSE	3	548125	NA	NA	NA
High	[R].LTDEEVEMTR.[M]	HCD	3.01	5.6e-05	0.00021	0.859	0.71	1	Sequest HT (2)	2	611.784	-0.43	47.6418	16073	16073	Q10713	NA	LTDEEVEMTR	10	2	47.642	279893	10		NA	27	QE	0.254336	FALSE	Sequest HT	Sequest HT (A2)	A	2	Unambiguous	1	Q10713	Mitochondrial-processing peptidase subunit alpha OS=Homo sapiens OX=9606 GN=PMPCA PE=1 SV=2	Q10713	Mitochondrial-processing peptidase subunit alpha OS=Homo sapiens OX=9606 GN=PMPCA PE=1 SV=2	0	2	0.7076	0	1	1	611.784	1222.56	1222.56	-0.43	-0.00026	0/0	0	0	5.70953e+06	HCD	MS2	48.366	14.687	47.6418	16073	16071	220428_iNrich_HELA_MG132_Trypsin_01.raw	F12.1	101	1	FALSE	R	L	F12	trypsin	315240	2.42134e+06	0.115195	0.884805	MG132	1ST	10	158	0	FALSE	NA	622919	NA	NA	NA
High	[R].gREFGVTTGR.[K]	HCD	3.32	7.6e-05	0.00028	0.806	0.46	1	Sequest HT (2)	2	562.798	-0.52	47.6788	16094	16094	P30520	Acetyl:2H(3	GREFGVTTGR	10	2	47.679	279894	10	N-Term(Acetyl:2H(3))	Acetyl:2H(3)@Any N-term	27	QE	0.254586	FALSE	Sequest HT	Sequest HT (A2)	A	2	Unambiguous	1	P30520	Adenylosuccinate synthetase isozyme 2 OS=Homo sapiens OX=9606 GN=ADSS2 PE=1 SV=3	P30520	Adenylosuccinate synthetase isozyme 2 OS=Homo sapiens OX=9606 GN=ADSS2 PE=1 SV=3	1	2	0.4578	0	1	1	562.798	1124.59	1124.59	-0.52	-0.0003	0/0	0	0	4254110	HCD	MS2	65.3567	20.169	47.6788	16094	16084	220428_iNrich_HELA_MG132_Trypsin_01.raw	F12.1	167	1	FALSE	R	G	F12	trypsin	110526	628626	0.149531	0.850469	MG132	1ST	10	158	0	FALSE	0	317272	NA	NA	NA
High	[R].EkLQEEmLQR.[E]	HCD	2.6	9.6e-05	0.00043	0.73	0.23	1	Sequest HT (2)	2	682.85	0.77	47.695	16102	16102	P08670	NA	EKLQEEMLQR	10	2	47.695	279895	10	K2(Acetyl:2H(3));M7(Oxidation)	Acetyl:2H(3)@K;Oxidation@M	27	QE	0.254696	FALSE	Sequest HT	Sequest HT (A2)	A	2	Unambiguous	1	P08670	Vimentin OS=Homo sapiens OX=9606 GN=VIM PE=1 SV=4	P08670	Vimentin OS=Homo sapiens OX=9606 GN=VIM PE=1 SV=4	0	2	0.2346	0	1	1	682.85	1364.69	1364.69	0.77	0.00053	0/0	0	0	2.30928e+06	HCD	MS2	35.8689	78.419	47.695	16102	16097	220428_iNrich_HELA_MG132_Trypsin_01.raw	F12.1	165	1	FALSE	R	E	F12	trypsin	330742	467180	0.414505	0.585495	MG132	1ST	10	158	0	FALSE	2;7	161317	NA	NA	NA
High	[R].kEQAAkAER.[R]	HCD	2.8	0.00013	0.00064	0.665	0.49	1	Sequest HT (2)	2	583.329	-0.9	47.711	16111	16111	Q27J81	Acetyl:2H(3	KEQAAKAER	9	2	47.711	279896	9	N-Term(Acetyl:2H(3));K1(Acetyl:2H(3));K6(Acetyl:2H(3))	Acetyl:2H(3)@Any N-term;Acetyl:2H(3)@K;Acetyl:2H(3)@K	27	QE	0.254804	FALSE	Sequest HT	Sequest HT (A2)	A	2	Unambiguous	1	Q27J81	Inverted formin-2 OS=Homo sapiens OX=9606 GN=INF2 PE=1 SV=2	Q27J81	Inverted formin-2 OS=Homo sapiens OX=9606 GN=INF2 PE=1 SV=2	0	0	0.4857	0	1	1	583.329	1165.65	1165.65	-0.9	-0.00053	0/0	0	0	5094669	HCD	MS2	52.4776	14.575	47.711	16111	16110	220428_iNrich_HELA_MG132_Trypsin_01.raw	F12.1	126	1	FALSE	R	K	F12	trypsin	956349	1859661	0.339611	0.660389	MG132	1ST	10	158	0	FALSE	0;1;6	809088	NA	NA	NA
High	[R].sSSkkk.[-]	HCD	1.97	0.0042	0.054	0.113	0.44	1	Sequest HT (2)	1	844.516	-0.54	47.7708	16145	16145	O95218	Acetyl:2H(3	SSSKKK	6	1	47.771	279897	6	N-Term(Acetyl:2H(3));K4(Acetyl:2H(3));K5(Acetyl:2H(3));K6(Acetyl:2H(3))	Acetyl:2H(3)@Any N-term;Acetyl:2H(3)@K;Acetyl:2H(3)@K;Acetyl:2H(3)@K	27	QE	0.255208	FALSE	Sequest HT	Sequest HT (A2)	A	2	Unambiguous	1	O95218	Zinc finger Ran-binding domain-containing protein 2 OS=Homo sapiens OX=9606 GN=ZRANB2 PE=1 SV=2	O95218	Zinc finger Ran-binding domain-containing protein 2 OS=Homo sapiens OX=9606 GN=ZRANB2 PE=1 SV=2	0	1	0.4365	0	1	1	844.516	844.516	844.516	-0.54	-0.00046	0/0	0	0	4.64835e+06	HCD	MS2	63.5408	63.416	47.7708	16145	16136	220428_iNrich_HELA_MG132_Trypsin_01.raw	F12.1	91	1	FALSE	R	S	F12	trypsin	121313	708709	0.146157	0.853843	MG132	1ST	10	158	0	FALSE	0;4;5;6	562706	NA	NA	NA
High	[R].vTGDDSMR.[M]	HCD	1.73	0.0068	0.092	0.051	0.43	1	Sequest HT (2)	1	925.412	-0.47	47.7849	16152	16152	P21333	Acetyl:2H(3	VTGDDSMR	8	1	47.785	279898	8	N-Term(Acetyl:2H(3))	Acetyl:2H(3)@Any N-term	27	QE	0.255303	FALSE	Sequest HT	Sequest HT (A2)	A	2	Unambiguous	1	P21333	Filamin-A OS=Homo sapiens OX=9606 GN=FLNA PE=1 SV=4	P21333	Filamin-A OS=Homo sapiens OX=9606 GN=FLNA PE=1 SV=4	0	1	0.4335	0	1	1	925.412	925.412	925.412	-0.47	-0.00043	0/0	0	0	3585959	HCD	MS2	0	69.906	47.7849	16152	16149	220428_iNrich_HELA_MG132_Trypsin_01.raw	F12.1	57	1	FALSE	R	V	F12	trypsin	23319.7	478979	0.0464259	0.953574	MG132	1ST	10	158	0	FALSE	0	179383	NA	NA	NA
High	[R].vTGDDSMR.[M]	HCD	2.15	0.0014	0.014	0.264	0.47	1	Sequest HT (2)	2	463.209	-1.27	47.7904	16155	16155	P21333	Acetyl:2H(3	VTGDDSMR	8	2	47.79	279899	8	N-Term(Acetyl:2H(3))	Acetyl:2H(3)@Any N-term	27	QE	0.255341	FALSE	Sequest HT	Sequest HT (A2)	A	2	Unambiguous	1	P21333	Filamin-A OS=Homo sapiens OX=9606 GN=FLNA PE=1 SV=4	P21333	Filamin-A OS=Homo sapiens OX=9606 GN=FLNA PE=1 SV=4	0	2	0.4698	0	1	1	463.209	925.411	925.412	-1.27	-0.00059	0/0	0	0	1.57176e+06	HCD	MS2	12.6391	58.087	47.7904	16155	16149	220428_iNrich_HELA_MG132_Trypsin_01.raw	F12.1	57	1	FALSE	R	V	F12	trypsin	298935	846173	0.261054	0.738946	MG132	1ST	10	158	0	FALSE	0	217117	NA	NA	NA
High	[R].TEcAEPPRDEPPADGALkR.[A]	HCD	4.54	1.1e-05	3.2e-06	1.57	0.74	1	Sequest HT (2)	3	718.683	1.53	47.8066	16163	16163	P53041	NA	TECAEPPRDEPPADGALKR	19	3	47.807	279900	19	C3(Carbamidomethyl);K18(Acetyl:2H(3))	Carbamidomethyl@C;Acetyl:2H(3)@K	27	QE	0.25545	FALSE	Sequest HT	Sequest HT (A2)	A	2	Unambiguous	1	P53041	Serine/threonine-protein phosphatase 5 OS=Homo sapiens OX=9606 GN=PPP5C PE=1 SV=1	P53041	Serine/threonine-protein phosphatase 5 OS=Homo sapiens OX=9606 GN=PPP5C PE=1 SV=1	1	3	0.7401	0	1	1	718.683	2154.04	2154.03	1.53	0.0011	0/0	0	0	1.27417e+06	HCD	MS2	19.3873	62.896	47.8066	16163	16162	220428_iNrich_HELA_MG132_Trypsin_01.raw	F12.1	138	1	FALSE	R	T	F12	trypsin	202292	1.2358e+06	0.140667	0.859333	MG132	1ST	10	158	0	FALSE	3;18	364828	NA	NA	NA
High	[R].kkQkEkER.[K]	HCD	2.38	0.00036	0.0029	0.45	0.45	1	Sequest HT (2)	2	649.898	-0.74	47.8428	16183	16183	O60841	Acetyl:2H(3	KKQKEKER	8	2	47.843	279901	8	N-Term(Acetyl:2H(3));K1(Acetyl:2H(3));K2(Acetyl:2H(3));K4(Acetyl:2H(3));K6(Acetyl:2H(3))	Acetyl:2H(3)@Any N-term;Acetyl:2H(3)@K;Acetyl:2H(3)@K;Acetyl:2H(3)@K;Acetyl:2H(3)@K	27	QE	0.255695	FALSE	Sequest HT	Sequest HT (A2)	A	2	Unambiguous	1	O60841	Eukaryotic translation initiation factor 5B OS=Homo sapiens OX=9606 GN=EIF5B PE=1 SV=4	O60841	Eukaryotic translation initiation factor 5B OS=Homo sapiens OX=9606 GN=EIF5B PE=1 SV=4	0	0	0.4496	0	1	1	649.898	1298.79	1298.79	-0.74	-0.00048	0/0	0	0	4009762	HCD	MS2	74.9032	14.67	47.8428	16183	16175	220428_iNrich_HELA_MG132_Trypsin_01.raw	F12.1	49	1	FALSE	R	K	F12	trypsin	741738	2.22725e+06	0.249829	0.750171	MG132	1ST	10	158	0	FALSE	0;1;2;4;6	611018	NA	NA	NA
High	[R].kkEEMNR.[I]	HCD	1.82	0.0011	0.011	0.298	0.47	1	Sequest HT (2)	2	535.286	-0.51	47.9779	16256	16256	Q99543	Acetyl:2H(3	KKEEMNR	7	2	47.978	279902	7	N-Term(Acetyl:2H(3));K1(Acetyl:2H(3));K2(Acetyl:2H(3))	Acetyl:2H(3)@Any N-term;Acetyl:2H(3)@K;Acetyl:2H(3)@K	27	QE	0.256607	FALSE	Sequest HT	Sequest HT (A2)	A	2	Unambiguous	1	Q99543	DnaJ homolog subfamily C member 2 OS=Homo sapiens OX=9606 GN=DNAJC2 PE=1 SV=4	Q99543	DnaJ homolog subfamily C member 2 OS=Homo sapiens OX=9606 GN=DNAJC2 PE=1 SV=4	0	2	0.467	0	1	1	535.286	1069.57	1069.57	-0.51	-0.00027	0/0	0	0	2.333e+06	HCD	MS2	60.9263	23.327	47.9779	16256	16253	220428_iNrich_HELA_MG132_Trypsin_01.raw	F12.1	127	1	FALSE	R	K	F12	trypsin	309880	1.00446e+06	0.235769	0.764231	MG132	1ST	10	158	0	FALSE	0;1;2	377265	NA	NA	NA
High	[R].AmTkDNNLLGR.[F]	HCD	2.72	0.00018	0.0009	0.612	0.64	1	Sequest HT (2)	2	647.336	-0.38	48.024	16280	16280	P17066; P0DMV9; P34931	NA	AMTKDNNLLGR	11	2	48.024	279903	11	M2(Oxidation);K4(Acetyl:2H(3))	Oxidation@M;Acetyl:2H(3)@K	27	QE	0.256919	FALSE	Sequest HT	Sequest HT (A2)	A	2	Unambiguous	3	P17066; P0DMV9; P34931	Heat shock 70 kDa protein 6 OS=Homo sapiens OX=9606 GN=HSPA6 PE=1 SV=2;Heat shock 70 kDa protein 1B OS=Homo sapiens OX=9606 GN=HSPA1B PE=1 SV=1;Heat shock 70 kDa protein 1-like OS=Homo sapiens OX=9606 GN=HSPA1L PE=1 SV=2	P17066; P0DMV9; P34931	Heat shock 70 kDa protein 6 OS=Homo sapiens OX=9606 GN=HSPA6 PE=1 SV=2; Heat shock 70 kDa protein 1B OS=Homo sapiens OX=9606 GN=HSPA1B PE=1 SV=1; Heat shock 70 kDa protein 1-like OS=Homo sapiens OX=9606 GN=HSPA1L PE=1 SV=2	0	2	0.6397	0	1	1	647.336	1293.67	1293.67	-0.38	-0.00024	0/0	0	0	54680128	HCD	MS2	4.07413	2.102	48.024	16280	16279	220428_iNrich_HELA_MG132_Trypsin_01.raw	F12.1	187	3	FALSE	R	A	F12	trypsin	2.75527e+06	2.17927e+07	0.11224	0.88776	MG132	1ST	10	158	0	FALSE	2;4	4593548	NA	NA	NA
High	[R].NEcVVVIR.[V]	HCD	2.11	0.00073	0.0069	0.35	0.47	1	Sequest HT (2)	2	494.766	-0.39	48.0314	16285	16285	P05198	NA	NECVVVIR	8	2	48.031	279904	8	C3(Carbamidomethyl)	Carbamidomethyl@C	27	QE	0.256969	FALSE	Sequest HT	Sequest HT (A2)	A	2	Unambiguous	1	P05198	Eukaryotic translation initiation factor 2 subunit 1 OS=Homo sapiens OX=9606 GN=EIF2S1 PE=1 SV=3	P05198	Eukaryotic translation initiation factor 2 subunit 1 OS=Homo sapiens OX=9606 GN=EIF2S1 PE=1 SV=3	0	2	0.4692	0	1	1	494.766	988.524	988.524	-0.39	-0.00019	0/0	0	0	2.69485e+06	HCD	MS2	47.3899	45.075	48.0314	16285	16279	220428_iNrich_HELA_MG132_Trypsin_01.raw	F12.1	128	1	FALSE	R	N	F12	trypsin	114668	1.03817e+06	0.0994658	0.900534	MG132	1ST	10	158	0	FALSE	3	236978	NA	NA	NA
High	[R].LAIQGPEDSPSR.[Q]	HCD	2.83	0.00011	0.00048	0.714	0.69	1	Sequest HT (2)	2	635.326	1.52	48.0525	16296	16296	Q15773	NA	LAIQGPEDSPSR	12	2	48.053	279905	12		NA	27	QE	0.257111	FALSE	Sequest HT	Sequest HT (A2)	A	2	Unambiguous	1	Q15773	Myeloid leukemia factor 2 OS=Homo sapiens OX=9606 GN=MLF2 PE=1 SV=1	Q15773	Myeloid leukemia factor 2 OS=Homo sapiens OX=9606 GN=MLF2 PE=1 SV=1	0	2	0.689	0	1	1	635.326	1269.65	1269.64	1.52	0.00096	0/0	0	0	3.96817e+06	HCD	MS2	40.9262	22.578	48.0525	16296	16292	220428_iNrich_HELA_MG132_Trypsin_01.raw	F12.1	146	1	FALSE	R	L	F12	trypsin	427752	1.84053e+06	0.188579	0.811421	MG132	1ST	10	158	0	FALSE	NA	562935	NA	NA	NA
High	[R].eLAEEAAR.[L]	HCD	2.05	0.0029	0.033	0.167	0.37	1	Sequest HT (2)	2	435.719	-0.73	48.0755	16309	16309	Q15149	Glu->pyro-Glu	ELAEEAAR	8	2	48.075	279906	8	N-Term(Glu->pyro-Glu)	Glu->pyro-Glu@E^Any N-term	27	QE	0.257267	FALSE	Sequest HT	Sequest HT (A2)	A	2	Unambiguous	1	Q15149	Plectin OS=Homo sapiens OX=9606 GN=PLEC PE=1 SV=3	Q15149	Plectin OS=Homo sapiens OX=9606 GN=PLEC PE=1 SV=3	0	2	0.3659	0	1	1	435.719	870.431	870.432	-0.73	-0.00032	0/0	0	0	5.81483e+06	HCD	MS2	33.2361	10.314	48.0755	16309	16305	220428_iNrich_HELA_MG132_Trypsin_01.raw	F12.1	82	1	FALSE	R	E	F12	trypsin	320180	2.1706e+06	0.128546	0.871454	MG132	1ST	10	158	0	FALSE	0	632148	NA	NA	NA
High	[R].TEcAEPPRDEPPADGALkR.[A]	HCD	4.85	1.1e-05	1.8e-06	1.67	0.7	1	Sequest HT (2)	3	718.682	-1.03	48.1157	16332	16332	P53041	NA	TECAEPPRDEPPADGALKR	19	3	48.116	279907	19	C3(Carbamidomethyl);K18(Acetyl:2H(3))	Carbamidomethyl@C;Acetyl:2H(3)@K	27	QE	0.257539	FALSE	Sequest HT	Sequest HT (A2)	A	2	Unambiguous	1	P53041	Serine/threonine-protein phosphatase 5 OS=Homo sapiens OX=9606 GN=PPP5C PE=1 SV=1	P53041	Serine/threonine-protein phosphatase 5 OS=Homo sapiens OX=9606 GN=PPP5C PE=1 SV=1	1	3	0.701	0	1	1	718.682	2154.03	2154.03	-1.03	-0.00074	0/0	0	0	2.73923e+06	HCD	MS2	24.0529	66.016	48.1157	16332	16331	220428_iNrich_HELA_MG132_Trypsin_01.raw	F12.1	132	1	FALSE	R	T	F12	trypsin	306749	1.7563e+06	0.148687	0.851313	MG132	1ST	10	158	0	FALSE	3;18	511427	NA	NA	NA
High	[R].IGLEVDR.[R]	HCD	2.02	0.0033	0.04	0.148	0.34	1	Sequest HT (2)	2	401.227	-0.31	48.1266	16339	16339	Q96MU7	NA	IGLEVDR	7	2	48.127	279908	7		NA	27	QE	0.257612	FALSE	Sequest HT	Sequest HT (A2)	A	2	Unambiguous	1	Q96MU7	YTH domain-containing protein 1 OS=Homo sapiens OX=9606 GN=YTHDC1 PE=1 SV=3	Q96MU7	YTH domain-containing protein 1 OS=Homo sapiens OX=9606 GN=YTHDC1 PE=1 SV=3	0	2	0.3366	0	1	1	401.227	801.446	801.446	-0.31	-0.00012	0/0	0	0	1.23759e+06	HCD	MS2	21.6923	120	48.1266	16339	16331	220428_iNrich_HELA_MG132_Trypsin_01.raw	F12.1	146	1	FALSE	R	I	F12	trypsin	112813	845868	0.117675	0.882325	MG132	1ST	10	158	0	FALSE	NA	329018	NA	NA	NA
High	[R].sAPAAAGGDkEAAAR.[R]	HCD	2.41	0.00011	0.00051	0.701	0.57	1	Sequest HT (2)	2	716.868	-0.78	48.1322	16343	16343	Q96SB3	Acetyl:2H(3	SAPAAAGGDKEAAAR	15	2	48.132	279909	15	N-Term(Acetyl:2H(3));K10(Acetyl:2H(3))	Acetyl:2H(3)@Any N-term;Acetyl:2H(3)@K	27	QE	0.25765	FALSE	Sequest HT	Sequest HT (A2)	A	2	Unambiguous	1	Q96SB3	Neurabin-2 OS=Homo sapiens OX=9606 GN=PPP1R9B PE=1 SV=3	Q96SB3	Neurabin-2 OS=Homo sapiens OX=9606 GN=PPP1R9B PE=1 SV=3	0	0	0.5726	0	1	1	716.868	1432.73	1432.73	-0.78	-0.00056	0/0	0	0	3.34846e+06	HCD	MS2	85.6515	16.31	48.1322	16343	16331	220428_iNrich_HELA_MG132_Trypsin_01.raw	F12.1	180	1	FALSE	R	S	F12	trypsin	321168	1.79173e+06	0.152003	0.847997	MG132	1ST	10	158	0	FALSE	0;10	672500	NA	NA	NA
High	[R].akEAEGGAATAGPSR.[E]	HCD	4.23	1.1e-05	3.3e-06	1.57	0.69	1	Sequest HT (2)	2	731.875	1.76	48.1469	16350	16350	Q9P253	Acetyl:2H(3	AKEAEGGAATAGPSR	15	2	48.147	279910	15	N-Term(Acetyl:2H(3));K2(Acetyl:2H(3))	Acetyl:2H(3)@Any N-term;Acetyl:2H(3)@K	27	QE	0.257749	FALSE	Sequest HT	Sequest HT (A2)	A	2	Unambiguous	1	Q9P253	Vacuolar protein sorting-associated protein 18 homolog OS=Homo sapiens OX=9606 GN=VPS18 PE=1 SV=2	Q9P253	Vacuolar protein sorting-associated protein 18 homolog OS=Homo sapiens OX=9606 GN=VPS18 PE=1 SV=2	0	2	0.6927	0	1	1	731.875	1462.74	1462.74	1.76	0.00129	0/0	0	0	1.38499e+06	HCD	MS2	13.4899	87.739	48.1469	16350	16344	220428_iNrich_HELA_MG132_Trypsin_01.raw	F12.1	169	1	FALSE	R	A	F12	trypsin	464058	878223	0.345723	0.654277	MG132	1ST	10	158	0	FALSE	0;2	241903	NA	NA	NA
High	[R].vGEFcHNR.[G]	HCD	2.3	0.0011	0.0096	0.31	0.7	1	Sequest HT (2)	2	532.244	-0.78	48.1663	16361	16361	P22314	Acetyl:2H(3	VGEFCHNR	8	2	48.166	279911	8	N-Term(Acetyl:2H(3));C5(Carbamidomethyl)	Acetyl:2H(3)@Any N-term;Carbamidomethyl@C	27	QE	0.25788	FALSE	Sequest HT	Sequest HT (A2)	A	2	Unambiguous	1	P22314	Ubiquitin-like modifier-activating enzyme 1 OS=Homo sapiens OX=9606 GN=UBA1 PE=1 SV=3	P22314	Ubiquitin-like modifier-activating enzyme 1 OS=Homo sapiens OX=9606 GN=UBA1 PE=1 SV=3	0	2	0.7	0	1	1	532.244	1063.48	1063.48	-0.78	-0.00041	0/0	0	0	5291135	HCD	MS2	50.8967	11.384	48.1663	16361	16357	220428_iNrich_HELA_MG132_Trypsin_01.raw	F12.1	64	1	FALSE	R	V	F12	trypsin	540433	2.25384e+06	0.193407	0.806593	MG132	1ST	10	158	0	FALSE	0;5	489722	NA	NA	NA
High	[R].VATVSLPR.[S]	HCD	2.18	0.0014	0.014	0.268	0.56	1	Sequest HT (2)	2	421.759	0.67	48.1676	16362	16362	ZZZsp	NA	VATVSLPR	8	2	48.168	279912	8		NA	27	QE	0.257889	FALSE	Sequest HT	Sequest HT (A2)	A	2	Unambiguous	1	ZZZsp	NA	ZZZsp	NA	0	2	0.5596	0	1	1	421.759	842.51	842.509	0.67	0.00028	0/0	0	0	3117766	HCD	MS2	37.3953	26.095	48.1676	16362	16357	220428_iNrich_HELA_MG132_Trypsin_01.raw	F12.1	87	1	TRUE	R	V	F12	trypsin	482187	1.07843e+06	0.308971	0.691029	MG132	1ST	10	158	0	FALSE	NA	394121	NA	NA	NA
High	[R].sLkEEEcPAGSHR.[S]	HCD	3.83	1.1e-05	1.7e-05	1.3	0.71	1	Sequest HT (2)	2	795.38	2.15	48.1734	16365	16365	Q9UBN6	Acetyl:2H(3	SLKEEECPAGSHR	13	2	48.173	279913	13	N-Term(Acetyl:2H(3));K3(Acetyl:2H(3));C7(Carbamidomethyl)	Acetyl:2H(3)@Any N-term;Acetyl:2H(3)@K;Carbamidomethyl@C	27	QE	0.257928	FALSE	Sequest HT	Sequest HT (A2)	A	2	Unambiguous	1	Q9UBN6	Tumor necrosis factor receptor superfamily member 10D OS=Homo sapiens OX=9606 GN=TNFRSF10D PE=1 SV=2	Q9UBN6	Tumor necrosis factor receptor superfamily member 10D OS=Homo sapiens OX=9606 GN=TNFRSF10D PE=1 SV=2	0	2	0.705	0	1	1	795.38	1589.75	1589.75	2.15	0.00171	0/0	0	0	1.81621e+06	HCD	MS2	17.9484	79.411	48.1734	16365	16357	220428_iNrich_HELA_MG132_Trypsin_01.raw	F12.1	94	1	FALSE	R	S	F12	trypsin	152802	793432	0.161484	0.838516	MG132	1ST	10	158	0	FALSE	0;3;7	154120	NA	NA	NA
High	[R].eVEkAkR.[A]	HCD	2.28	0.00081	0.0074	0.341	0.44	1	Sequest HT (2)	1	994.589	1.1	48.1986	16377	16377	P11021	Acetyl:2H(3	EVEKAKR	7	1	48.199	279914	7	N-Term(Acetyl:2H(3));K4(Acetyl:2H(3));K6(Acetyl:2H(3))	Acetyl:2H(3)@Any N-term;Acetyl:2H(3)@K;Acetyl:2H(3)@K	27	QE	0.258099	FALSE	Sequest HT	Sequest HT (A2)	A	2	Unambiguous	1	P11021	Endoplasmic reticulum chaperone BiP OS=Homo sapiens OX=9606 GN=HSPA5 PE=1 SV=2	P11021	Endoplasmic reticulum chaperone BiP OS=Homo sapiens OX=9606 GN=HSPA5 PE=1 SV=2	0	1	0.443	0	1	1	994.589	994.589	994.588	1.1	0.00109	0/0	0	0	1.92997e+06	HCD	MS2	0	98.067	48.1986	16377	16370	220428_iNrich_HELA_MG132_Trypsin_01.raw	F12.1	68	1	FALSE	R	E	F12	trypsin	196030	68142.9	0.742052	0.257948	MG132	1ST	10	158	0	FALSE	0;4;6	104108	NA	NA	NA
High	[R].skDkGATkESSEkDRGRDkTR.[K]	HCD	3.56	0.00013	0.00064	0.666	0.63	1	Sequest HT (2)	3	883.808	0.34	48.2186	16387	16387	Q15287	Acetyl:2H(3	SKDKGATKESSEKDRGRDKTR	21	3	48.219	279915	21	N-Term(Acetyl:2H(3));K2(Acetyl:2H(3));K4(Acetyl:2H(3));K8(Acetyl:2H(3));K13(Acetyl:2H(3));K19(Acetyl:2H(3))	Acetyl:2H(3)@Any N-term;Acetyl:2H(3)@K;Acetyl:2H(3)@K;Acetyl:2H(3)@K;Acetyl:2H(3)@K;Acetyl:2H(3)@K	27	QE	0.258234	FALSE	Sequest HT	Sequest HT (A2)	A	2	Unambiguous	1	Q15287	RNA-binding protein with serine-rich domain 1 OS=Homo sapiens OX=9606 GN=RNPS1 PE=1 SV=1	Q15287	RNA-binding protein with serine-rich domain 1 OS=Homo sapiens OX=9606 GN=RNPS1 PE=1 SV=1	2	3	0.6292	0	1	1	883.808	2649.41	2649.41	0.34	0.0003	0/0	0	0	3.14127e+06	HCD	MS2	14.2529	55.904	48.2186	16387	16383	220428_iNrich_HELA_MG132_Trypsin_01.raw	F12.1	183	1	FALSE	R	S	F12	trypsin	140680	365992	0.277654	0.722346	MG132	1ST	10	158	0	FALSE	0;2;4;8;13;19	122803	NA	NA	NA
High	[R].NAEQYkDQADkASTR.[L]	HCD	4.97	1.1e-05	2.8e-06	1.59	0.78	1	Sequest HT (2)	2	907.943	0	48.243	16398	16398	P35579	NA	NAEQYKDQADKASTR	15	2	48.243	279916	15	K6(Acetyl:2H(3));K11(Acetyl:2H(3))	Acetyl:2H(3)@K;Acetyl:2H(3)@K	27	QE	0.258399	FALSE	Sequest HT	Sequest HT (A2)	A	2	Unambiguous	1	P35579	Myosin-9 OS=Homo sapiens OX=9606 GN=MYH9 PE=1 SV=4	P35579	Myosin-9 OS=Homo sapiens OX=9606 GN=MYH9 PE=1 SV=4	0	2	0.7787	0	1	1	907.943	1814.88	1814.88	0	0	0/0	0	0	1.77908e+06	HCD	MS2	0	96.683	48.243	16398	16396	220428_iNrich_HELA_MG132_Trypsin_01.raw	F12.1	131	1	FALSE	R	N	F12	trypsin	209930	833673	0.201159	0.798841	MG132	1ST	10	158	0	FALSE	6;11	157417	NA	NA	NA
High	[R].ATPSENLVPSSAR.[V]	HCD	3.29	2.6e-05	8.8e-05	1.01	0.57	1	Sequest HT (2)	2	664.844	0.12	48.3158	16439	16439	Q8N684	NA	ATPSENLVPSSAR	13	2	48.316	279917	13		NA	27	QE	0.258891	FALSE	Sequest HT	Sequest HT (A2)	A	2	Unambiguous	1	Q8N684	Cleavage and polyadenylation specificity factor subunit 7 OS=Homo sapiens OX=9606 GN=CPSF7 PE=1 SV=1	Q8N684	Cleavage and polyadenylation specificity factor subunit 7 OS=Homo sapiens OX=9606 GN=CPSF7 PE=1 SV=1	0	2	0.5714	0	1	1	664.844	1328.68	1328.68	0.12	8e-05	0/0	0	0	2.34491e+06	HCD	MS2	43.7445	78.083	48.3158	16439	16435	220428_iNrich_HELA_MG132_Trypsin_01.raw	F12.1	176	1	FALSE	R	A	F12	trypsin	87607.3	1.31121e+06	0.0626295	0.93737	MG132	1ST	10	158	0	FALSE	NA	425459	NA	NA	NA
High	[R].kFGQGSR.[S]	HCD	1.73	0.0045	0.058	0.105	0.45	1	Sequest HT (2)	1	869.475	0.76	48.3392	16451	16451	P62273	Acetyl:2H(3	KFGQGSR	7	1	48.339	279918	7	N-Term(Acetyl:2H(3));K1(Acetyl:2H(3))	Acetyl:2H(3)@Any N-term;Acetyl:2H(3)@K	27	QE	0.259049	FALSE	Sequest HT	Sequest HT (A2)	A	2	Unambiguous	1	P62273	40S ribosomal protein S29 OS=Homo sapiens OX=9606 GN=RPS29 PE=1 SV=2	P62273	40S ribosomal protein S29 OS=Homo sapiens OX=9606 GN=RPS29 PE=1 SV=2	0	1	0.4451	0	1	1	869.475	869.475	869.475	0.76	0.00066	0/0	0	0	4249264	HCD	MS2	52.4683	60.367	48.3392	16451	16448	220428_iNrich_HELA_MG132_Trypsin_01.raw	F12.1	85	1	FALSE	R	K	F12	trypsin	131033	165460	0.441944	0.558056	MG132	1ST	10	158	0	FALSE	0;1	140288	NA	NA	NA
High	[R].TEcAEPPRDEPPADGALkR.[A]	HCD	4.34	1.1e-05	2.4e-05	1.23	0.69	1	Sequest HT (2)	3	718.682	-0.36	48.3424	16453	16453	P53041	NA	TECAEPPRDEPPADGALKR	19	3	48.342	279919	19	C3(Carbamidomethyl);K18(Acetyl:2H(3))	Carbamidomethyl@C;Acetyl:2H(3)@K	27	QE	0.25907	FALSE	Sequest HT	Sequest HT (A2)	A	2	Unambiguous	1	P53041	Serine/threonine-protein phosphatase 5 OS=Homo sapiens OX=9606 GN=PPP5C PE=1 SV=1	P53041	Serine/threonine-protein phosphatase 5 OS=Homo sapiens OX=9606 GN=PPP5C PE=1 SV=1	1	3	0.6912	0	1	1	718.682	2154.03	2154.03	-0.36	-0.00026	0/0	0	0	2.65385e+06	HCD	MS2	18.6672	64.149	48.3424	16453	16448	220428_iNrich_HELA_MG132_Trypsin_01.raw	F12.1	129	1	FALSE	R	T	F12	trypsin	227026	1.55191e+06	0.127619	0.872381	MG132	1ST	10	158	0	FALSE	3;18	468588	NA	NA	NA
High	[R].qEMQEVQSSR.[S]	HCD	3.18	0.0002	0.0011	0.58	0.38	1	Sequest HT (2)	2	633.794	-1.3	48.3699	16467	16467	P22626	Acetyl:2H(3	QEMQEVQSSR	10	2	48.37	279920	10	N-Term(Acetyl:2H(3))	Acetyl:2H(3)@Any N-term	27	QE	0.259256	FALSE	Sequest HT	Sequest HT (A2)	A	2	Unambiguous	1	P22626	Heterogeneous nuclear ribonucleoproteins A2/B1 OS=Homo sapiens OX=9606 GN=HNRNPA2B1 PE=1 SV=2	P22626	Heterogeneous nuclear ribonucleoproteins A2/B1 OS=Homo sapiens OX=9606 GN=HNRNPA2B1 PE=1 SV=2	0	2	0.3774	0	1	1	633.794	1266.58	1266.58	-1.3	-0.00082	0/0	0	0	1149718	HCD	MS2	0	112.283	48.3699	16467	16461	220428_iNrich_HELA_MG132_Trypsin_01.raw	F12.1	72	1	FALSE	R	Q	F12	trypsin	190211	378184	0.334645	0.665355	MG132	1ST	10	158	0	FALSE	0	118961	NA	NA	NA
High	[R].SEGEGkPQGEGkPASQAkPESQPR.[A]	HCD	5.82	1.1e-05	2.4e-06	1.62	0.69	1	Sequest HT (2)	3	872.108	1.08	48.4333	16503	16503	Q969E4	NA	SEGEGKPQGEGKPASQAKPESQPR	24	3	48.433	279921	24	K6(Acetyl:2H(3));K12(Acetyl:2H(3));K18(Acetyl:2H(3))	Acetyl:2H(3)@K;Acetyl:2H(3)@K;Acetyl:2H(3)@K	27	QE	0.259684	FALSE	Sequest HT	Sequest HT (A2)	A	2	Unambiguous	1	Q969E4	Transcription elongation factor A protein-like 3 OS=Homo sapiens OX=9606 GN=TCEAL3 PE=1 SV=1	Q969E4	Transcription elongation factor A protein-like 3 OS=Homo sapiens OX=9606 GN=TCEAL3 PE=1 SV=1	0	3	0.6924	0	1	1	872.108	2614.31	2614.31	1.08	0.00094	0/0	0	0	1451559	HCD	MS2	0	74.567	48.4333	16503	16500	220428_iNrich_HELA_MG132_Trypsin_01.raw	F12.1	227	1	FALSE	R	S	F12	trypsin	158868	878559	0.153137	0.846863	MG132	1ST	10	158	0	FALSE	6;12;18	310945	NA	NA	NA
High	[R].SDkkAYEEAQkR.[L]	HCD	3.39	5e-05	0.00019	0.871	0.67	1	Sequest HT (2)	2	794.42	0.2	48.4354	16504	16504	O60231	NA	SDKKAYEEAQKR	12	2	48.435	279922	12	K3(Acetyl:2H(3));K4(Acetyl:2H(3));K11(Acetyl:2H(3))	Acetyl:2H(3)@K;Acetyl:2H(3)@K;Acetyl:2H(3)@K	27	QE	0.259699	FALSE	Sequest HT	Sequest HT (A2)	A	2	Unambiguous	1	O60231	Pre-mRNA-splicing factor ATP-dependent RNA helicase DHX16 OS=Homo sapiens OX=9606 GN=DHX16 PE=1 SV=2	O60231	Pre-mRNA-splicing factor ATP-dependent RNA helicase DHX16 OS=Homo sapiens OX=9606 GN=DHX16 PE=1 SV=2	0	2	0.6726	0	1	1	794.42	1587.83	1587.83	0.2	0.00016	0/0	0	0	1.56033e+06	HCD	MS2	0	88.938	48.4354	16504	16500	220428_iNrich_HELA_MG132_Trypsin_01.raw	F12.1	186	1	FALSE	R	S	F12	trypsin	151201	569895	0.209682	0.790318	MG132	1ST	10	158	0	FALSE	3;4;11	176120	NA	NA	NA
High	[R].rEPMLVR.[N]	HCD	1.71	0.004	0.051	0.119	0.12	1	Sequest HT (2)	2	473.272	-1.14	48.4598	16518	16518	P04035	Acetyl:2H(3	REPMLVR	7	2	48.46	279923	7	N-Term(Acetyl:2H(3))	Acetyl:2H(3)@Any N-term	27	QE	0.259864	TRUE	Sequest HT	Sequest HT (A2)	A	2	Unambiguous	1	P04035	3-hydroxy-3-methylglutaryl-coenzyme A reductase OS=Homo sapiens OX=9606 GN=HMGCR PE=1 SV=1	P04035	3-hydroxy-3-methylglutaryl-coenzyme A reductase OS=Homo sapiens OX=9606 GN=HMGCR PE=1 SV=1	1	2	0.1228	0	1	1	473.272	945.537	945.538	-1.14	-0.00054	0/0	0	0	1.62767e+06	HCD	MS2	52.692	39.578	48.4598	16518	16513	220428_iNrich_HELA_MG132_Trypsin_01.raw	F12.1	211	1	FALSE	R	R	F12	trypsin	189759	439612	0.301506	0.698494	MG132	1ST	10	158	1	TRUE	0	259240	202.138	40554.4	0.156435
High	[R].gAcAGSEDAVkAR.[L]	HCD	3.51	1.8e-05	4.3e-05	1.13	0.68	1	Sequest HT (2)	2	691.336	-0.18	48.5104	16542	16542	Q13813	Acetyl:2H(3	GACAGSEDAVKAR	13	2	48.51	279924	13	N-Term(Acetyl:2H(3));C3(Carbamidomethyl);K11(Acetyl:2H(3))	Acetyl:2H(3)@Any N-term;Carbamidomethyl@C;Acetyl:2H(3)@K	27	QE	0.260205	FALSE	Sequest HT	Sequest HT (A2)	A	2	Unambiguous	1	Q13813	Spectrin alpha chain, non-erythrocytic 1 OS=Homo sapiens OX=9606 GN=SPTAN1 PE=1 SV=3	Q13813	Spectrin alpha chain, non-erythrocytic 1 OS=Homo sapiens OX=9606 GN=SPTAN1 PE=1 SV=3	0	2	0.6752	0	1	1	691.336	1381.66	1381.66	-0.18	-0.00013	0/0	0	0	9214455	HCD	MS2	32.8676	7.201	48.5104	16542	16539	220428_iNrich_HELA_MG132_Trypsin_01.raw	F12.1	116	1	FALSE	R	G	F12	trypsin	1.19472e+06	4.27101e+06	0.218583	0.781417	MG132	1ST	10	158	0	FALSE	0;3;11	1035394	NA	NA	NA
High	[R].ITDkADTNRDRIDIANAR.[A]	HCD	3.03	0.0003	0.0021	0.494	0.45	1	Sequest HT (2)	3	701.704	-0.86	48.5159	16545	16545	O00161	NA	ITDKADTNRDRIDIANAR	18	3	48.516	279925	18	K4(Acetyl:2H(3))	Acetyl:2H(3)@K	27	QE	0.260243	FALSE	Sequest HT	Sequest HT (A2)	A	2	Unambiguous	1	O00161	Synaptosomal-associated protein 23 OS=Homo sapiens OX=9606 GN=SNAP23 PE=1 SV=1	O00161	Synaptosomal-associated protein 23 OS=Homo sapiens OX=9606 GN=SNAP23 PE=1 SV=1	2	3	0.4521	0	1	1	701.704	2103.1	2103.1	-0.86	-0.0006	0/0	0	0	2.74279e+06	HCD	MS2	37.0367	78.137	48.5159	16545	16539	220428_iNrich_HELA_MG132_Trypsin_01.raw	F12.1	201	1	FALSE	R	I	F12	trypsin	101804	199710	0.337642	0.662358	MG132	1ST	10	158	0	FALSE	4	82617.6	NA	NA	NA
High	[R].qEMQEVQSSR.[S]	HCD	2.81	1.8e-05	7.3e-05	1.04	0.58	1	Sequest HT (2)	1	1266.59	2.51	48.5185	16546	16546	P22626	Acetyl:2H(3	QEMQEVQSSR	10	1	48.519	279926	10	N-Term(Acetyl:2H(3))	Acetyl:2H(3)@Any N-term	27	QE	0.26026	FALSE	Sequest HT	Sequest HT (A2)	A	2	Unambiguous	1	P22626	Heterogeneous nuclear ribonucleoproteins A2/B1 OS=Homo sapiens OX=9606 GN=HNRNPA2B1 PE=1 SV=2	P22626	Heterogeneous nuclear ribonucleoproteins A2/B1 OS=Homo sapiens OX=9606 GN=HNRNPA2B1 PE=1 SV=2	0	1	0.5801	0	1	1	1266.59	1266.59	1266.58	2.51	0.00318	0/0	0	0	1.98613e+06	HCD	MS2	0	120	48.5185	16546	16539	220428_iNrich_HELA_MG132_Trypsin_01.raw	F12.1	102	1	FALSE	R	Q	F12	trypsin	216068	144507	0.599232	0.400768	MG132	1ST	10	158	0	FALSE	0	69080.6	NA	NA	NA
High	[R].akREEELREYQER.[V]	HCD	1.96	0.00029	0.0018	0.509	0.22	1	Sequest HT (2)	3	609.313	-4.3	48.5198	16547	16547	Q14152	Acetyl:2H(3	AKREEELREYQER	13	3	48.52	279927	13	N-Term(Acetyl:2H(3));K2(Acetyl:2H(3))	Acetyl:2H(3)@Any N-term;Acetyl:2H(3)@K	27	QE	0.260269	FALSE	Sequest HT	Sequest HT (A2)	A	2	Unambiguous	1	Q14152	Eukaryotic translation initiation factor 3 subunit A OS=Homo sapiens OX=9606 GN=EIF3A PE=1 SV=1	Q14152	Eukaryotic translation initiation factor 3 subunit A OS=Homo sapiens OX=9606 GN=EIF3A PE=1 SV=1	2	3	0.2245	0	1	1	609.313	1825.92	1825.93	-4.3	-0.00262	0/0	0	0	834716	HCD	MS2	93.0943	36.059	48.5198	16547	16539	220428_iNrich_HELA_MG132_Trypsin_01.raw	F12.1	161	1	FALSE	R	A	F12	trypsin	173016	383533	0.310873	0.689127	MG132	1ST	10	158	0	FALSE	0;2	157405	NA	NA	NA
High	[R].dGkALER.[F]	HCD	2.64	0.00095	0.0087	0.322	0.45	1	Sequest HT (2)	2	439.746	0.2	48.5391	16556	16556	P30101	Acetyl:2H(3	DGKALER	7	2	48.539	279928	7	N-Term(Acetyl:2H(3));K3(Acetyl:2H(3))	Acetyl:2H(3)@Any N-term;Acetyl:2H(3)@K	27	QE	0.260399	FALSE	Sequest HT	Sequest HT (A2)	A	2	Unambiguous	1	P30101	Protein disulfide-isomerase A3 OS=Homo sapiens OX=9606 GN=PDIA3 PE=1 SV=4	P30101	Protein disulfide-isomerase A3 OS=Homo sapiens OX=9606 GN=PDIA3 PE=1 SV=4	0	2	0.4508	0	1	1	439.746	878.485	878.485	0.2	9e-05	0/0	0	0	2.25407e+06	HCD	MS2	10.9881	120	48.5391	16556	16552	220428_iNrich_HELA_MG132_Trypsin_01.raw	F12.1	150	1	FALSE	R	D	F12	trypsin	139047	640904	0.178276	0.821724	MG132	1ST	10	158	0	FALSE	0;3	244832	NA	NA	NA
High	[R].tMQNTNDVETAR.[C]	HCD	3.55	1.8e-05	5.1e-05	1.1	0.74	1	Sequest HT (2)	2	712.83	0.34	48.5842	16583	16583	P35222	Acetyl:2H(3	TMQNTNDVETAR	12	2	48.584	279929	12	N-Term(Acetyl:2H(3))	Acetyl:2H(3)@Any N-term	27	QE	0.260704	FALSE	Sequest HT	Sequest HT (A2)	A	2	Unambiguous	1	P35222	Catenin beta-1 OS=Homo sapiens OX=9606 GN=CTNNB1 PE=1 SV=1	P35222	Catenin beta-1 OS=Homo sapiens OX=9606 GN=CTNNB1 PE=1 SV=1	0	2	0.7408	0	1	1	712.83	1424.65	1424.65	0.34	0.00024	0/0	0	0	1938658	HCD	MS2	22.2626	93.362	48.5842	16583	16578	220428_iNrich_HELA_MG132_Trypsin_01.raw	F12.1	68	1	FALSE	R	T	F12	trypsin	69287.6	703754	0.0896298	0.91037	MG132	1ST	10	158	0	FALSE	0	141094	NA	NA	NA
High	[R].gAcAGSEDAVkAR.[L]	HCD	3.35	1.1e-05	9.7e-07	1.77	0.74	1	Sequest HT (2)	1	1381.67	0.84	48.6097	16594	16594	Q13813	Acetyl:2H(3	GACAGSEDAVKAR	13	1	48.61	279930	13	N-Term(Acetyl:2H(3));C3(Carbamidomethyl);K11(Acetyl:2H(3))	Acetyl:2H(3)@Any N-term;Carbamidomethyl@C;Acetyl:2H(3)@K	27	QE	0.260876	FALSE	Sequest HT	Sequest HT (A2)	A	2	Unambiguous	1	Q13813	Spectrin alpha chain, non-erythrocytic 1 OS=Homo sapiens OX=9606 GN=SPTAN1 PE=1 SV=3	Q13813	Spectrin alpha chain, non-erythrocytic 1 OS=Homo sapiens OX=9606 GN=SPTAN1 PE=1 SV=3	0	1	0.7433	0	1	1	1381.67	1381.67	1381.66	0.84	0.00116	0/0	0	0	2.39426e+06	HCD	MS2	0	120	48.6097	16594	16591	220428_iNrich_HELA_MG132_Trypsin_01.raw	F12.1	128	1	FALSE	R	G	F12	trypsin	55850	303692	0.155336	0.844664	MG132	1ST	10	158	0	FALSE	0;3;11	200233	NA	NA	NA
High	[R].tYGEPESAGPSR.[A]	HCD	2.54	0.00015	0.00068	0.655	0.78	1	Sequest HT (2)	1	1295.6	1.7	48.6163	16597	16597	P50402	Acetyl:2H(3	TYGEPESAGPSR	12	1	48.616	279931	12	N-Term(Acetyl:2H(3))	Acetyl:2H(3)@Any N-term	27	QE	0.260921	FALSE	Sequest HT	Sequest HT (A2)	A	2	Unambiguous	1	P50402	Emerin OS=Homo sapiens OX=9606 GN=EMD PE=1 SV=1	P50402	Emerin OS=Homo sapiens OX=9606 GN=EMD PE=1 SV=1	0	1	0.7756	0	1	1	1295.6	1295.6	1295.59	1.7	0.0022	0/0	0	0	1.45708e+06	HCD	MS2	0	120	48.6163	16597	16591	220428_iNrich_HELA_MG132_Trypsin_01.raw	F12.1	85	1	FALSE	R	T	F12	trypsin	11607.6	126757	0.0838912	0.916109	MG132	1ST	10	158	0	FALSE	0	54599	NA	NA	NA
High	[R].IAQLIcER.[I]	HCD	2.55	0.00051	0.0049	0.389	0.44	1	Sequest HT (2)	2	501.774	-0.2	48.7543	16672	16672	P33316	NA	IAQLICER	8	2	48.754	279932	8	C6(Carbamidomethyl)	Carbamidomethyl@C	27	QE	0.261853	FALSE	Sequest HT	Sequest HT (A2)	A	2	Unambiguous	1	P33316	Deoxyuridine 5'-triphosphate nucleotidohydrolase, mitochondrial OS=Homo sapiens OX=9606 GN=DUT PE=1 SV=4	P33316	Deoxyuridine 5'-triphosphate nucleotidohydrolase, mitochondrial OS=Homo sapiens OX=9606 GN=DUT PE=1 SV=4	0	2	0.4392	0	1	1	501.774	1002.54	1002.54	-0.2	-0.0001	0/0	0	0	3.46955e+06	HCD	MS2	45.1563	10.062	48.7543	16672	16669	220428_iNrich_HELA_MG132_Trypsin_01.raw	F12.1	152	1	FALSE	R	I	F12	trypsin	530778	1.52238e+06	0.258517	0.741483	MG132	1ST	10	158	0	FALSE	6	317037	NA	NA	NA
High	[R].LGTEPTSETQDELQR.[L]	HCD	3.95	1.1e-05	1.6e-05	1.3	0.59	1	Sequest HT (2)	2	852.408	0.63	48.8366	16712	16712	O15381	NA	LGTEPTSETQDELQR	15	2	48.837	279933	15		NA	27	QE	0.262409	FALSE	Sequest HT	Sequest HT (A2)	A	2	Unambiguous	1	O15381	Nuclear valosin-containing protein-like OS=Homo sapiens OX=9606 GN=NVL PE=1 SV=1	O15381	Nuclear valosin-containing protein-like OS=Homo sapiens OX=9606 GN=NVL PE=1 SV=1	0	2	0.5873	0	1	1	852.408	1703.81	1703.81	0.63	0.00054	0/0	0	0	3.87973e+06	HCD	MS2	4.47471	68.451	48.8366	16712	16708	220428_iNrich_HELA_MG132_Trypsin_01.raw	F12.1	132	1	FALSE	R	L	F12	trypsin	270826	1.7874e+06	0.131582	0.868418	MG132	1ST	10	158	0	FALSE	NA	657544	NA	NA	NA
High	[R].aELEASR.[S]	HCD	2.22	0.0091	0.13	0.012	0.26	1	Sequest HT (2)	2	410.716	0.03	48.8433	16716	16716	Q9H254	Acetyl:2H(3	AELEASR	7	2	48.843	279934	7	N-Term(Acetyl:2H(3))	Acetyl:2H(3)@Any N-term	27	QE	0.262455	FALSE	Sequest HT	Sequest HT (A2)	A	2	Unambiguous	1	Q9H254	Spectrin beta chain, non-erythrocytic 4 OS=Homo sapiens OX=9606 GN=SPTBN4 PE=1 SV=2	Q9H254	Spectrin beta chain, non-erythrocytic 4 OS=Homo sapiens OX=9606 GN=SPTBN4 PE=1 SV=2	0	2	0.2613	0	1	1	410.716	820.424	820.424	0.03	1e-05	0/0	0	0	1.51048e+06	HCD	MS2	31.6871	41.112	48.8433	16716	16708	220428_iNrich_HELA_MG132_Trypsin_01.raw	F12.1	158	1	FALSE	R	A	F12	trypsin	783809	1429860	0.354077	0.645923	MG132	1ST	10	158	0	FALSE	0	545111	NA	NA	NA
High	[R].dDGLSAAAR.[K]	HCD	1.94	0.00086	0.0079	0.334	0.42	1	Sequest HT (2)	1	920.449	-1.83	48.8457	16717	16717	P84101	Acetyl:2H(3	DDGLSAAAR	9	1	48.846	279935	9	N-Term(Acetyl:2H(3))	Acetyl:2H(3)@Any N-term	27	QE	0.262471	FALSE	Sequest HT	Sequest HT (A2)	A	2	Unambiguous	1	P84101	Small EDRK-rich factor 2 OS=Homo sapiens OX=9606 GN=SERF2 PE=1 SV=1	P84101	Small EDRK-rich factor 2 OS=Homo sapiens OX=9606 GN=SERF2 PE=1 SV=1	0	1	0.4227	0	1	1	920.449	920.449	920.451	-1.83	-0.00169	0/0	0	0	1.46489e+06	HCD	MS2	0	105.356	48.8457	16717	16708	220428_iNrich_HELA_MG132_Trypsin_01.raw	F12.1	141	1	FALSE	R	D	F12	trypsin	45798	172551	0.209747	0.790253	MG132	1ST	10	158	0	FALSE	0	64191.1	NA	NA	NA
High	[R].eEkQRQELEkTR.[R]	HCD	3.64	4.5e-05	0.00015	0.912	0.5	1	Sequest HT (2)	2	854.962	0.16	48.8732	16731	16731	P35579	Acetyl:2H(3	EEKQRQELEKTR	12	2	48.873	279936	12	N-Term(Acetyl:2H(3));K3(Acetyl:2H(3));K10(Acetyl:2H(3))	Acetyl:2H(3)@Any N-term;Acetyl:2H(3)@K;Acetyl:2H(3)@K	27	QE	0.262657	FALSE	Sequest HT	Sequest HT (A2)	A	2	Unambiguous	1	P35579	Myosin-9 OS=Homo sapiens OX=9606 GN=MYH9 PE=1 SV=4	P35579	Myosin-9 OS=Homo sapiens OX=9606 GN=MYH9 PE=1 SV=4	1	2	0.4973	0	1	1	854.962	1708.92	1708.92	0.16	0.00014	0/0	0	0	1.58736e+06	HCD	MS2	16.9024	95.581	48.8732	16731	16721	220428_iNrich_HELA_MG132_Trypsin_01.raw	F12.1	156	1	FALSE	R	E	F12	trypsin	201095	157451	0.560862	0.439138	MG132	1ST	10	158	0	FALSE	0;3;10	68963.5	NA	NA	NA
High	[R].qEMQEVQSSR.[S]	HCD	3.12	5e-05	0.00016	0.9	0.46	1	Sequest HT (2)	2	633.795	0.03	48.8849	16735	16735	P22626	Acetyl:2H(3	QEMQEVQSSR	10	2	48.885	279937	10	N-Term(Acetyl:2H(3))	Acetyl:2H(3)@Any N-term	27	QE	0.262736	FALSE	Sequest HT	Sequest HT (A2)	A	2	Unambiguous	1	P22626	Heterogeneous nuclear ribonucleoproteins A2/B1 OS=Homo sapiens OX=9606 GN=HNRNPA2B1 PE=1 SV=2	P22626	Heterogeneous nuclear ribonucleoproteins A2/B1 OS=Homo sapiens OX=9606 GN=HNRNPA2B1 PE=1 SV=2	0	2	0.4647	0	1	1	633.795	1266.58	1266.58	0.03	2e-05	0/0	0	0	10099585	HCD	MS2	21.3351	7.541	48.8849	16735	16734	220428_iNrich_HELA_MG132_Trypsin_01.raw	F12.1	87	1	FALSE	R	Q	F12	trypsin	2.06069e+06	3.4392e+06	0.374678	0.625322	MG132	1ST	10	158	0	FALSE	0	1297485	NA	NA	NA
High	[R].lSPSPTSQR.[S]	HCD	2.56	0.0012	0.011	0.293	0.15	1	Sequest HT (2)	2	509.277	6.25	48.9312	16756	16756	P02545	Acetyl:2H(3	LSPSPTSQR	9	2	48.931	279938	9	N-Term(Acetyl:2H(3))	Acetyl:2H(3)@Any N-term	27	QE	0.263049	FALSE	Sequest HT	Sequest HT (A2)	A	2	Unambiguous	1	P02545	Prelamin-A/C OS=Homo sapiens OX=9606 GN=LMNA PE=1 SV=1	P02545	Prelamin-A/C OS=Homo sapiens OX=9606 GN=LMNA PE=1 SV=1	0	2	0.1523	0	1	1	509.277	1017.55	1017.54	6.25	0.00318	0/0	0	0	1.22042e+06	HCD	MS2	17.3392	120	48.9312	16756	16747	220428_iNrich_HELA_MG132_Trypsin_01.raw	F12.1	210	1	FALSE	R	L	F12	trypsin	57054.3	612540	0.0852072	0.914793	MG132	1ST	10	158	0	FALSE	0	143214	NA	NA	NA
High	[R].rDFAPPGQQkR.[E]	HCD	2.96	0.00034	0.0026	0.466	0.66	1	Sequest HT (2)	2	695.382	3.91	48.9484	16763	16763	Q9BVC6	Acetyl:2H(3	RDFAPPGQQKR	11	2	48.948	279939	11	N-Term(Acetyl:2H(3));K10(Acetyl:2H(3))	Acetyl:2H(3)@Any N-term;Acetyl:2H(3)@K	27	QE	0.263165	TRUE	Sequest HT	Sequest HT (A2)	A	2	Unambiguous	1	Q9BVC6	Transmembrane protein 109 OS=Homo sapiens OX=9606 GN=TMEM109 PE=1 SV=1	Q9BVC6	Transmembrane protein 109 OS=Homo sapiens OX=9606 GN=TMEM109 PE=1 SV=1	1	2	0.6554	0	1	1	695.382	1389.76	1389.75	3.91	0.00272	0/0	0	0	4219120	HCD	MS2	37.7501	22.193	48.9484	16763	16760	220428_iNrich_HELA_MG132_Trypsin_01.raw	F12.1	175	1	FALSE	R	R	F12	trypsin	417231	743586	0.359429	0.640571	MG132	1ST	10	158	1	TRUE	0;10	292440	202.138	81923.6	0.280138
High	[R].eRPEFQAVQR.[G]	HCD	2.6	0.0015	0.015	0.262	0.33	1	Sequest HT (2)	2	621.321	-2.55	48.9955	16787	16787	Q96C28	Glu->pyro-Glu	ERPEFQAVQR	10	2	48.996	279940	10	N-Term(Glu->pyro-Glu)	Glu->pyro-Glu@E^Any N-term	27	QE	0.263483	FALSE	Sequest HT	Sequest HT (A2)	A	2	Unambiguous	1	Q96C28	Zinc finger protein 707 OS=Homo sapiens OX=9606 GN=ZNF707 PE=1 SV=2	Q96C28	Zinc finger protein 707 OS=Homo sapiens OX=9606 GN=ZNF707 PE=1 SV=2	0	2	0.3346	0	1	1	621.321	1241.64	1241.64	-2.55	-0.00158	0/0	0	0	968555	HCD	MS2	51.2966	120	48.9955	16787	16786	220428_iNrich_HELA_MG132_Trypsin_01.raw	F12.1	132	1	FALSE	R	E	F12	trypsin	162271	260010	0.384273	0.615727	MG132	1ST	10	158	0	FALSE	0	145858	NA	NA	NA
High	[R].eAQSDLNkTR.[L]	HCD	1.52	0.0022	0.024	0.202	0.32	1	Sequest HT (2)	2	626.325	-1.65	49.0444	16814	16814	Q5VTR2	Acetyl:2H(3	EAQSDLNKTR	10	2	49.044	279941	10	N-Term(Acetyl:2H(3));K8(Acetyl:2H(3))	Acetyl:2H(3)@Any N-term;Acetyl:2H(3)@K	27	QE	0.263814	FALSE	Sequest HT	Sequest HT (A2)	A	2	Unambiguous	1	Q5VTR2	E3 ubiquitin-protein ligase BRE1A OS=Homo sapiens OX=9606 GN=RNF20 PE=1 SV=2	Q5VTR2	E3 ubiquitin-protein ligase BRE1A OS=Homo sapiens OX=9606 GN=RNF20 PE=1 SV=2	0	0	0.3224	0	1	1	626.325	1251.64	1251.64	-1.65	-0.00103	0/0	0	0	6702836	HCD	MS2	60.9802	10.76	49.0444	16814	16812	220428_iNrich_HELA_MG132_Trypsin_01.raw	F12.1	164	1	FALSE	R	E	F12	trypsin	732551	854292	0.461641	0.538359	MG132	1ST	10	158	0	FALSE	0;8	639854	NA	NA	NA
High	[R].rDFAPPGQQkR.[E]	HCD	2.47	0.00034	0.0026	0.463	0.58	1	Sequest HT (2)	2	695.379	0.39	49.0536	16821	16821	Q9BVC6	Acetyl:2H(3	RDFAPPGQQKR	11	2	49.054	279942	11	N-Term(Acetyl:2H(3));K10(Acetyl:2H(3))	Acetyl:2H(3)@Any N-term;Acetyl:2H(3)@K	27	QE	0.263876	TRUE	Sequest HT	Sequest HT (A2)	A	2	Unambiguous	1	Q9BVC6	Transmembrane protein 109 OS=Homo sapiens OX=9606 GN=TMEM109 PE=1 SV=1	Q9BVC6	Transmembrane protein 109 OS=Homo sapiens OX=9606 GN=TMEM109 PE=1 SV=1	1	0	0.583	0	1	1	695.379	1389.75	1389.75	0.39	0.00027	0/0	0	0	7725190	HCD	MS2	65.8881	8.458	49.0536	16821	16812	220428_iNrich_HELA_MG132_Trypsin_01.raw	F12.1	194	1	FALSE	R	R	F12	trypsin	447570	1.1547e+06	0.279336	0.720664	MG132	1ST	10	158	1	TRUE	0;10	565169	202.138	106243	0.187985
High	[R].GAQLAkDIAR.[R]	HCD	2.91	0.0003	0.0022	0.483	0.55	1	Sequest HT (2)	2	544.318	-0.11	49.0901	16842	16842	P09661	NA	GAQLAKDIAR	10	2	49.09	279943	10	K6(Acetyl:2H(3))	Acetyl:2H(3)@K	27	QE	0.264122	FALSE	Sequest HT	Sequest HT (A2)	A	2	Unambiguous	1	P09661	U2 small nuclear ribonucleoprotein A' OS=Homo sapiens OX=9606 GN=SNRPA1 PE=1 SV=2	P09661	U2 small nuclear ribonucleoprotein A' OS=Homo sapiens OX=9606 GN=SNRPA1 PE=1 SV=2	0	2	0.5498	0	1	1	544.318	1087.63	1087.63	-0.11	-6e-05	0/0	0	0	2.10521e+06	HCD	MS2	29.637	33.122	49.0901	16842	16838	220428_iNrich_HELA_MG132_Trypsin_01.raw	F12.1	126	1	FALSE	R	G	F12	trypsin	575653	1.0398e+06	0.356341	0.643659	MG132	1ST	10	158	0	FALSE	6	382838	NA	NA	NA
High	[R].TEAGAVGEAGGAEDPGAAAGGSVR.[G]	HCD	6.57	1.1e-05	4.4e-10	3.06	0.75	1	Sequest HT (2)	2	1028.98	-0.39	49.1375	16867	16867	Q8ND04	NA	TEAGAVGEAGGAEDPGAAAGGSVR	24	2	49.138	279944	24		NA	27	QE	0.264443	FALSE	Sequest HT	Sequest HT (A2)	A	2	Unambiguous	1	Q8ND04	Nonsense-mediated mRNA decay factor SMG8 OS=Homo sapiens OX=9606 GN=SMG8 PE=1 SV=1	Q8ND04	Nonsense-mediated mRNA decay factor SMG8 OS=Homo sapiens OX=9606 GN=SMG8 PE=1 SV=1	0	2	0.7473	0	1	1	1028.98	2056.95	2056.95	-0.39	-0.00041	0/0	0	0	2.68779e+06	HCD	MS2	0	86.371	49.1375	16867	16864	220428_iNrich_HELA_MG132_Trypsin_01.raw	F12.1	90	1	FALSE	R	T	F12	trypsin	249304	1.81476e+06	0.120783	0.879217	MG132	1ST	10	158	0	FALSE	NA	608208	NA	NA	NA
High	[R].kFEQMkQDR.[I]	HCD	2.85	0.00016	0.00071	0.65	0.61	1	Sequest HT (2)	2	650.335	-0.64	49.1877	16895	16895	P11940	NA	KFEQMKQDR	9	2	49.188	279945	9	K1(Acetyl:2H(3));K6(Acetyl:2H(3))	Acetyl:2H(3)@K;Acetyl:2H(3)@K	27	QE	0.264782	FALSE	Sequest HT	Sequest HT (A2)	A	2	Unambiguous	1	P11940	Polyadenylate-binding protein 1 OS=Homo sapiens OX=9606 GN=PABPC1 PE=1 SV=2	P11940	Polyadenylate-binding protein 1 OS=Homo sapiens OX=9606 GN=PABPC1 PE=1 SV=2	0	2	0.614	0	1	1	650.335	1299.66	1299.66	-0.64	-0.00042	0/0	0	0	2.11533e+06	HCD	MS2	17.6022	79.869	49.1877	16895	16890	220428_iNrich_HELA_MG132_Trypsin_01.raw	F12.1	142	1	FALSE	R	K	F12	trypsin	101972	482704	0.174408	0.825592	MG132	1ST	10	158	0	FALSE	1;6	147858	NA	NA	NA
High	[R].lEAEAGR.[F]	HCD	2.04	0.0067	0.091	0.053	0.24	1	Sequest HT (2)	1	790.418	5.63	49.1929	16898	16898	Q15149	Acetyl:2H(3	LEAEAGR	7	1	49.193	279946	7	N-Term(Acetyl:2H(3))	Acetyl:2H(3)@Any N-term	27	QE	0.264817	FALSE	Sequest HT	Sequest HT (A2)	A	2	Unambiguous	1	Q15149	Plectin OS=Homo sapiens OX=9606 GN=PLEC PE=1 SV=3	Q15149	Plectin OS=Homo sapiens OX=9606 GN=PLEC PE=1 SV=3	0	1	0.2402	0	1	1	790.418	790.418	790.413	5.63	0.00445	0/0	0	0	1.66275e+06	HCD	MS2	19.0174	83.457	49.1929	16898	16890	220428_iNrich_HELA_MG132_Trypsin_01.raw	F12.1	211	1	FALSE	R	L	F12	trypsin	89566.3	149628	0.374451	0.625549	MG132	1ST	10	158	0	FALSE	0	82513.3	NA	NA	NA
High	[R].rEREEIEkQkAkER.[Y]	HCD	1.36	1.1e-05	3.5e-06	1.56	0.43	1	Sequest HT (2)	3	670.376	-1.13	49.248	16928	16928	Q13442	Acetyl:2H(3	REREEIEKQKAKER	14	3	49.248	279947	14	N-Term(Acetyl:2H(3));K8(Acetyl:2H(3));K10(Acetyl:2H(3));K12(Acetyl:2H(3))	Acetyl:2H(3)@Any N-term;Acetyl:2H(3)@K;Acetyl:2H(3)@K;Acetyl:2H(3)@K	27	QE	0.265189	TRUE	Sequest HT	Sequest HT (A2)	A	2	Unambiguous	1	Q13442	28 kDa heat- and acid-stable phosphoprotein OS=Homo sapiens OX=9606 GN=PDAP1 PE=1 SV=1	Q13442	28 kDa heat- and acid-stable phosphoprotein OS=Homo sapiens OX=9606 GN=PDAP1 PE=1 SV=1	2	0	0.4265	0	1	1	670.376	2009.11	2009.12	-1.13	-0.00076	0/0	0	0	5151340	HCD	MS2	73.9003	18.065	49.248	16928	16916	220428_iNrich_HELA_MG132_Trypsin_01.raw	F12.1	138	1	FALSE	R	R	F12	trypsin	1208087	2486907	0.326952	0.673048	MG132	1ST	10	158	1	TRUE	0;8;10;12	2486907	202.138	42526.1	0.0171
High	[R].kLEEQAR.[A]	HCD	2.1	0.003	0.034	0.163	0.31	1	Sequest HT (2)	1	963.538	0.19	49.3011	16959	16959	Q14247	Acetyl:2H(3	KLEEQAR	7	1	49.301	279948	7	N-Term(Acetyl:2H(3));K1(Acetyl:2H(3))	Acetyl:2H(3)@Any N-term;Acetyl:2H(3)@K	27	QE	0.265548	FALSE	Sequest HT	Sequest HT (A2)	A	2	Unambiguous	1	Q14247	Src substrate cortactin OS=Homo sapiens OX=9606 GN=CTTN PE=1 SV=2	Q14247	Src substrate cortactin OS=Homo sapiens OX=9606 GN=CTTN PE=1 SV=2	0	1	0.3095	0	1	1	963.538	963.538	963.538	0.19	0.00019	0/0	0	0	2.59531e+06	HCD	MS2	32.995	74.669	49.3011	16959	16955	220428_iNrich_HELA_MG132_Trypsin_01.raw	F12.1	113	1	FALSE	R	K	F12	trypsin	136346	241346	0.360999	0.639001	MG132	1ST	10	158	0	FALSE	0;1	164054	NA	NA	NA
High	[R].AAPGAEFAPNkR.[R]	HCD	2.82	4e-05	0.00012	0.957	0.57	1	Sequest HT (2)	2	637.339	-2.2	49.3062	16963	16963	Q15233	NA	AAPGAEFAPNKR	12	2	49.306	279949	12	K11(Acetyl:2H(3))	Acetyl:2H(3)@K	27	QE	0.265582	FALSE	Sequest HT	Sequest HT (A2)	A	2	Unambiguous	1	Q15233	Non-POU domain-containing octamer-binding protein OS=Homo sapiens OX=9606 GN=NONO PE=1 SV=4	Q15233	Non-POU domain-containing octamer-binding protein OS=Homo sapiens OX=9606 GN=NONO PE=1 SV=4	0	2	0.5745	0	1	1	637.339	1273.67	1273.67	-2.2	-0.0014	0/0	0	0	4.909e+06	HCD	MS2	0	47.586	49.3062	16963	16955	220428_iNrich_HELA_MG132_Trypsin_01.raw	F12.1	169	1	FALSE	R	A	F12	trypsin	132305	2.48767e+06	0.0504984	0.949502	MG132	1ST	10	158	0	FALSE	11	489973	NA	NA	NA
High	[R].eEGEAFAR.[E]	HCD	2.24	0.0029	0.033	0.167	0.44	1	Sequest HT (2)	2	445.703	-0.92	49.3075	16964	16964	Q8WUD1	Glu->pyro-Glu	EEGEAFAR	8	2	49.307	279950	8	N-Term(Glu->pyro-Glu)	Glu->pyro-Glu@E^Any N-term	27	QE	0.265591	FALSE	Sequest HT	Sequest HT (A2)	A	2	Unambiguous	1	Q8WUD1	Ras-related protein Rab-2B OS=Homo sapiens OX=9606 GN=RAB2B PE=1 SV=1	Q8WUD1	Ras-related protein Rab-2B OS=Homo sapiens OX=9606 GN=RAB2B PE=1 SV=1	0	2	0.442	0	1	1	445.703	890.399	890.4	-0.92	-0.00041	0/0	0	0	4.51535e+06	HCD	MS2	52.8855	31.629	49.3075	16964	16955	220428_iNrich_HELA_MG132_Trypsin_01.raw	F12.1	58	1	FALSE	R	E	F12	trypsin	283066	1.51752e+06	0.157208	0.842792	MG132	1ST	10	158	0	FALSE	0	441567	NA	NA	NA
High	[R].LDFNPDR.[Y]	HCD	2.1	0.0043	0.054	0.112	0.24	1	Sequest HT (2)	2	438.713	-1.67	49.4145	17028	17028	Q16850	NA	LDFNPDR	7	2	49.414	279951	7		NA	27	QE	0.266314	FALSE	Sequest HT	Sequest HT (A2)	A	2	Unambiguous	1	Q16850	Lanosterol 14-alpha demethylase OS=Homo sapiens OX=9606 GN=CYP51A1 PE=1 SV=4	Q16850	Lanosterol 14-alpha demethylase OS=Homo sapiens OX=9606 GN=CYP51A1 PE=1 SV=4	0	0	0.2381	0	1	1	438.713	876.42	876.421	-1.67	-0.00073	0/0	0	0	3.30017e+06	HCD	MS2	0	56.843	49.4145	17028	17020	220428_iNrich_HELA_MG132_Trypsin_01.raw	F12.1	118	1	FALSE	R	L	F12	trypsin	74116.1	493882	0.130486	0.869514	MG132	1ST	10	158	0	FALSE	NA	141822	NA	NA	NA
High	[R].lSPSPTSQR.[S]	HCD	2.15	0.00066	0.0061	0.363	0.31	1	Sequest HT (2)	2	509.274	-0.31	49.4502	17048	17048	P02545	Acetyl:2H(3	LSPSPTSQR	9	2	49.45	279952	9	N-Term(Acetyl:2H(3))	Acetyl:2H(3)@Any N-term	27	QE	0.266555	FALSE	Sequest HT	Sequest HT (A2)	A	2	Unambiguous	1	P02545	Prelamin-A/C OS=Homo sapiens OX=9606 GN=LMNA PE=1 SV=1	P02545	Prelamin-A/C OS=Homo sapiens OX=9606 GN=LMNA PE=1 SV=1	0	2	0.307	0	1	1	509.274	1017.54	1017.54	-0.31	-0.00016	0/0	0	0	4.43071e+06	HCD	MS2	0	40.371	49.4502	17048	17046	220428_iNrich_HELA_MG132_Trypsin_01.raw	F12.1	181	1	FALSE	R	L	F12	trypsin	111648	1.50298e+06	0.0691482	0.930852	MG132	1ST	10	158	0	FALSE	0	330294	NA	NA	NA
High	[R].kVGLIAAR.[R]	HCD	1.97	0.00078	0.0071	0.346	0.53	1	Sequest HT (2)	2	436.792	1.06	49.454	17051	17051	P62917	NA	KVGLIAAR	8	2	49.454	279953	8	K1(Acetyl:2H(3))	Acetyl:2H(3)@K	27	QE	0.266581	FALSE	Sequest HT	Sequest HT (A2)	A	2	Unambiguous	1	P62917	60S ribosomal protein L8 OS=Homo sapiens OX=9606 GN=RPL8 PE=1 SV=2	P62917	60S ribosomal protein L8 OS=Homo sapiens OX=9606 GN=RPL8 PE=1 SV=2	0	0	0.5279	0	1	1	436.792	872.576	872.576	1.06	0.00046	0/0	0	0	5065692	HCD	MS2	0	20.22	49.454	17051	17046	220428_iNrich_HELA_MG132_Trypsin_01.raw	F12.1	14	1	FALSE	R	K	F12	trypsin	142553	1.23872e+06	0.103204	0.896796	MG132	1ST	10	158	0	FALSE	1	743918	NA	NA	NA
High	[R].lkGAQTGR.[N]	HCD	2.25	0.00052	0.0049	0.388	0.42	1	Sequest HT (2)	2	460.774	-1.55	49.4774	17065	17065	Q9Y5K8	Acetyl:2H(3	LKGAQTGR	8	2	49.477	279954	8	N-Term(Acetyl:2H(3));K2(Acetyl:2H(3))	Acetyl:2H(3)@Any N-term;Acetyl:2H(3)@K	27	QE	0.266739	FALSE	Sequest HT	Sequest HT (A2)	A	2	Unambiguous	1	Q9Y5K8	V-type proton ATPase subunit D OS=Homo sapiens OX=9606 GN=ATP6V1D PE=1 SV=1	Q9Y5K8	V-type proton ATPase subunit D OS=Homo sapiens OX=9606 GN=ATP6V1D PE=1 SV=1	0	0	0.4222	0	1	1	460.774	920.542	920.543	-1.55	-0.00072	0/0	0	0	4.23102e+06	HCD	MS2	38.2072	52.319	49.4774	17065	17059	220428_iNrich_HELA_MG132_Trypsin_01.raw	F12.1	108	1	FALSE	R	L	F12	trypsin	148983	1.16245e+06	0.113603	0.886397	MG132	1ST	10	158	0	FALSE	0;2	606660	NA	NA	NA
High	[R].IEDVTPIPSDSTRR.[K]	HCD	4	2.6e-05	8.7e-05	1.01	0.49	1	Sequest HT (2)	3	529.277	-1.64	49.4801	17067	17067	P62263	NA	IEDVTPIPSDSTRR	14	3	49.48	279955	14		NA	27	QE	0.266757	FALSE	Sequest HT	Sequest HT (A2)	A	2	Unambiguous	1	P62263	40S ribosomal protein S14 OS=Homo sapiens OX=9606 GN=RPS14 PE=1 SV=3	P62263	40S ribosomal protein S14 OS=Homo sapiens OX=9606 GN=RPS14 PE=1 SV=3	1	0	0.4875	0	1	1	529.277	1585.82	1585.82	-1.64	-0.00087	0/0	0	0	3.89453e+06	HCD	MS2	68.5169	52.572	49.4801	17067	17059	220428_iNrich_HELA_MG132_Trypsin_01.raw	F12.1	171	1	FALSE	R	I	F12	trypsin	343500	1.67246e+06	0.17039	0.82961	MG132	1ST	10	158	0	FALSE	NA	384640	NA	NA	NA
High	[R].nIPEDNADmAR.[L]	HCD	2.33	0.00022	0.0013	0.56	0.56	1	Sequest HT (2)	2	653.793	1.36	49.4847	17070	17070	P31939	Acetyl:2H(3	NIPEDNADMAR	11	2	49.485	279956	11	N-Term(Acetyl:2H(3));M9(Oxidation)	Acetyl:2H(3)@Any N-term;Oxidation@M	27	QE	0.266789	FALSE	Sequest HT	Sequest HT (A2)	A	2	Unambiguous	1	P31939	Bifunctional purine biosynthesis protein ATIC OS=Homo sapiens OX=9606 GN=ATIC PE=1 SV=3	P31939	Bifunctional purine biosynthesis protein ATIC OS=Homo sapiens OX=9606 GN=ATIC PE=1 SV=3	0	2	0.5622	0	1	1	653.793	1306.58	1306.58	1.36	0.00089	0/0	0	0	3.66151e+06	HCD	MS2	0	50.81	49.4847	17070	17059	220428_iNrich_HELA_MG132_Trypsin_01.raw	F12.1	47	1	FALSE	R	N	F12	trypsin	68877.1	612900	0.101026	0.898974	MG132	1ST	10	158	0	FALSE	0;9	184452	NA	NA	NA
High	[R].IEDVTPIPSDSTRR.[K]	HCD	2.25	0.0028	0.032	0.17	0.42	1	Sequest HT (2)	2	793.412	-1.14	49.5027	17080	17080	P62263	NA	IEDVTPIPSDSTRR	14	2	49.503	279957	14		NA	27	QE	0.26691	FALSE	Sequest HT	Sequest HT (A2)	A	2	Unambiguous	1	P62263	40S ribosomal protein S14 OS=Homo sapiens OX=9606 GN=RPS14 PE=1 SV=3	P62263	40S ribosomal protein S14 OS=Homo sapiens OX=9606 GN=RPS14 PE=1 SV=3	1	0	0.4178	0	1	1	793.412	1585.82	1585.82	-1.14	-0.0009	0/0	0	0	2.9766e+06	HCD	MS2	0	58.21	49.5027	17080	17072	220428_iNrich_HELA_MG132_Trypsin_01.raw	F12.1	175	1	FALSE	R	I	F12	trypsin	91020.6	398616	0.185894	0.814106	MG132	1ST	10	158	0	FALSE	NA	79873.8	NA	NA	NA
High	[R].dSYESYGNSR.[S]	HCD	1.73	0.0003	0.002	0.501	0.7	1	Sequest HT (2)	2	611.754	-4.2	49.5042	17081	17081	P38159; Q96E39	Acetyl:2H(3	DSYESYGNSR	10	2	49.504	279958	10	N-Term(Acetyl:2H(3))	Acetyl:2H(3)@Any N-term	27	QE	0.26692	FALSE	Sequest HT	Sequest HT (A2)	A	2	Unambiguous	2	P38159; Q96E39	RNA-binding motif protein, X chromosome OS=Homo sapiens OX=9606 GN=RBMX PE=1 SV=3;RNA binding motif protein, X-linked-like-1 OS=Homo sapiens OX=9606 GN=RBMXL1 PE=1 SV=1	P38159; Q96E39	RNA-binding motif protein, X chromosome OS=Homo sapiens OX=9606 GN=RBMX PE=1 SV=3; RNA binding motif protein, X-linked-like-1 OS=Homo sapiens OX=9606 GN=RBMXL1 PE=1 SV=1	0	0	0.6994	0	1	1	611.754	1222.5	1222.51	-4.2	-0.00257	0/0	0	0	2.90712e+06	HCD	MS2	71.7636	56.7	49.5042	17081	17072	220428_iNrich_HELA_MG132_Trypsin_01.raw	F12.1	11	2	FALSE	R	D	F12	trypsin	82957.4	772505	0.0969738	0.903026	MG132	1ST	10	158	0	FALSE	0	210854	NA	NA	NA
High	[R].kEAESSPFVER.[L]	HCD	2.49	0.00021	0.0012	0.574	0.52	1	Sequest HT (2)	2	662.335	0.59	49.5399	17100	17100	P14625	NA	KEAESSPFVER	11	2	49.54	279959	11	K1(Acetyl:2H(3))	Acetyl:2H(3)@K	27	QE	0.267161	FALSE	Sequest HT	Sequest HT (A2)	A	2	Unambiguous	1	P14625	Endoplasmin OS=Homo sapiens OX=9606 GN=HSP90B1 PE=1 SV=1	P14625	Endoplasmin OS=Homo sapiens OX=9606 GN=HSP90B1 PE=1 SV=1	0	0	0.5221	0	1	1	662.335	1323.66	1323.66	0.59	0.00039	0/0	0	0	0	HCD	MS2	NA	67.127	49.5399	17100	17098	220428_iNrich_HELA_MG132_Trypsin_01.raw	F12.1	143	1	FALSE	R	K	F12	trypsin	110231	451011	0.196406	0.803594	MG132	1ST	10	158	0	FALSE	1	129564	NA	NA	NA
High	[R].kEAESSPFVER.[L]	HCD	2.57	0.00044	0.0041	0.41	0.51	1	Sequest HT (2)	2	662.334	-0.24	49.6692	17172	17172	P14625	NA	KEAESSPFVER	11	2	49.669	279960	11	K1(Acetyl:2H(3))	Acetyl:2H(3)@K	27	QE	0.268035	FALSE	Sequest HT	Sequest HT (A2)	A	2	Unambiguous	1	P14625	Endoplasmin OS=Homo sapiens OX=9606 GN=HSP90B1 PE=1 SV=1	P14625	Endoplasmin OS=Homo sapiens OX=9606 GN=HSP90B1 PE=1 SV=1	0	2	0.5136	0	1	1	662.334	1323.66	1323.66	-0.24	-0.00016	0/0	0	0	1.66757e+06	HCD	MS2	0	59.695	49.6692	17172	17163	220428_iNrich_HELA_MG132_Trypsin_01.raw	F12.1	142	1	FALSE	R	K	F12	trypsin	127902	516588	0.198455	0.801545	MG132	1ST	10	158	0	FALSE	1	143457	NA	NA	NA
High	[R].TQGVSTTDLVGR.[M]	HCD	3.11	9.6e-05	0.00041	0.739	0.52	1	Sequest HT (2)	2	617.33	7.08	49.6892	17183	17183	Q99447	NA	TQGVSTTDLVGR	12	2	49.689	279961	12		NA	27	QE	0.26817	FALSE	Sequest HT	Sequest HT (A2)	A	2	Unambiguous	1	Q99447	Ethanolamine-phosphate cytidylyltransferase OS=Homo sapiens OX=9606 GN=PCYT2 PE=1 SV=1	Q99447	Ethanolamine-phosphate cytidylyltransferase OS=Homo sapiens OX=9606 GN=PCYT2 PE=1 SV=1	0	0	0.5177	0	1	1	617.33	1233.65	1233.64	7.08	0.00436	0/0	0	0	3.60343e+06	HCD	MS2	45.864	54.521	49.6892	17183	17176	220428_iNrich_HELA_MG132_Trypsin_01.raw	F12.1	182	1	FALSE	R	T	F12	trypsin	276211	763888	0.265562	0.734438	MG132	1ST	10	158	0	FALSE	NA	178788	NA	NA	NA
High	[R].gmkVIENR.[A]	HCD	2.24	0.00046	0.0042	0.406	0.53	1	Sequest HT (2)	2	526.788	1.35	49.6904	17184	17184	P67936; P07951; P06753	Acetyl:2H(3	GMKVIENR	8	2	49.69	279962	8	N-Term(Acetyl:2H(3));M2(Oxidation);K3(Acetyl:2H(3))	Acetyl:2H(3)@Any N-term;Oxidation@M;Acetyl:2H(3)@K	27	QE	0.268178	FALSE	Sequest HT	Sequest HT (A2)	A	2	Unambiguous	3	P67936; P07951; P06753	Tropomyosin alpha-4 chain OS=Homo sapiens OX=9606 GN=TPM4 PE=1 SV=3;Tropomyosin beta chain OS=Homo sapiens OX=9606 GN=TPM2 PE=1 SV=1;Tropomyosin alpha-3 chain OS=Homo sapiens OX=9606 GN=TPM3 PE=1 SV=2	P67936; P07951; P06753	Tropomyosin alpha-4 chain OS=Homo sapiens OX=9606 GN=TPM4 PE=1 SV=3; Tropomyosin beta chain OS=Homo sapiens OX=9606 GN=TPM2 PE=1 SV=1; Tropomyosin alpha-3 chain OS=Homo sapiens OX=9606 GN=TPM3 PE=1 SV=2	0	0	0.5268	0	1	1	526.788	1052.57	1052.57	1.35	0.00071	0/0	0	0	3.14268e+06	HCD	MS2	84.5375	10.006	49.6904	17184	17176	220428_iNrich_HELA_MG132_Trypsin_01.raw	F12.1	137	3	FALSE	R	G	F12	trypsin	542583	1.73739e+06	0.237977	0.762023	MG132	1ST	10	158	0	FALSE	0;2;3	438137	NA	NA	NA
High	[R].QADIIGkPSR.[F]	HCD	3.24	0.00038	0.0032	0.438	0.59	1	Sequest HT (2)	2	565.323	-1.08	49.7048	17191	17191	A6NDG6	NA	QADIIGKPSR	10	2	49.705	279963	10	K7(Acetyl:2H(3))	Acetyl:2H(3)@K	27	QE	0.268276	FALSE	Sequest HT	Sequest HT (A2)	A	2	Unambiguous	1	A6NDG6	Glycerol-3-phosphate phosphatase OS=Homo sapiens OX=9606 GN=PGP PE=1 SV=1	A6NDG6	Glycerol-3-phosphate phosphatase OS=Homo sapiens OX=9606 GN=PGP PE=1 SV=1	0	2	0.5864	0	1	1	565.323	1129.64	1129.64	-1.08	-0.00061	0/0	0	0	1862513	HCD	MS2	0	72.753	49.7048	17191	17189	220428_iNrich_HELA_MG132_Trypsin_01.raw	F12.1	126	1	FALSE	R	Q	F12	trypsin	333925	694150	0.324806	0.675194	MG132	1ST	10	158	0	FALSE	7	235129	NA	NA	NA
High	[R].yRESkkIDR.[H]	HCD	1.95	0.00093	0.0085	0.325	0.21	1	Sequest HT (2)	2	665.379	3.37	49.7212	17201	17201	P84098	Acetyl:2H(3	YRESKKIDR	9	2	49.721	279964	9	N-Term(Acetyl:2H(3));K5(Acetyl:2H(3));K6(Acetyl:2H(3))	Acetyl:2H(3)@Any N-term;Acetyl:2H(3)@K;Acetyl:2H(3)@K	27	QE	0.268386	FALSE	Sequest HT	Sequest HT (A2)	A	2	Unambiguous	1	P84098	60S ribosomal protein L19 OS=Homo sapiens OX=9606 GN=RPL19 PE=1 SV=1	P84098	60S ribosomal protein L19 OS=Homo sapiens OX=9606 GN=RPL19 PE=1 SV=1	1	0	0.2051	0	1	1	665.379	1329.75	1329.75	3.37	0.00224	0/0	0	0	2.23431e+06	HCD	MS2	0	70.806	49.7212	17201	17189	220428_iNrich_HELA_MG132_Trypsin_01.raw	F12.1	113	1	FALSE	R	Y	F12	trypsin	59244.9	249210	0.19207	0.80793	MG132	1ST	10	158	0	FALSE	0;5;6	229090	NA	NA	NA
High	[R].sPQEEALQR.[L]	HCD	2.17	0.0011	0.0098	0.308	0.35	1	Sequest HT (2)	2	551.782	-0.82	49.8013	17244	17244	Q92974	Acetyl:2H(3	SPQEEALQR	9	2	49.801	279965	9	N-Term(Acetyl:2H(3))	Acetyl:2H(3)@Any N-term	27	QE	0.268928	FALSE	Sequest HT	Sequest HT (A2)	A	2	Unambiguous	1	Q92974	Rho guanine nucleotide exchange factor 2 OS=Homo sapiens OX=9606 GN=ARHGEF2 PE=1 SV=4	Q92974	Rho guanine nucleotide exchange factor 2 OS=Homo sapiens OX=9606 GN=ARHGEF2 PE=1 SV=4	0	2	0.3456	0	1	1	551.782	1102.56	1102.56	-0.82	-0.00045	0/0	0	0	2330810	HCD	MS2	33.5045	80.372	49.8013	17244	17241	220428_iNrich_HELA_MG132_Trypsin_01.raw	F12.1	166	1	FALSE	R	S	F12	trypsin	16703.7	1.25257e+06	0.01316	0.98684	MG132	1ST	10	158	0	FALSE	0	347180	NA	NA	NA
High	[R].gmkVIENR.[A]	HCD	2.47	0.00039	0.0035	0.43	0.58	1	Sequest HT (2)	2	526.787	-0.16	49.868	17281	17281	P67936; P07951; P06753	Acetyl:2H(3	GMKVIENR	8	2	49.868	279966	8	N-Term(Acetyl:2H(3));M2(Oxidation);K3(Acetyl:2H(3))	Acetyl:2H(3)@Any N-term;Oxidation@M;Acetyl:2H(3)@K	27	QE	0.269378	FALSE	Sequest HT	Sequest HT (A2)	A	2	Unambiguous	3	P67936; P07951; P06753	Tropomyosin alpha-4 chain OS=Homo sapiens OX=9606 GN=TPM4 PE=1 SV=3;Tropomyosin beta chain OS=Homo sapiens OX=9606 GN=TPM2 PE=1 SV=1;Tropomyosin alpha-3 chain OS=Homo sapiens OX=9606 GN=TPM3 PE=1 SV=2	P67936; P07951; P06753	Tropomyosin alpha-4 chain OS=Homo sapiens OX=9606 GN=TPM4 PE=1 SV=3; Tropomyosin beta chain OS=Homo sapiens OX=9606 GN=TPM2 PE=1 SV=1; Tropomyosin alpha-3 chain OS=Homo sapiens OX=9606 GN=TPM3 PE=1 SV=2	0	2	0.5789	0	1	1	526.787	1052.57	1052.57	-0.16	-9e-05	0/0	0	0	31307394	HCD	MS2	28.0466	3.094	49.868	17281	17280	220428_iNrich_HELA_MG132_Trypsin_01.raw	F12.1	123	3	FALSE	R	G	F12	trypsin	3.96852e+06	11300697	0.259904	0.740096	MG132	1ST	10	158	0	FALSE	0;2;3	3344091	NA	NA	NA
High	[R].kFmTNR.[L]	HCD	1.76	0.0056	0.074	0.077	0.49	1	Sequest HT (2)	2	451.737	-0.42	49.9386	17322	17322	P62847	Acetyl:2H(3	KFMTNR	6	2	49.939	279967	6	N-Term(Acetyl:2H(3));K1(Acetyl:2H(3));M3(Oxidation)	Acetyl:2H(3)@Any N-term;Acetyl:2H(3)@K;Oxidation@M	27	QE	0.269855	FALSE	Sequest HT	Sequest HT (A2)	A	2	Unambiguous	1	P62847	40S ribosomal protein S24 OS=Homo sapiens OX=9606 GN=RPS24 PE=1 SV=1	P62847	40S ribosomal protein S24 OS=Homo sapiens OX=9606 GN=RPS24 PE=1 SV=1	0	2	0.4943	0	1	1	451.737	902.467	902.467	-0.42	-0.00019	0/0	0	0	4375566	HCD	MS2	6.78862	20.518	49.9386	17322	17319	220428_iNrich_HELA_MG132_Trypsin_01.raw	F12.1	177	1	FALSE	R	K	F12	trypsin	565025	718186	0.440321	0.559679	MG132	1ST	10	158	0	FALSE	0;1;3	539634	NA	NA	NA
High	[R].eAkELQQR.[M]	HCD	1.98	0.00055	0.0051	0.383	0.49	1	Sequest HT (2)	2	546.303	2.3	49.9659	17335	17335	Q15149	Acetyl:2H(3	EAKELQQR	8	2	49.966	279968	8	N-Term(Acetyl:2H(3));K3(Acetyl:2H(3))	Acetyl:2H(3)@Any N-term;Acetyl:2H(3)@K	27	QE	0.27004	FALSE	Sequest HT	Sequest HT (A2)	A	2	Unambiguous	1	Q15149	Plectin OS=Homo sapiens OX=9606 GN=PLEC PE=1 SV=3	Q15149	Plectin OS=Homo sapiens OX=9606 GN=PLEC PE=1 SV=3	0	2	0.4899	0	1	1	546.303	1091.6	1091.6	2.3	0.00125	0/0	0	0	5.69147e+06	HCD	MS2	29.0656	9.863	49.9659	17335	17332	220428_iNrich_HELA_MG132_Trypsin_01.raw	F12.1	196	1	FALSE	R	E	F12	trypsin	750454	1.68743e+06	0.30783	0.69217	MG132	1ST	10	158	0	FALSE	0;3	662878	NA	NA	NA
High	[R].eEELREYQER.[V]	HCD	3.1	0.00048	0.0046	0.396	0.47	1	Sequest HT (2)	2	681.818	0.87	50.0618	17387	17387	Q14152	Glu->pyro-Glu	EEELREYQER	10	2	50.062	279969	10	N-Term(Glu->pyro-Glu)	Glu->pyro-Glu@E^Any N-term	27	QE	0.270688	FALSE	Sequest HT	Sequest HT (A2)	A	2	Unambiguous	1	Q14152	Eukaryotic translation initiation factor 3 subunit A OS=Homo sapiens OX=9606 GN=EIF3A PE=1 SV=1	Q14152	Eukaryotic translation initiation factor 3 subunit A OS=Homo sapiens OX=9606 GN=EIF3A PE=1 SV=1	1	2	0.471	0	1	1	681.818	1362.63	1362.63	0.87	0.0006	0/0	0	0	5745796	HCD	MS2	9.89538	18.978	50.0618	17387	17384	220428_iNrich_HELA_MG132_Trypsin_01.raw	F12.1	87	1	FALSE	R	E	F12	trypsin	508042	909435	0.358413	0.641587	MG132	1ST	10	158	0	FALSE	0	377238	NA	NA	NA
High	[R].eAkELQQR.[M]	HCD	1.73	0.0025	0.028	0.186	0.38	1	Sequest HT (2)	1	1091.59	-1.66	50.0688	17391	17391	Q15149	Acetyl:2H(3	EAKELQQR	8	1	50.069	279970	8	N-Term(Acetyl:2H(3));K3(Acetyl:2H(3))	Acetyl:2H(3)@Any N-term;Acetyl:2H(3)@K	27	QE	0.270735	FALSE	Sequest HT	Sequest HT (A2)	A	2	Unambiguous	1	Q15149	Plectin OS=Homo sapiens OX=9606 GN=PLEC PE=1 SV=3	Q15149	Plectin OS=Homo sapiens OX=9606 GN=PLEC PE=1 SV=3	0	1	0.3757	0	1	1	1091.59	1091.59	1091.6	-1.66	-0.00182	0/0	0	0	1131241	HCD	MS2	0	120	50.0688	17391	17384	220428_iNrich_HELA_MG132_Trypsin_01.raw	F12.1	179	1	FALSE	R	E	F12	trypsin	123140	30722.9	0.800323	0.199677	MG132	1ST	10	158	0	FALSE	0;3	44084.9	NA	NA	NA
High	[-].mEPEAPR.[R]	HCD	1.34	0.0076	0.1	0.036	0.52	1	Sequest HT (2)	1	871.397	-0.43	50.125	17420	17420	P48163	Acetyl	MEPEAPR	7	1	50.125	279971	7	N-Term(Acetyl)	Acetyl@Any N-term	27	QE	0.271115	FALSE	Sequest HT	Sequest HT (A2)	A	2	Unambiguous	1	P48163	NADP-dependent malic enzyme OS=Homo sapiens OX=9606 GN=ME1 PE=1 SV=1	P48163	NADP-dependent malic enzyme OS=Homo sapiens OX=9606 GN=ME1 PE=1 SV=1	0	1	0.5224	0	1	1	871.397	871.397	871.398	-0.43	-0.00038	0/0	0	0	1.86013e+06	HCD	MS2	84.6586	22.213	50.125	17420	17410	220428_iNrich_HELA_MG132_Trypsin_01.raw	F12.1	41	1	FALSE	NA	M	F12	trypsin	29102.3	391984	0.0691125	0.930887	MG132	1ST	10	158	0	FALSE	0	169461	NA	NA	NA
High	[R].aVEAEkcAR.[A]	HCD	3.03	9.6e-05	0.0004	0.744	0.56	1	Sequest HT (2)	2	562.288	-0.32	50.1646	17439	17439	P48681	Acetyl:2H(3	AVEAEKCAR	9	2	50.165	279972	9	N-Term(Acetyl:2H(3));K6(Acetyl:2H(3));C7(Carbamidomethyl)	Acetyl:2H(3)@Any N-term;Acetyl:2H(3)@K;Carbamidomethyl@C	27	QE	0.271382	FALSE	Sequest HT	Sequest HT (A2)	A	2	Unambiguous	1	P48681	Nestin OS=Homo sapiens OX=9606 GN=NES PE=1 SV=2	P48681	Nestin OS=Homo sapiens OX=9606 GN=NES PE=1 SV=2	0	2	0.5578	0	1	1	562.288	1123.57	1123.57	-0.32	-0.00018	0/0	0	0	2.16186e+06	HCD	MS2	55.7061	93.934	50.1646	17439	17436	220428_iNrich_HELA_MG132_Trypsin_01.raw	F12.1	147	1	FALSE	R	A	F12	trypsin	258232	755602	0.254708	0.745292	MG132	1ST	10	158	0	FALSE	0;6;7	176346	NA	NA	NA
High	[R].eQQDAkLcER.[H]	HCD	3.23	0.00011	0.00048	0.715	0.56	1	Sequest HT (2)	2	652.311	1.36	50.1996	17458	17458	Q12899	Glu->pyro-Glu	EQQDAKLCER	10	2	50.2	279973	10	N-Term(Glu->pyro-Glu);K6(Acetyl:2H(3));C8(Carbamidomethyl)	Glu->pyro-Glu@E^Any N-term;Acetyl:2H(3)@K;Carbamidomethyl@C	27	QE	0.271619	FALSE	Sequest HT	Sequest HT (A2)	A	2	Unambiguous	1	Q12899	Tripartite motif-containing protein 26 OS=Homo sapiens OX=9606 GN=TRIM26 PE=1 SV=1	Q12899	Tripartite motif-containing protein 26 OS=Homo sapiens OX=9606 GN=TRIM26 PE=1 SV=1	0	2	0.5604	0	1	1	652.311	1303.62	1303.61	1.36	0.00089	0/0	0	0	1.43857e+06	HCD	MS2	53.5208	98.92	50.1996	17458	17449	220428_iNrich_HELA_MG132_Trypsin_01.raw	F12.1	120	1	FALSE	R	E	F12	trypsin	194859	621151	0.238795	0.761205	MG132	1ST	10	158	0	FALSE	0;6;8	159048	NA	NA	NA
High	[R].gmkVIENR.[A]	HCD	2.39	0.0017	0.017	0.243	0.49	1	Sequest HT (2)	2	526.789	3.31	50.211	17463	17463	P67936; P07951; P06753	Acetyl:2H(3	GMKVIENR	8	2	50.211	279974	8	N-Term(Acetyl:2H(3));M2(Oxidation);K3(Acetyl:2H(3))	Acetyl:2H(3)@Any N-term;Oxidation@M;Acetyl:2H(3)@K	27	QE	0.271696	FALSE	Sequest HT	Sequest HT (A2)	A	2	Unambiguous	3	P67936; P07951; P06753	Tropomyosin alpha-4 chain OS=Homo sapiens OX=9606 GN=TPM4 PE=1 SV=3;Tropomyosin beta chain OS=Homo sapiens OX=9606 GN=TPM2 PE=1 SV=1;Tropomyosin alpha-3 chain OS=Homo sapiens OX=9606 GN=TPM3 PE=1 SV=2	P67936; P07951; P06753	Tropomyosin alpha-4 chain OS=Homo sapiens OX=9606 GN=TPM4 PE=1 SV=3; Tropomyosin beta chain OS=Homo sapiens OX=9606 GN=TPM2 PE=1 SV=1; Tropomyosin alpha-3 chain OS=Homo sapiens OX=9606 GN=TPM3 PE=1 SV=2	0	2	0.4854	0	1	1	526.789	1052.57	1052.57	3.31	0.00174	0/0	0	0	2100514	HCD	MS2	59.2189	13.052	50.211	17463	17462	220428_iNrich_HELA_MG132_Trypsin_01.raw	F12.1	120	3	FALSE	R	G	F12	trypsin	336469	1.17208e+06	0.223041	0.776959	MG132	1ST	10	158	0	FALSE	0;2;3	380734	NA	NA	NA
High	[-].mEPEAPR.[R]	HCD	1.59	0.0027	0.03	0.177	0.55	1	Sequest HT (2)	1	871.398	0.19	50.2242	17472	17472	P48163	Acetyl	MEPEAPR	7	1	50.224	279975	7	N-Term(Acetyl)	Acetyl@Any N-term	27	QE	0.271785	FALSE	Sequest HT	Sequest HT (A2)	A	2	Unambiguous	1	P48163	NADP-dependent malic enzyme OS=Homo sapiens OX=9606 GN=ME1 PE=1 SV=1	P48163	NADP-dependent malic enzyme OS=Homo sapiens OX=9606 GN=ME1 PE=1 SV=1	0	1	0.5535	0	1	1	871.398	871.398	871.398	0.19	0.00017	0/0	0	0	15495978	HCD	MS2	55.9302	7.13	50.2242	17472	17462	220428_iNrich_HELA_MG132_Trypsin_01.raw	F12.1	43	1	FALSE	NA	M	F12	trypsin	0	1.99534e+06	0	1	MG132	1ST	10	158	0	FALSE	0	1153684	NA	NA	NA
High	[R].LAkEVAkQcTDkR.[I]	HCD	3.2	4.5e-05	0.00013	0.942	0.53	1	Sequest HT (2)	3	561.313	0.11	50.2362	17478	17478	P18206	NA	LAKEVAKQCTDKR	13	3	50.236	279976	13	K3(Acetyl:2H(3));K7(Acetyl:2H(3));C9(Carbamidomethyl);K12(Acetyl:2H(3))	Acetyl:2H(3)@K;Acetyl:2H(3)@K;Carbamidomethyl@C;Acetyl:2H(3)@K	27	QE	0.271866	FALSE	Sequest HT	Sequest HT (A2)	A	2	Unambiguous	1	P18206	Vinculin OS=Homo sapiens OX=9606 GN=VCL PE=1 SV=4	P18206	Vinculin OS=Homo sapiens OX=9606 GN=VCL PE=1 SV=4	0	3	0.5344	0	1	1	561.313	1681.93	1681.93	0.11	6e-05	0/0	0	0	3.8551e+06	HCD	MS2	19.4716	27.13	50.2362	17478	17475	220428_iNrich_HELA_MG132_Trypsin_01.raw	F12.1	123	1	FALSE	R	L	F12	trypsin	568905	1.32254e+06	0.300778	0.699222	MG132	1ST	10	158	0	FALSE	3;7;9;12	345726	NA	NA	NA
High	[R].IEkAmkEYEEEER.[K]	HCD	4.26	2.6e-05	8.7e-05	1.01	0.7	1	Sequest HT (2)	2	895.427	2.38	50.2613	17492	17492	Q16543	NA	IEKAMKEYEEEER	13	2	50.261	279977	13	K3(Acetyl:2H(3));M5(Oxidation);K6(Acetyl:2H(3))	Acetyl:2H(3)@K;Oxidation@M;Acetyl:2H(3)@K	27	QE	0.272036	FALSE	Sequest HT	Sequest HT (A2)	A	2	Unambiguous	1	Q16543	Hsp90 co-chaperone Cdc37 OS=Homo sapiens OX=9606 GN=CDC37 PE=1 SV=1	Q16543	Hsp90 co-chaperone Cdc37 OS=Homo sapiens OX=9606 GN=CDC37 PE=1 SV=1	0	2	0.6972	0	1	1	895.427	1789.85	1789.84	2.38	0.00213	0/0	0	0	1672936	HCD	MS2	0	93.966	50.2613	17492	17488	220428_iNrich_HELA_MG132_Trypsin_01.raw	F12.1	104	1	FALSE	R	I	F12	trypsin	203358	850290	0.193003	0.806997	MG132	1ST	10	158	0	FALSE	3;5;6	125610	NA	NA	NA
High	[R].LAkEVAkQcTDkR.[I]	HCD	4.03	1.1e-05	1.8e-06	1.67	0.62	1	Sequest HT (2)	2	841.467	0.99	50.28	17500	17500	P18206	NA	LAKEVAKQCTDKR	13	2	50.28	279978	13	K3(Acetyl:2H(3));K7(Acetyl:2H(3));C9(Carbamidomethyl);K12(Acetyl:2H(3))	Acetyl:2H(3)@K;Acetyl:2H(3)@K;Carbamidomethyl@C;Acetyl:2H(3)@K	27	QE	0.272162	FALSE	Sequest HT	Sequest HT (A2)	A	2	Unambiguous	1	P18206	Vinculin OS=Homo sapiens OX=9606 GN=VCL PE=1 SV=4	P18206	Vinculin OS=Homo sapiens OX=9606 GN=VCL PE=1 SV=4	0	0	0.6203	0	1	1	841.467	1681.93	1681.93	0.99	0.00083	0/0	0	0	4.74267e+06	HCD	MS2	61.167	62.211	50.28	17500	17488	220428_iNrich_HELA_MG132_Trypsin_01.raw	F12.1	122	1	FALSE	R	L	F12	trypsin	852874	3.15435e+06	0.212834	0.787166	MG132	1ST	10	158	0	FALSE	3;7;9;12	743849	NA	NA	NA
High	[R].IAEVDASVVR.[E]	HCD	2.8	0.0001	0.00047	0.717	0.71	1	Sequest HT (2)	2	529.796	0.86	50.2889	17504	17504	P31930	NA	IAEVDASVVR	10	2	50.289	279979	10		NA	27	QE	0.272222	FALSE	Sequest HT	Sequest HT (A2)	A	2	Unambiguous	1	P31930	Cytochrome b-c1 complex subunit 1, mitochondrial OS=Homo sapiens OX=9606 GN=UQCRC1 PE=1 SV=3	P31930	Cytochrome b-c1 complex subunit 1, mitochondrial OS=Homo sapiens OX=9606 GN=UQCRC1 PE=1 SV=3	0	2	0.7107	0	1	1	529.796	1058.58	1058.58	0.86	0.00045	0/0	0	0	6.00277e+06	HCD	MS2	61.7654	8.191	50.2889	17504	17501	220428_iNrich_HELA_MG132_Trypsin_01.raw	F12.1	123	1	FALSE	R	I	F12	trypsin	1.18274e+06	3.05079e+06	0.279375	0.720625	MG132	1ST	10	158	0	FALSE	NA	812558	NA	NA	NA
High	[R].ekkkVER.[L]	HCD	2.04	0.00033	0.0024	0.474	0.52	1	Sequest HT (2)	1	1096.68	1.06	50.2959	17508	17508	P35659	Acetyl:2H(3	EKKKVER	7	1	50.296	279980	7	N-Term(Acetyl:2H(3));K2(Acetyl:2H(3));K3(Acetyl:2H(3));K4(Acetyl:2H(3))	Acetyl:2H(3)@Any N-term;Acetyl:2H(3)@K;Acetyl:2H(3)@K;Acetyl:2H(3)@K	27	QE	0.27227	FALSE	Sequest HT	Sequest HT (A2)	A	2	Unambiguous	1	P35659	Protein DEK OS=Homo sapiens OX=9606 GN=DEK PE=1 SV=1	P35659	Protein DEK OS=Homo sapiens OX=9606 GN=DEK PE=1 SV=1	0	1	0.5196	0	1	1	1096.68	1096.68	1096.68	1.06	0.00116	0/0	0	0	1.79843e+06	HCD	MS2	0	116.707	50.2959	17508	17501	220428_iNrich_HELA_MG132_Trypsin_01.raw	F12.1	47	1	FALSE	R	E	F12	trypsin	215119	0	1	0	MG132	1ST	10	158	0	FALSE	0;2;3;4	105277	NA	NA	NA
High	[R].ekkkVER.[L]	HCD	1.7	0.0044	0.056	0.109	0.57	1	Sequest HT (2)	2	548.842	0.88	50.2984	17510	17510	P35659	Acetyl:2H(3	EKKKVER	7	2	50.298	279981	7	N-Term(Acetyl:2H(3));K2(Acetyl:2H(3));K3(Acetyl:2H(3));K4(Acetyl:2H(3))	Acetyl:2H(3)@Any N-term;Acetyl:2H(3)@K;Acetyl:2H(3)@K;Acetyl:2H(3)@K	27	QE	0.272286	FALSE	Sequest HT	Sequest HT (A2)	A	2	Unambiguous	1	P35659	Protein DEK OS=Homo sapiens OX=9606 GN=DEK PE=1 SV=1	P35659	Protein DEK OS=Homo sapiens OX=9606 GN=DEK PE=1 SV=1	0	0	0.5706	0	1	1	548.842	1096.68	1096.68	0.88	0.00048	0/0	0	0	6.23377e+06	HCD	MS2	77.321	6.72	50.2984	17510	17501	220428_iNrich_HELA_MG132_Trypsin_01.raw	F12.1	47	1	FALSE	R	E	F12	trypsin	1.65525e+06	3918664	0.296964	0.703036	MG132	1ST	10	158	0	FALSE	0;2;3;4	1035816	NA	NA	NA
High	[R].rcESkkFGGPGAR.[A]	HCD	4.33	1.1e-05	1.7e-05	1.29	0.65	1	Sequest HT (2)	2	792.917	0.43	50.3385	17530	17530	P62249	Acetyl:2H(3	RCESKKFGGPGAR	13	2	50.339	279982	13	N-Term(Acetyl:2H(3));C2(Carbamidomethyl);K5(Acetyl:2H(3));K6(Acetyl:2H(3))	Acetyl:2H(3)@Any N-term;Carbamidomethyl@C;Acetyl:2H(3)@K;Acetyl:2H(3)@K	27	QE	0.272557	TRUE	Sequest HT	Sequest HT (A2)	A	2	Unambiguous	1	P62249	40S ribosomal protein S16 OS=Homo sapiens OX=9606 GN=RPS16 PE=1 SV=2	P62249	40S ribosomal protein S16 OS=Homo sapiens OX=9606 GN=RPS16 PE=1 SV=2	1	2	0.6513	0	1	1	792.917	1584.83	1584.83	0.43	0.00034	0/0	0	0	4680922	HCD	MS2	11.1902	57.877	50.3385	17530	17527	220428_iNrich_HELA_MG132_Trypsin_01.raw	F12.1	164	1	FALSE	R	R	F12	trypsin	148613	253774	0.369329	0.630671	MG132	1ST	10	158	1	TRUE	0;2;5;6	84492.1	202.138	27723.4	0.328118
High	[-].mEPEAPR.[R]	HCD	2.01	0.0037	0.046	0.131	0.72	1	Sequest HT (2)	2	436.203	0.38	50.376	17549	17549	P48163	Acetyl	MEPEAPR	7	2	50.376	279983	7	N-Term(Acetyl)	Acetyl@Any N-term	27	QE	0.272811	FALSE	Sequest HT	Sequest HT (A2)	A	2	Unambiguous	1	P48163	NADP-dependent malic enzyme OS=Homo sapiens OX=9606 GN=ME1 PE=1 SV=1	P48163	NADP-dependent malic enzyme OS=Homo sapiens OX=9606 GN=ME1 PE=1 SV=1	0	2	0.7214	0	1	1	436.203	871.398	871.398	0.38	0.00017	0/0	0	0	35938420	HCD	MS2	10.2686	2.228	50.376	17549	17540	220428_iNrich_HELA_MG132_Trypsin_01.raw	F12.1	43	1	FALSE	NA	M	F12	trypsin	4768814	3.15745e+07	0.131216	0.868784	MG132	1ST	10	158	0	FALSE	0	8914162	NA	NA	NA
High	[R].IAEVDASVVR.[E]	HCD	3.03	7.6e-05	0.00027	0.809	0.68	1	Sequest HT (2)	2	529.796	0.51	50.3772	17550	17550	P31930	NA	IAEVDASVVR	10	2	50.377	279984	10		NA	27	QE	0.272819	FALSE	Sequest HT	Sequest HT (A2)	A	2	Unambiguous	1	P31930	Cytochrome b-c1 complex subunit 1, mitochondrial OS=Homo sapiens OX=9606 GN=UQCRC1 PE=1 SV=3	P31930	Cytochrome b-c1 complex subunit 1, mitochondrial OS=Homo sapiens OX=9606 GN=UQCRC1 PE=1 SV=3	0	2	0.6766	0	1	1	529.796	1058.58	1058.58	0.51	0.00027	0/0	0	0	22807282	HCD	MS2	21.9856	3.525	50.3772	17550	17540	220428_iNrich_HELA_MG132_Trypsin_01.raw	F12.1	128	1	FALSE	R	I	F12	trypsin	5.22374e+06	1.09931e+07	0.322117	0.677883	MG132	1ST	10	158	0	FALSE	NA	3242443	NA	NA	NA
High	[R].kQDADSLQR.[A]	HCD	2.1	0.00029	0.0019	0.504	0.57	1	Sequest HT (2)	2	575.803	1.07	50.3945	17560	17560	P14324	Acetyl:2H(3	KQDADSLQR	9	2	50.394	279985	9	N-Term(Acetyl:2H(3));K1(Acetyl:2H(3))	Acetyl:2H(3)@Any N-term;Acetyl:2H(3)@K	27	QE	0.272936	FALSE	Sequest HT	Sequest HT (A2)	A	2	Unambiguous	1	P14324	Farnesyl pyrophosphate synthase OS=Homo sapiens OX=9606 GN=FDPS PE=1 SV=4	P14324	Farnesyl pyrophosphate synthase OS=Homo sapiens OX=9606 GN=FDPS PE=1 SV=4	0	2	0.5667	0	1	1	575.803	1150.6	1150.6	1.07	0.00061	0/0	0	0	2248860	HCD	MS2	66.8415	18.946	50.3945	17560	17553	220428_iNrich_HELA_MG132_Trypsin_01.raw	F12.1	155	1	FALSE	R	K	F12	trypsin	388532	891288	0.303583	0.696417	MG132	1ST	10	158	0	FALSE	0;1	359033	NA	NA	NA
High	[R].kTLDSVAkER.[A]	HCD	2.33	7.6e-05	0.00032	0.78	0.57	1	Sequest HT (2)	2	618.856	-1.68	50.4094	17567	17567	P02545	NA	KTLDSVAKER	10	2	50.409	279986	10	K1(Acetyl:2H(3));K8(Acetyl:2H(3))	Acetyl:2H(3)@K;Acetyl:2H(3)@K	27	QE	0.273036	FALSE	Sequest HT	Sequest HT (A2)	A	2	Unambiguous	1	P02545	Prelamin-A/C OS=Homo sapiens OX=9606 GN=LMNA PE=1 SV=1	P02545	Prelamin-A/C OS=Homo sapiens OX=9606 GN=LMNA PE=1 SV=1	0	2	0.5665	0	1	1	618.856	1236.7	1236.71	-1.68	-0.00104	0/0	0	0	1.37643e+06	HCD	MS2	40.875	66.635	50.4094	17567	17566	220428_iNrich_HELA_MG132_Trypsin_01.raw	F12.1	102	1	FALSE	R	K	F12	trypsin	107956	682978	0.136492	0.863508	MG132	1ST	10	158	0	FALSE	1;8	154215	NA	NA	NA
High	[R].LAkEVAkQcTDkR.[I]	HCD	4.1	1.1e-05	4.6e-06	1.51	0.73	1	Sequest HT (2)	2	841.468	1.56	50.4368	17580	17580	P18206	NA	LAKEVAKQCTDKR	13	2	50.437	279987	13	K3(Acetyl:2H(3));K7(Acetyl:2H(3));C9(Carbamidomethyl);K12(Acetyl:2H(3))	Acetyl:2H(3)@K;Acetyl:2H(3)@K;Carbamidomethyl@C;Acetyl:2H(3)@K	27	QE	0.273222	FALSE	Sequest HT	Sequest HT (A2)	A	2	Unambiguous	1	P18206	Vinculin OS=Homo sapiens OX=9606 GN=VCL PE=1 SV=4	P18206	Vinculin OS=Homo sapiens OX=9606 GN=VCL PE=1 SV=4	0	2	0.7293	0	1	1	841.468	1681.93	1681.93	1.56	0.00131	0/0	0	0	7612897	HCD	MS2	25.0334	14.191	50.4368	17580	17579	220428_iNrich_HELA_MG132_Trypsin_01.raw	F12.1	121	1	FALSE	R	L	F12	trypsin	878222	2.97751e+06	0.227771	0.772229	MG132	1ST	10	158	0	FALSE	3;7;9;12	704850	NA	NA	NA
High	[R].qELEkTR.[R]	HCD	2.3	0.00037	0.0031	0.443	0.44	1	Sequest HT (2)	1	993.55	2.16	50.4427	17584	17584	P35579	Acetyl:2H(3	QELEKTR	7	1	50.443	279988	7	N-Term(Acetyl:2H(3));K5(Acetyl:2H(3))	Acetyl:2H(3)@Any N-term;Acetyl:2H(3)@K	27	QE	0.273261	FALSE	Sequest HT	Sequest HT (A2)	A	2	Unambiguous	1	P35579	Myosin-9 OS=Homo sapiens OX=9606 GN=MYH9 PE=1 SV=4	P35579	Myosin-9 OS=Homo sapiens OX=9606 GN=MYH9 PE=1 SV=4	0	1	0.4435	0	1	1	993.55	993.55	993.548	2.16	0.00214	0/0	0	0	2.57158e+06	HCD	MS2	0	95.264	50.4427	17584	17579	220428_iNrich_HELA_MG132_Trypsin_01.raw	F12.1	144	1	FALSE	R	Q	F12	trypsin	117611	141102	0.4546	0.5454	MG132	1ST	10	158	0	FALSE	0;5	83557.7	NA	NA	NA
High	[-].mEAAATPAAAGAARR.[E]	HCD	3.49	5e-05	0.00016	0.898	0.52	1	Sequest HT (2)	2	728.871	1.53	50.4465	17586	17586	Q6YBV0	Acetyl	MEAAATPAAAGAARR	15	2	50.446	279989	15	N-Term(Acetyl)	Acetyl@Any N-term	27	QE	0.273287	FALSE	Sequest HT	Sequest HT (A2)	A	2	Unambiguous	1	Q6YBV0	Neutral amino acid uniporter 4 OS=Homo sapiens OX=9606 GN=SLC36A4 PE=1 SV=1	Q6YBV0	Neutral amino acid uniporter 4 OS=Homo sapiens OX=9606 GN=SLC36A4 PE=1 SV=1	1	2	0.5244	0	1	1	728.871	1456.73	1456.73	1.53	0.00112	0/0	0	0	1.09247e+06	HCD	MS2	30.6667	115.374	50.4465	17586	17579	220428_iNrich_HELA_MG132_Trypsin_01.raw	F12.1	144	1	FALSE	NA	M	F12	trypsin	246945	307424	0.445453	0.554547	MG132	1ST	10	158	0	FALSE	0	139572	NA	NA	NA
High	[R].IAEVDASVVR.[E]	HCD	1.8	0.00066	0.0061	0.363	0.49	1	Sequest HT (2)	1	1058.58	0.23	50.4766	17599	17599	P31930	NA	IAEVDASVVR	10	1	50.477	279990	10		NA	27	QE	0.273491	FALSE	Sequest HT	Sequest HT (A2)	A	2	Unambiguous	1	P31930	Cytochrome b-c1 complex subunit 1, mitochondrial OS=Homo sapiens OX=9606 GN=UQCRC1 PE=1 SV=3	P31930	Cytochrome b-c1 complex subunit 1, mitochondrial OS=Homo sapiens OX=9606 GN=UQCRC1 PE=1 SV=3	0	1	0.4889	0	1	1	1058.58	1058.58	1058.58	0.23	0.00024	0/0	0	0	1.12173e+06	HCD	MS2	0	120	50.4766	17599	17592	220428_iNrich_HELA_MG132_Trypsin_01.raw	F12.1	137	1	FALSE	R	I	F12	trypsin	10300.8	173898	0.0559222	0.944078	MG132	1ST	10	158	0	FALSE	NA	85677.7	NA	NA	NA
High	[-].mNVGTAHSEVNPNTR.[V]	HCD	4.58	1.1e-05	7.5e-08	2.2	0.77	1	Sequest HT (2)	2	834.892	0.29	50.5274	17624	17624	Q8N138	Acetyl	MNVGTAHSEVNPNTR	15	2	50.527	279991	15	N-Term(Acetyl)	Acetyl@Any N-term	27	QE	0.273834	FALSE	Sequest HT	Sequest HT (A2)	A	2	Unambiguous	1	Q8N138	ORM1-like protein 3 OS=Homo sapiens OX=9606 GN=ORMDL3 PE=1 SV=1	Q8N138	ORM1-like protein 3 OS=Homo sapiens OX=9606 GN=ORMDL3 PE=1 SV=1	0	2	0.7707	0	1	1	834.892	1668.78	1668.78	0.29	0.00024	0/0	0	0	3621490	HCD	MS2	0	66.467	50.5274	17624	17618	220428_iNrich_HELA_MG132_Trypsin_01.raw	F12.1	90	1	FALSE	NA	M	F12	trypsin	656048	1.50287e+06	0.303877	0.696123	MG132	1ST	10	158	0	FALSE	0	234841	NA	NA	NA
High	[R].sADRREDEkAEAPLAGDPR.[L]	HCD	3.23	3.3e-05	9.3e-05	0.999	0.46	1	Sequest HT (2)	3	725.03	0.45	50.5504	17635	17635	Q9BX95	Acetyl:2H(3	SADRREDEKAEAPLAGDPR	19	3	50.55	279992	19	N-Term(Acetyl:2H(3));K9(Acetyl:2H(3))	Acetyl:2H(3)@Any N-term;Acetyl:2H(3)@K	27	QE	0.273989	FALSE	Sequest HT	Sequest HT (A2)	A	2	Unambiguous	1	Q9BX95	Sphingosine-1-phosphate phosphatase 1 OS=Homo sapiens OX=9606 GN=SGPP1 PE=1 SV=2	Q9BX95	Sphingosine-1-phosphate phosphatase 1 OS=Homo sapiens OX=9606 GN=SGPP1 PE=1 SV=2	2	3	0.4613	0	1	1	725.03	2173.08	2173.08	0.45	0.00032	0/0	0	0	3291596	HCD	MS2	21.3673	80.659	50.5504	17635	17631	220428_iNrich_HELA_MG132_Trypsin_01.raw	F12.1	171	1	FALSE	R	S	F12	trypsin	1.33935e+06	1948484	0.407365	0.592635	MG132	1ST	10	158	0	FALSE	0;9	1161631	NA	NA	NA
High	[R].LSkEDIER.[M]	HCD	2.31	0.00058	0.0055	0.376	0.11	1	Sequest HT (2)	2	517.782	0.9	50.5779	17650	17650	P11142	NA	LSKEDIER	8	2	50.578	279993	8	K3(Acetyl:2H(3))	Acetyl:2H(3)@K	27	QE	0.274175	FALSE	Sequest HT	Sequest HT (A2)	A	2	Unambiguous	1	P11142	Heat shock cognate 71 kDa protein OS=Homo sapiens OX=9606 GN=HSPA8 PE=1 SV=1	P11142	Heat shock cognate 71 kDa protein OS=Homo sapiens OX=9606 GN=HSPA8 PE=1 SV=1	0	2	0.1082	0	1	1	517.782	1034.56	1034.56	0.9	0.00047	0/0	0	0	3.47241e+06	HCD	MS2	61.655	11.535	50.5779	17650	17644	220428_iNrich_HELA_MG132_Trypsin_01.raw	F12.1	163	1	FALSE	R	L	F12	trypsin	133059	1.89986e+06	0.0654521	0.934548	MG132	1ST	10	158	0	FALSE	3	408563	NA	NA	NA
High	[R].sPAFTSR.[L]	HCD	1.42	0.0018	0.019	0.228	0.23	1	Sequest HT (2)	2	405.712	-0.85	50.5983	17662	17662	Q7Z6Z7	Acetyl:2H(3	SPAFTSR	7	2	50.598	279994	7	N-Term(Acetyl:2H(3))	Acetyl:2H(3)@Any N-term	27	QE	0.274313	FALSE	Sequest HT	Sequest HT (A2)	A	2	Unambiguous	1	Q7Z6Z7	E3 ubiquitin-protein ligase HUWE1 OS=Homo sapiens OX=9606 GN=HUWE1 PE=1 SV=3	Q7Z6Z7	E3 ubiquitin-protein ligase HUWE1 OS=Homo sapiens OX=9606 GN=HUWE1 PE=1 SV=3	0	2	0.2324	0	1	1	405.712	810.418	810.418	-0.85	-0.00035	0/0	0	0	1.97361e+06	HCD	MS2	82.8922	12.356	50.5983	17662	17657	220428_iNrich_HELA_MG132_Trypsin_01.raw	F12.1	134	1	FALSE	R	S	F12	trypsin	130410	1.60858e+06	0.0749918	0.925008	MG132	1ST	10	158	0	FALSE	0	480310	NA	NA	NA
High	[R].smMSSYSAADR.[S]	HCD	2.65	0.00032	0.0023	0.478	0.2	1	Sequest HT (2)	2	633.762	-0.63	50.6035	17664	17664	P18583	Acetyl:2H(3	SMMSSYSAADR	11	2	50.603	279995	11	N-Term(Acetyl:2H(3));M2(Oxidation)	Acetyl:2H(3)@Any N-term;Oxidation@M	27	QE	0.274348	FALSE	Sequest HT	Sequest HT (A2)	A	2	Unambiguous	1	P18583	Protein SON OS=Homo sapiens OX=9606 GN=SON PE=1 SV=4	P18583	Protein SON OS=Homo sapiens OX=9606 GN=SON PE=1 SV=4	0	2	0.2038	0	1	1	633.762	1266.52	1266.52	-0.63	-0.0004	0/0	0	0	565872	HCD	MS2	49.2993	120	50.6035	17664	17657	220428_iNrich_HELA_MG132_Trypsin_01.raw	F12.1	13	1	FALSE	R	S	F12	trypsin	60504	309716	0.163427	0.836573	MG132	1ST	10	158	0	FALSE	0;2	107239	NA	NA	NA
High	[R].qELEkTR.[R]	HCD	2.24	0.0024	0.026	0.195	0.32	1	Sequest HT (2)	2	497.278	-0.07	50.6166	17671	17671	P35579	Acetyl:2H(3	QELEKTR	7	2	50.617	279996	7	N-Term(Acetyl:2H(3));K5(Acetyl:2H(3))	Acetyl:2H(3)@Any N-term;Acetyl:2H(3)@K	27	QE	0.274436	FALSE	Sequest HT	Sequest HT (A2)	A	2	Unambiguous	1	P35579	Myosin-9 OS=Homo sapiens OX=9606 GN=MYH9 PE=1 SV=4	P35579	Myosin-9 OS=Homo sapiens OX=9606 GN=MYH9 PE=1 SV=4	0	2	0.3214	0	1	1	497.278	993.548	993.548	-0.07	-4e-05	0/0	0	0	9681419	HCD	MS2	4.54014	6.099	50.6166	17671	17670	220428_iNrich_HELA_MG132_Trypsin_01.raw	F12.1	118	1	FALSE	R	Q	F12	trypsin	2.47117e+06	3.90515e+06	0.387554	0.612446	MG132	1ST	10	158	0	FALSE	0;5	2114495	NA	NA	NA
High	[R].IDEFESm.[-]	HCD	2.11	0.0015	0.016	0.252	0.54	1	Sequest HT (2)	1	886.35	-0.27	50.6567	17691	17691	P26038	NA	IDEFESM	7	1	50.657	279997	7	M7(Oxidation)	Oxidation@M	27	QE	0.274707	FALSE	Sequest HT	Sequest HT (A2)	A	2	Unambiguous	1	P26038	Moesin OS=Homo sapiens OX=9606 GN=MSN PE=1 SV=3	P26038	Moesin OS=Homo sapiens OX=9606 GN=MSN PE=1 SV=3	0	1	0.5355	0	1	1	886.35	886.35	886.35	-0.27	-0.00024	0/0	0	0	1.38727e+06	HCD	MS2	40.208	111.79	50.6567	17691	17683	220428_iNrich_HELA_MG132_Trypsin_01.raw	F12.1	4	1	FALSE	R	I	F12	trypsin	55255.5	149464	0.269908	0.730092	MG132	1ST	10	158	0	FALSE	7	85336.4	NA	NA	NA
High	[R].IEDEEcVRLDkER.[L]	HCD	1.59	0.003	0.035	0.161	0.2	1	Sequest HT (2)	2	868.422	0.82	50.728	17725	17725	Q6P1J9	NA	IEDEECVRLDKER	13	2	50.728	279998	13	C6(Carbamidomethyl);K11(Acetyl:2H(3))	Carbamidomethyl@C;Acetyl:2H(3)@K	27	QE	0.275189	FALSE	Sequest HT	Sequest HT (A2)	A	2	Unambiguous	1	Q6P1J9	Parafibromin OS=Homo sapiens OX=9606 GN=CDC73 PE=1 SV=1	Q6P1J9	Parafibromin OS=Homo sapiens OX=9606 GN=CDC73 PE=1 SV=1	1	2	0.2013	0	1	1	868.422	1735.84	1735.84	0.82	0.00071	0/0	0	0	2176354	HCD	MS2	13.632	97.007	50.728	17725	17722	220428_iNrich_HELA_MG132_Trypsin_01.raw	F12.1	155	1	FALSE	R	I	F12	trypsin	60441.6	295849	0.169641	0.830359	MG132	1ST	10	158	0	FALSE	6;11	75440.1	NA	NA	NA
High	[R].rAEIkQGIR.[E]	HCD	2.91	0.00019	0.00092	0.609	0.5	1	Sequest HT (2)	2	580.855	0.2	50.7459	17733	17733	O00560	Acetyl:2H(3	RAEIKQGIR	9	2	50.746	279999	9	N-Term(Acetyl:2H(3));K5(Acetyl:2H(3))	Acetyl:2H(3)@Any N-term;Acetyl:2H(3)@K	27	QE	0.27531	TRUE	Sequest HT	Sequest HT (A2)	A	2	Unambiguous	1	O00560	Syntenin-1 OS=Homo sapiens OX=9606 GN=SDCBP PE=1 SV=1	O00560	Syntenin-1 OS=Homo sapiens OX=9606 GN=SDCBP PE=1 SV=1	1	0	0.5017	0	1	1	580.855	1160.7	1160.7	0.2	0.00012	0/0	0	0	5.67623e+06	HCD	MS2	78.269	11.831	50.7459	17733	17722	220428_iNrich_HELA_MG132_Trypsin_01.raw	F12.1	65	1	FALSE	R	R	F12	trypsin	907490	1.6247e+06	0.358382	0.641618	MG132	1ST	10	158	1	TRUE	0;5	749872	202.138	216996	0.289377
High	[R].sNkkmVASkR.[K]	HCD	2.39	0.00027	0.0016	0.53	0.52	1	Sequest HT (2)	2	672.89	2.04	50.7901	17757	17757	P35251	Acetyl:2H(3	SNKKMVASKR	10	2	50.79	280000	10	N-Term(Acetyl:2H(3));K3(Acetyl:2H(3));K4(Acetyl:2H(3));M5(Oxidation);K9(Acetyl:2H(3))	Acetyl:2H(3)@Any N-term;Acetyl:2H(3)@K;Acetyl:2H(3)@K;Oxidation@M;Acetyl:2H(3)@K	27	QE	0.275609	FALSE	Sequest HT	Sequest HT (A2)	A	2	Unambiguous	1	P35251	Replication factor C subunit 1 OS=Homo sapiens OX=9606 GN=RFC1 PE=1 SV=4	P35251	Replication factor C subunit 1 OS=Homo sapiens OX=9606 GN=RFC1 PE=1 SV=4	0	2	0.523	0	1	1	672.89	1344.77	1344.77	2.04	0.00137	0/0	0	0	1.21082e+06	HCD	MS2	46.1317	69.436	50.7901	17757	17748	220428_iNrich_HELA_MG132_Trypsin_01.raw	F12.1	109	1	FALSE	R	S	F12	trypsin	102416	488814	0.173225	0.826775	MG132	1ST	10	158	0	FALSE	0;3;4;5;9	133581	NA	NA	NA
High	[R].IEDEEcVRLDkER.[L]	HCD	2.7	0.00017	0.00086	0.618	0.51	1	Sequest HT (2)	3	579.284	0.67	50.8243	17775	17775	Q6P1J9	NA	IEDEECVRLDKER	13	3	50.824	280001	13	C6(Carbamidomethyl);K11(Acetyl:2H(3))	Carbamidomethyl@C;Acetyl:2H(3)@K	27	QE	0.27584	FALSE	Sequest HT	Sequest HT (A2)	A	2	Unambiguous	1	Q6P1J9	Parafibromin OS=Homo sapiens OX=9606 GN=CDC73 PE=1 SV=1	Q6P1J9	Parafibromin OS=Homo sapiens OX=9606 GN=CDC73 PE=1 SV=1	1	0	0.5111	0	1	1	579.284	1735.84	1735.84	0.67	0.00039	0/0	0	0	11308392	HCD	MS2	66.6912	15.508	50.8243	17775	17774	220428_iNrich_HELA_MG132_Trypsin_01.raw	F12.1	151	1	FALSE	R	I	F12	trypsin	284710	4.70239e+06	0.0570892	0.942911	MG132	1ST	10	158	0	FALSE	6;11	1366159	NA	NA	NA
High	[R].ekGHWEVR.[I]	HCD	2.42	0.0027	0.03	0.179	0.53	1	Sequest HT (2)	2	534.277	0.65	50.8306	17780	17780	Q9ULR0	Glu->pyro-Glu	EKGHWEVR	8	2	50.831	280002	8	N-Term(Glu->pyro-Glu);K2(Acetyl:2H(3))	Glu->pyro-Glu@E^Any N-term;Acetyl:2H(3)@K	27	QE	0.275882	FALSE	Sequest HT	Sequest HT (A2)	A	2	Unambiguous	1	Q9ULR0	Pre-mRNA-splicing factor ISY1 homolog OS=Homo sapiens OX=9606 GN=ISY1 PE=1 SV=3	Q9ULR0	Pre-mRNA-splicing factor ISY1 homolog OS=Homo sapiens OX=9606 GN=ISY1 PE=1 SV=3	0	2	0.5289	0	1	1	534.277	1067.55	1067.55	0.65	0.00035	0/0	0	0	1755893	HCD	MS2	63.411	21.342	50.8306	17780	17774	220428_iNrich_HELA_MG132_Trypsin_01.raw	F12.1	134	1	FALSE	R	E	F12	trypsin	267758	912741	0.226818	0.773182	MG132	1ST	10	158	0	FALSE	0;2	212388	NA	NA	NA
High	[R].smMSAYER.[S]	HCD	1.71	0.0034	0.041	0.144	0.32	1	Sequest HT (2)	2	518.22	1.14	50.8319	17781	17781	P18583	Acetyl:2H(3	SMMSAYER	8	2	50.832	280003	8	N-Term(Acetyl:2H(3));M2(Oxidation)	Acetyl:2H(3)@Any N-term;Oxidation@M	27	QE	0.275891	FALSE	Sequest HT	Sequest HT (A2)	A	2	Unambiguous	1	P18583	Protein SON OS=Homo sapiens OX=9606 GN=SON PE=1 SV=4	P18583	Protein SON OS=Homo sapiens OX=9606 GN=SON PE=1 SV=4	0	2	0.3216	0	1	1	518.22	1035.43	1035.43	1.14	0.00059	0/0	0	0	1.7393e+06	HCD	MS2	47.3771	31.375	50.8319	17781	17774	220428_iNrich_HELA_MG132_Trypsin_01.raw	F12.1	21	1	FALSE	R	S	F12	trypsin	76276.6	688994	0.0996728	0.900327	MG132	1ST	10	158	0	FALSE	0;2	230852	NA	NA	NA
High	[R].NNcGkALDIAR.[Q]	HCD	2.87	0.00011	0.00053	0.696	0.68	1	Sequest HT (2)	2	638.829	0.17	50.9507	17845	17845	Q92947	NA	NNCGKALDIAR	11	2	50.951	280004	11	C3(Carbamidomethyl);K5(Acetyl:2H(3))	Carbamidomethyl@C;Acetyl:2H(3)@K	27	QE	0.276694	FALSE	Sequest HT	Sequest HT (A2)	A	2	Unambiguous	1	Q92947	Glutaryl-CoA dehydrogenase, mitochondrial OS=Homo sapiens OX=9606 GN=GCDH PE=1 SV=1	Q92947	Glutaryl-CoA dehydrogenase, mitochondrial OS=Homo sapiens OX=9606 GN=GCDH PE=1 SV=1	0	2	0.6829	0	1	1	638.829	1276.65	1276.65	0.17	0.00011	0/0	0	0	1913176	HCD	MS2	18.2765	102.664	50.9507	17845	17839	220428_iNrich_HELA_MG132_Trypsin_01.raw	F12.1	154	1	FALSE	R	N	F12	trypsin	75919.6	807468	0.0859415	0.914059	MG132	1ST	10	158	0	FALSE	3;5	169048	NA	NA	NA
High	[R].EVEMDAVGkDGR.[V]	HCD	3.21	0.00014	0.00065	0.664	0.69	1	Sequest HT (2)	2	675.823	-0.36	50.9724	17855	17855	P31327	NA	EVEMDAVGKDGR	12	2	50.972	280005	12	K9(Acetyl:2H(3))	Acetyl:2H(3)@K	27	QE	0.276841	FALSE	Sequest HT	Sequest HT (A2)	A	2	Unambiguous	1	P31327	Carbamoyl-phosphate synthase [ammonia], mitochondrial OS=Homo sapiens OX=9606 GN=CPS1 PE=1 SV=2	P31327	Carbamoyl-phosphate synthase [ammonia], mitochondrial OS=Homo sapiens OX=9606 GN=CPS1 PE=1 SV=2	0	2	0.6947	0	1	1	675.823	1350.64	1350.64	-0.36	-0.00024	0/0	0	0	3.73938e+06	HCD	MS2	10.5972	32.358	50.9724	17855	17852	220428_iNrich_HELA_MG132_Trypsin_01.raw	F12.1	102	1	FALSE	R	E	F12	trypsin	353199	2.20203e+06	0.138226	0.861774	MG132	1ST	10	158	0	FALSE	9	562666	NA	NA	NA
High	[R].VEFMDDTSR.[S]	HCD	2.18	0.0003	0.0022	0.486	0.48	1	Sequest HT (2)	2	550.24	0.14	50.9759	17857	17857	P62857	NA	VEFMDDTSR	9	2	50.976	280006	9		NA	27	QE	0.276864	FALSE	Sequest HT	Sequest HT (A2)	A	2	Unambiguous	1	P62857	40S ribosomal protein S28 OS=Homo sapiens OX=9606 GN=RPS28 PE=1 SV=1	P62857	40S ribosomal protein S28 OS=Homo sapiens OX=9606 GN=RPS28 PE=1 SV=1	0	2	0.4771	0	1	1	550.24	1099.47	1099.47	0.14	8e-05	0/0	0	0	1.8019e+06	HCD	MS2	39.6008	29.183	50.9759	17857	17852	220428_iNrich_HELA_MG132_Trypsin_01.raw	F12.1	19	1	FALSE	R	V	F12	trypsin	290709	915148	0.241081	0.758919	MG132	1ST	10	158	0	FALSE	NA	253536	NA	NA	NA
High	[R].vGSSNFR.[G]	HCD	2.37	0.0045	0.057	0.107	0.63	1	Sequest HT (2)	2	406.21	-1.17	51.1634	17948	17948	P05787	Acetyl:2H(3	VGSSNFR	7	2	51.163	280007	7	N-Term(Acetyl:2H(3))	Acetyl:2H(3)@Any N-term	27	QE	0.278131	FALSE	Sequest HT	Sequest HT (A2)	A	2	Unambiguous	1	P05787	Keratin, type II cytoskeletal 8 OS=Homo sapiens OX=9606 GN=KRT8 PE=1 SV=7	P05787	Keratin, type II cytoskeletal 8 OS=Homo sapiens OX=9606 GN=KRT8 PE=1 SV=7	0	2	0.6287	0	1	1	406.21	811.413	811.414	-1.17	-0.00048	0/0	0	0	1.13019e+06	HCD	MS2	37.4243	106.206	51.1634	17948	17943	220428_iNrich_HELA_MG132_Trypsin_01.raw	F12.1	93	1	FALSE	R	V	F12	trypsin	463712	449453	0.507808	0.492192	MG132	1ST	10	158	0	FALSE	0	247058	NA	NA	NA
High	[-].mHGGGPPSGDSAcPLR.[T]	HCD	4.82	1.1e-05	6e-08	2.24	0.76	1	Sequest HT (2)	2	819.36	-1.93	51.1884	17961	17961	P24928	Acetyl	MHGGGPPSGDSACPLR	16	2	51.188	280008	16	N-Term(Acetyl);C13(Carbamidomethyl)	Acetyl@Any N-term;Carbamidomethyl@C	27	QE	0.2783	FALSE	Sequest HT	Sequest HT (A2)	A	2	Unambiguous	1	P24928	DNA-directed RNA polymerase II subunit RPB1 OS=Homo sapiens OX=9606 GN=POLR2A PE=1 SV=2	P24928	DNA-directed RNA polymerase II subunit RPB1 OS=Homo sapiens OX=9606 GN=POLR2A PE=1 SV=2	0	2	0.7635	0	1	1	819.36	1637.71	1637.72	-1.93	-0.00158	0/0	0	0	1.75576e+06	HCD	MS2	0	89.297	51.1884	17961	17956	220428_iNrich_HELA_MG132_Trypsin_01.raw	F12.1	48	1	FALSE	NA	M	F12	trypsin	602014	1.15228e+06	0.343165	0.656835	MG132	1ST	10	158	0	FALSE	0;13	213742	NA	NA	NA
High	[R].AkLkADRYck.[-]	HCD	2.17	9.2e-05	0.00038	0.754	0.55	1	Sequest HT (2)	2	694.389	0.13	51.3432	18038	18038	Q14331	NA	AKLKADRYCK	10	2	51.343	280009	10	K2(Acetyl:2H(3));K4(Acetyl:2H(3));C9(Carbamidomethyl);K10(Acetyl:2H(3))	Acetyl:2H(3)@K;Acetyl:2H(3)@K;Carbamidomethyl@C;Acetyl:2H(3)@K	27	QE	0.279346	FALSE	Sequest HT	Sequest HT (A2)	A	2	Unambiguous	1	Q14331	Protein FRG1 OS=Homo sapiens OX=9606 GN=FRG1 PE=1 SV=1	Q14331	Protein FRG1 OS=Homo sapiens OX=9606 GN=FRG1 PE=1 SV=1	1	2	0.553	0	1	1	694.389	1387.77	1387.77	0.13	9e-05	0/0	0	0	1.48677e+06	HCD	MS2	59.326	120	51.3432	18038	18034	220428_iNrich_HELA_MG132_Trypsin_01.raw	F12.1	154	1	FALSE	R	A	F12	trypsin	285018	459258	0.382947	0.617053	MG132	1ST	10	158	0	FALSE	2;4;9;10	212502	NA	NA	NA
High	[R].vRGDNYcALR.[A]	HCD	3.49	1.8e-05	6.1e-05	1.07	0.46	1	Sequest HT (2)	2	634.817	2.46	51.3672	18050	18050	Q96BN8	Acetyl:2H(3	VRGDNYCALR	10	2	51.367	280010	10	N-Term(Acetyl:2H(3));C7(Carbamidomethyl)	Acetyl:2H(3)@Any N-term;Carbamidomethyl@C	27	QE	0.279508	FALSE	Sequest HT	Sequest HT (A2)	A	2	Unambiguous	1	Q96BN8	Ubiquitin thioesterase otulin OS=Homo sapiens OX=9606 GN=OTULIN PE=1 SV=3	Q96BN8	Ubiquitin thioesterase otulin OS=Homo sapiens OX=9606 GN=OTULIN PE=1 SV=3	1	2	0.4642	0	1	1	634.817	1268.63	1268.62	2.46	0.00156	0/0	0	0	1.96538e+06	HCD	MS2	14.6762	120	51.3672	18050	18047	220428_iNrich_HELA_MG132_Trypsin_01.raw	F12.1	144	1	FALSE	R	V	F12	trypsin	214543	261629	0.450557	0.549443	MG132	1ST	10	158	0	FALSE	0;7	151987	NA	NA	NA
High	[R].kNLTkEAIR.[E]	HCD	2.72	0.00037	0.0031	0.444	0.62	1	Sequest HT (2)	2	581.857	0.07	51.3988	18066	18066	P23193	NA	KNLTKEAIR	9	2	51.399	280011	9	K1(Acetyl:2H(3));K5(Acetyl:2H(3))	Acetyl:2H(3)@K;Acetyl:2H(3)@K	27	QE	0.279722	FALSE	Sequest HT	Sequest HT (A2)	A	2	Unambiguous	1	P23193	Transcription elongation factor A protein 1 OS=Homo sapiens OX=9606 GN=TCEA1 PE=1 SV=2	P23193	Transcription elongation factor A protein 1 OS=Homo sapiens OX=9606 GN=TCEA1 PE=1 SV=2	0	2	0.6213	0	1	1	581.857	1162.71	1162.71	0.07	4e-05	0/0	0	0	1.4251e+06	HCD	MS2	59.2834	38.464	51.3988	18066	18060	220428_iNrich_HELA_MG132_Trypsin_01.raw	F12.1	49	1	FALSE	R	K	F12	trypsin	225005	816084	0.216124	0.783876	MG132	1ST	10	158	0	FALSE	1;5	201079	NA	NA	NA
High	[R].LNVTPLAR.[I]	HCD	2.29	0.00048	0.0046	0.397	0.37	1	Sequest HT (2)	2	442.271	-0.3	51.4	18067	18067	P24752	NA	LNVTPLAR	8	2	51.4	280012	8		NA	27	QE	0.27973	FALSE	Sequest HT	Sequest HT (A2)	A	2	Unambiguous	1	P24752	Acetyl-CoA acetyltransferase, mitochondrial OS=Homo sapiens OX=9606 GN=ACAT1 PE=1 SV=1	P24752	Acetyl-CoA acetyltransferase, mitochondrial OS=Homo sapiens OX=9606 GN=ACAT1 PE=1 SV=1	0	2	0.3712	0	1	1	442.271	883.536	883.536	-0.3	-0.00013	0/0	0	0	1.2543e+06	HCD	MS2	56.268	35.122	51.4	18067	18060	220428_iNrich_HELA_MG132_Trypsin_01.raw	F12.1	53	1	FALSE	R	L	F12	trypsin	224801	672951	0.250404	0.749596	MG132	1ST	10	158	0	FALSE	NA	229764	NA	NA	NA
High	[R].ekQLEEAR.[R]	HCD	1.85	0.0032	0.037	0.153	0.39	1	Sequest HT (2)	2	515.274	0.48	51.4206	18077	18077	Q99459	Glu->pyro-Glu	EKQLEEAR	8	2	51.421	280013	8	N-Term(Glu->pyro-Glu);K2(Acetyl:2H(3))	Glu->pyro-Glu@E^Any N-term;Acetyl:2H(3)@K	27	QE	0.279869	FALSE	Sequest HT	Sequest HT (A2)	A	2	Unambiguous	1	Q99459	Cell division cycle 5-like protein OS=Homo sapiens OX=9606 GN=CDC5L PE=1 SV=2	Q99459	Cell division cycle 5-like protein OS=Homo sapiens OX=9606 GN=CDC5L PE=1 SV=2	0	2	0.3946	0	1	1	515.274	1029.54	1029.54	0.48	0.00025	0/0	0	0	2.7055e+06	HCD	MS2	52.4708	15.85	51.4206	18077	18073	220428_iNrich_HELA_MG132_Trypsin_01.raw	F12.1	177	1	FALSE	R	E	F12	trypsin	659039	1.26366e+06	0.342767	0.657233	MG132	1ST	10	158	0	FALSE	0;2	470158	NA	NA	NA
High	[-].mDGTEGSAGQPGPAER.[S]	HCD	3.88	1.1e-05	9e-06	1.4	0.74	1	Sequest HT (2)	2	801.348	1.75	51.452	18092	18092	Q9BZ67	Acetyl	MDGTEGSAGQPGPAER	16	2	51.452	280014	16	N-Term(Acetyl)	Acetyl@Any N-term	27	QE	0.280081	FALSE	Sequest HT	Sequest HT (A2)	A	2	Unambiguous	1	Q9BZ67	FERM domain-containing protein 8 OS=Homo sapiens OX=9606 GN=FRMD8 PE=1 SV=1	Q9BZ67	FERM domain-containing protein 8 OS=Homo sapiens OX=9606 GN=FRMD8 PE=1 SV=1	0	2	0.7448	0	1	1	801.348	1601.69	1601.69	1.75	0.0014	0/0	0	0	946703	HCD	MS2	48.0357	120	51.452	18092	18086	220428_iNrich_HELA_MG132_Trypsin_01.raw	F12.1	21	1	FALSE	NA	M	F12	trypsin	150071	673463	0.182228	0.817772	MG132	1ST	10	158	0	FALSE	0	271019	NA	NA	NA
High	[R].eREkEkEkELR.[A]	HCD	3.56	1.1e-05	8.9e-06	1.4	0.52	1	Sequest HT (2)	2	795.944	1.17	51.4768	18105	18105	O43143	Glu->pyro-Glu	EREKEKEKELR	11	2	51.477	280015	11	N-Term(Glu->pyro-Glu);K4(Acetyl:2H(3));K6(Acetyl:2H(3));K8(Acetyl:2H(3))	Glu->pyro-Glu@E^Any N-term;Acetyl:2H(3)@K;Acetyl:2H(3)@K;Acetyl:2H(3)@K	27	QE	0.280249	FALSE	Sequest HT	Sequest HT (A2)	A	2	Unambiguous	1	O43143	ATP-dependent RNA helicase DHX15 OS=Homo sapiens OX=9606 GN=DHX15 PE=1 SV=2	O43143	ATP-dependent RNA helicase DHX15 OS=Homo sapiens OX=9606 GN=DHX15 PE=1 SV=2	1	2	0.5197	0	1	1	795.944	1590.88	1590.88	1.17	0.00093	0/0	0	0	2.02308e+06	HCD	MS2	27.3123	104.387	51.4768	18105	18099	220428_iNrich_HELA_MG132_Trypsin_01.raw	F12.1	146	1	FALSE	R	E	F12	trypsin	197867	390697	0.336186	0.663814	MG132	1ST	10	158	0	FALSE	0;4;6;8	109565	NA	NA	NA
High	[R].ekQLEEAR.[R]	HCD	1.43	0.0087	0.12	0.019	0.28	1	Sequest HT (2)	1	1029.54	0.79	51.4823	18108	18108	Q99459	Glu->pyro-Glu	EKQLEEAR	8	1	51.482	280016	8	N-Term(Glu->pyro-Glu);K2(Acetyl:2H(3))	Glu->pyro-Glu@E^Any N-term;Acetyl:2H(3)@K	27	QE	0.280286	FALSE	Sequest HT	Sequest HT (A2)	A	2	Unambiguous	1	Q99459	Cell division cycle 5-like protein OS=Homo sapiens OX=9606 GN=CDC5L PE=1 SV=2	Q99459	Cell division cycle 5-like protein OS=Homo sapiens OX=9606 GN=CDC5L PE=1 SV=2	0	1	0.2797	0	1	1	1029.54	1029.54	1029.54	0.79	0.00081	0/0	0	0	577013	HCD	MS2	0	120	51.4823	18108	18099	220428_iNrich_HELA_MG132_Trypsin_01.raw	F12.1	178	1	FALSE	R	E	F12	trypsin	40480.1	56150	0.418918	0.581082	MG132	1ST	10	158	0	FALSE	0;2	35132.3	NA	NA	NA
High	[R].sLRGELkQR.[L]	HCD	2.68	0.0035	0.043	0.138	0.46	1	Sequest HT (2)	2	588.852	0.87	51.6246	18176	18176	P49914	Acetyl:2H(3	SLRGELKQR	9	2	51.625	280017	9	N-Term(Acetyl:2H(3));K7(Acetyl:2H(3))	Acetyl:2H(3)@Any N-term;Acetyl:2H(3)@K	27	QE	0.281247	FALSE	Sequest HT	Sequest HT (A2)	A	2	Unambiguous	1	P49914	5-formyltetrahydrofolate cyclo-ligase OS=Homo sapiens OX=9606 GN=MTHFS PE=1 SV=2	P49914	5-formyltetrahydrofolate cyclo-ligase OS=Homo sapiens OX=9606 GN=MTHFS PE=1 SV=2	1	2	0.4627	0	1	1	588.852	1176.7	1176.7	0.87	0.00051	0/0	0	0	618969	HCD	MS2	60.1484	120	51.6246	18176	18164	220428_iNrich_HELA_MG132_Trypsin_01.raw	F12.1	80	1	FALSE	R	S	F12	trypsin	135928	197660	0.407473	0.592527	MG132	1ST	10	158	0	FALSE	0;7	126097	NA	NA	NA
High	[R].sNVVITR.[M]	HCD	1.69	0.0056	0.073	0.078	0.27	1	Sequest HT (2)	1	833.492	-0.13	51.6348	18180	18180	Q86UP2	Acetyl:2H(3	SNVVITR	7	1	51.635	280018	7	N-Term(Acetyl:2H(3))	Acetyl:2H(3)@Any N-term	27	QE	0.281316	FALSE	Sequest HT	Sequest HT (A2)	A	2	Unambiguous	1	Q86UP2	Kinectin OS=Homo sapiens OX=9606 GN=KTN1 PE=1 SV=1	Q86UP2	Kinectin OS=Homo sapiens OX=9606 GN=KTN1 PE=1 SV=1	0	1	0.2663	0	1	1	833.492	833.492	833.492	-0.13	-0.00011	0/0	0	0	1613296	HCD	MS2	29.2214	112.764	51.6348	18180	18177	220428_iNrich_HELA_MG132_Trypsin_01.raw	F12.1	101	1	FALSE	R	S	F12	trypsin	154185	107101	0.590101	0.409899	MG132	1ST	10	158	0	FALSE	0	88191.3	NA	NA	NA
High	[R].sNVVITR.[M]	HCD	2.5	0.0007	0.0066	0.354	0.6	1	Sequest HT (2)	2	417.25	0.36	51.6935	18207	18207	Q86UP2	Acetyl:2H(3	SNVVITR	7	2	51.694	280019	7	N-Term(Acetyl:2H(3))	Acetyl:2H(3)@Any N-term	27	QE	0.281713	FALSE	Sequest HT	Sequest HT (A2)	A	2	Unambiguous	1	Q86UP2	Kinectin OS=Homo sapiens OX=9606 GN=KTN1 PE=1 SV=1	Q86UP2	Kinectin OS=Homo sapiens OX=9606 GN=KTN1 PE=1 SV=1	0	2	0.6	0	1	1	417.25	833.492	833.492	0.36	0.00015	0/0	0	0	2.40168e+06	HCD	MS2	44.3131	24.074	51.6935	18207	18203	220428_iNrich_HELA_MG132_Trypsin_01.raw	F12.1	110	1	FALSE	R	S	F12	trypsin	696025	3.00046e+06	0.188294	0.811706	MG132	1ST	10	158	0	FALSE	0	1307800	NA	NA	NA
High	[R].sQLQISNNR.[T]	HCD	2.07	0.00018	0.0009	0.611	0.56	1	Sequest HT (2)	2	552.796	0.45	51.7174	18218	18218	P15924	Acetyl:2H(3	SQLQISNNR	9	2	51.717	280020	9	N-Term(Acetyl:2H(3))	Acetyl:2H(3)@Any N-term	27	QE	0.281874	FALSE	Sequest HT	Sequest HT (A2)	A	2	Unambiguous	1	P15924	Desmoplakin OS=Homo sapiens OX=9606 GN=DSP PE=1 SV=3	P15924	Desmoplakin OS=Homo sapiens OX=9606 GN=DSP PE=1 SV=3	0	0	0.5556	0	1	1	552.796	1104.58	1104.58	0.45	0.00025	0/0	0	0	4304039	HCD	MS2	73.5836	20.135	51.7174	18218	18216	220428_iNrich_HELA_MG132_Trypsin_01.raw	F12.1	178	1	FALSE	R	S	F12	trypsin	511368	1.80255e+06	0.220996	0.779004	MG132	1ST	10	158	0	FALSE	0	454266	NA	NA	NA
High	[R].sLkAPGAR.[G]	HCD	2.01	0.00034	0.0025	0.47	0.32	1	Sequest HT (2)	2	445.272	-0.37	51.7187	18219	18219	P17275	Acetyl:2H(3	SLKAPGAR	8	2	51.719	280021	8	N-Term(Acetyl:2H(3));K3(Acetyl:2H(3))	Acetyl:2H(3)@Any N-term;Acetyl:2H(3)@K	27	QE	0.281883	FALSE	Sequest HT	Sequest HT (A2)	A	2	Unambiguous	1	P17275	Transcription factor JunB OS=Homo sapiens OX=9606 GN=JUNB PE=1 SV=1	P17275	Transcription factor JunB OS=Homo sapiens OX=9606 GN=JUNB PE=1 SV=1	0	2	0.3184	0	1	1	445.272	889.537	889.537	-0.37	-0.00016	0/0	0	0	3.51698e+06	HCD	MS2	57.1802	20.113	51.7187	18219	18216	220428_iNrich_HELA_MG132_Trypsin_01.raw	F12.1	109	1	FALSE	R	S	F12	trypsin	447630	1.544e+06	0.224756	0.775244	MG132	1ST	10	158	0	FALSE	0;3	599362	NA	NA	NA
High	[R].eTGENVLHVR.[D]	HCD	3.45	0.00028	0.0016	0.525	0.67	1	Sequest HT (2)	2	568.297	1.32	51.7199	18220	18220	Q9Y223	Glu->pyro-Glu	ETGENVLHVR	10	2	51.72	280022	10	N-Term(Glu->pyro-Glu)	Glu->pyro-Glu@E^Any N-term	27	QE	0.281891	FALSE	Sequest HT	Sequest HT (A2)	A	2	Unambiguous	1	Q9Y223	Bifunctional UDP-N-acetylglucosamine 2-epimerase/N-acetylmannosamine kinase OS=Homo sapiens OX=9606 GN=GNE PE=1 SV=1	Q9Y223	Bifunctional UDP-N-acetylglucosamine 2-epimerase/N-acetylmannosamine kinase OS=Homo sapiens OX=9606 GN=GNE PE=1 SV=1	0	2	0.6667	0	1	1	568.297	1135.59	1135.59	1.32	0.00075	0/0	0	0	3477274	HCD	MS2	39.9355	25.415	51.7199	18220	18216	220428_iNrich_HELA_MG132_Trypsin_01.raw	F12.1	188	1	FALSE	R	E	F12	trypsin	387633	1.5825e+06	0.196754	0.803246	MG132	1ST	10	158	0	FALSE	0	394286	NA	NA	NA
High	[R].ePISVkEQHkR.[E]	HCD	3.24	9.2e-05	0.0004	0.744	0.69	1	Sequest HT (2)	2	711.903	1.87	51.725	18223	18223	O15226	Glu->pyro-Glu	EPISVKEQHKR	11	2	51.725	280023	11	N-Term(Glu->pyro-Glu);K6(Acetyl:2H(3));K10(Acetyl:2H(3))	Glu->pyro-Glu@E^Any N-term;Acetyl:2H(3)@K;Acetyl:2H(3)@K	27	QE	0.281926	FALSE	Sequest HT	Sequest HT (A2)	A	2	Unambiguous	1	O15226	NF-kappa-B-repressing factor OS=Homo sapiens OX=9606 GN=NKRF PE=1 SV=2	O15226	NF-kappa-B-repressing factor OS=Homo sapiens OX=9606 GN=NKRF PE=1 SV=2	0	2	0.6852	0	1	1	711.903	1422.8	1422.8	1.87	0.00133	0/0	0	0	1.34451e+06	HCD	MS2	44.8415	120	51.725	18223	18216	220428_iNrich_HELA_MG132_Trypsin_01.raw	F12.1	117	1	FALSE	R	E	F12	trypsin	147706	702597	0.17371	0.82629	MG132	1ST	10	158	0	FALSE	0;6;10	133188	202.138	4447.6	0.0333934
High	[R].sLkAPGAR.[G]	HCD	1.55	0.0033	0.04	0.146	0.39	1	Sequest HT (2)	1	889.538	0.81	51.7475	18233	18233	P17275	Acetyl:2H(3	SLKAPGAR	8	1	51.748	280024	8	N-Term(Acetyl:2H(3));K3(Acetyl:2H(3))	Acetyl:2H(3)@Any N-term;Acetyl:2H(3)@K	27	QE	0.282078	FALSE	Sequest HT	Sequest HT (A2)	A	2	Unambiguous	1	P17275	Transcription factor JunB OS=Homo sapiens OX=9606 GN=JUNB PE=1 SV=1	P17275	Transcription factor JunB OS=Homo sapiens OX=9606 GN=JUNB PE=1 SV=1	0	1	0.3871	0	1	1	889.538	889.538	889.537	0.81	0.00072	0/0	0	0	2.70671e+06	HCD	MS2	18.1626	91.409	51.7475	18233	18229	220428_iNrich_HELA_MG132_Trypsin_01.raw	F12.1	81	1	FALSE	R	S	F12	trypsin	48923.6	151129	0.244554	0.755446	MG132	1ST	10	158	0	FALSE	0;3	92814.4	NA	NA	NA
High	[R].LGDLYEEEmR.[E]	HCD	2.68	0.00015	0.00068	0.656	0.65	1	Sequest HT (2)	2	635.784	-0.73	51.7566	18237	18237	P08670	NA	LGDLYEEEMR	10	2	51.757	280025	10	M9(Oxidation)	Oxidation@M	27	QE	0.282139	FALSE	Sequest HT	Sequest HT (A2)	A	2	Unambiguous	1	P08670	Vimentin OS=Homo sapiens OX=9606 GN=VIM PE=1 SV=4	P08670	Vimentin OS=Homo sapiens OX=9606 GN=VIM PE=1 SV=4	0	2	0.653	0	1	1	635.784	1270.56	1270.56	-0.73	-0.00046	0/0	0	0	1.07413e+06	HCD	MS2	43.2407	120	51.7566	18237	18229	220428_iNrich_HELA_MG132_Trypsin_01.raw	F12.1	37	1	FALSE	R	L	F12	trypsin	187727	271255	0.409007	0.590993	MG132	1ST	10	158	0	FALSE	9	147246	NA	NA	NA
High	[R].sLTkTPAR.[K]	HCD	2.27	0.00019	0.001	0.597	0.45	1	Sequest HT (2)	2	482.291	-0.13	51.8019	18258	18258	Q9BXS6	Acetyl:2H(3	SLTKTPAR	8	2	51.802	280026	8	N-Term(Acetyl:2H(3));K4(Acetyl:2H(3))	Acetyl:2H(3)@Any N-term;Acetyl:2H(3)@K	27	QE	0.282445	FALSE	Sequest HT	Sequest HT (A2)	A	2	Unambiguous	1	Q9BXS6	Nucleolar and spindle-associated protein 1 OS=Homo sapiens OX=9606 GN=NUSAP1 PE=1 SV=1	Q9BXS6	Nucleolar and spindle-associated protein 1 OS=Homo sapiens OX=9606 GN=NUSAP1 PE=1 SV=1	0	2	0.4537	0	1	1	482.291	963.574	963.574	-0.13	-6e-05	0/0	0	0	3.63996e+06	HCD	MS2	47.4804	14.766	51.8019	18258	18255	220428_iNrich_HELA_MG132_Trypsin_01.raw	F12.1	88	1	FALSE	R	S	F12	trypsin	185314	1.73682e+06	0.0964104	0.90359	MG132	1ST	10	158	0	FALSE	0;4	385704	NA	NA	NA
High	[R].tkALTNmSR.[T]	HCD	2.23	0.00049	0.0047	0.394	0.64	1	Sequest HT (2)	2	564.304	1.23	51.8102	18262	18262	Q9BY77	Acetyl:2H(3	TKALTNMSR	9	2	51.81	280027	9	N-Term(Acetyl:2H(3));K2(Acetyl:2H(3));M7(Oxidation)	Acetyl:2H(3)@Any N-term;Acetyl:2H(3)@K;Oxidation@M	27	QE	0.282501	FALSE	Sequest HT	Sequest HT (A2)	A	2	Unambiguous	1	Q9BY77	Polymerase delta-interacting protein 3 OS=Homo sapiens OX=9606 GN=POLDIP3 PE=1 SV=2	Q9BY77	Polymerase delta-interacting protein 3 OS=Homo sapiens OX=9606 GN=POLDIP3 PE=1 SV=2	0	2	0.6413	0	1	1	564.304	1127.6	1127.6	1.23	0.0007	0/0	0	0	1.42059e+06	HCD	MS2	46.0345	120	51.8102	18262	18255	220428_iNrich_HELA_MG132_Trypsin_01.raw	F12.1	156	1	FALSE	R	T	F12	trypsin	95144	342329	0.217485	0.782515	MG132	1ST	10	158	0	FALSE	0;2;7	98368.6	NA	NA	NA
High	[R].eQkkETERIEkER.[M]	HCD	2.17	0.003	0.035	0.16	0.3	1	Sequest HT (2)	2	910.495	-2	51.8166	18265	18265	P51531	Glu->pyro-Glu	EQKKETERIEKER	13	2	51.817	280028	13	N-Term(Glu->pyro-Glu);K3(Acetyl:2H(3));K4(Acetyl:2H(3));K11(Acetyl:2H(3))	Glu->pyro-Glu@E^Any N-term;Acetyl:2H(3)@K;Acetyl:2H(3)@K;Acetyl:2H(3)@K	27	QE	0.282545	FALSE	Sequest HT	Sequest HT (A2)	A	2	Unambiguous	1	P51531	Probable global transcription activator SNF2L2 OS=Homo sapiens OX=9606 GN=SMARCA2 PE=1 SV=2	P51531	Probable global transcription activator SNF2L2 OS=Homo sapiens OX=9606 GN=SMARCA2 PE=1 SV=2	1	2	0.2995	0	1	1	910.495	1819.98	1819.99	-2	-0.00182	0/0	0	0	899994	HCD	MS2	0	120	51.8166	18265	18255	220428_iNrich_HELA_MG132_Trypsin_01.raw	F12.1	186	1	FALSE	R	E	F12	trypsin	35026.7	55675.2	0.386174	0.613826	MG132	1ST	10	158	0	FALSE	0;3;4;11	35828.7	NA	NA	NA
High	[R].sATLQVR.[D]	HCD	2.99	0.0014	0.014	0.269	0.34	1	Sequest HT (2)	2	410.242	1.31	51.8275	18269	18269	Q9ULX3	Acetyl:2H(3	SATLQVR	7	2	51.828	280029	7	N-Term(Acetyl:2H(3))	Acetyl:2H(3)@Any N-term	27	QE	0.282618	FALSE	Sequest HT	Sequest HT (A2)	A	2	Unambiguous	1	Q9ULX3	RNA-binding protein NOB1 OS=Homo sapiens OX=9606 GN=NOB1 PE=1 SV=1	Q9ULX3	RNA-binding protein NOB1 OS=Homo sapiens OX=9606 GN=NOB1 PE=1 SV=1	0	2	0.3378	0	1	1	410.242	819.477	819.476	1.31	0.00054	0/0	0	0	6.31167e+06	HCD	MS2	15.8894	14.828	51.8275	18269	18268	220428_iNrich_HELA_MG132_Trypsin_01.raw	F12.1	150	1	FALSE	R	S	F12	trypsin	612494	3.66286e+06	0.143262	0.856738	MG132	1ST	10	158	0	FALSE	0	952595	NA	NA	NA
High	[R].sLTkTPAR.[K]	HCD	1.53	0.0017	0.018	0.235	0.47	1	Sequest HT (2)	1	963.575	0.96	51.8327	18272	18272	Q9BXS6	Acetyl:2H(3	SLTKTPAR	8	1	51.833	280030	8	N-Term(Acetyl:2H(3));K4(Acetyl:2H(3))	Acetyl:2H(3)@Any N-term;Acetyl:2H(3)@K	27	QE	0.282653	FALSE	Sequest HT	Sequest HT (A2)	A	2	Unambiguous	1	Q9BXS6	Nucleolar and spindle-associated protein 1 OS=Homo sapiens OX=9606 GN=NUSAP1 PE=1 SV=1	Q9BXS6	Nucleolar and spindle-associated protein 1 OS=Homo sapiens OX=9606 GN=NUSAP1 PE=1 SV=1	0	1	0.4706	0	1	1	963.575	963.575	963.574	0.96	0.00093	0/0	0	0	2.66572e+06	HCD	MS2	28.8986	103.455	51.8327	18272	18268	220428_iNrich_HELA_MG132_Trypsin_01.raw	F12.1	88	1	FALSE	R	S	F12	trypsin	41524.9	111258	0.27179	0.72821	MG132	1ST	10	158	0	FALSE	0;4	83023.6	NA	NA	NA
High	[R].kEkLPQVTR.[S]	HCD	2.26	0.00025	0.0014	0.542	0.47	1	Sequest HT (2)	2	594.864	-0.39	51.86	18283	18283	O96019	NA	KEKLPQVTR	9	2	51.86	280031	9	K1(Acetyl:2H(3));K3(Acetyl:2H(3))	Acetyl:2H(3)@K;Acetyl:2H(3)@K	27	QE	0.282838	FALSE	Sequest HT	Sequest HT (A2)	A	2	Unambiguous	1	O96019	Actin-like protein 6A OS=Homo sapiens OX=9606 GN=ACTL6A PE=1 SV=1	O96019	Actin-like protein 6A OS=Homo sapiens OX=9606 GN=ACTL6A PE=1 SV=1	0	2	0.4735	0	1	1	594.864	1188.72	1188.72	-0.39	-0.00023	0/0	0	0	1.37381e+06	HCD	MS2	46.1411	120	51.86	18283	18281	220428_iNrich_HELA_MG132_Trypsin_01.raw	F12.1	53	1	FALSE	R	K	F12	trypsin	202916	682764	0.229108	0.770892	MG132	1ST	10	158	0	FALSE	1;3	263924	NA	NA	NA
High	[R].kkTATAVAHckR.[G]	HCD	3.47	1.1e-05	1e-05	1.37	0.79	1	Sequest HT (2)	2	775.947	0.42	51.8936	18303	18303	P62249	Acetyl:2H(3	KKTATAVAHCKR	12	2	51.894	280032	12	N-Term(Acetyl:2H(3));K1(Acetyl:2H(3));K2(Acetyl:2H(3));C10(Carbamidomethyl);K11(Acetyl:2H(3))	Acetyl:2H(3)@Any N-term;Acetyl:2H(3)@K;Acetyl:2H(3)@K;Carbamidomethyl@C;Acetyl:2H(3)@K	27	QE	0.283065	FALSE	Sequest HT	Sequest HT (A2)	A	2	Unambiguous	1	P62249	40S ribosomal protein S16 OS=Homo sapiens OX=9606 GN=RPS16 PE=1 SV=2	P62249	40S ribosomal protein S16 OS=Homo sapiens OX=9606 GN=RPS16 PE=1 SV=2	0	0	0.7867	0	1	1	775.947	1550.89	1550.89	0.42	0.00033	0/0	0	0	12195933	HCD	MS2	75.5095	5.106	51.8936	18303	18294	220428_iNrich_HELA_MG132_Trypsin_01.raw	F12.1	100	1	FALSE	R	K	F12	trypsin	1.51882e+06	5.72553e+06	0.209656	0.790344	MG132	1ST	10	158	0	FALSE	0;1;2;10;11	846501	NA	NA	NA
High	[R].kkTATAVAHckR.[G]	HCD	4.25	1.1e-05	1.1e-05	1.37	0.81	1	Sequest HT (2)	2	775.947	-0.21	51.9038	18308	18308	P62249	Acetyl:2H(3	KKTATAVAHCKR	12	2	51.904	280033	12	N-Term(Acetyl:2H(3));K1(Acetyl:2H(3));K2(Acetyl:2H(3));C10(Carbamidomethyl);K11(Acetyl:2H(3))	Acetyl:2H(3)@Any N-term;Acetyl:2H(3)@K;Acetyl:2H(3)@K;Carbamidomethyl@C;Acetyl:2H(3)@K	27	QE	0.283134	FALSE	Sequest HT	Sequest HT (A2)	A	2	Unambiguous	1	P62249	40S ribosomal protein S16 OS=Homo sapiens OX=9606 GN=RPS16 PE=1 SV=2	P62249	40S ribosomal protein S16 OS=Homo sapiens OX=9606 GN=RPS16 PE=1 SV=2	0	2	0.8141	0	1	1	775.947	1550.89	1550.89	-0.21	-0.00016	0/0	0	0	12729938	HCD	MS2	36.917	9.098	51.9038	18308	18307	220428_iNrich_HELA_MG132_Trypsin_01.raw	F12.1	103	1	FALSE	R	K	F12	trypsin	1.53278e+06	4.03569e+06	0.27526	0.72474	MG132	1ST	10	158	0	FALSE	0;1;2;10;11	769961	NA	NA	NA
High	[R].eAAEQkVTR.[L]	HCD	3.03	0.00015	0.00069	0.653	0.56	1	Sequest HT (2)	2	561.307	0.16	51.9065	18310	18310	Q15075	Acetyl:2H(3	EAAEQKVTR	9	2	51.907	280034	9	N-Term(Acetyl:2H(3));K6(Acetyl:2H(3))	Acetyl:2H(3)@Any N-term;Acetyl:2H(3)@K	27	QE	0.283152	FALSE	Sequest HT	Sequest HT (A2)	A	2	Unambiguous	1	Q15075	Early endosome antigen 1 OS=Homo sapiens OX=9606 GN=EEA1 PE=1 SV=2	Q15075	Early endosome antigen 1 OS=Homo sapiens OX=9606 GN=EEA1 PE=1 SV=2	0	2	0.5611	0	1	1	561.307	1121.61	1121.61	0.16	9e-05	0/0	0	0	1.85675e+06	HCD	MS2	41.8929	50.55	51.9065	18310	18307	220428_iNrich_HELA_MG132_Trypsin_01.raw	F12.1	178	1	FALSE	R	E	F12	trypsin	238848	690129	0.257108	0.742892	MG132	1ST	10	158	0	FALSE	0;6	177066	NA	NA	NA
High	[R].sLkAPGAR.[G]	HCD	2.26	0.0003	0.0022	0.487	0.41	1	Sequest HT (2)	2	445.272	-0.51	51.9409	18328	18328	P17275	Acetyl:2H(3	SLKAPGAR	8	2	51.941	280035	8	N-Term(Acetyl:2H(3));K3(Acetyl:2H(3))	Acetyl:2H(3)@Any N-term;Acetyl:2H(3)@K	27	QE	0.283384	FALSE	Sequest HT	Sequest HT (A2)	A	2	Unambiguous	1	P17275	Transcription factor JunB OS=Homo sapiens OX=9606 GN=JUNB PE=1 SV=1	P17275	Transcription factor JunB OS=Homo sapiens OX=9606 GN=JUNB PE=1 SV=1	0	0	0.4115	0	1	1	445.272	889.537	889.537	-0.51	-0.00022	0/0	0	0	5125020	HCD	MS2	65.608	12.18	51.9409	18328	18320	220428_iNrich_HELA_MG132_Trypsin_01.raw	F12.1	109	1	FALSE	R	S	F12	trypsin	514360	1.92308e+06	0.211025	0.788975	MG132	1ST	10	158	0	FALSE	0;3	759077	NA	NA	NA
High	[R].kkTATAVAHckR.[G]	HCD	4.39	1.1e-05	6.9e-07	1.83	0.65	1	Sequest HT (2)	3	517.634	0.29	51.9564	18337	18337	P62249	Acetyl:2H(3	KKTATAVAHCKR	12	3	51.956	280036	12	N-Term(Acetyl:2H(3));K1(Acetyl:2H(3));K2(Acetyl:2H(3));C10(Carbamidomethyl);K11(Acetyl:2H(3))	Acetyl:2H(3)@Any N-term;Acetyl:2H(3)@K;Acetyl:2H(3)@K;Carbamidomethyl@C;Acetyl:2H(3)@K	27	QE	0.283489	FALSE	Sequest HT	Sequest HT (A2)	A	2	Unambiguous	1	P62249	40S ribosomal protein S16 OS=Homo sapiens OX=9606 GN=RPS16 PE=1 SV=2	P62249	40S ribosomal protein S16 OS=Homo sapiens OX=9606 GN=RPS16 PE=1 SV=2	0	3	0.6515	0	1	1	517.634	1550.89	1550.89	0.29	0.00015	0/0	0	0	1.70564e+06	HCD	MS2	14.519	55.173	51.9564	18337	18333	220428_iNrich_HELA_MG132_Trypsin_01.raw	F12.1	100	1	FALSE	R	K	F12	trypsin	201226	787763	0.203467	0.796533	MG132	1ST	10	158	0	FALSE	0;1;2;10;11	146754	NA	NA	NA
High	[R].akASEESLR.[T]	HCD	2.49	6.8e-05	0.00024	0.834	0.36	1	Sequest HT (2)	2	540.794	0.94	51.9577	18338	18338	Q9Y6X9	Acetyl:2H(3	AKASEESLR	9	2	51.958	280037	9	N-Term(Acetyl:2H(3));K2(Acetyl:2H(3))	Acetyl:2H(3)@Any N-term;Acetyl:2H(3)@K	27	QE	0.283498	FALSE	Sequest HT	Sequest HT (A2)	A	2	Unambiguous	1	Q9Y6X9	ATPase MORC2 OS=Homo sapiens OX=9606 GN=MORC2 PE=1 SV=2	Q9Y6X9	ATPase MORC2 OS=Homo sapiens OX=9606 GN=MORC2 PE=1 SV=2	0	2	0.3574	0	1	1	540.794	1080.58	1080.58	0.94	0.00051	0/0	0	0	1.65565e+06	HCD	MS2	8.78842	37.201	51.9577	18338	18333	220428_iNrich_HELA_MG132_Trypsin_01.raw	F12.1	155	1	FALSE	R	A	F12	trypsin	208316	648676	0.243078	0.756922	MG132	1ST	10	158	0	FALSE	0;2	233429	NA	NA	NA
High	[R].aLkGHVEQkR.[L]	HCD	2.19	1.1e-05	2.9e-05	1.2	0.53	1	Sequest HT (2)	2	650.888	-0.29	51.9961	18355	18355	Q13625	Acetyl:2H(3	ALKGHVEQKR	10	2	51.996	280038	10	N-Term(Acetyl:2H(3));K3(Acetyl:2H(3));K9(Acetyl:2H(3))	Acetyl:2H(3)@Any N-term;Acetyl:2H(3)@K;Acetyl:2H(3)@K	27	QE	0.283757	FALSE	Sequest HT	Sequest HT (A2)	A	2	Unambiguous	1	Q13625	Apoptosis-stimulating of p53 protein 2 OS=Homo sapiens OX=9606 GN=TP53BP2 PE=1 SV=2	Q13625	Apoptosis-stimulating of p53 protein 2 OS=Homo sapiens OX=9606 GN=TP53BP2 PE=1 SV=2	0	2	0.5297	0	1	1	650.888	1300.77	1300.77	-0.29	-0.00019	0/0	0	0	686634	HCD	MS2	34.8834	120	51.9961	18355	18346	220428_iNrich_HELA_MG132_Trypsin_01.raw	F12.1	81	1	FALSE	R	A	F12	trypsin	84391.4	601933	0.122961	0.877039	MG132	1ST	10	158	0	FALSE	0;3;9	130360	NA	NA	NA
High	[R].NIGkTLVTR.[T]	HCD	1.73	0.00062	0.0057	0.371	0.42	1	Sequest HT (2)	2	523.823	-0.2	52.0255	18367	18367	P61247	NA	NIGKTLVTR	9	2	52.026	280039	9	K4(Acetyl:2H(3))	Acetyl:2H(3)@K	27	QE	0.283956	FALSE	Sequest HT	Sequest HT (A2)	A	2	Unambiguous	1	P61247	40S ribosomal protein S3a OS=Homo sapiens OX=9606 GN=RPS3A PE=1 SV=2	P61247	40S ribosomal protein S3a OS=Homo sapiens OX=9606 GN=RPS3A PE=1 SV=2	0	2	0.422	0	1	1	523.823	1046.64	1046.64	-0.2	-0.00011	0/0	0	0	921347	HCD	MS2	46.6643	120	52.0255	18367	18359	220428_iNrich_HELA_MG132_Trypsin_01.raw	F12.1	51	1	FALSE	R	N	F12	trypsin	71947.5	464779	0.134049	0.865951	MG132	1ST	10	158	0	FALSE	4	177927	NA	NA	NA
High	[R].kEEDSDFISGR.[I]	HCD	3.05	0.00011	0.00049	0.709	0.55	1	Sequest HT (2)	2	664.315	1.72	52.0866	18396	18396	Q96T58	NA	KEEDSDFISGR	11	2	52.087	280040	11	K1(Acetyl:2H(3))	Acetyl:2H(3)@K	27	QE	0.284369	FALSE	Sequest HT	Sequest HT (A2)	A	2	Unambiguous	1	Q96T58	Msx2-interacting protein OS=Homo sapiens OX=9606 GN=SPEN PE=1 SV=1	Q96T58	Msx2-interacting protein OS=Homo sapiens OX=9606 GN=SPEN PE=1 SV=1	0	2	0.5541	0	1	1	664.315	1327.62	1327.62	1.72	0.00114	0/0	0	0	616137	HCD	MS2	0	120	52.0866	18396	18385	220428_iNrich_HELA_MG132_Trypsin_01.raw	F12.1	90	1	FALSE	R	K	F12	trypsin	45224.2	311377	0.12682	0.87318	MG132	1ST	10	158	0	FALSE	1	67814.5	NA	NA	NA
High	[R].aVAVAkNR.[K]	HCD	2.95	0.00021	0.0012	0.566	0.43	1	Sequest HT (2)	2	459.785	-0.98	52.0976	18401	18401	Q969S3	Acetyl:2H(3	AVAVAKNR	8	2	52.098	280041	8	N-Term(Acetyl:2H(3));K6(Acetyl:2H(3))	Acetyl:2H(3)@Any N-term;Acetyl:2H(3)@K	27	QE	0.284443	FALSE	Sequest HT	Sequest HT (A2)	A	2	Unambiguous	1	Q969S3	Cytoplasmic 60S subunit biogenesis factor ZNF622 OS=Homo sapiens OX=9606 GN=ZNF622 PE=1 SV=1	Q969S3	Cytoplasmic 60S subunit biogenesis factor ZNF622 OS=Homo sapiens OX=9606 GN=ZNF622 PE=1 SV=1	0	2	0.4305	0	1	1	459.785	918.563	918.564	-0.98	-0.00045	0/0	0	0	4.28004e+06	HCD	MS2	10.1143	16.787	52.0976	18401	18398	220428_iNrich_HELA_MG132_Trypsin_01.raw	F12.1	60	1	FALSE	R	A	F12	trypsin	2.28415e+06	3.48084e+06	0.39621	0.60379	MG132	1ST	10	158	0	FALSE	0;6	1302097	NA	NA	NA
High	[R].aVAVAkNR.[K]	HCD	1.99	0.003	0.034	0.163	0.52	1	Sequest HT (2)	1	918.564	0.56	52.0997	18402	18402	Q969S3	Acetyl:2H(3	AVAVAKNR	8	1	52.1	280042	8	N-Term(Acetyl:2H(3));K6(Acetyl:2H(3))	Acetyl:2H(3)@Any N-term;Acetyl:2H(3)@K	27	QE	0.284457	FALSE	Sequest HT	Sequest HT (A2)	A	2	Unambiguous	1	Q969S3	Cytoplasmic 60S subunit biogenesis factor ZNF622 OS=Homo sapiens OX=9606 GN=ZNF622 PE=1 SV=1	Q969S3	Cytoplasmic 60S subunit biogenesis factor ZNF622 OS=Homo sapiens OX=9606 GN=ZNF622 PE=1 SV=1	0	1	0.5226	0	1	1	918.564	918.564	918.564	0.56	0.00052	0/0	0	0	2.46856e+06	HCD	MS2	0	93.499	52.0997	18402	18398	220428_iNrich_HELA_MG132_Trypsin_01.raw	F12.1	60	1	FALSE	R	A	F12	trypsin	170513	94033.1	0.64455	0.35545	MG132	1ST	10	158	0	FALSE	0;6	82306.3	NA	NA	NA
High	[R].sGAQASSTPLSPTR.[I]	HCD	3.28	3.3e-05	0.0001	0.982	0.64	1	Sequest HT (2)	2	702.862	1.43	52.1411	18422	18422	P02545	Acetyl:2H(3	SGAQASSTPLSPTR	14	2	52.141	280043	14	N-Term(Acetyl:2H(3))	Acetyl:2H(3)@Any N-term	27	QE	0.284737	FALSE	Sequest HT	Sequest HT (A2)	A	2	Unambiguous	1	P02545	Prelamin-A/C OS=Homo sapiens OX=9606 GN=LMNA PE=1 SV=1	P02545	Prelamin-A/C OS=Homo sapiens OX=9606 GN=LMNA PE=1 SV=1	0	0	0.6372	0	1	1	702.862	1404.72	1404.72	1.43	0.001	0/0	0	0	5.10722e+06	HCD	MS2	68.6301	15.032	52.1411	18422	18411	220428_iNrich_HELA_MG132_Trypsin_01.raw	F12.1	172	1	FALSE	R	S	F12	trypsin	2.34713e+06	1.95508e+06	0.545563	0.454437	MG132	1ST	10	158	0	FALSE	0	601182	NA	NA	NA
High	[R].sGAQASSTPLSPTR.[I]	HCD	3.34	6.8e-05	0.00025	0.823	0.63	1	Sequest HT (2)	2	702.864	2.99	52.1751	18440	18440	P02545	Acetyl:2H(3	SGAQASSTPLSPTR	14	2	52.175	280044	14	N-Term(Acetyl:2H(3))	Acetyl:2H(3)@Any N-term	27	QE	0.284967	FALSE	Sequest HT	Sequest HT (A2)	A	2	Unambiguous	1	P02545	Prelamin-A/C OS=Homo sapiens OX=9606 GN=LMNA PE=1 SV=1	P02545	Prelamin-A/C OS=Homo sapiens OX=9606 GN=LMNA PE=1 SV=1	0	2	0.6257	0	1	1	702.864	1404.72	1404.72	2.99	0.0021	0/0	0	0	4.86569e+06	HCD	MS2	26.8989	14.449	52.1751	18440	18437	220428_iNrich_HELA_MG132_Trypsin_01.raw	F12.1	163	1	FALSE	R	S	F12	trypsin	1.90963e+06	2.30689e+06	0.452893	0.547107	MG132	1ST	10	158	0	FALSE	0	571775	NA	NA	NA
High	[R].VVANSkESYELR.[Y]	HCD	3.9	1.1e-05	2.8e-05	1.2	0.69	1	Sequest HT (2)	2	720.383	0.86	52.1897	18447	18447	P35268	NA	VVANSKESYELR	12	2	52.19	280045	12	K6(Acetyl:2H(3))	Acetyl:2H(3)@K	27	QE	0.285066	FALSE	Sequest HT	Sequest HT (A2)	A	2	Unambiguous	1	P35268	60S ribosomal protein L22 OS=Homo sapiens OX=9606 GN=RPL22 PE=1 SV=2	P35268	60S ribosomal protein L22 OS=Homo sapiens OX=9606 GN=RPL22 PE=1 SV=2	0	2	0.6923	0	1	1	720.383	1439.76	1439.76	0.86	0.00062	0/0	0	0	2.94739e+06	HCD	MS2	13.941	77.133	52.1897	18447	18437	220428_iNrich_HELA_MG132_Trypsin_01.raw	F12.1	166	1	FALSE	R	V	F12	trypsin	496794	1.83362e+06	0.213179	0.786821	MG132	1ST	10	158	0	FALSE	6	388260	NA	NA	NA
High	[R].qASTDAGTAGALTPQHVR.[A]	HCD	5.64	1.1e-05	9.9e-09	2.54	0.79	1	Sequest HT (2)	2	913.465	-0.49	52.218	18462	18462	P46937	Acetyl:2H(3	QASTDAGTAGALTPQHVR	18	2	52.218	280046	18	N-Term(Acetyl:2H(3))	Acetyl:2H(3)@Any N-term	27	QE	0.285257	FALSE	Sequest HT	Sequest HT (A2)	A	2	Unambiguous	1	P46937	Transcriptional coactivator YAP1 OS=Homo sapiens OX=9606 GN=YAP1 PE=1 SV=2	P46937	Transcriptional coactivator YAP1 OS=Homo sapiens OX=9606 GN=YAP1 PE=1 SV=2	0	2	0.7943	0	1	1	913.465	1825.92	1825.92	-0.49	-0.00045	0/0	0	0	2.29004e+06	HCD	MS2	0	97.553	52.218	18462	18450	220428_iNrich_HELA_MG132_Trypsin_01.raw	F12.1	164	1	FALSE	R	Q	F12	trypsin	240230	708616	0.253182	0.746818	MG132	1ST	10	158	0	FALSE	0	107676	NA	NA	NA
High	[R].mGGGSIEVSVPR.[F]	HCD	3.95	1.8e-05	6.6e-05	1.06	0.68	1	Sequest HT (2)	2	602.804	0.74	52.2278	18466	18466	Q96I24	NA	MGGGSIEVSVPR	12	2	52.228	280047	12	M1(Oxidation)	Oxidation@M	27	QE	0.285323	FALSE	Sequest HT	Sequest HT (A2)	A	2	Unambiguous	1	Q96I24	Far upstream element-binding protein 3 OS=Homo sapiens OX=9606 GN=FUBP3 PE=1 SV=2	Q96I24	Far upstream element-binding protein 3 OS=Homo sapiens OX=9606 GN=FUBP3 PE=1 SV=2	0	2	0.681	0	1	1	602.804	1204.6	1204.6	0.74	0.00045	0/0	0	0	2271071	HCD	MS2	44.1141	44.568	52.2278	18466	18463	220428_iNrich_HELA_MG132_Trypsin_01.raw	F12.1	193	1	FALSE	R	M	F12	trypsin	223850	738538	0.232598	0.767402	MG132	1ST	10	158	0	FALSE	1	148961	NA	NA	NA
High	[R].LELQkDVR.[K]	HCD	2.32	0.00049	0.0047	0.394	0.28	1	Sequest HT (2)	2	523.308	1.45	52.2433	18474	18474	Q9UQE7	NA	LELQKDVR	8	2	52.243	280048	8	K5(Acetyl:2H(3))	Acetyl:2H(3)@K	27	QE	0.285428	FALSE	Sequest HT	Sequest HT (A2)	A	2	Unambiguous	1	Q9UQE7	Structural maintenance of chromosomes protein 3 OS=Homo sapiens OX=9606 GN=SMC3 PE=1 SV=2	Q9UQE7	Structural maintenance of chromosomes protein 3 OS=Homo sapiens OX=9606 GN=SMC3 PE=1 SV=2	0	0	0.2802	0	1	1	523.308	1045.61	1045.61	1.45	0.00076	0/0	0	0	4.20163e+06	HCD	MS2	67.19	15.319	52.2433	18474	18463	220428_iNrich_HELA_MG132_Trypsin_01.raw	F12.1	124	1	FALSE	R	L	F12	trypsin	493253	1.98468e+06	0.199058	0.800942	MG132	1ST	10	158	0	FALSE	5	508553	NA	NA	NA
High	[R].sVMGPkGSR.[I]	HCD	1.44	0.0071	0.096	0.046	0.25	1	Sequest HT (2)	2	504.774	-0.68	52.2535	18479	18479	Q00341	Acetyl:2H(3	SVMGPKGSR	9	2	52.254	280049	9	N-Term(Acetyl:2H(3));K6(Acetyl:2H(3))	Acetyl:2H(3)@Any N-term;Acetyl:2H(3)@K	27	QE	0.285497	FALSE	Sequest HT	Sequest HT (A2)	A	2	Unambiguous	1	Q00341	Vigilin OS=Homo sapiens OX=9606 GN=HDLBP PE=1 SV=2	Q00341	Vigilin OS=Homo sapiens OX=9606 GN=HDLBP PE=1 SV=2	0	2	0.25	0	1	1	504.774	1008.54	1008.54	-0.68	-0.00034	0/0	0	0	6.32116e+06	HCD	MS2	32.3184	6.914	52.2535	18479	18476	220428_iNrich_HELA_MG132_Trypsin_01.raw	F12.1	120	1	FALSE	R	S	F12	trypsin	448638	3.88735e+06	0.103469	0.896531	MG132	1ST	10	158	0	FALSE	0;6	1478323	NA	NA	NA
High	[R].TQGTkIASDGLkGR.[V]	HCD	3.77	7.6e-05	0.00033	0.778	0.57	1	Sequest HT (2)	3	507.955	-0.09	52.2561	18481	18481	P61247	NA	TQGTKIASDGLKGR	14	3	52.256	280050	14	K5(Acetyl:2H(3));K12(Acetyl:2H(3))	Acetyl:2H(3)@K;Acetyl:2H(3)@K	27	QE	0.285514	FALSE	Sequest HT	Sequest HT (A2)	A	2	Unambiguous	1	P61247	40S ribosomal protein S3a OS=Homo sapiens OX=9606 GN=RPS3A PE=1 SV=2	P61247	40S ribosomal protein S3a OS=Homo sapiens OX=9606 GN=RPS3A PE=1 SV=2	0	3	0.5729	0	1	1	507.955	1521.85	1521.85	-0.09	-4e-05	0/0	0	0	1.90529e+06	HCD	MS2	28.2876	35.266	52.2561	18481	18476	220428_iNrich_HELA_MG132_Trypsin_01.raw	F12.1	134	1	FALSE	R	T	F12	trypsin	558698	2.09356e+06	0.21065	0.78935	MG132	1ST	10	158	0	FALSE	5;12	409957	NA	NA	NA
High	[R].TQGTkIASDGLkGR.[V]	HCD	3.61	1.1e-05	1.7e-05	1.29	0.65	1	Sequest HT (2)	2	761.429	0.36	52.2785	18490	18490	P61247	NA	TQGTKIASDGLKGR	14	2	52.278	280051	14	K5(Acetyl:2H(3));K12(Acetyl:2H(3))	Acetyl:2H(3)@K;Acetyl:2H(3)@K	27	QE	0.285666	FALSE	Sequest HT	Sequest HT (A2)	A	2	Unambiguous	1	P61247	40S ribosomal protein S3a OS=Homo sapiens OX=9606 GN=RPS3A PE=1 SV=2	P61247	40S ribosomal protein S3a OS=Homo sapiens OX=9606 GN=RPS3A PE=1 SV=2	0	2	0.6537	0	1	1	761.429	1521.85	1521.85	0.36	0.00028	0/0	0	0	44803580	HCD	MS2	4.76752	4.61	52.2785	18490	18489	220428_iNrich_HELA_MG132_Trypsin_01.raw	F12.1	138	1	FALSE	R	T	F12	trypsin	4.38281e+06	2.19053e+07	0.166722	0.833278	MG132	1ST	10	158	0	FALSE	5;12	6077452	NA	NA	NA
High	[R].qVLQSTQSPR.[T]	HCD	3.01	6.8e-05	0.00025	0.828	0.51	1	Sequest HT (2)	2	594.826	2.29	52.2915	18498	18498	Q9Y2D5	Acetyl:2H(3	QVLQSTQSPR	10	2	52.292	280052	10	N-Term(Acetyl:2H(3))	Acetyl:2H(3)@Any N-term	27	QE	0.285753	FALSE	Sequest HT	Sequest HT (A2)	A	2	Unambiguous	1	Q9Y2D5	A-kinase anchor protein 2 OS=Homo sapiens OX=9606 GN=AKAP2 PE=1 SV=3	Q9Y2D5	A-kinase anchor protein 2 OS=Homo sapiens OX=9606 GN=AKAP2 PE=1 SV=3	0	2	0.505	0	1	1	594.826	1188.64	1188.64	2.29	0.00136	0/0	0	0	2.09965e+06	HCD	MS2	50.435	44.225	52.2915	18498	18489	220428_iNrich_HELA_MG132_Trypsin_01.raw	F12.1	155	1	FALSE	R	Q	F12	trypsin	1.06716e+06	1.06245e+06	0.501106	0.498894	MG132	1ST	10	158	0	FALSE	0	593246	NA	NA	NA
High	[R].FSQEVQITEAR.[C]	HCD	3.04	0.00018	0.00089	0.615	0.41	1	Sequest HT (2)	2	654.335	3.58	52.316	18510	18510	P31350	NA	FSQEVQITEAR	11	2	52.316	280053	11		NA	27	QE	0.285919	FALSE	Sequest HT	Sequest HT (A2)	A	2	Unambiguous	1	P31350	Ribonucleoside-diphosphate reductase subunit M2 OS=Homo sapiens OX=9606 GN=RRM2 PE=1 SV=1	P31350	Ribonucleoside-diphosphate reductase subunit M2 OS=Homo sapiens OX=9606 GN=RRM2 PE=1 SV=1	0	2	0.4145	0	1	1	654.335	1307.66	1307.66	3.58	0.00234	0/0	0	0	844216	HCD	MS2	40.4203	120	52.316	18510	18502	220428_iNrich_HELA_MG132_Trypsin_01.raw	F12.1	222	1	FALSE	R	F	F12	trypsin	76030	404699	0.158156	0.841844	MG132	1ST	10	158	0	FALSE	NA	83652.2	NA	NA	NA
High	[R].rPVkDGGGTNSITVR.[N]	HCD	3.72	4.5e-05	0.00014	0.928	0.42	1	Sequest HT (2)	2	823.957	-1.48	52.4412	18570	18570	P33527	Acetyl:2H(3	RPVKDGGGTNSITVR	15	2	52.441	280054	15	N-Term(Acetyl:2H(3));K4(Acetyl:2H(3))	Acetyl:2H(3)@Any N-term;Acetyl:2H(3)@K	27	QE	0.286765	TRUE	Sequest HT	Sequest HT (A2)	A	2	Unambiguous	1	P33527	Multidrug resistance-associated protein 1 OS=Homo sapiens OX=9606 GN=ABCC1 PE=1 SV=3	P33527	Multidrug resistance-associated protein 1 OS=Homo sapiens OX=9606 GN=ABCC1 PE=1 SV=3	0	2	0.422	0	1	1	823.957	1646.91	1646.91	-1.48	-0.00122	0/0	0	0	1.4099e+06	HCD	MS2	23.3321	105.89	52.4412	18570	18567	220428_iNrich_HELA_MG132_Trypsin_01.raw	F12.1	152	1	FALSE	R	R	F12	trypsin	122251	228983	0.348061	0.651939	MG132	1ST	10	158	1	TRUE	0;4	73613.3	202.138	53111.2	0.721489
High	[R].mAkVDQNRVR.[Y]	HCD	2.33	0.0033	0.04	0.147	0.35	1	Sequest HT (2)	2	653.863	1.95	52.4668	18583	18583	O75694	Acetyl:2H(3	MAKVDQNRVR	10	2	52.467	280055	10	N-Term(Acetyl:2H(3));K3(Acetyl:2H(3))	Acetyl:2H(3)@Any N-term;Acetyl:2H(3)@K	27	QE	0.286938	FALSE	Sequest HT	Sequest HT (A2)	A	2	Unambiguous	1	O75694	Nuclear pore complex protein Nup155 OS=Homo sapiens OX=9606 GN=NUP155 PE=1 SV=1	O75694	Nuclear pore complex protein Nup155 OS=Homo sapiens OX=9606 GN=NUP155 PE=1 SV=1	1	2	0.3476	0	1	1	653.863	1306.72	1306.72	1.95	0.00127	0/0	0	0	2.06736e+06	HCD	MS2	14.779	113.035	52.4668	18583	18580	220428_iNrich_HELA_MG132_Trypsin_01.raw	F12.1	142	1	FALSE	R	M	F12	trypsin	103582	388222	0.210617	0.789383	MG132	1ST	10	158	0	FALSE	0;3	176752	NA	NA	NA
High	[R].NSLPDTVQIR.[R]	HCD	2.77	0.003	0.034	0.163	0.51	1	Sequest HT (2)	2	571.812	0.38	52.5193	18609	18609	P56537	NA	NSLPDTVQIR	10	2	52.519	280056	10		NA	27	QE	0.287293	FALSE	Sequest HT	Sequest HT (A2)	A	2	Unambiguous	1	P56537	Eukaryotic translation initiation factor 6 OS=Homo sapiens OX=9606 GN=EIF6 PE=1 SV=1	P56537	Eukaryotic translation initiation factor 6 OS=Homo sapiens OX=9606 GN=EIF6 PE=1 SV=1	0	2	0.509	0	1	1	571.812	1142.62	1142.62	0.38	0.00021	0/0	0	0	2392009	HCD	MS2	8.51075	52.585	52.5193	18609	18606	220428_iNrich_HELA_MG132_Trypsin_01.raw	F12.1	176	1	FALSE	R	N	F12	trypsin	287556	1.07736e+06	0.210677	0.789323	MG132	1ST	10	158	0	FALSE	NA	463776	NA	NA	NA
High	[R].aNVVTTPSTNR.[K]	HCD	3.23	0.00037	0.0031	0.444	0.51	1	Sequest HT (2)	2	602.821	-1.54	52.5503	18624	18624	Q8IWZ3	Acetyl:2H(3	ANVVTTPSTNR	11	2	52.55	280057	11	N-Term(Acetyl:2H(3))	Acetyl:2H(3)@Any N-term	27	QE	0.287502	FALSE	Sequest HT	Sequest HT (A2)	A	2	Unambiguous	1	Q8IWZ3	Ankyrin repeat and KH domain-containing protein 1 OS=Homo sapiens OX=9606 GN=ANKHD1 PE=1 SV=1	Q8IWZ3	Ankyrin repeat and KH domain-containing protein 1 OS=Homo sapiens OX=9606 GN=ANKHD1 PE=1 SV=1	0	2	0.5139	0	1	1	602.821	1204.63	1204.64	-1.54	-0.00093	0/0	0	0	1.21801e+06	HCD	MS2	18.3285	64.925	52.5503	18624	18619	220428_iNrich_HELA_MG132_Trypsin_01.raw	F12.1	172	1	FALSE	R	A	F12	trypsin	471947	650218	0.420568	0.579432	MG132	1ST	10	158	0	FALSE	0	205421	NA	NA	NA
High	[R].SEIQAEQDRkIEEVR.[D]	HCD	3.45	9.2e-05	0.00038	0.754	0.51	1	Sequest HT (2)	3	625.661	1.79	52.6095	18650	18650	Q16891	NA	SEIQAEQDRKIEEVR	15	3	52.609	280058	15	K10(Acetyl:2H(3))	Acetyl:2H(3)@K	27	QE	0.287902	FALSE	Sequest HT	Sequest HT (A2)	A	2	Unambiguous	1	Q16891	MICOS complex subunit MIC60 OS=Homo sapiens OX=9606 GN=IMMT PE=1 SV=1	Q16891	MICOS complex subunit MIC60 OS=Homo sapiens OX=9606 GN=IMMT PE=1 SV=1	1	3	0.5101	0	1	1	625.661	1874.97	1874.96	1.79	0.00112	0/0	0	0	1512892	HCD	MS2	34.1611	120	52.6095	18650	18645	220428_iNrich_HELA_MG132_Trypsin_01.raw	F12.1	153	1	FALSE	R	S	F12	trypsin	133930	763030	0.149316	0.850684	MG132	1ST	10	158	0	FALSE	10	193412	NA	NA	NA
High	[R].sLNVAQQTR.[A]	HCD	2.94	0.0035	0.042	0.139	0.48	1	Sequest HT (2)	2	531.292	-0.58	52.6823	18689	18689	Q96QG7	Acetyl:2H(3	SLNVAQQTR	9	2	52.682	280059	9	N-Term(Acetyl:2H(3))	Acetyl:2H(3)@Any N-term	27	QE	0.288394	FALSE	Sequest HT	Sequest HT (A2)	A	2	Unambiguous	1	Q96QG7	Myotubularin-related protein 9 OS=Homo sapiens OX=9606 GN=MTMR9 PE=1 SV=1	Q96QG7	Myotubularin-related protein 9 OS=Homo sapiens OX=9606 GN=MTMR9 PE=1 SV=1	0	2	0.4796	0	1	1	531.292	1061.58	1061.58	-0.58	-0.00031	0/0	0	0	2.02752e+06	HCD	MS2	22.3905	44.092	52.6823	18689	18684	220428_iNrich_HELA_MG132_Trypsin_01.raw	F12.1	155	1	FALSE	R	S	F12	trypsin	188248	688686	0.214666	0.785334	MG132	1ST	10	158	0	FALSE	0	279421	NA	NA	NA
High	[R].kLPFQR.[L]	HCD	1.29	0.0094	0.13	0.009	0.16	1	Sequest HT (2)	2	417.257	0	52.7327	18712	18712	P84243; P0DPK5; Q5TEC6; Q16695; Q6NXT2; P68431; Q71DI3; P0DPK2	NA	KLPFQR	6	2	52.733	280060	6	K1(Acetyl:2H(3))	Acetyl:2H(3)@K	27	QE	0.288734	FALSE	Sequest HT	Sequest HT (A2)	A	2	Unambiguous	8	P84243; P0DPK5; Q5TEC6; Q16695; Q6NXT2; P68431; Q71DI3	Histone H3.3 OS=Homo sapiens OX=9606 GN=H3-3B PE=1 SV=2;Histone H3.X OS=Homo sapiens OX=9606 GN=H3Y2 PE=5 SV=1;Histone H3-7 OS=Homo sapiens OX=9606 GN=H3-7 PE=1 SV=1;Histone H3.1t OS=Homo sapiens OX=9606 GN=H3-4 PE=1 SV=3;Histone H3.3C OS=Homo sapiens OX=9606 GN=H3-5 PE=1 SV=3;Histone H3.1 OS=Homo sapiens OX=9606 GN=H3C12 PE=1 SV=2;Histone H3.2 OS=Homo sapiens OX=9606 GN=H3C13 PE=1 SV=3	P84243; P0DPK5; Q5TEC6; Q16695; Q6NXT2; P68431; Q71DI3; P0DPK2	Histone H3.3 OS=Homo sapiens OX=9606 GN=H3-3B PE=1 SV=2; Histone H3.X OS=Homo sapiens OX=9606 GN=H3Y2 PE=5 SV=1; Histone H3-7 OS=Homo sapiens OX=9606 GN=H3-7 PE=1 SV=1; Histone H3.1t OS=Homo sapiens OX=9606 GN=H3-4 PE=1 SV=3; Histone H3.3C OS=Homo sapiens OX=9606 GN=H3-5 PE=1 SV=3; Histone H3.1 OS=Homo sapiens OX=9606 GN=H3C12 PE=1 SV=2; Histone H3.2 OS=Homo sapiens OX=9606 GN=H3C13 PE=1 SV=3; Histone H3.Y OS=Homo sapiens OX=9606 GN=H3Y1 PE=1 SV=1	0	2	0.1628	0	1	1	417.257	833.507	833.507	0	0	0/0	0	0	2.09438e+06	HCD	MS2	26.0273	29.629	52.7327	18712	18710	220428_iNrich_HELA_MG132_Trypsin_01.raw	F12.1	110	7	FALSE	R	K	F12	trypsin	70884.7	1.48242e+06	0.0456347	0.954365	MG132	1ST	10	158	0	FALSE	1	968123	NA	NA	NA
High	[R].ADLAEEYSkDR.[K]	HCD	3.41	6.2e-05	0.00023	0.836	0.74	1	Sequest HT (2)	2	671.321	-1.6	52.8	18750	18750	P68036	NA	ADLAEEYSKDR	11	2	52.8	280061	11	K9(Acetyl:2H(3))	Acetyl:2H(3)@K	27	QE	0.289189	FALSE	Sequest HT	Sequest HT (A2)	A	2	Unambiguous	1	P68036	Ubiquitin-conjugating enzyme E2 L3 OS=Homo sapiens OX=9606 GN=UBE2L3 PE=1 SV=1	P68036	Ubiquitin-conjugating enzyme E2 L3 OS=Homo sapiens OX=9606 GN=UBE2L3 PE=1 SV=1	0	0	0.7361	0	1	1	671.321	1341.63	1341.64	-1.6	-0.00108	0/0	0	0	3.82557e+06	HCD	MS2	52.4606	20.418	52.8	18750	18749	220428_iNrich_HELA_MG132_Trypsin_01.raw	F12.1	102	1	FALSE	R	A	F12	trypsin	650447	2.37586e+06	0.214931	0.785069	MG132	1ST	10	158	0	FALSE	9	554877	NA	NA	NA
High	[R].eQMAGALR.[K]	HCD	1.79	0.0032	0.039	0.149	0.42	1	Sequest HT (2)	1	857.43	0.77	52.8506	18779	18779	Q63ZY3	Glu->pyro-Glu	EQMAGALR	8	1	52.851	280062	8	N-Term(Glu->pyro-Glu)	Glu->pyro-Glu@E^Any N-term	27	QE	0.289531	FALSE	Sequest HT	Sequest HT (A2)	A	2	Unambiguous	1	Q63ZY3	KN motif and ankyrin repeat domain-containing protein 2 OS=Homo sapiens OX=9606 GN=KANK2 PE=1 SV=1	Q63ZY3	KN motif and ankyrin repeat domain-containing protein 2 OS=Homo sapiens OX=9606 GN=KANK2 PE=1 SV=1	0	1	0.4246	0	1	1	857.43	857.43	857.43	0.77	0.00066	0/0	0	0	2087119	HCD	MS2	19.8455	91.575	52.8506	18779	18775	220428_iNrich_HELA_MG132_Trypsin_01.raw	F12.1	107	1	FALSE	R	E	F12	trypsin	126910	115450	0.523643	0.476357	MG132	1ST	10	158	0	FALSE	0	102797	NA	NA	NA
High	[R].qAEQLSAAGEGGDAGR.[M]	HCD	4.91	1.1e-05	3.6e-07	1.94	0.69	1	Sequest HT (2)	2	781.367	-1.32	52.8802	18794	18794	Q9NRX1	Acetyl:2H(3	QAEQLSAAGEGGDAGR	16	2	52.88	280063	16	N-Term(Acetyl:2H(3))	Acetyl:2H(3)@Any N-term	27	QE	0.289731	FALSE	Sequest HT	Sequest HT (A2)	A	2	Unambiguous	1	Q9NRX1	RNA-binding protein PNO1 OS=Homo sapiens OX=9606 GN=PNO1 PE=1 SV=1	Q9NRX1	RNA-binding protein PNO1 OS=Homo sapiens OX=9606 GN=PNO1 PE=1 SV=1	0	2	0.6945	0	1	1	781.367	1561.73	1561.73	-1.32	-0.00103	0/0	0	0	3.7854e+06	HCD	MS2	0	64.691	52.8802	18794	18788	220428_iNrich_HELA_MG132_Trypsin_01.raw	F12.1	78	1	FALSE	R	Q	F12	trypsin	573188	1258710	0.312893	0.687107	MG132	1ST	10	158	0	FALSE	0	266914	NA	NA	NA
High	[R].TQGTkIASDGLkGR.[V]	HCD	3.24	3.3e-05	9.9e-05	0.988	0.53	1	Sequest HT (2)	2	761.427	-2.68	52.961	18837	18837	P61247	NA	TQGTKIASDGLKGR	14	2	52.961	280064	14	K5(Acetyl:2H(3));K12(Acetyl:2H(3))	Acetyl:2H(3)@K;Acetyl:2H(3)@K	27	QE	0.290277	FALSE	Sequest HT	Sequest HT (A2)	A	2	Unambiguous	1	P61247	40S ribosomal protein S3a OS=Homo sapiens OX=9606 GN=RPS3A PE=1 SV=2	P61247	40S ribosomal protein S3a OS=Homo sapiens OX=9606 GN=RPS3A PE=1 SV=2	0	2	0.534	0	1	1	761.427	1521.85	1521.85	-2.68	-0.00204	0/0	0	0	2.92781e+06	HCD	MS2	17.6883	78.04	52.961	18837	18827	220428_iNrich_HELA_MG132_Trypsin_01.raw	F12.1	142	1	FALSE	R	T	F12	trypsin	113209	833285	0.119609	0.880391	MG132	1ST	10	158	0	FALSE	5;12	196429	NA	NA	NA
High	[R].vEESGSkkEGkR.[Q]	HCD	2.6	5e-05	0.00017	0.892	0.65	1	Sequest HT (2)	2	757.415	-1.34	52.9646	18839	18839	Q96AQ6	Acetyl:2H(3	VEESGSKKEGKR	12	2	52.965	280065	12	N-Term(Acetyl:2H(3));K7(Acetyl:2H(3));K8(Acetyl:2H(3));K11(Acetyl:2H(3))	Acetyl:2H(3)@Any N-term;Acetyl:2H(3)@K;Acetyl:2H(3)@K;Acetyl:2H(3)@K	27	QE	0.290301	FALSE	Sequest HT	Sequest HT (A2)	A	2	Unambiguous	1	Q96AQ6	Pre-B-cell leukemia transcription factor-interacting protein 1 OS=Homo sapiens OX=9606 GN=PBXIP1 PE=1 SV=1	Q96AQ6	Pre-B-cell leukemia transcription factor-interacting protein 1 OS=Homo sapiens OX=9606 GN=PBXIP1 PE=1 SV=1	0	0	0.65	0	1	1	757.415	1513.82	1513.82	-1.34	-0.00101	0/0	0	0	2.2139e+06	HCD	MS2	84.6395	10.264	52.9646	18839	18827	220428_iNrich_HELA_MG132_Trypsin_01.raw	F12.1	163	1	FALSE	R	V	F12	trypsin	318767	1.37961e+06	0.187689	0.812311	MG132	1ST	10	158	0	FALSE	0;7;8;11	332332	NA	NA	NA
High	[R].sLGYTGAR.[N]	HCD	1.4	0.00024	0.0014	0.551	0.25	1	Sequest HT (2)	1	869.458	2.51	53.0032	18859	18859	Q8NFU3	Acetyl:2H(3	SLGYTGAR	8	1	53.003	280066	8	N-Term(Acetyl:2H(3))	Acetyl:2H(3)@Any N-term	27	QE	0.290562	FALSE	Sequest HT	Sequest HT (A2)	A	2	Unambiguous	1	Q8NFU3	Thiosulfate:glutathione sulfurtransferase OS=Homo sapiens OX=9606 GN=TSTD1 PE=1 SV=3	Q8NFU3	Thiosulfate:glutathione sulfurtransferase OS=Homo sapiens OX=9606 GN=TSTD1 PE=1 SV=3	0	0	0.25	0	1	1	869.458	869.458	869.455	2.51	0.00218	0/0	0	0	3.45085e+06	HCD	MS2	43.0301	68.628	53.0032	18859	18853	220428_iNrich_HELA_MG132_Trypsin_01.raw	F12.1	116	1	FALSE	R	S	F12	trypsin	55128.8	56120.6	0.495542	0.504458	MG132	1ST	10	158	0	FALSE	0	56120.6	NA	NA	NA
High	[R].TQGTkIASDGLkGR.[V]	HCD	3.04	1.8e-05	4.1e-05	1.14	0.58	1	Sequest HT (2)	2	761.426	-4.05	53.046	18880	18880	P61247	NA	TQGTKIASDGLKGR	14	2	53.046	280067	14	K5(Acetyl:2H(3));K12(Acetyl:2H(3))	Acetyl:2H(3)@K;Acetyl:2H(3)@K	27	QE	0.290851	FALSE	Sequest HT	Sequest HT (A2)	A	2	Unambiguous	1	P61247	40S ribosomal protein S3a OS=Homo sapiens OX=9606 GN=RPS3A PE=1 SV=2	P61247	40S ribosomal protein S3a OS=Homo sapiens OX=9606 GN=RPS3A PE=1 SV=2	0	2	0.5789	0	1	1	761.426	1521.84	1521.85	-4.05	-0.00308	0/0	0	0	5039861	HCD	MS2	43.0042	18.932	53.046	18880	18879	220428_iNrich_HELA_MG132_Trypsin_01.raw	F12.1	141	1	FALSE	R	T	F12	trypsin	110915	1.01398e+06	0.0986003	0.9014	MG132	1ST	10	158	0	FALSE	5;12	241794	NA	NA	NA
High	[R].VGDVYIPR.[ED]	HCD	2.41	0.0068	0.091	0.052	0.46	1	Sequest HT (2)	2	459.755	-1.63	53.0494	18882	18882	Q9BRL6; Q01130	NA	VGDVYIPR	8	2	53.049	280068	8		NA	27	QE	0.290874	FALSE	Sequest HT	Sequest HT (A2)	A	2	Unambiguous	2	Q9BRL6; Q01130	Serine/arginine-rich splicing factor 8 OS=Homo sapiens OX=9606 GN=SRSF8 PE=1 SV=1;Serine/arginine-rich splicing factor 2 OS=Homo sapiens OX=9606 GN=SRSF2 PE=1 SV=4	Q9BRL6; Q01130	Serine/arginine-rich splicing factor 8 OS=Homo sapiens OX=9606 GN=SRSF8 PE=1 SV=1; Serine/arginine-rich splicing factor 2 OS=Homo sapiens OX=9606 GN=SRSF2 PE=1 SV=4	0	2	0.4564	0	1	1	459.755	918.503	918.504	-1.63	-0.00075	0/0	0	0	1.10204e+06	HCD	MS2	69.2596	32.857	53.0494	18882	18879	220428_iNrich_HELA_MG132_Trypsin_01.raw	F12.1	199	2	FALSE	R	V	F12	trypsin	187037	388091	0.32521	0.67479	MG132	1ST	10	158	0	FALSE	NA	165384	NA	NA	NA
High	[R].EVFEMATR.[A]	HCD	1.83	0.0029	0.033	0.167	0.51	1	Sequest HT (2)	2	491.737	0.98	53.0726	18896	18896	P08134; P61586	NA	EVFEMATR	8	2	53.073	280069	8		NA	27	QE	0.291031	FALSE	Sequest HT	Sequest HT (A2)	A	2	Unambiguous	2	P08134; P61586	Rho-related GTP-binding protein RhoC OS=Homo sapiens OX=9606 GN=RHOC PE=1 SV=1;Transforming protein RhoA OS=Homo sapiens OX=9606 GN=RHOA PE=1 SV=1	P08134; P61586	Rho-related GTP-binding protein RhoC OS=Homo sapiens OX=9606 GN=RHOC PE=1 SV=1; Transforming protein RhoA OS=Homo sapiens OX=9606 GN=RHOA PE=1 SV=1	0	2	0.5137	0	1	1	491.737	982.467	982.466	0.98	0.00048	0/0	0	0	1.83029e+06	HCD	MS2	41.1617	24.718	53.0726	18896	18892	220428_iNrich_HELA_MG132_Trypsin_01.raw	F12.1	85	2	FALSE	R	E	F12	trypsin	68340.6	639866	0.0964981	0.903502	MG132	1ST	10	158	0	FALSE	NA	161596	NA	NA	NA
High	[R].ADAEEEAATRIPA.[-]	HCD	3.46	4.5e-05	0.00013	0.937	0.3	1	Sequest HT (2)	2	672.325	-0.81	53.1088	18913	18913	Q13409	NA	ADAEEEAATRIPA	13	2	53.109	280070	13		NA	27	QE	0.291276	FALSE	Sequest HT	Sequest HT (A2)	A	2	Unambiguous	1	Q13409	Cytoplasmic dynein 1 intermediate chain 2 OS=Homo sapiens OX=9606 GN=DYNC1I2 PE=1 SV=3	Q13409	Cytoplasmic dynein 1 intermediate chain 2 OS=Homo sapiens OX=9606 GN=DYNC1I2 PE=1 SV=3	1	0	0.3035	0	1	1	672.325	1343.64	1343.64	-0.81	-0.00054	0/0	0	0	2.59145e+06	HCD	MS2	74.5757	89.587	53.1088	18913	18905	220428_iNrich_HELA_MG132_Trypsin_01.raw	F12.1	105	1	FALSE	R	A	F12	trypsin	333234	1.10597e+06	0.23154	0.76846	MG132	1ST	10	158	0	FALSE	NA	392802	NA	NA	NA
High	[R].qAIVNASR.[L]	HCD	2.32	0.0003	0.0022	0.487	0.49	1	Sequest HT (2)	2	452.258	0.62	53.1265	18923	18923	O75131	Acetyl:2H(3	QAIVNASR	8	2	53.126	280071	8	N-Term(Acetyl:2H(3))	Acetyl:2H(3)@Any N-term	27	QE	0.291395	FALSE	Sequest HT	Sequest HT (A2)	A	2	Unambiguous	1	O75131	Copine-3 OS=Homo sapiens OX=9606 GN=CPNE3 PE=1 SV=1	O75131	Copine-3 OS=Homo sapiens OX=9606 GN=CPNE3 PE=1 SV=1	0	2	0.4871	0	1	1	452.258	903.509	903.509	0.62	0.00028	0/0	0	0	3248354	HCD	MS2	21.1379	21.796	53.1265	18923	18918	220428_iNrich_HELA_MG132_Trypsin_01.raw	F12.1	164	1	FALSE	R	Q	F12	trypsin	542473	970824	0.358471	0.641529	MG132	1ST	10	158	0	FALSE	0	522817	NA	NA	NA
High	[R].ADAEEEAATRIPA.[-]	HCD	3.28	5e-05	0.00018	0.88	0.3	1	Sequest HT (2)	2	672.326	0.65	53.1761	18945	18945	Q13409	NA	ADAEEEAATRIPA	13	2	53.176	280072	13		NA	27	QE	0.29173	FALSE	Sequest HT	Sequest HT (A2)	A	2	Unambiguous	1	Q13409	Cytoplasmic dynein 1 intermediate chain 2 OS=Homo sapiens OX=9606 GN=DYNC1I2 PE=1 SV=3	Q13409	Cytoplasmic dynein 1 intermediate chain 2 OS=Homo sapiens OX=9606 GN=DYNC1I2 PE=1 SV=3	1	2	0.2957	0	1	1	672.326	1343.64	1343.64	0.65	0.00044	0/0	0	0	3.94989e+06	HCD	MS2	50.8582	32.261	53.1761	18945	18944	220428_iNrich_HELA_MG132_Trypsin_01.raw	F12.1	108	1	FALSE	R	A	F12	trypsin	673731	615715	0.522496	0.477504	MG132	1ST	10	158	0	FALSE	NA	387030	NA	NA	NA
High	[R].VVANSkESYELR.[Y]	HCD	2.35	0.0099	0.14	0.001	0.25	1	Sequest HT (2)	2	720.385	4.6	53.2131	18963	18963	P35268	NA	VVANSKESYELR	12	2	53.213	280073	12	K6(Acetyl:2H(3))	Acetyl:2H(3)@K	27	QE	0.29198	FALSE	Sequest HT	Sequest HT (A2)	A	2	Unambiguous	1	P35268	60S ribosomal protein L22 OS=Homo sapiens OX=9606 GN=RPL22 PE=1 SV=2	P35268	60S ribosomal protein L22 OS=Homo sapiens OX=9606 GN=RPL22 PE=1 SV=2	0	2	0.2468	0	1	1	720.385	1439.76	1439.76	4.6	0.00331	0/0	0	0	2.05326e+06	HCD	MS2	8.82534	93.157	53.2131	18963	18957	220428_iNrich_HELA_MG132_Trypsin_01.raw	F12.1	171	1	FALSE	R	V	F12	trypsin	36470	221456	0.141397	0.858603	MG132	1ST	10	158	0	FALSE	6	110577	NA	NA	NA
High	[R].AQEAPGQAEPPAAAEVQGAGNENEPR.[E]	HCD	8.53	1.1e-05	1.9e-09	2.82	0.71	1	Sequest HT (2)	3	863.406	2.2	53.2648	18986	18986	O14745	NA	AQEAPGQAEPPAAAEVQGAGNENEPR	26	3	53.265	280074	26		NA	27	QE	0.29233	FALSE	Sequest HT	Sequest HT (A2)	A	2	Unambiguous	1	O14745	Na(+)/H(+) exchange regulatory cofactor NHE-RF1 OS=Homo sapiens OX=9606 GN=NHERF1 PE=1 SV=4	O14745	Na(+)/H(+) exchange regulatory cofactor NHE-RF1 OS=Homo sapiens OX=9606 GN=NHERF1 PE=1 SV=4	0	3	0.714	0	1	1	863.406	2588.2	2588.2	2.2	0.00189	0/0	0	0	3.30959e+06	HCD	MS2	4.79987	71.379	53.2648	18986	18983	220428_iNrich_HELA_MG132_Trypsin_01.raw	F12.1	110	1	FALSE	R	A	F12	trypsin	895733	1.91298e+06	0.318912	0.681088	MG132	1ST	10	158	0	FALSE	NA	462304	NA	NA	NA
High	[R].gkPPLNTR.[S]	HCD	1.46	0.0049	0.063	0.095	0.39	1	Sequest HT (2)	2	486.79	-1.48	53.2697	18989	18989	P09601	Acetyl:2H(3	GKPPLNTR	8	2	53.27	280075	8	N-Term(Acetyl:2H(3));K2(Acetyl:2H(3))	Acetyl:2H(3)@Any N-term;Acetyl:2H(3)@K	27	QE	0.292363	FALSE	Sequest HT	Sequest HT (A2)	A	2	Unambiguous	1	P09601	Heme oxygenase 1 OS=Homo sapiens OX=9606 GN=HMOX1 PE=1 SV=1	P09601	Heme oxygenase 1 OS=Homo sapiens OX=9606 GN=HMOX1 PE=1 SV=1	0	2	0.3904	0	1	1	486.79	972.573	972.574	-1.48	-0.00072	0/0	0	0	2.01924e+06	HCD	MS2	7.69567	25.629	53.2697	18989	18983	220428_iNrich_HELA_MG132_Trypsin_01.raw	F12.1	95	1	FALSE	R	G	F12	trypsin	390850	747365	0.343389	0.656611	MG132	1ST	10	158	0	FALSE	0;2	418378	NA	NA	NA
High	[R].eVEmDAVGkDGR.[V]	HCD	3.3	6.8e-05	0.00024	0.833	0.78	1	Sequest HT (2)	2	674.816	-0.16	53.3506	19025	19025	P31327	Glu->pyro-Glu	EVEMDAVGKDGR	12	2	53.351	280076	12	N-Term(Glu->pyro-Glu);M4(Oxidation);K9(Acetyl:2H(3))	Glu->pyro-Glu@E^Any N-term;Oxidation@M;Acetyl:2H(3)@K	27	QE	0.292909	FALSE	Sequest HT	Sequest HT (A2)	A	2	Unambiguous	1	P31327	Carbamoyl-phosphate synthase [ammonia], mitochondrial OS=Homo sapiens OX=9606 GN=CPS1 PE=1 SV=2	P31327	Carbamoyl-phosphate synthase [ammonia], mitochondrial OS=Homo sapiens OX=9606 GN=CPS1 PE=1 SV=2	0	2	0.7848	0	1	1	674.816	1348.62	1348.62	-0.16	-0.00011	0/0	0	0	5110166	HCD	MS2	35.7405	17.573	53.3506	19025	19022	220428_iNrich_HELA_MG132_Trypsin_01.raw	F12.1	66	1	FALSE	R	E	F12	trypsin	1.18863e+06	3.58036e+06	0.249241	0.750759	MG132	1ST	10	158	0	FALSE	0;4;9	1421687	NA	NA	NA
High	[R].eVEmDAVGkDGR.[V]	HCD	1.77	0.0015	0.015	0.259	0.68	1	Sequest HT (2)	1	1348.62	-1.19	53.3884	19042	19042	P31327	Glu->pyro-Glu	EVEMDAVGKDGR	12	1	53.388	280077	12	N-Term(Glu->pyro-Glu);M4(Oxidation);K9(Acetyl:2H(3))	Glu->pyro-Glu@E^Any N-term;Oxidation@M;Acetyl:2H(3)@K	27	QE	0.293165	FALSE	Sequest HT	Sequest HT (A2)	A	2	Unambiguous	1	P31327	Carbamoyl-phosphate synthase [ammonia], mitochondrial OS=Homo sapiens OX=9606 GN=CPS1 PE=1 SV=2	P31327	Carbamoyl-phosphate synthase [ammonia], mitochondrial OS=Homo sapiens OX=9606 GN=CPS1 PE=1 SV=2	0	1	0.678	0	1	1	1348.62	1348.62	1348.62	-1.19	-0.00161	0/0	0	0	611184	HCD	MS2	0	120	53.3884	19042	19035	220428_iNrich_HELA_MG132_Trypsin_01.raw	F12.1	68	1	FALSE	R	E	F12	trypsin	16130.6	210896	0.0710515	0.928949	MG132	1ST	10	158	0	FALSE	0;4;9	103554	NA	NA	NA
High	[R].iSkAQkR.[R]	HCD	1.8	0.0025	0.028	0.186	0.1	1	Sequest HT (2)	2	483.308	0.79	53.4103	19053	19053	Q8N6M0	Acetyl:2H(3	ISKAQKR	7	2	53.41	280078	7	N-Term(Acetyl:2H(3));K3(Acetyl:2H(3));K6(Acetyl:2H(3))	Acetyl:2H(3)@Any N-term;Acetyl:2H(3)@K;Acetyl:2H(3)@K	27	QE	0.293313	FALSE	Sequest HT	Sequest HT (A2)	A	2	Unambiguous	1	Q8N6M0	Deubiquitinase OTUD6B OS=Homo sapiens OX=9606 GN=OTUD6B PE=1 SV=1	Q8N6M0	Deubiquitinase OTUD6B OS=Homo sapiens OX=9606 GN=OTUD6B PE=1 SV=1	0	2	0.1	0	1	1	483.308	965.61	965.609	0.79	0.00038	0/0	0	0	3.31238e+06	HCD	MS2	58.4009	12.917	53.4103	19053	19048	220428_iNrich_HELA_MG132_Trypsin_01.raw	F12.1	40	1	FALSE	R	I	F12	trypsin	92640.2	1.19862e+06	0.0717443	0.928256	MG132	1ST	10	158	0	FALSE	0;3;6	364430	NA	NA	NA
High	[R].NIQAckELAQTTR.[T]	HCD	4.16	2.6e-05	8.1e-05	1.02	0.69	1	Sequest HT (2)	2	789.412	1.39	53.4419	19066	19066	P50990	NA	NIQACKELAQTTR	13	2	53.442	280079	13	C5(Carbamidomethyl);K6(Acetyl:2H(3))	Carbamidomethyl@C;Acetyl:2H(3)@K	27	QE	0.293526	FALSE	Sequest HT	Sequest HT (A2)	A	2	Unambiguous	1	P50990	T-complex protein 1 subunit theta OS=Homo sapiens OX=9606 GN=CCT8 PE=1 SV=4	P50990	T-complex protein 1 subunit theta OS=Homo sapiens OX=9606 GN=CCT8 PE=1 SV=4	0	2	0.6875	0	1	1	789.412	1577.82	1577.81	1.39	0.0011	0/0	0	0	2.23228e+06	HCD	MS2	8.49007	108.711	53.4419	19066	19061	220428_iNrich_HELA_MG132_Trypsin_01.raw	F12.1	173	1	FALSE	R	N	F12	trypsin	196226	1.03651e+06	0.159179	0.840821	MG132	1ST	10	158	0	FALSE	5;6	209416	NA	NA	NA
High	[R].LDLDAAkTR.[L]	HCD	2.97	0.00018	0.0009	0.612	0.51	1	Sequest HT (2)	2	524.297	-0.2	53.4985	19092	19092	Q9Y371	NA	LDLDAAKTR	9	2	53.498	280080	9	K7(Acetyl:2H(3))	Acetyl:2H(3)@K	27	QE	0.293909	FALSE	Sequest HT	Sequest HT (A2)	A	2	Unambiguous	1	Q9Y371	Endophilin-B1 OS=Homo sapiens OX=9606 GN=SH3GLB1 PE=1 SV=1	Q9Y371	Endophilin-B1 OS=Homo sapiens OX=9606 GN=SH3GLB1 PE=1 SV=1	0	2	0.5118	0	1	1	524.297	1047.59	1047.59	-0.2	-0.0001	0/0	0	0	4.69545e+06	HCD	MS2	27.09	11.838	53.4985	19092	19087	220428_iNrich_HELA_MG132_Trypsin_01.raw	F12.1	169	1	FALSE	R	L	F12	trypsin	922536	3.10477e+06	0.22907	0.77093	MG132	1ST	10	158	0	FALSE	7	741027	NA	NA	NA
High	[R].qkHYLEAAAR.[G]	HCD	3.19	3.3e-05	0.0001	0.98	0.47	1	Sequest HT (2)	2	638.85	0.22	53.5364	19108	19108	Q32NC0	Acetyl:2H(3	QKHYLEAAAR	10	2	53.536	280081	10	N-Term(Acetyl:2H(3));K2(Acetyl:2H(3))	Acetyl:2H(3)@Any N-term;Acetyl:2H(3)@K	27	QE	0.294165	FALSE	Sequest HT	Sequest HT (A2)	A	2	Unambiguous	1	Q32NC0	UPF0711 protein C18orf21 OS=Homo sapiens OX=9606 GN=C18orf21 PE=1 SV=1	Q32NC0	UPF0711 protein C18orf21 OS=Homo sapiens OX=9606 GN=C18orf21 PE=1 SV=1	0	2	0.4671	0	1	1	638.85	1276.69	1276.69	0.22	0.00014	0/0	0	0	1.0786e+06	HCD	MS2	27.3684	120	53.5364	19108	19100	220428_iNrich_HELA_MG132_Trypsin_01.raw	F12.1	180	1	FALSE	R	Q	F12	trypsin	154059	466944	0.24808	0.75192	MG132	1ST	10	158	0	FALSE	0;2	110100	NA	NA	NA
High	[R].IASSQTTIWSR.[S]	HCD	2.45	0.00019	0.00092	0.609	0.58	1	Sequest HT (2)	2	625.33	-0.22	53.5442	19111	19111	Q9H4H8	NA	IASSQTTIWSR	11	2	53.544	280082	11		NA	27	QE	0.294218	FALSE	Sequest HT	Sequest HT (A2)	A	2	Unambiguous	1	Q9H4H8	Protein FAM83D OS=Homo sapiens OX=9606 GN=FAM83D PE=1 SV=3	Q9H4H8	Protein FAM83D OS=Homo sapiens OX=9606 GN=FAM83D PE=1 SV=3	0	2	0.5755	0	1	1	625.33	1249.65	1249.65	-0.22	-0.00014	0/0	0	0	612400	HCD	MS2	30.4013	120	53.5442	19111	19100	220428_iNrich_HELA_MG132_Trypsin_01.raw	F12.1	185	1	FALSE	R	I	F12	trypsin	45630.3	276515	0.141645	0.858355	MG132	1ST	10	158	0	FALSE	NA	66131	NA	NA	NA
High	[R].eSTDDESNPLGR.[A]	HCD	3.08	5e-05	0.00018	0.884	0.65	1	Sequest HT (2)	2	651.286	3.77	53.5625	19121	19121	Q14669	Glu->pyro-Glu	ESTDDESNPLGR	12	2	53.562	280083	12	N-Term(Glu->pyro-Glu)	Glu->pyro-Glu@E^Any N-term	27	QE	0.294341	FALSE	Sequest HT	Sequest HT (A2)	A	2	Unambiguous	1	Q14669	E3 ubiquitin-protein ligase TRIP12 OS=Homo sapiens OX=9606 GN=TRIP12 PE=1 SV=1	Q14669	E3 ubiquitin-protein ligase TRIP12 OS=Homo sapiens OX=9606 GN=TRIP12 PE=1 SV=1	0	2	0.6461	0	1	1	651.286	1301.57	1301.56	3.77	0.00245	0/0	0	0	1.99944e+06	HCD	MS2	29.0372	98.99	53.5625	19121	19113	220428_iNrich_HELA_MG132_Trypsin_01.raw	F12.1	36	1	FALSE	R	E	F12	trypsin	112233	722638	0.134432	0.865568	MG132	1ST	10	158	0	FALSE	0	193590	NA	NA	NA
High	[R].DNLAEDImR.[L]	HCD	2.64	0.00021	0.0012	0.565	0.72	1	Sequest HT (2)	2	546.753	0.08	53.57	19125	19125	P08670	NA	DNLAEDIMR	9	2	53.57	280084	9	M8(Oxidation)	Oxidation@M	27	QE	0.294392	FALSE	Sequest HT	Sequest HT (A2)	A	2	Unambiguous	1	P08670	Vimentin OS=Homo sapiens OX=9606 GN=VIM PE=1 SV=4	P08670	Vimentin OS=Homo sapiens OX=9606 GN=VIM PE=1 SV=4	0	0	0.7197	0	1	1	546.753	1092.5	1092.5	0.08	5e-05	0/0	0	0	8.21372e+06	HCD	MS2	43.0335	10.168	53.57	19125	19113	220428_iNrich_HELA_MG132_Trypsin_01.raw	F12.1	50	1	FALSE	R	D	F12	trypsin	2.33139e+06	2.38976e+06	0.493818	0.506182	MG132	1ST	10	158	0	FALSE	8	1965613	NA	NA	NA
High	[R].NIQAckELAQTTR.[T]	HCD	3.46	4.5e-05	0.00015	0.918	0.61	1	Sequest HT (2)	3	526.609	-0.44	53.5802	19130	19130	P50990	NA	NIQACKELAQTTR	13	3	53.58	280085	13	C5(Carbamidomethyl);K6(Acetyl:2H(3))	Carbamidomethyl@C;Acetyl:2H(3)@K	27	QE	0.294461	FALSE	Sequest HT	Sequest HT (A2)	A	2	Unambiguous	1	P50990	T-complex protein 1 subunit theta OS=Homo sapiens OX=9606 GN=CCT8 PE=1 SV=4	P50990	T-complex protein 1 subunit theta OS=Homo sapiens OX=9606 GN=CCT8 PE=1 SV=4	0	3	0.6098	0	1	1	526.609	1577.81	1577.81	-0.44	-0.00023	0/0	0	0	3.04178e+06	HCD	MS2	13.3338	27.514	53.5802	19130	19126	220428_iNrich_HELA_MG132_Trypsin_01.raw	F12.1	162	1	FALSE	R	N	F12	trypsin	262806	1.14908e+06	0.186138	0.813862	MG132	1ST	10	158	0	FALSE	5;6	346790	NA	NA	NA
High	[R].iNAkAkR.[R]	HCD	2.48	0.003	0.035	0.16	0.5	1	Sequest HT (2)	2	468.302	-0.78	53.6302	19155	19155	Q53EL6	Acetyl:2H(3	INAKAKR	7	2	53.63	280086	7	N-Term(Acetyl:2H(3));K4(Acetyl:2H(3));K6(Acetyl:2H(3))	Acetyl:2H(3)@Any N-term;Acetyl:2H(3)@K;Acetyl:2H(3)@K	27	QE	0.294799	FALSE	Sequest HT	Sequest HT (A2)	A	2	Unambiguous	1	Q53EL6	Programmed cell death protein 4 OS=Homo sapiens OX=9606 GN=PDCD4 PE=1 SV=2	Q53EL6	Programmed cell death protein 4 OS=Homo sapiens OX=9606 GN=PDCD4 PE=1 SV=2	0	2	0.504	0	1	1	468.302	935.598	935.598	-0.78	-0.00036	0/0	0	0	4.22746e+06	HCD	MS2	21.3075	25.553	53.6302	19155	19152	220428_iNrich_HELA_MG132_Trypsin_01.raw	F12.1	20	1	FALSE	R	I	F12	trypsin	532120	1.82714e+06	0.225545	0.774455	MG132	1ST	10	158	0	FALSE	0;4;6	347465	NA	NA	NA
High	[R].vEELEHR.[C]	HCD	1.96	0.0016	0.016	0.249	0.39	1	Sequest HT (2)	2	478.747	-0.85	53.6707	19177	19177	Q08379	Acetyl:2H(3	VEELEHR	7	2	53.671	280087	7	N-Term(Acetyl:2H(3))	Acetyl:2H(3)@Any N-term	27	QE	0.295072	FALSE	Sequest HT	Sequest HT (A2)	A	2	Unambiguous	1	Q08379	Golgin subfamily A member 2 OS=Homo sapiens OX=9606 GN=GOLGA2 PE=1 SV=3	Q08379	Golgin subfamily A member 2 OS=Homo sapiens OX=9606 GN=GOLGA2 PE=1 SV=3	0	2	0.3929	0	1	1	478.747	956.487	956.488	-0.85	-0.00041	0/0	0	0	3.42323e+06	HCD	MS2	52.4682	16.343	53.6707	19177	19165	220428_iNrich_HELA_MG132_Trypsin_01.raw	F12.1	130	1	FALSE	R	V	F12	trypsin	361620	871291	0.293306	0.706694	MG132	1ST	10	158	0	FALSE	0	218590	NA	NA	NA
High	[R].aMAAEAEASREAR.[A]	HCD	2.65	7.6e-05	0.00029	0.801	0.48	1	Sequest HT (2)	2	704.338	-2.45	53.7255	19206	19206	P27105	Acetyl:2H(3	AMAAEAEASREAR	13	2	53.725	280088	13	N-Term(Acetyl:2H(3))	Acetyl:2H(3)@Any N-term	27	QE	0.295443	FALSE	Sequest HT	Sequest HT (A2)	A	2	Unambiguous	1	P27105	Stomatin OS=Homo sapiens OX=9606 GN=STOM PE=1 SV=3	P27105	Stomatin OS=Homo sapiens OX=9606 GN=STOM PE=1 SV=3	1	2	0.483	0	1	1	704.338	1407.67	1407.67	-2.45	-0.00173	0/0	0	0	2.5538e+06	HCD	MS2	59.5911	70.364	53.7255	19206	19204	220428_iNrich_HELA_MG132_Trypsin_01.raw	F12.1	125	1	FALSE	R	A	F12	trypsin	307200	489547	0.385568	0.614432	MG132	1ST	10	158	0	FALSE	0	252065	NA	NA	NA
High	[R].TkFETEQALR.[ML]	HCD	2.84	9.6e-05	0.00041	0.74	0.54	1	Sequest HT (2)	2	634.338	-2.2	53.8035	19246	19246	P08727; Q04695	NA	TKFETEQALR	10	2	53.804	280089	10	K2(Acetyl:2H(3))	Acetyl:2H(3)@K	27	QE	0.29597	FALSE	Sequest HT	Sequest HT (A2)	A	2	Unambiguous	2	P08727; Q04695	Keratin, type I cytoskeletal 19 OS=Homo sapiens OX=9606 GN=KRT19 PE=1 SV=4;Keratin, type I cytoskeletal 17 OS=Homo sapiens OX=9606 GN=KRT17 PE=1 SV=2	P08727; Q04695	Keratin, type I cytoskeletal 19 OS=Homo sapiens OX=9606 GN=KRT19 PE=1 SV=4; Keratin, type I cytoskeletal 17 OS=Homo sapiens OX=9606 GN=KRT17 PE=1 SV=2	0	2	0.5387	0	1	1	634.338	1267.67	1267.67	-2.2	-0.0014	0/0	0	0	3.8633e+06	HCD	MS2	32.0366	55	53.8035	19246	19243	220428_iNrich_HELA_MG132_Trypsin_01.raw	F12.1	142	2	FALSE	R	T	F12	trypsin	573133	1.79394e+06	0.242127	0.757873	MG132	1ST	10	158	0	FALSE	2	850134	NA	NA	NA
High	[R].sIQPQVSPR.[Q]	HCD	2.1	0.0011	0.011	0.297	0.48	1	Sequest HT (2)	2	528.797	-1.1	53.8087	19249	19249	Q13322	Acetyl:2H(3	SIQPQVSPR	9	2	53.809	280090	9	N-Term(Acetyl:2H(3))	Acetyl:2H(3)@Any N-term	27	QE	0.296005	FALSE	Sequest HT	Sequest HT (A2)	A	2	Unambiguous	1	Q13322	Growth factor receptor-bound protein 10 OS=Homo sapiens OX=9606 GN=GRB10 PE=1 SV=2	Q13322	Growth factor receptor-bound protein 10 OS=Homo sapiens OX=9606 GN=GRB10 PE=1 SV=2	0	2	0.4762	0	1	1	528.797	1056.59	1056.59	-1.1	-0.00058	0/0	0	0	3.30424e+06	HCD	MS2	12.0222	63.755	53.8087	19249	19243	220428_iNrich_HELA_MG132_Trypsin_01.raw	F12.1	148	1	FALSE	R	S	F12	trypsin	72892	805794	0.0829557	0.917044	MG132	1ST	10	158	0	FALSE	0	436132	202.138	5400.6	0.012383
High	[R].sSPVYVGR.[V]	HCD	2.24	0.0013	0.012	0.282	0.4	1	Sequest HT (2)	1	909.487	-0.04	53.8105	19250	19250	P21980	Acetyl:2H(3	SSPVYVGR	8	1	53.81	280091	8	N-Term(Acetyl:2H(3))	Acetyl:2H(3)@Any N-term	27	QE	0.296017	FALSE	Sequest HT	Sequest HT (A2)	A	2	Unambiguous	1	P21980	Protein-glutamine gamma-glutamyltransferase 2 OS=Homo sapiens OX=9606 GN=TGM2 PE=1 SV=2	P21980	Protein-glutamine gamma-glutamyltransferase 2 OS=Homo sapiens OX=9606 GN=TGM2 PE=1 SV=2	0	1	0.4018	0	1	1	909.487	909.487	909.487	-0.04	-3e-05	0/0	0	0	2.71675e+06	HCD	MS2	0	73.021	53.8105	19250	19243	220428_iNrich_HELA_MG132_Trypsin_01.raw	F12.1	155	1	FALSE	R	S	F12	trypsin	154314	123085	0.556288	0.443712	MG132	1ST	10	158	0	FALSE	0	95546.8	NA	NA	NA
High	[R].eQEQkEEkLR.[L]	HCD	2.92	0.0011	0.01	0.304	0.43	1	Sequest HT (2)	2	694.868	-0.27	53.8289	19260	19260	Q02040	Glu->pyro-Glu	EQEQKEEKLR	10	2	53.829	280092	10	N-Term(Glu->pyro-Glu);K5(Acetyl:2H(3));K8(Acetyl:2H(3))	Glu->pyro-Glu@E^Any N-term;Acetyl:2H(3)@K;Acetyl:2H(3)@K	27	QE	0.296141	FALSE	Sequest HT	Sequest HT (A2)	A	2	Unambiguous	1	Q02040	A-kinase anchor protein 17A OS=Homo sapiens OX=9606 GN=AKAP17A PE=1 SV=2	Q02040	A-kinase anchor protein 17A OS=Homo sapiens OX=9606 GN=AKAP17A PE=1 SV=2	0	2	0.4281	0	1	1	694.868	1388.73	1388.73	-0.27	-0.00018	0/0	0	0	2518879	HCD	MS2	41.0978	69.587	53.8289	19260	19256	220428_iNrich_HELA_MG132_Trypsin_01.raw	F12.1	164	1	FALSE	R	E	F12	trypsin	383551	870931	0.305745	0.694255	MG132	1ST	10	158	0	FALSE	0;5;8	276236	NA	NA	NA
High	[R].eVEmDAVGkDGR.[V]	HCD	3.15	7.6e-05	0.00028	0.808	0.68	1	Sequest HT (2)	2	674.814	-1.97	53.8721	19283	19283	P31327	Glu->pyro-Glu	EVEMDAVGKDGR	12	2	53.872	280093	12	N-Term(Glu->pyro-Glu);M4(Oxidation);K9(Acetyl:2H(3))	Glu->pyro-Glu@E^Any N-term;Oxidation@M;Acetyl:2H(3)@K	27	QE	0.296433	FALSE	Sequest HT	Sequest HT (A2)	A	2	Unambiguous	1	P31327	Carbamoyl-phosphate synthase [ammonia], mitochondrial OS=Homo sapiens OX=9606 GN=CPS1 PE=1 SV=2	P31327	Carbamoyl-phosphate synthase [ammonia], mitochondrial OS=Homo sapiens OX=9606 GN=CPS1 PE=1 SV=2	0	2	0.6794	0	1	1	674.814	1348.62	1348.62	-1.97	-0.00133	0/0	0	0	4.38002e+06	HCD	MS2	19.5455	56.512	53.8721	19283	19282	220428_iNrich_HELA_MG132_Trypsin_01.raw	F12.1	65	1	FALSE	R	E	F12	trypsin	565541	1.80441e+06	0.238629	0.761371	MG132	1ST	10	158	0	FALSE	0;4;9	547542	NA	NA	NA
High	[R].eAIQkSVTR.[S]	HCD	1.73	0.002	0.021	0.218	0.48	1	Sequest HT (2)	2	529.806	0.96	53.8831	19289	19289	Q969H6	Glu->pyro-Glu	EAIQKSVTR	9	2	53.883	280094	9	N-Term(Glu->pyro-Glu);K5(Acetyl:2H(3))	Glu->pyro-Glu@E^Any N-term;Acetyl:2H(3)@K	27	QE	0.296507	FALSE	Sequest HT	Sequest HT (A2)	A	2	Unambiguous	1	Q969H6	Ribonuclease P/MRP protein subunit POP5 OS=Homo sapiens OX=9606 GN=POP5 PE=1 SV=1	Q969H6	Ribonuclease P/MRP protein subunit POP5 OS=Homo sapiens OX=9606 GN=POP5 PE=1 SV=1	0	0	0.4798	0	1	1	529.806	1058.6	1058.6	0.96	0.00051	0/0	0	0	2.81071e+06	HCD	MS2	75.1932	24.174	53.8831	19289	19282	220428_iNrich_HELA_MG132_Trypsin_01.raw	F12.1	109	1	FALSE	R	E	F12	trypsin	726658	1.35684e+06	0.348769	0.651231	MG132	1ST	10	158	0	FALSE	0;5	490891	NA	NA	NA
High	[R].IYGESADAVkkAR.[G]	HCD	3.22	1.8e-05	3.6e-05	1.16	0.65	1	Sequest HT (2)	2	749.413	1.21	53.8849	19290	19290	P51114	NA	IYGESADAVKKAR	13	2	53.885	280095	13	K10(Acetyl:2H(3));K11(Acetyl:2H(3))	Acetyl:2H(3)@K;Acetyl:2H(3)@K	27	QE	0.29652	FALSE	Sequest HT	Sequest HT (A2)	A	2	Unambiguous	1	P51114	RNA-binding protein FXR1 OS=Homo sapiens OX=9606 GN=FXR1 PE=1 SV=3	P51114	RNA-binding protein FXR1 OS=Homo sapiens OX=9606 GN=FXR1 PE=1 SV=3	0	0	0.646	0	1	1	749.413	1497.82	1497.82	1.21	0.00091	0/0	0	0	2.76454e+06	HCD	MS2	49.6657	71.676	53.8849	19290	19282	220428_iNrich_HELA_MG132_Trypsin_01.raw	F12.1	152	1	FALSE	R	I	F12	trypsin	146081	880693	0.142272	0.857728	MG132	1ST	10	158	0	FALSE	10;11	187149	NA	NA	NA
High	[R].sSPVYVGR.[V]	HCD	1.92	0.0016	0.016	0.251	0.5	1	Sequest HT (2)	2	455.247	-0.19	53.8995	19298	19298	P21980	Acetyl:2H(3	SSPVYVGR	8	2	53.9	280096	8	N-Term(Acetyl:2H(3))	Acetyl:2H(3)@Any N-term	27	QE	0.296618	FALSE	Sequest HT	Sequest HT (A2)	A	2	Unambiguous	1	P21980	Protein-glutamine gamma-glutamyltransferase 2 OS=Homo sapiens OX=9606 GN=TGM2 PE=1 SV=2	P21980	Protein-glutamine gamma-glutamyltransferase 2 OS=Homo sapiens OX=9606 GN=TGM2 PE=1 SV=2	0	2	0.5	0	1	1	455.247	909.487	909.487	-0.19	-8e-05	0/0	0	0	4264534	HCD	MS2	35.9044	16.311	53.8995	19298	19295	220428_iNrich_HELA_MG132_Trypsin_01.raw	F12.1	155	1	FALSE	R	S	F12	trypsin	78412.6	3.18198e+06	0.0240501	0.97595	MG132	1ST	10	158	0	FALSE	0	959626	NA	NA	NA
High	[R].ASDPGLPAEEPkEkSSR.[K]	HCD	3.57	1.1e-05	1e-06	1.76	0.59	1	Sequest HT (2)	2	944.482	0.33	53.9717	19337	19337	P27708	NA	ASDPGLPAEEPKEKSSR	17	2	53.972	280097	17	K12(Acetyl:2H(3));K14(Acetyl:2H(3))	Acetyl:2H(3)@K;Acetyl:2H(3)@K	27	QE	0.297106	FALSE	Sequest HT	Sequest HT (A2)	A	2	Unambiguous	1	P27708	CAD protein OS=Homo sapiens OX=9606 GN=CAD PE=1 SV=3	P27708	CAD protein OS=Homo sapiens OX=9606 GN=CAD PE=1 SV=3	0	2	0.5882	0	1	1	944.482	1887.96	1887.96	0.33	0.00031	0/0	0	0	3720860	HCD	MS2	0	71.859	53.9717	19337	19334	220428_iNrich_HELA_MG132_Trypsin_01.raw	F12.1	184	1	FALSE	R	A	F12	trypsin	331852	1.5936e+06	0.17235	0.82765	MG132	1ST	10	158	0	FALSE	12;14	839379	NA	NA	NA
High	[R].dREEDGGGLEPAAVAR.[D]	HCD	4.94	1.1e-05	2.4e-06	1.62	0.73	1	Sequest HT (2)	2	843.915	6.27	54.0544	19378	19378	Q96EU6	Acetyl:2H(3	DREEDGGGLEPAAVAR	16	2	54.054	280098	16	N-Term(Acetyl:2H(3))	Acetyl:2H(3)@Any N-term	27	QE	0.297665	FALSE	Sequest HT	Sequest HT (A2)	A	2	Unambiguous	1	Q96EU6	Ribosomal RNA processing protein 36 homolog OS=Homo sapiens OX=9606 GN=RRP36 PE=1 SV=1	Q96EU6	Ribosomal RNA processing protein 36 homolog OS=Homo sapiens OX=9606 GN=RRP36 PE=1 SV=1	1	2	0.7308	0	1	1	843.915	1686.82	1686.81	6.27	0.00529	0/0	0	0	1.82353e+06	HCD	MS2	9.63386	103.59	54.0544	19378	19373	220428_iNrich_HELA_MG132_Trypsin_01.raw	F12.1	142	1	FALSE	R	D	F12	trypsin	205345	314871	0.39473	0.60527	MG132	1ST	10	158	0	FALSE	0	114816	NA	NA	NA
High	[R].sGQQIVGPPR.[K]	HCD	2.91	0.00043	0.004	0.414	0.67	1	Sequest HT (2)	2	542.303	0.68	54.0657	19384	19384	Q9UNZ2	Acetyl:2H(3	SGQQIVGPPR	10	2	54.066	280099	10	N-Term(Acetyl:2H(3))	Acetyl:2H(3)@Any N-term	27	QE	0.297741	FALSE	Sequest HT	Sequest HT (A2)	A	2	Unambiguous	1	Q9UNZ2	NSFL1 cofactor p47 OS=Homo sapiens OX=9606 GN=NSFL1C PE=1 SV=2	Q9UNZ2	NSFL1 cofactor p47 OS=Homo sapiens OX=9606 GN=NSFL1C PE=1 SV=2	0	2	0.6735	0	1	1	542.303	1083.6	1083.6	0.68	0.00037	0/0	0	0	15329179	HCD	MS2	39.4228	8.911	54.0657	19384	19373	220428_iNrich_HELA_MG132_Trypsin_01.raw	F12.1	121	1	FALSE	R	S	F12	trypsin	986079	3745506	0.208404	0.791596	MG132	1ST	10	158	0	FALSE	0	1149740	NA	NA	NA
High	[R].ASDPGLPAEEPkEkSSR.[K]	HCD	4.99	1.1e-05	6e-06	1.47	0.57	1	Sequest HT (2)	3	629.991	1.35	54.0792	19390	19390	P27708	NA	ASDPGLPAEEPKEKSSR	17	3	54.079	280100	17	K12(Acetyl:2H(3));K14(Acetyl:2H(3))	Acetyl:2H(3)@K;Acetyl:2H(3)@K	27	QE	0.297832	FALSE	Sequest HT	Sequest HT (A2)	A	2	Unambiguous	1	P27708	CAD protein OS=Homo sapiens OX=9606 GN=CAD PE=1 SV=3	P27708	CAD protein OS=Homo sapiens OX=9606 GN=CAD PE=1 SV=3	0	3	0.5671	0	1	1	629.991	1887.96	1887.96	1.35	0.00085	0/0	0	0	2157371	HCD	MS2	24.8108	109.164	54.0792	19390	19386	220428_iNrich_HELA_MG132_Trypsin_01.raw	F12.1	182	1	FALSE	R	A	F12	trypsin	245239	1.04835e+06	0.189581	0.810419	MG132	1ST	10	158	0	FALSE	12;14	264479	NA	NA	NA
High	[R].kAmEAVAAQGkAkk.[-]	HCD	4.21	1.1e-05	2.7e-05	1.21	0.77	1	Sequest HT (2)	2	813.967	-0.57	54.0844	19392	19392	P18669	NA	KAMEAVAAQGKAKK	14	2	54.084	280101	14	K1(Acetyl:2H(3));M3(Oxidation);K11(Acetyl:2H(3));K13(Acetyl:2H(3));K14(Acetyl:2H(3))	Acetyl:2H(3)@K;Oxidation@M;Acetyl:2H(3)@K;Acetyl:2H(3)@K;Acetyl:2H(3)@K	27	QE	0.297868	FALSE	Sequest HT	Sequest HT (A2)	A	2	Unambiguous	1	P18669	Phosphoglycerate mutase 1 OS=Homo sapiens OX=9606 GN=PGAM1 PE=1 SV=2	P18669	Phosphoglycerate mutase 1 OS=Homo sapiens OX=9606 GN=PGAM1 PE=1 SV=2	0	2	0.7743	0	1	1	813.967	1626.93	1626.93	-0.57	-0.00046	0/0	0	0	1.41851e+06	HCD	MS2	24.087	120	54.0844	19392	19386	220428_iNrich_HELA_MG132_Trypsin_01.raw	F12.1	106	1	FALSE	R	K	F12	trypsin	224608	300089	0.428072	0.571928	MG132	1ST	10	158	0	FALSE	1;3;11;13;14	139587	NA	NA	NA
High	[R].lGSPSGkTGTcR.[I]	HCD	3.33	6.2e-05	0.00023	0.839	0.47	1	Sequest HT (2)	2	655.837	1.46	54.0857	19393	19393	Q09666	Acetyl:2H(3	LGSPSGKTGTCR	12	2	54.086	280102	12	N-Term(Acetyl:2H(3));K7(Acetyl:2H(3));C11(Carbamidomethyl)	Acetyl:2H(3)@Any N-term;Acetyl:2H(3)@K;Carbamidomethyl@C	27	QE	0.297876	FALSE	Sequest HT	Sequest HT (A2)	A	2	Unambiguous	1	Q09666	Neuroblast differentiation-associated protein AHNAK OS=Homo sapiens OX=9606 GN=AHNAK PE=1 SV=2	Q09666	Neuroblast differentiation-associated protein AHNAK OS=Homo sapiens OX=9606 GN=AHNAK PE=1 SV=2	0	2	0.4745	0	1	1	655.837	1310.67	1310.66	1.46	0.00095	0/0	0	0	2.75868e+06	HCD	MS2	38.5376	44.865	54.0857	19393	19386	220428_iNrich_HELA_MG132_Trypsin_01.raw	F12.1	151	1	FALSE	R	L	F12	trypsin	439128	1.1486e+06	0.276577	0.723423	MG132	1ST	10	158	0	FALSE	0;7;11	299358	NA	NA	NA
High	[R].DNLAEDImR.[L]	HCD	2.47	0.00037	0.0031	0.443	0.67	1	Sequest HT (2)	2	546.753	-0.36	54.1034	19401	19401	P08670	NA	DNLAEDIMR	9	2	54.103	280103	9	M8(Oxidation)	Oxidation@M	27	QE	0.297996	FALSE	Sequest HT	Sequest HT (A2)	A	2	Unambiguous	1	P08670	Vimentin OS=Homo sapiens OX=9606 GN=VIM PE=1 SV=4	P08670	Vimentin OS=Homo sapiens OX=9606 GN=VIM PE=1 SV=4	0	0	0.6721	0	1	1	546.753	1092.5	1092.5	-0.36	-0.0002	0/0	0	0	9298506	HCD	MS2	42.9214	8.158	54.1034	19401	19399	220428_iNrich_HELA_MG132_Trypsin_01.raw	F12.1	53	1	FALSE	R	D	F12	trypsin	2024638	2.00059e+06	0.502987	0.497013	MG132	1ST	10	158	0	FALSE	8	1715404	NA	NA	NA
High	[R].sGQQIVGPPR.[K]	HCD	2.63	0.00034	0.0027	0.462	0.62	1	Sequest HT (2)	2	542.303	0.57	54.1171	19408	19408	Q9UNZ2	Acetyl:2H(3	SGQQIVGPPR	10	2	54.117	280104	10	N-Term(Acetyl:2H(3))	Acetyl:2H(3)@Any N-term	27	QE	0.298089	FALSE	Sequest HT	Sequest HT (A2)	A	2	Unambiguous	1	Q9UNZ2	NSFL1 cofactor p47 OS=Homo sapiens OX=9606 GN=NSFL1C PE=1 SV=2	Q9UNZ2	NSFL1 cofactor p47 OS=Homo sapiens OX=9606 GN=NSFL1C PE=1 SV=2	0	2	0.616	0	1	1	542.303	1083.6	1083.6	0.57	0.00031	0/0	0	0	13518787	HCD	MS2	35.5022	5.099	54.1171	19408	19399	220428_iNrich_HELA_MG132_Trypsin_01.raw	F12.1	120	1	FALSE	R	S	F12	trypsin	1163280	4984738	0.189212	0.810788	MG132	1ST	10	158	0	FALSE	0	1548472	NA	NA	NA
High	[R].TDYNASVSVPDSSGPER.[I]	HCD	4.41	1.1e-05	6.9e-06	1.44	0.75	1	Sequest HT (2)	2	890.904	1.38	54.1414	19421	19421	P61978	NA	TDYNASVSVPDSSGPER	17	2	54.141	280105	17		NA	27	QE	0.298253	FALSE	Sequest HT	Sequest HT (A2)	A	2	Unambiguous	1	P61978	Heterogeneous nuclear ribonucleoprotein K OS=Homo sapiens OX=9606 GN=HNRNPK PE=1 SV=1	P61978	Heterogeneous nuclear ribonucleoprotein K OS=Homo sapiens OX=9606 GN=HNRNPK PE=1 SV=1	0	2	0.7483	0	1	1	890.904	1780.8	1780.8	1.38	0.00123	0/0	0	0	934381	HCD	MS2	0	120	54.1414	19421	19412	220428_iNrich_HELA_MG132_Trypsin_01.raw	F12.1	61	1	FALSE	R	T	F12	trypsin	97850.1	681126	0.125614	0.874386	MG132	1ST	10	158	0	FALSE	NA	208975	NA	NA	NA
High	[R].iQkAGGNVR.[D]	HCD	2.12	0.00049	0.0047	0.394	0.41	1	Sequest HT (2)	2	516.808	2.33	54.2171	19455	19455	Q9H0C8	Acetyl:2H(3	IQKAGGNVR	9	2	54.217	280106	9	N-Term(Acetyl:2H(3));K3(Acetyl:2H(3))	Acetyl:2H(3)@Any N-term;Acetyl:2H(3)@K	27	QE	0.298764	FALSE	Sequest HT	Sequest HT (A2)	A	2	Unambiguous	1	Q9H0C8	Integrin-linked kinase-associated serine/threonine phosphatase 2C OS=Homo sapiens OX=9606 GN=ILKAP PE=1 SV=1	Q9H0C8	Integrin-linked kinase-associated serine/threonine phosphatase 2C OS=Homo sapiens OX=9606 GN=ILKAP PE=1 SV=1	0	2	0.4104	0	1	1	516.808	1032.61	1032.61	2.33	0.0012	0/0	0	0	3.10518e+06	HCD	MS2	53.8337	10.192	54.2171	19455	19451	220428_iNrich_HELA_MG132_Trypsin_01.raw	F12.1	70	1	FALSE	R	I	F12	trypsin	243778	1.39823e+06	0.148463	0.851537	MG132	1ST	10	158	0	FALSE	0;3	484092	NA	NA	NA
High	[R].VEVERDNLAEDImR.[L]	HCD	2.56	0.00042	0.0038	0.42	0.52	1	Sequest HT (2)	3	568.947	2.13	54.2197	19457	19457	P08670	NA	VEVERDNLAEDIMR	14	3	54.22	280107	14	M13(Oxidation)	Oxidation@M	27	QE	0.298782	FALSE	Sequest HT	Sequest HT (A2)	A	2	Unambiguous	1	P08670	Vimentin OS=Homo sapiens OX=9606 GN=VIM PE=1 SV=4	P08670	Vimentin OS=Homo sapiens OX=9606 GN=VIM PE=1 SV=4	1	3	0.5156	0	1	1	568.947	1704.83	1704.82	2.13	0.00121	0/0	0	0	1.44316e+06	HCD	MS2	32.6842	17.047	54.2197	19457	19451	220428_iNrich_HELA_MG132_Trypsin_01.raw	F12.1	152	1	FALSE	R	V	F12	trypsin	204356	493191	0.292963	0.707037	MG132	1ST	10	158	0	FALSE	13	119005	NA	NA	NA
High	[R].aAWEVDSGRR.[N]	HCD	2.25	0.0025	0.028	0.188	0.19	1	Sequest HT (2)	2	596.3	-0.69	54.2254	19460	19460	P11310	Acetyl:2H(3	AAWEVDSGRR	10	2	54.225	280108	10	N-Term(Acetyl:2H(3))	Acetyl:2H(3)@Any N-term	27	QE	0.29882	FALSE	Sequest HT	Sequest HT (A2)	A	2	Unambiguous	1	P11310	Medium-chain specific acyl-CoA dehydrogenase, mitochondrial OS=Homo sapiens OX=9606 GN=ACADM PE=1 SV=1	P11310	Medium-chain specific acyl-CoA dehydrogenase, mitochondrial OS=Homo sapiens OX=9606 GN=ACADM PE=1 SV=1	1	2	0.1911	0	1	1	596.3	1191.59	1191.59	-0.69	-0.00041	0/0	0	0	1.32145e+06	HCD	MS2	18.309	69.333	54.2254	19460	19451	220428_iNrich_HELA_MG132_Trypsin_01.raw	F12.1	191	1	FALSE	R	A	F12	trypsin	85542.8	364833	0.189936	0.810064	MG132	1ST	10	158	0	FALSE	0	108892	NA	NA	NA
High	[R].kSTLTPTQR.[E]	HCD	2.55	0.00035	0.0027	0.461	0.55	1	Sequest HT (2)	2	561.326	1.25	54.2405	19466	19466	O75376	Acetyl:2H(3	KSTLTPTQR	9	2	54.24	280109	9	N-Term(Acetyl:2H(3));K1(Acetyl:2H(3))	Acetyl:2H(3)@Any N-term;Acetyl:2H(3)@K	27	QE	0.298922	FALSE	Sequest HT	Sequest HT (A2)	A	2	Unambiguous	1	O75376	Nuclear receptor corepressor 1 OS=Homo sapiens OX=9606 GN=NCOR1 PE=1 SV=2	O75376	Nuclear receptor corepressor 1 OS=Homo sapiens OX=9606 GN=NCOR1 PE=1 SV=2	0	2	0.5529	0	1	1	561.326	1121.64	1121.64	1.25	0.0007	0/0	0	0	506739	HCD	MS2	24.3034	93.313	54.2405	19466	19464	220428_iNrich_HELA_MG132_Trypsin_01.raw	F12.1	110	1	FALSE	R	K	F12	trypsin	175400	401769	0.303897	0.696103	MG132	1ST	10	158	0	FALSE	0;1	144366	NA	NA	NA
High	[R].sGAQASSTPLSPTR.[I]	HCD	3.13	0.00014	0.00068	0.657	0.5	1	Sequest HT (2)	2	702.864	3.7	54.2487	19471	19471	P02545	Acetyl:2H(3	SGAQASSTPLSPTR	14	2	54.249	280110	14	N-Term(Acetyl:2H(3))	Acetyl:2H(3)@Any N-term	27	QE	0.298978	FALSE	Sequest HT	Sequest HT (A2)	A	2	Unambiguous	1	P02545	Prelamin-A/C OS=Homo sapiens OX=9606 GN=LMNA PE=1 SV=1	P02545	Prelamin-A/C OS=Homo sapiens OX=9606 GN=LMNA PE=1 SV=1	0	2	0.5048	0	1	1	702.864	1404.72	1404.72	3.7	0.0026	0/0	0	0	1.42221e+06	HCD	MS2	39.0316	120	54.2487	19471	19464	220428_iNrich_HELA_MG132_Trypsin_01.raw	F12.1	182	1	FALSE	R	S	F12	trypsin	252347	428886	0.370427	0.629573	MG132	1ST	10	158	0	FALSE	0	116548	NA	NA	NA
High	[R].kSRDPLLSQR.[I]	HCD	2.14	0.00097	0.0088	0.321	0.31	1	Sequest HT (2)	2	645.376	0.47	54.3063	19496	19496	Q9UGY1	Acetyl:2H(3	KSRDPLLSQR	10	2	54.306	280111	10	N-Term(Acetyl:2H(3));K1(Acetyl:2H(3))	Acetyl:2H(3)@Any N-term;Acetyl:2H(3)@K	27	QE	0.299367	FALSE	Sequest HT	Sequest HT (A2)	A	2	Unambiguous	1	Q9UGY1	Nucleolar protein 12 OS=Homo sapiens OX=9606 GN=NOL12 PE=1 SV=1	Q9UGY1	Nucleolar protein 12 OS=Homo sapiens OX=9606 GN=NOL12 PE=1 SV=1	1	2	0.3131	0	1	1	645.376	1289.74	1289.74	0.47	0.00031	0/0	0	0	2.67098e+06	HCD	MS2	60.4307	29.776	54.3063	19496	19490	220428_iNrich_HELA_MG132_Trypsin_01.raw	F12.1	131	1	FALSE	R	K	F12	trypsin	573638	600006	0.488767	0.511233	MG132	1ST	10	158	0	FALSE	0;1	303534	NA	NA	NA
High	[R].LQIDEQLR.[Q]	HCD	1.7	0.007	0.094	0.048	0.51	1	Sequest HT (2)	2	507.783	0.65	54.3228	19504	19504	P51114; Q06787; P51116	NA	LQIDEQLR	8	2	54.323	280112	8		NA	27	QE	0.299478	FALSE	Sequest HT	Sequest HT (A2)	A	2	Unambiguous	3	P51114; Q06787; P51116	RNA-binding protein FXR1 OS=Homo sapiens OX=9606 GN=FXR1 PE=1 SV=3;Fragile X messenger ribonucleoprotein 1 OS=Homo sapiens OX=9606 GN=FMR1 PE=1 SV=1;RNA-binding protein FXR2 OS=Homo sapiens OX=9606 GN=FXR2 PE=1 SV=2	P51114; Q06787; P51116	RNA-binding protein FXR1 OS=Homo sapiens OX=9606 GN=FXR1 PE=1 SV=3; Fragile X messenger ribonucleoprotein 1 OS=Homo sapiens OX=9606 GN=FMR1 PE=1 SV=1; RNA-binding protein FXR2 OS=Homo sapiens OX=9606 GN=FXR2 PE=1 SV=2	0	0	0.5059	0	1	1	507.783	1014.56	1014.56	0.65	0.00033	0/0	0	0	2.98935e+06	HCD	MS2	83.0708	11.307	54.3228	19504	19503	220428_iNrich_HELA_MG132_Trypsin_01.raw	F12.1	112	3	FALSE	R	L	F12	trypsin	399026	1.53598e+06	0.206214	0.793786	MG132	1ST	10	158	0	FALSE	NA	528418	NA	NA	NA
High	[R].kLILDSARATkGR.[I]	HCD	2.09	0.0064	0.085	0.061	0.49	1	Sequest HT (2)	2	759.966	1.51	54.3505	19518	19518	P29401	NA	KLILDSARATKGR	13	2	54.35	280113	13	K1(Acetyl:2H(3));K11(Acetyl:2H(3))	Acetyl:2H(3)@K;Acetyl:2H(3)@K	27	QE	0.299666	FALSE	Sequest HT	Sequest HT (A2)	A	2	Unambiguous	1	P29401	Transketolase OS=Homo sapiens OX=9606 GN=TKT PE=1 SV=3	P29401	Transketolase OS=Homo sapiens OX=9606 GN=TKT PE=1 SV=3	1	2	0.4928	0	1	1	759.966	1518.93	1518.92	1.51	0.00115	0/0	0	0	1306299	HCD	MS2	0	120	54.3505	19518	19516	220428_iNrich_HELA_MG132_Trypsin_01.raw	F12.1	37	1	FALSE	R	K	F12	trypsin	68245.5	172394	0.2836	0.7164	MG132	1ST	10	158	0	FALSE	1;11	98255.6	NA	NA	NA
High	[R].gGEVTRPLEVSR.[D]	HCD	2.26	0.0098	0.14	0.002	0.32	1	Sequest HT (2)	2	672.869	0.27	54.4076	19546	19546	Q9NRS6	Acetyl:2H(3	GGEVTRPLEVSR	12	2	54.408	280114	12	N-Term(Acetyl:2H(3))	Acetyl:2H(3)@Any N-term	27	QE	0.300051	FALSE	Sequest HT	Sequest HT (A2)	A	2	Unambiguous	1	Q9NRS6	Sorting nexin-15 OS=Homo sapiens OX=9606 GN=SNX15 PE=1 SV=1	Q9NRS6	Sorting nexin-15 OS=Homo sapiens OX=9606 GN=SNX15 PE=1 SV=1	0	2	0.3186	0	1	1	672.869	1344.73	1344.73	0.27	0.00018	0/0	0	0	2.13514e+06	HCD	MS2	35.4758	53.817	54.4076	19546	19542	220428_iNrich_HELA_MG132_Trypsin_01.raw	F12.1	161	1	FALSE	R	G	F12	trypsin	140614	272937	0.340017	0.659983	MG132	1ST	10	158	0	FALSE	0	158250	NA	NA	NA
High	[R].qQEGESRLNLVQR.[N]	HCD	3.28	5e-05	0.00019	0.876	0.3	1	Sequest HT (2)	2	801.425	-0.51	54.4471	19566	19566	P07195; P00338	Acetyl:2H(3	QQEGESRLNLVQR	13	2	54.447	280115	13	N-Term(Acetyl:2H(3))	Acetyl:2H(3)@Any N-term	27	QE	0.300318	FALSE	Sequest HT	Sequest HT (A2)	A	2	Unambiguous	2	P07195; P00338	L-lactate dehydrogenase B chain OS=Homo sapiens OX=9606 GN=LDHB PE=1 SV=2;L-lactate dehydrogenase A chain OS=Homo sapiens OX=9606 GN=LDHA PE=1 SV=2	P07195; P00338	L-lactate dehydrogenase B chain OS=Homo sapiens OX=9606 GN=LDHB PE=1 SV=2; L-lactate dehydrogenase A chain OS=Homo sapiens OX=9606 GN=LDHA PE=1 SV=2	1	2	0.3049	0	1	1	801.425	1601.84	1601.84	-0.51	-0.00041	0/0	0	0	2.85151e+06	HCD	MS2	9.44394	85.03	54.4471	19566	19555	220428_iNrich_HELA_MG132_Trypsin_01.raw	F12.1	193	2	FALSE	R	Q	F12	trypsin	133639	338450	0.283081	0.716919	MG132	1ST	10	158	0	FALSE	0	104821	NA	NA	NA
High	[R].ikQSAAGTkR.[R]	HCD	2.8	7.6e-05	0.00028	0.806	0.69	1	Sequest HT (2)	2	597.861	-0.23	54.4587	19572	19572	P08237	Acetyl:2H(3	IKQSAAGTKR	10	2	54.459	280116	10	N-Term(Acetyl:2H(3));K2(Acetyl:2H(3));K9(Acetyl:2H(3))	Acetyl:2H(3)@Any N-term;Acetyl:2H(3)@K;Acetyl:2H(3)@K	27	QE	0.300397	FALSE	Sequest HT	Sequest HT (A2)	A	2	Unambiguous	1	P08237	ATP-dependent 6-phosphofructokinase, muscle type OS=Homo sapiens OX=9606 GN=PFKM PE=1 SV=2	P08237	ATP-dependent 6-phosphofructokinase, muscle type OS=Homo sapiens OX=9606 GN=PFKM PE=1 SV=2	0	2	0.6929	0	1	1	597.861	1194.71	1194.72	-0.23	-0.00014	0/0	0	0	2342101	HCD	MS2	27.2212	50.104	54.4587	19572	19568	220428_iNrich_HELA_MG132_Trypsin_01.raw	F12.1	60	1	FALSE	R	I	F12	trypsin	268995	1.17737e+06	0.185981	0.814019	MG132	1ST	10	158	0	FALSE	0;2;9	321148	NA	NA	NA
High	[R].IYTTkIkPR.[L]	HCD	2.01	0.0015	0.015	0.261	0.55	1	Sequest HT (2)	2	605.379	3.46	54.4974	19593	19593	Q09666	NA	IYTTKIKPR	9	2	54.497	280117	9	K5(Acetyl:2H(3));K7(Acetyl:2H(3))	Acetyl:2H(3)@K;Acetyl:2H(3)@K	27	QE	0.300658	FALSE	Sequest HT	Sequest HT (A2)	A	2	Unambiguous	1	Q09666	Neuroblast differentiation-associated protein AHNAK OS=Homo sapiens OX=9606 GN=AHNAK PE=1 SV=2	Q09666	Neuroblast differentiation-associated protein AHNAK OS=Homo sapiens OX=9606 GN=AHNAK PE=1 SV=2	0	0	0.5522	0	1	1	605.379	1209.75	1209.75	3.46	0.0021	0/0	0	0	2.22602e+06	HCD	MS2	71.3632	43.963	54.4974	19593	19581	220428_iNrich_HELA_MG132_Trypsin_01.raw	F12.1	29	1	FALSE	R	I	F12	trypsin	50495.1	404324	0.111023	0.888977	MG132	1ST	10	158	0	FALSE	5;7	115498	NA	NA	NA
High	[R].LAPGEkAAFER.[L]	HCD	1.95	0.00038	0.0032	0.44	0.44	1	Sequest HT (2)	2	617.337	0.52	54.5145	19600	19600	Q9UHR6	NA	LAPGEKAAFER	11	2	54.514	280118	11	K6(Acetyl:2H(3))	Acetyl:2H(3)@K	27	QE	0.300774	FALSE	Sequest HT	Sequest HT (A2)	A	2	Unambiguous	1	Q9UHR6	Zinc finger HIT domain-containing protein 2 OS=Homo sapiens OX=9606 GN=ZNHIT2 PE=1 SV=1	Q9UHR6	Zinc finger HIT domain-containing protein 2 OS=Homo sapiens OX=9606 GN=ZNHIT2 PE=1 SV=1	0	2	0.4359	0	1	1	617.337	1233.67	1233.67	0.52	0.00032	0/0	0	0	982928	HCD	MS2	0	120	54.5145	19600	19594	220428_iNrich_HELA_MG132_Trypsin_01.raw	F12.1	155	1	FALSE	R	L	F12	trypsin	28715.8	584411	0.046835	0.953165	MG132	1ST	10	158	0	FALSE	6	270960	NA	NA	NA
High	[R].eLcQQIHAEckR.[F]	HCD	3.98	1.1e-05	5.5e-06	1.48	0.72	1	Sequest HT (2)	2	799.885	0.89	54.5475	19617	19617	Q86XP3	Glu->pyro-Glu	ELCQQIHAECKR	12	2	54.548	280119	12	N-Term(Glu->pyro-Glu);C3(Carbamidomethyl);C10(Carbamidomethyl);K11(Acetyl:2H(3))	Glu->pyro-Glu@E^Any N-term;Carbamidomethyl@C;Carbamidomethyl@C;Acetyl:2H(3)@K	27	QE	0.300997	FALSE	Sequest HT	Sequest HT (A2)	A	2	Unambiguous	1	Q86XP3	ATP-dependent RNA helicase DDX42 OS=Homo sapiens OX=9606 GN=DDX42 PE=1 SV=1	Q86XP3	ATP-dependent RNA helicase DDX42 OS=Homo sapiens OX=9606 GN=DDX42 PE=1 SV=1	0	0	0.7186	0	1	1	799.885	1598.76	1598.76	0.89	0.00071	0/0	0	0	2.06172e+06	HCD	MS2	35.5045	100.419	54.5475	19617	19607	220428_iNrich_HELA_MG132_Trypsin_01.raw	F12.1	129	1	FALSE	R	E	F12	trypsin	246009	587391	0.295188	0.704812	MG132	1ST	10	158	0	FALSE	0;3;10;11	184634	NA	NA	NA
High	[R].LIVENLSSR.[CV]	HCD	2.39	0.0014	0.014	0.267	0.5	1	Sequest HT (2)	2	515.799	1.17	54.6321	19655	19655	Q13247; Q08170; Q13243	NA	LIVENLSSR	9	2	54.632	280120	9		NA	27	QE	0.301568	FALSE	Sequest HT	Sequest HT (A2)	A	2	Unambiguous	3	Q13247; Q08170; Q13243	Serine/arginine-rich splicing factor 6 OS=Homo sapiens OX=9606 GN=SRSF6 PE=1 SV=2;Serine/arginine-rich splicing factor 4 OS=Homo sapiens OX=9606 GN=SRSF4 PE=1 SV=2;Serine/arginine-rich splicing factor 5 OS=Homo sapiens OX=9606 GN=SRSF5 PE=1 SV=1	Q13247; Q08170; Q13243	Serine/arginine-rich splicing factor 6 OS=Homo sapiens OX=9606 GN=SRSF6 PE=1 SV=2; Serine/arginine-rich splicing factor 4 OS=Homo sapiens OX=9606 GN=SRSF4 PE=1 SV=2; Serine/arginine-rich splicing factor 5 OS=Homo sapiens OX=9606 GN=SRSF5 PE=1 SV=1	0	2	0.4979	0	1	1	515.799	1030.59	1030.59	1.17	0.0006	0/0	0	0	2.77911e+06	HCD	MS2	40.4885	25.78	54.6321	19655	19646	220428_iNrich_HELA_MG132_Trypsin_01.raw	F12.1	154	3	FALSE	R	L	F12	trypsin	253590	878682	0.223965	0.776035	MG132	1ST	10	158	0	FALSE	NA	389942	NA	NA	NA
High	[R].RDDDEPGPWTkEGkDR.[I]	HCD	2.3	0.00045	0.0042	0.407	0.13	1	Sequest HT (2)	3	664.317	0.16	54.6341	19656	19656	Q96T88	NA	RDDDEPGPWTKEGKDR	16	3	54.634	280121	16	K11(Acetyl:2H(3));K14(Acetyl:2H(3))	Acetyl:2H(3)@K;Acetyl:2H(3)@K	27	QE	0.301582	FALSE	Sequest HT	Sequest HT (A2)	A	2	Unambiguous	1	Q96T88	E3 ubiquitin-protein ligase UHRF1 OS=Homo sapiens OX=9606 GN=UHRF1 PE=1 SV=1	Q96T88	E3 ubiquitin-protein ligase UHRF1 OS=Homo sapiens OX=9606 GN=UHRF1 PE=1 SV=1	1	0	0.1304	0	1	1	664.317	1990.94	1990.94	0.16	0.00011	0/0	0	0	2760410	HCD	MS2	77.224	87.227	54.6341	19656	19646	220428_iNrich_HELA_MG132_Trypsin_01.raw	F12.1	106	1	FALSE	R	R	F12	trypsin	559809	677296	0.452515	0.547485	MG132	1ST	10	158	0	FALSE	11;14	276736	NA	NA	NA
High	[R].gSYSIkSR.[F]	HCD	1.9	0.0036	0.045	0.133	0.4	1	Sequest HT (2)	1	987.537	-0.18	54.6492	19662	19662	P52565	Acetyl:2H(3	GSYSIKSR	8	1	54.649	280122	8	N-Term(Acetyl:2H(3));K6(Acetyl:2H(3))	Acetyl:2H(3)@Any N-term;Acetyl:2H(3)@K	27	QE	0.301684	FALSE	Sequest HT	Sequest HT (A2)	A	2	Unambiguous	1	P52565	Rho GDP-dissociation inhibitor 1 OS=Homo sapiens OX=9606 GN=ARHGDIA PE=1 SV=3	P52565	Rho GDP-dissociation inhibitor 1 OS=Homo sapiens OX=9606 GN=ARHGDIA PE=1 SV=3	0	1	0.4	0	1	1	987.537	987.537	987.538	-0.18	-0.00018	0/0	0	0	1.92999e+06	HCD	MS2	20.6453	120	54.6492	19662	19659	220428_iNrich_HELA_MG132_Trypsin_01.raw	F12.1	194	1	FALSE	R	G	F12	trypsin	75026.5	132460	0.361598	0.638402	MG132	1ST	10	158	0	FALSE	0;6	111550	NA	NA	NA
High	[R].kADIDLTkR.[A]	HCD	2.22	0.0011	0.0097	0.31	0.41	1	Sequest HT (2)	2	575.342	2.33	54.6815	19677	19677	P62269	NA	KADIDLTKR	9	2	54.682	280123	9	K1(Acetyl:2H(3));K8(Acetyl:2H(3))	Acetyl:2H(3)@K;Acetyl:2H(3)@K	27	QE	0.301902	FALSE	Sequest HT	Sequest HT (A2)	A	2	Unambiguous	1	P62269	40S ribosomal protein S18 OS=Homo sapiens OX=9606 GN=RPS18 PE=1 SV=3	P62269	40S ribosomal protein S18 OS=Homo sapiens OX=9606 GN=RPS18 PE=1 SV=3	0	2	0.4099	0	1	1	575.342	1149.68	1149.67	2.33	0.00134	0/0	0	0	1.6116e+06	HCD	MS2	77.6487	15.862	54.6815	19677	19672	220428_iNrich_HELA_MG132_Trypsin_01.raw	F12.1	84	1	FALSE	R	K	F12	trypsin	304572	912984	0.25015	0.74985	MG132	1ST	10	158	0	FALSE	1;8	254490	NA	NA	NA
High	[R].IGMSVNAIR.[K]	HCD	2.36	0.00021	0.0012	0.571	0.48	1	Sequest HT (2)	2	480.768	-0.03	54.7097	19691	19691	P23193	NA	IGMSVNAIR	9	2	54.71	280124	9		NA	27	QE	0.302093	FALSE	Sequest HT	Sequest HT (A2)	A	2	Unambiguous	1	P23193	Transcription elongation factor A protein 1 OS=Homo sapiens OX=9606 GN=TCEA1 PE=1 SV=2	P23193	Transcription elongation factor A protein 1 OS=Homo sapiens OX=9606 GN=TCEA1 PE=1 SV=2	0	2	0.4831	0	1	1	480.768	960.529	960.53	-0.03	-1e-05	0/0	0	0	2.4284e+06	HCD	MS2	25.239	29.444	54.7097	19691	19685	220428_iNrich_HELA_MG132_Trypsin_01.raw	F12.1	145	1	FALSE	R	I	F12	trypsin	123174	937335	0.116146	0.883854	MG132	1ST	10	158	0	FALSE	NA	299252	NA	NA	NA
High	[R].gkGAYQDRDkPAQIR.[F]	HCD	2.68	0.00075	0.007	0.347	0.59	1	Sequest HT (2)	2	919.497	0.38	54.7142	19693	19693	P50991	Acetyl:2H(3	GKGAYQDRDKPAQIR	15	2	54.714	280125	15	N-Term(Acetyl:2H(3));K2(Acetyl:2H(3));K10(Acetyl:2H(3))	Acetyl:2H(3)@Any N-term;Acetyl:2H(3)@K;Acetyl:2H(3)@K	27	QE	0.302123	FALSE	Sequest HT	Sequest HT (A2)	A	2	Unambiguous	1	P50991	T-complex protein 1 subunit delta OS=Homo sapiens OX=9606 GN=CCT4 PE=1 SV=4	P50991	T-complex protein 1 subunit delta OS=Homo sapiens OX=9606 GN=CCT4 PE=1 SV=4	1	2	0.5896	0	1	1	919.497	1837.99	1837.99	0.38	0.00035	0/0	0	0	1.70535e+06	HCD	MS2	27.7488	106.146	54.7142	19693	19685	220428_iNrich_HELA_MG132_Trypsin_01.raw	F12.1	179	1	FALSE	R	G	F12	trypsin	90011.4	186906	0.325048	0.674952	MG132	1ST	10	158	0	FALSE	0;2;10	65390.7	NA	NA	NA
High	[R].eLcQQIHAEckR.[F]	HCD	3.86	1.1e-05	6e-06	1.47	0.64	1	Sequest HT (2)	2	799.885	0.89	54.7215	19696	19696	Q86XP3	Glu->pyro-Glu	ELCQQIHAECKR	12	2	54.722	280126	12	N-Term(Glu->pyro-Glu);C3(Carbamidomethyl);C10(Carbamidomethyl);K11(Acetyl:2H(3))	Glu->pyro-Glu@E^Any N-term;Carbamidomethyl@C;Carbamidomethyl@C;Acetyl:2H(3)@K	27	QE	0.302172	FALSE	Sequest HT	Sequest HT (A2)	A	2	Unambiguous	1	Q86XP3	ATP-dependent RNA helicase DDX42 OS=Homo sapiens OX=9606 GN=DDX42 PE=1 SV=1	Q86XP3	ATP-dependent RNA helicase DDX42 OS=Homo sapiens OX=9606 GN=DDX42 PE=1 SV=1	0	2	0.6373	0	1	1	799.885	1598.76	1598.76	0.89	0.00071	0/0	0	0	1.19139e+06	HCD	MS2	21.8134	104.522	54.7215	19696	19685	220428_iNrich_HELA_MG132_Trypsin_01.raw	F12.1	129	1	FALSE	R	E	F12	trypsin	175624	398567	0.305863	0.694137	MG132	1ST	10	158	0	FALSE	0;3;10;11	124303	NA	NA	NA
High	[R].gSYSIkSR.[F]	HCD	2.15	0.00036	0.0029	0.452	0.73	1	Sequest HT (2)	2	494.273	0.67	54.7565	19712	19712	P52565	Acetyl:2H(3	GSYSIKSR	8	2	54.757	280127	8	N-Term(Acetyl:2H(3));K6(Acetyl:2H(3))	Acetyl:2H(3)@Any N-term;Acetyl:2H(3)@K	27	QE	0.302409	FALSE	Sequest HT	Sequest HT (A2)	A	2	Unambiguous	1	P52565	Rho GDP-dissociation inhibitor 1 OS=Homo sapiens OX=9606 GN=ARHGDIA PE=1 SV=3	P52565	Rho GDP-dissociation inhibitor 1 OS=Homo sapiens OX=9606 GN=ARHGDIA PE=1 SV=3	0	2	0.7256	0	1	1	494.273	987.538	987.538	0.67	0.00033	0/0	0	0	23946898	HCD	MS2	11.0845	2.802	54.7565	19712	19711	220428_iNrich_HELA_MG132_Trypsin_01.raw	F12.1	206	1	FALSE	R	G	F12	trypsin	1.2506e+06	1.05674e+07	0.105822	0.894178	MG132	1ST	10	158	0	FALSE	0;6	4985720	NA	NA	NA
High	[R].kTPVPGkAR.[K]	HCD	1.36	0.0099	0.14	0.001	0.41	1	Sequest HT (2)	1	1088.68	1.14	54.809	19735	19735	P61224; A6NIZ1	Acetyl:2H(3	KTPVPGKAR	9	1	54.809	280128	9	N-Term(Acetyl:2H(3));K1(Acetyl:2H(3));K7(Acetyl:2H(3))	Acetyl:2H(3)@Any N-term;Acetyl:2H(3)@K;Acetyl:2H(3)@K	27	QE	0.302764	FALSE	Sequest HT	Sequest HT (A2)	A	2	Unambiguous	2	P61224	Ras-related protein Rap-1b OS=Homo sapiens OX=9606 GN=RAP1B PE=1 SV=1	P61224; A6NIZ1	Ras-related protein Rap-1b OS=Homo sapiens OX=9606 GN=RAP1B PE=1 SV=1; Ras-related protein Rap-1b-like protein OS=Homo sapiens OX=9606 GN=RAP1BL PE=2 SV=1	0	1	0.4118	0	1	1	1088.68	1088.68	1088.68	1.14	0.00124	0/0	0	0	620226	HCD	MS2	0	120	54.809	19735	19724	220428_iNrich_HELA_MG132_Trypsin_01.raw	F12.1	40	1	FALSE	R	K	F12	trypsin	10191.3	59813.2	0.145581	0.854419	MG132	1ST	10	158	0	FALSE	0;1;7	48361.5	NA	NA	NA
High	[R].LREEIEELkR.[N]	HCD	3.82	4.5e-05	0.00015	0.916	0.44	1	Sequest HT (2)	2	680.388	0.77	54.8347	19748	19748	O60763	NA	LREEIEELKR	10	2	54.835	280129	10	K9(Acetyl:2H(3))	Acetyl:2H(3)@K	27	QE	0.302937	FALSE	Sequest HT	Sequest HT (A2)	A	2	Unambiguous	1	O60763	General vesicular transport factor p115 OS=Homo sapiens OX=9606 GN=USO1 PE=1 SV=2	O60763	General vesicular transport factor p115 OS=Homo sapiens OX=9606 GN=USO1 PE=1 SV=2	1	2	0.4372	0	1	1	680.388	1359.77	1359.77	0.77	0.00052	0/0	0	0	1.56795e+06	HCD	MS2	12.2148	120	54.8347	19748	19737	220428_iNrich_HELA_MG132_Trypsin_01.raw	F12.1	136	1	FALSE	R	L	F12	trypsin	122227	303109	0.287366	0.712634	MG132	1ST	10	158	0	FALSE	9	162452	NA	NA	NA
High	[R].kVkSGIR.[Q]	HCD	1.54	0.0032	0.038	0.151	0.19	1	Sequest HT (2)	2	461.806	0.76	54.845	19752	19752	Q6P6C2	Acetyl:2H(3	KVKSGIR	7	2	54.845	280130	7	N-Term(Acetyl:2H(3));K1(Acetyl:2H(3));K3(Acetyl:2H(3))	Acetyl:2H(3)@Any N-term;Acetyl:2H(3)@K;Acetyl:2H(3)@K	27	QE	0.303007	FALSE	Sequest HT	Sequest HT (A2)	A	2	Unambiguous	1	Q6P6C2	RNA demethylase ALKBH5 OS=Homo sapiens OX=9606 GN=ALKBH5 PE=1 SV=2	Q6P6C2	RNA demethylase ALKBH5 OS=Homo sapiens OX=9606 GN=ALKBH5 PE=1 SV=2	0	2	0.1948	0	1	1	461.806	922.604	922.603	0.76	0.00035	0/0	0	0	1.89592e+06	HCD	MS2	54.846	30.393	54.845	19752	19750	220428_iNrich_HELA_MG132_Trypsin_01.raw	F12.1	14	1	FALSE	R	K	F12	trypsin	370813	665059	0.357972	0.642028	MG132	1ST	10	158	0	FALSE	0;1;3	336516	NA	NA	NA
High	[R].kTPVPGkAR.[K]	HCD	2.23	0.0015	0.015	0.259	0.44	1	Sequest HT (2)	2	544.843	0.73	54.8736	19765	19765	P61224; A6NIZ1	Acetyl:2H(3	KTPVPGKAR	9	2	54.874	280131	9	N-Term(Acetyl:2H(3));K1(Acetyl:2H(3));K7(Acetyl:2H(3))	Acetyl:2H(3)@Any N-term;Acetyl:2H(3)@K;Acetyl:2H(3)@K	27	QE	0.3032	FALSE	Sequest HT	Sequest HT (A2)	A	2	Unambiguous	2	P61224	Ras-related protein Rap-1b OS=Homo sapiens OX=9606 GN=RAP1B PE=1 SV=1	P61224; A6NIZ1	Ras-related protein Rap-1b OS=Homo sapiens OX=9606 GN=RAP1B PE=1 SV=1; Ras-related protein Rap-1b-like protein OS=Homo sapiens OX=9606 GN=RAP1BL PE=2 SV=1	0	0	0.4439	0	1	1	544.843	1088.68	1088.68	0.73	0.0004	0/0	0	0	13801437	HCD	MS2	57.3565	6.424	54.8736	19765	19763	220428_iNrich_HELA_MG132_Trypsin_01.raw	F12.1	40	1	FALSE	R	K	F12	trypsin	3674827	9.47253e+06	0.279511	0.720489	MG132	1ST	10	158	0	FALSE	0;1;7	3683272	NA	NA	NA
High	[R].LREEIEELkR.[N]	HCD	3.44	0.0017	0.018	0.24	0.54	1	Sequest HT (2)	3	453.927	0.02	54.8761	19767	19767	O60763	NA	LREEIEELKR	10	3	54.876	280132	10	K9(Acetyl:2H(3))	Acetyl:2H(3)@K	27	QE	0.303217	FALSE	Sequest HT	Sequest HT (A2)	A	2	Unambiguous	1	O60763	General vesicular transport factor p115 OS=Homo sapiens OX=9606 GN=USO1 PE=1 SV=2	O60763	General vesicular transport factor p115 OS=Homo sapiens OX=9606 GN=USO1 PE=1 SV=2	1	3	0.5436	0	1	1	453.927	1359.77	1359.77	0.02	1e-05	0/0	0	0	2.48588e+06	HCD	MS2	46.6545	26.086	54.8761	19767	19763	220428_iNrich_HELA_MG132_Trypsin_01.raw	F12.1	137	1	FALSE	R	L	F12	trypsin	832390	1.14479e+06	0.420998	0.579002	MG132	1ST	10	158	0	FALSE	9	485650	NA	NA	NA
High	[R].LAADVGkAGAEREFR.[G]	HCD	2.56	0.00011	0.00054	0.692	0.3	1	Sequest HT (2)	2	817.942	4.36	54.8955	19775	19775	P05141	NA	LAADVGKAGAEREFR	15	2	54.895	280133	15	K7(Acetyl:2H(3))	Acetyl:2H(3)@K	27	QE	0.303348	FALSE	Sequest HT	Sequest HT (A2)	A	2	Unambiguous	1	P05141	ADP/ATP translocase 2 OS=Homo sapiens OX=9606 GN=SLC25A5 PE=1 SV=7	P05141	ADP/ATP translocase 2 OS=Homo sapiens OX=9606 GN=SLC25A5 PE=1 SV=7	1	2	0.3047	0	1	1	817.942	1634.88	1634.87	4.36	0.00356	0/0	0	0	789019	HCD	MS2	26.332	120	54.8955	19775	19763	220428_iNrich_HELA_MG132_Trypsin_01.raw	F12.1	173	1	FALSE	R	L	F12	trypsin	77277.8	317552	0.195724	0.804276	MG132	1ST	10	158	0	FALSE	7	126634	NA	NA	NA
High	[R].GQLEALQVDGGR.[L]	HCD	3.39	1.8e-05	6.1e-05	1.07	0.64	1	Sequest HT (2)	2	621.827	2.01	54.9059	19779	19779	P08729	NA	GQLEALQVDGGR	12	2	54.906	280134	12		NA	27	QE	0.303418	FALSE	Sequest HT	Sequest HT (A2)	A	2	Unambiguous	1	P08729	Keratin, type II cytoskeletal 7 OS=Homo sapiens OX=9606 GN=KRT7 PE=1 SV=5	P08729	Keratin, type II cytoskeletal 7 OS=Homo sapiens OX=9606 GN=KRT7 PE=1 SV=5	0	2	0.6431	0	1	1	621.827	1242.65	1242.64	2.01	0.00125	0/0	0	0	2.37008e+06	HCD	MS2	8.91116	50.381	54.9059	19779	19776	220428_iNrich_HELA_MG132_Trypsin_01.raw	F12.1	130	1	FALSE	R	G	F12	trypsin	604813	1.35733e+06	0.308241	0.691759	MG132	1ST	10	158	0	FALSE	NA	460703	NA	NA	NA
High	[R].LAADVGkAGAEREFR.[G]	HCD	2.36	0.00041	0.0037	0.421	0.5	1	Sequest HT (2)	3	545.628	0.84	54.9196	19787	19787	P05141	NA	LAADVGKAGAEREFR	15	3	54.92	280135	15	K7(Acetyl:2H(3))	Acetyl:2H(3)@K	27	QE	0.303511	FALSE	Sequest HT	Sequest HT (A2)	A	2	Unambiguous	1	P05141	ADP/ATP translocase 2 OS=Homo sapiens OX=9606 GN=SLC25A5 PE=1 SV=7	P05141	ADP/ATP translocase 2 OS=Homo sapiens OX=9606 GN=SLC25A5 PE=1 SV=7	1	0	0.5042	0	1	1	545.628	1634.87	1634.87	0.84	0.00046	0/0	0	0	10706971	HCD	MS2	81.746	4.099	54.9196	19787	19776	220428_iNrich_HELA_MG132_Trypsin_01.raw	F12.1	170	1	FALSE	R	L	F12	trypsin	1.28012e+06	6.14214e+06	0.17247	0.82753	MG132	1ST	10	158	0	FALSE	7	1303608	NA	NA	NA
High	[R].LAADVGkAGAEREFR.[G]	HCD	2.14	0.00039	0.0033	0.435	0.41	1	Sequest HT (2)	3	545.628	0.84	54.9968	19827	19827	P05141	NA	LAADVGKAGAEREFR	15	3	54.997	280136	15	K7(Acetyl:2H(3))	Acetyl:2H(3)@K	27	QE	0.304032	FALSE	Sequest HT	Sequest HT (A2)	A	2	Unambiguous	1	P05141	ADP/ATP translocase 2 OS=Homo sapiens OX=9606 GN=SLC25A5 PE=1 SV=7	P05141	ADP/ATP translocase 2 OS=Homo sapiens OX=9606 GN=SLC25A5 PE=1 SV=7	1	0	0.4112	0	1	1	545.628	1634.87	1634.87	0.84	0.00046	0/0	0	0	9161961	HCD	MS2	76.1181	8.873	54.9968	19827	19815	220428_iNrich_HELA_MG132_Trypsin_01.raw	F12.1	170	1	FALSE	R	L	F12	trypsin	879623	2.89484e+06	0.233046	0.766954	MG132	1ST	10	158	0	FALSE	7	641641	NA	NA	NA
High	[R].ImLFTNEDNPHGNDSAkASR.[A]	HCD	6.42	1.1e-05	1.2e-07	2.13	0.75	1	Sequest HT (2)	3	760.025	0.65	55.0631	19858	19858	P12956	NA	IMLFTNEDNPHGNDSAKASR	20	3	55.063	280137	20	M2(Oxidation);K17(Acetyl:2H(3))	Oxidation@M;Acetyl:2H(3)@K	27	QE	0.30448	FALSE	Sequest HT	Sequest HT (A2)	A	2	Unambiguous	1	P12956	X-ray repair cross-complementing protein 6 OS=Homo sapiens OX=9606 GN=XRCC6 PE=1 SV=2	P12956	X-ray repair cross-complementing protein 6 OS=Homo sapiens OX=9606 GN=XRCC6 PE=1 SV=2	0	3	0.7477	0	1	1	760.025	2278.06	2278.06	0.65	0.0005	0/0	0	0	2.66982e+06	HCD	MS2	7.97133	98.311	55.0631	19858	19854	220428_iNrich_HELA_MG132_Trypsin_01.raw	F12.1	99	1	FALSE	R	I	F12	trypsin	330281	1.33863e+06	0.197902	0.802098	MG132	1ST	10	158	0	FALSE	2;17	237768	NA	NA	NA
High	[R].rkEQEEkAEIkR.[L]	HCD	3.55	1.1e-05	1.1e-06	1.75	0.47	1	Sequest HT (2)	2	862.491	1.21	55.0721	19862	19862	Q9UQ88; P21127	Acetyl:2H(3	RKEQEEKAEIKR	12	2	55.072	280138	12	N-Term(Acetyl:2H(3));K2(Acetyl:2H(3));K7(Acetyl:2H(3));K11(Acetyl:2H(3))	Acetyl:2H(3)@Any N-term;Acetyl:2H(3)@K;Acetyl:2H(3)@K;Acetyl:2H(3)@K	27	QE	0.304541	TRUE	Sequest HT	Sequest HT (A2)	A	2	Unambiguous	2	P21127	Cyclin-dependent kinase 11B OS=Homo sapiens OX=9606 GN=CDK11B PE=1 SV=4	Q9UQ88; P21127	Cyclin-dependent kinase 11A OS=Homo sapiens OX=9606 GN=CDK11A PE=1 SV=4; Cyclin-dependent kinase 11B OS=Homo sapiens OX=9606 GN=CDK11B PE=1 SV=4	1	2	0.4704	0	1	1	862.491	1723.97	1723.97	1.21	0.00104	0/0	0	0	1.69359e+06	HCD	MS2	26.7976	120	55.0721	19862	19854	220428_iNrich_HELA_MG132_Trypsin_01.raw	F12.1	113	1	FALSE	R	R	F12	trypsin	95174.6	169518	0.359567	0.640433	MG132	1ST	10	158	1	TRUE	0;2;7;11	82729.1	202.138	13549.2	0.163778
High	[R].eVNTASLcR.[I]	HCD	1.61	0.0036	0.044	0.134	0.57	1	Sequest HT (2)	2	516.25	-0.55	55.0764	19865	19865	Q96HR3	Glu->pyro-Glu	EVNTASLCR	9	2	55.076	280139	9	N-Term(Glu->pyro-Glu);C8(Carbamidomethyl)	Glu->pyro-Glu@E^Any N-term;Carbamidomethyl@C	27	QE	0.30457	FALSE	Sequest HT	Sequest HT (A2)	A	2	Unambiguous	1	Q96HR3	Mediator of RNA polymerase II transcription subunit 30 OS=Homo sapiens OX=9606 GN=MED30 PE=1 SV=1	Q96HR3	Mediator of RNA polymerase II transcription subunit 30 OS=Homo sapiens OX=9606 GN=MED30 PE=1 SV=1	0	2	0.5652	0	1	1	516.25	1031.49	1031.49	-0.55	-0.00028	0/0	0	0	1.24612e+06	HCD	MS2	59.1571	22.813	55.0764	19865	19854	220428_iNrich_HELA_MG132_Trypsin_01.raw	F12.1	104	1	FALSE	R	E	F12	trypsin	151714	763289	0.165807	0.834193	MG132	1ST	10	158	0	FALSE	0;8	311212	NA	NA	NA
High	[R].eQLVQkAR.[L]	HCD	2.51	0.0039	0.049	0.123	0.48	1	Sequest HT (2)	2	499.794	-1.49	55.0776	19866	19866	P61981	Glu->pyro-Glu	EQLVQKAR	8	2	55.078	280140	8	N-Term(Glu->pyro-Glu);K6(Acetyl:2H(3))	Glu->pyro-Glu@E^Any N-term;Acetyl:2H(3)@K	27	QE	0.304578	FALSE	Sequest HT	Sequest HT (A2)	A	2	Unambiguous	1	P61981	14-3-3 protein gamma OS=Homo sapiens OX=9606 GN=YWHAG PE=1 SV=2	P61981	14-3-3 protein gamma OS=Homo sapiens OX=9606 GN=YWHAG PE=1 SV=2	0	2	0.4781	0	1	1	499.794	998.581	998.582	-1.49	-0.00074	0/0	0	0	1.15783e+06	HCD	MS2	48.3311	30.571	55.0776	19866	19854	220428_iNrich_HELA_MG132_Trypsin_01.raw	F12.1	112	1	FALSE	R	E	F12	trypsin	429766	1.0037e+06	0.299808	0.700192	MG132	1ST	10	158	0	FALSE	0;6	358531	NA	NA	NA
High	[R].kRAQEEAERLEADR.[M]	HCD	3.63	1.1e-05	1e-05	1.38	0.48	1	Sequest HT (2)	3	597.647	-0.69	55.0853	19869	19869	P15311	Acetyl:2H(3	KRAQEEAERLEADR	14	3	55.085	280141	14	N-Term(Acetyl:2H(3));K1(Acetyl:2H(3))	Acetyl:2H(3)@Any N-term;Acetyl:2H(3)@K	27	QE	0.30463	FALSE	Sequest HT	Sequest HT (A2)	A	2	Unambiguous	1	P15311	Ezrin OS=Homo sapiens OX=9606 GN=EZR PE=1 SV=4	P15311	Ezrin OS=Homo sapiens OX=9606 GN=EZR PE=1 SV=4	2	3	0.4766	0	1	1	597.647	1790.92	1790.93	-0.69	-0.00041	0/0	0	0	3.22245e+06	HCD	MS2	26.4051	26.87	55.0853	19869	19867	220428_iNrich_HELA_MG132_Trypsin_01.raw	F12.1	199	1	FALSE	R	K	F12	trypsin	637099	1.07802e+06	0.371461	0.628539	MG132	1ST	10	158	0	FALSE	0;1	523184	NA	NA	NA
High	[R].kLDDTkFR.[S]	HCD	1.45	0.0022	0.024	0.206	0.33	1	Sequest HT (2)	2	556.813	-2.59	55.1373	19894	19894	Q13242	NA	KLDDTKFR	8	2	55.137	280142	8	K1(Acetyl:2H(3));K6(Acetyl:2H(3))	Acetyl:2H(3)@K;Acetyl:2H(3)@K	27	QE	0.304982	FALSE	Sequest HT	Sequest HT (A2)	A	2	Unambiguous	1	Q13242	Serine/arginine-rich splicing factor 9 OS=Homo sapiens OX=9606 GN=SRSF9 PE=1 SV=1	Q13242	Serine/arginine-rich splicing factor 9 OS=Homo sapiens OX=9606 GN=SRSF9 PE=1 SV=1	0	2	0.331	0	1	1	556.813	1112.62	1112.62	-2.59	-0.00144	0/0	0	0	3.49047e+06	HCD	MS2	31.525	13.63	55.1373	19894	19893	220428_iNrich_HELA_MG132_Trypsin_01.raw	F12.1	120	1	FALSE	R	K	F12	trypsin	118020	924751	0.113179	0.886821	MG132	1ST	10	158	0	FALSE	1;6	357935	NA	NA	NA
High	[R].kRAQEEAERLEADR.[M]	HCD	3.8	1.8e-05	6.5e-05	1.06	0.53	1	Sequest HT (2)	3	597.647	0.44	55.1398	19896	19896	P15311	Acetyl:2H(3	KRAQEEAERLEADR	14	3	55.14	280143	14	N-Term(Acetyl:2H(3));K1(Acetyl:2H(3))	Acetyl:2H(3)@Any N-term;Acetyl:2H(3)@K	27	QE	0.304999	FALSE	Sequest HT	Sequest HT (A2)	A	2	Unambiguous	1	P15311	Ezrin OS=Homo sapiens OX=9606 GN=EZR PE=1 SV=4	P15311	Ezrin OS=Homo sapiens OX=9606 GN=EZR PE=1 SV=4	2	3	0.5263	0	1	1	597.647	1790.93	1790.93	0.44	0.00026	0/0	0	0	3.51288e+06	HCD	MS2	25.0487	22.509	55.1398	19896	19893	220428_iNrich_HELA_MG132_Trypsin_01.raw	F12.1	192	1	FALSE	R	K	F12	trypsin	627081	884655	0.414809	0.585191	MG132	1ST	10	158	0	FALSE	0;1	359420	NA	NA	NA
High	[R].kcLAkQR.[Q]	HCD	2.15	0.0044	0.055	0.11	0.53	1	Sequest HT (2)	2	519.808	0.9	55.1436	19899	19899	O96000	Acetyl:2H(3	KCLAKQR	7	2	55.144	280144	7	N-Term(Acetyl:2H(3));K1(Acetyl:2H(3));C2(Carbamidomethyl);K5(Acetyl:2H(3))	Acetyl:2H(3)@Any N-term;Acetyl:2H(3)@K;Carbamidomethyl@C;Acetyl:2H(3)@K	27	QE	0.305024	FALSE	Sequest HT	Sequest HT (A2)	A	2	Unambiguous	1	O96000	NADH dehydrogenase [ubiquinone] 1 beta subcomplex subunit 10 OS=Homo sapiens OX=9606 GN=NDUFB10 PE=1 SV=3	O96000	NADH dehydrogenase [ubiquinone] 1 beta subcomplex subunit 10 OS=Homo sapiens OX=9606 GN=NDUFB10 PE=1 SV=3	0	2	0.5349	0	1	1	519.808	1038.61	1038.61	0.9	0.00047	0/0	0	0	2.40472e+06	HCD	MS2	49.9425	22.128	55.1436	19899	19893	220428_iNrich_HELA_MG132_Trypsin_01.raw	F12.1	83	1	FALSE	R	K	F12	trypsin	569985	1.3195e+06	0.301662	0.698338	MG132	1ST	10	158	0	FALSE	0;1;2;5	549906	NA	NA	NA
High	[R].VkGNLTPLTGR.[N]	HCD	2.31	0.00016	0.00081	0.629	0.2	1	Sequest HT (2)	2	600.861	0.02	55.1474	19902	19902	O75683	NA	VKGNLTPLTGR	11	2	55.147	280145	11	K2(Acetyl:2H(3))	Acetyl:2H(3)@K	27	QE	0.30505	FALSE	Sequest HT	Sequest HT (A2)	A	2	Unambiguous	1	O75683	Surfeit locus protein 6 OS=Homo sapiens OX=9606 GN=SURF6 PE=1 SV=3	O75683	Surfeit locus protein 6 OS=Homo sapiens OX=9606 GN=SURF6 PE=1 SV=3	0	2	0.1991	0	1	1	600.861	1200.71	1200.71	0.02	1e-05	0/0	0	0	1.85301e+06	HCD	MS2	63.6423	28.215	55.1474	19902	19893	220428_iNrich_HELA_MG132_Trypsin_01.raw	F12.1	102	1	FALSE	R	V	F12	trypsin	178633	1.02132e+06	0.148866	0.851134	MG132	1ST	10	158	0	FALSE	2	334317	NA	NA	NA
High	[R].TGYTLDVTTGQR.[K]	HCD	2.64	3.3e-05	9.3e-05	0.999	0.55	1	Sequest HT (2)	2	656.33	-1.29	55.1512	19904	19904	O43390; O60506	NA	TGYTLDVTTGQR	12	2	55.151	280146	12		NA	27	QE	0.305076	FALSE	Sequest HT	Sequest HT (A2)	A	2	Unambiguous	2	O43390; O60506	Heterogeneous nuclear ribonucleoprotein R OS=Homo sapiens OX=9606 GN=HNRNPR PE=1 SV=1;Heterogeneous nuclear ribonucleoprotein Q OS=Homo sapiens OX=9606 GN=SYNCRIP PE=1 SV=2	O43390; O60506	Heterogeneous nuclear ribonucleoprotein R OS=Homo sapiens OX=9606 GN=HNRNPR PE=1 SV=1; Heterogeneous nuclear ribonucleoprotein Q OS=Homo sapiens OX=9606 GN=SYNCRIP PE=1 SV=2	0	2	0.5492	0	1	1	656.33	1311.65	1311.65	-1.29	-0.00085	0/0	0	0	1.52267e+06	HCD	MS2	12.039	30.741	55.1512	19904	19893	220428_iNrich_HELA_MG132_Trypsin_01.raw	F12.1	151	2	FALSE	R	T	F12	trypsin	141187	775918	0.153949	0.846051	MG132	1ST	10	158	0	FALSE	NA	178052	NA	NA	NA
High	[R].dDGYSTkDSYSSR.[D]	HCD	3.72	1.8e-05	6.5e-05	1.06	0.76	1	Sequest HT (2)	2	785.845	2.92	55.1696	19912	19912	P38159; Q96E39	Acetyl:2H(3	DDGYSTKDSYSSR	13	2	55.17	280147	13	N-Term(Acetyl:2H(3));K7(Acetyl:2H(3))	Acetyl:2H(3)@Any N-term;Acetyl:2H(3)@K	27	QE	0.3052	FALSE	Sequest HT	Sequest HT (A2)	A	2	Unambiguous	2	P38159; Q96E39	RNA-binding motif protein, X chromosome OS=Homo sapiens OX=9606 GN=RBMX PE=1 SV=3;RNA binding motif protein, X-linked-like-1 OS=Homo sapiens OX=9606 GN=RBMXL1 PE=1 SV=1	P38159; Q96E39	RNA-binding motif protein, X chromosome OS=Homo sapiens OX=9606 GN=RBMX PE=1 SV=3; RNA binding motif protein, X-linked-like-1 OS=Homo sapiens OX=9606 GN=RBMXL1 PE=1 SV=1	0	2	0.7581	0	1	1	785.845	1570.68	1570.68	2.92	0.00229	0/0	0	0	1403603	HCD	MS2	0	119.624	55.1696	19912	19906	220428_iNrich_HELA_MG132_Trypsin_01.raw	F12.1	35	2	FALSE	R	D	F12	trypsin	474715	974186	0.327638	0.672362	MG132	1ST	10	158	0	FALSE	0;7	252883	NA	NA	NA
High	[R].VEVERDNLAEDImR.[L]	HCD	2.22	0.0003	0.0023	0.48	0.31	1	Sequest HT (2)	3	568.946	1.06	55.1946	19925	19925	P08670	NA	VEVERDNLAEDIMR	14	3	55.195	280148	14	M13(Oxidation)	Oxidation@M	27	QE	0.305369	FALSE	Sequest HT	Sequest HT (A2)	A	2	Unambiguous	1	P08670	Vimentin OS=Homo sapiens OX=9606 GN=VIM PE=1 SV=4	P08670	Vimentin OS=Homo sapiens OX=9606 GN=VIM PE=1 SV=4	1	3	0.3108	0	1	1	568.946	1704.82	1704.82	1.06	0.0006	0/0	0	0	1270868	HCD	MS2	36.3389	30.139	55.1946	19925	19919	220428_iNrich_HELA_MG132_Trypsin_01.raw	F12.1	143	1	FALSE	R	V	F12	trypsin	146030	305578	0.323356	0.676644	MG132	1ST	10	158	0	FALSE	13	72646.7	NA	NA	NA
High	[R].lQSIGTENTEENRR.[F]	HCD	3.1	0.00028	0.0018	0.511	0.54	1	Sequest HT (2)	2	846.425	2.18	55.1972	19926	19926	P04075	Acetyl:2H(3	LQSIGTENTEENRR	14	2	55.197	280149	14	N-Term(Acetyl:2H(3))	Acetyl:2H(3)@Any N-term	27	QE	0.305386	FALSE	Sequest HT	Sequest HT (A2)	A	2	Unambiguous	1	P04075	Fructose-bisphosphate aldolase A OS=Homo sapiens OX=9606 GN=ALDOA PE=1 SV=2	P04075	Fructose-bisphosphate aldolase A OS=Homo sapiens OX=9606 GN=ALDOA PE=1 SV=2	1	2	0.5387	0	1	1	846.425	1691.84	1691.84	2.18	0.00184	0/0	0	0	1.6514e+06	HCD	MS2	8.86215	120	55.1972	19926	19919	220428_iNrich_HELA_MG132_Trypsin_01.raw	F12.1	172	1	FALSE	R	L	F12	trypsin	132889	213563	0.383571	0.616429	MG132	1ST	10	158	0	FALSE	0	61931.4	NA	NA	NA
High	[-].mmGSkMASASR.[V]	HCD	2.83	7.6e-05	0.00031	0.79	0.47	1	Sequest HT (2)	2	630.283	-2.68	55.2207	19938	19938	P82909	Acetyl	MMGSKMASASR	11	2	55.221	280150	11	N-Term(Acetyl);M2(Oxidation);K5(Acetyl:2H(3))	Acetyl@Any N-term;Oxidation@M;Acetyl:2H(3)@K	27	QE	0.305545	FALSE	Sequest HT	Sequest HT (A2)	A	2	Unambiguous	1	P82909	Alpha-ketoglutarate dehydrogenase component 4 OS=Homo sapiens OX=9606 GN=MRPS36 PE=1 SV=2	P82909	Alpha-ketoglutarate dehydrogenase component 4 OS=Homo sapiens OX=9606 GN=MRPS36 PE=1 SV=2	0	2	0.47	0	1	1	630.283	1259.56	1259.56	-2.68	-0.00169	0/0	0	0	1.12672e+06	HCD	MS2	31.1211	120	55.2207	19938	19932	220428_iNrich_HELA_MG132_Trypsin_01.raw	F12.1	36	1	FALSE	NA	M	F12	trypsin	110060	505458	0.178809	0.821191	MG132	1ST	10	158	0	FALSE	0;2;5	108088	NA	NA	NA
High	[R].SPDTILQkDTR.[L]	HCD	3.67	7.6e-05	0.0003	0.791	0.67	1	Sequest HT (2)	2	659.858	3.28	55.24	19948	19948	P20042	NA	SPDTILQKDTR	11	2	55.24	280151	11	K8(Acetyl:2H(3))	Acetyl:2H(3)@K	27	QE	0.305676	FALSE	Sequest HT	Sequest HT (A2)	A	2	Unambiguous	1	P20042	Eukaryotic translation initiation factor 2 subunit 2 OS=Homo sapiens OX=9606 GN=EIF2S2 PE=1 SV=2	P20042	Eukaryotic translation initiation factor 2 subunit 2 OS=Homo sapiens OX=9606 GN=EIF2S2 PE=1 SV=2	0	2	0.673	0	1	1	659.858	1318.71	1318.7	3.28	0.00216	0/0	0	0	2.95016e+06	HCD	MS2	45.2377	21.581	55.24	19948	19945	220428_iNrich_HELA_MG132_Trypsin_01.raw	F12.1	176	1	FALSE	R	S	F12	trypsin	559903	1.84428e+06	0.232887	0.767113	MG132	1ST	10	158	0	FALSE	8	441472	NA	NA	NA
High	[R].NQNSQISTEkVNQLQR.[Q]	HCD	5.74	1.1e-05	2e-06	1.65	0.8	1	Sequest HT (2)	2	966.505	3.16	55.268	19961	19961	O75116	NA	NQNSQISTEKVNQLQR	16	2	55.268	280152	16	K10(Acetyl:2H(3))	Acetyl:2H(3)@K	27	QE	0.305865	FALSE	Sequest HT	Sequest HT (A2)	A	2	Unambiguous	1	O75116	Rho-associated protein kinase 2 OS=Homo sapiens OX=9606 GN=ROCK2 PE=1 SV=4	O75116	Rho-associated protein kinase 2 OS=Homo sapiens OX=9606 GN=ROCK2 PE=1 SV=4	0	2	0.8049	0	1	1	966.505	1932	1932	3.16	0.00305	0/0	0	0	1.26529e+06	HCD	MS2	0	120	55.268	19961	19958	220428_iNrich_HELA_MG132_Trypsin_01.raw	F12.1	193	1	FALSE	R	N	F12	trypsin	271388	1.061e+06	0.203686	0.796314	MG132	1ST	10	158	0	FALSE	10	307083	NA	NA	NA
High	[R].dAGmQLQGYR.[Y]	HCD	1.91	0.0028	0.032	0.173	0.5	1	Sequest HT (2)	2	600.283	2.34	55.3178	19983	19983	P00505	Acetyl:2H(3	DAGMQLQGYR	10	2	55.318	280153	10	N-Term(Acetyl:2H(3));M4(Oxidation)	Acetyl:2H(3)@Any N-term;Oxidation@M	27	QE	0.306201	FALSE	Sequest HT	Sequest HT (A2)	A	2	Unambiguous	1	P00505	Aspartate aminotransferase, mitochondrial OS=Homo sapiens OX=9606 GN=GOT2 PE=1 SV=3	P00505	Aspartate aminotransferase, mitochondrial OS=Homo sapiens OX=9606 GN=GOT2 PE=1 SV=3	0	2	0.4974	0	1	1	600.283	1199.56	1199.56	2.34	0.0014	0/0	0	0	761166	HCD	MS2	85.405	25.164	55.3178	19983	19971	220428_iNrich_HELA_MG132_Trypsin_01.raw	F12.1	74	1	FALSE	R	D	F12	trypsin	185488	559545	0.248966	0.751034	MG132	1ST	10	158	0	FALSE	0;4	281253	NA	NA	NA
High	[R].SAEMEkSkQELER.[M]	HCD	4.27	1.1e-05	1.1e-05	1.37	0.64	1	Sequest HT (2)	2	827.916	1.33	55.372	20006	20006	O95361	NA	SAEMEKSKQELER	13	2	55.372	280154	13	K6(Acetyl:2H(3));K8(Acetyl:2H(3))	Acetyl:2H(3)@K;Acetyl:2H(3)@K	27	QE	0.306568	FALSE	Sequest HT	Sequest HT (A2)	A	2	Unambiguous	1	O95361	Tripartite motif-containing protein 16 OS=Homo sapiens OX=9606 GN=TRIM16 PE=1 SV=3	O95361	Tripartite motif-containing protein 16 OS=Homo sapiens OX=9606 GN=TRIM16 PE=1 SV=3	0	2	0.644	0	1	1	827.916	1654.82	1654.82	1.33	0.0011	0/0	0	0	1.20628e+06	HCD	MS2	13.8188	120	55.372	20006	19997	220428_iNrich_HELA_MG132_Trypsin_01.raw	F12.1	129	1	FALSE	R	S	F12	trypsin	154235	532863	0.224473	0.775527	MG132	1ST	10	158	0	FALSE	6;8	126273	NA	NA	NA
High	[R].SSDRkDGVLEEQIER.[L]	HCD	2.79	0.00013	0.00063	0.668	0.51	1	Sequest HT (2)	3	602.64	-0.54	55.39	20014	20014	Q09161	NA	SSDRKDGVLEEQIER	15	3	55.39	280155	15	K5(Acetyl:2H(3))	Acetyl:2H(3)@K	27	QE	0.306689	FALSE	Sequest HT	Sequest HT (A2)	A	2	Unambiguous	1	Q09161	Nuclear cap-binding protein subunit 1 OS=Homo sapiens OX=9606 GN=NCBP1 PE=1 SV=1	Q09161	Nuclear cap-binding protein subunit 1 OS=Homo sapiens OX=9606 GN=NCBP1 PE=1 SV=1	1	3	0.509	0	1	1	602.64	1805.91	1805.91	-0.54	-0.00032	0/0	0	0	2427645	HCD	MS2	48.5473	26.032	55.39	20014	20010	220428_iNrich_HELA_MG132_Trypsin_01.raw	F12.1	174	1	FALSE	R	S	F12	trypsin	569780	696589	0.449932	0.550068	MG132	1ST	10	158	0	FALSE	5	212387	NA	NA	NA
High	[R].RYQkSTELLIR.[K]	HCD	3.33	0.00026	0.0015	0.536	0.6	1	Sequest HT (2)	3	484.619	0.48	55.4418	20039	20039	P84243; Q5TEC6; Q16695; Q6NXT2; P68431; Q71DI3	NA	RYQKSTELLIR	11	3	55.442	280156	11	K4(Acetyl:2H(3))	Acetyl:2H(3)@K	27	QE	0.307039	FALSE	Sequest HT	Sequest HT (A2)	A	2	Unambiguous	6	P84243; Q5TEC6; Q16695; Q6NXT2; P68431; Q71DI3	Histone H3.3 OS=Homo sapiens OX=9606 GN=H3-3B PE=1 SV=2;Histone H3-7 OS=Homo sapiens OX=9606 GN=H3-7 PE=1 SV=1;Histone H3.1t OS=Homo sapiens OX=9606 GN=H3-4 PE=1 SV=3;Histone H3.3C OS=Homo sapiens OX=9606 GN=H3-5 PE=1 SV=3;Histone H3.1 OS=Homo sapiens OX=9606 GN=H3C12 PE=1 SV=2;Histone H3.2 OS=Homo sapiens OX=9606 GN=H3C13 PE=1 SV=3	P84243; Q5TEC6; Q16695; Q6NXT2; P68431; Q71DI3	Histone H3.3 OS=Homo sapiens OX=9606 GN=H3-3B PE=1 SV=2; Histone H3-7 OS=Homo sapiens OX=9606 GN=H3-7 PE=1 SV=1; Histone H3.1t OS=Homo sapiens OX=9606 GN=H3-4 PE=1 SV=3; Histone H3.3C OS=Homo sapiens OX=9606 GN=H3-5 PE=1 SV=3; Histone H3.1 OS=Homo sapiens OX=9606 GN=H3C12 PE=1 SV=2; Histone H3.2 OS=Homo sapiens OX=9606 GN=H3C13 PE=1 SV=3	1	3	0.6006	0	1	1	484.619	1451.84	1451.84	0.48	0.00023	0/0	0	0	1.91553e+06	HCD	MS2	38.7356	33.958	55.4418	20039	20036	220428_iNrich_HELA_MG132_Trypsin_01.raw	F12.1	95	6	FALSE	R	R	F12	trypsin	470595	987105	0.322834	0.677166	MG132	1ST	10	158	0	FALSE	4	244468	NA	NA	NA
High	[R].kATALPAR.[R]	HCD	2.55	0.0032	0.038	0.151	0.52	1	Sequest HT (2)	2	459.288	-0.3	55.4431	20040	20040	Q9HCS7	Acetyl:2H(3	KATALPAR	8	2	55.443	280157	8	N-Term(Acetyl:2H(3));K1(Acetyl:2H(3))	Acetyl:2H(3)@Any N-term;Acetyl:2H(3)@K	27	QE	0.307048	FALSE	Sequest HT	Sequest HT (A2)	A	2	Unambiguous	1	Q9HCS7	Pre-mRNA-splicing factor SYF1 OS=Homo sapiens OX=9606 GN=XAB2 PE=1 SV=2	Q9HCS7	Pre-mRNA-splicing factor SYF1 OS=Homo sapiens OX=9606 GN=XAB2 PE=1 SV=2	0	2	0.5216	0	1	1	459.288	917.568	917.569	-0.3	-0.00014	0/0	0	0	1797781	HCD	MS2	37.0125	32.275	55.4431	20040	20036	220428_iNrich_HELA_MG132_Trypsin_01.raw	F12.1	64	1	FALSE	R	K	F12	trypsin	727787	1.23818e+06	0.370193	0.629807	MG132	1ST	10	158	0	FALSE	0;1	605208	NA	NA	NA
High	[R].gNLGAGNGNLQGPR.[H]	HCD	4.69	1.1e-05	3.8e-06	1.55	0.68	1	Sequest HT (2)	2	685.355	1.32	55.4741	20054	20054	P43243	Acetyl:2H(3	GNLGAGNGNLQGPR	14	2	55.474	280158	14	N-Term(Acetyl:2H(3))	Acetyl:2H(3)@Any N-term	27	QE	0.307257	FALSE	Sequest HT	Sequest HT (A2)	A	2	Unambiguous	1	P43243	Matrin-3 OS=Homo sapiens OX=9606 GN=MATR3 PE=1 SV=2	P43243	Matrin-3 OS=Homo sapiens OX=9606 GN=MATR3 PE=1 SV=2	0	2	0.6823	0	1	1	685.355	1369.7	1369.7	1.32	0.0009	0/0	0	0	1.96542e+06	HCD	MS2	46.1732	46.017	55.4741	20054	20049	220428_iNrich_HELA_MG132_Trypsin_01.raw	F12.1	144	1	FALSE	R	G	F12	trypsin	1.50183e+06	1.60307e+06	0.483697	0.516303	MG132	1ST	10	158	0	FALSE	0	441089	NA	NA	NA
High	[R].TNEGVIEFR.[S]	HCD	3.27	0.00016	0.00071	0.65	0.69	1	Sequest HT (2)	2	532.773	1.94	55.5322	20080	20080	Q13247	NA	TNEGVIEFR	9	2	55.532	280159	9		NA	27	QE	0.30765	FALSE	Sequest HT	Sequest HT (A2)	A	2	Unambiguous	1	Q13247	Serine/arginine-rich splicing factor 6 OS=Homo sapiens OX=9606 GN=SRSF6 PE=1 SV=2	Q13247	Serine/arginine-rich splicing factor 6 OS=Homo sapiens OX=9606 GN=SRSF6 PE=1 SV=2	0	2	0.6881	0	1	1	532.773	1064.54	1064.54	1.94	0.00103	0/0	0	0	2379478	HCD	MS2	33.0874	39.733	55.5322	20080	20075	220428_iNrich_HELA_MG132_Trypsin_01.raw	F12.1	153	1	FALSE	R	T	F12	trypsin	266716	945770	0.219974	0.780026	MG132	1ST	10	158	0	FALSE	NA	194030	NA	NA	NA
High	[R].kVkHLDGEEDGSSDQSQASGTTGGR.[R]	HCD	6.32	1.1e-05	5.2e-08	2.26	0.81	1	Sequest HT (2)	3	894.423	-1.91	55.5594	20095	20095	Q9UNF1	Acetyl:2H(3	KVKHLDGEEDGSSDQSQASGTTGGR	25	3	55.559	280160	25	N-Term(Acetyl:2H(3));K1(Acetyl:2H(3));K3(Acetyl:2H(3))	Acetyl:2H(3)@Any N-term;Acetyl:2H(3)@K;Acetyl:2H(3)@K	27	QE	0.307834	FALSE	Sequest HT	Sequest HT (A2)	A	2	Unambiguous	1	Q9UNF1	Melanoma-associated antigen D2 OS=Homo sapiens OX=9606 GN=MAGED2 PE=1 SV=2	Q9UNF1	Melanoma-associated antigen D2 OS=Homo sapiens OX=9606 GN=MAGED2 PE=1 SV=2	0	3	0.8149	0	1	1	894.423	2681.25	2681.26	-1.91	-0.0017	0/0	0	0	1.25169e+06	HCD	MS2	13.321	110.74	55.5594	20095	20088	220428_iNrich_HELA_MG132_Trypsin_01.raw	F12.1	119	1	FALSE	R	K	F12	trypsin	477732	721713	0.398294	0.601706	MG132	1ST	10	158	0	FALSE	0;1;3	141231	NA	NA	NA
High	[R].hTAAPTDPADGPV.[-]	HCD	2.44	0.0038	0.048	0.126	0.6	1	Sequest HT (2)	2	647.311	-0.39	55.5886	20110	20110	Q04941	Acetyl:2H(3	HTAAPTDPADGPV	13	2	55.589	280161	13	N-Term(Acetyl:2H(3))	Acetyl:2H(3)@Any N-term	27	QE	0.308031	FALSE	Sequest HT	Sequest HT (A2)	A	2	Unambiguous	1	Q04941	Proteolipid protein 2 OS=Homo sapiens OX=9606 GN=PLP2 PE=1 SV=1	Q04941	Proteolipid protein 2 OS=Homo sapiens OX=9606 GN=PLP2 PE=1 SV=1	0	0	0.5984	0	1	1	647.311	1293.61	1293.61	-0.39	-0.00025	0/0	0	0	6.56248e+06	HCD	MS2	68.3781	14.98	55.5886	20110	20101	220428_iNrich_HELA_MG132_Trypsin_01.raw	F12.1	101	1	FALSE	R	H	F12	trypsin	1.44688e+06	1268579	0.532831	0.467169	MG132	1ST	10	158	0	FALSE	0	857757	NA	NA	NA
High	[R].LkSEDGVEGDLGETQSR.[T]	HCD	4.97	1.1e-05	3.1e-07	1.96	0.75	1	Sequest HT (2)	2	932.951	-0.31	55.6158	20124	20124	Q09666	NA	LKSEDGVEGDLGETQSR	17	2	55.616	280162	17	K2(Acetyl:2H(3))	Acetyl:2H(3)@K	27	QE	0.308215	FALSE	Sequest HT	Sequest HT (A2)	A	2	Unambiguous	1	Q09666	Neuroblast differentiation-associated protein AHNAK OS=Homo sapiens OX=9606 GN=AHNAK PE=1 SV=2	Q09666	Neuroblast differentiation-associated protein AHNAK OS=Homo sapiens OX=9606 GN=AHNAK PE=1 SV=2	0	2	0.7525	0	1	1	932.951	1864.9	1864.9	-0.31	-0.00029	0/0	0	0	3.06557e+06	HCD	MS2	0	88.316	55.6158	20124	20114	220428_iNrich_HELA_MG132_Trypsin_01.raw	F12.1	142	1	FALSE	R	L	F12	trypsin	473776	2.07429e+06	0.185936	0.814064	MG132	1ST	10	158	0	FALSE	2	407775	NA	NA	NA
High	[R].hTAAPTDPADGPV.[-]	HCD	3.32	0.00057	0.0053	0.381	0.69	1	Sequest HT (2)	2	647.311	0.37	55.6523	20142	20142	Q04941	Acetyl:2H(3	HTAAPTDPADGPV	13	2	55.652	280163	13	N-Term(Acetyl:2H(3))	Acetyl:2H(3)@Any N-term	27	QE	0.308461	FALSE	Sequest HT	Sequest HT (A2)	A	2	Unambiguous	1	Q04941	Proteolipid protein 2 OS=Homo sapiens OX=9606 GN=PLP2 PE=1 SV=1	Q04941	Proteolipid protein 2 OS=Homo sapiens OX=9606 GN=PLP2 PE=1 SV=1	0	2	0.6867	0	1	1	647.311	1293.62	1293.61	0.37	0.00024	0/0	0	0	6945061	HCD	MS2	34.9789	14.897	55.6523	20142	20140	220428_iNrich_HELA_MG132_Trypsin_01.raw	F12.1	101	1	FALSE	R	H	F12	trypsin	2.43582e+06	1.76243e+06	0.580199	0.419801	MG132	1ST	10	158	0	FALSE	0	1199960	NA	NA	NA
High	[R].eTAQAIkGmHIR.[K]	HCD	4.3	1.1e-05	6.8e-06	1.45	0.58	1	Sequest HT (2)	2	730.893	-0.18	55.6581	20145	20145	P18621	Acetyl:2H(3	ETAQAIKGMHIR	12	2	55.658	280164	12	N-Term(Acetyl:2H(3));K7(Acetyl:2H(3));M9(Oxidation)	Acetyl:2H(3)@Any N-term;Acetyl:2H(3)@K;Oxidation@M	27	QE	0.308501	FALSE	Sequest HT	Sequest HT (A2)	A	2	Unambiguous	1	P18621	60S ribosomal protein L17 OS=Homo sapiens OX=9606 GN=RPL17 PE=1 SV=3	P18621	60S ribosomal protein L17 OS=Homo sapiens OX=9606 GN=RPL17 PE=1 SV=3	0	2	0.5767	0	1	1	730.893	1460.78	1460.78	-0.18	-0.00013	0/0	0	0	2.8242e+06	HCD	MS2	48.3966	68.094	55.6581	20145	20140	220428_iNrich_HELA_MG132_Trypsin_01.raw	F12.1	182	1	FALSE	R	E	F12	trypsin	737652	824795	0.472114	0.527886	MG132	1ST	10	158	0	FALSE	0;7;9	207594	NA	NA	NA
High	[R].eTANAIVSQQTPQR.[L]	HCD	4	1.8e-05	4e-05	1.14	0.58	1	Sequest HT (2)	2	762.891	-0.68	55.6807	20156	20156	P40938	Glu->pyro-Glu	ETANAIVSQQTPQR	14	2	55.681	280165	14	N-Term(Glu->pyro-Glu)	Glu->pyro-Glu@E^Any N-term	27	QE	0.308653	FALSE	Sequest HT	Sequest HT (A2)	A	2	Unambiguous	1	P40938	Replication factor C subunit 3 OS=Homo sapiens OX=9606 GN=RFC3 PE=1 SV=2	P40938	Replication factor C subunit 3 OS=Homo sapiens OX=9606 GN=RFC3 PE=1 SV=2	0	2	0.5825	0	1	1	762.891	1524.78	1524.78	-0.68	-0.00052	0/0	0	0	3703661	HCD	MS2	12.7391	34.286	55.6807	20156	20153	220428_iNrich_HELA_MG132_Trypsin_01.raw	F12.1	190	1	FALSE	R	E	F12	trypsin	1.9979e+06	2.44832e+06	0.449348	0.550652	MG132	1ST	10	158	0	FALSE	0	1392758	NA	NA	NA
High	[R].kSMYEEEINETR.[R]	HCD	3.95	2.6e-05	8.7e-05	1.01	0.7	1	Sequest HT (2)	2	787.366	0.66	55.6955	20162	20162	P20700	NA	KSMYEEEINETR	12	2	55.696	280166	12	K1(Acetyl:2H(3))	Acetyl:2H(3)@K	27	QE	0.308753	FALSE	Sequest HT	Sequest HT (A2)	A	2	Unambiguous	1	P20700	Lamin-B1 OS=Homo sapiens OX=9606 GN=LMNB1 PE=1 SV=2	P20700	Lamin-B1 OS=Homo sapiens OX=9606 GN=LMNB1 PE=1 SV=2	0	2	0.7013	0	1	1	787.366	1573.73	1573.72	0.66	0.00052	0/0	0	0	1.01911e+06	HCD	MS2	31.8572	120	55.6955	20162	20153	220428_iNrich_HELA_MG132_Trypsin_01.raw	F12.1	78	1	FALSE	R	K	F12	trypsin	123412	512961	0.19393	0.80607	MG132	1ST	10	158	0	FALSE	1	81394.1	NA	NA	NA
High	[R].hTAAPTDPADGPV.[-]	HCD	3.07	1.8e-05	5e-05	1.11	0.69	1	Sequest HT (2)	1	1293.62	0.42	55.6981	20163	20163	Q04941	Acetyl:2H(3	HTAAPTDPADGPV	13	1	55.698	280167	13	N-Term(Acetyl:2H(3))	Acetyl:2H(3)@Any N-term	27	QE	0.308771	FALSE	Sequest HT	Sequest HT (A2)	A	2	Unambiguous	1	Q04941	Proteolipid protein 2 OS=Homo sapiens OX=9606 GN=PLP2 PE=1 SV=1	Q04941	Proteolipid protein 2 OS=Homo sapiens OX=9606 GN=PLP2 PE=1 SV=1	0	1	0.6873	0	1	1	1293.62	1293.62	1293.61	0.42	0.00055	0/0	0	0	975916	HCD	MS2	0	120	55.6981	20163	20153	220428_iNrich_HELA_MG132_Trypsin_01.raw	F12.1	101	1	FALSE	R	H	F12	trypsin	351083	192317	0.646086	0.353914	MG132	1ST	10	158	0	FALSE	0	119776	NA	NA	NA
High	[R].SMPIRkDDEVQVVR.[G]	HCD	3.13	0.00018	0.0009	0.612	0.44	1	Sequest HT (2)	3	572.977	0.82	55.7376	20184	20184	P61254; Q9UNX3	NA	SMPIRKDDEVQVVR	14	3	55.738	280168	14	K6(Acetyl:2H(3))	Acetyl:2H(3)@K	27	QE	0.309038	FALSE	Sequest HT	Sequest HT (A2)	A	2	Unambiguous	2	P61254; Q9UNX3	60S ribosomal protein L26 OS=Homo sapiens OX=9606 GN=RPL26 PE=1 SV=1;60S ribosomal protein L26-like 1 OS=Homo sapiens OX=9606 GN=RPL26L1 PE=1 SV=1	P61254; Q9UNX3	60S ribosomal protein L26 OS=Homo sapiens OX=9606 GN=RPL26 PE=1 SV=1; 60S ribosomal protein L26-like 1 OS=Homo sapiens OX=9606 GN=RPL26L1 PE=1 SV=1	1	3	0.4441	0	1	1	572.977	1716.92	1716.91	0.82	0.00047	0/0	0	0	4727618	HCD	MS2	6.51084	23.415	55.7376	20184	20179	220428_iNrich_HELA_MG132_Trypsin_01.raw	F12.1	179	2	FALSE	R	S	F12	trypsin	116745	3.0336e+06	0.0370578	0.962942	MG132	1ST	10	158	0	FALSE	6	1723479	NA	NA	NA
High	[R].SMPIRkDDEVQVVR.[G]	HCD	3.52	1.1e-05	1.6e-05	1.3	0.57	1	Sequest HT (2)	2	858.961	0.51	55.7581	20193	20193	P61254; Q9UNX3	NA	SMPIRKDDEVQVVR	14	2	55.758	280169	14	K6(Acetyl:2H(3))	Acetyl:2H(3)@K	27	QE	0.309176	FALSE	Sequest HT	Sequest HT (A2)	A	2	Unambiguous	2	P61254; Q9UNX3	60S ribosomal protein L26 OS=Homo sapiens OX=9606 GN=RPL26 PE=1 SV=1;60S ribosomal protein L26-like 1 OS=Homo sapiens OX=9606 GN=RPL26L1 PE=1 SV=1	P61254; Q9UNX3	60S ribosomal protein L26 OS=Homo sapiens OX=9606 GN=RPL26 PE=1 SV=1; 60S ribosomal protein L26-like 1 OS=Homo sapiens OX=9606 GN=RPL26L1 PE=1 SV=1	1	2	0.5682	0	1	1	858.961	1716.91	1716.91	0.51	0.00044	0/0	0	0	759929	HCD	MS2	0	120	55.7581	20193	20192	220428_iNrich_HELA_MG132_Trypsin_01.raw	F12.1	174	2	FALSE	R	S	F12	trypsin	66536.3	117040	0.362445	0.637555	MG132	1ST	10	158	0	FALSE	6	39409.2	NA	NA	NA
High	[R].sTFSTNYR.[S]	HCD	1.35	0.0043	0.055	0.11	0.35	1	Sequest HT (2)	2	510.744	-1.01	55.7736	20201	20201	P05783	Acetyl:2H(3	STFSTNYR	8	2	55.774	280170	8	N-Term(Acetyl:2H(3))	Acetyl:2H(3)@Any N-term	27	QE	0.309281	FALSE	Sequest HT	Sequest HT (A2)	A	2	Unambiguous	1	P05783	Keratin, type I cytoskeletal 18 OS=Homo sapiens OX=9606 GN=KRT18 PE=1 SV=2	P05783	Keratin, type I cytoskeletal 18 OS=Homo sapiens OX=9606 GN=KRT18 PE=1 SV=2	0	2	0.3481	0	1	1	510.744	1020.48	1020.48	-1.01	-0.00052	0/0	0	0	802740	HCD	MS2	53.7101	120	55.7736	20201	20192	220428_iNrich_HELA_MG132_Trypsin_01.raw	F12.1	118	1	FALSE	R	S	F12	trypsin	32551.2	434016	0.0697675	0.930233	MG132	1ST	10	158	0	FALSE	0	179014	NA	NA	NA
High	[R].qLSSGVSEIRHTADR.[W]	HCD	3.03	0.0013	0.013	0.279	0.17	1	Sequest HT (2)	3	567.629	-1.14	55.8439	20240	20240	P04792	Acetyl:2H(3	QLSSGVSEIRHTADR	15	3	55.844	280171	15	N-Term(Acetyl:2H(3))	Acetyl:2H(3)@Any N-term	27	QE	0.309756	FALSE	Sequest HT	Sequest HT (A2)	A	2	Unambiguous	1	P04792	Heat shock protein beta-1 OS=Homo sapiens OX=9606 GN=HSPB1 PE=1 SV=2	P04792	Heat shock protein beta-1 OS=Homo sapiens OX=9606 GN=HSPB1 PE=1 SV=2	1	0	0.1749	0	1	1	567.629	1700.87	1700.88	-1.14	-0.00065	0/0	0	0	2.19095e+06	HCD	MS2	76.0425	50.755	55.8439	20240	20231	220428_iNrich_HELA_MG132_Trypsin_01.raw	F12.1	153	1	FALSE	R	Q	F12	trypsin	360245	920952	0.281179	0.718821	MG132	1ST	10	158	0	FALSE	0	327975	NA	NA	NA
High	[-].mELEVRR.[V]	HCD	1.88	0.0074	0.1	0.04	0.25	1	Sequest HT (2)	2	487.758	0.07	55.8479	20243	20243	P51648	Acetyl	MELEVRR	7	2	55.848	280172	7	N-Term(Acetyl)	Acetyl@Any N-term	27	QE	0.309783	FALSE	Sequest HT	Sequest HT (A2)	A	2	Unambiguous	1	P51648	Aldehyde dehydrogenase family 3 member A2 OS=Homo sapiens OX=9606 GN=ALDH3A2 PE=1 SV=1	P51648	Aldehyde dehydrogenase family 3 member A2 OS=Homo sapiens OX=9606 GN=ALDH3A2 PE=1 SV=1	1	0	0.25	0	1	1	487.758	974.509	974.509	0.07	3e-05	0/0	0	0	1.94456e+06	HCD	MS2	58.1095	35.254	55.8479	20243	20231	220428_iNrich_HELA_MG132_Trypsin_01.raw	F12.1	178	1	FALSE	NA	M	F12	trypsin	276614	610703	0.311742	0.688258	MG132	1ST	10	158	0	FALSE	0	316912	NA	NA	NA
High	[R].NVkAQSQTDRVDLGTLR.[G]	HCD	1.99	0.00029	0.0018	0.51	0.36	1	Sequest HT (2)	3	649.354	-0.51	55.9772	20306	20306	P04439	NA	NVKAQSQTDRVDLGTLR	17	3	55.977	280173	17	K3(Acetyl:2H(3))	Acetyl:2H(3)@K	27	QE	0.310657	FALSE	Sequest HT	Sequest HT (A2)	A	2	Unambiguous	1	P04439	HLA class I histocompatibility antigen, A alpha chain OS=Homo sapiens OX=9606 GN=HLA-A PE=1 SV=2	P04439	HLA class I histocompatibility antigen, A alpha chain OS=Homo sapiens OX=9606 GN=HLA-A PE=1 SV=2	1	0	0.3618	0	1	1	649.354	1946.05	1946.05	-0.51	-0.00033	0/0	0	0	2787011	HCD	MS2	92.9479	30.398	55.9772	20306	20296	220428_iNrich_HELA_MG132_Trypsin_01.raw	F12.1	158	1	FALSE	R	N	F12	trypsin	182735	2.32989e+06	0.0727269	0.927273	MG132	1ST	10	158	0	FALSE	3	513458	NA	NA	NA
High	[R].gIPAPEEER.[T]	HCD	1.72	0.00056	0.0052	0.382	0.52	1	Sequest HT (2)	2	521.766	-0.13	55.9919	20313	20313	O95433	Acetyl:2H(3	GIPAPEEER	9	2	55.992	280174	9	N-Term(Acetyl:2H(3))	Acetyl:2H(3)@Any N-term	27	QE	0.310756	FALSE	Sequest HT	Sequest HT (A2)	A	2	Unambiguous	1	O95433	Activator of 90 kDa heat shock protein ATPase homolog 1 OS=Homo sapiens OX=9606 GN=AHSA1 PE=1 SV=1	O95433	Activator of 90 kDa heat shock protein ATPase homolog 1 OS=Homo sapiens OX=9606 GN=AHSA1 PE=1 SV=1	0	2	0.5233	0	1	1	521.766	1042.52	1042.52	-0.13	-7e-05	0/0	0	0	2186282	HCD	MS2	43.404	20.429	55.9919	20313	20309	220428_iNrich_HELA_MG132_Trypsin_01.raw	F12.1	103	1	FALSE	R	G	F12	trypsin	47524.6	1550165	0.0297458	0.970254	MG132	1ST	10	158	0	FALSE	0	480961	NA	NA	NA
High	[R].kPkSATLR.[A]	HCD	1.7	0.0026	0.029	0.183	0.18	1	Sequest HT (2)	2	518.329	-0.67	56.0004	20317	20317	Q9H3P2	Acetyl:2H(3	KPKSATLR	8	2	56	280175	8	N-Term(Acetyl:2H(3));K1(Acetyl:2H(3));K3(Acetyl:2H(3))	Acetyl:2H(3)@Any N-term;Acetyl:2H(3)@K;Acetyl:2H(3)@K	27	QE	0.310814	FALSE	Sequest HT	Sequest HT (A2)	A	2	Unambiguous	1	Q9H3P2	Negative elongation factor A OS=Homo sapiens OX=9606 GN=NELFA PE=1 SV=3	Q9H3P2	Negative elongation factor A OS=Homo sapiens OX=9606 GN=NELFA PE=1 SV=3	0	2	0.1765	0	1	1	518.329	1035.65	1035.65	-0.67	-0.00035	0/0	0	0	743470	HCD	MS2	46.9257	83.425	56.0004	20317	20309	220428_iNrich_HELA_MG132_Trypsin_01.raw	F12.1	37	1	FALSE	R	K	F12	trypsin	209749	826612	0.20239	0.79761	MG132	1ST	10	158	0	FALSE	0;1;3	359153	NA	NA	NA
High	[R].eANAAAAQWR.[Q]	HCD	3.06	0.0002	0.0011	0.588	0.7	1	Sequest HT (2)	2	535.262	-0.06	56.2128	20422	20422	Q9NSC5	Glu->pyro-Glu	EANAAAAQWR	10	2	56.213	280176	10	N-Term(Glu->pyro-Glu)	Glu->pyro-Glu@E^Any N-term	27	QE	0.312249	FALSE	Sequest HT	Sequest HT (A2)	A	2	Unambiguous	1	Q9NSC5	Homer protein homolog 3 OS=Homo sapiens OX=9606 GN=HOMER3 PE=1 SV=2	Q9NSC5	Homer protein homolog 3 OS=Homo sapiens OX=9606 GN=HOMER3 PE=1 SV=2	0	2	0.6993	0	1	1	535.262	1069.52	1069.52	-0.06	-3e-05	0/0	0	0	884052	HCD	MS2	53.959	120	56.2128	20422	20413	220428_iNrich_HELA_MG132_Trypsin_01.raw	F12.1	100	1	FALSE	R	E	F12	trypsin	502973	590165	0.460119	0.539881	MG132	1ST	10	158	0	FALSE	0	245096	NA	NA	NA
High	[R].nQPQFQQMR.[Q]	HCD	2.07	0.0011	0.011	0.299	0.4	1	Sequest HT (2)	2	611.297	-1.01	56.2166	20424	20424	P54727	Acetyl:2H(3	NQPQFQQMR	9	2	56.217	280177	9	N-Term(Acetyl:2H(3))	Acetyl:2H(3)@Any N-term	27	QE	0.312274	FALSE	Sequest HT	Sequest HT (A2)	A	2	Unambiguous	1	P54727	UV excision repair protein RAD23 homolog B OS=Homo sapiens OX=9606 GN=RAD23B PE=1 SV=1	P54727	UV excision repair protein RAD23 homolog B OS=Homo sapiens OX=9606 GN=RAD23B PE=1 SV=1	0	2	0.3961	0	1	1	611.297	1221.59	1221.59	-1.01	-0.00062	0/0	0	0	2.90847e+06	HCD	MS2	46.0696	31.987	56.2166	20424	20413	220428_iNrich_HELA_MG132_Trypsin_01.raw	F12.1	118	1	FALSE	R	N	F12	trypsin	289146	1.43249e+06	0.167949	0.832051	MG132	1ST	10	158	0	FALSE	0	483349	NA	NA	NA
High	[R].eIAEkEkER.[I]	HCD	2.5	0.00049	0.0047	0.394	0.64	1	Sequest HT (2)	2	602.328	-0.21	56.2243	20427	20427	P35241	Glu->pyro-Glu	EIAEKEKER	9	2	56.224	280178	9	N-Term(Glu->pyro-Glu);K5(Acetyl:2H(3));K7(Acetyl:2H(3))	Glu->pyro-Glu@E^Any N-term;Acetyl:2H(3)@K;Acetyl:2H(3)@K	27	QE	0.312326	FALSE	Sequest HT	Sequest HT (A2)	A	2	Unambiguous	1	P35241	Radixin OS=Homo sapiens OX=9606 GN=RDX PE=1 SV=1	P35241	Radixin OS=Homo sapiens OX=9606 GN=RDX PE=1 SV=1	0	2	0.636	0	1	1	602.328	1203.65	1203.65	-0.21	-0.00012	0/0	0	0	10553692	HCD	MS2	13.4404	6.172	56.2243	20427	20426	220428_iNrich_HELA_MG132_Trypsin_01.raw	F12.1	181	1	FALSE	R	E	F12	trypsin	522642	6.10614e+06	0.0788443	0.921156	MG132	1ST	10	158	0	FALSE	0;5;7	1544247	NA	NA	NA
High	[R].eIAEkEkER.[I]	HCD	1.67	0.0076	0.1	0.036	0.43	1	Sequest HT (2)	1	1203.65	0.47	56.227	20428	20428	P35241	Glu->pyro-Glu	EIAEKEKER	9	1	56.227	280179	9	N-Term(Glu->pyro-Glu);K5(Acetyl:2H(3));K7(Acetyl:2H(3))	Glu->pyro-Glu@E^Any N-term;Acetyl:2H(3)@K;Acetyl:2H(3)@K	27	QE	0.312345	FALSE	Sequest HT	Sequest HT (A2)	A	2	Unambiguous	1	P35241	Radixin OS=Homo sapiens OX=9606 GN=RDX PE=1 SV=1	P35241	Radixin OS=Homo sapiens OX=9606 GN=RDX PE=1 SV=1	0	1	0.4311	0	1	1	1203.65	1203.65	1203.65	0.47	0.00056	0/0	0	0	1.82444e+06	HCD	MS2	0	120	56.227	20428	20426	220428_iNrich_HELA_MG132_Trypsin_01.raw	F12.1	166	1	FALSE	R	E	F12	trypsin	23255.3	132172	0.149622	0.850378	MG132	1ST	10	158	0	FALSE	0;5;7	82382.2	NA	NA	NA
High	[R].IEDVTPIPSDSTR.[R]	HCD	4.19	1.8e-05	3.2e-05	1.18	0.61	1	Sequest HT (2)	2	715.362	-0.75	56.2291	20429	20429	P62263	NA	IEDVTPIPSDSTR	13	2	56.229	280180	13		NA	27	QE	0.312359	FALSE	Sequest HT	Sequest HT (A2)	A	2	Unambiguous	1	P62263	40S ribosomal protein S14 OS=Homo sapiens OX=9606 GN=RPS14 PE=1 SV=3	P62263	40S ribosomal protein S14 OS=Homo sapiens OX=9606 GN=RPS14 PE=1 SV=3	0	2	0.6086	0	1	1	715.362	1429.72	1429.72	-0.75	-0.00054	0/0	0	0	2.25387e+06	HCD	MS2	12.8353	94.505	56.2291	20429	20426	220428_iNrich_HELA_MG132_Trypsin_01.raw	F12.1	151	1	FALSE	R	I	F12	trypsin	410693	1.38145e+06	0.229162	0.770838	MG132	1ST	10	158	0	FALSE	NA	476025	NA	NA	NA
High	[R].IEkLESEIQR.[L]	HCD	2.49	0.001	0.0092	0.315	0.29	1	Sequest HT (2)	2	645.361	1.32	56.262	20445	20445	Q9Y2J4	NA	IEKLESEIQR	10	2	56.262	280181	10	K3(Acetyl:2H(3))	Acetyl:2H(3)@K	27	QE	0.312581	FALSE	Sequest HT	Sequest HT (A2)	A	2	Unambiguous	1	Q9Y2J4	Angiomotin-like protein 2 OS=Homo sapiens OX=9606 GN=AMOTL2 PE=1 SV=3	Q9Y2J4	Angiomotin-like protein 2 OS=Homo sapiens OX=9606 GN=AMOTL2 PE=1 SV=3	0	2	0.2851	0	1	1	645.361	1289.72	1289.71	1.32	0.00085	0/0	0	0	835900	HCD	MS2	47.8388	120	56.262	20445	20439	220428_iNrich_HELA_MG132_Trypsin_01.raw	F12.1	157	1	FALSE	R	I	F12	trypsin	87431.2	262177	0.250084	0.749916	MG132	1ST	10	158	0	FALSE	3	154216	NA	NA	NA
High	[R].vkAEAEAAR.[E]	HCD	2.31	0.00042	0.0038	0.418	0.71	1	Sequest HT (2)	2	517.791	0.06	56.2792	20455	20455	Q15149	Acetyl:2H(3	VKAEAEAAR	9	2	56.279	280182	9	N-Term(Acetyl:2H(3));K2(Acetyl:2H(3))	Acetyl:2H(3)@Any N-term;Acetyl:2H(3)@K	27	QE	0.312697	FALSE	Sequest HT	Sequest HT (A2)	A	2	Unambiguous	1	Q15149	Plectin OS=Homo sapiens OX=9606 GN=PLEC PE=1 SV=3	Q15149	Plectin OS=Homo sapiens OX=9606 GN=PLEC PE=1 SV=3	0	2	0.7056	0	1	1	517.791	1034.57	1034.57	0.06	3e-05	0/0	0	0	4.19329e+06	HCD	MS2	11.3916	18.533	56.2792	20455	20452	220428_iNrich_HELA_MG132_Trypsin_01.raw	F12.1	136	1	FALSE	R	V	F12	trypsin	607278	1.59719e+06	0.275477	0.724523	MG132	1ST	10	158	0	FALSE	0;2	549918	NA	NA	NA
High	[R].kGVAINmVTEEDkR.[T]	HCD	4.98	1.1e-05	1.4e-06	1.72	0.77	1	Sequest HT (2)	2	848.448	1.88	56.287	20459	20459	P60842	NA	KGVAINMVTEEDKR	14	2	56.287	280183	14	K1(Acetyl:2H(3));M7(Oxidation);K13(Acetyl:2H(3))	Acetyl:2H(3)@K;Oxidation@M;Acetyl:2H(3)@K	27	QE	0.31275	FALSE	Sequest HT	Sequest HT (A2)	A	2	Unambiguous	1	P60842	Eukaryotic initiation factor 4A-I OS=Homo sapiens OX=9606 GN=EIF4A1 PE=1 SV=1	P60842	Eukaryotic initiation factor 4A-I OS=Homo sapiens OX=9606 GN=EIF4A1 PE=1 SV=1	0	2	0.7731	0	1	1	848.448	1695.89	1695.89	1.88	0.00159	0/0	0	0	1.67055e+06	HCD	MS2	0	101.658	56.287	20459	20452	220428_iNrich_HELA_MG132_Trypsin_01.raw	F12.1	162	1	FALSE	R	K	F12	trypsin	631551	883124	0.416955	0.583045	MG132	1ST	10	158	0	FALSE	1;7;13	300636	NA	NA	NA
High	[R].sTFSTNYR.[S]	HCD	2.14	0.0041	0.052	0.117	0.47	1	Sequest HT (2)	1	1020.48	0.49	56.2896	20460	20460	P05783	Acetyl:2H(3	STFSTNYR	8	1	56.29	280184	8	N-Term(Acetyl:2H(3))	Acetyl:2H(3)@Any N-term	27	QE	0.312768	FALSE	Sequest HT	Sequest HT (A2)	A	2	Unambiguous	1	P05783	Keratin, type I cytoskeletal 18 OS=Homo sapiens OX=9606 GN=KRT18 PE=1 SV=2	P05783	Keratin, type I cytoskeletal 18 OS=Homo sapiens OX=9606 GN=KRT18 PE=1 SV=2	0	1	0.4673	0	1	1	1020.48	1020.48	1020.48	0.49	0.0005	0/0	0	0	1.05537e+06	HCD	MS2	0	120	56.2896	20460	20452	220428_iNrich_HELA_MG132_Trypsin_01.raw	F12.1	120	1	FALSE	R	S	F12	trypsin	49151.4	101535	0.326184	0.673816	MG132	1ST	10	158	0	FALSE	0	85737.9	NA	NA	NA
High	[R].sTFSTNYR.[S]	HCD	1.75	0.00088	0.008	0.331	0.65	1	Sequest HT (2)	2	510.745	0.48	56.3051	20467	20467	P05783	Acetyl:2H(3	STFSTNYR	8	2	56.305	280185	8	N-Term(Acetyl:2H(3))	Acetyl:2H(3)@Any N-term	27	QE	0.312872	FALSE	Sequest HT	Sequest HT (A2)	A	2	Unambiguous	1	P05783	Keratin, type I cytoskeletal 18 OS=Homo sapiens OX=9606 GN=KRT18 PE=1 SV=2	P05783	Keratin, type I cytoskeletal 18 OS=Homo sapiens OX=9606 GN=KRT18 PE=1 SV=2	0	2	0.6457	0	1	1	510.745	1020.48	1020.48	0.48	0.00024	0/0	0	0	5275889	HCD	MS2	18.0113	15.881	56.3051	20467	20465	220428_iNrich_HELA_MG132_Trypsin_01.raw	F12.1	118	1	FALSE	R	S	F12	trypsin	126672	2376681	0.050601	0.949399	MG132	1ST	10	158	0	FALSE	0	1224467	NA	NA	NA
High	[R].eTVITMSGDDHPR.[A]	HCD	3.54	9.6e-05	0.0004	0.743	0.75	1	Sequest HT (2)	2	720.333	0.75	56.319	20474	20474	Q07954	Glu->pyro-Glu	ETVITMSGDDHPR	13	2	56.319	280186	13	N-Term(Glu->pyro-Glu)	Glu->pyro-Glu@E^Any N-term	27	QE	0.312966	FALSE	Sequest HT	Sequest HT (A2)	A	2	Unambiguous	1	Q07954	Prolow-density lipoprotein receptor-related protein 1 OS=Homo sapiens OX=9606 GN=LRP1 PE=1 SV=2	Q07954	Prolow-density lipoprotein receptor-related protein 1 OS=Homo sapiens OX=9606 GN=LRP1 PE=1 SV=2	0	2	0.7486	0	1	1	720.333	1439.66	1439.66	0.75	0.00054	0/0	0	0	1.10567e+06	HCD	MS2	17.71	117.456	56.319	20474	20465	220428_iNrich_HELA_MG132_Trypsin_01.raw	F12.1	81	1	FALSE	R	E	F12	trypsin	91873.1	446381	0.170687	0.829313	MG132	1ST	10	158	0	FALSE	0	102138	NA	NA	NA
High	[R].sSQSSSQQFSGIGR.[S]	HCD	4.28	1.1e-05	1.1e-05	1.36	0.72	1	Sequest HT (2)	2	750.859	-0.19	56.3371	20481	20481	Q92841	Acetyl:2H(3	SSQSSSQQFSGIGR	14	2	56.337	280187	14	N-Term(Acetyl:2H(3))	Acetyl:2H(3)@Any N-term	27	QE	0.313089	FALSE	Sequest HT	Sequest HT (A2)	A	2	Unambiguous	1	Q92841	Probable ATP-dependent RNA helicase DDX17 OS=Homo sapiens OX=9606 GN=DDX17 PE=1 SV=2	Q92841	Probable ATP-dependent RNA helicase DDX17 OS=Homo sapiens OX=9606 GN=DDX17 PE=1 SV=2	0	2	0.7196	0	1	1	750.859	1500.71	1500.71	-0.19	-0.00014	0/0	0	0	8671444	HCD	MS2	32.454	14.488	56.3371	20481	20478	220428_iNrich_HELA_MG132_Trypsin_01.raw	F12.1	101	1	FALSE	R	S	F12	trypsin	767842	4.49705e+06	0.145842	0.854158	MG132	1ST	10	158	0	FALSE	0	806901	NA	NA	NA
High	[R].gkSYLR.[L]	HCD	1.92	0.0037	0.046	0.131	0.49	1	Sequest HT (2)	2	407.24	-0.69	56.3601	20492	20492	Q99798	Acetyl:2H(3	GKSYLR	6	2	56.36	280188	6	N-Term(Acetyl:2H(3));K2(Acetyl:2H(3))	Acetyl:2H(3)@Any N-term;Acetyl:2H(3)@K	27	QE	0.313244	FALSE	Sequest HT	Sequest HT (A2)	A	2	Unambiguous	1	Q99798	Aconitate hydratase, mitochondrial OS=Homo sapiens OX=9606 GN=ACO2 PE=1 SV=2	Q99798	Aconitate hydratase, mitochondrial OS=Homo sapiens OX=9606 GN=ACO2 PE=1 SV=2	0	0	0.4948	0	1	1	407.24	813.473	813.474	-0.69	-0.00028	0/0	0	0	4324293	HCD	MS2	69.9475	10.769	56.3601	20492	20491	220428_iNrich_HELA_MG132_Trypsin_01.raw	F12.1	110	1	FALSE	R	G	F12	trypsin	565983	2804288	0.167934	0.832066	MG132	1ST	10	158	0	FALSE	0;2	1557617	NA	NA	NA
High	[R].kSGGNEVSIEER.[L]	HCD	3.77	1.8e-05	4.1e-05	1.14	0.67	1	Sequest HT (2)	2	697.855	-0.14	56.3633	20494	20494	Q15061	Acetyl:2H(3	KSGGNEVSIEER	12	2	56.363	280189	12	N-Term(Acetyl:2H(3));K1(Acetyl:2H(3))	Acetyl:2H(3)@Any N-term;Acetyl:2H(3)@K	27	QE	0.313266	FALSE	Sequest HT	Sequest HT (A2)	A	2	Unambiguous	1	Q15061	WD repeat-containing protein 43 OS=Homo sapiens OX=9606 GN=WDR43 PE=1 SV=3	Q15061	WD repeat-containing protein 43 OS=Homo sapiens OX=9606 GN=WDR43 PE=1 SV=3	0	2	0.6737	0	1	1	697.855	1394.7	1394.7	-0.14	-0.0001	0/0	0	0	2.87724e+06	HCD	MS2	25.7593	83.852	56.3633	20494	20491	220428_iNrich_HELA_MG132_Trypsin_01.raw	F12.1	171	1	FALSE	R	K	F12	trypsin	474588	1.27769e+06	0.27084	0.72916	MG132	1ST	10	158	0	FALSE	0;1	433930	NA	NA	NA
High	[R].NVVALDTEVASNR.[I]	HCD	1.83	0.00026	0.0015	0.539	0.18	1	Sequest HT (2)	2	694.362	-0.09	56.3667	20496	20496	P01130	NA	NVVALDTEVASNR	13	2	56.367	280190	13		NA	27	QE	0.313289	FALSE	Sequest HT	Sequest HT (A2)	A	2	Unambiguous	1	P01130	Low-density lipoprotein receptor OS=Homo sapiens OX=9606 GN=LDLR PE=1 SV=1	P01130	Low-density lipoprotein receptor OS=Homo sapiens OX=9606 GN=LDLR PE=1 SV=1	0	2	0.1803	0	1	1	694.362	1387.72	1387.72	-0.09	-6e-05	0/0	0	0	1.94194e+06	HCD	MS2	26.4844	41.432	56.3667	20496	20491	220428_iNrich_HELA_MG132_Trypsin_01.raw	F12.1	188	1	FALSE	R	N	F12	trypsin	144041	395316	0.267061	0.732939	MG132	1ST	10	158	0	FALSE	NA	218417	NA	NA	NA
High	[R].gIPAPEEER.[T]	HCD	1.63	0.0014	0.014	0.264	0.58	1	Sequest HT (2)	2	521.765	-1.42	56.3736	20500	20500	O95433	Acetyl:2H(3	GIPAPEEER	9	2	56.374	280191	9	N-Term(Acetyl:2H(3))	Acetyl:2H(3)@Any N-term	27	QE	0.313335	FALSE	Sequest HT	Sequest HT (A2)	A	2	Unambiguous	1	O95433	Activator of 90 kDa heat shock protein ATPase homolog 1 OS=Homo sapiens OX=9606 GN=AHSA1 PE=1 SV=1	O95433	Activator of 90 kDa heat shock protein ATPase homolog 1 OS=Homo sapiens OX=9606 GN=AHSA1 PE=1 SV=1	0	2	0.5767	0	1	1	521.765	1042.52	1042.52	-1.42	-0.00074	0/0	0	0	6.55232e+06	HCD	MS2	43.701	8.114	56.3736	20500	20491	220428_iNrich_HELA_MG132_Trypsin_01.raw	F12.1	117	1	FALSE	R	G	F12	trypsin	121106	4208888	0.027969	0.972031	MG132	1ST	10	158	0	FALSE	0	1347778	NA	NA	NA
High	[R].gIPAPEEER.[T]	HCD	1.73	0.0015	0.015	0.255	0.52	1	Sequest HT (2)	2	521.766	-0.37	56.3979	20514	20514	O95433	Acetyl:2H(3	GIPAPEEER	9	2	56.398	280192	9	N-Term(Acetyl:2H(3))	Acetyl:2H(3)@Any N-term	27	QE	0.313499	FALSE	Sequest HT	Sequest HT (A2)	A	2	Unambiguous	1	O95433	Activator of 90 kDa heat shock protein ATPase homolog 1 OS=Homo sapiens OX=9606 GN=AHSA1 PE=1 SV=1	O95433	Activator of 90 kDa heat shock protein ATPase homolog 1 OS=Homo sapiens OX=9606 GN=AHSA1 PE=1 SV=1	0	2	0.5202	0	1	1	521.766	1042.52	1042.52	-0.37	-0.00019	0/0	0	0	6.41612e+06	HCD	MS2	56.8182	6.543	56.3979	20514	20504	220428_iNrich_HELA_MG132_Trypsin_01.raw	F12.1	110	1	FALSE	R	G	F12	trypsin	58035.3	3577368	0.0159639	0.984036	MG132	1ST	10	158	0	FALSE	0	1055709	NA	NA	NA
High	[R].gSATNYITR.[N]	HCD	2.94	0.00033	0.0024	0.474	0.54	1	Sequest HT (2)	2	514.266	0.14	56.5682	20598	20598	O00541	Acetyl:2H(3	GSATNYITR	9	2	56.568	280193	9	N-Term(Acetyl:2H(3))	Acetyl:2H(3)@Any N-term	27	QE	0.31465	FALSE	Sequest HT	Sequest HT (A2)	A	2	Unambiguous	1	O00541	Pescadillo homolog OS=Homo sapiens OX=9606 GN=PES1 PE=1 SV=1	O00541	Pescadillo homolog OS=Homo sapiens OX=9606 GN=PES1 PE=1 SV=1	0	2	0.5442	0	1	1	514.266	1027.52	1027.52	0.14	7e-05	0/0	0	0	3029576	HCD	MS2	22.3349	21.137	56.5682	20598	20595	220428_iNrich_HELA_MG132_Trypsin_01.raw	F12.1	111	1	FALSE	R	G	F12	trypsin	335847	973056	0.256587	0.743413	MG132	1ST	10	158	0	FALSE	0	250960	NA	NA	NA
High	[R].LQAEIEGLkGQR.[A]	HCD	3.34	5e-05	0.00018	0.881	0.52	1	Sequest HT (2)	2	693.893	0.52	56.5988	20611	20611	P05787	NA	LQAEIEGLKGQR	12	2	56.599	280194	12	K9(Acetyl:2H(3))	Acetyl:2H(3)@K	27	QE	0.314857	FALSE	Sequest HT	Sequest HT (A2)	A	2	Unambiguous	1	P05787	Keratin, type II cytoskeletal 8 OS=Homo sapiens OX=9606 GN=KRT8 PE=1 SV=7	P05787	Keratin, type II cytoskeletal 8 OS=Homo sapiens OX=9606 GN=KRT8 PE=1 SV=7	0	2	0.521	0	1	1	693.893	1386.78	1386.78	0.52	0.00036	0/0	0	0	3.8175e+06	HCD	MS2	39.4326	67.194	56.5988	20611	20608	220428_iNrich_HELA_MG132_Trypsin_01.raw	F12.1	128	1	FALSE	R	L	F12	trypsin	674469	1370188	0.329869	0.670131	MG132	1ST	10	158	0	FALSE	9	386049	NA	NA	NA
High	[R].gSATNYITR.[N]	HCD	2.28	0.0004	0.0035	0.427	0.4	1	Sequest HT (2)	1	1027.53	5.32	56.6284	20626	20626	O00541	Acetyl:2H(3	GSATNYITR	9	1	56.628	280195	9	N-Term(Acetyl:2H(3))	Acetyl:2H(3)@Any N-term	27	QE	0.315057	FALSE	Sequest HT	Sequest HT (A2)	A	2	Unambiguous	1	O00541	Pescadillo homolog OS=Homo sapiens OX=9606 GN=PES1 PE=1 SV=1	O00541	Pescadillo homolog OS=Homo sapiens OX=9606 GN=PES1 PE=1 SV=1	0	1	0.3991	0	1	1	1027.53	1027.53	1027.52	5.32	0.00547	0/0	0	0	2312727	HCD	MS2	0	104.883	56.6284	20626	20621	220428_iNrich_HELA_MG132_Trypsin_01.raw	F12.1	127	1	FALSE	R	G	F12	trypsin	167939	126231	0.570891	0.429109	MG132	1ST	10	158	0	FALSE	0	114243	NA	NA	NA
High	[R].sGVkkNLR.[K]	HCD	2.25	0.0005	0.0048	0.392	0.64	1	Sequest HT (2)	2	518.826	-0.45	56.7058	20664	20664	Q9UDY2	Acetyl:2H(3	SGVKKNLR	8	2	56.706	280196	8	N-Term(Acetyl:2H(3));K4(Acetyl:2H(3));K5(Acetyl:2H(3))	Acetyl:2H(3)@Any N-term;Acetyl:2H(3)@K;Acetyl:2H(3)@K	27	QE	0.31558	FALSE	Sequest HT	Sequest HT (A2)	A	2	Unambiguous	1	Q9UDY2	Tight junction protein ZO-2 OS=Homo sapiens OX=9606 GN=TJP2 PE=1 SV=2	Q9UDY2	Tight junction protein ZO-2 OS=Homo sapiens OX=9606 GN=TJP2 PE=1 SV=2	0	2	0.64	0	1	1	518.826	1036.65	1036.65	-0.45	-0.00023	0/0	0	0	5.16885e+06	HCD	MS2	41.3808	14.308	56.7058	20664	20660	220428_iNrich_HELA_MG132_Trypsin_01.raw	F12.1	18	1	FALSE	R	S	F12	trypsin	866118	3.04995e+06	0.22117	0.77883	MG132	1ST	10	158	0	FALSE	0;4;5	978844	NA	NA	NA
High	[R].sTSQGSINSPVYSR.[H]	HCD	3.99	4e-05	0.00012	0.95	0.56	1	Sequest HT (2)	2	764.376	-1.99	56.7078	20665	20665	O14639	Acetyl:2H(3	STSQGSINSPVYSR	14	2	56.708	280197	14	N-Term(Acetyl:2H(3))	Acetyl:2H(3)@Any N-term	27	QE	0.315593	FALSE	Sequest HT	Sequest HT (A2)	A	2	Unambiguous	1	O14639	Actin-binding LIM protein 1 OS=Homo sapiens OX=9606 GN=ABLIM1 PE=1 SV=3	O14639	Actin-binding LIM protein 1 OS=Homo sapiens OX=9606 GN=ABLIM1 PE=1 SV=3	0	2	0.5614	0	1	1	764.376	1527.74	1527.75	-1.99	-0.00152	0/0	0	0	1.96208e+06	HCD	MS2	40.3417	82.999	56.7078	20665	20660	220428_iNrich_HELA_MG132_Trypsin_01.raw	F12.1	134	1	FALSE	R	S	F12	trypsin	67616.4	839953	0.0745027	0.925497	MG132	1ST	10	158	0	FALSE	0	174818	NA	NA	NA
High	[R].NTkkEGDLIAAQAR.[L]	HCD	4.41	1.1e-05	1.1e-05	1.36	0.73	1	Sequest HT (2)	2	802.949	2.11	56.763	20694	20694	P02545	NA	NTKKEGDLIAAQAR	14	2	56.763	280198	14	K3(Acetyl:2H(3));K4(Acetyl:2H(3))	Acetyl:2H(3)@K;Acetyl:2H(3)@K	27	QE	0.315966	FALSE	Sequest HT	Sequest HT (A2)	A	2	Unambiguous	1	P02545	Prelamin-A/C OS=Homo sapiens OX=9606 GN=LMNA PE=1 SV=1	P02545	Prelamin-A/C OS=Homo sapiens OX=9606 GN=LMNA PE=1 SV=1	0	2	0.7279	0	1	1	802.949	1604.89	1604.89	2.11	0.0017	0/0	0	0	3.96021e+06	HCD	MS2	0	64.65	56.763	20694	20686	220428_iNrich_HELA_MG132_Trypsin_01.raw	F12.1	143	1	FALSE	R	N	F12	trypsin	279588	2.00471e+06	0.122396	0.877604	MG132	1ST	10	158	0	FALSE	3;4	416535	NA	NA	NA
High	[R].kGVAINmVTEEDkR.[T]	HCD	4.76	1.1e-05	2.5e-07	2	0.79	1	Sequest HT (2)	2	848.446	-0.29	56.7997	20713	20713	P60842	NA	KGVAINMVTEEDKR	14	2	56.8	280199	14	K1(Acetyl:2H(3));M7(Oxidation);K13(Acetyl:2H(3))	Acetyl:2H(3)@K;Oxidation@M;Acetyl:2H(3)@K	27	QE	0.316214	FALSE	Sequest HT	Sequest HT (A2)	A	2	Unambiguous	1	P60842	Eukaryotic initiation factor 4A-I OS=Homo sapiens OX=9606 GN=EIF4A1 PE=1 SV=1	P60842	Eukaryotic initiation factor 4A-I OS=Homo sapiens OX=9606 GN=EIF4A1 PE=1 SV=1	0	2	0.7857	0	1	1	848.446	1695.88	1695.89	-0.29	-0.00025	0/0	0	0	10054832	HCD	MS2	6.07627	14.274	56.7997	20713	20712	220428_iNrich_HELA_MG132_Trypsin_01.raw	F12.1	155	1	FALSE	R	K	F12	trypsin	2.25855e+06	3.36207e+06	0.401832	0.598168	MG132	1ST	10	158	0	FALSE	1;7;13	1088677	NA	NA	NA
High	[R].sTFSTNYR.[S]	HCD	1.24	0.0068	0.092	0.051	0.28	1	Sequest HT (2)	2	510.744	-1.57	56.827	20727	20727	P05783	Acetyl:2H(3	STFSTNYR	8	2	56.827	280200	8	N-Term(Acetyl:2H(3))	Acetyl:2H(3)@Any N-term	27	QE	0.316399	FALSE	Sequest HT	Sequest HT (A2)	A	2	Unambiguous	1	P05783	Keratin, type I cytoskeletal 18 OS=Homo sapiens OX=9606 GN=KRT18 PE=1 SV=2	P05783	Keratin, type I cytoskeletal 18 OS=Homo sapiens OX=9606 GN=KRT18 PE=1 SV=2	0	2	0.2823	0	1	1	510.744	1020.48	1020.48	-1.57	-0.0008	0/0	0	0	1.67257e+06	HCD	MS2	63.9729	35.055	56.827	20727	20725	220428_iNrich_HELA_MG132_Trypsin_01.raw	F12.1	117	1	FALSE	R	S	F12	trypsin	327736	815187	0.286753	0.713247	MG132	1ST	10	158	0	FALSE	0	371433	NA	NA	NA
High	[R].qkLQTkQAAmER.[S]	HCD	3.85	3.3e-05	0.00011	0.976	0.61	1	Sequest HT (2)	2	791.934	1.95	56.8572	20742	20742	Q99848	Acetyl:2H(3	QKLQTKQAAMER	12	2	56.857	280201	12	N-Term(Acetyl:2H(3));K2(Acetyl:2H(3));K6(Acetyl:2H(3));M10(Oxidation)	Acetyl:2H(3)@Any N-term;Acetyl:2H(3)@K;Acetyl:2H(3)@K;Oxidation@M	27	QE	0.316603	FALSE	Sequest HT	Sequest HT (A2)	A	2	Unambiguous	1	Q99848	Probable rRNA-processing protein EBP2 OS=Homo sapiens OX=9606 GN=EBNA1BP2 PE=1 SV=2	Q99848	Probable rRNA-processing protein EBP2 OS=Homo sapiens OX=9606 GN=EBNA1BP2 PE=1 SV=2	0	2	0.613	0	1	1	791.934	1582.86	1582.86	1.95	0.00154	0/0	0	0	1.7178e+06	HCD	MS2	0	90.684	56.8572	20742	20738	220428_iNrich_HELA_MG132_Trypsin_01.raw	F12.1	145	1	FALSE	R	Q	F12	trypsin	392241	561768	0.41115	0.58885	MG132	1ST	10	158	0	FALSE	0;2;6;10	284169	NA	NA	NA
High	[R].SSMTFLTR.[Q]	HCD	2.71	0.0033	0.04	0.145	0.63	1	Sequest HT (2)	2	471.739	-0.98	56.8874	20758	20758	Q9Y3I0	NA	SSMTFLTR	8	2	56.887	280202	8		NA	27	QE	0.316807	FALSE	Sequest HT	Sequest HT (A2)	A	2	Unambiguous	1	Q9Y3I0	RNA-splicing ligase RtcB homolog OS=Homo sapiens OX=9606 GN=RTCB PE=1 SV=1	Q9Y3I0	RNA-splicing ligase RtcB homolog OS=Homo sapiens OX=9606 GN=RTCB PE=1 SV=1	0	2	0.631	0	1	1	471.739	942.47	942.471	-0.98	-0.00046	0/0	0	0	1.47696e+06	HCD	MS2	23.9929	120	56.8874	20758	20751	220428_iNrich_HELA_MG132_Trypsin_01.raw	F12.1	102	1	FALSE	R	S	F12	trypsin	134526	501756	0.211425	0.788575	MG132	1ST	10	158	0	FALSE	NA	199989	NA	NA	NA
High	[R].kGVAINmVTEEDkR.[T]	HCD	2.73	7.4e-05	0.00026	0.819	0.54	1	Sequest HT (2)	3	565.967	0.2	56.9151	20771	20771	P60842	NA	KGVAINMVTEEDKR	14	3	56.915	280203	14	K1(Acetyl:2H(3));M7(Oxidation);K13(Acetyl:2H(3))	Acetyl:2H(3)@K;Oxidation@M;Acetyl:2H(3)@K	27	QE	0.316994	FALSE	Sequest HT	Sequest HT (A2)	A	2	Unambiguous	1	P60842	Eukaryotic initiation factor 4A-I OS=Homo sapiens OX=9606 GN=EIF4A1 PE=1 SV=1	P60842	Eukaryotic initiation factor 4A-I OS=Homo sapiens OX=9606 GN=EIF4A1 PE=1 SV=1	0	3	0.5385	0	1	1	565.967	1695.89	1695.89	0.2	0.00011	0/0	0	0	1.52987e+06	HCD	MS2	48.93	120	56.9151	20771	20764	220428_iNrich_HELA_MG132_Trypsin_01.raw	F12.1	156	1	FALSE	R	K	F12	trypsin	181809	349080	0.342462	0.657538	MG132	1ST	10	158	0	FALSE	1;7;13	109675	NA	NA	NA
High	[R].aVVIVDDRGR.[S]	HCD	2.87	7.6e-05	0.00031	0.79	0.53	1	Sequest HT (2)	2	572.83	1.83	56.9215	20774	20774	P23246	Acetyl:2H(3	AVVIVDDRGR	10	2	56.922	280204	10	N-Term(Acetyl:2H(3))	Acetyl:2H(3)@Any N-term	27	QE	0.317037	FALSE	Sequest HT	Sequest HT (A2)	A	2	Unambiguous	1	P23246	Splicing factor, proline- and glutamine-rich OS=Homo sapiens OX=9606 GN=SFPQ PE=1 SV=2	P23246	Splicing factor, proline- and glutamine-rich OS=Homo sapiens OX=9606 GN=SFPQ PE=1 SV=2	1	0	0.5261	0	1	1	572.83	1144.65	1144.65	1.83	0.00105	0/0	0	0	3.78618e+06	HCD	MS2	57.0006	32.13	56.9215	20774	20764	220428_iNrich_HELA_MG132_Trypsin_01.raw	F12.1	158	1	FALSE	R	A	F12	trypsin	1.1008e+06	1.80725e+06	0.378534	0.621466	MG132	1ST	10	158	0	FALSE	0	558731	NA	NA	NA
High	[R].SDLIEVATR.[L]	HCD	2.52	0.00042	0.0038	0.418	0.48	1	Sequest HT (2)	2	502.272	-4.47	56.9355	20781	20781	Q9UIG0	NA	SDLIEVATR	9	2	56.935	280205	9		NA	27	QE	0.317132	FALSE	Sequest HT	Sequest HT (A2)	A	2	Unambiguous	1	Q9UIG0	Tyrosine-protein kinase BAZ1B OS=Homo sapiens OX=9606 GN=BAZ1B PE=1 SV=2	Q9UIG0	Tyrosine-protein kinase BAZ1B OS=Homo sapiens OX=9606 GN=BAZ1B PE=1 SV=2	0	2	0.4802	0	1	1	502.272	1003.54	1003.54	-4.47	-0.00224	0/0	0	0	3.28191e+06	HCD	MS2	45.7505	15.631	56.9355	20781	20777	220428_iNrich_HELA_MG132_Trypsin_01.raw	F12.1	167	1	FALSE	R	S	F12	trypsin	486453	1.56466e+06	0.237165	0.762835	MG132	1ST	10	158	0	FALSE	NA	579451	NA	NA	NA
High	[R].eSLQQmAEVTR.[E]	HCD	3.21	0.00021	0.0012	0.571	0.46	1	Sequest HT (2)	2	676.831	-0.31	57.0197	20824	20824	P14314	Acetyl:2H(3	ESLQQMAEVTR	11	2	57.02	280206	11	N-Term(Acetyl:2H(3));M6(Oxidation)	Acetyl:2H(3)@Any N-term;Oxidation@M	27	QE	0.317701	FALSE	Sequest HT	Sequest HT (A2)	A	2	Unambiguous	1	P14314	Glucosidase 2 subunit beta OS=Homo sapiens OX=9606 GN=PRKCSH PE=1 SV=2	P14314	Glucosidase 2 subunit beta OS=Homo sapiens OX=9606 GN=PRKCSH PE=1 SV=2	0	2	0.4579	0	1	1	676.831	1352.65	1352.66	-0.31	-0.00021	0/0	0	0	3.43005e+06	HCD	MS2	17.5362	39.839	57.0197	20824	20816	220428_iNrich_HELA_MG132_Trypsin_01.raw	F12.1	142	1	FALSE	R	E	F12	trypsin	498522	454992	0.522826	0.477174	MG132	1ST	10	158	0	FALSE	0;6	160842	NA	NA	NA
High	[-].mkkSYSGGTR.[T]	HCD	2.26	0.00011	0.0005	0.706	0.6	1	Sequest HT (2)	2	623.822	-0.56	57.1238	20877	20877	Q9UHD8	Acetyl	MKKSYSGGTR	10	2	57.124	280207	10	N-Term(Acetyl);K2(Acetyl:2H(3));K3(Acetyl:2H(3))	Acetyl@Any N-term;Acetyl:2H(3)@K;Acetyl:2H(3)@K	27	QE	0.318404	FALSE	Sequest HT	Sequest HT (A2)	A	2	Unambiguous	1	Q9UHD8	Septin-9 OS=Homo sapiens OX=9606 GN=SEPTIN9 PE=1 SV=2	Q9UHD8	Septin-9 OS=Homo sapiens OX=9606 GN=SEPTIN9 PE=1 SV=2	0	0	0.6018	0	1	1	623.822	1246.64	1246.64	-0.56	-0.00035	0/0	0	0	4.34145e+06	HCD	MS2	65.8702	29.386	57.1238	20877	20868	220428_iNrich_HELA_MG132_Trypsin_01.raw	F12.1	200	1	FALSE	NA	M	F12	trypsin	313604	2.08855e+06	0.130551	0.869449	MG132	1ST	10	158	0	FALSE	0;2;3	710743	NA	NA	NA
High	[R].gMGPGTPAGYGR.[G]	HCD	3.87	5e-05	0.00017	0.892	0.62	1	Sequest HT (2)	2	583.278	-0.22	57.1468	20888	20888	P23246	Acetyl:2H(3	GMGPGTPAGYGR	12	2	57.147	280208	12	N-Term(Acetyl:2H(3))	Acetyl:2H(3)@Any N-term	27	QE	0.318559	FALSE	Sequest HT	Sequest HT (A2)	A	2	Unambiguous	1	P23246	Splicing factor, proline- and glutamine-rich OS=Homo sapiens OX=9606 GN=SFPQ PE=1 SV=2	P23246	Splicing factor, proline- and glutamine-rich OS=Homo sapiens OX=9606 GN=SFPQ PE=1 SV=2	0	2	0.6227	0	1	1	583.278	1165.55	1165.55	-0.22	-0.00013	0/0	0	0	1.0549e+06	HCD	MS2	18.0587	120	57.1468	20888	20881	220428_iNrich_HELA_MG132_Trypsin_01.raw	F12.1	117	1	FALSE	R	G	F12	trypsin	272236	1.09629e+06	0.198927	0.801073	MG132	1ST	10	158	0	FALSE	0	458993	NA	NA	NA
High	[R].iLEQQNSSR.[T]	HCD	1.77	0.0034	0.041	0.142	0.38	1	Sequest HT (2)	1	1119.58	-4.13	57.1495	20889	20889	Q16181	Acetyl:2H(3	ILEQQNSSR	9	1	57.15	280209	9	N-Term(Acetyl:2H(3))	Acetyl:2H(3)@Any N-term	27	QE	0.318578	FALSE	Sequest HT	Sequest HT (A2)	A	2	Unambiguous	1	Q16181	Septin-7 OS=Homo sapiens OX=9606 GN=SEPTIN7 PE=1 SV=2	Q16181	Septin-7 OS=Homo sapiens OX=9606 GN=SEPTIN7 PE=1 SV=2	0	1	0.3785	0	1	1	1119.58	1119.58	1119.58	-4.13	-0.00462	0/0	0	0	867875	HCD	MS2	0	120	57.1495	20889	20881	220428_iNrich_HELA_MG132_Trypsin_01.raw	F12.1	170	1	FALSE	R	I	F12	trypsin	17265.4	69903.9	0.198067	0.801933	MG132	1ST	10	158	0	FALSE	0	41287.6	NA	NA	NA
High	[R].gMGPGTPAGYGR.[G]	HCD	1.46	0.0074	0.1	0.04	0.4	1	Sequest HT (2)	1	1165.55	-2.25	57.1661	20898	20898	P23246	Acetyl:2H(3	GMGPGTPAGYGR	12	1	57.166	280210	12	N-Term(Acetyl:2H(3))	Acetyl:2H(3)@Any N-term	27	QE	0.31869	FALSE	Sequest HT	Sequest HT (A2)	A	2	Unambiguous	1	P23246	Splicing factor, proline- and glutamine-rich OS=Homo sapiens OX=9606 GN=SFPQ PE=1 SV=2	P23246	Splicing factor, proline- and glutamine-rich OS=Homo sapiens OX=9606 GN=SFPQ PE=1 SV=2	0	1	0.3973	0	1	1	1165.55	1165.55	1165.55	-2.25	-0.00263	0/0	0	0	1.30689e+06	HCD	MS2	0	120	57.1661	20898	20894	220428_iNrich_HELA_MG132_Trypsin_01.raw	F12.1	101	1	FALSE	R	G	F12	trypsin	11813.2	45790.2	0.205078	0.794922	MG132	1ST	10	158	0	FALSE	0	34194	NA	NA	NA
High	[R].mVQEAEkYkAEDEVQRER.[V]	HCD	4.75	1.1e-05	1.1e-06	1.74	0.55	1	Sequest HT (2)	3	782.049	-0.83	57.1793	20905	20905	P0DMV9	NA	MVQEAEKYKAEDEVQRER	18	3	57.179	280211	18	M1(Oxidation);K7(Acetyl:2H(3));K9(Acetyl:2H(3))	Oxidation@M;Acetyl:2H(3)@K;Acetyl:2H(3)@K	27	QE	0.318779	FALSE	Sequest HT	Sequest HT (A2)	A	2	Unambiguous	1	P0DMV9	Heat shock 70 kDa protein 1B OS=Homo sapiens OX=9606 GN=HSPA1B PE=1 SV=1	P0DMV9	Heat shock 70 kDa protein 1B OS=Homo sapiens OX=9606 GN=HSPA1B PE=1 SV=1	1	3	0.5516	0	1	1	782.049	2344.13	2344.14	-0.83	-0.00065	0/0	0	0	3400316	HCD	MS2	6.77165	64.204	57.1793	20905	20894	220428_iNrich_HELA_MG132_Trypsin_01.raw	F12.1	156	1	FALSE	R	M	F12	trypsin	160626	1.44124e+06	0.100274	0.899726	MG132	1ST	10	158	0	FALSE	1;7;9	292191	NA	NA	NA
High	[R].iLEQQNSSR.[T]	HCD	2.62	0.00046	0.0045	0.4	0.52	1	Sequest HT (2)	2	560.295	-1.15	57.2366	20935	20935	Q16181	Acetyl:2H(3	ILEQQNSSR	9	2	57.237	280212	9	N-Term(Acetyl:2H(3))	Acetyl:2H(3)@Any N-term	27	QE	0.319166	FALSE	Sequest HT	Sequest HT (A2)	A	2	Unambiguous	1	Q16181	Septin-7 OS=Homo sapiens OX=9606 GN=SEPTIN7 PE=1 SV=2	Q16181	Septin-7 OS=Homo sapiens OX=9606 GN=SEPTIN7 PE=1 SV=2	0	0	0.5191	0	1	1	560.295	1119.58	1119.58	-1.15	-0.00064	0/0	0	0	9880362	HCD	MS2	56.8592	7.227	57.2366	20935	20933	220428_iNrich_HELA_MG132_Trypsin_01.raw	F12.1	191	1	FALSE	R	I	F12	trypsin	1.07278e+06	4.3543e+06	0.197672	0.802328	MG132	1ST	10	158	0	FALSE	0	1563318	NA	NA	NA
High	[R].iLEQQNSSR.[T]	HCD	2.55	0.0011	0.011	0.296	0.5	1	Sequest HT (2)	2	560.295	-0.49	57.2867	20961	20961	Q16181	Acetyl:2H(3	ILEQQNSSR	9	2	57.287	280213	9	N-Term(Acetyl:2H(3))	Acetyl:2H(3)@Any N-term	27	QE	0.319505	FALSE	Sequest HT	Sequest HT (A2)	A	2	Unambiguous	1	Q16181	Septin-7 OS=Homo sapiens OX=9606 GN=SEPTIN7 PE=1 SV=2	Q16181	Septin-7 OS=Homo sapiens OX=9606 GN=SEPTIN7 PE=1 SV=2	0	0	0.502	0	1	1	560.295	1119.58	1119.58	-0.49	-0.00028	0/0	0	0	13076922	HCD	MS2	62.2867	5.06	57.2867	20961	20959	220428_iNrich_HELA_MG132_Trypsin_01.raw	F12.1	188	1	FALSE	R	I	F12	trypsin	1.25905e+06	5.65346e+06	0.182141	0.817859	MG132	1ST	10	158	0	FALSE	0	1919599	NA	NA	NA
High	[R].aAQPPAQPcQLcGR.[S]	HCD	2.58	8.1e-05	0.00036	0.76	0.57	1	Sequest HT (2)	2	799.884	0.32	57.2991	20966	20966	Q96B54	Acetyl:2H(3	AAQPPAQPCQLCGR	14	2	57.299	280214	14	N-Term(Acetyl:2H(3));C9(Carbamidomethyl);C12(Carbamidomethyl)	Acetyl:2H(3)@Any N-term;Carbamidomethyl@C;Carbamidomethyl@C	27	QE	0.319589	FALSE	Sequest HT	Sequest HT (A2)	A	2	Unambiguous	1	Q96B54	Zinc finger protein 428 OS=Homo sapiens OX=9606 GN=ZNF428 PE=1 SV=2	Q96B54	Zinc finger protein 428 OS=Homo sapiens OX=9606 GN=ZNF428 PE=1 SV=2	0	2	0.5659	0	1	1	799.884	1598.76	1598.76	0.32	0.00026	0/0	0	0	822732	HCD	MS2	0	120	57.2991	20966	20959	220428_iNrich_HELA_MG132_Trypsin_01.raw	F12.1	130	1	FALSE	R	A	F12	trypsin	15231.9	211515	0.0671757	0.932824	MG132	1ST	10	158	0	FALSE	0;9;12	67153.9	NA	NA	NA
High	[R].AGTGVDNVDLEAATR.[K]	HCD	3.79	1.8e-05	4.1e-05	1.14	0.57	1	Sequest HT (2)	2	744.865	-3.66	57.3227	20977	20977	O43175	NA	AGTGVDNVDLEAATR	15	2	57.323	280215	15		NA	27	QE	0.319748	FALSE	Sequest HT	Sequest HT (A2)	A	2	Unambiguous	1	O43175	D-3-phosphoglycerate dehydrogenase OS=Homo sapiens OX=9606 GN=PHGDH PE=1 SV=4	O43175	D-3-phosphoglycerate dehydrogenase OS=Homo sapiens OX=9606 GN=PHGDH PE=1 SV=4	0	2	0.5726	0	1	1	744.865	1488.72	1488.73	-3.66	-0.00272	0/0	0	0	1.27909e+06	HCD	MS2	25.4459	120	57.3227	20977	20972	220428_iNrich_HELA_MG132_Trypsin_01.raw	F12.1	123	1	FALSE	R	A	F12	trypsin	191168	468839	0.289645	0.710355	MG132	1ST	10	158	0	FALSE	NA	142842	NA	NA	NA
High	[R].iLEQQNSSR.[T]	HCD	2.26	0.00027	0.0016	0.532	0.53	1	Sequest HT (2)	2	560.295	-1.15	57.3434	20987	20987	Q16181	Acetyl:2H(3	ILEQQNSSR	9	2	57.343	280216	9	N-Term(Acetyl:2H(3))	Acetyl:2H(3)@Any N-term	27	QE	0.319888	FALSE	Sequest HT	Sequest HT (A2)	A	2	Unambiguous	1	Q16181	Septin-7 OS=Homo sapiens OX=9606 GN=SEPTIN7 PE=1 SV=2	Q16181	Septin-7 OS=Homo sapiens OX=9606 GN=SEPTIN7 PE=1 SV=2	0	0	0.5265	0	1	1	560.295	1119.58	1119.58	-1.15	-0.00064	0/0	0	0	10093504	HCD	MS2	73.343	2.676	57.3434	20987	20985	220428_iNrich_HELA_MG132_Trypsin_01.raw	F12.1	191	1	FALSE	R	I	F12	trypsin	1.36696e+06	6.03717e+06	0.184621	0.815379	MG132	1ST	10	158	0	FALSE	0	2452780	NA	NA	NA
High	[R].kREIFDR.[Y]	HCD	1.75	0.0085	0.12	0.021	0.3	1	Sequest HT (2)	2	527.304	5.39	57.3731	21003	21003	P25685	Acetyl:2H(3	KREIFDR	7	2	57.373	280217	7	N-Term(Acetyl:2H(3));K1(Acetyl:2H(3))	Acetyl:2H(3)@Any N-term;Acetyl:2H(3)@K	27	QE	0.320089	FALSE	Sequest HT	Sequest HT (A2)	A	2	Unambiguous	1	P25685	DnaJ homolog subfamily B member 1 OS=Homo sapiens OX=9606 GN=DNAJB1 PE=1 SV=4	P25685	DnaJ homolog subfamily B member 1 OS=Homo sapiens OX=9606 GN=DNAJB1 PE=1 SV=4	1	2	0.3029	0	1	1	527.304	1053.6	1053.6	5.39	0.00284	0/0	0	0	1.15472e+06	HCD	MS2	33.6118	35.049	57.3731	21003	20998	220428_iNrich_HELA_MG132_Trypsin_01.raw	F12.1	91	1	FALSE	R	K	F12	trypsin	135926	348599	0.280535	0.719465	MG132	1ST	10	158	0	FALSE	0;1	260260	NA	NA	NA
High	[R].gkGGkGLGkGGAkR.[H]	HCD	3.75	1.1e-05	7.4e-06	1.43	0.57	1	Sequest HT (2)	2	748.46	-2.48	57.3757	21004	21004	P62805	Acetyl:2H(3	GKGGKGLGKGGAKR	14	2	57.376	280218	14	N-Term(Acetyl:2H(3));K2(Acetyl:2H(3));K5(Acetyl:2H(3));K9(Acetyl:2H(3));K13(Acetyl:2H(3))	Acetyl:2H(3)@Any N-term;Acetyl:2H(3)@K;Acetyl:2H(3)@K;Acetyl:2H(3)@K;Acetyl:2H(3)@K	27	QE	0.320106	FALSE	Sequest HT	Sequest HT (A2)	A	2	Unambiguous	1	P62805	Histone H4 OS=Homo sapiens OX=9606 GN=H4C16 PE=1 SV=2	P62805	Histone H4 OS=Homo sapiens OX=9606 GN=H4C16 PE=1 SV=2	0	2	0.5733	0	1	1	748.46	1495.91	1495.92	-2.48	-0.00186	0/0	0	0	1.11238e+06	HCD	MS2	0	120	57.3757	21004	20998	220428_iNrich_HELA_MG132_Trypsin_01.raw	F12.1	32	1	FALSE	R	G	F12	trypsin	579909	1.32905e+06	0.303783	0.696217	MG132	1ST	10	158	0	FALSE	0;2;5;9;13	286762	NA	NA	NA
High	[R].ecLNNkQQLmR.[A]	HCD	3.53	0.0001	0.00045	0.724	0.52	1	Sequest HT (2)	2	738.861	1.11	57.3783	21005	21005	Q9H2G2	Glu->pyro-Glu	ECLNNKQQLMR	11	2	57.378	280219	11	N-Term(Glu->pyro-Glu);C2(Carbamidomethyl);K6(Acetyl:2H(3));M10(Oxidation)	Glu->pyro-Glu@E^Any N-term;Carbamidomethyl@C;Acetyl:2H(3)@K;Oxidation@M	27	QE	0.320124	FALSE	Sequest HT	Sequest HT (A2)	A	2	Unambiguous	1	Q9H2G2	STE20-like serine/threonine-protein kinase OS=Homo sapiens OX=9606 GN=SLK PE=1 SV=1	Q9H2G2	STE20-like serine/threonine-protein kinase OS=Homo sapiens OX=9606 GN=SLK PE=1 SV=1	0	2	0.5156	0	1	1	738.861	1476.71	1476.71	1.11	0.00082	0/0	0	0	1.029e+06	HCD	MS2	11.6698	120	57.3783	21005	20998	220428_iNrich_HELA_MG132_Trypsin_01.raw	F12.1	136	1	FALSE	R	E	F12	trypsin	179592	389918	0.315344	0.684656	MG132	1ST	10	158	0	FALSE	0;2;6;10	129158	NA	NA	NA
High	[R].VANPSGNLTETYVQDR.[G]	HCD	2.82	0.0002	0.001	0.594	0.43	1	Sequest HT (2)	3	588.623	-0.59	57.39	21010	21010	P21333	NA	VANPSGNLTETYVQDR	16	3	57.39	280220	16		NA	27	QE	0.320203	FALSE	Sequest HT	Sequest HT (A2)	A	2	Unambiguous	1	P21333	Filamin-A OS=Homo sapiens OX=9606 GN=FLNA PE=1 SV=4	P21333	Filamin-A OS=Homo sapiens OX=9606 GN=FLNA PE=1 SV=4	0	0	0.4291	0	1	1	588.623	1763.85	1763.86	-0.59	-0.00035	0/0	0	0	2.9674e+06	HCD	MS2	83.4186	15.286	57.39	21010	20998	220428_iNrich_HELA_MG132_Trypsin_01.raw	F12.1	153	1	FALSE	R	V	F12	trypsin	840349	1.17891e+06	0.416167	0.583833	MG132	1ST	10	158	0	FALSE	NA	384938	NA	NA	NA
High	[R].aQAALQAQQVNR.[T]	HCD	3.79	1.8e-05	4.2e-05	1.14	0.48	1	Sequest HT (2)	2	671.866	-1.47	57.4003	21014	21014	P49848	Acetyl:2H(3	AQAALQAQQVNR	12	2	57.4	280221	12	N-Term(Acetyl:2H(3))	Acetyl:2H(3)@Any N-term	27	QE	0.320272	FALSE	Sequest HT	Sequest HT (A2)	A	2	Unambiguous	1	P49848	Transcription initiation factor TFIID subunit 6 OS=Homo sapiens OX=9606 GN=TAF6 PE=1 SV=1	P49848	Transcription initiation factor TFIID subunit 6 OS=Homo sapiens OX=9606 GN=TAF6 PE=1 SV=1	0	2	0.4828	0	1	1	671.866	1342.72	1342.73	-1.47	-0.00099	0/0	0	0	1.61986e+06	HCD	MS2	10.2785	120	57.4003	21014	21011	220428_iNrich_HELA_MG132_Trypsin_01.raw	F12.1	164	1	FALSE	R	A	F12	trypsin	604455	596164	0.503453	0.496547	MG132	1ST	10	158	0	FALSE	0	232766	NA	NA	NA
High	[R].ekNSEkYGDGYR.[M]	HCD	3.75	1.8e-05	4.9e-05	1.11	0.59	1	Sequest HT (2)	2	790.88	-0.23	57.4028	21015	21015	Q5BKZ1	Acetyl:2H(3	EKNSEKYGDGYR	12	2	57.403	280222	12	N-Term(Acetyl:2H(3));K2(Acetyl:2H(3));K6(Acetyl:2H(3))	Acetyl:2H(3)@Any N-term;Acetyl:2H(3)@K;Acetyl:2H(3)@K	27	QE	0.320289	FALSE	Sequest HT	Sequest HT (A2)	A	2	Unambiguous	1	Q5BKZ1	DBIRD complex subunit ZNF326 OS=Homo sapiens OX=9606 GN=ZNF326 PE=1 SV=2	Q5BKZ1	DBIRD complex subunit ZNF326 OS=Homo sapiens OX=9606 GN=ZNF326 PE=1 SV=2	0	2	0.592	0	1	1	790.88	1580.75	1580.75	-0.23	-0.00018	0/0	0	0	1.53166e+06	HCD	MS2	18.7944	113.522	57.4028	21015	21011	220428_iNrich_HELA_MG132_Trypsin_01.raw	F12.1	126	1	FALSE	R	E	F12	trypsin	47801.9	459127	0.094297	0.905703	MG132	1ST	10	158	0	FALSE	0;2;6	67342.5	NA	NA	NA
High	[-].mEVkPPPGRPQPDSGR.[R]	HCD	2.26	0.0003	0.0021	0.49	0.58	1	Sequest HT (2)	2	917.97	1.59	57.4152	21022	21022	P51991	Acetyl	MEVKPPPGRPQPDSGR	16	2	57.415	280223	16	N-Term(Acetyl);K4(Acetyl:2H(3))	Acetyl@Any N-term;Acetyl:2H(3)@K	27	QE	0.320373	FALSE	Sequest HT	Sequest HT (A2)	A	2	Unambiguous	1	P51991	Heterogeneous nuclear ribonucleoprotein A3 OS=Homo sapiens OX=9606 GN=HNRNPA3 PE=1 SV=2	P51991	Heterogeneous nuclear ribonucleoprotein A3 OS=Homo sapiens OX=9606 GN=HNRNPA3 PE=1 SV=2	0	2	0.5752	0	1	1	917.97	1834.93	1834.93	1.59	0.00146	0/0	0	0	2.46796e+06	HCD	MS2	38.8124	99.922	57.4152	21022	21011	220428_iNrich_HELA_MG132_Trypsin_01.raw	F12.1	179	1	FALSE	NA	M	F12	trypsin	306917	571752	0.349298	0.650702	MG132	1ST	10	158	0	FALSE	0;4	264617	NA	NA	NA
High	[R].gkGGkGLGkGGAkR.[H]	HCD	4	1.8e-05	3.4e-05	1.17	0.63	1	Sequest HT (2)	3	499.31	-0.25	57.4305	21029	21029	P62805	Acetyl:2H(3	GKGGKGLGKGGAKR	14	3	57.431	280224	14	N-Term(Acetyl:2H(3));K2(Acetyl:2H(3));K5(Acetyl:2H(3));K9(Acetyl:2H(3));K13(Acetyl:2H(3))	Acetyl:2H(3)@Any N-term;Acetyl:2H(3)@K;Acetyl:2H(3)@K;Acetyl:2H(3)@K;Acetyl:2H(3)@K	27	QE	0.320476	FALSE	Sequest HT	Sequest HT (A2)	A	2	Unambiguous	1	P62805	Histone H4 OS=Homo sapiens OX=9606 GN=H4C16 PE=1 SV=2	P62805	Histone H4 OS=Homo sapiens OX=9606 GN=H4C16 PE=1 SV=2	0	0	0.6275	0	1	1	499.31	1495.92	1495.92	-0.25	-0.00012	0/0	0	0	4.04536e+06	HCD	MS2	63.1653	23.197	57.4305	21029	21024	220428_iNrich_HELA_MG132_Trypsin_01.raw	F12.1	32	1	FALSE	R	G	F12	trypsin	642515	2.02799e+06	0.240597	0.759403	MG132	1ST	10	158	0	FALSE	0;2;5;9;13	815189	NA	NA	NA
High	[-].mEVkPPPGRPQPDSGR.[R]	HCD	2.03	0.0001	0.00045	0.723	0.54	1	Sequest HT (2)	2	917.97	1.06	57.433	21031	21031	P51991	Acetyl	MEVKPPPGRPQPDSGR	16	2	57.433	280225	16	N-Term(Acetyl);K4(Acetyl:2H(3))	Acetyl@Any N-term;Acetyl:2H(3)@K	27	QE	0.320493	FALSE	Sequest HT	Sequest HT (A2)	A	2	Unambiguous	1	P51991	Heterogeneous nuclear ribonucleoprotein A3 OS=Homo sapiens OX=9606 GN=HNRNPA3 PE=1 SV=2	P51991	Heterogeneous nuclear ribonucleoprotein A3 OS=Homo sapiens OX=9606 GN=HNRNPA3 PE=1 SV=2	0	0	0.5419	0	1	1	917.97	1834.93	1834.93	1.06	0.00097	0/0	0	0	3.43881e+06	HCD	MS2	80.2465	33.13	57.433	21031	21024	220428_iNrich_HELA_MG132_Trypsin_01.raw	F12.1	184	1	FALSE	NA	M	F12	trypsin	365918	714854	0.338571	0.661429	MG132	1ST	10	158	0	FALSE	0;4	318479	NA	NA	NA
High	[-].mEVkPPPGRPQPDSGR.[R]	HCD	2.51	0.0031	0.037	0.155	0.52	1	Sequest HT (2)	3	612.318	5.31	57.4355	21033	21033	P51991	Acetyl	MEVKPPPGRPQPDSGR	16	3	57.435	280226	16	N-Term(Acetyl);K4(Acetyl:2H(3))	Acetyl@Any N-term;Acetyl:2H(3)@K	27	QE	0.32051	FALSE	Sequest HT	Sequest HT (A2)	A	2	Unambiguous	1	P51991	Heterogeneous nuclear ribonucleoprotein A3 OS=Homo sapiens OX=9606 GN=HNRNPA3 PE=1 SV=2	P51991	Heterogeneous nuclear ribonucleoprotein A3 OS=Homo sapiens OX=9606 GN=HNRNPA3 PE=1 SV=2	0	0	0.5179	0	1	1	612.318	1834.94	1834.93	5.31	0.00325	0/0	0	0	2.87075e+06	HCD	MS2	86.12	11.34	57.4355	21033	21024	220428_iNrich_HELA_MG132_Trypsin_01.raw	F12.1	193	1	FALSE	NA	M	F12	trypsin	775987	2.86693e+06	0.213013	0.786987	MG132	1ST	10	158	0	FALSE	0;4	1293343	NA	NA	NA
High	[R].gkGGkGLGkGGAkR.[H]	HCD	2.39	1.1e-05	7.3e-07	1.82	0.65	1	Sequest HT (2)	1	1495.92	-0.89	57.4767	21054	21054	P62805	Acetyl:2H(3	GKGGKGLGKGGAKR	14	1	57.477	280227	14	N-Term(Acetyl:2H(3));K2(Acetyl:2H(3));K5(Acetyl:2H(3));K9(Acetyl:2H(3));K13(Acetyl:2H(3))	Acetyl:2H(3)@Any N-term;Acetyl:2H(3)@K;Acetyl:2H(3)@K;Acetyl:2H(3)@K;Acetyl:2H(3)@K	27	QE	0.320789	FALSE	Sequest HT	Sequest HT (A2)	A	2	Unambiguous	1	P62805	Histone H4 OS=Homo sapiens OX=9606 GN=H4C16 PE=1 SV=2	P62805	Histone H4 OS=Homo sapiens OX=9606 GN=H4C16 PE=1 SV=2	0	1	0.6527	0	1	1	1495.92	1495.92	1495.92	-0.89	-0.00133	0/0	0	0	2.23647e+06	HCD	MS2	0	120	57.4767	21054	21050	220428_iNrich_HELA_MG132_Trypsin_01.raw	F12.1	32	1	FALSE	R	G	F12	trypsin	97563.9	97426.1	0.500353	0.499647	MG132	1ST	10	158	0	FALSE	0;2;5;9;13	97426.1	NA	NA	NA
High	[R].gkGGkGLGkGGAkR.[H]	HCD	1.99	1.1e-05	1.6e-05	1.3	0.46	1	Sequest HT (2)	2	746.953	0.64	57.4976	21065	21065	P62805	Acetyl	GKGGKGLGKGGAKR	14	2	57.498	280228	14	N-Term(Acetyl);K2(Acetyl:2H(3));K5(Acetyl:2H(3));K9(Acetyl:2H(3));K13(Acetyl:2H(3))	Acetyl@Any N-term;Acetyl:2H(3)@K;Acetyl:2H(3)@K;Acetyl:2H(3)@K;Acetyl:2H(3)@K	27	QE	0.32093	FALSE	Sequest HT	Sequest HT (A2)	A	2	Unambiguous	1	P62805	Histone H4 OS=Homo sapiens OX=9606 GN=H4C16 PE=1 SV=2	P62805	Histone H4 OS=Homo sapiens OX=9606 GN=H4C16 PE=1 SV=2	0	0	0.4573	0	1	1	746.953	1492.9	1492.9	0.64	0.00048	0/0	0	0	9234345	HCD	MS2	44.8603	10.724	57.4976	21065	21063	220428_iNrich_HELA_MG132_Trypsin_01.raw	F12.1	49	1	FALSE	R	G	F12	trypsin	382828	3.49432e+06	0.0987397	0.90126	MG132	1ST	10	158	0	FALSE	0;2;5;9;13	782915	NA	NA	NA
High	[R].gkGGkGLGkGGAkR.[H]	HCD	2.62	0.00011	0.00051	0.702	0.45	1	Sequest HT (2)	3	498.305	1.38	57.54	21088	21088	P62805	Acetyl	GKGGKGLGKGGAKR	14	3	57.54	280229	14	N-Term(Acetyl);K2(Acetyl:2H(3));K5(Acetyl:2H(3));K9(Acetyl:2H(3));K13(Acetyl:2H(3))	Acetyl@Any N-term;Acetyl:2H(3)@K;Acetyl:2H(3)@K;Acetyl:2H(3)@K;Acetyl:2H(3)@K	27	QE	0.321216	FALSE	Sequest HT	Sequest HT (A2)	A	2	Unambiguous	1	P62805	Histone H4 OS=Homo sapiens OX=9606 GN=H4C16 PE=1 SV=2	P62805	Histone H4 OS=Homo sapiens OX=9606 GN=H4C16 PE=1 SV=2	0	0	0.4542	0	1	1	498.305	1492.9	1492.9	1.38	0.00069	0/0	0	0	5.20913e+06	HCD	MS2	59.1457	14.829	57.54	21088	21076	220428_iNrich_HELA_MG132_Trypsin_01.raw	F12.1	52	1	FALSE	R	G	F12	trypsin	0	6.40482e+06	0	1	MG132	1ST	10	158	0	FALSE	0;2;5;9;13	2620078	NA	NA	NA
High	[R].eRITILR.[G]	HCD	2.41	0.0031	0.037	0.156	0.37	1	Sequest HT (2)	2	441.78	-0.05	57.5477	21091	21091	P67775	Glu->pyro-Glu	ERITILR	7	2	57.548	280230	7	N-Term(Glu->pyro-Glu)	Glu->pyro-Glu@E^Any N-term	27	QE	0.321268	FALSE	Sequest HT	Sequest HT (A2)	A	2	Unambiguous	1	P67775	Serine/threonine-protein phosphatase 2A catalytic subunit alpha isoform OS=Homo sapiens OX=9606 GN=PPP2CA PE=1 SV=1	P67775	Serine/threonine-protein phosphatase 2A catalytic subunit alpha isoform OS=Homo sapiens OX=9606 GN=PPP2CA PE=1 SV=1	1	0	0.3693	0	1	1	441.78	882.552	882.552	-0.05	-2e-05	0/0	0	0	4812047	HCD	MS2	70.6313	10.112	57.5477	21091	21089	220428_iNrich_HELA_MG132_Trypsin_01.raw	F12.1	35	1	FALSE	R	E	F12	trypsin	444581	891960	0.332636	0.667364	MG132	1ST	10	158	0	FALSE	0	466231	NA	NA	NA
High	[R].eSLQQmAEVTR.[E]	HCD	2.39	0.0011	0.0097	0.309	0.33	1	Sequest HT (2)	2	676.831	-0.06	57.5502	21093	21093	P14314	Acetyl:2H(3	ESLQQMAEVTR	11	2	57.55	280231	11	N-Term(Acetyl:2H(3));M6(Oxidation)	Acetyl:2H(3)@Any N-term;Oxidation@M	27	QE	0.321285	FALSE	Sequest HT	Sequest HT (A2)	A	2	Unambiguous	1	P14314	Glucosidase 2 subunit beta OS=Homo sapiens OX=9606 GN=PRKCSH PE=1 SV=2	P14314	Glucosidase 2 subunit beta OS=Homo sapiens OX=9606 GN=PRKCSH PE=1 SV=2	0	2	0.3347	0	1	1	676.831	1352.66	1352.66	-0.06	-4e-05	0/0	0	0	2411643	HCD	MS2	53.4626	31.986	57.5502	21093	21089	220428_iNrich_HELA_MG132_Trypsin_01.raw	F12.1	140	1	FALSE	R	E	F12	trypsin	394961	473332	0.454871	0.545129	MG132	1ST	10	158	0	FALSE	0;6	270646	NA	NA	NA
High	[R].kEkAkIHYR.[K]	HCD	2.73	0.00021	0.0012	0.573	0.68	1	Sequest HT (2)	2	676.906	-1.28	57.5714	21105	21105	P40429	Acetyl:2H(3	KEKAKIHYR	9	2	57.571	280232	9	N-Term(Acetyl:2H(3));K1(Acetyl:2H(3));K3(Acetyl:2H(3));K5(Acetyl:2H(3))	Acetyl:2H(3)@Any N-term;Acetyl:2H(3)@K;Acetyl:2H(3)@K;Acetyl:2H(3)@K	27	QE	0.321428	FALSE	Sequest HT	Sequest HT (A2)	A	2	Unambiguous	1	P40429	60S ribosomal protein L13a OS=Homo sapiens OX=9606 GN=RPL13A PE=1 SV=2	P40429	60S ribosomal protein L13a OS=Homo sapiens OX=9606 GN=RPL13A PE=1 SV=2	0	2	0.6813	0	1	1	676.906	1352.81	1352.81	-1.28	-0.00087	0/0	0	0	2.94333e+06	HCD	MS2	53.9595	26.868	57.5714	21105	21102	220428_iNrich_HELA_MG132_Trypsin_01.raw	F12.1	60	1	FALSE	R	K	F12	trypsin	525302	1.3157e+06	0.285335	0.714665	MG132	1ST	10	158	0	FALSE	0;1;3;5	362670	NA	NA	NA
High	[R].VANPSGNLTETYVQDR.[G]	HCD	4.69	1.1e-05	1.1e-06	1.76	0.78	1	Sequest HT (2)	2	882.431	-0.28	57.6637	21155	21155	P21333	NA	VANPSGNLTETYVQDR	16	2	57.664	280233	16		NA	27	QE	0.322052	FALSE	Sequest HT	Sequest HT (A2)	A	2	Unambiguous	1	P21333	Filamin-A OS=Homo sapiens OX=9606 GN=FLNA PE=1 SV=4	P21333	Filamin-A OS=Homo sapiens OX=9606 GN=FLNA PE=1 SV=4	0	2	0.7783	0	1	1	882.431	1763.86	1763.86	-0.28	-0.00025	0/0	0	0	20074386	HCD	MS2	2.57006	8.827	57.6637	21155	21154	220428_iNrich_HELA_MG132_Trypsin_01.raw	F12.1	153	1	FALSE	R	V	F12	trypsin	1322201	9.57411e+06	0.121344	0.878656	MG132	1ST	10	158	0	FALSE	NA	1598564	NA	NA	NA
High	[R].gkGGkGLGkGGAkR.[H]	HCD	3.62	1.8e-05	7.2e-05	1.04	0.58	1	Sequest HT (2)	3	499.31	-0.75	57.699	21173	21173	P62805	Acetyl:2H(3	GKGGKGLGKGGAKR	14	3	57.699	280234	14	N-Term(Acetyl:2H(3));K2(Acetyl:2H(3));K5(Acetyl:2H(3));K9(Acetyl:2H(3));K13(Acetyl:2H(3))	Acetyl:2H(3)@Any N-term;Acetyl:2H(3)@K;Acetyl:2H(3)@K;Acetyl:2H(3)@K;Acetyl:2H(3)@K	27	QE	0.322291	FALSE	Sequest HT	Sequest HT (A2)	A	2	Unambiguous	1	P62805	Histone H4 OS=Homo sapiens OX=9606 GN=H4C16 PE=1 SV=2	P62805	Histone H4 OS=Homo sapiens OX=9606 GN=H4C16 PE=1 SV=2	0	3	0.5773	0	1	1	499.31	1495.92	1495.92	-0.75	-0.00037	0/0	0	0	72918400	HCD	MS2	12.1301	2.379	57.699	21173	21167	220428_iNrich_HELA_MG132_Trypsin_01.raw	F12.1	33	1	FALSE	R	G	F12	trypsin	6.54552e+06	2.2542e+07	0.225029	0.774971	MG132	1ST	10	158	0	FALSE	0;2;5;9;13	8476458	NA	NA	NA
High	[R].kTSTLQTVR.[I]	HCD	2.48	0.0003	0.002	0.5	0.43	1	Sequest HT (2)	2	562.333	-0.34	57.7027	21176	21176	Q8N5I9	Acetyl:2H(3	KTSTLQTVR	9	2	57.703	280235	9	N-Term(Acetyl:2H(3));K1(Acetyl:2H(3))	Acetyl:2H(3)@Any N-term;Acetyl:2H(3)@K	27	QE	0.322316	FALSE	Sequest HT	Sequest HT (A2)	A	2	Unambiguous	1	Q8N5I9	NOP protein chaperone 1 OS=Homo sapiens OX=9606 GN=NOPCHAP1 PE=1 SV=2	Q8N5I9	NOP protein chaperone 1 OS=Homo sapiens OX=9606 GN=NOPCHAP1 PE=1 SV=2	0	2	0.4315	0	1	1	562.333	1123.66	1123.66	-0.34	-0.00019	0/0	0	0	3.67485e+06	HCD	MS2	37.1662	29.96	57.7027	21176	21167	220428_iNrich_HELA_MG132_Trypsin_01.raw	F12.1	76	1	FALSE	R	K	F12	trypsin	688119	1597243	0.301098	0.698902	MG132	1ST	10	158	0	FALSE	0;1	672166	NA	NA	NA
High	[R].gkGGkGLGkGGAkR.[H]	HCD	3.58	4.5e-05	0.00014	0.924	0.57	1	Sequest HT (2)	3	499.31	-0.75	57.7065	21179	21179	P62805	Acetyl:2H(3	GKGGKGLGKGGAKR	14	3	57.706	280236	14	N-Term(Acetyl:2H(3));K2(Acetyl:2H(3));K5(Acetyl:2H(3));K9(Acetyl:2H(3));K13(Acetyl:2H(3))	Acetyl:2H(3)@Any N-term;Acetyl:2H(3)@K;Acetyl:2H(3)@K;Acetyl:2H(3)@K;Acetyl:2H(3)@K	27	QE	0.322341	FALSE	Sequest HT	Sequest HT (A2)	A	2	Unambiguous	1	P62805	Histone H4 OS=Homo sapiens OX=9606 GN=H4C16 PE=1 SV=2	P62805	Histone H4 OS=Homo sapiens OX=9606 GN=H4C16 PE=1 SV=2	0	3	0.5726	0	1	1	499.31	1495.92	1495.92	-0.75	-0.00037	0/0	0	0	72918400	HCD	MS2	6.01101	2.4	57.7065	21179	21167	220428_iNrich_HELA_MG132_Trypsin_01.raw	F12.1	33	1	FALSE	R	G	F12	trypsin	4.61517e+06	1.5735e+07	0.226788	0.773212	MG132	1ST	10	158	0	FALSE	0;2;5;9;13	6196363	NA	NA	NA
High	[R].kPATSYVR.[T]	HCD	1.28	0.0034	0.041	0.144	0.33	1	Sequest HT (2)	1	1011.57	0.35	57.718	21184	21184	P46779	Acetyl:2H(3	KPATSYVR	8	1	57.718	280237	8	N-Term(Acetyl:2H(3));K1(Acetyl:2H(3))	Acetyl:2H(3)@Any N-term;Acetyl:2H(3)@K	27	QE	0.322419	FALSE	Sequest HT	Sequest HT (A2)	A	2	Unambiguous	1	P46779	60S ribosomal protein L28 OS=Homo sapiens OX=9606 GN=RPL28 PE=1 SV=3	P46779	60S ribosomal protein L28 OS=Homo sapiens OX=9606 GN=RPL28 PE=1 SV=3	0	1	0.3281	0	1	1	1011.57	1011.57	1011.57	0.35	0.00036	0/0	0	0	3.645e+06	HCD	MS2	0	77.283	57.718	21184	21180	220428_iNrich_HELA_MG132_Trypsin_01.raw	F12.1	108	1	FALSE	R	K	F12	trypsin	31748.1	142840	0.181846	0.818154	MG132	1ST	10	158	0	FALSE	0;1	129658	NA	NA	NA
High	[R].sVSSYGNIR.[A]	HCD	1.92	0.00084	0.0075	0.339	0.45	1	Sequest HT (2)	2	514.266	-0.25	57.7297	21190	21190	Q8N122	Acetyl:2H(3	SVSSYGNIR	9	2	57.73	280238	9	N-Term(Acetyl:2H(3))	Acetyl:2H(3)@Any N-term	27	QE	0.322498	FALSE	Sequest HT	Sequest HT (A2)	A	2	Unambiguous	1	Q8N122	Regulatory-associated protein of mTOR OS=Homo sapiens OX=9606 GN=RPTOR PE=1 SV=1	Q8N122	Regulatory-associated protein of mTOR OS=Homo sapiens OX=9606 GN=RPTOR PE=1 SV=1	0	0	0.4479	0	1	1	514.266	1027.52	1027.52	-0.25	-0.00013	0/0	0	0	2.65759e+06	HCD	MS2	83.8191	23.724	57.7297	21190	21180	220428_iNrich_HELA_MG132_Trypsin_01.raw	F12.1	115	1	FALSE	R	S	F12	trypsin	95030.4	984681	0.0880146	0.911985	MG132	1ST	10	158	0	FALSE	0	269973	NA	NA	NA
High	[R].qLTkQQkSAVR.[R]	HCD	2.81	6.8e-05	0.00024	0.833	0.49	1	Sequest HT (2)	2	711.425	-0.07	57.8043	21226	21226	Q9BVS4	Acetyl:2H(3	QLTKQQKSAVR	11	2	57.804	280239	11	N-Term(Acetyl:2H(3));K4(Acetyl:2H(3));K7(Acetyl:2H(3))	Acetyl:2H(3)@Any N-term;Acetyl:2H(3)@K;Acetyl:2H(3)@K	27	QE	0.323002	FALSE	Sequest HT	Sequest HT (A2)	A	2	Unambiguous	1	Q9BVS4	Serine/threonine-protein kinase RIO2 OS=Homo sapiens OX=9606 GN=RIOK2 PE=1 SV=2	Q9BVS4	Serine/threonine-protein kinase RIO2 OS=Homo sapiens OX=9606 GN=RIOK2 PE=1 SV=2	0	2	0.4947	0	1	1	711.425	1421.84	1421.84	-0.07	-5e-05	0/0	0	0	1.42803e+06	HCD	MS2	38.9035	116.256	57.8043	21226	21219	220428_iNrich_HELA_MG132_Trypsin_01.raw	F12.1	79	1	FALSE	R	Q	F12	trypsin	175780	504717	0.258311	0.741689	MG132	1ST	10	158	0	FALSE	0;4;7	135681	NA	NA	NA
High	[R].eQVDkELDR.[A]	HCD	2.32	0.00044	0.0041	0.409	0.26	1	Sequest HT (2)	2	579.795	0.39	57.8294	21239	21239	Q86TP1	Glu->pyro-Glu	EQVDKELDR	9	2	57.829	280240	9	N-Term(Glu->pyro-Glu);K5(Acetyl:2H(3))	Glu->pyro-Glu@E^Any N-term;Acetyl:2H(3)@K	27	QE	0.323172	FALSE	Sequest HT	Sequest HT (A2)	A	2	Unambiguous	1	Q86TP1	Exopolyphosphatase PRUNE1 OS=Homo sapiens OX=9606 GN=PRUNE1 PE=1 SV=2	Q86TP1	Exopolyphosphatase PRUNE1 OS=Homo sapiens OX=9606 GN=PRUNE1 PE=1 SV=2	0	2	0.2586	0	1	1	579.795	1158.58	1158.58	0.39	0.00023	0/0	0	0	1.27222e+06	HCD	MS2	62.9164	53.246	57.8294	21239	21232	220428_iNrich_HELA_MG132_Trypsin_01.raw	F12.1	162	1	FALSE	R	E	F12	trypsin	146873	590859	0.199087	0.800913	MG132	1ST	10	158	0	FALSE	0;5	208898	NA	NA	NA
High	[R].STGkANkITITNDkGR.[L]	HCD	4.04	9.2e-05	0.00038	0.75	0.5	1	Sequest HT (2)	3	613.681	0.93	57.8739	21260	21260	P17066	NA	STGKANKITITNDKGR	16	3	57.874	280241	16	K4(Acetyl:2H(3));K7(Acetyl:2H(3));K14(Acetyl:2H(3))	Acetyl:2H(3)@K;Acetyl:2H(3)@K;Acetyl:2H(3)@K	27	QE	0.323472	FALSE	Sequest HT	Sequest HT (A2)	A	2	Unambiguous	1	P17066	Heat shock 70 kDa protein 6 OS=Homo sapiens OX=9606 GN=HSPA6 PE=1 SV=2	P17066	Heat shock 70 kDa protein 6 OS=Homo sapiens OX=9606 GN=HSPA6 PE=1 SV=2	0	3	0.5	0	1	1	613.681	1839.03	1839.03	0.93	0.00057	0/0	0	0	2.14088e+06	HCD	MS2	30.4056	86.155	57.8739	21260	21258	220428_iNrich_HELA_MG132_Trypsin_01.raw	F12.1	132	1	FALSE	R	S	F12	trypsin	195690	713890	0.215144	0.784856	MG132	1ST	10	158	0	FALSE	4;7;14	193421	NA	NA	NA
High	[R].STGkANkITITNDkGR.[L]	HCD	4.79	1.1e-05	2.3e-05	1.24	0.66	1	Sequest HT (2)	2	920.021	4.02	57.8801	21263	21263	P17066	NA	STGKANKITITNDKGR	16	2	57.88	280242	16	K4(Acetyl:2H(3));K7(Acetyl:2H(3));K14(Acetyl:2H(3))	Acetyl:2H(3)@K;Acetyl:2H(3)@K;Acetyl:2H(3)@K	27	QE	0.323514	FALSE	Sequest HT	Sequest HT (A2)	A	2	Unambiguous	1	P17066	Heat shock 70 kDa protein 6 OS=Homo sapiens OX=9606 GN=HSPA6 PE=1 SV=2	P17066	Heat shock 70 kDa protein 6 OS=Homo sapiens OX=9606 GN=HSPA6 PE=1 SV=2	0	2	0.6555	0	1	1	920.021	1839.04	1839.03	4.02	0.0037	0/0	0	0	1.46003e+06	HCD	MS2	0	98.308	57.8801	21263	21258	220428_iNrich_HELA_MG132_Trypsin_01.raw	F12.1	122	1	FALSE	R	S	F12	trypsin	152698	1.02247e+06	0.129937	0.870063	MG132	1ST	10	158	0	FALSE	4;7;14	265491	NA	NA	NA
High	[R].IQFkPDDGTTPER.[I]	HCD	3.18	0.00019	0.00095	0.604	0.35	1	Sequest HT (2)	2	774.89	-0.82	57.8823	21264	21264	Q96AE4	NA	IQFKPDDGTTPER	13	2	57.882	280243	13	K4(Acetyl:2H(3))	Acetyl:2H(3)@K	27	QE	0.323529	FALSE	Sequest HT	Sequest HT (A2)	A	2	Unambiguous	1	Q96AE4	Far upstream element-binding protein 1 OS=Homo sapiens OX=9606 GN=FUBP1 PE=1 SV=3	Q96AE4	Far upstream element-binding protein 1 OS=Homo sapiens OX=9606 GN=FUBP1 PE=1 SV=3	0	2	0.3459	0	1	1	774.89	1548.77	1548.77	-0.82	-0.00063	0/0	0	0	1.93788e+06	HCD	MS2	50.362	95.168	57.8823	21264	21258	220428_iNrich_HELA_MG132_Trypsin_01.raw	F12.1	162	1	FALSE	R	I	F12	trypsin	305450	714125	0.299586	0.700414	MG132	1ST	10	158	0	FALSE	4	301374	NA	NA	NA
High	[R].gkGGkGLGkGGAkR.[H]	HCD	3.62	1.1e-05	3.5e-06	1.56	0.56	1	Sequest HT (2)	2	748.462	-0.46	57.9032	21272	21272	P62805	Acetyl:2H(3	GKGGKGLGKGGAKR	14	2	57.903	280244	14	N-Term(Acetyl:2H(3));K2(Acetyl:2H(3));K5(Acetyl:2H(3));K9(Acetyl:2H(3));K13(Acetyl:2H(3))	Acetyl:2H(3)@Any N-term;Acetyl:2H(3)@K;Acetyl:2H(3)@K;Acetyl:2H(3)@K;Acetyl:2H(3)@K	27	QE	0.32367	FALSE	Sequest HT	Sequest HT (A2)	A	2	Unambiguous	1	P62805	Histone H4 OS=Homo sapiens OX=9606 GN=H4C16 PE=1 SV=2	P62805	Histone H4 OS=Homo sapiens OX=9606 GN=H4C16 PE=1 SV=2	0	2	0.5608	0	1	1	748.462	1495.92	1495.92	-0.46	-0.00035	0/0	0	0	9206949	HCD	MS2	23.6359	9.074	57.9032	21272	21271	220428_iNrich_HELA_MG132_Trypsin_01.raw	F12.1	33	1	FALSE	R	G	F12	trypsin	2.3457e+06	5.25131e+06	0.308766	0.691234	MG132	1ST	10	158	0	FALSE	0;2;5;9;13	1223309	NA	NA	NA
High	[R].AALPEGLPEASR.[L]	HCD	2.09	0.002	0.021	0.218	0.48	1	Sequest HT (2)	2	605.826	1.19	57.9152	21279	21279	Q99988	NA	AALPEGLPEASR	12	2	57.915	280245	12		NA	27	QE	0.323751	FALSE	Sequest HT	Sequest HT (A2)	A	2	Unambiguous	1	Q99988	Growth/differentiation factor 15 OS=Homo sapiens OX=9606 GN=GDF15 PE=1 SV=3	Q99988	Growth/differentiation factor 15 OS=Homo sapiens OX=9606 GN=GDF15 PE=1 SV=3	0	2	0.4833	0	1	1	605.826	1210.64	1210.64	1.19	0.00072	0/0	0	0	2.04787e+06	HCD	MS2	54.501	43.011	57.9152	21279	21271	220428_iNrich_HELA_MG132_Trypsin_01.raw	F12.1	167	1	FALSE	R	A	F12	trypsin	87154.1	1.12294e+06	0.0720227	0.927977	MG132	1ST	10	158	0	FALSE	NA	234729	NA	NA	NA
High	[R].sNkkMVASkR.[K]	HCD	2.6	0.00028	0.0018	0.511	0.62	1	Sequest HT (2)	2	664.892	1.59	57.9202	21281	21281	P35251	Acetyl:2H(3	SNKKMVASKR	10	2	57.92	280246	10	N-Term(Acetyl:2H(3));K3(Acetyl:2H(3));K4(Acetyl:2H(3));K9(Acetyl:2H(3))	Acetyl:2H(3)@Any N-term;Acetyl:2H(3)@K;Acetyl:2H(3)@K;Acetyl:2H(3)@K	27	QE	0.323785	FALSE	Sequest HT	Sequest HT (A2)	A	2	Unambiguous	1	P35251	Replication factor C subunit 1 OS=Homo sapiens OX=9606 GN=RFC1 PE=1 SV=4	P35251	Replication factor C subunit 1 OS=Homo sapiens OX=9606 GN=RFC1 PE=1 SV=4	0	2	0.6154	0	1	1	664.892	1328.78	1328.77	1.59	0.00105	0/0	0	0	1.64443e+06	HCD	MS2	58.1298	105.643	57.9202	21281	21271	220428_iNrich_HELA_MG132_Trypsin_01.raw	F12.1	75	1	FALSE	R	S	F12	trypsin	166250	724555	0.186629	0.813371	MG132	1ST	10	158	0	FALSE	0;3;4;9	163086	NA	NA	NA
High	[R].gGDLMAYDRR.[G]	HCD	2.39	0.0003	0.002	0.497	0.51	1	Sequest HT (2)	2	599.789	-0.97	57.9356	21288	21288	P61978	Acetyl:2H(3	GGDLMAYDRR	10	2	57.936	280247	10	N-Term(Acetyl:2H(3))	Acetyl:2H(3)@Any N-term	27	QE	0.323889	FALSE	Sequest HT	Sequest HT (A2)	A	2	Unambiguous	1	P61978	Heterogeneous nuclear ribonucleoprotein K OS=Homo sapiens OX=9606 GN=HNRNPK PE=1 SV=1	P61978	Heterogeneous nuclear ribonucleoprotein K OS=Homo sapiens OX=9606 GN=HNRNPK PE=1 SV=1	1	2	0.5105	0	1	1	599.789	1198.57	1198.57	-0.97	-0.00058	0/0	0	0	7.50163e+06	HCD	MS2	12.1633	13.872	57.9356	21288	21284	220428_iNrich_HELA_MG132_Trypsin_01.raw	F12.1	96	1	FALSE	R	G	F12	trypsin	1.68961e+06	2.61273e+06	0.392718	0.607282	MG132	1ST	10	158	0	FALSE	0	739837	NA	NA	NA
High	[R].tAAAPkAGPGVVR.[K]	HCD	2.73	0.00011	0.00053	0.696	0.51	1	Sequest HT (2)	2	642.88	-0.49	57.9927	21319	21319	Q15691	Acetyl:2H(3	TAAAPKAGPGVVR	13	2	57.993	280248	13	N-Term(Acetyl:2H(3));K6(Acetyl:2H(3))	Acetyl:2H(3)@Any N-term;Acetyl:2H(3)@K	27	QE	0.324275	FALSE	Sequest HT	Sequest HT (A2)	A	2	Unambiguous	1	Q15691	Microtubule-associated protein RP/EB family member 1 OS=Homo sapiens OX=9606 GN=MAPRE1 PE=1 SV=3	Q15691	Microtubule-associated protein RP/EB family member 1 OS=Homo sapiens OX=9606 GN=MAPRE1 PE=1 SV=3	0	0	0.5092	0	1	1	642.88	1284.75	1284.75	-0.49	-0.00032	0/0	0	0	5399747	HCD	MS2	59.4319	26.239	57.9927	21319	21310	220428_iNrich_HELA_MG132_Trypsin_01.raw	F12.1	71	1	FALSE	R	T	F12	trypsin	2.58402e+06	5.31866e+06	0.32698	0.67302	MG132	1ST	10	158	0	FALSE	0;6	2048474	NA	NA	NA
High	[R].tAAAPkAGPGVVR.[K]	HCD	1.52	0.00079	0.0073	0.343	0.37	1	Sequest HT (2)	1	1284.75	-3.1	58.0519	21352	21352	Q15691	Acetyl:2H(3	TAAAPKAGPGVVR	13	1	58.052	280249	13	N-Term(Acetyl:2H(3));K6(Acetyl:2H(3))	Acetyl:2H(3)@Any N-term;Acetyl:2H(3)@K	27	QE	0.324675	FALSE	Sequest HT	Sequest HT (A2)	A	2	Unambiguous	1	Q15691	Microtubule-associated protein RP/EB family member 1 OS=Homo sapiens OX=9606 GN=MAPRE1 PE=1 SV=3	Q15691	Microtubule-associated protein RP/EB family member 1 OS=Homo sapiens OX=9606 GN=MAPRE1 PE=1 SV=3	0	1	0.3684	0	1	1	1284.75	1284.75	1284.75	-3.1	-0.00398	0/0	0	0	4.95413e+06	HCD	MS2	0	75.264	58.0519	21352	21349	220428_iNrich_HELA_MG132_Trypsin_01.raw	F12.1	82	1	FALSE	R	T	F12	trypsin	99193.9	179513	0.355907	0.644093	MG132	1ST	10	158	0	FALSE	0;6	179513	NA	NA	NA
High	[R].mVQEAEkYkAEDEVQR.[E]	HCD	4.47	1.1e-05	1.8e-07	2.06	0.74	1	Sequest HT (2)	2	1030	-2.8	58.0963	21377	21377	P0DMV9	NA	MVQEAEKYKAEDEVQR	16	2	58.096	280250	16	M1(Oxidation);K7(Acetyl:2H(3));K9(Acetyl:2H(3))	Oxidation@M;Acetyl:2H(3)@K;Acetyl:2H(3)@K	27	QE	0.324975	FALSE	Sequest HT	Sequest HT (A2)	A	2	Unambiguous	1	P0DMV9	Heat shock 70 kDa protein 1B OS=Homo sapiens OX=9606 GN=HSPA1B PE=1 SV=1	P0DMV9	Heat shock 70 kDa protein 1B OS=Homo sapiens OX=9606 GN=HSPA1B PE=1 SV=1	0	2	0.736	0	1	1	1030	2058.99	2058.99	-2.8	-0.00288	0/0	0	0	0	HCD	MS2	NA	69.613	58.0963	21377	21375	220428_iNrich_HELA_MG132_Trypsin_01.raw	F12.1	110	1	FALSE	R	M	F12	trypsin	164020	905039	0.153425	0.846575	MG132	1ST	10	158	0	FALSE	1;7;9	121329	NA	NA	NA
High	[R].aRLPEELR.[S]	HCD	3.08	0.00051	0.0049	0.39	0.27	1	Sequest HT (2)	2	514.8	-0.53	58.1094	21386	21386	Q9UIG0	Acetyl:2H(3	ARLPEELR	8	2	58.109	280251	8	N-Term(Acetyl:2H(3))	Acetyl:2H(3)@Any N-term	27	QE	0.325064	FALSE	Sequest HT	Sequest HT (A2)	A	2	Unambiguous	1	Q9UIG0	Tyrosine-protein kinase BAZ1B OS=Homo sapiens OX=9606 GN=BAZ1B PE=1 SV=2	Q9UIG0	Tyrosine-protein kinase BAZ1B OS=Homo sapiens OX=9606 GN=BAZ1B PE=1 SV=2	1	0	0.2695	0	1	1	514.8	1028.59	1028.59	-0.53	-0.00027	0/0	0	0	3.29141e+06	HCD	MS2	36.2064	62.64	58.1094	21386	21375	220428_iNrich_HELA_MG132_Trypsin_01.raw	F12.1	120	1	FALSE	R	A	F12	trypsin	487129	816330	0.37372	0.62628	MG132	1ST	10	158	0	FALSE	0	279889	NA	NA	NA
High	[R].mVQEAEkYkAEDEVQR.[E]	HCD	4.17	5e-05	0.0002	0.867	0.6	1	Sequest HT (2)	3	687	-3.46	58.1174	21389	21389	P0DMV9	NA	MVQEAEKYKAEDEVQR	16	3	58.117	280252	16	M1(Oxidation);K7(Acetyl:2H(3));K9(Acetyl:2H(3))	Oxidation@M;Acetyl:2H(3)@K;Acetyl:2H(3)@K	27	QE	0.325118	FALSE	Sequest HT	Sequest HT (A2)	A	2	Unambiguous	1	P0DMV9	Heat shock 70 kDa protein 1B OS=Homo sapiens OX=9606 GN=HSPA1B PE=1 SV=1	P0DMV9	Heat shock 70 kDa protein 1B OS=Homo sapiens OX=9606 GN=HSPA1B PE=1 SV=1	0	0	0.5971	0	1	1	687	2058.98	2058.99	-3.46	-0.00237	0/0	0	0	2096952	HCD	MS2	58.6291	65.252	58.1174	21389	21388	220428_iNrich_HELA_MG132_Trypsin_01.raw	F12.1	108	1	FALSE	R	M	F12	trypsin	213026	823618	0.205495	0.794505	MG132	1ST	10	158	0	FALSE	1;7;9	216807	NA	NA	NA
High	[R].eSPSGTmkAVLR.[K]	HCD	2.92	0.00019	0.00093	0.608	0.48	1	Sequest HT (2)	2	659.845	-2.76	58.1209	21391	21391	P13798	Glu->pyro-Glu	ESPSGTMKAVLR	12	2	58.121	280253	12	N-Term(Glu->pyro-Glu);M7(Oxidation);K8(Acetyl:2H(3))	Glu->pyro-Glu@E^Any N-term;Oxidation@M;Acetyl:2H(3)@K	27	QE	0.325141	FALSE	Sequest HT	Sequest HT (A2)	A	2	Unambiguous	1	P13798	Acylamino-acid-releasing enzyme OS=Homo sapiens OX=9606 GN=APEH PE=1 SV=4	P13798	Acylamino-acid-releasing enzyme OS=Homo sapiens OX=9606 GN=APEH PE=1 SV=4	0	2	0.4829	0	1	1	659.845	1318.68	1318.69	-2.76	-0.00182	0/0	0	0	3.1492e+06	HCD	MS2	0	58.029	58.1209	21391	21388	220428_iNrich_HELA_MG132_Trypsin_01.raw	F12.1	160	1	FALSE	R	E	F12	trypsin	83300	928778	0.0823059	0.917694	MG132	1ST	10	158	0	FALSE	0;7;8	213076	NA	NA	NA
High	[R].aRLPEELR.[S]	HCD	3.19	0.00095	0.0086	0.323	0.24	1	Sequest HT (2)	2	514.799	-0.89	58.1416	21403	21403	Q9UIG0	Acetyl:2H(3	ARLPEELR	8	2	58.142	280254	8	N-Term(Acetyl:2H(3))	Acetyl:2H(3)@Any N-term	27	QE	0.325281	FALSE	Sequest HT	Sequest HT (A2)	A	2	Unambiguous	1	Q9UIG0	Tyrosine-protein kinase BAZ1B OS=Homo sapiens OX=9606 GN=BAZ1B PE=1 SV=2	Q9UIG0	Tyrosine-protein kinase BAZ1B OS=Homo sapiens OX=9606 GN=BAZ1B PE=1 SV=2	1	2	0.2445	0	1	1	514.799	1028.59	1028.59	-0.89	-0.00046	0/0	0	0	4.04919e+06	HCD	MS2	27.4094	66.168	58.1416	21403	21401	220428_iNrich_HELA_MG132_Trypsin_01.raw	F12.1	123	1	FALSE	R	A	F12	trypsin	641951	1.09705e+06	0.369149	0.630851	MG132	1ST	10	158	0	FALSE	0	373135	NA	NA	NA
High	[R].nIPEDNADMAR.[L]	HCD	2.68	0.00023	0.0013	0.558	0.69	1	Sequest HT (2)	2	645.795	0.37	58.1454	21406	21406	P31939	Acetyl:2H(3	NIPEDNADMAR	11	2	58.145	280255	11	N-Term(Acetyl:2H(3))	Acetyl:2H(3)@Any N-term	27	QE	0.325307	FALSE	Sequest HT	Sequest HT (A2)	A	2	Unambiguous	1	P31939	Bifunctional purine biosynthesis protein ATIC OS=Homo sapiens OX=9606 GN=ATIC PE=1 SV=3	P31939	Bifunctional purine biosynthesis protein ATIC OS=Homo sapiens OX=9606 GN=ATIC PE=1 SV=3	0	2	0.694	0	1	1	645.795	1290.58	1290.58	0.37	0.00024	0/0	0	0	5.13118e+06	HCD	MS2	37.8134	44.572	58.1454	21406	21401	220428_iNrich_HELA_MG132_Trypsin_01.raw	F12.1	59	1	FALSE	R	N	F12	trypsin	99746.3	2.30175e+06	0.0415351	0.958465	MG132	1ST	10	158	0	FALSE	0	601936	NA	NA	NA
High	[R].eAAkALDkR.[Q]	HCD	2.62	0.00099	0.009	0.318	0.69	1	Sequest HT (2)	2	537.313	-2.35	58.2216	21449	21449	P25398	Glu->pyro-Glu	EAAKALDKR	9	2	58.222	280256	9	N-Term(Glu->pyro-Glu);K4(Acetyl:2H(3));K8(Acetyl:2H(3))	Glu->pyro-Glu@E^Any N-term;Acetyl:2H(3)@K;Acetyl:2H(3)@K	27	QE	0.325822	FALSE	Sequest HT	Sequest HT (A2)	A	2	Unambiguous	1	P25398	40S ribosomal protein S12 OS=Homo sapiens OX=9606 GN=RPS12 PE=1 SV=3	P25398	40S ribosomal protein S12 OS=Homo sapiens OX=9606 GN=RPS12 PE=1 SV=3	0	0	0.6947	0	1	1	537.313	1073.62	1073.62	-2.35	-0.00126	0/0	0	0	2.65012e+06	HCD	MS2	50.5523	74.197	58.2216	21449	21440	220428_iNrich_HELA_MG132_Trypsin_01.raw	F12.1	154	1	FALSE	R	E	F12	trypsin	253302	1264717	0.166864	0.833136	MG132	1ST	10	158	0	FALSE	0;4;8	447500	NA	NA	NA
High	[R].AEmEVLLASkAR.[A]	HCD	3.18	0.00021	0.0012	0.569	0.54	1	Sequest HT (2)	2	689.875	-0.22	58.2249	21451	21451	Q15149	NA	AEMEVLLASKAR	12	2	58.225	280257	12	M3(Oxidation);K10(Acetyl:2H(3))	Oxidation@M;Acetyl:2H(3)@K	27	QE	0.325844	FALSE	Sequest HT	Sequest HT (A2)	A	2	Unambiguous	1	Q15149	Plectin OS=Homo sapiens OX=9606 GN=PLEC PE=1 SV=3	Q15149	Plectin OS=Homo sapiens OX=9606 GN=PLEC PE=1 SV=3	0	0	0.5377	0	1	1	689.875	1378.74	1378.74	-0.22	-0.00015	0/0	0	0	2397626	HCD	MS2	55.8663	65.738	58.2249	21451	21440	220428_iNrich_HELA_MG132_Trypsin_01.raw	F12.1	192	1	FALSE	R	A	F12	trypsin	186674	849326	0.180187	0.819813	MG132	1ST	10	158	0	FALSE	3;10	243650	NA	NA	NA
High	[R].tAAAPkAGPGVVR.[K]	HCD	2.37	0.00042	0.0039	0.417	0.4	1	Sequest HT (2)	2	642.88	-0.5	58.2611	21470	21470	Q15691	Acetyl:2H(3	TAAAPKAGPGVVR	13	2	58.261	280258	13	N-Term(Acetyl:2H(3));K6(Acetyl:2H(3))	Acetyl:2H(3)@Any N-term;Acetyl:2H(3)@K	27	QE	0.326089	FALSE	Sequest HT	Sequest HT (A2)	A	2	Unambiguous	1	Q15691	Microtubule-associated protein RP/EB family member 1 OS=Homo sapiens OX=9606 GN=MAPRE1 PE=1 SV=3	Q15691	Microtubule-associated protein RP/EB family member 1 OS=Homo sapiens OX=9606 GN=MAPRE1 PE=1 SV=3	0	2	0.4008	0	1	1	642.88	1284.75	1284.75	-0.5	-0.00032	0/0	0	0	21170852	HCD	MS2	28.9095	15.345	58.2611	21470	21466	220428_iNrich_HELA_MG132_Trypsin_01.raw	F12.1	71	1	FALSE	R	T	F12	trypsin	1.59119e+06	1.67632e+06	0.486973	0.513027	MG132	1ST	10	158	0	FALSE	0;6	993926	NA	NA	NA
High	[R].kQEDDRDGLLAER.[E]	HCD	2.79	0.00086	0.0078	0.335	0.39	1	Sequest HT (2)	2	817.918	2.34	58.3739	21528	21528	Q9BVX2	Acetyl:2H(3	KQEDDRDGLLAER	13	2	58.374	280259	13	N-Term(Acetyl:2H(3));K1(Acetyl:2H(3))	Acetyl:2H(3)@Any N-term;Acetyl:2H(3)@K	27	QE	0.326851	FALSE	Sequest HT	Sequest HT (A2)	A	2	Unambiguous	1	Q9BVX2	Transmembrane protein 106C OS=Homo sapiens OX=9606 GN=TMEM106C PE=1 SV=1	Q9BVX2	Transmembrane protein 106C OS=Homo sapiens OX=9606 GN=TMEM106C PE=1 SV=1	1	2	0.3907	0	1	1	817.918	1634.83	1634.83	2.34	0.00191	0/0	0	0	2.61033e+06	HCD	MS2	19.2564	82.96	58.3739	21528	21518	220428_iNrich_HELA_MG132_Trypsin_01.raw	F12.1	204	1	FALSE	R	K	F12	trypsin	108586	307133	0.2612	0.7388	MG132	1ST	10	158	0	FALSE	0;1	92775.3	NA	NA	NA
High	[R].lQkEEEkR.[R]	HCD	2.67	0.00022	0.0012	0.563	0.48	1	Sequest HT (2)	2	597.837	-1.22	58.3773	21530	21530	Q9H3P7	Acetyl:2H(3	LQKEEEKR	8	2	58.377	280260	8	N-Term(Acetyl:2H(3));K3(Acetyl:2H(3));K7(Acetyl:2H(3))	Acetyl:2H(3)@Any N-term;Acetyl:2H(3)@K;Acetyl:2H(3)@K	27	QE	0.326874	FALSE	Sequest HT	Sequest HT (A2)	A	2	Unambiguous	1	Q9H3P7	Golgi resident protein GCP60 OS=Homo sapiens OX=9606 GN=ACBD3 PE=1 SV=4	Q9H3P7	Golgi resident protein GCP60 OS=Homo sapiens OX=9606 GN=ACBD3 PE=1 SV=4	0	0	0.4831	0	1	1	597.837	1194.67	1194.67	-1.22	-0.00073	0/0	0	0	2.52488e+06	HCD	MS2	66.4625	26.277	58.3773	21530	21518	220428_iNrich_HELA_MG132_Trypsin_01.raw	F12.1	117	1	FALSE	R	L	F12	trypsin	375271	1.28768e+06	0.225666	0.774334	MG132	1ST	10	158	0	FALSE	0;3;7	302157	NA	NA	NA
High	[R].VAQkkASFLR.[A]	HCD	2.61	9.2e-05	0.00039	0.748	0.48	1	Sequest HT (2)	2	619.379	-2.08	58.4378	21560	21560	P46777	NA	VAQKKASFLR	10	2	58.438	280261	10	K4(Acetyl:2H(3));K5(Acetyl:2H(3))	Acetyl:2H(3)@K;Acetyl:2H(3)@K	27	QE	0.327282	FALSE	Sequest HT	Sequest HT (A2)	A	2	Unambiguous	1	P46777	60S ribosomal protein L5 OS=Homo sapiens OX=9606 GN=RPL5 PE=1 SV=3	P46777	60S ribosomal protein L5 OS=Homo sapiens OX=9606 GN=RPL5 PE=1 SV=3	0	2	0.4789	0	1	1	619.379	1237.75	1237.75	-2.08	-0.00129	0/0	0	0	2224572	HCD	MS2	47.192	27.802	58.4378	21560	21557	220428_iNrich_HELA_MG132_Trypsin_01.raw	F12.1	43	1	FALSE	R	V	F12	trypsin	278375	1.52307e+06	0.154529	0.845471	MG132	1ST	10	158	0	FALSE	4;5	383214	NA	NA	NA
High	[R].akEEAERLEkERR.[A]	HCD	2.64	0.0016	0.016	0.25	0.4	1	Sequest HT (2)	3	593.661	-0.47	58.4657	21574	21574	P35241	Acetyl:2H(3	AKEEAERLEKERR	13	3	58.466	280262	13	N-Term(Acetyl:2H(3));K2(Acetyl:2H(3));K10(Acetyl:2H(3))	Acetyl:2H(3)@Any N-term;Acetyl:2H(3)@K;Acetyl:2H(3)@K	27	QE	0.327471	FALSE	Sequest HT	Sequest HT (A2)	A	2	Unambiguous	1	P35241	Radixin OS=Homo sapiens OX=9606 GN=RDX PE=1 SV=1	P35241	Radixin OS=Homo sapiens OX=9606 GN=RDX PE=1 SV=1	2	3	0.4015	0	1	1	593.661	1778.97	1778.97	-0.47	-0.00028	0/0	0	0	4539665	HCD	MS2	38.3187	21.733	58.4657	21574	21570	220428_iNrich_HELA_MG132_Trypsin_01.raw	F12.1	142	1	FALSE	R	A	F12	trypsin	224612	808781	0.217354	0.782646	MG132	1ST	10	158	0	FALSE	0;2;10	187936	NA	NA	NA
High	[R].NTNVEDVLNAR.[K]	HCD	3.3	0.00013	0.00061	0.673	0.62	1	Sequest HT (2)	2	622.815	-0.35	58.4927	21586	21586	Q96MW1	NA	NTNVEDVLNAR	11	2	58.493	280263	11		NA	27	QE	0.327653	FALSE	Sequest HT	Sequest HT (A2)	A	2	Unambiguous	1	Q96MW1	Coiled-coil domain-containing protein 43 OS=Homo sapiens OX=9606 GN=CCDC43 PE=1 SV=2	Q96MW1	Coiled-coil domain-containing protein 43 OS=Homo sapiens OX=9606 GN=CCDC43 PE=1 SV=2	0	2	0.6152	0	1	1	622.815	1244.62	1244.62	-0.35	-0.00022	0/0	0	0	3.7665e+06	HCD	MS2	39.7804	25.254	58.4927	21586	21583	220428_iNrich_HELA_MG132_Trypsin_01.raw	F12.1	162	1	FALSE	R	N	F12	trypsin	569121	1.70742e+06	0.249994	0.750006	MG132	1ST	10	158	0	FALSE	NA	426801	NA	NA	NA
High	[R].ekEkEkELR.[A]	HCD	2.34	0.00036	0.003	0.448	0.45	1	Sequest HT (2)	1	1305.74	1.43	58.4954	21587	21587	O43143	Glu->pyro-Glu	EKEKEKELR	9	1	58.495	280264	9	N-Term(Glu->pyro-Glu);K2(Acetyl:2H(3));K4(Acetyl:2H(3));K6(Acetyl:2H(3))	Glu->pyro-Glu@E^Any N-term;Acetyl:2H(3)@K;Acetyl:2H(3)@K;Acetyl:2H(3)@K	27	QE	0.327672	FALSE	Sequest HT	Sequest HT (A2)	A	2	Unambiguous	1	O43143	ATP-dependent RNA helicase DHX15 OS=Homo sapiens OX=9606 GN=DHX15 PE=1 SV=2	O43143	ATP-dependent RNA helicase DHX15 OS=Homo sapiens OX=9606 GN=DHX15 PE=1 SV=2	0	1	0.453	0	1	1	1305.74	1305.74	1305.74	1.43	0.00187	0/0	0	0	2.28092e+06	HCD	MS2	0	120	58.4954	21587	21583	220428_iNrich_HELA_MG132_Trypsin_01.raw	F12.1	146	1	FALSE	R	E	F12	trypsin	134090	183976	0.42158	0.57842	MG132	1ST	10	158	0	FALSE	0;2;4;6	121711	NA	NA	NA
High	[R].ekEkEkELR.[A]	HCD	2.41	0.00077	0.0071	0.346	0.43	1	Sequest HT (2)	2	653.372	0.06	58.5181	21598	21598	O43143	Glu->pyro-Glu	EKEKEKELR	9	2	58.518	280265	9	N-Term(Glu->pyro-Glu);K2(Acetyl:2H(3));K4(Acetyl:2H(3));K6(Acetyl:2H(3))	Glu->pyro-Glu@E^Any N-term;Acetyl:2H(3)@K;Acetyl:2H(3)@K;Acetyl:2H(3)@K	27	QE	0.327825	FALSE	Sequest HT	Sequest HT (A2)	A	2	Unambiguous	1	O43143	ATP-dependent RNA helicase DHX15 OS=Homo sapiens OX=9606 GN=DHX15 PE=1 SV=2	O43143	ATP-dependent RNA helicase DHX15 OS=Homo sapiens OX=9606 GN=DHX15 PE=1 SV=2	0	2	0.4315	0	1	1	653.372	1305.74	1305.74	0.06	4e-05	0/0	0	0	43714124	HCD	MS2	34.0735	9.953	58.5181	21598	21596	220428_iNrich_HELA_MG132_Trypsin_01.raw	F12.1	147	1	FALSE	R	E	F12	trypsin	6.14789e+06	1.07464e+07	0.363904	0.636096	MG132	1ST	10	158	0	FALSE	0;2;4;6	4950763	NA	NA	NA
High	[R].gGQAEkLGEkER.[S]	HCD	3.22	1.8e-05	6.1e-05	1.07	0.72	1	Sequest HT (2)	2	718.889	1.32	58.5436	21611	21611	Q9Y285	Acetyl:2H(3	GGQAEKLGEKER	12	2	58.544	280266	12	N-Term(Acetyl:2H(3));K6(Acetyl:2H(3));K10(Acetyl:2H(3))	Acetyl:2H(3)@Any N-term;Acetyl:2H(3)@K;Acetyl:2H(3)@K	27	QE	0.327997	FALSE	Sequest HT	Sequest HT (A2)	A	2	Unambiguous	1	Q9Y285	Phenylalanine--tRNA ligase alpha subunit OS=Homo sapiens OX=9606 GN=FARSA PE=1 SV=3	Q9Y285	Phenylalanine--tRNA ligase alpha subunit OS=Homo sapiens OX=9606 GN=FARSA PE=1 SV=3	0	2	0.7205	0	1	1	718.889	1436.77	1436.77	1.32	0.00095	0/0	0	0	4.02803e+06	HCD	MS2	28.6895	20.214	58.5436	21611	21609	220428_iNrich_HELA_MG132_Trypsin_01.raw	F12.1	169	1	FALSE	R	G	F12	trypsin	1.56637e+06	2.7277e+06	0.364775	0.635225	MG132	1ST	10	158	0	FALSE	0;6;10	793896	NA	NA	NA
High	[R].kDIPSFER.[Y]	HCD	1.79	0.0015	0.016	0.254	0.06	1	Sequest HT (2)	2	518.778	-1.21	58.5558	21616	21616	P48556	NA	KDIPSFER	8	2	58.556	280267	8	K1(Acetyl:2H(3))	Acetyl:2H(3)@K	27	QE	0.32808	FALSE	Sequest HT	Sequest HT (A2)	A	2	Unambiguous	1	P48556	26S proteasome non-ATPase regulatory subunit 8 OS=Homo sapiens OX=9606 GN=PSMD8 PE=1 SV=2	P48556	26S proteasome non-ATPase regulatory subunit 8 OS=Homo sapiens OX=9606 GN=PSMD8 PE=1 SV=2	0	2	0.0615	0	1	1	518.778	1036.55	1036.55	-1.21	-0.00063	0/0	0	0	1.21489e+06	HCD	MS2	14.4191	120	58.5558	21616	21609	220428_iNrich_HELA_MG132_Trypsin_01.raw	F12.1	165	1	FALSE	R	K	F12	trypsin	225822	479936	0.319971	0.680029	MG132	1ST	10	158	0	FALSE	1	243902	NA	NA	NA
High	[R].kEGVFAkEVR.[T]	HCD	3.01	0.00011	0.00055	0.692	0.39	1	Sequest HT (2)	2	626.861	-1.02	58.5732	21625	21625	P49327	NA	KEGVFAKEVR	10	2	58.573	280268	10	K1(Acetyl:2H(3));K7(Acetyl:2H(3))	Acetyl:2H(3)@K;Acetyl:2H(3)@K	27	QE	0.328197	FALSE	Sequest HT	Sequest HT (A2)	A	2	Unambiguous	1	P49327	Fatty acid synthase OS=Homo sapiens OX=9606 GN=FASN PE=1 SV=3	P49327	Fatty acid synthase OS=Homo sapiens OX=9606 GN=FASN PE=1 SV=3	0	2	0.3854	0	1	1	626.861	1252.72	1252.72	-1.02	-0.00064	0/0	0	0	3.41368e+06	HCD	MS2	19.4415	33.888	58.5732	21625	21622	220428_iNrich_HELA_MG132_Trypsin_01.raw	F12.1	95	1	FALSE	R	K	F12	trypsin	397988	1.53347e+06	0.206055	0.793945	MG132	1ST	10	158	0	FALSE	1;7	472867	NA	NA	NA
High	[R].akEEAERLEkERR.[A]	HCD	2.32	0.0015	0.016	0.251	0.28	1	Sequest HT (2)	3	593.662	-0.27	58.5857	21631	21631	P35241	Acetyl:2H(3	AKEEAERLEKERR	13	3	58.586	280269	13	N-Term(Acetyl:2H(3));K2(Acetyl:2H(3));K10(Acetyl:2H(3))	Acetyl:2H(3)@Any N-term;Acetyl:2H(3)@K;Acetyl:2H(3)@K	27	QE	0.328282	FALSE	Sequest HT	Sequest HT (A2)	A	2	Unambiguous	1	P35241	Radixin OS=Homo sapiens OX=9606 GN=RDX PE=1 SV=1	P35241	Radixin OS=Homo sapiens OX=9606 GN=RDX PE=1 SV=1	2	0	0.2845	0	1	1	593.662	1778.97	1778.97	-0.27	-0.00016	0/0	0	0	9826955	HCD	MS2	72.9052	7.091	58.5857	21631	21622	220428_iNrich_HELA_MG132_Trypsin_01.raw	F12.1	142	1	FALSE	R	A	F12	trypsin	615273	2.44659e+06	0.200947	0.799053	MG132	1ST	10	158	0	FALSE	0;2;10	692880	NA	NA	NA
High	[R].IMAkDLVR.[T]	HCD	2.48	0.0018	0.018	0.235	0.33	1	Sequest HT (2)	2	495.795	-0.78	58.6268	21649	21649	O43633	NA	IMAKDLVR	8	2	58.627	280270	8	K4(Acetyl:2H(3))	Acetyl:2H(3)@K	27	QE	0.328559	FALSE	Sequest HT	Sequest HT (A2)	A	2	Unambiguous	1	O43633	Charged multivesicular body protein 2a OS=Homo sapiens OX=9606 GN=CHMP2A PE=1 SV=1	O43633	Charged multivesicular body protein 2a OS=Homo sapiens OX=9606 GN=CHMP2A PE=1 SV=1	0	2	0.3266	0	1	1	495.795	990.584	990.584	-0.78	-0.00038	0/0	0	0	1.37957e+06	HCD	MS2	29.0975	68.52	58.6268	21649	21648	220428_iNrich_HELA_MG132_Trypsin_01.raw	F12.1	97	1	FALSE	R	I	F12	trypsin	76123.5	687088	0.099741	0.900259	MG132	1ST	10	158	0	FALSE	4	261492	NA	NA	NA
High	[-].mmLSTEGR.[E]	HCD	2.56	0.00048	0.0046	0.397	0.6	1	Sequest HT (2)	2	491.721	1.13	58.6313	21652	21652	P55795	Acetyl	MMLSTEGR	8	2	58.631	280271	8	N-Term(Acetyl);M2(Oxidation)	Acetyl@Any N-term;Oxidation@M	27	QE	0.32859	FALSE	Sequest HT	Sequest HT (A2)	A	2	Unambiguous	1	P55795	Heterogeneous nuclear ribonucleoprotein H2 OS=Homo sapiens OX=9606 GN=HNRNPH2 PE=1 SV=1	P55795	Heterogeneous nuclear ribonucleoprotein H2 OS=Homo sapiens OX=9606 GN=HNRNPH2 PE=1 SV=1	0	2	0.5977	0	1	1	491.721	982.434	982.433	1.13	0.00056	0/0	0	0	2.60789e+06	HCD	MS2	24.4741	29.348	58.6313	21652	21648	220428_iNrich_HELA_MG132_Trypsin_01.raw	F12.1	59	1	FALSE	NA	M	F12	trypsin	426386	1.03855e+06	0.29106	0.70894	MG132	1ST	10	158	0	FALSE	0;2	361432	NA	NA	NA
High	[-].mmLSTEGR.[E]	HCD	1.68	0.002	0.021	0.22	0.46	1	Sequest HT (2)	1	982.431	-2.02	58.6585	21664	21664	P55795	Acetyl	MMLSTEGR	8	1	58.658	280272	8	N-Term(Acetyl);M2(Oxidation)	Acetyl@Any N-term;Oxidation@M	27	QE	0.328774	FALSE	Sequest HT	Sequest HT (A2)	A	2	Unambiguous	1	P55795	Heterogeneous nuclear ribonucleoprotein H2 OS=Homo sapiens OX=9606 GN=HNRNPH2 PE=1 SV=1	P55795	Heterogeneous nuclear ribonucleoprotein H2 OS=Homo sapiens OX=9606 GN=HNRNPH2 PE=1 SV=1	0	1	0.4643	0	1	1	982.431	982.431	982.433	-2.02	-0.00199	0/0	0	0	4471756	HCD	MS2	0	76.844	58.6585	21664	21661	220428_iNrich_HELA_MG132_Trypsin_01.raw	F12.1	55	1	FALSE	NA	M	F12	trypsin	66482.8	227803	0.225913	0.774087	MG132	1ST	10	158	0	FALSE	0;2	114486	NA	NA	NA
High	[R].NLDIERPTYTNLNR.[L]	HCD	3.18	3.3e-05	9.1e-05	1	0.55	1	Sequest HT (2)	3	573.632	0.44	58.6597	21665	21665	P0DPH8; Q6PEY2; Q71U36; Q9NY65; P68363; Q9BQE3; P68366	NA	NLDIERPTYTNLNR	14	3	58.66	280273	14		NA	27	QE	0.328782	FALSE	Sequest HT	Sequest HT (A2)	A	2	Unambiguous	7	P0DPH8; P68363; Q9BQE3; P68366	Tubulin alpha-3D chain OS=Homo sapiens OX=9606 GN=TUBA3D PE=1 SV=1;Tubulin alpha-1B chain OS=Homo sapiens OX=9606 GN=TUBA1B PE=1 SV=1;Tubulin alpha-1C chain OS=Homo sapiens OX=9606 GN=TUBA1C PE=1 SV=1;Tubulin alpha-4A chain OS=Homo sapiens OX=9606 GN=TUBA4A PE=1 SV=1	P0DPH8; Q6PEY2; Q71U36; Q9NY65; P68363; Q9BQE3; P68366	Tubulin alpha-3D chain OS=Homo sapiens OX=9606 GN=TUBA3D PE=1 SV=1; Tubulin alpha-3E chain OS=Homo sapiens OX=9606 GN=TUBA3E PE=1 SV=2; Tubulin alpha-1A chain OS=Homo sapiens OX=9606 GN=TUBA1A PE=1 SV=1; Tubulin alpha-8 chain OS=Homo sapiens OX=9606 GN=TUBA8 PE=1 SV=1; Tubulin alpha-1B chain OS=Homo sapiens OX=9606 GN=TUBA1B PE=1 SV=1; Tubulin alpha-1C chain OS=Homo sapiens OX=9606 GN=TUBA1C PE=1 SV=1; Tubulin alpha-4A chain OS=Homo sapiens OX=9606 GN=TUBA4A PE=1 SV=1	0	3	0.5472	0	1	1	573.632	1718.88	1718.88	0.44	0.00025	0/0	0	0	3037570	HCD	MS2	25.1795	30.348	58.6597	21665	21661	220428_iNrich_HELA_MG132_Trypsin_01.raw	F12.1	213	4	FALSE	R	N	F12	trypsin	127172	1.76414e+06	0.0672401	0.93276	MG132	1ST	10	158	0	FALSE	NA	843106	NA	NA	NA
High	[R].NFRNPLAk.[-]	HCD	2.25	0.0074	0.1	0.04	0.54	1	Sequest HT (2)	2	502.789	-0.72	58.6631	21667	21667	P06733	NA	NFRNPLAK	8	2	58.663	280274	8	K8(Acetyl:2H(3))	Acetyl:2H(3)@K	27	QE	0.328805	FALSE	Sequest HT	Sequest HT (A2)	A	2	Unambiguous	1	P06733	Alpha-enolase OS=Homo sapiens OX=9606 GN=ENO1 PE=1 SV=2	P06733	Alpha-enolase OS=Homo sapiens OX=9606 GN=ENO1 PE=1 SV=2	1	2	0.5378	0	1	1	502.789	1004.57	1004.57	-0.72	-0.00036	0/0	0	0	2594591	HCD	MS2	41.1477	21.278	58.6631	21667	21661	220428_iNrich_HELA_MG132_Trypsin_01.raw	F12.1	139	1	FALSE	R	N	F12	trypsin	637173	808985	0.440597	0.559403	MG132	1ST	10	158	0	FALSE	8	473757	NA	NA	NA
High	[R].eYTEDGQVkkETR.[Y]	HCD	3.82	1.8e-05	4.1e-05	1.14	0.78	1	Sequest HT (2)	2	827.912	-1.16	58.6736	21672	21672	Q9BTV4	Glu->pyro-Glu	EYTEDGQVKKETR	13	2	58.674	280275	13	N-Term(Glu->pyro-Glu);K9(Acetyl:2H(3));K10(Acetyl:2H(3))	Glu->pyro-Glu@E^Any N-term;Acetyl:2H(3)@K;Acetyl:2H(3)@K	27	QE	0.328876	FALSE	Sequest HT	Sequest HT (A2)	A	2	Unambiguous	1	Q9BTV4	Transmembrane protein 43 OS=Homo sapiens OX=9606 GN=TMEM43 PE=1 SV=1	Q9BTV4	Transmembrane protein 43 OS=Homo sapiens OX=9606 GN=TMEM43 PE=1 SV=1	0	2	0.7827	0	1	1	827.912	1654.82	1654.82	-1.16	-0.00096	0/0	0	0	688781	HCD	MS2	35.114	120	58.6736	21672	21661	220428_iNrich_HELA_MG132_Trypsin_01.raw	F12.1	130	1	FALSE	R	E	F12	trypsin	151032	646679	0.189332	0.810668	MG132	1ST	10	158	0	FALSE	0;9;10	148587	NA	NA	NA
High	[R].gGQAEkLGEkER.[S]	HCD	3.6	1.1e-05	2.8e-05	1.2	0.75	1	Sequest HT (2)	2	718.889	0.55	58.6984	21685	21685	Q9Y285	Acetyl:2H(3	GGQAEKLGEKER	12	2	58.698	280276	12	N-Term(Acetyl:2H(3));K6(Acetyl:2H(3));K10(Acetyl:2H(3))	Acetyl:2H(3)@Any N-term;Acetyl:2H(3)@K;Acetyl:2H(3)@K	27	QE	0.329043	FALSE	Sequest HT	Sequest HT (A2)	A	2	Unambiguous	1	Q9Y285	Phenylalanine--tRNA ligase alpha subunit OS=Homo sapiens OX=9606 GN=FARSA PE=1 SV=3	Q9Y285	Phenylalanine--tRNA ligase alpha subunit OS=Homo sapiens OX=9606 GN=FARSA PE=1 SV=3	0	2	0.75	0	1	1	718.889	1436.77	1436.77	0.55	0.00039	0/0	0	0	9225076	HCD	MS2	17.8376	10.017	58.6984	21685	21674	220428_iNrich_HELA_MG132_Trypsin_01.raw	F12.1	171	1	FALSE	R	G	F12	trypsin	2.36899e+06	4.10719e+06	0.365801	0.634199	MG132	1ST	10	158	0	FALSE	0;6;10	1265354	NA	NA	NA
High	[-].mEVkPPPGRPQPDSGR.[R]	HCD	2.43	0.0014	0.014	0.267	0.37	1	Sequest HT (2)	3	612.316	2.05	58.7485	21709	21709	P51991	Acetyl	MEVKPPPGRPQPDSGR	16	3	58.748	280277	16	N-Term(Acetyl);K4(Acetyl:2H(3))	Acetyl@Any N-term;Acetyl:2H(3)@K	27	QE	0.329382	FALSE	Sequest HT	Sequest HT (A2)	A	2	Unambiguous	1	P51991	Heterogeneous nuclear ribonucleoprotein A3 OS=Homo sapiens OX=9606 GN=HNRNPA3 PE=1 SV=2	P51991	Heterogeneous nuclear ribonucleoprotein A3 OS=Homo sapiens OX=9606 GN=HNRNPA3 PE=1 SV=2	0	3	0.3663	0	1	1	612.316	1834.93	1834.93	2.05	0.00125	0/0	0	0	885414	HCD	MS2	44.828	65.72	58.7485	21709	21700	220428_iNrich_HELA_MG132_Trypsin_01.raw	F12.1	181	1	FALSE	NA	M	F12	trypsin	178738	712668	0.200513	0.799487	MG132	1ST	10	158	0	FALSE	0;4	359907	NA	NA	NA
High	[R].gkGGkGLGkGGAkR.[H]	HCD	3.87	1.8e-05	3.5e-05	1.17	0.59	1	Sequest HT (2)	2	748.463	1.2	58.7511	21710	21710	P62805	Acetyl:2H(3	GKGGKGLGKGGAKR	14	2	58.751	280278	14	N-Term(Acetyl:2H(3));K2(Acetyl:2H(3));K5(Acetyl:2H(3));K9(Acetyl:2H(3));K13(Acetyl:2H(3))	Acetyl:2H(3)@Any N-term;Acetyl:2H(3)@K;Acetyl:2H(3)@K;Acetyl:2H(3)@K;Acetyl:2H(3)@K	27	QE	0.329399	FALSE	Sequest HT	Sequest HT (A2)	A	2	Unambiguous	1	P62805	Histone H4 OS=Homo sapiens OX=9606 GN=H4C16 PE=1 SV=2	P62805	Histone H4 OS=Homo sapiens OX=9606 GN=H4C16 PE=1 SV=2	0	2	0.5943	0	1	1	748.463	1495.92	1495.92	1.2	0.0009	0/0	0	0	770841	HCD	MS2	0	120	58.7511	21710	21700	220428_iNrich_HELA_MG132_Trypsin_01.raw	F12.1	34	1	FALSE	R	G	F12	trypsin	272382	653258	0.294263	0.705737	MG132	1ST	10	158	0	FALSE	0;2;5;9;13	129763	NA	NA	NA
High	[R].sAAEkEDIkR.[V]	HCD	2.44	0.00057	0.0053	0.379	0.42	1	Sequest HT (2)	2	641.355	3.03	58.771	21719	21719	Q8N1W1	Acetyl:2H(3	SAAEKEDIKR	10	2	58.771	280279	10	N-Term(Acetyl:2H(3));K5(Acetyl:2H(3));K9(Acetyl:2H(3))	Acetyl:2H(3)@Any N-term;Acetyl:2H(3)@K;Acetyl:2H(3)@K	27	QE	0.329534	FALSE	Sequest HT	Sequest HT (A2)	A	2	Unambiguous	1	Q8N1W1	Rho guanine nucleotide exchange factor 28 OS=Homo sapiens OX=9606 GN=ARHGEF28 PE=1 SV=3	Q8N1W1	Rho guanine nucleotide exchange factor 28 OS=Homo sapiens OX=9606 GN=ARHGEF28 PE=1 SV=3	0	2	0.4221	0	1	1	641.355	1281.7	1281.7	3.03	0.00194	0/0	0	0	1.44028e+06	HCD	MS2	51.5901	29.858	58.771	21719	21713	220428_iNrich_HELA_MG132_Trypsin_01.raw	F12.1	136	1	FALSE	R	S	F12	trypsin	231117	707187	0.246314	0.753686	MG132	1ST	10	158	0	FALSE	0;5;9	186008	NA	NA	NA
High	[R].vcEGPkAVAAPRPDR.[L]	HCD	2.47	0.0055	0.071	0.082	0.34	1	Sequest HT (2)	2	856.955	0.15	58.7754	21721	21721	O75534	Acetyl:2H(3	VCEGPKAVAAPRPDR	15	2	58.775	280280	15	N-Term(Acetyl:2H(3));C2(Carbamidomethyl);K6(Acetyl:2H(3))	Acetyl:2H(3)@Any N-term;Carbamidomethyl@C;Acetyl:2H(3)@K	27	QE	0.329564	FALSE	Sequest HT	Sequest HT (A2)	A	2	Unambiguous	1	O75534	Cold shock domain-containing protein E1 OS=Homo sapiens OX=9606 GN=CSDE1 PE=1 SV=2	O75534	Cold shock domain-containing protein E1 OS=Homo sapiens OX=9606 GN=CSDE1 PE=1 SV=2	0	2	0.336	0	1	1	856.955	1712.9	1712.9	0.15	0.00013	0/0	0	0	1.20113e+06	HCD	MS2	8.58418	120	58.7754	21721	21713	220428_iNrich_HELA_MG132_Trypsin_01.raw	F12.1	180	1	FALSE	R	V	F12	trypsin	60001.2	180775	0.249199	0.750801	MG132	1ST	10	158	0	FALSE	0;2;6	72550.3	NA	NA	NA
High	[R].NTGIIcTIGPASR.[S]	HCD	3.4	1.8e-05	5.7e-05	1.09	0.64	1	Sequest HT (2)	2	680.357	2.06	58.7946	21729	21729	P14618	NA	NTGIICTIGPASR	13	2	58.795	280281	13	C6(Carbamidomethyl)	Carbamidomethyl@C	27	QE	0.329693	FALSE	Sequest HT	Sequest HT (A2)	A	2	Unambiguous	1	P14618	Pyruvate kinase PKM OS=Homo sapiens OX=9606 GN=PKM PE=1 SV=4	P14618	Pyruvate kinase PKM OS=Homo sapiens OX=9606 GN=PKM PE=1 SV=4	0	2	0.6353	0	1	1	680.357	1359.71	1359.7	2.06	0.0014	0/0	0	0	3.23232e+06	HCD	MS2	22.4761	19.739	58.7946	21729	21726	220428_iNrich_HELA_MG132_Trypsin_01.raw	F12.1	186	1	FALSE	R	N	F12	trypsin	1.12461e+06	2.2383e+06	0.334415	0.665585	MG132	1ST	10	158	0	FALSE	6	591395	NA	NA	NA
High	[R].hLQLAIR.[NG]	HCD	2.45	0.00036	0.0029	0.453	0.42	1	Sequest HT (2)	2	448.281	0.55	58.8057	21736	21736	Q16777; Q7L7L0; Q71UI9; Q96QV6; P04908; P0C0S5; Q93077; Q99878; Q96KK5; Q9BTM1; P16104; P20671; P0C0S8; Q6FI13	Acetyl:2H(3	HLQLAIR	7	2	58.806	280282	7	N-Term(Acetyl:2H(3))	Acetyl:2H(3)@Any N-term	27	QE	0.329768	FALSE	Sequest HT	Sequest HT (A2)	A	2	Unambiguous	14	Q16777; Q7L7L0; Q71UI9; P0C0S5; Q99878; Q96KK5; Q9BTM1; P16104; P20671	Histone H2A type 2-C OS=Homo sapiens OX=9606 GN=H2AC20 PE=1 SV=4;Histone H2A type 3 OS=Homo sapiens OX=9606 GN=H2AC25 PE=1 SV=3;Histone H2A.V OS=Homo sapiens OX=9606 GN=H2AZ2 PE=1 SV=3;Histone H2A.Z OS=Homo sapiens OX=9606 GN=H2AZ1 PE=1 SV=2;Histone H2A type 1-J OS=Homo sapiens OX=9606 GN=H2AC14 PE=1 SV=3;Histone H2A type 1-H OS=Homo sapiens OX=9606 GN=H2AC12 PE=1 SV=3;Histone H2A.J OS=Homo sapiens OX=9606 GN=H2AJ PE=1 SV=1;Histone H2AX OS=Homo sapiens OX=9606 GN=H2AX PE=1 SV=2;Histone H2A type 1-D OS=Homo sapiens OX=9606 GN=H2AC7 PE=1 SV=2	Q16777; Q7L7L0; Q71UI9; Q96QV6; P04908; P0C0S5; Q93077; Q99878; Q96KK5; Q9BTM1; P16104; P20671; P0C0S8; Q6FI13	Histone H2A type 2-C OS=Homo sapiens OX=9606 GN=H2AC20 PE=1 SV=4; Histone H2A type 3 OS=Homo sapiens OX=9606 GN=H2AC25 PE=1 SV=3; Histone H2A.V OS=Homo sapiens OX=9606 GN=H2AZ2 PE=1 SV=3; Histone H2A type 1-A OS=Homo sapiens OX=9606 GN=H2AC1 PE=1 SV=3; Histone H2A type 1-B/E OS=Homo sapiens OX=9606 GN=H2AC8 PE=1 SV=2; Histone H2A.Z OS=Homo sapiens OX=9606 GN=H2AZ1 PE=1 SV=2; Histone H2A type 1-C OS=Homo sapiens OX=9606 GN=H2AC6 PE=1 SV=3; Histone H2A type 1-J OS=Homo sapiens OX=9606 GN=H2AC14 PE=1 SV=3; Histone H2A type 1-H OS=Homo sapiens OX=9606 GN=H2AC12 PE=1 SV=3; Histone H2A.J OS=Homo sapiens OX=9606 GN=H2AJ PE=1 SV=1; Histone H2AX OS=Homo sapiens OX=9606 GN=H2AX PE=1 SV=2; Histone H2A type 1-D OS=Homo sapiens OX=9606 GN=H2AC7 PE=1 SV=2; Histone H2A type 1 OS=Homo sapiens OX=9606 GN=H2AC17 PE=1 SV=2; Histone H2A type 2-A OS=Homo sapiens OX=9606 GN=H2AC19 PE=1 SV=3	0	2	0.4163	0	1	1	448.281	895.556	895.555	0.55	0.00024	0/0	0	0	1.14065e+06	HCD	MS2	43.795	120	58.8057	21736	21726	220428_iNrich_HELA_MG132_Trypsin_01.raw	F12.1	52	9	FALSE	R	H	F12	trypsin	147412	319923	0.315432	0.684568	MG132	1ST	10	158	0	FALSE	0	173941	NA	NA	NA
High	[R].ETASELLMR.[L]	HCD	2.49	0.0014	0.014	0.264	0.6	1	Sequest HT (2)	2	525.269	1.83	58.8165	21740	21740	Q01082	NA	ETASELLMR	9	2	58.816	280283	9		NA	27	QE	0.329841	FALSE	Sequest HT	Sequest HT (A2)	A	2	Unambiguous	1	Q01082	Spectrin beta chain, non-erythrocytic 1 OS=Homo sapiens OX=9606 GN=SPTBN1 PE=1 SV=2	Q01082	Spectrin beta chain, non-erythrocytic 1 OS=Homo sapiens OX=9606 GN=SPTBN1 PE=1 SV=2	0	2	0.5984	0	1	1	525.269	1049.53	1049.53	1.83	0.00096	0/0	0	0	655650	HCD	MS2	0	51.851	58.8165	21740	21739	220428_iNrich_HELA_MG132_Trypsin_01.raw	F12.1	177	1	FALSE	R	E	F12	trypsin	40999.2	381613	0.0970137	0.902986	MG132	1ST	10	158	0	FALSE	NA	85345	NA	NA	NA
High	[R].gGGEQETQELASkR.[L]	HCD	4.31	1.8e-05	4.6e-05	1.12	0.73	1	Sequest HT (2)	2	790.395	0.24	58.8216	21743	21743	Q96QR8	Acetyl:2H(3	GGGEQETQELASKR	14	2	58.822	280284	14	N-Term(Acetyl:2H(3));K13(Acetyl:2H(3))	Acetyl:2H(3)@Any N-term;Acetyl:2H(3)@K	27	QE	0.329876	FALSE	Sequest HT	Sequest HT (A2)	A	2	Unambiguous	1	Q96QR8	Transcriptional activator protein Pur-beta OS=Homo sapiens OX=9606 GN=PURB PE=1 SV=3	Q96QR8	Transcriptional activator protein Pur-beta OS=Homo sapiens OX=9606 GN=PURB PE=1 SV=3	0	2	0.7285	0	1	1	790.395	1579.78	1579.78	0.24	0.00019	0/0	0	0	3.80141e+06	HCD	MS2	15.7001	29.935	58.8216	21743	21739	220428_iNrich_HELA_MG132_Trypsin_01.raw	F12.1	151	1	FALSE	R	G	F12	trypsin	739669	1.89142e+06	0.281127	0.718873	MG132	1ST	10	158	0	FALSE	0;13	290819	NA	NA	NA
High	[R].IMLFTNEDNPHGNDSAkASR.[A]	HCD	5.11	1.1e-05	2e-08	2.43	0.61	1	Sequest HT (2)	3	754.694	1.41	58.874	21768	21768	P12956	NA	IMLFTNEDNPHGNDSAKASR	20	3	58.874	280285	20	K17(Acetyl:2H(3))	Acetyl:2H(3)@K	27	QE	0.33023	FALSE	Sequest HT	Sequest HT (A2)	A	2	Unambiguous	1	P12956	X-ray repair cross-complementing protein 6 OS=Homo sapiens OX=9606 GN=XRCC6 PE=1 SV=2	P12956	X-ray repair cross-complementing protein 6 OS=Homo sapiens OX=9606 GN=XRCC6 PE=1 SV=2	0	3	0.6145	0	1	1	754.694	2262.07	2262.06	1.41	0.00106	0/0	0	0	1.75226e+06	HCD	MS2	22.8733	86.539	58.874	21768	21765	220428_iNrich_HELA_MG132_Trypsin_01.raw	F12.1	133	1	FALSE	R	I	F12	trypsin	73194.7	1.35302e+06	0.0513208	0.948679	MG132	1ST	10	158	0	FALSE	17	172918	NA	NA	NA
High	[R].lREcELSPGVNR.[D]	HCD	3.3	1.1e-05	2e-05	1.27	0.66	1	Sequest HT (2)	2	737.879	-0.07	58.8882	21775	21775	Q9BXP5	Acetyl:2H(3	LRECELSPGVNR	12	2	58.888	280286	12	N-Term(Acetyl:2H(3));C4(Carbamidomethyl)	Acetyl:2H(3)@Any N-term;Carbamidomethyl@C	27	QE	0.330326	FALSE	Sequest HT	Sequest HT (A2)	A	2	Unambiguous	1	Q9BXP5	Serrate RNA effector molecule homolog OS=Homo sapiens OX=9606 GN=SRRT PE=1 SV=1	Q9BXP5	Serrate RNA effector molecule homolog OS=Homo sapiens OX=9606 GN=SRRT PE=1 SV=1	1	0	0.6576	0	1	1	737.879	1474.75	1474.75	-0.07	-5e-05	0/0	0	0	3.70994e+06	HCD	MS2	66.5053	18.275	58.8882	21775	21765	220428_iNrich_HELA_MG132_Trypsin_01.raw	F12.1	188	1	FALSE	R	L	F12	trypsin	250425	497487	0.334832	0.665168	MG132	1ST	10	158	0	FALSE	0;4	200277	NA	NA	NA
High	[R].IMLFTNEDNPHGNDSAkASR.[A]	HCD	5.8	1.1e-05	6.3e-07	1.84	0.65	1	Sequest HT (2)	3	754.693	-0.22	58.9746	21816	21816	P12956	NA	IMLFTNEDNPHGNDSAKASR	20	3	58.975	280287	20	K17(Acetyl:2H(3))	Acetyl:2H(3)@K	27	QE	0.330909	FALSE	Sequest HT	Sequest HT (A2)	A	2	Unambiguous	1	P12956	X-ray repair cross-complementing protein 6 OS=Homo sapiens OX=9606 GN=XRCC6 PE=1 SV=2	P12956	X-ray repair cross-complementing protein 6 OS=Homo sapiens OX=9606 GN=XRCC6 PE=1 SV=2	0	3	0.6483	0	1	1	754.693	2262.06	2262.06	-0.22	-0.00016	0/0	0	0	7.17734e+06	HCD	MS2	11.7034	79.226	58.9746	21816	21804	220428_iNrich_HELA_MG132_Trypsin_01.raw	F12.1	123	1	FALSE	R	I	F12	trypsin	130241	2.95972e+06	0.0421497	0.95785	MG132	1ST	10	158	0	FALSE	17	476188	NA	NA	NA
High	[R].vkESITR.[RT]	HCD	1.33	0.001	0.0095	0.312	0.39	1	Sequest HT (2)	2	461.778	0.46	58.9836	21820	21820	P21333; O75369	Acetyl:2H(3	VKESITR	7	2	58.984	280288	7	N-Term(Acetyl:2H(3));K2(Acetyl:2H(3))	Acetyl:2H(3)@Any N-term;Acetyl:2H(3)@K	27	QE	0.33097	FALSE	Sequest HT	Sequest HT (A2)	A	2	Unambiguous	2	P21333; O75369	Filamin-A OS=Homo sapiens OX=9606 GN=FLNA PE=1 SV=4;Filamin-B OS=Homo sapiens OX=9606 GN=FLNB PE=1 SV=2	P21333; O75369	Filamin-A OS=Homo sapiens OX=9606 GN=FLNA PE=1 SV=4; Filamin-B OS=Homo sapiens OX=9606 GN=FLNB PE=1 SV=2	0	2	0.391	0	1	1	461.778	922.548	922.547	0.46	0.00021	0/0	0	0	3.31011e+06	HCD	MS2	48.2067	20.198	58.9836	21820	21817	220428_iNrich_HELA_MG132_Trypsin_01.raw	F12.1	77	2	FALSE	R	V	F12	trypsin	253953	1.0194e+06	0.199437	0.800563	MG132	1ST	10	158	0	FALSE	0;2	300292	NA	NA	NA
High	[R].YGEIPAELR.[A]	HCD	2.2	0.00028	0.0017	0.523	0.61	1	Sequest HT (2)	2	524.277	-0.3	58.9852	21821	21821	Q96RP9	NA	YGEIPAELR	9	2	58.985	280289	9		NA	27	QE	0.330981	FALSE	Sequest HT	Sequest HT (A2)	A	2	Unambiguous	1	Q96RP9	Elongation factor G, mitochondrial OS=Homo sapiens OX=9606 GN=GFM1 PE=1 SV=2	Q96RP9	Elongation factor G, mitochondrial OS=Homo sapiens OX=9606 GN=GFM1 PE=1 SV=2	0	2	0.6136	0	1	1	524.277	1047.55	1047.55	-0.3	-0.00016	0/0	0	0	1.40322e+06	HCD	MS2	36.1743	66.328	58.9852	21821	21817	220428_iNrich_HELA_MG132_Trypsin_01.raw	F12.1	201	1	FALSE	R	Y	F12	trypsin	254493	610198	0.294317	0.705683	MG132	1ST	10	158	0	FALSE	NA	284632	NA	NA	NA
High	[R].eRDYPFYER.[V]	HCD	2.15	0.0014	0.014	0.269	0.38	1	Sequest HT (2)	2	628.788	0.21	58.9878	21822	21822	Q96T37	Glu->pyro-Glu	ERDYPFYER	9	2	58.988	280290	9	N-Term(Glu->pyro-Glu)	Glu->pyro-Glu@E^Any N-term	27	QE	0.330999	FALSE	Sequest HT	Sequest HT (A2)	A	2	Unambiguous	1	Q96T37	RNA-binding protein 15 OS=Homo sapiens OX=9606 GN=RBM15 PE=1 SV=2	Q96T37	RNA-binding protein 15 OS=Homo sapiens OX=9606 GN=RBM15 PE=1 SV=2	1	2	0.3767	0	1	1	628.788	1256.57	1256.57	0.21	0.00013	0/0	0	0	1.16538e+06	HCD	MS2	49.7491	120	58.9878	21822	21817	220428_iNrich_HELA_MG132_Trypsin_01.raw	F12.1	65	1	FALSE	R	E	F12	trypsin	172485	434050	0.284377	0.715623	MG132	1ST	10	158	0	FALSE	0	257449	NA	NA	NA
High	[-].mNTFQDQSGSSSNR.[E]	HCD	3.08	1.1e-05	2.2e-05	1.25	0.58	1	Sequest HT (2)	2	800.836	-0.1	58.9956	21825	21825	Q13772	Acetyl	MNTFQDQSGSSSNR	14	2	58.996	280291	14	N-Term(Acetyl)	Acetyl@Any N-term	27	QE	0.331051	FALSE	Sequest HT	Sequest HT (A2)	A	2	Unambiguous	1	Q13772	Nuclear receptor coactivator 4 OS=Homo sapiens OX=9606 GN=NCOA4 PE=1 SV=1	Q13772	Nuclear receptor coactivator 4 OS=Homo sapiens OX=9606 GN=NCOA4 PE=1 SV=1	0	2	0.5844	0	1	1	800.836	1600.67	1600.67	-0.1	-8e-05	0/0	0	0	803045	HCD	MS2	39.3673	120	58.9956	21825	21817	220428_iNrich_HELA_MG132_Trypsin_01.raw	F12.1	10	1	FALSE	NA	M	F12	trypsin	51713.2	257847	0.167054	0.832946	MG132	1ST	10	158	0	FALSE	0	56496.9	NA	NA	NA
High	[R].ekVPGGLQGSQDR.[G]	HCD	2.65	0.00011	0.00047	0.715	0.62	1	Sequest HT (2)	2	699.364	0.16	59.0427	21847	21847	P49750	Glu->pyro-Glu	EKVPGGLQGSQDR	13	2	59.043	280292	13	N-Term(Glu->pyro-Glu);K2(Acetyl:2H(3))	Glu->pyro-Glu@E^Any N-term;Acetyl:2H(3)@K	27	QE	0.33137	FALSE	Sequest HT	Sequest HT (A2)	A	2	Unambiguous	1	P49750	YLP motif-containing protein 1 OS=Homo sapiens OX=9606 GN=YLPM1 PE=1 SV=4	P49750	YLP motif-containing protein 1 OS=Homo sapiens OX=9606 GN=YLPM1 PE=1 SV=4	0	2	0.6189	0	1	1	699.364	1397.72	1397.72	0.16	0.00011	0/0	0	0	2.51514e+06	HCD	MS2	30.6965	88.654	59.0427	21847	21843	220428_iNrich_HELA_MG132_Trypsin_01.raw	F12.1	130	1	FALSE	R	E	F12	trypsin	576738	1574905	0.268045	0.731955	MG132	1ST	10	158	0	FALSE	0;2	523232	NA	NA	NA
High	[R].ADPTVESEEAFkNR.[M]	HCD	4.24	1.1e-05	1.3e-05	1.34	0.62	1	Sequest HT (2)	2	819.396	-0.33	59.0482	21850	21850	Q15014	NA	ADPTVESEEAFKNR	14	2	59.048	280293	14	K12(Acetyl:2H(3))	Acetyl:2H(3)@K	27	QE	0.331407	FALSE	Sequest HT	Sequest HT (A2)	A	2	Unambiguous	1	Q15014	Mortality factor 4-like protein 2 OS=Homo sapiens OX=9606 GN=MORF4L2 PE=1 SV=1	Q15014	Mortality factor 4-like protein 2 OS=Homo sapiens OX=9606 GN=MORF4L2 PE=1 SV=1	0	2	0.6179	0	1	1	819.396	1637.78	1637.78	-0.33	-0.00027	0/0	0	0	1.98039e+06	HCD	MS2	0	90.639	59.0482	21850	21843	220428_iNrich_HELA_MG132_Trypsin_01.raw	F12.1	117	1	FALSE	R	A	F12	trypsin	75182.8	760327	0.0899843	0.910016	MG132	1ST	10	158	0	FALSE	12	179994	NA	NA	NA
High	[R].kAIVER.[A]	HCD	2.01	0.0099	0.14	0.001	0.23	1	Sequest HT (2)	2	403.256	0.57	59.0606	21855	21855	P62910	Acetyl:2H(3	KAIVER	6	2	59.061	280294	6	N-Term(Acetyl:2H(3));K1(Acetyl:2H(3))	Acetyl:2H(3)@Any N-term;Acetyl:2H(3)@K	27	QE	0.331491	FALSE	Sequest HT	Sequest HT (A2)	A	2	Unambiguous	1	P62910	60S ribosomal protein L32 OS=Homo sapiens OX=9606 GN=RPL32 PE=1 SV=2	P62910	60S ribosomal protein L32 OS=Homo sapiens OX=9606 GN=RPL32 PE=1 SV=2	0	2	0.2338	0	1	1	403.256	805.505	805.505	0.57	0.00023	0/0	0	0	735199	HCD	MS2	0	120	59.0606	21855	21843	220428_iNrich_HELA_MG132_Trypsin_01.raw	F12.1	31	1	FALSE	R	K	F12	trypsin	195279	526668	0.270489	0.729511	MG132	1ST	10	158	0	FALSE	0;1	259754	NA	NA	NA
High	[R].IMLFTNEDNPHGNDSAkASR.[A]	HCD	5.96	1.1e-05	1.2e-07	2.12	0.69	1	Sequest HT (2)	3	754.693	0.51	59.0768	21863	21863	P12956	NA	IMLFTNEDNPHGNDSAKASR	20	3	59.077	280295	20	K17(Acetyl:2H(3))	Acetyl:2H(3)@K	27	QE	0.3316	FALSE	Sequest HT	Sequest HT (A2)	A	2	Unambiguous	1	P12956	X-ray repair cross-complementing protein 6 OS=Homo sapiens OX=9606 GN=XRCC6 PE=1 SV=2	P12956	X-ray repair cross-complementing protein 6 OS=Homo sapiens OX=9606 GN=XRCC6 PE=1 SV=2	0	3	0.6862	0	1	1	754.693	2262.07	2262.06	0.51	0.00038	0/0	0	0	5693801	HCD	MS2	29.3904	75.203	59.0768	21863	21856	220428_iNrich_HELA_MG132_Trypsin_01.raw	F12.1	126	1	FALSE	R	I	F12	trypsin	162881	2955786	0.0522277	0.947772	MG132	1ST	10	158	0	FALSE	17	415783	NA	NA	NA
High	[R].LNIPVSQVNPR.[D]	HCD	1.46	0.0011	0.011	0.296	0.45	1	Sequest HT (2)	2	618.856	-1.71	59.0813	21866	21866	P05023; P13637	NA	LNIPVSQVNPR	11	2	59.081	280296	11		NA	27	QE	0.33163	FALSE	Sequest HT	Sequest HT (A2)	A	2	Unambiguous	2	P05023; P13637	Sodium/potassium-transporting ATPase subunit alpha-1 OS=Homo sapiens OX=9606 GN=ATP1A1 PE=1 SV=1;Sodium/potassium-transporting ATPase subunit alpha-3 OS=Homo sapiens OX=9606 GN=ATP1A3 PE=1 SV=3	P05023; P13637	Sodium/potassium-transporting ATPase subunit alpha-1 OS=Homo sapiens OX=9606 GN=ATP1A1 PE=1 SV=1; Sodium/potassium-transporting ATPase subunit alpha-3 OS=Homo sapiens OX=9606 GN=ATP1A3 PE=1 SV=3	0	0	0.4452	0	1	1	618.856	1236.7	1236.71	-1.71	-0.00106	0/0	0	0	2634830	HCD	MS2	82.5049	11.686	59.0813	21866	21856	220428_iNrich_HELA_MG132_Trypsin_01.raw	F12.1	109	2	FALSE	R	L	F12	trypsin	1067401	2.18123e+06	0.328569	0.671431	MG132	1ST	10	158	0	FALSE	NA	1067401	NA	NA	NA
High	[R].lQAEAEEQkRPAEEQkR.[Q]	HCD	4.22	1.1e-05	1.5e-05	1.31	0.58	1	Sequest HT (2)	2	1088.07	-0.31	59.0952	21872	21872	Q8WWI1	Acetyl:2H(3	LQAEAEEQKRPAEEQKR	17	2	59.095	280297	17	N-Term(Acetyl:2H(3));K9(Acetyl:2H(3));K16(Acetyl:2H(3))	Acetyl:2H(3)@Any N-term;Acetyl:2H(3)@K;Acetyl:2H(3)@K	27	QE	0.331724	FALSE	Sequest HT	Sequest HT (A2)	A	2	Unambiguous	1	Q8WWI1	LIM domain only protein 7 OS=Homo sapiens OX=9606 GN=LMO7 PE=1 SV=3	Q8WWI1	LIM domain only protein 7 OS=Homo sapiens OX=9606 GN=LMO7 PE=1 SV=3	0	2	0.5829	0	1	1	1088.07	2175.13	2175.14	-0.31	-0.00034	0/0	0	0	1.4692e+06	HCD	MS2	0	120	59.0952	21872	21869	220428_iNrich_HELA_MG132_Trypsin_01.raw	F12.1	235	1	FALSE	R	L	F12	trypsin	119683	228190	0.344043	0.655957	MG132	1ST	10	158	0	FALSE	0;9;16	47848.1	NA	NA	NA
High	[R].mGAGMGFGLER.[M]	HCD	3.22	0.00016	0.00077	0.637	0.5	1	Sequest HT (2)	2	571.262	3.92	59.0997	21875	21875	P52272	NA	MGAGMGFGLER	11	2	59.1	280298	11	M1(Oxidation)	Oxidation@M	27	QE	0.331755	FALSE	Sequest HT	Sequest HT (A2)	A	2	Unambiguous	1	P52272	Heterogeneous nuclear ribonucleoprotein M OS=Homo sapiens OX=9606 GN=HNRNPM PE=1 SV=3	P52272	Heterogeneous nuclear ribonucleoprotein M OS=Homo sapiens OX=9606 GN=HNRNPM PE=1 SV=3	0	2	0.5031	0	1	1	571.262	1141.52	1141.51	3.92	0.00223	0/0	0	0	1.37297e+06	HCD	MS2	20.7841	47.441	59.0997	21875	21869	220428_iNrich_HELA_MG132_Trypsin_01.raw	F12.1	45	1	FALSE	R	M	F12	trypsin	257574	704809	0.267642	0.732358	MG132	1ST	10	158	0	FALSE	1	182781	NA	NA	NA
High	[R].AkEAAEQDVEkkk.[-]	HCD	2.28	0.0085	0.12	0.021	0.28	1	Sequest HT (2)	3	551.975	1.24	59.1585	21904	21904	P26373	NA	AKEAAEQDVEKKK	13	3	59.158	280299	13	K2(Acetyl:2H(3));K11(Acetyl:2H(3));K12(Acetyl:2H(3));K13(Acetyl:2H(3))	Acetyl:2H(3)@K;Acetyl:2H(3)@K;Acetyl:2H(3)@K;Acetyl:2H(3)@K	27	QE	0.332152	FALSE	Sequest HT	Sequest HT (A2)	A	2	Unambiguous	1	P26373	60S ribosomal protein L13 OS=Homo sapiens OX=9606 GN=RPL13 PE=1 SV=4	P26373	60S ribosomal protein L13 OS=Homo sapiens OX=9606 GN=RPL13 PE=1 SV=4	0	0	0.2763	0	1	1	551.975	1653.91	1653.91	1.24	0.00068	0/0	0	0	2.20676e+06	HCD	MS2	76.3768	33.299	59.1585	21904	21895	220428_iNrich_HELA_MG132_Trypsin_01.raw	F12.1	141	1	FALSE	R	A	F12	trypsin	374484	525453	0.416122	0.583878	MG132	1ST	10	158	0	FALSE	2;11;12;13	272822	NA	NA	NA
High	[R].tMGYSVTAPEDTRR.[I]	HCD	2.76	0.0019	0.02	0.227	0.56	1	Sequest HT (2)	2	814.893	0.88	59.1632	21906	21906	O15305	Acetyl:2H(3	TMGYSVTAPEDTRR	14	2	59.163	280300	14	N-Term(Acetyl:2H(3))	Acetyl:2H(3)@Any N-term	27	QE	0.332184	FALSE	Sequest HT	Sequest HT (A2)	A	2	Unambiguous	1	O15305	Phosphomannomutase 2 OS=Homo sapiens OX=9606 GN=PMM2 PE=1 SV=1	O15305	Phosphomannomutase 2 OS=Homo sapiens OX=9606 GN=PMM2 PE=1 SV=1	1	2	0.5616	0	1	1	814.893	1628.78	1628.78	0.88	0.00072	0/0	0	0	1.85879e+06	HCD	MS2	42.6315	104.446	59.1632	21906	21895	220428_iNrich_HELA_MG132_Trypsin_01.raw	F12.1	127	1	FALSE	R	T	F12	trypsin	124968	217948	0.364429	0.635571	MG132	1ST	10	158	0	FALSE	0	72040.4	NA	NA	NA
High	[R].NFRNPLAk.[-]	HCD	2.42	0.0057	0.074	0.077	0.65	1	Sequest HT (2)	2	502.79	0.28	59.1709	21909	21909	P06733	NA	NFRNPLAK	8	2	59.171	280301	8	K8(Acetyl:2H(3))	Acetyl:2H(3)@K	27	QE	0.332236	FALSE	Sequest HT	Sequest HT (A2)	A	2	Unambiguous	1	P06733	Alpha-enolase OS=Homo sapiens OX=9606 GN=ENO1 PE=1 SV=2	P06733	Alpha-enolase OS=Homo sapiens OX=9606 GN=ENO1 PE=1 SV=2	1	2	0.6488	0	1	1	502.79	1004.57	1004.57	0.28	0.00014	0/0	0	0	130649248	HCD	MS2	2.44841	0.6	59.1709	21909	21908	220428_iNrich_HELA_MG132_Trypsin_01.raw	F12.1	153	1	FALSE	R	N	F12	trypsin	2.78215e+07	3.87074e+07	0.418186	0.581814	MG132	1ST	10	158	0	FALSE	8	22577920	NA	NA	NA
High	[R].AkEAAEQDVEkkk.[-]	HCD	4.26	7.6e-05	0.00033	0.779	0.65	1	Sequest HT (2)	2	827.459	0.94	59.1973	21922	21922	P26373	NA	AKEAAEQDVEKKK	13	2	59.197	280302	13	K2(Acetyl:2H(3));K11(Acetyl:2H(3));K12(Acetyl:2H(3));K13(Acetyl:2H(3))	Acetyl:2H(3)@K;Acetyl:2H(3)@K;Acetyl:2H(3)@K;Acetyl:2H(3)@K	27	QE	0.332414	FALSE	Sequest HT	Sequest HT (A2)	A	2	Unambiguous	1	P26373	60S ribosomal protein L13 OS=Homo sapiens OX=9606 GN=RPL13 PE=1 SV=4	P26373	60S ribosomal protein L13 OS=Homo sapiens OX=9606 GN=RPL13 PE=1 SV=4	0	2	0.6455	0	1	1	827.459	1653.91	1653.91	0.94	0.00078	0/0	0	0	3454117	HCD	MS2	0	74.704	59.1973	21922	21921	220428_iNrich_HELA_MG132_Trypsin_01.raw	F12.1	142	1	FALSE	R	A	F12	trypsin	521007	620832	0.456288	0.543712	MG132	1ST	10	158	0	FALSE	2;11;12;13	353336	NA	NA	NA
High	[R].ISGLIYEETR.[G]	HCD	3.09	0.00011	0.00054	0.693	0.65	1	Sequest HT (2)	2	590.814	-0.12	59.2017	21925	21925	P62805	NA	ISGLIYEETR	10	2	59.202	280303	10		NA	27	QE	0.332444	FALSE	Sequest HT	Sequest HT (A2)	A	2	Unambiguous	1	P62805	Histone H4 OS=Homo sapiens OX=9606 GN=H4C16 PE=1 SV=2	P62805	Histone H4 OS=Homo sapiens OX=9606 GN=H4C16 PE=1 SV=2	0	2	0.6472	0	1	1	590.814	1180.62	1180.62	-0.12	-7e-05	0/0	0	0	1.44491e+06	HCD	MS2	49.7927	66.254	59.2017	21925	21921	220428_iNrich_HELA_MG132_Trypsin_01.raw	F12.1	151	1	FALSE	R	I	F12	trypsin	277117	1.06448e+06	0.206557	0.793443	MG132	1ST	10	158	0	FALSE	NA	247105	NA	NA	NA
High	[R].IALDFQR.[G]	HCD	1.93	0.0033	0.039	0.149	0.45	1	Sequest HT (2)	2	431.743	0	59.2262	21938	21938	P17931	NA	IALDFQR	7	2	59.226	280304	7		NA	27	QE	0.332609	FALSE	Sequest HT	Sequest HT (A2)	A	2	Unambiguous	1	P17931	Galectin-3 OS=Homo sapiens OX=9606 GN=LGALS3 PE=1 SV=5	P17931	Galectin-3 OS=Homo sapiens OX=9606 GN=LGALS3 PE=1 SV=5	0	2	0.4456	0	1	1	431.743	862.478	862.478	0	0	0/0	0	0	1355961	HCD	MS2	34.1714	92.646	59.2262	21938	21934	220428_iNrich_HELA_MG132_Trypsin_01.raw	F12.1	156	1	FALSE	R	I	F12	trypsin	105530	445868	0.191387	0.808613	MG132	1ST	10	158	0	FALSE	NA	110789	NA	NA	NA
High	[R].gSGEQDWVNRPkTVR.[D]	HCD	2.51	0.00086	0.0079	0.334	0.37	1	Sequest HT (2)	2	909.97	-2.18	59.2288	21939	21939	Q7Z5L9	Acetyl:2H(3	GSGEQDWVNRPKTVR	15	2	59.229	280305	15	N-Term(Acetyl:2H(3));K12(Acetyl:2H(3))	Acetyl:2H(3)@Any N-term;Acetyl:2H(3)@K	27	QE	0.332627	FALSE	Sequest HT	Sequest HT (A2)	A	2	Unambiguous	1	Q7Z5L9	Interferon regulatory factor 2-binding protein 2 OS=Homo sapiens OX=9606 GN=IRF2BP2 PE=1 SV=2	Q7Z5L9	Interferon regulatory factor 2-binding protein 2 OS=Homo sapiens OX=9606 GN=IRF2BP2 PE=1 SV=2	0	2	0.3745	0	1	1	909.97	1818.93	1818.94	-2.18	-0.00198	0/0	0	0	817346	HCD	MS2	0	120	59.2288	21939	21934	220428_iNrich_HELA_MG132_Trypsin_01.raw	F12.1	191	1	FALSE	R	G	F12	trypsin	60293.4	224021	0.212066	0.787934	MG132	1ST	10	158	0	FALSE	0;12	124605	NA	NA	NA
High	[R].QTNPSAmEVEEDDPVPEIRR.[D]	HCD	3.3	0.00029	0.0018	0.511	0.59	1	Sequest HT (2)	3	776.696	-2.02	59.2647	21957	21957	P55072	NA	QTNPSAMEVEEDDPVPEIRR	20	3	59.265	280306	20	M7(Oxidation)	Oxidation@M	27	QE	0.33287	FALSE	Sequest HT	Sequest HT (A2)	A	2	Unambiguous	1	P55072	Transitional endoplasmic reticulum ATPase OS=Homo sapiens OX=9606 GN=VCP PE=1 SV=4	P55072	Transitional endoplasmic reticulum ATPase OS=Homo sapiens OX=9606 GN=VCP PE=1 SV=4	1	3	0.5879	0	1	1	776.696	2328.07	2328.08	-2.02	-0.00157	0/0	0	0	603946	HCD	MS2	37.7996	120	59.2647	21957	21947	220428_iNrich_HELA_MG132_Trypsin_01.raw	F12.1	103	1	FALSE	R	Q	F12	trypsin	16436.6	308786	0.0505396	0.94946	MG132	1ST	10	158	0	FALSE	7	68461.7	NA	NA	NA
High	[R].tRLAADVGkAGAER.[E]	HCD	2.93	1.1e-05	4.9e-06	1.5	0.49	1	Sequest HT (2)	2	752.922	0.77	59.3017	21974	21974	P05141	Acetyl:2H(3	TRLAADVGKAGAER	14	2	59.302	280307	14	N-Term(Acetyl:2H(3));K9(Acetyl:2H(3))	Acetyl:2H(3)@Any N-term;Acetyl:2H(3)@K	27	QE	0.33312	FALSE	Sequest HT	Sequest HT (A2)	A	2	Unambiguous	1	P05141	ADP/ATP translocase 2 OS=Homo sapiens OX=9606 GN=SLC25A5 PE=1 SV=7	P05141	ADP/ATP translocase 2 OS=Homo sapiens OX=9606 GN=SLC25A5 PE=1 SV=7	1	0	0.4949	0	1	1	752.922	1504.84	1504.83	0.77	0.00058	0/0	0	0	4910810	HCD	MS2	73.6422	32.777	59.3017	21974	21973	220428_iNrich_HELA_MG132_Trypsin_01.raw	F12.1	162	1	FALSE	R	T	F12	trypsin	370268	1.04578e+06	0.26148	0.73852	MG132	1ST	10	158	0	FALSE	0;9	322074	NA	NA	NA
High	[R].sRLEkSLQkER.[L]	HCD	2.64	0.00021	0.0012	0.565	0.47	1	Sequest HT (2)	2	754.941	-0.23	59.3222	21985	21985	O00461	Acetyl:2H(3	SRLEKSLQKER	11	2	59.322	280308	11	N-Term(Acetyl:2H(3));K5(Acetyl:2H(3));K9(Acetyl:2H(3))	Acetyl:2H(3)@Any N-term;Acetyl:2H(3)@K;Acetyl:2H(3)@K	27	QE	0.333258	FALSE	Sequest HT	Sequest HT (A2)	A	2	Unambiguous	1	O00461	Golgi integral membrane protein 4 OS=Homo sapiens OX=9606 GN=GOLIM4 PE=1 SV=1	O00461	Golgi integral membrane protein 4 OS=Homo sapiens OX=9606 GN=GOLIM4 PE=1 SV=1	1	2	0.4735	0	1	1	754.941	1508.87	1508.87	-0.23	-0.00018	0/0	0	0	8433714	HCD	MS2	34.4755	19.6	59.3222	21985	21973	220428_iNrich_HELA_MG132_Trypsin_01.raw	F12.1	71	1	FALSE	R	S	F12	trypsin	186098	592709	0.238953	0.761047	MG132	1ST	10	158	0	FALSE	0;5;9	372455	NA	NA	NA
High	[R].VADGLPLAASmQEDEQSGR.[D]	HCD	4.46	1.1e-05	1.8e-06	1.67	0.77	1	Sequest HT (2)	2	995.466	3.25	59.3327	21989	21989	O75396	NA	VADGLPLAASMQEDEQSGR	19	2	59.333	280309	19	M11(Oxidation)	Oxidation@M	27	QE	0.333329	FALSE	Sequest HT	Sequest HT (A2)	A	2	Unambiguous	1	O75396	Vesicle-trafficking protein SEC22b OS=Homo sapiens OX=9606 GN=SEC22B PE=1 SV=5	O75396	Vesicle-trafficking protein SEC22b OS=Homo sapiens OX=9606 GN=SEC22B PE=1 SV=5	0	2	0.7668	0	1	1	995.466	1989.92	1989.92	3.25	0.00323	0/0	0	0	1776218	HCD	MS2	0	89.824	59.3327	21989	21986	220428_iNrich_HELA_MG132_Trypsin_01.raw	F12.1	84	1	FALSE	R	V	F12	trypsin	216178	904248	0.192943	0.807057	MG132	1ST	10	158	0	FALSE	11	232422	NA	NA	NA
High	[R].sNWQNYR.[Q]	HCD	2.4	0.002	0.021	0.217	0.52	1	Sequest HT (2)	2	506.737	-1.07	59.3719	22009	22009	Q9Y2W1	Acetyl:2H(3	SNWQNYR	7	2	59.372	280310	7	N-Term(Acetyl:2H(3))	Acetyl:2H(3)@Any N-term	27	QE	0.333594	FALSE	Sequest HT	Sequest HT (A2)	A	2	Unambiguous	1	Q9Y2W1	Thyroid hormone receptor-associated protein 3 OS=Homo sapiens OX=9606 GN=THRAP3 PE=1 SV=2	Q9Y2W1	Thyroid hormone receptor-associated protein 3 OS=Homo sapiens OX=9606 GN=THRAP3 PE=1 SV=2	0	2	0.5208	0	1	1	506.737	1012.47	1012.47	-1.07	-0.00054	0/0	0	0	931617	HCD	MS2	12.9224	120	59.3719	22009	21999	220428_iNrich_HELA_MG132_Trypsin_01.raw	F12.1	58	1	FALSE	R	S	F12	trypsin	78460.5	608086	0.114283	0.885717	MG132	1ST	10	158	0	FALSE	0	171320	NA	NA	NA
High	[R].vRSLETENAGLR.[L]	HCD	3.84	1.1e-05	1.6e-06	1.69	0.45	1	Sequest HT (2)	2	695.382	3.53	59.4591	22054	22054	P02545	Acetyl:2H(3	VRSLETENAGLR	12	2	59.459	280311	12	N-Term(Acetyl:2H(3))	Acetyl:2H(3)@Any N-term	27	QE	0.334183	FALSE	Sequest HT	Sequest HT (A2)	A	2	Unambiguous	1	P02545	Prelamin-A/C OS=Homo sapiens OX=9606 GN=LMNA PE=1 SV=1	P02545	Prelamin-A/C OS=Homo sapiens OX=9606 GN=LMNA PE=1 SV=1	1	2	0.4479	0	1	1	695.382	1389.76	1389.75	3.53	0.00245	0/0	0	0	1.89602e+06	HCD	MS2	17.9996	86.492	59.4591	22054	22051	220428_iNrich_HELA_MG132_Trypsin_01.raw	F12.1	174	1	FALSE	R	V	F12	trypsin	149313	275536	0.351449	0.648551	MG132	1ST	10	158	0	FALSE	0	145185	NA	NA	NA
High	[R].ekEkEkELR.[A]	HCD	2.75	0.00043	0.004	0.414	0.59	1	Sequest HT (2)	2	653.372	1.02	59.5289	22093	22093	O43143	Glu->pyro-Glu	EKEKEKELR	9	2	59.529	280312	9	N-Term(Glu->pyro-Glu);K2(Acetyl:2H(3));K4(Acetyl:2H(3));K6(Acetyl:2H(3))	Glu->pyro-Glu@E^Any N-term;Acetyl:2H(3)@K;Acetyl:2H(3)@K;Acetyl:2H(3)@K	27	QE	0.334655	FALSE	Sequest HT	Sequest HT (A2)	A	2	Unambiguous	1	O43143	ATP-dependent RNA helicase DHX15 OS=Homo sapiens OX=9606 GN=DHX15 PE=1 SV=2	O43143	ATP-dependent RNA helicase DHX15 OS=Homo sapiens OX=9606 GN=DHX15 PE=1 SV=2	0	2	0.5927	0	1	1	653.372	1305.74	1305.74	1.02	0.00067	0/0	0	0	4.36557e+06	HCD	MS2	34.0904	22.633	59.5289	22093	22090	220428_iNrich_HELA_MG132_Trypsin_01.raw	F12.1	151	1	FALSE	R	E	F12	trypsin	1.34381e+06	2.71803e+06	0.330838	0.669162	MG132	1ST	10	158	0	FALSE	0;2;4;6	933599	NA	NA	NA
High	[R].kAMSkLGLR.[Q]	HCD	2.8	0.0009	0.0081	0.33	0.49	1	Sequest HT (2)	2	547.338	1.57	59.5564	22106	22106	O15069; E9PAV3	NA	KAMSKLGLR	9	2	59.556	280313	9	K1(Acetyl:2H(3));K5(Acetyl:2H(3))	Acetyl:2H(3)@K;Acetyl:2H(3)@K	27	QE	0.334841	FALSE	Sequest HT	Sequest HT (A2)	A	2	Unambiguous	2	O15069; E9PAV3	NAC-alpha domain-containing protein 1 OS=Homo sapiens OX=9606 GN=NACAD PE=1 SV=3;Nascent polypeptide-associated complex subunit alpha, muscle-specific form OS=Homo sapiens OX=9606 GN=NACA PE=1 SV=1	O15069; E9PAV3	NAC-alpha domain-containing protein 1 OS=Homo sapiens OX=9606 GN=NACAD PE=1 SV=3; Nascent polypeptide-associated complex subunit alpha, muscle-specific form OS=Homo sapiens OX=9606 GN=NACA PE=1 SV=1	0	2	0.4857	0	1	1	547.338	1093.67	1093.67	1.57	0.00086	0/0	0	0	2.24513e+06	HCD	MS2	0	51.627	59.5564	22106	22103	220428_iNrich_HELA_MG132_Trypsin_01.raw	F12.1	65	2	FALSE	R	K	F12	trypsin	310708	1.1817e+06	0.208192	0.791808	MG132	1ST	10	158	0	FALSE	1;5	375393	NA	NA	NA
High	[R].TQADLDSLVR.[E]	HCD	2.68	0.00011	0.00054	0.695	0.63	1	Sequest HT (2)	2	559.295	-1.69	59.5712	22115	22115	Q7Z4W1	NA	TQADLDSLVR	10	2	59.571	280314	10		NA	27	QE	0.334941	FALSE	Sequest HT	Sequest HT (A2)	A	2	Unambiguous	1	Q7Z4W1	L-xylulose reductase OS=Homo sapiens OX=9606 GN=DCXR PE=1 SV=2	Q7Z4W1	L-xylulose reductase OS=Homo sapiens OX=9606 GN=DCXR PE=1 SV=2	0	2	0.6306	0	1	1	559.295	1117.58	1117.58	-1.69	-0.00095	0/0	0	0	2.66599e+06	HCD	MS2	0	43.877	59.5712	22115	22103	220428_iNrich_HELA_MG132_Trypsin_01.raw	F12.1	170	1	FALSE	R	T	F12	trypsin	184899	526010	0.260088	0.739912	MG132	1ST	10	158	0	FALSE	NA	177833	NA	NA	NA
High	[R].ekEkEkELR.[A]	HCD	2.77	0.00011	0.00051	0.704	0.57	1	Sequest HT (2)	1	1305.74	2.48	59.6101	22134	22134	O43143	Glu->pyro-Glu	EKEKEKELR	9	1	59.61	280315	9	N-Term(Glu->pyro-Glu);K2(Acetyl:2H(3));K4(Acetyl:2H(3));K6(Acetyl:2H(3))	Glu->pyro-Glu@E^Any N-term;Acetyl:2H(3)@K;Acetyl:2H(3)@K;Acetyl:2H(3)@K	27	QE	0.335203	FALSE	Sequest HT	Sequest HT (A2)	A	2	Unambiguous	1	O43143	ATP-dependent RNA helicase DHX15 OS=Homo sapiens OX=9606 GN=DHX15 PE=1 SV=2	O43143	ATP-dependent RNA helicase DHX15 OS=Homo sapiens OX=9606 GN=DHX15 PE=1 SV=2	0	1	0.5704	0	1	1	1305.74	1305.74	1305.74	2.48	0.00324	0/0	0	0	1.80141e+06	HCD	MS2	0	120	59.6101	22134	22129	220428_iNrich_HELA_MG132_Trypsin_01.raw	F12.1	144	1	FALSE	R	E	F12	trypsin	129346	217886	0.372506	0.627494	MG132	1ST	10	158	0	FALSE	0;2;4;6	92911.5	NA	NA	NA
High	[R].IEkAMkEYEEEER.[K]	HCD	4.24	1.1e-05	8.1e-06	1.42	0.64	1	Sequest HT (2)	2	887.429	0.95	59.6333	22145	22145	Q16543	NA	IEKAMKEYEEEER	13	2	59.633	280316	13	K3(Acetyl:2H(3));K6(Acetyl:2H(3))	Acetyl:2H(3)@K;Acetyl:2H(3)@K	27	QE	0.33536	FALSE	Sequest HT	Sequest HT (A2)	A	2	Unambiguous	1	Q16543	Hsp90 co-chaperone Cdc37 OS=Homo sapiens OX=9606 GN=CDC37 PE=1 SV=1	Q16543	Hsp90 co-chaperone Cdc37 OS=Homo sapiens OX=9606 GN=CDC37 PE=1 SV=1	0	2	0.6368	0	1	1	887.429	1773.85	1773.85	0.95	0.00084	0/0	0	0	3.57641e+06	HCD	MS2	0	67.774	59.6333	22145	22142	220428_iNrich_HELA_MG132_Trypsin_01.raw	F12.1	125	1	FALSE	R	I	F12	trypsin	451287	1.93431e+06	0.189172	0.810828	MG132	1ST	10	158	0	FALSE	3;6	333293	NA	NA	NA
High	[R].AEREEkEkLkEEAkR.[A]	HCD	4.4	1.1e-05	7.5e-06	1.43	0.65	1	Sequest HT (2)	3	685.048	-0.57	59.6624	22160	22160	Q13111	NA	AEREEKEKLKEEAKR	15	3	59.662	280317	15	K6(Acetyl:2H(3));K8(Acetyl:2H(3));K10(Acetyl:2H(3));K14(Acetyl:2H(3))	Acetyl:2H(3)@K;Acetyl:2H(3)@K;Acetyl:2H(3)@K;Acetyl:2H(3)@K	27	QE	0.335557	FALSE	Sequest HT	Sequest HT (A2)	A	2	Unambiguous	1	Q13111	Chromatin assembly factor 1 subunit A OS=Homo sapiens OX=9606 GN=CHAF1A PE=1 SV=3	Q13111	Chromatin assembly factor 1 subunit A OS=Homo sapiens OX=9606 GN=CHAF1A PE=1 SV=3	1	3	0.6545	0	1	1	685.048	2053.13	2053.13	-0.57	-0.00039	0/0	0	0	1.58795e+06	HCD	MS2	19.9504	82.292	59.6624	22160	22155	220428_iNrich_HELA_MG132_Trypsin_01.raw	F12.1	158	1	FALSE	R	A	F12	trypsin	360620	873124	0.292297	0.707703	MG132	1ST	10	158	0	FALSE	6;8;10;14	224874	NA	NA	NA
High	[R].ADTVGLAcEAINR.[M]	HCD	3.25	4.5e-05	0.00013	0.941	0.54	1	Sequest HT (2)	2	695.343	-0.48	59.6819	22169	22169	O75165	NA	ADTVGLACEAINR	13	2	59.682	280318	13	C8(Carbamidomethyl)	Carbamidomethyl@C	27	QE	0.335689	FALSE	Sequest HT	Sequest HT (A2)	A	2	Unambiguous	1	O75165	DnaJ homolog subfamily C member 13 OS=Homo sapiens OX=9606 GN=DNAJC13 PE=1 SV=5	O75165	DnaJ homolog subfamily C member 13 OS=Homo sapiens OX=9606 GN=DNAJC13 PE=1 SV=5	0	2	0.5446	0	1	1	695.343	1389.68	1389.68	-0.48	-0.00034	0/0	0	0	1.82736e+06	HCD	MS2	65.1451	96.593	59.6819	22169	22168	220428_iNrich_HELA_MG132_Trypsin_01.raw	F12.1	137	1	FALSE	R	A	F12	trypsin	132681	624330	0.17527	0.82473	MG132	1ST	10	158	0	FALSE	8	147578	202.139	9901.2	0.0670912
High	[R].GLPWScSADEVQR.[F]	HCD	2.41	0.0011	0.0098	0.308	0.41	1	Sequest HT (2)	3	502.233	0.43	59.6831	22170	22170	P31943	NA	GLPWSCSADEVQR	13	3	59.683	280319	13	C6(Carbamidomethyl)	Carbamidomethyl@C	27	QE	0.335697	FALSE	Sequest HT	Sequest HT (A2)	A	2	Unambiguous	1	P31943	Heterogeneous nuclear ribonucleoprotein H OS=Homo sapiens OX=9606 GN=HNRNPH1 PE=1 SV=4	P31943	Heterogeneous nuclear ribonucleoprotein H OS=Homo sapiens OX=9606 GN=HNRNPH1 PE=1 SV=4	0	3	0.4066	0	1	1	502.233	1504.69	1504.68	0.43	0.00021	0/0	0	0	13919349	HCD	MS2	26.5119	7.291	59.6831	22170	22168	220428_iNrich_HELA_MG132_Trypsin_01.raw	F12.1	71	1	FALSE	R	G	F12	trypsin	2.61585e+06	2.54535e+06	0.50683	0.49317	MG132	1ST	10	158	0	FALSE	6	1049882	NA	NA	NA
High	[-].mmkLkSNQTR.[T]	HCD	2.34	0.00024	0.0014	0.547	0.57	1	Sequest HT (2)	2	692.863	-0.32	59.6901	22174	22174	O95989	Acetyl	MMKLKSNQTR	10	2	59.69	280320	10	N-Term(Acetyl);M2(Oxidation);K3(Acetyl:2H(3));K5(Acetyl:2H(3))	Acetyl@Any N-term;Oxidation@M;Acetyl:2H(3)@K;Acetyl:2H(3)@K	27	QE	0.335744	FALSE	Sequest HT	Sequest HT (A2)	A	2	Unambiguous	1	O95989	Diphosphoinositol polyphosphate phosphohydrolase 1 OS=Homo sapiens OX=9606 GN=NUDT3 PE=1 SV=1	O95989	Diphosphoinositol polyphosphate phosphohydrolase 1 OS=Homo sapiens OX=9606 GN=NUDT3 PE=1 SV=1	0	2	0.5684	0	1	1	692.863	1384.72	1384.72	-0.32	-0.00022	0/0	0	0	1.69178e+06	HCD	MS2	0	104.229	59.6901	22174	22168	220428_iNrich_HELA_MG132_Trypsin_01.raw	F12.1	151	1	FALSE	NA	M	F12	trypsin	137768	719271	0.160749	0.839251	MG132	1ST	10	158	0	FALSE	0;2;3;5	185618	NA	NA	NA
High	[R].kLVEGEEGR.[M]	HCD	2.24	0.00091	0.0084	0.326	0.23	1	Sequest HT (2)	2	553.802	1.15	59.6917	22175	22175	Q6KB66	Acetyl:2H(3	KLVEGEEGR	9	2	59.692	280321	9	N-Term(Acetyl:2H(3));K1(Acetyl:2H(3))	Acetyl:2H(3)@Any N-term;Acetyl:2H(3)@K	27	QE	0.335755	FALSE	Sequest HT	Sequest HT (A2)	A	2	Unambiguous	1	Q6KB66	Keratin, type II cytoskeletal 80 OS=Homo sapiens OX=9606 GN=KRT80 PE=1 SV=2	Q6KB66	Keratin, type II cytoskeletal 80 OS=Homo sapiens OX=9606 GN=KRT80 PE=1 SV=2	0	2	0.2321	0	1	1	553.802	1106.6	1106.6	1.15	0.00064	0/0	0	0	1.62895e+06	HCD	MS2	26.6094	58.098	59.6917	22175	22168	220428_iNrich_HELA_MG132_Trypsin_01.raw	F12.1	162	1	FALSE	R	K	F12	trypsin	324376	631042	0.339512	0.660488	MG132	1ST	10	158	0	FALSE	0;1	264589	NA	NA	NA
High	[R].HESGASIkIDEPLEGSEDR.[I]	HCD	4.74	1.1e-05	2.8e-05	1.21	0.65	1	Sequest HT (2)	3	705.34	-0.36	59.7321	22196	22196	P61978	NA	HESGASIKIDEPLEGSEDR	19	3	59.732	280322	19	K8(Acetyl:2H(3))	Acetyl:2H(3)@K	27	QE	0.336028	FALSE	Sequest HT	Sequest HT (A2)	A	2	Unambiguous	1	P61978	Heterogeneous nuclear ribonucleoprotein K OS=Homo sapiens OX=9606 GN=HNRNPK PE=1 SV=1	P61978	Heterogeneous nuclear ribonucleoprotein K OS=Homo sapiens OX=9606 GN=HNRNPK PE=1 SV=1	0	0	0.6456	0	1	1	705.34	2114.01	2114.01	-0.36	-0.00025	0/0	0	0	3.38939e+06	HCD	MS2	78.4708	32.072	59.7321	22196	22194	220428_iNrich_HELA_MG132_Trypsin_01.raw	F12.1	112	1	FALSE	R	H	F12	trypsin	622770	1.45771e+06	0.299339	0.700661	MG132	1ST	10	158	0	FALSE	8	349330	NA	NA	NA
High	[R].ekEkEkELR.[A]	HCD	2.29	0.00065	0.0059	0.368	0.48	1	Sequest HT (2)	2	653.372	-0.11	59.7454	22203	22203	O43143	Glu->pyro-Glu	EKEKEKELR	9	2	59.745	280323	9	N-Term(Glu->pyro-Glu);K2(Acetyl:2H(3));K4(Acetyl:2H(3));K6(Acetyl:2H(3))	Glu->pyro-Glu@E^Any N-term;Acetyl:2H(3)@K;Acetyl:2H(3)@K;Acetyl:2H(3)@K	27	QE	0.336118	FALSE	Sequest HT	Sequest HT (A2)	A	2	Unambiguous	1	O43143	ATP-dependent RNA helicase DHX15 OS=Homo sapiens OX=9606 GN=DHX15 PE=1 SV=2	O43143	ATP-dependent RNA helicase DHX15 OS=Homo sapiens OX=9606 GN=DHX15 PE=1 SV=2	0	2	0.4847	0	1	1	653.372	1305.74	1305.74	-0.11	-7e-05	0/0	0	0	75465656	HCD	MS2	24.2182	15.895	59.7454	22203	22194	220428_iNrich_HELA_MG132_Trypsin_01.raw	F12.1	147	1	FALSE	R	E	F12	trypsin	1327941	1.99552e+06	0.399566	0.600434	MG132	1ST	10	158	0	FALSE	0;2;4;6	977446	NA	NA	NA
High	[R].rLkkQLADER.[S]	HCD	2.73	1.8e-05	6e-05	1.07	0.53	1	Sequest HT (2)	2	696.42	0.4	59.7829	22222	22222	Q14980	Acetyl:2H(3	RLKKQLADER	10	2	59.783	280324	10	N-Term(Acetyl:2H(3));K3(Acetyl:2H(3));K4(Acetyl:2H(3))	Acetyl:2H(3)@Any N-term;Acetyl:2H(3)@K;Acetyl:2H(3)@K	27	QE	0.336371	TRUE	Sequest HT	Sequest HT (A2)	A	2	Unambiguous	1	Q14980	Nuclear mitotic apparatus protein 1 OS=Homo sapiens OX=9606 GN=NUMA1 PE=1 SV=2	Q14980	Nuclear mitotic apparatus protein 1 OS=Homo sapiens OX=9606 GN=NUMA1 PE=1 SV=2	1	0	0.5348	0	1	1	696.42	1391.83	1391.83	0.4	0.00028	0/0	0	0	3006580	HCD	MS2	70.4052	32.818	59.7829	22222	22220	220428_iNrich_HELA_MG132_Trypsin_01.raw	F12.1	58	1	FALSE	R	R	F12	trypsin	415209	996802	0.294055	0.705945	MG132	1ST	10	158	1	TRUE	0;3;4	614170	202.138	36414.8	0.0592911
High	[R].ImNVIGEPIDER.[G]	HCD	3.34	1.8e-05	6.4e-05	1.07	0.62	1	Sequest HT (2)	2	701.355	-0.5	59.827	22243	22243	P06576	NA	IMNVIGEPIDER	12	2	59.827	280325	12	M2(Oxidation)	Oxidation@M	27	QE	0.336669	FALSE	Sequest HT	Sequest HT (A2)	A	2	Unambiguous	1	P06576	ATP synthase subunit beta, mitochondrial OS=Homo sapiens OX=9606 GN=ATP5F1B PE=1 SV=3	P06576	ATP synthase subunit beta, mitochondrial OS=Homo sapiens OX=9606 GN=ATP5F1B PE=1 SV=3	0	2	0.6168	0	1	1	701.355	1401.7	1401.7	-0.5	-0.00035	0/0	0	0	1.20004e+06	HCD	MS2	64.981	117.904	59.827	22243	22233	220428_iNrich_HELA_MG132_Trypsin_01.raw	F12.1	160	1	FALSE	R	I	F12	trypsin	295010	832627	0.261618	0.738382	MG132	1ST	10	158	0	FALSE	2	179802	NA	NA	NA
High	[R].TDkELIATVR.[R]	HCD	3.55	1.8e-05	7.3e-05	1.04	0.61	1	Sequest HT (2)	2	595.845	0.24	59.8515	22254	22254	Q14254	NA	TDKELIATVR	10	2	59.852	280326	10	K3(Acetyl:2H(3))	Acetyl:2H(3)@K	27	QE	0.336834	FALSE	Sequest HT	Sequest HT (A2)	A	2	Unambiguous	1	Q14254	Flotillin-2 OS=Homo sapiens OX=9606 GN=FLOT2 PE=1 SV=2	Q14254	Flotillin-2 OS=Homo sapiens OX=9606 GN=FLOT2 PE=1 SV=2	0	2	0.6085	0	1	1	595.845	1190.68	1190.68	0.24	0.00014	0/0	0	0	1.64197e+06	HCD	MS2	24.3474	120	59.8515	22254	22246	220428_iNrich_HELA_MG132_Trypsin_01.raw	F12.1	113	1	FALSE	R	T	F12	trypsin	303891	1.31778e+06	0.187394	0.812606	MG132	1ST	10	158	0	FALSE	3	261751	NA	NA	NA
High	[R].eVFEmATR.[A]	HCD	2.01	0.002	0.021	0.217	0.5	1	Sequest HT (2)	2	490.729	0.52	59.8713	22263	22263	P08134; P61586	Glu->pyro-Glu	EVFEMATR	8	2	59.871	280327	8	N-Term(Glu->pyro-Glu);M5(Oxidation)	Glu->pyro-Glu@E^Any N-term;Oxidation@M	27	QE	0.336968	FALSE	Sequest HT	Sequest HT (A2)	A	2	Unambiguous	2	P08134; P61586	Rho-related GTP-binding protein RhoC OS=Homo sapiens OX=9606 GN=RHOC PE=1 SV=1;Transforming protein RhoA OS=Homo sapiens OX=9606 GN=RHOA PE=1 SV=1	P08134; P61586	Rho-related GTP-binding protein RhoC OS=Homo sapiens OX=9606 GN=RHOC PE=1 SV=1; Transforming protein RhoA OS=Homo sapiens OX=9606 GN=RHOA PE=1 SV=1	0	2	0.5025	0	1	1	490.729	980.451	980.451	0.52	0.00026	0/0	0	0	6084606	HCD	MS2	31.7129	12.513	59.8713	22263	22259	220428_iNrich_HELA_MG132_Trypsin_01.raw	F12.1	79	2	FALSE	R	E	F12	trypsin	181529	1.64243e+06	0.0995248	0.900475	MG132	1ST	10	158	0	FALSE	0;5	358274	NA	NA	NA
High	[R].cILQDGR.[I]	HCD	1.56	0.0063	0.084	0.062	0.46	1	Sequest HT (2)	1	906.457	3.32	59.8749	22265	22265	P14678; P63162	Acetyl:2H(3	CILQDGR	7	1	59.875	280328	7	N-Term(Acetyl:2H(3));C1(Carbamidomethyl)	Acetyl:2H(3)@Any N-term;Carbamidomethyl@C	27	QE	0.336993	FALSE	Sequest HT	Sequest HT (A2)	A	2	Unambiguous	2	P14678; P63162	Small nuclear ribonucleoprotein-associated proteins B and B' OS=Homo sapiens OX=9606 GN=SNRPB PE=1 SV=2;Small nuclear ribonucleoprotein-associated protein N OS=Homo sapiens OX=9606 GN=SNRPN PE=1 SV=1	P14678; P63162	Small nuclear ribonucleoprotein-associated proteins B and B' OS=Homo sapiens OX=9606 GN=SNRPB PE=1 SV=2; Small nuclear ribonucleoprotein-associated protein N OS=Homo sapiens OX=9606 GN=SNRPN PE=1 SV=1	0	1	0.4615	0	1	1	906.457	906.457	906.454	3.32	0.00301	0/0	0	0	1.9898e+06	HCD	MS2	0	102.857	59.8749	22265	22259	220428_iNrich_HELA_MG132_Trypsin_01.raw	F12.1	149	2	FALSE	R	C	F12	trypsin	122513	212449	0.365752	0.634248	MG132	1ST	10	158	0	FALSE	0;1	143393	NA	NA	NA
High	[R].kAQVYYR.[A]	HCD	2.42	0.0014	0.014	0.264	0.37	1	Sequest HT (2)	2	509.286	0.5	59.9065	22281	22281	P42892	Acetyl:2H(3	KAQVYYR	7	2	59.907	280329	7	N-Term(Acetyl:2H(3));K1(Acetyl:2H(3))	Acetyl:2H(3)@Any N-term;Acetyl:2H(3)@K	27	QE	0.337206	FALSE	Sequest HT	Sequest HT (A2)	A	2	Unambiguous	1	P42892	Endothelin-converting enzyme 1 OS=Homo sapiens OX=9606 GN=ECE1 PE=1 SV=2	P42892	Endothelin-converting enzyme 1 OS=Homo sapiens OX=9606 GN=ECE1 PE=1 SV=2	0	2	0.3719	0	1	1	509.286	1017.56	1017.56	0.5	0.00026	0/0	0	0	1.06726e+06	HCD	MS2	63.1292	120	59.9065	22281	22272	220428_iNrich_HELA_MG132_Trypsin_01.raw	F12.1	150	1	FALSE	R	K	F12	trypsin	169435	371223	0.313387	0.686613	MG132	1ST	10	158	0	FALSE	0;1	160491	NA	NA	NA
High	[R].VTAEDkGTGNkNkITITNDQNR.[L]	HCD	4.93	1.1e-05	2e-06	1.65	0.64	1	Sequest HT (2)	3	851.446	-1.6	59.9111	22284	22284	P11021	NA	VTAEDKGTGNKNKITITNDQNR	22	3	59.911	280330	22	K6(Acetyl:2H(3));K11(Acetyl:2H(3));K13(Acetyl:2H(3))	Acetyl:2H(3)@K;Acetyl:2H(3)@K;Acetyl:2H(3)@K	27	QE	0.337237	FALSE	Sequest HT	Sequest HT (A2)	A	2	Unambiguous	1	P11021	Endoplasmic reticulum chaperone BiP OS=Homo sapiens OX=9606 GN=HSPA5 PE=1 SV=2	P11021	Endoplasmic reticulum chaperone BiP OS=Homo sapiens OX=9606 GN=HSPA5 PE=1 SV=2	0	0	0.641	0	1	1	851.446	2552.32	2552.33	-1.6	-0.00137	0/0	0	0	4.08268e+06	HCD	MS2	59.084	65.332	59.9111	22284	22272	220428_iNrich_HELA_MG132_Trypsin_01.raw	F12.1	201	1	FALSE	R	V	F12	trypsin	351938	1.52661e+06	0.187346	0.812654	MG132	1ST	10	158	0	FALSE	6;11;13	471010	NA	NA	NA
High	[R].rAEQLLQDAR.[R]	HCD	3.18	1.8e-05	4.5e-05	1.13	0.43	1	Sequest HT (2)	2	622.844	1.9	59.9261	22292	22292	P55268	Acetyl:2H(3	RAEQLLQDAR	10	2	59.926	280331	10	N-Term(Acetyl:2H(3))	Acetyl:2H(3)@Any N-term	27	QE	0.337339	TRUE	Sequest HT	Sequest HT (A2)	A	2	Unambiguous	1	P55268	Laminin subunit beta-2 OS=Homo sapiens OX=9606 GN=LAMB2 PE=1 SV=2	P55268	Laminin subunit beta-2 OS=Homo sapiens OX=9606 GN=LAMB2 PE=1 SV=2	1	2	0.434	0	1	1	622.844	1244.68	1244.68	1.9	0.00118	0/0	0	0	3.00563e+06	HCD	MS2	36.5849	35.783	59.9261	22292	22285	220428_iNrich_HELA_MG132_Trypsin_01.raw	F12.1	160	1	FALSE	R	R	F12	trypsin	470062	1.00068e+06	0.319609	0.680391	MG132	1ST	10	158	1	TRUE	0	584117	202.138	41171.3	0.0704847
High	[R].VTAEDkGTGNkNkITITNDQNR.[L]	HCD	5.21	1.1e-05	5.5e-06	1.48	0.6	1	Sequest HT (2)	3	851.447	-0.24	59.9321	22295	22295	P11021	NA	VTAEDKGTGNKNKITITNDQNR	22	3	59.932	280332	22	K6(Acetyl:2H(3));K11(Acetyl:2H(3));K13(Acetyl:2H(3))	Acetyl:2H(3)@K;Acetyl:2H(3)@K;Acetyl:2H(3)@K	27	QE	0.337379	FALSE	Sequest HT	Sequest HT (A2)	A	2	Unambiguous	1	P11021	Endoplasmic reticulum chaperone BiP OS=Homo sapiens OX=9606 GN=HSPA5 PE=1 SV=2	P11021	Endoplasmic reticulum chaperone BiP OS=Homo sapiens OX=9606 GN=HSPA5 PE=1 SV=2	0	3	0.6008	0	1	1	851.447	2552.33	2552.33	-0.24	-0.00021	0/0	0	0	4.30508e+06	HCD	MS2	11.425	52.656	59.9321	22295	22285	220428_iNrich_HELA_MG132_Trypsin_01.raw	F12.1	196	1	FALSE	R	V	F12	trypsin	577922	2.07145e+06	0.218135	0.781865	MG132	1ST	10	158	0	FALSE	6;11;13	716144	NA	NA	NA
High	[R].smPIRkDDEVQVVR.[G]	HCD	2.7	0.00017	0.00083	0.625	0.46	1	Sequest HT (2)	2	889.473	0.4	59.9438	22301	22301	P61254; Q9UNX3	Acetyl:2H(3	SMPIRKDDEVQVVR	14	2	59.944	280333	14	N-Term(Acetyl:2H(3));M2(Oxidation);K6(Acetyl:2H(3))	Acetyl:2H(3)@Any N-term;Oxidation@M;Acetyl:2H(3)@K	27	QE	0.337458	FALSE	Sequest HT	Sequest HT (A2)	A	2	Unambiguous	2	P61254; Q9UNX3	60S ribosomal protein L26 OS=Homo sapiens OX=9606 GN=RPL26 PE=1 SV=1;60S ribosomal protein L26-like 1 OS=Homo sapiens OX=9606 GN=RPL26L1 PE=1 SV=1	P61254; Q9UNX3	60S ribosomal protein L26 OS=Homo sapiens OX=9606 GN=RPL26 PE=1 SV=1; 60S ribosomal protein L26-like 1 OS=Homo sapiens OX=9606 GN=RPL26L1 PE=1 SV=1	1	2	0.463	0	1	1	889.473	1777.94	1777.94	0.4	0.00036	0/0	0	0	5034879	HCD	MS2	0	56.295	59.9438	22301	22298	220428_iNrich_HELA_MG132_Trypsin_01.raw	F12.1	227	2	FALSE	R	S	F12	trypsin	38222	543111	0.0657489	0.934251	MG132	1ST	10	158	0	FALSE	0;2;6	148672	NA	NA	NA
High	[R].TALINSTGEEVAMR.[K]	HCD	3.07	4.5e-05	0.00014	0.931	0.6	1	Sequest HT (2)	2	746.38	4.06	60.0145	22339	22339	P02545	NA	TALINSTGEEVAMR	14	2	60.014	280334	14		NA	27	QE	0.337936	FALSE	Sequest HT	Sequest HT (A2)	A	2	Unambiguous	1	P02545	Prelamin-A/C OS=Homo sapiens OX=9606 GN=LMNA PE=1 SV=1	P02545	Prelamin-A/C OS=Homo sapiens OX=9606 GN=LMNA PE=1 SV=1	0	2	0.5961	0	1	1	746.38	1491.75	1491.75	4.06	0.00303	0/0	0	0	2.44365e+06	HCD	MS2	53.4036	64.659	60.0145	22339	22337	220428_iNrich_HELA_MG132_Trypsin_01.raw	F12.1	163	1	FALSE	R	T	F12	trypsin	543161	939099	0.366441	0.633559	MG132	1ST	10	158	0	FALSE	NA	277626	NA	NA	NA
High	[R].aAGEQEkLEATNR.[Y]	HCD	4.24	1.1e-05	6.5e-06	1.45	0.7	1	Sequest HT (2)	2	753.888	1.36	60.016	22340	22340	O60231	Acetyl:2H(3	AAGEQEKLEATNR	13	2	60.016	280335	13	N-Term(Acetyl:2H(3));K7(Acetyl:2H(3))	Acetyl:2H(3)@Any N-term;Acetyl:2H(3)@K	27	QE	0.337946	FALSE	Sequest HT	Sequest HT (A2)	A	2	Unambiguous	1	O60231	Pre-mRNA-splicing factor ATP-dependent RNA helicase DHX16 OS=Homo sapiens OX=9606 GN=DHX16 PE=1 SV=2	O60231	Pre-mRNA-splicing factor ATP-dependent RNA helicase DHX16 OS=Homo sapiens OX=9606 GN=DHX16 PE=1 SV=2	0	2	0.6958	0	1	1	753.888	1506.77	1506.77	1.36	0.00103	0/0	0	0	4247033	HCD	MS2	10.6127	52.293	60.016	22340	22337	220428_iNrich_HELA_MG132_Trypsin_01.raw	F12.1	184	1	FALSE	R	A	F12	trypsin	497380	1498449	0.24921	0.75079	MG132	1ST	10	158	0	FALSE	0;7	244253	NA	NA	NA
High	[R].smPIRkDDEVQVVR.[G]	HCD	2.58	0.00014	0.00067	0.659	0.46	1	Sequest HT (2)	3	593.317	-0.98	60.0216	22344	22344	P61254; Q9UNX3	Acetyl:2H(3	SMPIRKDDEVQVVR	14	3	60.022	280336	14	N-Term(Acetyl:2H(3));M2(Oxidation);K6(Acetyl:2H(3))	Acetyl:2H(3)@Any N-term;Oxidation@M;Acetyl:2H(3)@K	27	QE	0.337984	FALSE	Sequest HT	Sequest HT (A2)	A	2	Unambiguous	2	P61254; Q9UNX3	60S ribosomal protein L26 OS=Homo sapiens OX=9606 GN=RPL26 PE=1 SV=1;60S ribosomal protein L26-like 1 OS=Homo sapiens OX=9606 GN=RPL26L1 PE=1 SV=1	P61254; Q9UNX3	60S ribosomal protein L26 OS=Homo sapiens OX=9606 GN=RPL26 PE=1 SV=1; 60S ribosomal protein L26-like 1 OS=Homo sapiens OX=9606 GN=RPL26L1 PE=1 SV=1	1	0	0.4574	0	1	1	593.317	1777.94	1777.94	-0.98	-0.00058	0/0	0	0	4.74873e+06	HCD	MS2	52.9456	22.811	60.0216	22344	22337	220428_iNrich_HELA_MG132_Trypsin_01.raw	F12.1	238	2	FALSE	R	S	F12	trypsin	80151.7	1.59736e+06	0.0477803	0.95222	MG132	1ST	10	158	0	FALSE	0;2;6	585047	NA	NA	NA
High	[R].EkETkALSLAR.[A]	HCD	2.91	0.00022	0.0012	0.564	0.47	1	Sequest HT (2)	2	668.39	-1.23	60.1616	22420	22420	P35580; P35749; P35579	NA	EKETKALSLAR	11	2	60.162	280337	11	K2(Acetyl:2H(3));K5(Acetyl:2H(3))	Acetyl:2H(3)@K;Acetyl:2H(3)@K	27	QE	0.33893	FALSE	Sequest HT	Sequest HT (A2)	A	2	Unambiguous	3	P35580; P35749; P35579	Myosin-10 OS=Homo sapiens OX=9606 GN=MYH10 PE=1 SV=3;Myosin-11 OS=Homo sapiens OX=9606 GN=MYH11 PE=1 SV=3;Myosin-9 OS=Homo sapiens OX=9606 GN=MYH9 PE=1 SV=4	P35580; P35749; P35579	Myosin-10 OS=Homo sapiens OX=9606 GN=MYH10 PE=1 SV=3; Myosin-11 OS=Homo sapiens OX=9606 GN=MYH11 PE=1 SV=3; Myosin-9 OS=Homo sapiens OX=9606 GN=MYH9 PE=1 SV=4	0	0	0.4708	0	1	1	668.39	1335.77	1335.77	-1.23	-0.00082	0/0	0	0	4194436	HCD	MS2	32.7161	54.953	60.1616	22420	22415	220428_iNrich_HELA_MG132_Trypsin_01.raw	F12.1	82	3	FALSE	R	E	F12	trypsin	134789	1.36545e+06	0.0898448	0.910155	MG132	1ST	10	158	0	FALSE	2;5	249240	NA	NA	NA
High	[R].eVFEmATR.[A]	HCD	1.67	0.0035	0.043	0.138	0.56	1	Sequest HT (2)	2	490.729	0.37	60.1644	22422	22422	P08134; P61586	Glu->pyro-Glu	EVFEMATR	8	2	60.164	280338	8	N-Term(Glu->pyro-Glu);M5(Oxidation)	Glu->pyro-Glu@E^Any N-term;Oxidation@M	27	QE	0.338949	FALSE	Sequest HT	Sequest HT (A2)	A	2	Unambiguous	2	P08134; P61586	Rho-related GTP-binding protein RhoC OS=Homo sapiens OX=9606 GN=RHOC PE=1 SV=1;Transforming protein RhoA OS=Homo sapiens OX=9606 GN=RHOA PE=1 SV=1	P08134; P61586	Rho-related GTP-binding protein RhoC OS=Homo sapiens OX=9606 GN=RHOC PE=1 SV=1; Transforming protein RhoA OS=Homo sapiens OX=9606 GN=RHOA PE=1 SV=1	0	2	0.5629	0	1	1	490.729	980.451	980.451	0.37	0.00018	0/0	0	0	10657848	HCD	MS2	29.3745	5.961	60.1644	22422	22415	220428_iNrich_HELA_MG132_Trypsin_01.raw	F12.1	79	2	FALSE	R	E	F12	trypsin	330375	3303941	0.0909043	0.909096	MG132	1ST	10	158	0	FALSE	0;5	761227	NA	NA	NA
High	[R].eVFEmATR.[A]	HCD	1.8	0.0057	0.074	0.077	0.47	1	Sequest HT (2)	2	490.729	0	60.1805	22430	22430	P08134; P61586	Glu->pyro-Glu	EVFEMATR	8	2	60.181	280339	8	N-Term(Glu->pyro-Glu);M5(Oxidation)	Glu->pyro-Glu@E^Any N-term;Oxidation@M	27	QE	0.339057	FALSE	Sequest HT	Sequest HT (A2)	A	2	Unambiguous	2	P08134; P61586	Rho-related GTP-binding protein RhoC OS=Homo sapiens OX=9606 GN=RHOC PE=1 SV=1;Transforming protein RhoA OS=Homo sapiens OX=9606 GN=RHOA PE=1 SV=1	P08134; P61586	Rho-related GTP-binding protein RhoC OS=Homo sapiens OX=9606 GN=RHOC PE=1 SV=1; Transforming protein RhoA OS=Homo sapiens OX=9606 GN=RHOA PE=1 SV=1	0	2	0.4722	0	1	1	490.729	980.451	980.451	0	0	0/0	0	0	14763542	HCD	MS2	15.3021	5.939	60.1805	22430	22428	220428_iNrich_HELA_MG132_Trypsin_01.raw	F12.1	79	2	FALSE	R	E	F12	trypsin	263533	2.86214e+06	0.0843123	0.915688	MG132	1ST	10	158	0	FALSE	0;5	622582	NA	NA	NA
High	[R].smPIRkDDEVQVVR.[G]	HCD	1.33	0.0021	0.022	0.215	0.08	1	Sequest HT (2)	2	889.473	-0.3	60.1973	22440	22440	P61254; Q9UNX3	Acetyl:2H(3	SMPIRKDDEVQVVR	14	2	60.197	280340	14	N-Term(Acetyl:2H(3));M2(Oxidation);K6(Acetyl:2H(3))	Acetyl:2H(3)@Any N-term;Oxidation@M;Acetyl:2H(3)@K	27	QE	0.339171	FALSE	Sequest HT	Sequest HT (A2)	A	2	Unambiguous	2	P61254; Q9UNX3	60S ribosomal protein L26 OS=Homo sapiens OX=9606 GN=RPL26 PE=1 SV=1;60S ribosomal protein L26-like 1 OS=Homo sapiens OX=9606 GN=RPL26L1 PE=1 SV=1	P61254; Q9UNX3	60S ribosomal protein L26 OS=Homo sapiens OX=9606 GN=RPL26 PE=1 SV=1; 60S ribosomal protein L26-like 1 OS=Homo sapiens OX=9606 GN=RPL26L1 PE=1 SV=1	1	2	0.0752	0	1	1	889.473	1777.94	1777.94	-0.3	-0.00027	0/0	0	0	18503726	HCD	MS2	22.2209	72.172	60.1973	22440	22428	220428_iNrich_HELA_MG132_Trypsin_01.raw	F12.1	233	2	FALSE	R	S	F12	trypsin	0	288458	0	1	MG132	1ST	10	158	0	FALSE	0;2;6	102670	NA	NA	NA
High	[R].VTImPkDIQLARR.[I]	HCD	2.38	0.00036	0.003	0.449	0.3	1	Sequest HT (2)	3	534.646	-0.09	60.242	22464	22464	P84243; Q16695; Q6NXT2; P68431; Q71DI3	NA	VTIMPKDIQLARR	13	3	60.242	280341	13	M4(Oxidation);K6(Acetyl:2H(3))	Oxidation@M;Acetyl:2H(3)@K	27	QE	0.339473	FALSE	Sequest HT	Sequest HT (A2)	A	2	Unambiguous	5	P84243; Q16695; Q6NXT2; P68431; Q71DI3	Histone H3.3 OS=Homo sapiens OX=9606 GN=H3-3B PE=1 SV=2;Histone H3.1t OS=Homo sapiens OX=9606 GN=H3-4 PE=1 SV=3;Histone H3.3C OS=Homo sapiens OX=9606 GN=H3-5 PE=1 SV=3;Histone H3.1 OS=Homo sapiens OX=9606 GN=H3C12 PE=1 SV=2;Histone H3.2 OS=Homo sapiens OX=9606 GN=H3C13 PE=1 SV=3	P84243; Q16695; Q6NXT2; P68431; Q71DI3	Histone H3.3 OS=Homo sapiens OX=9606 GN=H3-3B PE=1 SV=2; Histone H3.1t OS=Homo sapiens OX=9606 GN=H3-4 PE=1 SV=3; Histone H3.3C OS=Homo sapiens OX=9606 GN=H3-5 PE=1 SV=3; Histone H3.1 OS=Homo sapiens OX=9606 GN=H3C12 PE=1 SV=2; Histone H3.2 OS=Homo sapiens OX=9606 GN=H3C13 PE=1 SV=3	1	0	0.2983	0	1	1	534.646	1601.92	1601.92	-0.09	-5e-05	0/0	0	0	2896534	HCD	MS2	58.2797	85.4	60.242	22464	22454	220428_iNrich_HELA_MG132_Trypsin_01.raw	F12.1	85	5	FALSE	R	V	F12	trypsin	102968	605159	0.145409	0.854591	MG132	1ST	10	158	0	FALSE	4;6	241914	NA	NA	NA
High	[R].iAPkASmAGASSSkESSR.[I]	HCD	5.18	1.1e-05	6.3e-06	1.46	0.59	1	Sequest HT (2)	3	639.33	1.15	60.2829	22485	22485	Q13428	Acetyl:2H(3	IAPKASMAGASSSKESSR	18	3	60.283	280342	18	N-Term(Acetyl:2H(3));K4(Acetyl:2H(3));M7(Oxidation);K14(Acetyl:2H(3))	Acetyl:2H(3)@Any N-term;Acetyl:2H(3)@K;Oxidation@M;Acetyl:2H(3)@K	27	QE	0.339749	FALSE	Sequest HT	Sequest HT (A2)	A	2	Unambiguous	1	Q13428	Treacle protein OS=Homo sapiens OX=9606 GN=TCOF1 PE=1 SV=3	Q13428	Treacle protein OS=Homo sapiens OX=9606 GN=TCOF1 PE=1 SV=3	0	3	0.5869	0	1	1	639.33	1915.98	1915.97	1.15	0.00073	0/0	0	0	1.80063e+06	HCD	MS2	9.526	94.796	60.2829	22485	22480	220428_iNrich_HELA_MG132_Trypsin_01.raw	F12.1	198	1	FALSE	R	I	F12	trypsin	98665.8	540968	0.154254	0.845746	MG132	1ST	10	158	0	FALSE	0;4;7;14	73689.4	NA	NA	NA
High	[R].kkPTEEEIR.[K]	HCD	2.14	0.00017	0.00082	0.627	0.57	1	Sequest HT (2)	2	632.859	1.08	60.2884	22488	22488	Q9H8Y5	Acetyl:2H(3	KKPTEEEIR	9	2	60.288	280343	9	N-Term(Acetyl:2H(3));K1(Acetyl:2H(3));K2(Acetyl:2H(3))	Acetyl:2H(3)@Any N-term;Acetyl:2H(3)@K;Acetyl:2H(3)@K	27	QE	0.339786	FALSE	Sequest HT	Sequest HT (A2)	A	2	Unambiguous	1	Q9H8Y5	Ankyrin repeat and zinc finger domain-containing protein 1 OS=Homo sapiens OX=9606 GN=ANKZF1 PE=1 SV=1	Q9H8Y5	Ankyrin repeat and zinc finger domain-containing protein 1 OS=Homo sapiens OX=9606 GN=ANKZF1 PE=1 SV=1	0	0	0.5748	0	1	1	632.859	1264.71	1264.71	1.08	0.00068	0/0	0	0	5093484	HCD	MS2	71.9876	11.773	60.2884	22488	22480	220428_iNrich_HELA_MG132_Trypsin_01.raw	F12.1	134	1	FALSE	R	K	F12	trypsin	656176	2.09572e+06	0.238445	0.761555	MG132	1ST	10	158	0	FALSE	0;1;2	823386	NA	NA	NA
High	[R].NDLSPTTVMSEGAR.[N]	HCD	2.21	3.3e-05	9.4e-05	0.998	0.57	1	Sequest HT (2)	2	739.351	-0.36	60.3411	22517	22517	P30043	NA	NDLSPTTVMSEGAR	14	2	60.341	280344	14		NA	27	QE	0.340143	FALSE	Sequest HT	Sequest HT (A2)	A	2	Unambiguous	1	P30043	Flavin reductase (NADPH) OS=Homo sapiens OX=9606 GN=BLVRB PE=1 SV=3	P30043	Flavin reductase (NADPH) OS=Homo sapiens OX=9606 GN=BLVRB PE=1 SV=3	0	0	0.5747	0	1	1	739.351	1477.69	1477.7	-0.36	-0.00026	0/0	0	0	3.38904e+06	HCD	MS2	82.8194	11.921	60.3411	22517	22506	220428_iNrich_HELA_MG132_Trypsin_01.raw	F12.1	104	1	FALSE	R	N	F12	trypsin	781155	2.07428e+06	0.273568	0.726432	MG132	1ST	10	158	0	FALSE	NA	664038	NA	NA	NA
High	[-].mEVEAAEAR.[S]	HCD	2.78	0.0002	0.0011	0.578	0.67	1	Sequest HT (2)	2	524.243	0.47	60.3519	22522	22522	Q96K58	Acetyl	MEVEAAEAR	9	2	60.352	280345	9	N-Term(Acetyl)	Acetyl@Any N-term	27	QE	0.340216	FALSE	Sequest HT	Sequest HT (A2)	A	2	Unambiguous	1	Q96K58	Zinc finger protein 668 OS=Homo sapiens OX=9606 GN=ZNF668 PE=1 SV=4	Q96K58	Zinc finger protein 668 OS=Homo sapiens OX=9606 GN=ZNF668 PE=1 SV=4	0	2	0.6727	0	1	1	524.243	1047.48	1047.48	0.47	0.00025	0/0	0	0	2.41535e+06	HCD	MS2	29.9365	29.408	60.3519	22522	22519	220428_iNrich_HELA_MG132_Trypsin_01.raw	F12.1	49	1	FALSE	NA	M	F12	trypsin	459291	1.06128e+06	0.302051	0.697949	MG132	1ST	10	158	0	FALSE	0	256320	NA	NA	NA
High	[R].eVFEmATR.[A]	HCD	1.66	0.0028	0.031	0.173	0.43	1	Sequest HT (2)	2	490.729	0.79	60.4054	22549	22549	P08134; P61586	Glu->pyro-Glu	EVFEMATR	8	2	60.405	280346	8	N-Term(Glu->pyro-Glu);M5(Oxidation)	Glu->pyro-Glu@E^Any N-term;Oxidation@M	27	QE	0.340577	FALSE	Sequest HT	Sequest HT (A2)	A	2	Unambiguous	2	P08134; P61586	Rho-related GTP-binding protein RhoC OS=Homo sapiens OX=9606 GN=RHOC PE=1 SV=1;Transforming protein RhoA OS=Homo sapiens OX=9606 GN=RHOA PE=1 SV=1	P08134; P61586	Rho-related GTP-binding protein RhoC OS=Homo sapiens OX=9606 GN=RHOC PE=1 SV=1; Transforming protein RhoA OS=Homo sapiens OX=9606 GN=RHOA PE=1 SV=1	0	2	0.4337	0	1	1	490.729	980.451	980.451	0.79	0.00039	0/0	0	0	1.92728e+06	HCD	MS2	55.524	34.921	60.4054	22549	22545	220428_iNrich_HELA_MG132_Trypsin_01.raw	F12.1	79	2	FALSE	R	E	F12	trypsin	57641.4	353587	0.140169	0.859831	MG132	1ST	10	158	0	FALSE	0;5	116930	NA	NA	NA
High	[R].nkFEEAER.[S]	HCD	1.68	0.001	0.0096	0.31	0.34	1	Sequest HT (2)	2	556.779	1.81	60.4339	22562	22562	P14314	Acetyl:2H(3	NKFEEAER	8	2	60.434	280347	8	N-Term(Acetyl:2H(3));K2(Acetyl:2H(3))	Acetyl:2H(3)@Any N-term;Acetyl:2H(3)@K	27	QE	0.34077	FALSE	Sequest HT	Sequest HT (A2)	A	2	Unambiguous	1	P14314	Glucosidase 2 subunit beta OS=Homo sapiens OX=9606 GN=PRKCSH PE=1 SV=2	P14314	Glucosidase 2 subunit beta OS=Homo sapiens OX=9606 GN=PRKCSH PE=1 SV=2	0	2	0.3393	0	1	1	556.779	1112.55	1112.55	1.81	0.00101	0/0	0	0	1.61083e+06	HCD	MS2	65.2123	27.913	60.4339	22562	22558	220428_iNrich_HELA_MG132_Trypsin_01.raw	F12.1	126	1	FALSE	R	N	F12	trypsin	228380	953902	0.193169	0.806831	MG132	1ST	10	158	0	FALSE	0;2	250839	NA	NA	NA
High	[R].vVTmEVEAR.[N]	HCD	2.42	0.00035	0.0028	0.455	0.41	1	Sequest HT (2)	2	547.784	1.17	60.4457	22568	22568	Q99829	Acetyl:2H(3	VVTMEVEAR	9	2	60.446	280348	9	N-Term(Acetyl:2H(3));M4(Oxidation)	Acetyl:2H(3)@Any N-term;Oxidation@M	27	QE	0.340849	FALSE	Sequest HT	Sequest HT (A2)	A	2	Unambiguous	1	Q99829	Copine-1 OS=Homo sapiens OX=9606 GN=CPNE1 PE=1 SV=1	Q99829	Copine-1 OS=Homo sapiens OX=9606 GN=CPNE1 PE=1 SV=1	0	2	0.4091	0	1	1	547.784	1094.56	1094.56	1.17	0.00064	0/0	0	0	515876	HCD	MS2	57.9723	120	60.4457	22568	22558	220428_iNrich_HELA_MG132_Trypsin_01.raw	F12.1	150	1	FALSE	R	V	F12	trypsin	47950.4	228648	0.173358	0.826642	MG132	1ST	10	158	0	FALSE	0;4	107725	NA	NA	NA
High	[R].kDDEVQVVR.[G]	HCD	2.58	0.0001	0.00044	0.726	0.72	1	Sequest HT (2)	2	589.321	1.57	60.5188	22601	22601	P61254; Q9UNX3	Acetyl:2H(3	KDDEVQVVR	9	2	60.519	280349	9	N-Term(Acetyl:2H(3));K1(Acetyl:2H(3))	Acetyl:2H(3)@Any N-term;Acetyl:2H(3)@K	27	QE	0.341343	FALSE	Sequest HT	Sequest HT (A2)	A	2	Unambiguous	2	P61254; Q9UNX3	60S ribosomal protein L26 OS=Homo sapiens OX=9606 GN=RPL26 PE=1 SV=1;60S ribosomal protein L26-like 1 OS=Homo sapiens OX=9606 GN=RPL26L1 PE=1 SV=1	P61254; Q9UNX3	60S ribosomal protein L26 OS=Homo sapiens OX=9606 GN=RPL26 PE=1 SV=1; 60S ribosomal protein L26-like 1 OS=Homo sapiens OX=9606 GN=RPL26L1 PE=1 SV=1	0	2	0.7171	0	1	1	589.321	1177.63	1177.63	1.57	0.00093	0/0	0	0	3.94068e+06	HCD	MS2	23.2838	13.071	60.5188	22601	22597	220428_iNrich_HELA_MG132_Trypsin_01.raw	F12.1	173	2	FALSE	R	K	F12	trypsin	1.10461e+06	2.36527e+06	0.318342	0.681658	MG132	1ST	10	158	0	FALSE	0;1	1130990	NA	NA	NA
High	[R].nkFEEAER.[S]	HCD	2.77	0.00012	0.0006	0.675	0.56	1	Sequest HT (2)	1	1112.55	1.43	60.5252	22605	22605	P14314	Acetyl:2H(3	NKFEEAER	8	1	60.525	280350	8	N-Term(Acetyl:2H(3));K2(Acetyl:2H(3))	Acetyl:2H(3)@Any N-term;Acetyl:2H(3)@K	27	QE	0.341386	FALSE	Sequest HT	Sequest HT (A2)	A	2	Unambiguous	1	P14314	Glucosidase 2 subunit beta OS=Homo sapiens OX=9606 GN=PRKCSH PE=1 SV=2	P14314	Glucosidase 2 subunit beta OS=Homo sapiens OX=9606 GN=PRKCSH PE=1 SV=2	0	1	0.556	0	1	1	1112.55	1112.55	1112.55	1.43	0.00159	0/0	0	0	2.26741e+06	HCD	MS2	0	120	60.5252	22605	22597	220428_iNrich_HELA_MG132_Trypsin_01.raw	F12.1	126	1	FALSE	R	N	F12	trypsin	181701	227439	0.444105	0.555895	MG132	1ST	10	158	0	FALSE	0;2	144704	NA	NA	NA
High	[R].gTIEINPR.[D]	HCD	2.22	0.0032	0.038	0.152	0.18	1	Sequest HT (2)	2	472.766	0.33	60.547	22616	22616	Q08257	Acetyl:2H(3	GTIEINPR	8	2	60.547	280351	8	N-Term(Acetyl:2H(3))	Acetyl:2H(3)@Any N-term	27	QE	0.341534	FALSE	Sequest HT	Sequest HT (A2)	A	2	Unambiguous	1	Q08257	Quinone oxidoreductase OS=Homo sapiens OX=9606 GN=CRYZ PE=1 SV=1	Q08257	Quinone oxidoreductase OS=Homo sapiens OX=9606 GN=CRYZ PE=1 SV=1	0	2	0.1757	0	1	1	472.766	944.524	944.524	0.33	0.00016	0/0	0	0	991178	HCD	MS2	27.7674	107.594	60.547	22616	22610	220428_iNrich_HELA_MG132_Trypsin_01.raw	F12.1	159	1	FALSE	R	G	F12	trypsin	57744.4	484841	0.106424	0.893576	MG132	1ST	10	158	0	FALSE	0	187579	NA	NA	NA
High	[R].kDDEVQVVR.[G]	HCD	2.58	2.6e-05	8.4e-05	1.02	0.72	1	Sequest HT (2)	1	1177.63	1.22	60.5568	22620	22620	P61254; Q9UNX3	Acetyl:2H(3	KDDEVQVVR	9	1	60.557	280352	9	N-Term(Acetyl:2H(3));K1(Acetyl:2H(3))	Acetyl:2H(3)@Any N-term;Acetyl:2H(3)@K	27	QE	0.3416	FALSE	Sequest HT	Sequest HT (A2)	A	2	Unambiguous	2	P61254; Q9UNX3	60S ribosomal protein L26 OS=Homo sapiens OX=9606 GN=RPL26 PE=1 SV=1;60S ribosomal protein L26-like 1 OS=Homo sapiens OX=9606 GN=RPL26L1 PE=1 SV=1	P61254; Q9UNX3	60S ribosomal protein L26 OS=Homo sapiens OX=9606 GN=RPL26 PE=1 SV=1; 60S ribosomal protein L26-like 1 OS=Homo sapiens OX=9606 GN=RPL26L1 PE=1 SV=1	0	1	0.7209	0	1	1	1177.63	1177.63	1177.63	1.22	0.00144	0/0	0	0	715221	HCD	MS2	0	120	60.5568	22620	22610	220428_iNrich_HELA_MG132_Trypsin_01.raw	F12.1	174	2	FALSE	R	K	F12	trypsin	80008.9	152262	0.344463	0.655537	MG132	1ST	10	158	0	FALSE	0;1	55677	NA	NA	NA
High	[R].ekTHGLVVENQELR.[Q]	HCD	5.17	1.1e-05	4.3e-08	2.29	0.66	1	Sequest HT (2)	2	839.952	1.02	60.6074	22643	22643	P17861	Glu->pyro-Glu	EKTHGLVVENQELR	14	2	60.607	280353	14	N-Term(Glu->pyro-Glu);K2(Acetyl:2H(3))	Glu->pyro-Glu@E^Any N-term;Acetyl:2H(3)@K	27	QE	0.341942	FALSE	Sequest HT	Sequest HT (A2)	A	2	Unambiguous	1	P17861	X-box-binding protein 1 OS=Homo sapiens OX=9606 GN=XBP1 PE=1 SV=2	P17861	X-box-binding protein 1 OS=Homo sapiens OX=9606 GN=XBP1 PE=1 SV=2	0	2	0.6615	0	1	1	839.952	1678.9	1678.9	1.02	0.00085	0/0	0	0	1.92526e+06	HCD	MS2	7.55891	120	60.6074	22643	22636	220428_iNrich_HELA_MG132_Trypsin_01.raw	F12.1	177	1	FALSE	R	E	F12	trypsin	438110	903265	0.326613	0.673387	MG132	1ST	10	158	0	FALSE	0;2	195016	NA	NA	NA
High	[R].eDITQSAQHALR.[L]	HCD	3.84	1.1e-05	3.2e-06	1.57	0.61	1	Sequest HT (2)	2	707.363	1.71	60.7086	22691	22691	Q12906	Acetyl:2H(3	EDITQSAQHALR	12	2	60.709	280354	12	N-Term(Acetyl:2H(3))	Acetyl:2H(3)@Any N-term	27	QE	0.342626	FALSE	Sequest HT	Sequest HT (A2)	A	2	Unambiguous	1	Q12906	Interleukin enhancer-binding factor 3 OS=Homo sapiens OX=9606 GN=ILF3 PE=1 SV=3	Q12906	Interleukin enhancer-binding factor 3 OS=Homo sapiens OX=9606 GN=ILF3 PE=1 SV=3	0	2	0.612	0	1	1	707.363	1413.72	1413.72	1.71	0.00121	0/0	0	0	3.67123e+06	HCD	MS2	22.5398	21.934	60.7086	22691	22688	220428_iNrich_HELA_MG132_Trypsin_01.raw	F12.1	153	1	FALSE	R	E	F12	trypsin	816996	1.73788e+06	0.319778	0.680222	MG132	1ST	10	158	0	FALSE	0	366110	NA	NA	NA
High	[R].NGALDQQkDELDVR.[I]	HCD	4.45	2.6e-05	8.9e-05	1.01	0.69	1	Sequest HT (2)	2	823.416	1.19	60.7143	22694	22694	P12270	NA	NGALDQQKDELDVR	14	2	60.714	280355	14	K8(Acetyl:2H(3))	Acetyl:2H(3)@K	27	QE	0.342664	FALSE	Sequest HT	Sequest HT (A2)	A	2	Unambiguous	1	P12270	Nucleoprotein TPR OS=Homo sapiens OX=9606 GN=TPR PE=1 SV=3	P12270	Nucleoprotein TPR OS=Homo sapiens OX=9606 GN=TPR PE=1 SV=3	0	2	0.6876	0	1	1	823.416	1645.82	1645.82	1.19	0.00098	0/0	0	0	792739	HCD	MS2	30.0245	120	60.7143	22694	22688	220428_iNrich_HELA_MG132_Trypsin_01.raw	F12.1	149	1	FALSE	R	N	F12	trypsin	129665	403429	0.243231	0.756769	MG132	1ST	10	158	0	FALSE	8	88350.5	NA	NA	NA
High	[R].nkFEEAER.[S]	HCD	2.06	0.00038	0.0032	0.438	0.43	1	Sequest HT (2)	2	556.778	0.47	60.7247	22699	22699	P14314	Acetyl:2H(3	NKFEEAER	8	2	60.725	280356	8	N-Term(Acetyl:2H(3));K2(Acetyl:2H(3))	Acetyl:2H(3)@Any N-term;Acetyl:2H(3)@K	27	QE	0.342734	FALSE	Sequest HT	Sequest HT (A2)	A	2	Unambiguous	1	P14314	Glucosidase 2 subunit beta OS=Homo sapiens OX=9606 GN=PRKCSH PE=1 SV=2	P14314	Glucosidase 2 subunit beta OS=Homo sapiens OX=9606 GN=PRKCSH PE=1 SV=2	0	2	0.432	0	1	1	556.778	1112.55	1112.55	0.47	0.00026	0/0	0	0	28164082	HCD	MS2	28.7526	5.105	60.7247	22699	22688	220428_iNrich_HELA_MG132_Trypsin_01.raw	F12.1	124	1	FALSE	R	N	F12	trypsin	2321650	6.61659e+06	0.259743	0.740257	MG132	1ST	10	158	0	FALSE	0;2	1841305	NA	NA	NA
High	[R].iEkVQTR.[L]	HCD	2.11	0.0021	0.023	0.21	0.43	1	Sequest HT (2)	2	482.293	5.71	60.7426	22708	22708	Q14203	Acetyl:2H(3	IEKVQTR	7	2	60.743	280357	7	N-Term(Acetyl:2H(3));K3(Acetyl:2H(3))	Acetyl:2H(3)@Any N-term;Acetyl:2H(3)@K	27	QE	0.342855	FALSE	Sequest HT	Sequest HT (A2)	A	2	Unambiguous	1	Q14203	Dynactin subunit 1 OS=Homo sapiens OX=9606 GN=DCTN1 PE=1 SV=3	Q14203	Dynactin subunit 1 OS=Homo sapiens OX=9606 GN=DCTN1 PE=1 SV=3	0	2	0.4313	0	1	1	482.293	963.58	963.574	5.71	0.00275	0/0	0	0	1.5559e+06	HCD	MS2	46.3956	43.945	60.7426	22708	22701	220428_iNrich_HELA_MG132_Trypsin_01.raw	F12.1	80	1	FALSE	R	I	F12	trypsin	109614	756905	0.1265	0.8735	MG132	1ST	10	158	0	FALSE	0;3	160184	NA	NA	NA
High	[R].MVSSYVGENAEFER.[Q]	HCD	3.69	1.1e-05	1.4e-05	1.32	0.67	1	Sequest HT (2)	2	809.364	-0.36	60.7665	22718	22718	P55809	NA	MVSSYVGENAEFER	14	2	60.766	280358	14		NA	27	QE	0.343017	FALSE	Sequest HT	Sequest HT (A2)	A	2	Unambiguous	1	P55809	Succinyl-CoA:3-ketoacid coenzyme A transferase 1, mitochondrial OS=Homo sapiens OX=9606 GN=OXCT1 PE=1 SV=1	P55809	Succinyl-CoA:3-ketoacid coenzyme A transferase 1, mitochondrial OS=Homo sapiens OX=9606 GN=OXCT1 PE=1 SV=1	0	2	0.6667	0	1	1	809.364	1617.72	1617.72	-0.36	-0.00029	0/0	0	0	2.42061e+06	HCD	MS2	14.4314	101.037	60.7665	22718	22714	220428_iNrich_HELA_MG132_Trypsin_01.raw	F12.1	34	1	FALSE	R	M	F12	trypsin	381419	1.24117e+06	0.235067	0.764933	MG132	1ST	10	158	0	FALSE	NA	377625	NA	NA	NA
High	[R].eLQkEVDQR.[E]	HCD	2.85	0.00029	0.0019	0.506	0.49	1	Sequest HT (2)	2	617.829	-3.3	60.8046	22736	22736	Q15642	Acetyl:2H(3	ELQKEVDQR	9	2	60.805	280359	9	N-Term(Acetyl:2H(3));K4(Acetyl:2H(3))	Acetyl:2H(3)@Any N-term;Acetyl:2H(3)@K	27	QE	0.343274	FALSE	Sequest HT	Sequest HT (A2)	A	2	Unambiguous	1	Q15642	Cdc42-interacting protein 4 OS=Homo sapiens OX=9606 GN=TRIP10 PE=1 SV=3	Q15642	Cdc42-interacting protein 4 OS=Homo sapiens OX=9606 GN=TRIP10 PE=1 SV=3	0	2	0.4912	0	1	1	617.829	1234.65	1234.65	-3.3	-0.00204	0/0	0	0	841980	HCD	MS2	37.75	120	60.8046	22736	22727	220428_iNrich_HELA_MG132_Trypsin_01.raw	F12.1	169	1	FALSE	R	E	F12	trypsin	140167	376122	0.271489	0.728511	MG132	1ST	10	158	0	FALSE	0;4	122713	NA	NA	NA
High	[R].rkEPkSQDIYLR.[L]	HCD	3.93	1.1e-05	1.2e-05	1.35	0.56	1	Sequest HT (2)	2	834.476	1.51	60.8836	22775	22775	Q07020	Acetyl:2H(3	RKEPKSQDIYLR	12	2	60.884	280360	12	N-Term(Acetyl:2H(3));K2(Acetyl:2H(3));K5(Acetyl:2H(3))	Acetyl:2H(3)@Any N-term;Acetyl:2H(3)@K;Acetyl:2H(3)@K	27	QE	0.343808	TRUE	Sequest HT	Sequest HT (A2)	A	2	Unambiguous	1	Q07020	60S ribosomal protein L18 OS=Homo sapiens OX=9606 GN=RPL18 PE=1 SV=2	Q07020	60S ribosomal protein L18 OS=Homo sapiens OX=9606 GN=RPL18 PE=1 SV=2	1	2	0.5573	0	1	1	834.476	1667.95	1667.94	1.51	0.00126	0/0	0	0	1.33003e+06	HCD	MS2	0	105.342	60.8836	22775	22766	220428_iNrich_HELA_MG132_Trypsin_01.raw	F12.1	100	1	FALSE	R	R	F12	trypsin	173197	262123	0.397862	0.602138	MG132	1ST	10	158	1	TRUE	0;2;5	89934.4	202.139	12380.5	0.137661
High	[R].DkVQLMAAER.[K]	HCD	2.56	0.0003	0.0022	0.484	0.48	1	Sequest HT (2)	2	603.321	-2.98	61.0427	22855	22855	O75150	NA	DKVQLMAAER	10	2	61.043	280361	10	K2(Acetyl:2H(3))	Acetyl:2H(3)@K	27	QE	0.344883	FALSE	Sequest HT	Sequest HT (A2)	A	2	Unambiguous	1	O75150	E3 ubiquitin-protein ligase BRE1B OS=Homo sapiens OX=9606 GN=RNF40 PE=1 SV=5	O75150	E3 ubiquitin-protein ligase BRE1B OS=Homo sapiens OX=9606 GN=RNF40 PE=1 SV=5	0	0	0.4766	0	1	1	603.321	1205.64	1205.64	-2.98	-0.0018	0/0	0	0	2.21145e+06	HCD	MS2	44.4745	46.303	61.0427	22855	22844	220428_iNrich_HELA_MG132_Trypsin_01.raw	F12.1	193	1	FALSE	R	D	F12	trypsin	252724	619217	0.289841	0.710159	MG132	1ST	10	158	0	FALSE	2	184241	NA	NA	NA
High	[R].rkEPkSQDIYLR.[L]	HCD	4.59	1.1e-05	2.4e-05	1.24	0.55	1	Sequest HT (2)	3	556.653	0.46	61.0683	22866	22866	Q07020	Acetyl:2H(3	RKEPKSQDIYLR	12	3	61.068	280362	12	N-Term(Acetyl:2H(3));K2(Acetyl:2H(3));K5(Acetyl:2H(3))	Acetyl:2H(3)@Any N-term;Acetyl:2H(3)@K;Acetyl:2H(3)@K	27	QE	0.345056	TRUE	Sequest HT	Sequest HT (A2)	A	2	Unambiguous	1	Q07020	60S ribosomal protein L18 OS=Homo sapiens OX=9606 GN=RPL18 PE=1 SV=2	Q07020	60S ribosomal protein L18 OS=Homo sapiens OX=9606 GN=RPL18 PE=1 SV=2	1	3	0.549	0	1	1	556.653	1667.94	1667.94	0.46	0.00026	0/0	0	0	2.54555e+06	HCD	MS2	13.0893	58.299	61.0683	22866	22857	220428_iNrich_HELA_MG132_Trypsin_01.raw	F12.1	103	1	FALSE	R	R	F12	trypsin	383017	810412	0.320938	0.679062	MG132	1ST	10	158	1	TRUE	0;2;5	183058	202.139	23995.6	0.131082
High	[R].tQNVLGEkGR.[R]	HCD	3.04	0.00011	0.00055	0.692	0.67	1	Sequest HT (2)	2	596.334	0.86	61.0853	22874	22874	P23396	Acetyl:2H(3	TQNVLGEKGR	10	2	61.085	280363	10	N-Term(Acetyl:2H(3));K8(Acetyl:2H(3))	Acetyl:2H(3)@Any N-term;Acetyl:2H(3)@K	27	QE	0.345171	FALSE	Sequest HT	Sequest HT (A2)	A	2	Unambiguous	1	P23396	40S ribosomal protein S3 OS=Homo sapiens OX=9606 GN=RPS3 PE=1 SV=2	P23396	40S ribosomal protein S3 OS=Homo sapiens OX=9606 GN=RPS3 PE=1 SV=2	0	2	0.6743	0	1	1	596.334	1191.66	1191.66	0.86	0.00051	0/0	0	0	3.08042e+06	HCD	MS2	33.6287	20.192	61.0853	22874	22870	220428_iNrich_HELA_MG132_Trypsin_01.raw	F12.1	139	1	FALSE	R	T	F12	trypsin	473944	1.47647e+06	0.242996	0.757004	MG132	1ST	10	158	0	FALSE	0;8	523078	NA	NA	NA
High	[R].aARPATAGkAGGAAVVITEPEHTkER.[V]	HCD	7.33	1.1e-05	5.7e-13	4.17	0.8	1	Sequest HT (2)	3	908.5	2.2	61.0878	22875	22875	Q9P258	Acetyl:2H(3	AARPATAGKAGGAAVVITEPEHTKER	26	3	61.088	280364	26	N-Term(Acetyl:2H(3));K9(Acetyl:2H(3));K24(Acetyl:2H(3))	Acetyl:2H(3)@Any N-term;Acetyl:2H(3)@K;Acetyl:2H(3)@K	27	QE	0.345188	FALSE	Sequest HT	Sequest HT (A2)	A	2	Unambiguous	1	Q9P258	Protein RCC2 OS=Homo sapiens OX=9606 GN=RCC2 PE=1 SV=2	Q9P258	Protein RCC2 OS=Homo sapiens OX=9606 GN=RCC2 PE=1 SV=2	0	3	0.7954	0	1	1	908.5	2723.48	2723.48	2.2	0.002	0/0	0	0	710696	HCD	MS2	34.4867	110.841	61.0878	22875	22870	220428_iNrich_HELA_MG132_Trypsin_01.raw	F12.1	126	1	FALSE	R	A	F12	trypsin	1.10489e+06	1.03384e+06	0.516611	0.483389	MG132	1ST	10	158	0	FALSE	0;9;24	241101	NA	NA	NA
High	[R].LcFEGLR.[S]	HCD	2.03	0.0029	0.034	0.165	0.36	1	Sequest HT (2)	2	447.729	0.6	61.1163	22888	22888	Q15149	NA	LCFEGLR	7	2	61.116	280365	7	C2(Carbamidomethyl)	Carbamidomethyl@C	27	QE	0.34538	FALSE	Sequest HT	Sequest HT (A2)	A	2	Unambiguous	1	Q15149	Plectin OS=Homo sapiens OX=9606 GN=PLEC PE=1 SV=3	Q15149	Plectin OS=Homo sapiens OX=9606 GN=PLEC PE=1 SV=3	0	2	0.3645	0	1	1	447.729	894.451	894.45	0.6	0.00027	0/0	0	0	1.57898e+06	HCD	MS2	43.3251	59.658	61.1163	22888	22883	220428_iNrich_HELA_MG132_Trypsin_01.raw	F12.1	148	1	FALSE	R	L	F12	trypsin	74954.4	553900	0.119192	0.880808	MG132	1ST	10	158	0	FALSE	2	207822	NA	NA	NA
High	[R].tQNVLGEkGR.[R]	HCD	2.2	9.6e-05	0.00041	0.739	0.65	1	Sequest HT (2)	1	1191.66	1.73	61.185	22918	22918	P23396	Acetyl:2H(3	TQNVLGEKGR	10	1	61.185	280366	10	N-Term(Acetyl:2H(3));K8(Acetyl:2H(3))	Acetyl:2H(3)@Any N-term;Acetyl:2H(3)@K	27	QE	0.345845	FALSE	Sequest HT	Sequest HT (A2)	A	2	Unambiguous	1	P23396	40S ribosomal protein S3 OS=Homo sapiens OX=9606 GN=RPS3 PE=1 SV=2	P23396	40S ribosomal protein S3 OS=Homo sapiens OX=9606 GN=RPS3 PE=1 SV=2	0	1	0.6455	0	1	1	1191.66	1191.66	1191.66	1.73	0.00206	0/0	0	0	1.80785e+06	HCD	MS2	0	120	61.185	22918	22909	220428_iNrich_HELA_MG132_Trypsin_01.raw	F12.1	138	1	FALSE	R	T	F12	trypsin	82658.9	77482.8	0.516161	0.483839	MG132	1ST	10	158	0	FALSE	0;8	48607.8	NA	NA	NA
High	[R].LEkIIQVGNR.[I]	HCD	2.84	0.00014	0.00067	0.658	0.46	1	Sequest HT (2)	2	607.868	-0.51	61.2164	22932	22932	P78347	NA	LEKIIQVGNR	10	2	61.216	280367	10	K3(Acetyl:2H(3))	Acetyl:2H(3)@K	27	QE	0.346057	FALSE	Sequest HT	Sequest HT (A2)	A	2	Unambiguous	1	P78347	General transcription factor II-I OS=Homo sapiens OX=9606 GN=GTF2I PE=1 SV=2	P78347	General transcription factor II-I OS=Homo sapiens OX=9606 GN=GTF2I PE=1 SV=2	0	2	0.4577	0	1	1	607.868	1214.73	1214.73	-0.51	-0.00031	0/0	0	0	1.46405e+06	HCD	MS2	66.1099	32.194	61.2164	22932	22922	220428_iNrich_HELA_MG132_Trypsin_01.raw	F12.1	57	1	FALSE	R	L	F12	trypsin	319688	1087323	0.227211	0.772789	MG132	1ST	10	158	0	FALSE	3	291486	NA	NA	NA
High	[R].kAEAAVVAVAEkR.[E]	HCD	4.96	1.1e-05	9.5e-06	1.39	0.62	1	Sequest HT (2)	2	716.424	-1.5	61.2647	22952	22952	Q8IZQ5	NA	KAEAAVVAVAEKR	13	2	61.265	280368	13	K1(Acetyl:2H(3));K12(Acetyl:2H(3))	Acetyl:2H(3)@K;Acetyl:2H(3)@K	27	QE	0.346383	FALSE	Sequest HT	Sequest HT (A2)	A	2	Unambiguous	1	Q8IZQ5	Selenoprotein H OS=Homo sapiens OX=9606 GN=SELENOH PE=1 SV=2	Q8IZQ5	Selenoprotein H OS=Homo sapiens OX=9606 GN=SELENOH PE=1 SV=2	0	2	0.619	0	1	1	716.424	1431.84	1431.84	-1.5	-0.00107	0/0	0	0	1.56577e+06	HCD	MS2	11.5465	120	61.2647	22952	22948	220428_iNrich_HELA_MG132_Trypsin_01.raw	F12.1	82	1	FALSE	R	K	F12	trypsin	400280	1.1375e+06	0.260297	0.739703	MG132	1ST	10	158	0	FALSE	1;12	189323	NA	NA	NA
High	[R].IEDGISSTLPSkESR.[R]	HCD	4.35	1.1e-05	9.1e-07	1.78	0.72	1	Sequest HT (2)	2	832.434	1.36	61.3172	22977	22977	Q86V48	NA	IEDGISSTLPSKESR	15	2	61.317	280369	15	K12(Acetyl:2H(3))	Acetyl:2H(3)@K	27	QE	0.346738	FALSE	Sequest HT	Sequest HT (A2)	A	2	Unambiguous	1	Q86V48	Leucine zipper protein 1 OS=Homo sapiens OX=9606 GN=LUZP1 PE=1 SV=2	Q86V48	Leucine zipper protein 1 OS=Homo sapiens OX=9606 GN=LUZP1 PE=1 SV=2	0	2	0.7172	0	1	1	832.434	1663.86	1663.86	1.36	0.00113	0/0	0	0	2.49799e+06	HCD	MS2	8.54076	91.762	61.3172	22977	22974	220428_iNrich_HELA_MG132_Trypsin_01.raw	F12.1	185	1	FALSE	R	I	F12	trypsin	256690	1.32113e+06	0.162687	0.837313	MG132	1ST	10	158	0	FALSE	12	403626	NA	NA	NA
High	[R].LQEkEDLQELNDR.[L]	HCD	4.16	1.1e-05	1.7e-05	1.29	0.38	1	Sequest HT (2)	2	837.925	2.81	61.3234	22980	22980	P02545	NA	LQEKEDLQELNDR	13	2	61.323	280370	13	K4(Acetyl:2H(3))	Acetyl:2H(3)@K	27	QE	0.34678	FALSE	Sequest HT	Sequest HT (A2)	A	2	Unambiguous	1	P02545	Prelamin-A/C OS=Homo sapiens OX=9606 GN=LMNA PE=1 SV=1	P02545	Prelamin-A/C OS=Homo sapiens OX=9606 GN=LMNA PE=1 SV=1	0	2	0.3822	0	1	1	837.925	1674.84	1674.84	2.81	0.00236	0/0	0	0	1.66632e+06	HCD	MS2	43.749	108.56	61.3234	22980	22974	220428_iNrich_HELA_MG132_Trypsin_01.raw	F12.1	160	1	FALSE	R	L	F12	trypsin	213159	810060	0.208322	0.791678	MG132	1ST	10	158	0	FALSE	4	131536	NA	NA	NA
High	[R].IVAVTGAEAQkALR.[K]	HCD	3.97	7.6e-05	0.00027	0.809	0.66	1	Sequest HT (2)	3	491.294	0.8	61.3301	22983	22983	P49588	NA	IVAVTGAEAQKALR	14	3	61.33	280371	14	K11(Acetyl:2H(3))	Acetyl:2H(3)@K	27	QE	0.346825	FALSE	Sequest HT	Sequest HT (A2)	A	2	Unambiguous	1	P49588	Alanine--tRNA ligase, cytoplasmic OS=Homo sapiens OX=9606 GN=AARS1 PE=1 SV=2	P49588	Alanine--tRNA ligase, cytoplasmic OS=Homo sapiens OX=9606 GN=AARS1 PE=1 SV=2	0	3	0.6625	0	1	1	491.294	1471.87	1471.87	0.8	0.00039	0/0	0	0	962689	HCD	MS2	43.6471	66.907	61.3301	22983	22974	220428_iNrich_HELA_MG132_Trypsin_01.raw	F12.1	71	1	FALSE	R	I	F12	trypsin	142585	534141	0.210699	0.789301	MG132	1ST	10	158	0	FALSE	11	116112	NA	NA	NA
High	[R].gNLGVYQETR.[E]	HCD	3.19	7.6e-05	0.00033	0.775	0.71	1	Sequest HT (2)	2	591.304	1.26	61.3641	22998	22998	O95400	Acetyl:2H(3	GNLGVYQETR	10	2	61.364	280372	10	N-Term(Acetyl:2H(3))	Acetyl:2H(3)@Any N-term	27	QE	0.347055	FALSE	Sequest HT	Sequest HT (A2)	A	2	Unambiguous	1	O95400	CD2 antigen cytoplasmic tail-binding protein 2 OS=Homo sapiens OX=9606 GN=CD2BP2 PE=1 SV=1	O95400	CD2 antigen cytoplasmic tail-binding protein 2 OS=Homo sapiens OX=9606 GN=CD2BP2 PE=1 SV=1	0	0	0.7053	0	1	1	591.304	1181.6	1181.6	1.26	0.00074	0/0	0	0	4.71381e+06	HCD	MS2	69.7389	15.833	61.3641	22998	22987	220428_iNrich_HELA_MG132_Trypsin_01.raw	F12.1	154	1	FALSE	R	G	F12	trypsin	1.78771e+06	3160515	0.361283	0.638717	MG132	1ST	10	158	0	FALSE	0	1164606	NA	NA	NA
High	[R].qVLAAkER.[H]	HCD	2.63	0.0003	0.0021	0.49	0.43	1	Sequest HT (2)	2	502.804	0.09	61.3863	23009	23009	O43399	Acetyl:2H(3	QVLAAKER	8	2	61.386	280373	8	N-Term(Acetyl:2H(3));K6(Acetyl:2H(3))	Acetyl:2H(3)@Any N-term;Acetyl:2H(3)@K	27	QE	0.347205	FALSE	Sequest HT	Sequest HT (A2)	A	2	Unambiguous	1	O43399	Tumor protein D54 OS=Homo sapiens OX=9606 GN=TPD52L2 PE=1 SV=2	O43399	Tumor protein D54 OS=Homo sapiens OX=9606 GN=TPD52L2 PE=1 SV=2	0	2	0.4335	0	1	1	502.804	1004.6	1004.6	0.09	5e-05	0/0	0	0	1.68769e+06	HCD	MS2	28.0686	59.441	61.3863	23009	23000	220428_iNrich_HELA_MG132_Trypsin_01.raw	F12.1	65	1	FALSE	R	Q	F12	trypsin	568910	676190	0.456919	0.543081	MG132	1ST	10	158	0	FALSE	0;6	390686	NA	NA	NA
High	[R].gNLGVYQETR.[E]	HCD	2.33	0.00041	0.0036	0.425	0.63	1	Sequest HT (2)	1	1181.6	-1.26	61.389	23010	23010	O95400	Acetyl:2H(3	GNLGVYQETR	10	1	61.389	280374	10	N-Term(Acetyl:2H(3))	Acetyl:2H(3)@Any N-term	27	QE	0.347223	FALSE	Sequest HT	Sequest HT (A2)	A	2	Unambiguous	1	O95400	CD2 antigen cytoplasmic tail-binding protein 2 OS=Homo sapiens OX=9606 GN=CD2BP2 PE=1 SV=1	O95400	CD2 antigen cytoplasmic tail-binding protein 2 OS=Homo sapiens OX=9606 GN=CD2BP2 PE=1 SV=1	0	1	0.6309	0	1	1	1181.6	1181.6	1181.6	-1.26	-0.00149	0/0	0	0	1.47496e+06	HCD	MS2	0	120	61.389	23010	23000	220428_iNrich_HELA_MG132_Trypsin_01.raw	F12.1	140	1	FALSE	R	G	F12	trypsin	62587.5	99975.8	0.385004	0.614996	MG132	1ST	10	158	0	FALSE	0	56110.4	NA	NA	NA
High	[R].qTLELAR.[N]	HCD	2.12	0.0041	0.052	0.117	0	1	Sequest HT (2)	2	438.255	-0.7	61.4351	23032	23032	Q9UMX0	Acetyl:2H(3	QTLELAR	7	2	61.435	280375	7	N-Term(Acetyl:2H(3))	Acetyl:2H(3)@Any N-term	27	QE	0.347534	FALSE	Sequest HT	Sequest HT (A2)	A	2	Unambiguous	1	Q9UMX0	Ubiquilin-1 OS=Homo sapiens OX=9606 GN=UBQLN1 PE=1 SV=2	Q9UMX0	Ubiquilin-1 OS=Homo sapiens OX=9606 GN=UBQLN1 PE=1 SV=2	0	2	0	0	1	1	438.255	875.502	875.502	-0.7	-0.00031	0/0	0	0	2.12965e+06	HCD	MS2	42.6696	25.666	61.4351	23032	23026	220428_iNrich_HELA_MG132_Trypsin_01.raw	F12.1	138	1	FALSE	R	Q	F12	trypsin	423827	987644	0.300273	0.699727	MG132	1ST	10	158	0	FALSE	0	351321	NA	NA	NA
High	[R].aAVNLAER.[C]	HCD	2.44	0.00041	0.0036	0.426	0.47	1	Sequest HT (2)	2	443.243	0.07	61.4596	23042	23042	Q96NU0	Acetyl	AAVNLAER	8	2	61.46	280376	8	N-Term(Acetyl)	Acetyl@Any N-term	27	QE	0.3477	FALSE	Sequest HT	Sequest HT (A2)	A	2	Unambiguous	1	Q96NU0	Contactin-associated protein-like 3B OS=Homo sapiens OX=9606 GN=CNTNAP3B PE=2 SV=3	Q96NU0	Contactin-associated protein-like 3B OS=Homo sapiens OX=9606 GN=CNTNAP3B PE=2 SV=3	0	2	0.4672	0	1	1	443.243	885.479	885.479	0.07	3e-05	0/0	0	0	5929738	HCD	MS2	22.6652	11.836	61.4596	23042	23039	220428_iNrich_HELA_MG132_Trypsin_01.raw	F12.1	125	1	FALSE	R	A	F12	trypsin	2.07367e+06	3.89931e+06	0.347175	0.652825	MG132	1ST	10	158	0	FALSE	0	2157464	NA	NA	NA
High	[R].qTLELAR.[N]	HCD	2.63	0.00072	0.0068	0.35	0	1	Sequest HT (2)	1	875.502	-0.2	61.4614	23043	23043	Q9UMX0	Acetyl:2H(3	QTLELAR	7	1	61.461	280377	7	N-Term(Acetyl:2H(3))	Acetyl:2H(3)@Any N-term	27	QE	0.347712	FALSE	Sequest HT	Sequest HT (A2)	A	2	Unambiguous	1	Q9UMX0	Ubiquilin-1 OS=Homo sapiens OX=9606 GN=UBQLN1 PE=1 SV=2	Q9UMX0	Ubiquilin-1 OS=Homo sapiens OX=9606 GN=UBQLN1 PE=1 SV=2	0	1	0	0	1	1	875.502	875.502	875.502	-0.2	-0.00018	0/0	0	0	4.67932e+06	HCD	MS2	9.2697	69.66	61.4614	23043	23039	220428_iNrich_HELA_MG132_Trypsin_01.raw	F12.1	138	1	FALSE	R	Q	F12	trypsin	311606	280826	0.525978	0.474022	MG132	1ST	10	158	0	FALSE	0	204846	NA	NA	NA
High	[R].kVGLIAARR.[T]	HCD	2.46	0.00057	0.0054	0.378	0.47	1	Sequest HT (2)	2	537.357	0.12	61.4698	23048	23048	P62917	Acetyl:2H(3	KVGLIAARR	9	2	61.47	280378	9	N-Term(Acetyl:2H(3));K1(Acetyl:2H(3))	Acetyl:2H(3)@Any N-term;Acetyl:2H(3)@K	27	QE	0.347769	FALSE	Sequest HT	Sequest HT (A2)	A	2	Unambiguous	1	P62917	60S ribosomal protein L8 OS=Homo sapiens OX=9606 GN=RPL8 PE=1 SV=2	P62917	60S ribosomal protein L8 OS=Homo sapiens OX=9606 GN=RPL8 PE=1 SV=2	1	2	0.4715	0	1	1	537.357	1073.71	1073.71	0.12	6e-05	0/0	0	0	1.55098e+06	HCD	MS2	19.4008	77.042	61.4698	23048	23039	220428_iNrich_HELA_MG132_Trypsin_01.raw	F12.1	13	1	FALSE	R	K	F12	trypsin	336790	358170	0.484618	0.515382	MG132	1ST	10	158	0	FALSE	0;1	232276	NA	NA	NA
High	[R].eLGIQVHSVTR.[Q]	HCD	3.29	0.00013	0.00062	0.671	0.61	1	Sequest HT (2)	2	610.84	-0.87	61.4775	23051	23051	Q96GQ7	Glu->pyro-Glu	ELGIQVHSVTR	11	2	61.478	280379	11	N-Term(Glu->pyro-Glu)	Glu->pyro-Glu@E^Any N-term	27	QE	0.347821	FALSE	Sequest HT	Sequest HT (A2)	A	2	Unambiguous	1	Q96GQ7	Probable ATP-dependent RNA helicase DDX27 OS=Homo sapiens OX=9606 GN=DDX27 PE=1 SV=2	Q96GQ7	Probable ATP-dependent RNA helicase DDX27 OS=Homo sapiens OX=9606 GN=DDX27 PE=1 SV=2	0	2	0.6079	0	1	1	610.84	1220.67	1220.67	-0.87	-0.00053	0/0	0	0	825919	HCD	MS2	45.8096	120	61.4775	23051	23039	220428_iNrich_HELA_MG132_Trypsin_01.raw	F12.1	122	1	FALSE	R	E	F12	trypsin	172575	666175	0.205752	0.794248	MG132	1ST	10	158	0	FALSE	0	158196	NA	NA	NA
High	[R].kAVVVcPkDEDYkQR.[T]	HCD	4.15	1.1e-05	2e-06	1.65	0.74	1	Sequest HT (2)	2	985.521	-0.63	61.5207	23071	23071	Q00839	NA	KAVVVCPKDEDYKQR	15	2	61.521	280380	15	K1(Acetyl:2H(3));C6(Carbamidomethyl);K8(Acetyl:2H(3));K13(Acetyl:2H(3))	Acetyl:2H(3)@K;Carbamidomethyl@C;Acetyl:2H(3)@K;Acetyl:2H(3)@K	27	QE	0.348113	FALSE	Sequest HT	Sequest HT (A2)	A	2	Unambiguous	1	Q00839	Heterogeneous nuclear ribonucleoprotein U OS=Homo sapiens OX=9606 GN=HNRNPU PE=1 SV=6	Q00839	Heterogeneous nuclear ribonucleoprotein U OS=Homo sapiens OX=9606 GN=HNRNPU PE=1 SV=6	0	2	0.7422	0	1	1	985.521	1970.03	1970.04	-0.63	-0.00062	0/0	0	0	1.82364e+06	HCD	MS2	0	118.963	61.5207	23071	23065	220428_iNrich_HELA_MG132_Trypsin_01.raw	F12.1	188	1	FALSE	R	K	F12	trypsin	674817	1.25637e+06	0.349431	0.650569	MG132	1ST	10	158	0	FALSE	1;6;8;13	333516	NA	NA	NA
High	[R].yAPSEAGLHEmDIR.[Y]	HCD	3.42	1.1e-05	2.4e-05	1.23	0.62	1	Sequest HT (2)	2	825.388	1.65	61.5396	23081	23081	P21333	Acetyl:2H(3	YAPSEAGLHEMDIR	14	2	61.54	280381	14	N-Term(Acetyl:2H(3));M11(Oxidation)	Acetyl:2H(3)@Any N-term;Oxidation@M	27	QE	0.348241	FALSE	Sequest HT	Sequest HT (A2)	A	2	Unambiguous	1	P21333	Filamin-A OS=Homo sapiens OX=9606 GN=FLNA PE=1 SV=4	P21333	Filamin-A OS=Homo sapiens OX=9606 GN=FLNA PE=1 SV=4	0	2	0.6199	0	1	1	825.388	1649.77	1649.77	1.65	0.00136	0/0	0	0	2578461	HCD	MS2	0	81.231	61.5396	23081	23078	220428_iNrich_HELA_MG132_Trypsin_01.raw	F12.1	101	1	FALSE	R	Y	F12	trypsin	179664	891675	0.167701	0.832299	MG132	1ST	10	158	0	FALSE	0;11	300291	NA	NA	NA
High	[R].IGADFLAR.[W]	HCD	2.13	0.0029	0.034	0.165	0.46	1	Sequest HT (2)	2	431.74	-7.05	61.5513	23086	23086	P17174	NA	IGADFLAR	8	2	61.551	280382	8		NA	27	QE	0.34832	FALSE	Sequest HT	Sequest HT (A2)	A	2	Unambiguous	1	P17174	Aspartate aminotransferase, cytoplasmic OS=Homo sapiens OX=9606 GN=GOT1 PE=1 SV=3	P17174	Aspartate aminotransferase, cytoplasmic OS=Homo sapiens OX=9606 GN=GOT1 PE=1 SV=3	0	2	0.4554	0	1	1	431.74	862.472	862.478	-7.05	-0.00304	0/0	0	0	1.13172e+06	HCD	MS2	0	120	61.5513	23086	23078	220428_iNrich_HELA_MG132_Trypsin_01.raw	F12.1	155	1	FALSE	R	I	F12	trypsin	662678	374438	0.638962	0.361038	MG132	1ST	10	158	0	FALSE	NA	584445	NA	NA	NA
High	[R].aAVNLAER.[C]	HCD	2.29	0.0052	0.067	0.088	0.44	1	Sequest HT (2)	2	443.243	-0.07	61.5657	23092	23092	Q96NU0	Acetyl	AAVNLAER	8	2	61.566	280383	8	N-Term(Acetyl)	Acetyl@Any N-term	27	QE	0.348417	FALSE	Sequest HT	Sequest HT (A2)	A	2	Unambiguous	1	Q96NU0	Contactin-associated protein-like 3B OS=Homo sapiens OX=9606 GN=CNTNAP3B PE=2 SV=3	Q96NU0	Contactin-associated protein-like 3B OS=Homo sapiens OX=9606 GN=CNTNAP3B PE=2 SV=3	0	2	0.4367	0	1	1	443.243	885.479	885.479	-0.07	-3e-05	0/0	0	0	118954568	HCD	MS2	1.08019	0.875	61.5657	23092	23091	220428_iNrich_HELA_MG132_Trypsin_01.raw	F12.1	125	1	FALSE	R	A	F12	trypsin	23412550	38548414	0.37786	0.62214	MG132	1ST	10	158	0	FALSE	0	23375670	NA	NA	NA
High	[R].TVLEEIGNRVTTR.[A]	HCD	2.31	0.00086	0.0079	0.334	0.29	1	Sequest HT (2)	3	496.611	-0.23	61.58	23099	23099	O95067	NA	TVLEEIGNRVTTR	13	3	61.58	280384	13		NA	27	QE	0.348514	FALSE	Sequest HT	Sequest HT (A2)	A	2	Unambiguous	1	O95067	G2/mitotic-specific cyclin-B2 OS=Homo sapiens OX=9606 GN=CCNB2 PE=1 SV=1	O95067	G2/mitotic-specific cyclin-B2 OS=Homo sapiens OX=9606 GN=CCNB2 PE=1 SV=1	1	3	0.2944	0	1	1	496.611	1487.82	1487.82	-0.23	-0.00011	0/0	0	0	1.5228e+06	HCD	MS2	62.8257	120	61.58	23099	23091	220428_iNrich_HELA_MG132_Trypsin_01.raw	F12.1	174	1	FALSE	R	T	F12	trypsin	119480	961487	0.110531	0.889469	MG132	1ST	10	158	0	FALSE	NA	497779	NA	NA	NA
High	[R].aALAPAkESPR.[K]	HCD	2.56	6.8e-05	0.00024	0.833	0.62	1	Sequest HT (2)	2	600.846	0.01	61.6139	23116	23116	Q13428	Acetyl:2H(3	AALAPAKESPR	11	2	61.614	280385	11	N-Term(Acetyl:2H(3));K7(Acetyl:2H(3))	Acetyl:2H(3)@Any N-term;Acetyl:2H(3)@K	27	QE	0.348743	FALSE	Sequest HT	Sequest HT (A2)	A	2	Unambiguous	1	Q13428	Treacle protein OS=Homo sapiens OX=9606 GN=TCOF1 PE=1 SV=3	Q13428	Treacle protein OS=Homo sapiens OX=9606 GN=TCOF1 PE=1 SV=3	0	0	0.6172	0	1	1	600.846	1200.69	1200.69	0.01	0	0/0	0	0	4312417	HCD	MS2	57.6879	23.201	61.6139	23116	23104	220428_iNrich_HELA_MG132_Trypsin_01.raw	F12.1	114	1	FALSE	R	A	F12	trypsin	1.17999e+06	2.58326e+06	0.313555	0.686445	MG132	1ST	10	158	0	FALSE	0;7	1171346	NA	NA	NA
High	[R].NIAVGkDPLEGQR.[H]	HCD	3.12	6.2e-05	0.00023	0.842	0.71	1	Sequest HT (2)	2	721.396	0.36	61.6251	23121	23121	O00170	NA	NIAVGKDPLEGQR	13	2	61.625	280386	13	K6(Acetyl:2H(3))	Acetyl:2H(3)@K	27	QE	0.348818	FALSE	Sequest HT	Sequest HT (A2)	A	2	Unambiguous	1	O00170	AH receptor-interacting protein OS=Homo sapiens OX=9606 GN=AIP PE=1 SV=3	O00170	AH receptor-interacting protein OS=Homo sapiens OX=9606 GN=AIP PE=1 SV=3	0	2	0.7147	0	1	1	721.396	1441.78	1441.78	0.36	0.00026	0/0	0	0	2.79372e+06	HCD	MS2	42.8908	28.011	61.6251	23121	23117	220428_iNrich_HELA_MG132_Trypsin_01.raw	F12.1	166	1	FALSE	R	N	F12	trypsin	1.02399e+06	2.06012e+06	0.332022	0.667978	MG132	1ST	10	158	0	FALSE	6	574400	NA	NA	NA
High	[R].IkEDRPITIkDDkGNLNR.[C]	HCD	5.98	1.1e-05	1.3e-08	2.49	0.68	1	Sequest HT (2)	3	754.092	-0.19	61.6709	23145	23145	Q9UK41	NA	IKEDRPITIKDDKGNLNR	18	3	61.671	280387	18	K2(Acetyl:2H(3));K10(Acetyl:2H(3));K13(Acetyl:2H(3))	Acetyl:2H(3)@K;Acetyl:2H(3)@K;Acetyl:2H(3)@K	27	QE	0.349128	FALSE	Sequest HT	Sequest HT (A2)	A	2	Unambiguous	1	Q9UK41	Vacuolar protein sorting-associated protein 28 homolog OS=Homo sapiens OX=9606 GN=VPS28 PE=1 SV=1	Q9UK41	Vacuolar protein sorting-associated protein 28 homolog OS=Homo sapiens OX=9606 GN=VPS28 PE=1 SV=1	0	0	0.6839	0	1	1	754.092	2260.26	2260.26	-0.19	-0.00015	0/0	0	0	4.173e+06	HCD	MS2	72.7853	61.226	61.6709	23145	23143	220428_iNrich_HELA_MG132_Trypsin_01.raw	F12.1	146	1	FALSE	R	I	F12	trypsin	456919	1.73655e+06	0.208308	0.791692	MG132	1ST	10	158	0	FALSE	2;10;13	251586	NA	NA	NA
High	[R].tQQLLER.[K]	HCD	2.15	0.0016	0.016	0.25	0.5	1	Sequest HT (2)	2	466.765	-1.32	61.6735	23147	23147	Q96DV4	Acetyl:2H(3	TQQLLER	7	2	61.673	280388	7	N-Term(Acetyl:2H(3))	Acetyl:2H(3)@Any N-term	27	QE	0.349145	FALSE	Sequest HT	Sequest HT (A2)	A	2	Unambiguous	1	Q96DV4	39S ribosomal protein L38, mitochondrial OS=Homo sapiens OX=9606 GN=MRPL38 PE=1 SV=2	Q96DV4	39S ribosomal protein L38, mitochondrial OS=Homo sapiens OX=9606 GN=MRPL38 PE=1 SV=2	0	2	0.5023	0	1	1	466.765	932.523	932.524	-1.32	-0.00061	0/0	0	0	4.36236e+06	HCD	MS2	42.2843	11.52	61.6735	23147	23143	220428_iNrich_HELA_MG132_Trypsin_01.raw	F12.1	171	1	FALSE	R	T	F12	trypsin	155786	922761	0.144441	0.855559	MG132	1ST	10	158	0	FALSE	0	249196	NA	NA	NA
High	[R].LQAEIEGLkGQR.[A]	HCD	3.97	5e-05	0.00016	0.901	0.57	1	Sequest HT (2)	2	693.892	-0.41	61.6768	23149	23149	P05787	NA	LQAEIEGLKGQR	12	2	61.677	280389	12	K9(Acetyl:2H(3))	Acetyl:2H(3)@K	27	QE	0.349168	FALSE	Sequest HT	Sequest HT (A2)	A	2	Unambiguous	1	P05787	Keratin, type II cytoskeletal 8 OS=Homo sapiens OX=9606 GN=KRT8 PE=1 SV=7	P05787	Keratin, type II cytoskeletal 8 OS=Homo sapiens OX=9606 GN=KRT8 PE=1 SV=7	0	2	0.5743	0	1	1	693.892	1386.78	1386.78	-0.41	-0.00028	0/0	0	0	2.76205e+06	HCD	MS2	48.0543	67.943	61.6768	23149	23143	220428_iNrich_HELA_MG132_Trypsin_01.raw	F12.1	136	1	FALSE	R	L	F12	trypsin	322458	809125	0.284962	0.715038	MG132	1ST	10	158	0	FALSE	9	194775	NA	NA	NA
High	[R].sISGPSVGVmEmR.[S]	HCD	1.55	0.0021	0.022	0.212	0.45	1	Sequest HT (2)	2	713.843	3.22	61.6834	23153	23153	Q8NFH5	Acetyl:2H(3	SISGPSVGVMEMR	13	2	61.683	280390	13	N-Term(Acetyl:2H(3));M10(Oxidation);M12(Oxidation)	Acetyl:2H(3)@Any N-term;Oxidation@M;Oxidation@M	27	QE	0.349212	FALSE	Sequest HT	Sequest HT (A2)	A	2	Unambiguous	1	Q8NFH5	Nucleoporin NUP35 OS=Homo sapiens OX=9606 GN=NUP35 PE=1 SV=1	Q8NFH5	Nucleoporin NUP35 OS=Homo sapiens OX=9606 GN=NUP35 PE=1 SV=1	0	2	0.4452	0	1	1	713.843	1426.68	1426.67	3.22	0.0023	0/0	0	0	958159	HCD	MS2	26.8923	82.323	61.6834	23153	23143	220428_iNrich_HELA_MG132_Trypsin_01.raw	F12.1	124	1	FALSE	R	S	F12	trypsin	37459.7	182306	0.170453	0.829547	MG132	1ST	10	158	0	FALSE	0;10;12	93365.3	NA	NA	NA
High	[R].aAVNLAER.[C]	HCD	2.39	0.0049	0.062	0.096	0.45	1	Sequest HT (2)	2	443.243	0.05	61.718	23171	23171	Q96NU0	Acetyl	AAVNLAER	8	2	61.718	280391	8	N-Term(Acetyl)	Acetyl@Any N-term	27	QE	0.349446	FALSE	Sequest HT	Sequest HT (A2)	A	2	Unambiguous	1	Q96NU0	Contactin-associated protein-like 3B OS=Homo sapiens OX=9606 GN=CNTNAP3B PE=2 SV=3	Q96NU0	Contactin-associated protein-like 3B OS=Homo sapiens OX=9606 GN=CNTNAP3B PE=2 SV=3	0	2	0.4519	0	1	1	443.243	885.479	885.479	0.05	2e-05	0/0	0	0	362813024	HCD	MS2	1.97327	0.278	61.718	23171	23169	220428_iNrich_HELA_MG132_Trypsin_01.raw	F12.1	125	1	FALSE	R	A	F12	trypsin	88141220	149154445	0.37144	0.62856	MG132	1ST	10	158	0	FALSE	0	89783860	NA	NA	NA
High	[R].tkVGLkDR.[Q]	HCD	2.11	0.0007	0.0066	0.355	0.25	1	Sequest HT (2)	2	526.326	-0.11	61.7341	23178	23178	Q05048	Acetyl:2H(3	TKVGLKDR	8	2	61.734	280392	8	N-Term(Acetyl:2H(3));K2(Acetyl:2H(3));K6(Acetyl:2H(3))	Acetyl:2H(3)@Any N-term;Acetyl:2H(3)@K;Acetyl:2H(3)@K	27	QE	0.349555	FALSE	Sequest HT	Sequest HT (A2)	A	2	Unambiguous	1	Q05048	Cleavage stimulation factor subunit 1 OS=Homo sapiens OX=9606 GN=CSTF1 PE=1 SV=1	Q05048	Cleavage stimulation factor subunit 1 OS=Homo sapiens OX=9606 GN=CSTF1 PE=1 SV=1	0	2	0.2464	0	1	1	526.326	1051.65	1051.65	-0.11	-6e-05	0/0	0	0	1.05518e+06	HCD	MS2	49.1537	120	61.7341	23178	23169	220428_iNrich_HELA_MG132_Trypsin_01.raw	F12.1	35	1	FALSE	R	T	F12	trypsin	55159.5	573122	0.0877942	0.912206	MG132	1ST	10	158	0	FALSE	0;2;6	221548	NA	NA	NA
High	[R].eLVScSNcTDYQAR.[R]	HCD	3.77	3.3e-05	0.00011	0.969	0.75	1	Sequest HT (2)	2	842.855	-0.99	61.7602	23190	23190	P49591	Glu->pyro-Glu	ELVSCSNCTDYQAR	14	2	61.76	280393	14	N-Term(Glu->pyro-Glu);C5(Carbamidomethyl);C8(Carbamidomethyl)	Glu->pyro-Glu@E^Any N-term;Carbamidomethyl@C;Carbamidomethyl@C	27	QE	0.349731	FALSE	Sequest HT	Sequest HT (A2)	A	2	Unambiguous	1	P49591	Serine--tRNA ligase, cytoplasmic OS=Homo sapiens OX=9606 GN=SARS1 PE=1 SV=3	P49591	Serine--tRNA ligase, cytoplasmic OS=Homo sapiens OX=9606 GN=SARS1 PE=1 SV=3	0	2	0.7507	0	1	1	842.855	1684.7	1684.71	-0.99	-0.00084	0/0	0	0	757712	HCD	MS2	0	119.102	61.7602	23190	23182	220428_iNrich_HELA_MG132_Trypsin_01.raw	F12.1	25	1	FALSE	R	E	F12	trypsin	66334.3	433942	0.132595	0.867405	MG132	1ST	10	158	0	FALSE	0;5;8	77019.7	NA	NA	NA
High	[R].AkRAkEAAEQDVEkkk.[-]	HCD	5.15	1.1e-05	4.3e-06	1.52	0.62	1	Sequest HT (2)	3	685.395	-0.25	61.8048	23211	23211	P26373	NA	AKRAKEAAEQDVEKKK	16	3	61.805	280394	16	K2(Acetyl:2H(3));K5(Acetyl:2H(3));K14(Acetyl:2H(3));K15(Acetyl:2H(3));K16(Acetyl:2H(3))	Acetyl:2H(3)@K;Acetyl:2H(3)@K;Acetyl:2H(3)@K;Acetyl:2H(3)@K;Acetyl:2H(3)@K	27	QE	0.350032	FALSE	Sequest HT	Sequest HT (A2)	A	2	Unambiguous	1	P26373	60S ribosomal protein L13 OS=Homo sapiens OX=9606 GN=RPL13 PE=1 SV=4	P26373	60S ribosomal protein L13 OS=Homo sapiens OX=9606 GN=RPL13 PE=1 SV=4	1	3	0.6214	0	1	1	685.395	2054.17	2054.17	-0.25	-0.00017	0/0	0	0	3017528	HCD	MS2	24.7002	83.17	61.8048	23211	23208	220428_iNrich_HELA_MG132_Trypsin_01.raw	F12.1	100	1	FALSE	R	A	F12	trypsin	824167	432356	0.655911	0.344089	MG132	1ST	10	158	0	FALSE	2;5;14;15;16	241213	NA	NA	NA
High	[R].AkRAkEAAEQDVEkkk.[-]	HCD	3.71	4e-05	0.00012	0.948	0.67	1	Sequest HT (2)	2	1027.59	1.3	61.8854	23250	23250	P26373	NA	AKRAKEAAEQDVEKKK	16	2	61.885	280395	16	K2(Acetyl:2H(3));K5(Acetyl:2H(3));K14(Acetyl:2H(3));K15(Acetyl:2H(3));K16(Acetyl:2H(3))	Acetyl:2H(3)@K;Acetyl:2H(3)@K;Acetyl:2H(3)@K;Acetyl:2H(3)@K;Acetyl:2H(3)@K	27	QE	0.350577	FALSE	Sequest HT	Sequest HT (A2)	A	2	Unambiguous	1	P26373	60S ribosomal protein L13 OS=Homo sapiens OX=9606 GN=RPL13 PE=1 SV=4	P26373	60S ribosomal protein L13 OS=Homo sapiens OX=9606 GN=RPL13 PE=1 SV=4	1	2	0.6685	0	1	1	1027.59	2054.17	2054.17	1.3	0.00133	0/0	0	0	2.56807e+06	HCD	MS2	51.2862	103.411	61.8854	23250	23247	220428_iNrich_HELA_MG132_Trypsin_01.raw	F12.1	94	1	FALSE	R	A	F12	trypsin	881719	515364	0.631114	0.368886	MG132	1ST	10	158	0	FALSE	2;5;14;15;16	339851	NA	NA	NA
High	[-].mkAVkSER.[E]	HCD	2.22	0.00035	0.0028	0.456	0.48	1	Sequest HT (2)	2	540.804	1.55	61.8866	23251	23251	Q8TAD8	Acetyl	MKAVKSER	8	2	61.887	280396	8	N-Term(Acetyl);K2(Acetyl:2H(3));K5(Acetyl:2H(3))	Acetyl@Any N-term;Acetyl:2H(3)@K;Acetyl:2H(3)@K	27	QE	0.350585	FALSE	Sequest HT	Sequest HT (A2)	A	2	Unambiguous	1	Q8TAD8	Smad nuclear-interacting protein 1 OS=Homo sapiens OX=9606 GN=SNIP1 PE=1 SV=1	Q8TAD8	Smad nuclear-interacting protein 1 OS=Homo sapiens OX=9606 GN=SNIP1 PE=1 SV=1	0	2	0.482	0	1	1	540.804	1080.6	1080.6	1.55	0.00084	0/0	0	0	1.71294e+06	HCD	MS2	45.8012	26.184	61.8866	23251	23247	220428_iNrich_HELA_MG132_Trypsin_01.raw	F12.1	153	1	FALSE	NA	M	F12	trypsin	255012	1.06727e+06	0.192858	0.807142	MG132	1ST	10	158	0	FALSE	0;2;5	312759	NA	NA	NA
High	[-].mIPPQEASAR.[R]	HCD	2.12	0.001	0.0092	0.315	0.14	1	Sequest HT (2)	2	572.796	-0.46	61.8943	23254	23254	Q9UPT5	Acetyl:2H(3	MIPPQEASAR	10	2	61.894	280397	10	N-Term(Acetyl:2H(3))	Acetyl:2H(3)@Any N-term	27	QE	0.350637	FALSE	Sequest HT	Sequest HT (A2)	A	2	Unambiguous	1	Q9UPT5	Exocyst complex component 7 OS=Homo sapiens OX=9606 GN=EXOC7 PE=1 SV=3	Q9UPT5	Exocyst complex component 7 OS=Homo sapiens OX=9606 GN=EXOC7 PE=1 SV=3	0	2	0.1368	0	1	1	572.796	1144.59	1144.59	-0.46	-0.00026	0/0	0	0	1.26761e+06	HCD	MS2	29.4452	120	61.8943	23254	23247	220428_iNrich_HELA_MG132_Trypsin_01.raw	F12.1	188	1	FALSE	NA	M	F12	trypsin	17344	887118	0.019176	0.980824	MG132	1ST	10	158	0	FALSE	0	320700	NA	NA	NA
High	[-].mELEAmSR.[Y]	HCD	2	0.00079	0.0072	0.344	0.35	1	Sequest HT (2)	2	512.726	0.67	61.9351	23272	23272	P61165	Acetyl	MELEAMSR	8	2	61.935	280398	8	N-Term(Acetyl);M6(Oxidation)	Acetyl@Any N-term;Oxidation@M	27	QE	0.350913	FALSE	Sequest HT	Sequest HT (A2)	A	2	Unambiguous	1	P61165	Transmembrane protein 258 OS=Homo sapiens OX=9606 GN=TMEM258 PE=1 SV=1	P61165	Transmembrane protein 258 OS=Homo sapiens OX=9606 GN=TMEM258 PE=1 SV=1	0	0	0.345	0	1	1	512.726	1024.44	1024.44	0.67	0.00034	0/0	0	0	5468741	HCD	MS2	64.9788	8.065	61.9351	23272	23260	220428_iNrich_HELA_MG132_Trypsin_01.raw	F12.1	39	1	FALSE	NA	M	F12	trypsin	846992	1.59185e+06	0.347293	0.652707	MG132	1ST	10	158	0	FALSE	0;6	564929	NA	NA	NA
High	[R].LQGEMMkLSEENR.[H]	HCD	4.38	1.1e-05	1.5e-06	1.7	0.74	1	Sequest HT (2)	2	805.391	0	61.9482	23278	23278	Q9P0L0	NA	LQGEMMKLSEENR	13	2	61.948	280399	13	K7(Acetyl:2H(3))	Acetyl:2H(3)@K	27	QE	0.351001	FALSE	Sequest HT	Sequest HT (A2)	A	2	Unambiguous	1	Q9P0L0	Vesicle-associated membrane protein-associated protein A OS=Homo sapiens OX=9606 GN=VAPA PE=1 SV=3	Q9P0L0	Vesicle-associated membrane protein-associated protein A OS=Homo sapiens OX=9606 GN=VAPA PE=1 SV=3	0	2	0.7443	0	1	1	805.391	1609.78	1609.78	0	0	0/0	0	0	2093218	HCD	MS2	17.6616	97.648	61.9482	23278	23273	220428_iNrich_HELA_MG132_Trypsin_01.raw	F12.1	149	1	FALSE	R	L	F12	trypsin	168324	929476	0.153328	0.846672	MG132	1ST	10	158	0	FALSE	7	228312	NA	NA	NA
High	[R].sQkLDMSAR.[L]	HCD	2.73	0.00099	0.0091	0.317	0.07	1	Sequest HT (2)	2	563.295	-1.04	61.956	23281	23281	Q9Y5S2	Acetyl:2H(3	SQKLDMSAR	9	2	61.956	280400	9	N-Term(Acetyl:2H(3));K3(Acetyl:2H(3))	Acetyl:2H(3)@Any N-term;Acetyl:2H(3)@K	27	QE	0.351054	FALSE	Sequest HT	Sequest HT (A2)	A	2	Unambiguous	1	Q9Y5S2	Serine/threonine-protein kinase MRCK beta OS=Homo sapiens OX=9606 GN=CDC42BPB PE=1 SV=2	Q9Y5S2	Serine/threonine-protein kinase MRCK beta OS=Homo sapiens OX=9606 GN=CDC42BPB PE=1 SV=2	0	2	0.0696	0	1	1	563.295	1125.58	1125.58	-1.04	-0.00058	0/0	0	0	914781	HCD	MS2	0	120	61.956	23281	23273	220428_iNrich_HELA_MG132_Trypsin_01.raw	F12.1	117	1	FALSE	R	S	F12	trypsin	66099.6	540117	0.109036	0.890964	MG132	1ST	10	158	0	FALSE	0;3	138069	NA	NA	NA
High	[R].AkRAkEAAEQDVEkkk.[-]	HCD	3.94	1.8e-05	5e-05	1.11	0.74	1	Sequest HT (2)	2	1027.59	0.22	61.962	23284	23284	P26373	NA	AKRAKEAAEQDVEKKK	16	2	61.962	280401	16	K2(Acetyl:2H(3));K5(Acetyl:2H(3));K14(Acetyl:2H(3));K15(Acetyl:2H(3));K16(Acetyl:2H(3))	Acetyl:2H(3)@K;Acetyl:2H(3)@K;Acetyl:2H(3)@K;Acetyl:2H(3)@K;Acetyl:2H(3)@K	27	QE	0.351095	FALSE	Sequest HT	Sequest HT (A2)	A	2	Unambiguous	1	P26373	60S ribosomal protein L13 OS=Homo sapiens OX=9606 GN=RPL13 PE=1 SV=4	P26373	60S ribosomal protein L13 OS=Homo sapiens OX=9606 GN=RPL13 PE=1 SV=4	1	2	0.7411	0	1	1	1027.59	2054.17	2054.17	0.22	0.00023	0/0	0	0	4.00236e+06	HCD	MS2	44.584	33.252	61.962	23284	23273	220428_iNrich_HELA_MG132_Trypsin_01.raw	F12.1	99	1	FALSE	R	A	F12	trypsin	2000035	1.23181e+06	0.618853	0.381147	MG132	1ST	10	158	0	FALSE	2;5;14;15;16	781187	NA	NA	NA
High	[R].aAVNLAER.[C]	HCD	2.47	0.0017	0.018	0.24	0.45	1	Sequest HT (2)	2	443.244	1.2	61.9697	23287	23287	Q96NU0	Acetyl	AAVNLAER	8	2	61.97	280402	8	N-Term(Acetyl)	Acetyl@Any N-term	27	QE	0.351147	FALSE	Sequest HT	Sequest HT (A2)	A	2	Unambiguous	1	Q96NU0	Contactin-associated protein-like 3B OS=Homo sapiens OX=9606 GN=CNTNAP3B PE=2 SV=3	Q96NU0	Contactin-associated protein-like 3B OS=Homo sapiens OX=9606 GN=CNTNAP3B PE=2 SV=3	0	2	0.4453	0	1	1	443.244	885.48	885.479	1.2	0.00053	0/0	0	0	19038830	HCD	MS2	14.8707	3.194	61.9697	23287	23286	220428_iNrich_HELA_MG132_Trypsin_01.raw	F12.1	126	1	FALSE	R	A	F12	trypsin	3.93997e+06	6.94627e+06	0.361922	0.638078	MG132	1ST	10	158	0	FALSE	0	3971481	NA	NA	NA
High	[R].TTPSYVAFTDTER.[L]	HCD	3.83	7.6e-05	0.00031	0.785	0.61	1	Sequest HT (2)	2	744.357	3.66	62.0354	23317	23317	P48741; P17066; P54652; P11142; P0DMV9; P34931	NA	TTPSYVAFTDTER	13	2	62.035	280403	13		NA	27	QE	0.351591	FALSE	Sequest HT	Sequest HT (A2)	A	2	Unambiguous	6	P48741; P17066; P54652; P11142; P0DMV9; P34931	Putative heat shock 70 kDa protein 7 OS=Homo sapiens OX=9606 GN=HSPA7 PE=5 SV=2;Heat shock 70 kDa protein 6 OS=Homo sapiens OX=9606 GN=HSPA6 PE=1 SV=2;Heat shock-related 70 kDa protein 2 OS=Homo sapiens OX=9606 GN=HSPA2 PE=1 SV=1;Heat shock cognate 71 kDa protein OS=Homo sapiens OX=9606 GN=HSPA8 PE=1 SV=1;Heat shock 70 kDa protein 1B OS=Homo sapiens OX=9606 GN=HSPA1B PE=1 SV=1;Heat shock 70 kDa protein 1-like OS=Homo sapiens OX=9606 GN=HSPA1L PE=1 SV=2	P48741; P17066; P54652; P11142; P0DMV9; P34931	Putative heat shock 70 kDa protein 7 OS=Homo sapiens OX=9606 GN=HSPA7 PE=5 SV=2; Heat shock 70 kDa protein 6 OS=Homo sapiens OX=9606 GN=HSPA6 PE=1 SV=2; Heat shock-related 70 kDa protein 2 OS=Homo sapiens OX=9606 GN=HSPA2 PE=1 SV=1; Heat shock cognate 71 kDa protein OS=Homo sapiens OX=9606 GN=HSPA8 PE=1 SV=1; Heat shock 70 kDa protein 1B OS=Homo sapiens OX=9606 GN=HSPA1B PE=1 SV=1; Heat shock 70 kDa protein 1-like OS=Homo sapiens OX=9606 GN=HSPA1L PE=1 SV=2	0	2	0.6084	0	1	1	744.357	1487.71	1487.7	3.66	0.00273	0/0	0	0	1.77784e+06	HCD	MS2	21.923	119.84	62.0354	23317	23312	220428_iNrich_HELA_MG132_Trypsin_01.raw	F12.1	114	6	FALSE	R	T	F12	trypsin	76804.5	1221148	0.0591736	0.940826	MG132	1ST	10	158	0	FALSE	NA	290513	NA	NA	NA
High	[R].vDQGAATALSR.[K]	HCD	2.44	0.00019	0.00096	0.603	0.28	1	Sequest HT (2)	2	567.3	-6.12	62.0448	23321	23321	Q8TBA6	Acetyl:2H(3	VDQGAATALSR	11	2	62.045	280404	11	N-Term(Acetyl:2H(3))	Acetyl:2H(3)@Any N-term	27	QE	0.351654	FALSE	Sequest HT	Sequest HT (A2)	A	2	Unambiguous	1	Q8TBA6	Golgin subfamily A member 5 OS=Homo sapiens OX=9606 GN=GOLGA5 PE=1 SV=3	Q8TBA6	Golgin subfamily A member 5 OS=Homo sapiens OX=9606 GN=GOLGA5 PE=1 SV=3	0	2	0.2787	0	1	1	567.3	1133.59	1133.6	-6.12	-0.00347	0/0	0	0	1.00139e+06	HCD	MS2	49.2683	120	62.0448	23321	23312	220428_iNrich_HELA_MG132_Trypsin_01.raw	F12.1	168	1	FALSE	R	V	F12	trypsin	67679.4	418618	0.139173	0.860827	MG132	1ST	10	158	0	FALSE	0	153456	NA	NA	NA
High	[R].sTLDQVkkR.[F]	HCD	2.92	0.00017	0.00086	0.62	0.47	1	Sequest HT (2)	2	605.361	-0.22	62.0615	23328	23328	Q96NC0	Acetyl:2H(3	STLDQVKKR	9	2	62.062	280405	9	N-Term(Acetyl:2H(3));K7(Acetyl:2H(3));K8(Acetyl:2H(3))	Acetyl:2H(3)@Any N-term;Acetyl:2H(3)@K;Acetyl:2H(3)@K	27	QE	0.351767	FALSE	Sequest HT	Sequest HT (A2)	A	2	Unambiguous	1	Q96NC0	Zinc finger matrin-type protein 2 OS=Homo sapiens OX=9606 GN=ZMAT2 PE=1 SV=1	Q96NC0	Zinc finger matrin-type protein 2 OS=Homo sapiens OX=9606 GN=ZMAT2 PE=1 SV=1	0	2	0.4692	0	1	1	605.361	1209.71	1209.71	-0.22	-0.00013	0/0	0	0	5324094	HCD	MS2	39.6936	13.3	62.0615	23328	23325	220428_iNrich_HELA_MG132_Trypsin_01.raw	F12.1	93	1	FALSE	R	S	F12	trypsin	521074	3.32411e+06	0.135513	0.864487	MG132	1ST	10	158	0	FALSE	0;7;8	973517	NA	NA	NA
High	[R].sTLDQVkkR.[F]	HCD	2.03	0.0018	0.018	0.235	0.45	1	Sequest HT (2)	1	1209.71	-0.26	62.0929	23345	23345	Q96NC0	Acetyl:2H(3	STLDQVKKR	9	1	62.093	280406	9	N-Term(Acetyl:2H(3));K7(Acetyl:2H(3));K8(Acetyl:2H(3))	Acetyl:2H(3)@Any N-term;Acetyl:2H(3)@K;Acetyl:2H(3)@K	27	QE	0.351979	FALSE	Sequest HT	Sequest HT (A2)	A	2	Unambiguous	1	Q96NC0	Zinc finger matrin-type protein 2 OS=Homo sapiens OX=9606 GN=ZMAT2 PE=1 SV=1	Q96NC0	Zinc finger matrin-type protein 2 OS=Homo sapiens OX=9606 GN=ZMAT2 PE=1 SV=1	0	1	0.4483	0	1	1	1209.71	1209.71	1209.71	-0.26	-0.00032	0/0	0	0	738921	HCD	MS2	0	120	62.0929	23345	23338	220428_iNrich_HELA_MG132_Trypsin_01.raw	F12.1	93	1	FALSE	R	S	F12	trypsin	32351.4	104349	0.236659	0.763341	MG132	1ST	10	158	0	FALSE	0;7;8	54205.7	NA	NA	NA
High	[R].dGYDYDGYR.[L]	HCD	2.02	0.0022	0.023	0.209	0.68	1	Sequest HT (2)	2	584.734	-1.87	62.1213	23360	23360	Q07955	Acetyl:2H(3	DGYDYDGYR	9	2	62.121	280407	9	N-Term(Acetyl:2H(3))	Acetyl:2H(3)@Any N-term	27	QE	0.352171	FALSE	Sequest HT	Sequest HT (A2)	A	2	Unambiguous	1	Q07955	Serine/arginine-rich splicing factor 1 OS=Homo sapiens OX=9606 GN=SRSF1 PE=1 SV=2	Q07955	Serine/arginine-rich splicing factor 1 OS=Homo sapiens OX=9606 GN=SRSF1 PE=1 SV=2	0	2	0.6832	0	1	1	584.734	1168.46	1168.46	-1.87	-0.00109	0/0	0	0	888048	HCD	MS2	65.9587	40.133	62.1213	23360	23351	220428_iNrich_HELA_MG132_Trypsin_01.raw	F12.1	7	1	FALSE	R	D	F12	trypsin	23223.7	751914	0.0299607	0.970039	MG132	1ST	10	158	0	FALSE	0	231323	NA	NA	NA
High	[R].QQEGFkGTFPDAR.[E]	HCD	3.86	1.8e-05	7e-05	1.05	0.7	1	Sequest HT (2)	2	763.377	-0.56	62.1391	23368	23368	Q15233	NA	QQEGFKGTFPDAR	13	2	62.139	280408	13	K6(Acetyl:2H(3))	Acetyl:2H(3)@K	27	QE	0.352291	FALSE	Sequest HT	Sequest HT (A2)	A	2	Unambiguous	1	Q15233	Non-POU domain-containing octamer-binding protein OS=Homo sapiens OX=9606 GN=NONO PE=1 SV=4	Q15233	Non-POU domain-containing octamer-binding protein OS=Homo sapiens OX=9606 GN=NONO PE=1 SV=4	0	2	0.6995	0	1	1	763.377	1525.75	1525.75	-0.56	-0.00043	0/0	0	0	3.39787e+06	HCD	MS2	17.1193	30.663	62.1391	23368	23364	220428_iNrich_HELA_MG132_Trypsin_01.raw	F12.1	149	1	FALSE	R	Q	F12	trypsin	426217	1.65056e+06	0.205231	0.794769	MG132	1ST	10	158	0	FALSE	6	410456	NA	NA	NA
High	[R].nQLLETR.[W]	HCD	1.83	0.0015	0.015	0.261	0.31	1	Sequest HT (2)	2	459.758	1.13	62.1738	23384	23384	Q6KB66	Acetyl:2H(3	NQLLETR	7	2	62.174	280409	7	N-Term(Acetyl:2H(3))	Acetyl:2H(3)@Any N-term	27	QE	0.352526	FALSE	Sequest HT	Sequest HT (A2)	A	2	Unambiguous	1	Q6KB66	Keratin, type II cytoskeletal 80 OS=Homo sapiens OX=9606 GN=KRT80 PE=1 SV=2	Q6KB66	Keratin, type II cytoskeletal 80 OS=Homo sapiens OX=9606 GN=KRT80 PE=1 SV=2	0	2	0.306	0	1	1	459.758	918.509	918.508	1.13	0.00052	0/0	0	0	1124091	HCD	MS2	68.6151	42.399	62.1738	23384	23377	220428_iNrich_HELA_MG132_Trypsin_01.raw	F12.1	174	1	FALSE	R	N	F12	trypsin	130972	442479	0.228392	0.771608	MG132	1ST	10	158	0	FALSE	0	123247	NA	NA	NA
High	[R].dGYDYDGYR.[L]	HCD	2.13	0.0003	0.0023	0.482	0.72	1	Sequest HT (2)	1	1168.47	4.88	62.1805	23387	23387	Q07955	Acetyl:2H(3	DGYDYDGYR	9	1	62.181	280410	9	N-Term(Acetyl:2H(3))	Acetyl:2H(3)@Any N-term	27	QE	0.352571	FALSE	Sequest HT	Sequest HT (A2)	A	2	Unambiguous	1	Q07955	Serine/arginine-rich splicing factor 1 OS=Homo sapiens OX=9606 GN=SRSF1 PE=1 SV=2	Q07955	Serine/arginine-rich splicing factor 1 OS=Homo sapiens OX=9606 GN=SRSF1 PE=1 SV=2	0	1	0.723	0	1	1	1168.47	1168.47	1168.46	4.88	0.0057	0/0	0	0	936901	HCD	MS2	0	120	62.1805	23387	23377	220428_iNrich_HELA_MG132_Trypsin_01.raw	F12.1	11	1	FALSE	R	D	F12	trypsin	27094.3	480276	0.0534014	0.946599	MG132	1ST	10	158	0	FALSE	0	193366	NA	NA	NA
High	[R].TTPSYVAFTDTER.[L]	HCD	3.09	0.00026	0.0015	0.54	0.6	1	Sequest HT (2)	2	744.355	1.11	62.1818	23388	23388	P48741; P17066; P54652; P11142; P0DMV9; P34931	NA	TTPSYVAFTDTER	13	2	62.182	280411	13		NA	27	QE	0.35258	FALSE	Sequest HT	Sequest HT (A2)	A	2	Unambiguous	6	P48741; P17066; P54652; P11142; P0DMV9; P34931	Putative heat shock 70 kDa protein 7 OS=Homo sapiens OX=9606 GN=HSPA7 PE=5 SV=2;Heat shock 70 kDa protein 6 OS=Homo sapiens OX=9606 GN=HSPA6 PE=1 SV=2;Heat shock-related 70 kDa protein 2 OS=Homo sapiens OX=9606 GN=HSPA2 PE=1 SV=1;Heat shock cognate 71 kDa protein OS=Homo sapiens OX=9606 GN=HSPA8 PE=1 SV=1;Heat shock 70 kDa protein 1B OS=Homo sapiens OX=9606 GN=HSPA1B PE=1 SV=1;Heat shock 70 kDa protein 1-like OS=Homo sapiens OX=9606 GN=HSPA1L PE=1 SV=2	P48741; P17066; P54652; P11142; P0DMV9; P34931	Putative heat shock 70 kDa protein 7 OS=Homo sapiens OX=9606 GN=HSPA7 PE=5 SV=2; Heat shock 70 kDa protein 6 OS=Homo sapiens OX=9606 GN=HSPA6 PE=1 SV=2; Heat shock-related 70 kDa protein 2 OS=Homo sapiens OX=9606 GN=HSPA2 PE=1 SV=1; Heat shock cognate 71 kDa protein OS=Homo sapiens OX=9606 GN=HSPA8 PE=1 SV=1; Heat shock 70 kDa protein 1B OS=Homo sapiens OX=9606 GN=HSPA1B PE=1 SV=1; Heat shock 70 kDa protein 1-like OS=Homo sapiens OX=9606 GN=HSPA1L PE=1 SV=2	0	2	0.5987	0	1	1	744.355	1487.7	1487.7	1.11	0.00083	0/0	0	0	11511428	HCD	MS2	24.1872	11.235	62.1818	23388	23377	220428_iNrich_HELA_MG132_Trypsin_01.raw	F12.1	121	6	FALSE	R	T	F12	trypsin	333402	7273116	0.0438311	0.956169	MG132	1ST	10	158	0	FALSE	NA	1724051	NA	NA	NA
High	[R].QRISELGAR.[A]	HCD	2.67	0.0021	0.022	0.213	0.16	1	Sequest HT (2)	2	515.293	-2.15	62.1991	23398	23398	Q14849	NA	QRISELGAR	9	2	62.199	280412	9		NA	27	QE	0.352697	FALSE	Sequest HT	Sequest HT (A2)	A	2	Unambiguous	1	Q14849	StAR-related lipid transfer protein 3 OS=Homo sapiens OX=9606 GN=STARD3 PE=1 SV=2	Q14849	StAR-related lipid transfer protein 3 OS=Homo sapiens OX=9606 GN=STARD3 PE=1 SV=2	1	2	0.1648	0	1	1	515.293	1029.58	1029.58	-2.15	-0.00111	0/0	0	0	2.27508e+06	HCD	MS2	38.9915	42.71	62.1991	23398	23390	220428_iNrich_HELA_MG132_Trypsin_01.raw	F12.1	141	1	FALSE	R	Q	F12	trypsin	1.33824e+06	814371	0.621682	0.378318	MG132	1ST	10	158	0	FALSE	NA	861144	NA	NA	NA
High	[R].VVSSIEQkTEGAEkkQQMAR.[E]	HCD	5.92	1.1e-05	1.5e-07	2.08	0.6	1	Sequest HT (2)	3	794.76	0.7	62.2061	23401	23401	P63104	NA	VVSSIEQKTEGAEKKQQMAR	20	3	62.206	280413	20	K8(Acetyl:2H(3));K14(Acetyl:2H(3));K15(Acetyl:2H(3))	Acetyl:2H(3)@K;Acetyl:2H(3)@K;Acetyl:2H(3)@K	27	QE	0.352744	FALSE	Sequest HT	Sequest HT (A2)	A	2	Unambiguous	1	P63104	14-3-3 protein zeta/delta OS=Homo sapiens OX=9606 GN=YWHAZ PE=1 SV=1	P63104	14-3-3 protein zeta/delta OS=Homo sapiens OX=9606 GN=YWHAZ PE=1 SV=1	0	3	0.598	0	1	1	794.76	2382.27	2382.26	0.7	0.00055	0/0	0	0	1.2238e+06	HCD	MS2	8.51125	92.067	62.2061	23401	23390	220428_iNrich_HELA_MG132_Trypsin_01.raw	F12.1	191	1	FALSE	R	V	F12	trypsin	148518	728006	0.169439	0.830561	MG132	1ST	10	158	0	FALSE	8;14;15	98589.5	NA	NA	NA
High	[R].iTTmQLER.[E]	HCD	2.71	0.0021	0.022	0.213	0.49	1	Sequest HT (2)	2	526.777	-1.02	62.2086	23402	23402	Q14152	Acetyl:2H(3	ITTMQLER	8	2	62.209	280414	8	N-Term(Acetyl:2H(3));M4(Oxidation)	Acetyl:2H(3)@Any N-term;Oxidation@M	27	QE	0.352761	FALSE	Sequest HT	Sequest HT (A2)	A	2	Unambiguous	1	Q14152	Eukaryotic translation initiation factor 3 subunit A OS=Homo sapiens OX=9606 GN=EIF3A PE=1 SV=1	Q14152	Eukaryotic translation initiation factor 3 subunit A OS=Homo sapiens OX=9606 GN=EIF3A PE=1 SV=1	0	2	0.4908	0	1	1	526.777	1052.55	1052.55	-1.02	-0.00054	0/0	0	0	1.27146e+06	HCD	MS2	21.8569	120	62.2086	23402	23390	220428_iNrich_HELA_MG132_Trypsin_01.raw	F12.1	156	1	FALSE	R	I	F12	trypsin	74414.5	413955	0.152373	0.847627	MG132	1ST	10	158	0	FALSE	0;4	144399	NA	NA	NA
High	[R].sDkkAYEEAQkR.[L]	HCD	3.68	6.2e-05	0.00023	0.837	0.57	1	Sequest HT (2)	2	816.938	4.76	62.2197	23406	23406	O60231	Acetyl:2H(3	SDKKAYEEAQKR	12	2	62.22	280415	12	N-Term(Acetyl:2H(3));K3(Acetyl:2H(3));K4(Acetyl:2H(3));K11(Acetyl:2H(3))	Acetyl:2H(3)@Any N-term;Acetyl:2H(3)@K;Acetyl:2H(3)@K;Acetyl:2H(3)@K	27	QE	0.352836	FALSE	Sequest HT	Sequest HT (A2)	A	2	Unambiguous	1	O60231	Pre-mRNA-splicing factor ATP-dependent RNA helicase DHX16 OS=Homo sapiens OX=9606 GN=DHX16 PE=1 SV=2	O60231	Pre-mRNA-splicing factor ATP-dependent RNA helicase DHX16 OS=Homo sapiens OX=9606 GN=DHX16 PE=1 SV=2	0	2	0.5652	0	1	1	816.938	1632.87	1632.86	4.76	0.00388	0/0	0	0	2.75513e+06	HCD	MS2	13.5384	83.219	62.2197	23406	23403	220428_iNrich_HELA_MG132_Trypsin_01.raw	F12.1	203	1	FALSE	R	S	F12	trypsin	397638	1.40315e+06	0.220814	0.779186	MG132	1ST	10	158	0	FALSE	0;3;4;11	387521	NA	NA	NA
High	[R].ekIkEkER.[V]	HCD	2.47	0.0029	0.032	0.17	0.48	1	Sequest HT (2)	2	620.37	-0.51	62.2711	23433	23433	Q8WXA9	Acetyl:2H(3	EKIKEKER	8	2	62.271	280416	8	N-Term(Acetyl:2H(3));K2(Acetyl:2H(3));K4(Acetyl:2H(3));K6(Acetyl:2H(3))	Acetyl:2H(3)@Any N-term;Acetyl:2H(3)@K;Acetyl:2H(3)@K;Acetyl:2H(3)@K	27	QE	0.353183	FALSE	Sequest HT	Sequest HT (A2)	A	2	Unambiguous	1	Q8WXA9	Splicing regulatory glutamine/lysine-rich protein 1 OS=Homo sapiens OX=9606 GN=SREK1 PE=1 SV=1	Q8WXA9	Splicing regulatory glutamine/lysine-rich protein 1 OS=Homo sapiens OX=9606 GN=SREK1 PE=1 SV=1	0	2	0.4777	0	1	1	620.37	1239.73	1239.73	-0.51	-0.00032	0/0	0	0	3296155	HCD	MS2	41.3175	30.62	62.2711	23433	23429	220428_iNrich_HELA_MG132_Trypsin_01.raw	F12.1	75	1	FALSE	R	E	F12	trypsin	681310	1.4372e+06	0.321599	0.678401	MG132	1ST	10	158	0	FALSE	0;2;4;6	545616	NA	NA	NA
High	[R].QRISELGAR.[A]	HCD	1.57	0.0058	0.077	0.073	0.1	1	Sequest HT (2)	1	1029.58	-2.45	62.3105	23452	23452	Q14849	NA	QRISELGAR	9	1	62.31	280417	9		NA	27	QE	0.353449	FALSE	Sequest HT	Sequest HT (A2)	A	2	Unambiguous	1	Q14849	StAR-related lipid transfer protein 3 OS=Homo sapiens OX=9606 GN=STARD3 PE=1 SV=2	Q14849	StAR-related lipid transfer protein 3 OS=Homo sapiens OX=9606 GN=STARD3 PE=1 SV=2	1	1	0.0955	0	1	1	1029.58	1029.58	1029.58	-2.45	-0.00252	0/0	0	0	886106	HCD	MS2	0	120	62.3105	23452	23442	220428_iNrich_HELA_MG132_Trypsin_01.raw	F12.1	130	1	FALSE	R	Q	F12	trypsin	119324	76921.4	0.608034	0.391966	MG132	1ST	10	158	0	FALSE	NA	86815	NA	NA	NA
High	[R].kLTGMER.[D]	HCD	1.56	0.0018	0.019	0.234	0.48	1	Sequest HT (2)	2	462.758	-0.1	62.3545	23471	23471	Q01082	Acetyl:2H(3	KLTGMER	7	2	62.355	280418	7	N-Term(Acetyl:2H(3));K1(Acetyl:2H(3))	Acetyl:2H(3)@Any N-term;Acetyl:2H(3)@K	27	QE	0.353747	FALSE	Sequest HT	Sequest HT (A2)	A	2	Unambiguous	1	Q01082	Spectrin beta chain, non-erythrocytic 1 OS=Homo sapiens OX=9606 GN=SPTBN1 PE=1 SV=2	Q01082	Spectrin beta chain, non-erythrocytic 1 OS=Homo sapiens OX=9606 GN=SPTBN1 PE=1 SV=2	0	2	0.4808	0	1	1	462.758	924.509	924.509	-0.1	-5e-05	0/0	0	0	1955345	HCD	MS2	34.8188	28.634	62.3545	23471	23468	220428_iNrich_HELA_MG132_Trypsin_01.raw	F12.1	118	1	FALSE	R	K	F12	trypsin	857092	1.44589e+06	0.372167	0.627833	MG132	1ST	10	158	0	FALSE	0;1	834451	NA	NA	NA
High	[R].iEESIDR.[V]	HCD	2.07	0.0026	0.029	0.183	0.23	1	Sequest HT (2)	1	906.463	2.18	62.3571	23472	23472	Q14566	Acetyl:2H(3	IEESIDR	7	1	62.357	280419	7	N-Term(Acetyl:2H(3))	Acetyl:2H(3)@Any N-term	27	QE	0.353764	FALSE	Sequest HT	Sequest HT (A2)	A	2	Unambiguous	1	Q14566	DNA replication licensing factor MCM6 OS=Homo sapiens OX=9606 GN=MCM6 PE=1 SV=1	Q14566	DNA replication licensing factor MCM6 OS=Homo sapiens OX=9606 GN=MCM6 PE=1 SV=1	0	1	0.2271	0	1	1	906.463	906.463	906.461	2.18	0.00198	0/0	0	0	1.55106e+06	HCD	MS2	0	120	62.3571	23472	23468	220428_iNrich_HELA_MG132_Trypsin_01.raw	F12.1	176	1	FALSE	R	I	F12	trypsin	50755.4	263337	0.161594	0.838406	MG132	1ST	10	158	0	FALSE	0	200294	NA	NA	NA
High	[R].kLTGMER.[D]	HCD	1.81	0.0091	0.13	0.013	0.45	1	Sequest HT (2)	1	924.511	1.9	62.3597	23473	23473	Q01082	Acetyl:2H(3	KLTGMER	7	1	62.36	280420	7	N-Term(Acetyl:2H(3));K1(Acetyl:2H(3))	Acetyl:2H(3)@Any N-term;Acetyl:2H(3)@K	27	QE	0.353782	FALSE	Sequest HT	Sequest HT (A2)	A	2	Unambiguous	1	Q01082	Spectrin beta chain, non-erythrocytic 1 OS=Homo sapiens OX=9606 GN=SPTBN1 PE=1 SV=2	Q01082	Spectrin beta chain, non-erythrocytic 1 OS=Homo sapiens OX=9606 GN=SPTBN1 PE=1 SV=2	0	1	0.453	0	1	1	924.511	924.511	924.509	1.9	0.00175	0/0	0	0	1.33424e+06	HCD	MS2	0	120	62.3597	23473	23468	220428_iNrich_HELA_MG132_Trypsin_01.raw	F12.1	97	1	FALSE	R	K	F12	trypsin	63883.3	106481	0.37498	0.62502	MG132	1ST	10	158	0	FALSE	0;1	97192.3	NA	NA	NA
High	[R].tETVTSFR.[K]	HCD	2.02	0.0003	0.002	0.496	0.56	1	Sequest HT (2)	2	493.255	-0.55	62.3919	23488	23488	P78527	Acetyl:2H(3	TETVTSFR	8	2	62.392	280421	8	N-Term(Acetyl:2H(3))	Acetyl:2H(3)@Any N-term	27	QE	0.353999	FALSE	Sequest HT	Sequest HT (A2)	A	2	Unambiguous	1	P78527	DNA-dependent protein kinase catalytic subunit OS=Homo sapiens OX=9606 GN=PRKDC PE=1 SV=3	P78527	DNA-dependent protein kinase catalytic subunit OS=Homo sapiens OX=9606 GN=PRKDC PE=1 SV=3	0	2	0.5594	0	1	1	493.255	985.502	985.503	-0.55	-0.00027	0/0	0	0	2.07808e+06	HCD	MS2	47.0056	22.054	62.3919	23488	23481	220428_iNrich_HELA_MG132_Trypsin_01.raw	F12.1	86	1	FALSE	R	T	F12	trypsin	126908	862319	0.12829	0.87171	MG132	1ST	10	158	0	FALSE	0	322966	NA	NA	NA
High	[R].dEAAYGELR.[A]	HCD	2.83	0.0003	0.0021	0.493	0.48	1	Sequest HT (2)	2	534.756	1.05	62.3932	23489	23489	Q9UL46	Acetyl:2H(3	DEAAYGELR	9	2	62.393	280422	9	N-Term(Acetyl:2H(3))	Acetyl:2H(3)@Any N-term	27	QE	0.354008	FALSE	Sequest HT	Sequest HT (A2)	A	2	Unambiguous	1	Q9UL46	Proteasome activator complex subunit 2 OS=Homo sapiens OX=9606 GN=PSME2 PE=1 SV=4	Q9UL46	Proteasome activator complex subunit 2 OS=Homo sapiens OX=9606 GN=PSME2 PE=1 SV=4	0	2	0.4806	0	1	1	534.756	1068.5	1068.5	1.05	0.00056	0/0	0	0	1960990	HCD	MS2	49.868	24.107	62.3932	23489	23481	220428_iNrich_HELA_MG132_Trypsin_01.raw	F12.1	83	1	FALSE	R	D	F12	trypsin	459944	812364	0.361504	0.638496	MG132	1ST	10	158	0	FALSE	0	211620	NA	NA	NA
High	[R].TNEkVELQELNDR.[F]	HCD	4.13	1.8e-05	4.6e-05	1.12	0.63	1	Sequest HT (2)	2	816.918	1.45	62.4125	23497	23497	P17661; P08670	NA	TNEKVELQELNDR	13	2	62.413	280423	13	K4(Acetyl:2H(3))	Acetyl:2H(3)@K	27	QE	0.354139	FALSE	Sequest HT	Sequest HT (A2)	A	2	Unambiguous	2	P17661; P08670	Desmin OS=Homo sapiens OX=9606 GN=DES PE=1 SV=3;Vimentin OS=Homo sapiens OX=9606 GN=VIM PE=1 SV=4	P17661; P08670	Desmin OS=Homo sapiens OX=9606 GN=DES PE=1 SV=3; Vimentin OS=Homo sapiens OX=9606 GN=VIM PE=1 SV=4	0	2	0.6344	0	1	1	816.918	1632.83	1632.83	1.45	0.00118	0/0	0	0	7.52452e+06	HCD	MS2	8.52811	6.405	62.4125	23497	23494	220428_iNrich_HELA_MG132_Trypsin_01.raw	F12.1	170	2	FALSE	R	T	F12	trypsin	1.70872e+06	4.4998e+06	0.275222	0.724778	MG132	1ST	10	158	0	FALSE	4	1229533	NA	NA	NA
High	[R].tVEVAEGEAVR.[T]	HCD	3.08	4e-05	0.00013	0.946	0.45	1	Sequest HT (2)	2	602.817	1.23	62.42	23502	23502	Q86UE4	Acetyl:2H(3	TVEVAEGEAVR	11	2	62.42	280424	11	N-Term(Acetyl:2H(3))	Acetyl:2H(3)@Any N-term	27	QE	0.354189	FALSE	Sequest HT	Sequest HT (A2)	A	2	Unambiguous	1	Q86UE4	Protein LYRIC OS=Homo sapiens OX=9606 GN=MTDH PE=1 SV=2	Q86UE4	Protein LYRIC OS=Homo sapiens OX=9606 GN=MTDH PE=1 SV=2	0	2	0.4481	0	1	1	602.817	1204.63	1204.62	1.23	0.00074	0/0	0	0	1.57535e+06	HCD	MS2	40.1619	32.123	62.42	23502	23494	220428_iNrich_HELA_MG132_Trypsin_01.raw	F12.1	193	1	FALSE	R	T	F12	trypsin	471588	1.18338e+06	0.284954	0.715046	MG132	1ST	10	158	0	FALSE	0	313709	NA	NA	NA
High	[R].dAIAQAVR.[G]	HCD	2.44	0.00053	0.005	0.387	0.48	1	Sequest HT (2)	2	444.753	0.16	62.4393	23510	23510	P29401	Acetyl:2H(3	DAIAQAVR	8	2	62.439	280425	8	N-Term(Acetyl:2H(3))	Acetyl:2H(3)@Any N-term	27	QE	0.35432	FALSE	Sequest HT	Sequest HT (A2)	A	2	Unambiguous	1	P29401	Transketolase OS=Homo sapiens OX=9606 GN=TKT PE=1 SV=3	P29401	Transketolase OS=Homo sapiens OX=9606 GN=TKT PE=1 SV=3	0	2	0.4754	0	1	1	444.753	888.498	888.498	0.16	7e-05	0/0	0	0	5643005	HCD	MS2	26.8548	12.288	62.4393	23510	23507	220428_iNrich_HELA_MG132_Trypsin_01.raw	F12.1	197	1	FALSE	R	D	F12	trypsin	822975	3.94087e+06	0.172754	0.827246	MG132	1ST	10	158	0	FALSE	0	2379547	NA	NA	NA
High	[R].dAIAQAVR.[G]	HCD	2.16	0.0035	0.042	0.14	0.52	1	Sequest HT (2)	1	888.498	0.86	62.4414	23511	23511	P29401	Acetyl:2H(3	DAIAQAVR	8	1	62.441	280426	8	N-Term(Acetyl:2H(3))	Acetyl:2H(3)@Any N-term	27	QE	0.354334	FALSE	Sequest HT	Sequest HT (A2)	A	2	Unambiguous	1	P29401	Transketolase OS=Homo sapiens OX=9606 GN=TKT PE=1 SV=3	P29401	Transketolase OS=Homo sapiens OX=9606 GN=TKT PE=1 SV=3	0	1	0.5185	0	1	1	888.498	888.498	888.498	0.86	0.00077	0/0	0	0	3.44023e+06	HCD	MS2	17.1056	85.842	62.4414	23511	23507	220428_iNrich_HELA_MG132_Trypsin_01.raw	F12.1	189	1	FALSE	R	D	F12	trypsin	125990	467524	0.212279	0.787721	MG132	1ST	10	158	0	FALSE	0	176893	NA	NA	NA
High	[R].aFEEDQVAGR.[L]	HCD	2.53	0.00062	0.0058	0.37	0.65	1	Sequest HT (2)	2	583.779	-0.75	62.4426	23512	23512	O43818	Acetyl:2H(3	AFEEDQVAGR	10	2	62.443	280427	10	N-Term(Acetyl:2H(3))	Acetyl:2H(3)@Any N-term	27	QE	0.354342	FALSE	Sequest HT	Sequest HT (A2)	A	2	Unambiguous	1	O43818	U3 small nucleolar RNA-interacting protein 2 OS=Homo sapiens OX=9606 GN=RRP9 PE=1 SV=1	O43818	U3 small nucleolar RNA-interacting protein 2 OS=Homo sapiens OX=9606 GN=RRP9 PE=1 SV=1	0	2	0.6482	0	1	1	583.779	1166.55	1166.55	-0.75	-0.00044	0/0	0	0	3.32221e+06	HCD	MS2	28.6351	12.432	62.4426	23512	23507	220428_iNrich_HELA_MG132_Trypsin_01.raw	F12.1	83	1	FALSE	R	A	F12	trypsin	320652	2.20644e+06	0.126886	0.873114	MG132	1ST	10	158	0	FALSE	0	405244	NA	NA	NA
High	[R].sVkEAEDNIR.[E]	HCD	2.61	0.00016	0.00072	0.646	0.47	1	Sequest HT (2)	2	625.828	-0.61	62.4982	23537	23537	O60925	Acetyl:2H(3	SVKEAEDNIR	10	2	62.498	280428	10	N-Term(Acetyl:2H(3));K3(Acetyl:2H(3))	Acetyl:2H(3)@Any N-term;Acetyl:2H(3)@K	27	QE	0.354718	FALSE	Sequest HT	Sequest HT (A2)	A	2	Unambiguous	1	O60925	Prefoldin subunit 1 OS=Homo sapiens OX=9606 GN=PFDN1 PE=1 SV=2	O60925	Prefoldin subunit 1 OS=Homo sapiens OX=9606 GN=PFDN1 PE=1 SV=2	0	2	0.4674	0	1	1	625.828	1250.65	1250.65	-0.61	-0.00038	0/0	0	0	4.28671e+06	HCD	MS2	36.19	18.622	62.4982	23537	23533	220428_iNrich_HELA_MG132_Trypsin_01.raw	F12.1	195	1	FALSE	R	S	F12	trypsin	251881	3.20705e+06	0.0728204	0.92718	MG132	1ST	10	158	0	FALSE	0;3	869724	NA	NA	NA
High	[R].aIDYVQR.[Q]	HCD	2.23	0.0011	0.011	0.294	0.44	1	Sequest HT (2)	2	455.247	0.56	62.4995	23538	23538	O60637	Acetyl:2H(3	AIDYVQR	7	2	62.499	280429	7	N-Term(Acetyl:2H(3))	Acetyl:2H(3)@Any N-term	27	QE	0.354726	FALSE	Sequest HT	Sequest HT (A2)	A	2	Unambiguous	1	O60637	Tetraspanin-3 OS=Homo sapiens OX=9606 GN=TSPAN3 PE=2 SV=1	O60637	Tetraspanin-3 OS=Homo sapiens OX=9606 GN=TSPAN3 PE=2 SV=1	0	2	0.4395	0	1	1	455.247	909.487	909.487	0.56	0.00026	0/0	0	0	3.11475e+06	HCD	MS2	6.67408	15.981	62.4995	23538	23533	220428_iNrich_HELA_MG132_Trypsin_01.raw	F12.1	155	1	FALSE	R	A	F12	trypsin	285741	1834245	0.134784	0.865216	MG132	1ST	10	158	0	FALSE	0	658678	NA	NA	NA
High	[R].lkkEkkR.[L]	HCD	2.31	0.0024	0.026	0.194	0.46	1	Sequest HT (2)	2	577.89	0.81	62.5257	23551	23551	O00567	Acetyl:2H(3	LKKEKKR	7	2	62.526	280430	7	N-Term(Acetyl:2H(3));K2(Acetyl:2H(3));K3(Acetyl:2H(3));K5(Acetyl:2H(3));K6(Acetyl:2H(3))	Acetyl:2H(3)@Any N-term;Acetyl:2H(3)@K;Acetyl:2H(3)@K;Acetyl:2H(3)@K;Acetyl:2H(3)@K	27	QE	0.354903	FALSE	Sequest HT	Sequest HT (A2)	A	2	Unambiguous	1	O00567	Nucleolar protein 56 OS=Homo sapiens OX=9606 GN=NOP56 PE=1 SV=4	O00567	Nucleolar protein 56 OS=Homo sapiens OX=9606 GN=NOP56 PE=1 SV=4	0	2	0.4632	0	1	1	577.89	1154.77	1154.77	0.81	0.00046	0/0	0	0	1.35017e+06	HCD	MS2	50.0653	77.52	62.5257	23551	23546	220428_iNrich_HELA_MG132_Trypsin_01.raw	F12.1	4	1	FALSE	R	L	F12	trypsin	169813	1.31133e+06	0.11465	0.88535	MG132	1ST	10	158	0	FALSE	0;2;3;5;6	306024	NA	NA	NA
High	[R].gVDIYTR.[L]	HCD	1.84	0.0061	0.081	0.066	0.36	1	Sequest HT (2)	1	868.462	1.72	62.5283	23552	23552	Q03154	Acetyl:2H(3	GVDIYTR	7	1	62.528	280431	7	N-Term(Acetyl:2H(3))	Acetyl:2H(3)@Any N-term	27	QE	0.354921	FALSE	Sequest HT	Sequest HT (A2)	A	2	Unambiguous	1	Q03154	Aminoacylase-1 OS=Homo sapiens OX=9606 GN=ACY1 PE=1 SV=1	Q03154	Aminoacylase-1 OS=Homo sapiens OX=9606 GN=ACY1 PE=1 SV=1	0	1	0.3641	0	1	1	868.462	868.462	868.46	1.72	0.00149	0/0	0	0	1192310	HCD	MS2	0	120	62.5283	23552	23546	220428_iNrich_HELA_MG132_Trypsin_01.raw	F12.1	90	1	FALSE	R	G	F12	trypsin	68924.2	139694	0.330384	0.669616	MG132	1ST	10	158	0	FALSE	0	66927.8	NA	NA	NA
High	[R].tVEVAEGEAVR.[T]	HCD	2.5	7.6e-05	0.00027	0.812	0.5	1	Sequest HT (2)	1	1204.62	-1.66	62.5518	23561	23561	Q86UE4	Acetyl:2H(3	TVEVAEGEAVR	11	1	62.552	280432	11	N-Term(Acetyl:2H(3))	Acetyl:2H(3)@Any N-term	27	QE	0.35508	FALSE	Sequest HT	Sequest HT (A2)	A	2	Unambiguous	1	Q86UE4	Protein LYRIC OS=Homo sapiens OX=9606 GN=MTDH PE=1 SV=2	Q86UE4	Protein LYRIC OS=Homo sapiens OX=9606 GN=MTDH PE=1 SV=2	0	1	0.496	0	1	1	1204.62	1204.62	1204.62	-1.66	-0.002	0/0	0	0	622806	HCD	MS2	0	120	62.5518	23561	23559	220428_iNrich_HELA_MG132_Trypsin_01.raw	F12.1	150	1	FALSE	R	T	F12	trypsin	77155.9	126972	0.377977	0.622023	MG132	1ST	10	158	0	FALSE	0	54499	NA	NA	NA
High	[R].aAVPDAVGkcR.[S]	HCD	2.27	0.00032	0.0023	0.478	0.55	1	Sequest HT (2)	2	617.333	4.52	62.5842	23578	23578	P50993; P05023; P13637	Acetyl:2H(3	AAVPDAVGKCR	11	2	62.584	280433	11	N-Term(Acetyl:2H(3));K9(Acetyl:2H(3));C10(Carbamidomethyl)	Acetyl:2H(3)@Any N-term;Acetyl:2H(3)@K;Carbamidomethyl@C	27	QE	0.355299	FALSE	Sequest HT	Sequest HT (A2)	A	2	Unambiguous	3	P05023; P13637	Sodium/potassium-transporting ATPase subunit alpha-1 OS=Homo sapiens OX=9606 GN=ATP1A1 PE=1 SV=1;Sodium/potassium-transporting ATPase subunit alpha-3 OS=Homo sapiens OX=9606 GN=ATP1A3 PE=1 SV=3	P50993; P05023; P13637	Sodium/potassium-transporting ATPase subunit alpha-2 OS=Homo sapiens OX=9606 GN=ATP1A2 PE=1 SV=1; Sodium/potassium-transporting ATPase subunit alpha-1 OS=Homo sapiens OX=9606 GN=ATP1A1 PE=1 SV=1; Sodium/potassium-transporting ATPase subunit alpha-3 OS=Homo sapiens OX=9606 GN=ATP1A3 PE=1 SV=3	0	2	0.5463	0	1	1	617.333	1233.66	1233.65	4.52	0.00279	0/0	0	0	4.74103e+06	HCD	MS2	31.4633	13.596	62.5842	23578	23572	220428_iNrich_HELA_MG132_Trypsin_01.raw	F12.1	166	2	FALSE	R	A	F12	trypsin	665635	2.36888e+06	0.219355	0.780645	MG132	1ST	10	158	0	FALSE	0;9;10	985576	NA	NA	NA
High	[R].eSSkFIAENSR.[D]	HCD	2.46	0.00046	0.0045	0.399	0.58	1	Sequest HT (2)	2	647.827	-0.52	62.6071	23589	23589	Q5T6V5	Glu->pyro-Glu	ESSKFIAENSR	11	2	62.607	280434	11	N-Term(Glu->pyro-Glu);K4(Acetyl:2H(3))	Glu->pyro-Glu@E^Any N-term;Acetyl:2H(3)@K	27	QE	0.355453	FALSE	Sequest HT	Sequest HT (A2)	A	2	Unambiguous	1	Q5T6V5	Q-nucleotide N-glycosylase 1 OS=Homo sapiens OX=9606 GN=QNG1 PE=1 SV=1	Q5T6V5	Q-nucleotide N-glycosylase 1 OS=Homo sapiens OX=9606 GN=QNG1 PE=1 SV=1	0	2	0.5772	0	1	1	647.827	1294.65	1294.65	-0.52	-0.00034	0/0	0	0	4.603e+06	HCD	MS2	47.8945	11.283	62.6071	23589	23585	220428_iNrich_HELA_MG132_Trypsin_01.raw	F12.1	157	1	FALSE	R	E	F12	trypsin	428619	2.31517e+06	0.156214	0.843786	MG132	1ST	10	158	0	FALSE	0;4	715490	NA	NA	NA
High	[R].TTPSVVAFTADGER.[L]	HCD	3.84	4.5e-05	0.00014	0.924	0.7	1	Sequest HT (2)	2	725.862	-0.46	62.6665	23618	23618	P38646	NA	TTPSVVAFTADGER	14	2	62.666	280435	14		NA	27	QE	0.355855	FALSE	Sequest HT	Sequest HT (A2)	A	2	Unambiguous	1	P38646	Stress-70 protein, mitochondrial OS=Homo sapiens OX=9606 GN=HSPA9 PE=1 SV=2	P38646	Stress-70 protein, mitochondrial OS=Homo sapiens OX=9606 GN=HSPA9 PE=1 SV=2	0	2	0.7005	0	1	1	725.862	1450.72	1450.72	-0.46	-0.00033	0/0	0	0	3373850	HCD	MS2	0	74.28	62.6665	23618	23611	220428_iNrich_HELA_MG132_Trypsin_01.raw	F12.1	146	1	FALSE	R	T	F12	trypsin	105869	1.76422e+06	0.0566117	0.943388	MG132	1ST	10	158	0	FALSE	NA	359822	NA	NA	NA
High	[R].sVkEAEDNIR.[E]	HCD	2	0.00041	0.0037	0.423	0.39	1	Sequest HT (2)	1	1250.65	0.21	62.6768	23623	23623	O60925	Acetyl:2H(3	SVKEAEDNIR	10	1	62.677	280436	10	N-Term(Acetyl:2H(3));K3(Acetyl:2H(3))	Acetyl:2H(3)@Any N-term;Acetyl:2H(3)@K	27	QE	0.355924	FALSE	Sequest HT	Sequest HT (A2)	A	2	Unambiguous	1	O60925	Prefoldin subunit 1 OS=Homo sapiens OX=9606 GN=PFDN1 PE=1 SV=2	O60925	Prefoldin subunit 1 OS=Homo sapiens OX=9606 GN=PFDN1 PE=1 SV=2	0	1	0.39	0	1	1	1250.65	1250.65	1250.65	0.21	0.00027	0/0	0	0	823163	HCD	MS2	0	120	62.6768	23623	23611	220428_iNrich_HELA_MG132_Trypsin_01.raw	F12.1	192	1	FALSE	R	S	F12	trypsin	30025.5	141949	0.174593	0.825407	MG132	1ST	10	158	0	FALSE	0;3	54573.4	NA	NA	NA
High	[R].ekAEELAAR.[Q]	HCD	2.52	5e-05	0.00017	0.891	0.38	1	Sequest HT (2)	1	1106.6	0.21	62.6971	23632	23632	Q04323	Acetyl:2H(3	EKAEELAAR	9	1	62.697	280437	9	N-Term(Acetyl:2H(3));K2(Acetyl:2H(3))	Acetyl:2H(3)@Any N-term;Acetyl:2H(3)@K	27	QE	0.356061	FALSE	Sequest HT	Sequest HT (A2)	A	2	Unambiguous	1	Q04323	UBX domain-containing protein 1 OS=Homo sapiens OX=9606 GN=UBXN1 PE=1 SV=2	Q04323	UBX domain-containing protein 1 OS=Homo sapiens OX=9606 GN=UBXN1 PE=1 SV=2	0	1	0.381	0	1	1	1106.6	1106.6	1106.6	0.21	0.00023	0/0	0	0	1.04618e+06	HCD	MS2	0	120	62.6971	23632	23624	220428_iNrich_HELA_MG132_Trypsin_01.raw	F12.1	149	1	FALSE	R	E	F12	trypsin	185858	47557.1	0.796256	0.203744	MG132	1ST	10	158	0	FALSE	0;2	62019.1	NA	NA	NA
High	[R].NkPSDLGTkLQDPR.[I]	HCD	3.64	1.1e-05	1.4e-05	1.33	0.67	1	Sequest HT (2)	2	829.955	3.2	62.7195	23642	23642	P31948	NA	NKPSDLGTKLQDPR	14	2	62.719	280438	14	K2(Acetyl:2H(3));K9(Acetyl:2H(3))	Acetyl:2H(3)@K;Acetyl:2H(3)@K	27	QE	0.356213	FALSE	Sequest HT	Sequest HT (A2)	A	2	Unambiguous	1	P31948	Stress-induced-phosphoprotein 1 OS=Homo sapiens OX=9606 GN=STIP1 PE=1 SV=1	P31948	Stress-induced-phosphoprotein 1 OS=Homo sapiens OX=9606 GN=STIP1 PE=1 SV=1	0	2	0.6731	0	1	1	829.955	1658.9	1658.9	3.2	0.00266	0/0	0	0	1.38398e+06	HCD	MS2	0	114.984	62.7195	23642	23637	220428_iNrich_HELA_MG132_Trypsin_01.raw	F12.1	169	1	FALSE	R	N	F12	trypsin	262176	1.06994e+06	0.196812	0.803188	MG132	1ST	10	158	0	FALSE	2;9	467082	NA	NA	NA
High	[R].kELATVR.[T]	HCD	2.12	0.00035	0.0028	0.457	0.46	1	Sequest HT (2)	1	906.554	1.59	62.7436	23655	23655	P32969	Acetyl:2H(3	KELATVR	7	1	62.744	280439	7	N-Term(Acetyl:2H(3));K1(Acetyl:2H(3))	Acetyl:2H(3)@Any N-term;Acetyl:2H(3)@K	27	QE	0.356376	FALSE	Sequest HT	Sequest HT (A2)	A	2	Unambiguous	1	P32969	60S ribosomal protein L9 OS=Homo sapiens OX=9606 GN=RPL9P9 PE=1 SV=1	P32969	60S ribosomal protein L9 OS=Homo sapiens OX=9606 GN=RPL9P9 PE=1 SV=1	0	1	0.4623	0	1	1	906.554	906.554	906.553	1.59	0.00145	0/0	0	0	1695640	HCD	MS2	0	105.414	62.7436	23655	23650	220428_iNrich_HELA_MG132_Trypsin_01.raw	F12.1	58	1	FALSE	R	K	F12	trypsin	125487	128431	0.494203	0.505797	MG132	1ST	10	158	0	FALSE	0;1	99080.1	NA	NA	NA
High	[R].kELATVR.[T]	HCD	2.34	0.0079	0.11	0.031	0.38	1	Sequest HT (2)	2	453.779	-1.58	62.7505	23658	23658	P32969	Acetyl:2H(3	KELATVR	7	2	62.751	280440	7	N-Term(Acetyl:2H(3));K1(Acetyl:2H(3))	Acetyl:2H(3)@Any N-term;Acetyl:2H(3)@K	27	QE	0.356422	FALSE	Sequest HT	Sequest HT (A2)	A	2	Unambiguous	1	P32969	60S ribosomal protein L9 OS=Homo sapiens OX=9606 GN=RPL9P9 PE=1 SV=1	P32969	60S ribosomal protein L9 OS=Homo sapiens OX=9606 GN=RPL9P9 PE=1 SV=1	0	2	0.3846	0	1	1	453.779	906.551	906.553	-1.58	-0.00072	0/0	0	0	1.09893e+06	HCD	MS2	32.2836	86.544	62.7505	23658	23650	220428_iNrich_HELA_MG132_Trypsin_01.raw	F12.1	65	1	FALSE	R	K	F12	trypsin	495959	940150	0.345349	0.654651	MG132	1ST	10	158	0	FALSE	0;1	469839	NA	NA	NA
High	[R].sLGYAYVNFQQPADAER.[A]	HCD	2.49	0.0087	0.12	0.019	0.2	1	Sequest HT (2)	3	658.652	-0.68	62.7646	23664	23664	Q13310; P11940	Acetyl:2H(3	SLGYAYVNFQQPADAER	17	3	62.765	280441	17	N-Term(Acetyl:2H(3))	Acetyl:2H(3)@Any N-term	27	QE	0.356518	FALSE	Sequest HT	Sequest HT (A2)	A	2	Unambiguous	2	Q13310; P11940	Polyadenylate-binding protein 4 OS=Homo sapiens OX=9606 GN=PABPC4 PE=1 SV=1;Polyadenylate-binding protein 1 OS=Homo sapiens OX=9606 GN=PABPC1 PE=1 SV=2	Q13310; P11940	Polyadenylate-binding protein 4 OS=Homo sapiens OX=9606 GN=PABPC4 PE=1 SV=1; Polyadenylate-binding protein 1 OS=Homo sapiens OX=9606 GN=PABPC1 PE=1 SV=2	0	3	0.2048	0	1	1	658.652	1973.94	1973.94	-0.68	-0.00045	0/0	0	0	6.70888e+06	HCD	MS2	13.8121	37.765	62.7646	23664	23663	220428_iNrich_HELA_MG132_Trypsin_01.raw	F12.1	121	2	FALSE	R	S	F12	trypsin	36093.2	429565	0.0775101	0.92249	MG132	1ST	10	158	0	FALSE	0	222262	NA	NA	NA
High	[R].IkLYSESLAR.[Y]	HCD	2.35	0.00078	0.0071	0.346	0.57	1	Sequest HT (2)	2	612.855	0.19	62.7755	23670	23670	P31150; P50395	NA	IKLYSESLAR	10	2	62.776	280442	10	K2(Acetyl:2H(3))	Acetyl:2H(3)@K	27	QE	0.356591	FALSE	Sequest HT	Sequest HT (A2)	A	2	Unambiguous	2	P31150; P50395	Rab GDP dissociation inhibitor alpha OS=Homo sapiens OX=9606 GN=GDI1 PE=1 SV=2;Rab GDP dissociation inhibitor beta OS=Homo sapiens OX=9606 GN=GDI2 PE=1 SV=2	P31150; P50395	Rab GDP dissociation inhibitor alpha OS=Homo sapiens OX=9606 GN=GDI1 PE=1 SV=2; Rab GDP dissociation inhibitor beta OS=Homo sapiens OX=9606 GN=GDI2 PE=1 SV=2	0	2	0.5702	0	1	1	612.855	1224.7	1224.7	0.19	0.00011	0/0	0	0	2.20984e+06	HCD	MS2	22.7789	48.012	62.7755	23670	23663	220428_iNrich_HELA_MG132_Trypsin_01.raw	F12.1	93	2	FALSE	R	I	F12	trypsin	396678	1.19651e+06	0.248983	0.751017	MG132	1ST	10	158	0	FALSE	2	431110	NA	NA	NA
High	[R].eAVGGLQTVR.[S]	HCD	2.52	0.00028	0.0016	0.526	0.61	1	Sequest HT (2)	2	537.802	-0.43	62.7832	23673	23673	Q03519	Acetyl:2H(3	EAVGGLQTVR	10	2	62.783	280443	10	N-Term(Acetyl:2H(3))	Acetyl:2H(3)@Any N-term	27	QE	0.356643	FALSE	Sequest HT	Sequest HT (A2)	A	2	Unambiguous	1	Q03519	Antigen peptide transporter 2 OS=Homo sapiens OX=9606 GN=TAP2 PE=1 SV=1	Q03519	Antigen peptide transporter 2 OS=Homo sapiens OX=9606 GN=TAP2 PE=1 SV=1	0	2	0.6111	0	1	1	537.802	1074.6	1074.6	-0.43	-0.00023	0/0	0	0	898164	HCD	MS2	35.8297	120	62.7832	23673	23663	220428_iNrich_HELA_MG132_Trypsin_01.raw	F12.1	156	1	FALSE	R	E	F12	trypsin	376825	541001	0.410563	0.589437	MG132	1ST	10	158	0	FALSE	0	329556	NA	NA	NA
High	[R].lkEAGTVGR.[G]	HCD	2.17	0.0015	0.015	0.258	0.48	1	Sequest HT (2)	2	510.801	-0.74	62.8169	23692	23692	Q9HA64	Acetyl:2H(3	LKEAGTVGR	9	2	62.817	280444	9	N-Term(Acetyl:2H(3));K2(Acetyl:2H(3))	Acetyl:2H(3)@Any N-term;Acetyl:2H(3)@K	27	QE	0.356871	FALSE	Sequest HT	Sequest HT (A2)	A	2	Unambiguous	1	Q9HA64	Ketosamine-3-kinase OS=Homo sapiens OX=9606 GN=FN3KRP PE=1 SV=2	Q9HA64	Ketosamine-3-kinase OS=Homo sapiens OX=9606 GN=FN3KRP PE=1 SV=2	0	2	0.4793	0	1	1	510.801	1020.59	1020.6	-0.74	-0.00038	0/0	0	0	2.42641e+06	HCD	MS2	22.8286	47.404	62.8169	23692	23689	220428_iNrich_HELA_MG132_Trypsin_01.raw	F12.1	97	1	FALSE	R	L	F12	trypsin	305598	1.06755e+06	0.222553	0.777447	MG132	1ST	10	158	0	FALSE	0;2	294227	NA	NA	NA
High	[R].ekAEELAAR.[Q]	HCD	2.47	0.00061	0.0056	0.373	0.49	1	Sequest HT (2)	2	553.801	-0.86	62.8434	23704	23704	Q04323	Acetyl:2H(3	EKAEELAAR	9	2	62.843	280445	9	N-Term(Acetyl:2H(3));K2(Acetyl:2H(3))	Acetyl:2H(3)@Any N-term;Acetyl:2H(3)@K	27	QE	0.35705	FALSE	Sequest HT	Sequest HT (A2)	A	2	Unambiguous	1	Q04323	UBX domain-containing protein 1 OS=Homo sapiens OX=9606 GN=UBXN1 PE=1 SV=2	Q04323	UBX domain-containing protein 1 OS=Homo sapiens OX=9606 GN=UBXN1 PE=1 SV=2	0	2	0.4899	0	1	1	553.801	1106.59	1106.6	-0.86	-0.00048	0/0	0	0	5320231	HCD	MS2	28.4952	14.69	62.8434	23704	23702	220428_iNrich_HELA_MG132_Trypsin_01.raw	F12.1	142	1	FALSE	R	E	F12	trypsin	571379	3.27463e+06	0.148564	0.851436	MG132	1ST	10	158	0	FALSE	0;2	1129136	NA	NA	NA
High	[R].vQEVAELRR.[R]	HCD	2.96	0.0063	0.084	0.062	0.09	1	Sequest HT (2)	2	572.829	-1.23	62.8541	23709	23709	P30622	Acetyl:2H(3	VQEVAELRR	9	2	62.854	280446	9	N-Term(Acetyl:2H(3))	Acetyl:2H(3)@Any N-term	27	QE	0.357122	FALSE	Sequest HT	Sequest HT (A2)	A	2	Unambiguous	1	P30622	CAP-Gly domain-containing linker protein 1 OS=Homo sapiens OX=9606 GN=CLIP1 PE=1 SV=2	P30622	CAP-Gly domain-containing linker protein 1 OS=Homo sapiens OX=9606 GN=CLIP1 PE=1 SV=2	1	2	0.0878	0	1	1	572.829	1144.65	1144.65	-1.23	-0.00071	0/0	0	0	1.5074e+06	HCD	MS2	28.5746	120	62.8541	23709	23702	220428_iNrich_HELA_MG132_Trypsin_01.raw	F12.1	147	1	FALSE	R	V	F12	trypsin	690132	572189	0.546717	0.453283	MG132	1ST	10	158	0	FALSE	0	421254	NA	NA	NA
High	[R].NEkkAQIQEMkkR.[E]	HCD	3.8	4.5e-05	0.00014	0.921	0.55	1	Sequest HT (2)	3	604.347	1.12	62.8787	23723	23723	Q86WR0	NA	NEKKAQIQEMKKR	13	3	62.879	280447	13	K3(Acetyl:2H(3));K4(Acetyl:2H(3));K11(Acetyl:2H(3));K12(Acetyl:2H(3))	Acetyl:2H(3)@K;Acetyl:2H(3)@K;Acetyl:2H(3)@K;Acetyl:2H(3)@K	27	QE	0.357289	FALSE	Sequest HT	Sequest HT (A2)	A	2	Unambiguous	1	Q86WR0	Coiled-coil domain-containing protein 25 OS=Homo sapiens OX=9606 GN=CCDC25 PE=1 SV=2	Q86WR0	Coiled-coil domain-containing protein 25 OS=Homo sapiens OX=9606 GN=CCDC25 PE=1 SV=2	0	3	0.5474	0	1	1	604.347	1811.03	1811.02	1.12	0.00068	0/0	0	0	3.62931e+06	HCD	MS2	34.6995	30.825	62.8787	23723	23715	220428_iNrich_HELA_MG132_Trypsin_01.raw	F12.1	90	1	FALSE	R	N	F12	trypsin	331094	756193	0.304514	0.695486	MG132	1ST	10	158	0	FALSE	3;4;11;12	191808	NA	NA	NA
High	[R].kIkETVDQVEELRR.[D]	HCD	3.51	1.1e-05	4.9e-06	1.5	0.52	1	Sequest HT (2)	3	611.682	-1.57	62.9248	23744	23744	Q14204	NA	KIKETVDQVEELRR	14	3	62.925	280448	14	K1(Acetyl:2H(3));K3(Acetyl:2H(3))	Acetyl:2H(3)@K;Acetyl:2H(3)@K	27	QE	0.3576	FALSE	Sequest HT	Sequest HT (A2)	A	2	Unambiguous	1	Q14204	Cytoplasmic dynein 1 heavy chain 1 OS=Homo sapiens OX=9606 GN=DYNC1H1 PE=1 SV=5	Q14204	Cytoplasmic dynein 1 heavy chain 1 OS=Homo sapiens OX=9606 GN=DYNC1H1 PE=1 SV=5	1	3	0.5185	0	1	1	611.682	1833.03	1833.03	-1.57	-0.00096	0/0	0	0	2.89021e+06	HCD	MS2	18.2081	49.62	62.9248	23744	23741	220428_iNrich_HELA_MG132_Trypsin_01.raw	F12.1	114	1	FALSE	R	K	F12	trypsin	48418.2	1.78404e+06	0.0264226	0.973577	MG132	1ST	10	158	0	FALSE	1;3	645071	NA	NA	NA
High	[R].sVYIDAR.[D]	HCD	1.9	0.0014	0.014	0.27	0.48	1	Sequest HT (2)	2	434.733	-0.93	62.9266	23745	23745	Q8WU90	Acetyl:2H(3	SVYIDAR	7	2	62.927	280449	7	N-Term(Acetyl:2H(3))	Acetyl:2H(3)@Any N-term	27	QE	0.357612	FALSE	Sequest HT	Sequest HT (A2)	A	2	Unambiguous	1	Q8WU90	Zinc finger CCCH domain-containing protein 15 OS=Homo sapiens OX=9606 GN=ZC3H15 PE=1 SV=1	Q8WU90	Zinc finger CCCH domain-containing protein 15 OS=Homo sapiens OX=9606 GN=ZC3H15 PE=1 SV=1	0	2	0.4842	0	1	1	434.733	868.459	868.46	-0.93	-0.0004	0/0	0	0	2.18691e+06	HCD	MS2	15.2412	72.957	62.9266	23745	23741	220428_iNrich_HELA_MG132_Trypsin_01.raw	F12.1	102	1	FALSE	R	S	F12	trypsin	76669.2	1.49579e+06	0.0487574	0.951243	MG132	1ST	10	158	0	FALSE	0	627422	NA	NA	NA
High	[R].sTTPDITGYR.[I]	HCD	1.95	0.003	0.034	0.164	0.3	1	Sequest HT (2)	2	578.29	-0.05	62.9282	23746	23746	P02751	Acetyl:2H(3	STTPDITGYR	10	2	62.928	280450	10	N-Term(Acetyl:2H(3))	Acetyl:2H(3)@Any N-term	27	QE	0.357623	FALSE	Sequest HT	Sequest HT (A2)	A	2	Unambiguous	1	P02751	Fibronectin OS=Homo sapiens OX=9606 GN=FN1 PE=1 SV=5	P02751	Fibronectin OS=Homo sapiens OX=9606 GN=FN1 PE=1 SV=5	0	2	0.3026	0	1	1	578.29	1155.57	1155.57	-0.05	-3e-05	0/0	0	0	1.37124e+06	HCD	MS2	56.5109	58.136	62.9282	23746	23741	220428_iNrich_HELA_MG132_Trypsin_01.raw	F12.1	108	1	FALSE	R	S	F12	trypsin	23010	823683	0.0271763	0.972824	MG132	1ST	10	158	0	FALSE	0	277081	NA	NA	NA
High	[R].kkDLTQTASSTAR.[A]	HCD	3.73	1.1e-05	2.2e-05	1.25	0.68	1	Sequest HT (2)	2	771.429	1.7	62.9492	23757	23757	Q9NZM1	Acetyl:2H(3	KKDLTQTASSTAR	13	2	62.949	280451	13	N-Term(Acetyl:2H(3));K1(Acetyl:2H(3));K2(Acetyl:2H(3))	Acetyl:2H(3)@Any N-term;Acetyl:2H(3)@K;Acetyl:2H(3)@K	27	QE	0.357765	FALSE	Sequest HT	Sequest HT (A2)	A	2	Unambiguous	1	Q9NZM1	Myoferlin OS=Homo sapiens OX=9606 GN=MYOF PE=1 SV=1	Q9NZM1	Myoferlin OS=Homo sapiens OX=9606 GN=MYOF PE=1 SV=1	0	2	0.681	0	1	1	771.429	1541.85	1541.85	1.7	0.00131	0/0	0	0	3.62211e+06	HCD	MS2	27.8989	72.549	62.9492	23757	23754	220428_iNrich_HELA_MG132_Trypsin_01.raw	F12.1	126	1	FALSE	R	K	F12	trypsin	591002	1.66477e+06	0.261995	0.738005	MG132	1ST	10	158	0	FALSE	0;1;2	367247	NA	NA	NA
High	[R].lAckEAVR.[Y]	HCD	2.49	0.0029	0.032	0.169	0.41	1	Sequest HT (2)	2	518.788	-3.51	62.9533	23759	23759	P17987	Acetyl:2H(3	LACKEAVR	8	2	62.953	280452	8	N-Term(Acetyl:2H(3));C3(Carbamidomethyl);K4(Acetyl:2H(3))	Acetyl:2H(3)@Any N-term;Carbamidomethyl@C;Acetyl:2H(3)@K	27	QE	0.357793	FALSE	Sequest HT	Sequest HT (A2)	A	2	Unambiguous	1	P17987	T-complex protein 1 subunit alpha OS=Homo sapiens OX=9606 GN=TCP1 PE=1 SV=1	P17987	T-complex protein 1 subunit alpha OS=Homo sapiens OX=9606 GN=TCP1 PE=1 SV=1	0	2	0.4096	0	1	1	518.788	1036.57	1036.57	-3.51	-0.00182	0/0	0	0	1.69344e+06	HCD	MS2	53.6672	120	62.9533	23759	23754	220428_iNrich_HELA_MG132_Trypsin_01.raw	F12.1	139	1	FALSE	R	L	F12	trypsin	328636	1.17791e+06	0.218139	0.781861	MG132	1ST	10	158	0	FALSE	0;3;4	213718	NA	NA	NA
High	[R].eTVTPGPNFQER.[I]	HCD	2.62	0.00011	0.00051	0.702	0.51	1	Sequest HT (2)	2	678.831	-0.33	63.0058	23783	23783	Q9NP74	Glu->pyro-Glu	ETVTPGPNFQER	12	2	63.006	280453	12	N-Term(Glu->pyro-Glu)	Glu->pyro-Glu@E^Any N-term	27	QE	0.358147	FALSE	Sequest HT	Sequest HT (A2)	A	2	Unambiguous	1	Q9NP74	Palmdelphin OS=Homo sapiens OX=9606 GN=PALMD PE=1 SV=1	Q9NP74	Palmdelphin OS=Homo sapiens OX=9606 GN=PALMD PE=1 SV=1	0	2	0.5076	0	1	1	678.831	1356.65	1356.65	-0.33	-0.00023	0/0	0	0	10214137	HCD	MS2	16.1535	11.627	63.0058	23783	23780	220428_iNrich_HELA_MG132_Trypsin_01.raw	F12.1	126	1	FALSE	R	E	F12	trypsin	1.07948e+06	6.30214e+06	0.146239	0.853761	MG132	1ST	10	158	0	FALSE	0	2064820	NA	NA	NA
High	[R].lAckEAVR.[Y]	HCD	2.27	0.0017	0.018	0.238	0.55	1	Sequest HT (2)	1	1036.57	-0.14	63.0419	23800	23800	P17987	Acetyl:2H(3	LACKEAVR	8	1	63.042	280454	8	N-Term(Acetyl:2H(3));C3(Carbamidomethyl);K4(Acetyl:2H(3))	Acetyl:2H(3)@Any N-term;Carbamidomethyl@C;Acetyl:2H(3)@K	27	QE	0.358391	FALSE	Sequest HT	Sequest HT (A2)	A	2	Unambiguous	1	P17987	T-complex protein 1 subunit alpha OS=Homo sapiens OX=9606 GN=TCP1 PE=1 SV=1	P17987	T-complex protein 1 subunit alpha OS=Homo sapiens OX=9606 GN=TCP1 PE=1 SV=1	0	1	0.5507	0	1	1	1036.57	1036.57	1036.57	-0.14	-0.00015	0/0	0	0	2188343	HCD	MS2	0	120	63.0419	23800	23793	220428_iNrich_HELA_MG132_Trypsin_01.raw	F12.1	133	1	FALSE	R	L	F12	trypsin	45755.2	143310	0.242007	0.757993	MG132	1ST	10	158	0	FALSE	0;3;4	118011	NA	NA	NA
High	[R].sSRAGLQFPVGR.[VI]	HCD	3.47	9.2e-05	0.00037	0.756	0.46	1	Sequest HT (2)	2	660.366	-0.12	63.0431	23801	23801	Q16777; Q7L7L0; Q96QV6; Q8IUE6; P04908; Q93077; Q99878; Q96KK5; Q9BTM1; P16104; P20671; P0C0S8; Q6FI13	Acetyl:2H(3	SSRAGLQFPVGR	12	2	63.043	280455	12	N-Term(Acetyl:2H(3))	Acetyl:2H(3)@Any N-term	27	QE	0.358399	FALSE	Sequest HT	Sequest HT (A2)	A	2	Unambiguous	13	Q16777; Q7L7L0; Q8IUE6; Q99878; Q96KK5; Q9BTM1; P16104; P20671	Histone H2A type 2-C OS=Homo sapiens OX=9606 GN=H2AC20 PE=1 SV=4;Histone H2A type 3 OS=Homo sapiens OX=9606 GN=H2AC25 PE=1 SV=3;Histone H2A type 2-B OS=Homo sapiens OX=9606 GN=H2AC21 PE=1 SV=3;Histone H2A type 1-J OS=Homo sapiens OX=9606 GN=H2AC14 PE=1 SV=3;Histone H2A type 1-H OS=Homo sapiens OX=9606 GN=H2AC12 PE=1 SV=3;Histone H2A.J OS=Homo sapiens OX=9606 GN=H2AJ PE=1 SV=1;Histone H2AX OS=Homo sapiens OX=9606 GN=H2AX PE=1 SV=2;Histone H2A type 1-D OS=Homo sapiens OX=9606 GN=H2AC7 PE=1 SV=2	Q16777; Q7L7L0; Q96QV6; Q8IUE6; P04908; Q93077; Q99878; Q96KK5; Q9BTM1; P16104; P20671; P0C0S8; Q6FI13	Histone H2A type 2-C OS=Homo sapiens OX=9606 GN=H2AC20 PE=1 SV=4; Histone H2A type 3 OS=Homo sapiens OX=9606 GN=H2AC25 PE=1 SV=3; Histone H2A type 1-A OS=Homo sapiens OX=9606 GN=H2AC1 PE=1 SV=3; Histone H2A type 2-B OS=Homo sapiens OX=9606 GN=H2AC21 PE=1 SV=3; Histone H2A type 1-B/E OS=Homo sapiens OX=9606 GN=H2AC8 PE=1 SV=2; Histone H2A type 1-C OS=Homo sapiens OX=9606 GN=H2AC6 PE=1 SV=3; Histone H2A type 1-J OS=Homo sapiens OX=9606 GN=H2AC14 PE=1 SV=3; Histone H2A type 1-H OS=Homo sapiens OX=9606 GN=H2AC12 PE=1 SV=3; Histone H2A.J OS=Homo sapiens OX=9606 GN=H2AJ PE=1 SV=1; Histone H2AX OS=Homo sapiens OX=9606 GN=H2AX PE=1 SV=2; Histone H2A type 1-D OS=Homo sapiens OX=9606 GN=H2AC7 PE=1 SV=2; Histone H2A type 1 OS=Homo sapiens OX=9606 GN=H2AC17 PE=1 SV=2; Histone H2A type 2-A OS=Homo sapiens OX=9606 GN=H2AC19 PE=1 SV=3	1	0	0.4582	0	1	1	660.366	1319.73	1319.73	-0.12	-8e-05	0/0	0	0	2835540	HCD	MS2	73.1936	38.396	63.0431	23801	23793	220428_iNrich_HELA_MG132_Trypsin_01.raw	F12.1	153	8	FALSE	R	S	F12	trypsin	194929	595222	0.246699	0.753301	MG132	1ST	10	158	0	FALSE	0	256096	NA	NA	NA
High	[R].aLYEAkR.[Q]	HCD	1.94	0.00092	0.0084	0.326	0.43	1	Sequest HT (2)	2	470.773	0.9	63.0668	23812	23812	P26006	Acetyl:2H(3	ALYEAKR	7	2	63.067	280456	7	N-Term(Acetyl:2H(3));K6(Acetyl:2H(3))	Acetyl:2H(3)@Any N-term;Acetyl:2H(3)@K	27	QE	0.358559	FALSE	Sequest HT	Sequest HT (A2)	A	2	Unambiguous	1	P26006	Integrin alpha-3 OS=Homo sapiens OX=9606 GN=ITGA3 PE=1 SV=5	P26006	Integrin alpha-3 OS=Homo sapiens OX=9606 GN=ITGA3 PE=1 SV=5	0	2	0.433	0	1	1	470.773	940.538	940.537	0.9	0.00042	0/0	0	0	1.21912e+06	HCD	MS2	34.9483	76.746	63.0668	23812	23806	220428_iNrich_HELA_MG132_Trypsin_01.raw	F12.1	107	1	FALSE	R	A	F12	trypsin	69209.6	558848	0.110196	0.889804	MG132	1ST	10	158	0	FALSE	0;6	150829	NA	NA	NA
High	[R].LDIDSPPITAR.[N]	HCD	3.9	1.8e-05	6.7e-05	1.06	0.61	1	Sequest HT (2)	2	599.328	0.54	63.1009	23828	23828	P14618	NA	LDIDSPPITAR	11	2	63.101	280457	11		NA	27	QE	0.35879	FALSE	Sequest HT	Sequest HT (A2)	A	2	Unambiguous	1	P14618	Pyruvate kinase PKM OS=Homo sapiens OX=9606 GN=PKM PE=1 SV=4	P14618	Pyruvate kinase PKM OS=Homo sapiens OX=9606 GN=PKM PE=1 SV=4	0	2	0.6128	0	1	1	599.328	1197.65	1197.65	0.54	0.00032	0/0	0	0	2.16046e+06	HCD	MS2	24.247	117.063	63.1009	23828	23819	220428_iNrich_HELA_MG132_Trypsin_01.raw	F12.1	160	1	FALSE	R	L	F12	trypsin	55377.9	1.5779e+06	0.0339059	0.966094	MG132	1ST	10	158	0	FALSE	NA	334637	NA	NA	NA
High	[R].aFEDEkkAR.[M]	HCD	2.79	0.00034	0.0026	0.463	0.62	1	Sequest HT (2)	2	614.829	-0.36	63.1157	23835	23835	Q9UQ80	Acetyl:2H(3	AFEDEKKAR	9	2	63.116	280458	9	N-Term(Acetyl:2H(3));K6(Acetyl:2H(3));K7(Acetyl:2H(3))	Acetyl:2H(3)@Any N-term;Acetyl:2H(3)@K;Acetyl:2H(3)@K	27	QE	0.35889	FALSE	Sequest HT	Sequest HT (A2)	A	2	Unambiguous	1	Q9UQ80	Proliferation-associated protein 2G4 OS=Homo sapiens OX=9606 GN=PA2G4 PE=1 SV=3	Q9UQ80	Proliferation-associated protein 2G4 OS=Homo sapiens OX=9606 GN=PA2G4 PE=1 SV=3	0	2	0.6237	0	1	1	614.829	1228.65	1228.65	-0.36	-0.00022	0/0	0	0	2415086	HCD	MS2	18.5328	42.765	63.1157	23835	23832	220428_iNrich_HELA_MG132_Trypsin_01.raw	F12.1	178	1	FALSE	R	A	F12	trypsin	233858	1.66387e+06	0.12323	0.87677	MG132	1ST	10	158	0	FALSE	0;6;7	515781	NA	NA	NA
High	[R].vSELSAPR.[I]	HCD	2.2	0.0017	0.018	0.236	0.21	1	Sequest HT (2)	2	452.252	-0.22	63.1317	23842	23842	O43772	Acetyl:2H(3	VSELSAPR	8	2	63.132	280459	8	N-Term(Acetyl:2H(3))	Acetyl:2H(3)@Any N-term	27	QE	0.358998	FALSE	Sequest HT	Sequest HT (A2)	A	2	Unambiguous	1	O43772	Mitochondrial carnitine/acylcarnitine carrier protein OS=Homo sapiens OX=9606 GN=SLC25A20 PE=1 SV=1	O43772	Mitochondrial carnitine/acylcarnitine carrier protein OS=Homo sapiens OX=9606 GN=SLC25A20 PE=1 SV=1	0	2	0.2091	0	1	1	452.252	903.497	903.497	-0.22	-0.0001	0/0	0	0	871781	HCD	MS2	13.5094	64.207	63.1317	23842	23832	220428_iNrich_HELA_MG132_Trypsin_01.raw	F12.1	162	1	FALSE	R	V	F12	trypsin	46071.3	165529	0.217728	0.782272	MG132	1ST	10	158	0	FALSE	0	105946	NA	NA	NA
High	[R].LAkYNQLLR.[I]	HCD	2.58	0.00045	0.0042	0.407	0.55	1	Sequest HT (2)	2	582.352	-1.11	63.159	23855	23855	P06733	NA	LAKYNQLLR	9	2	63.159	280460	9	K3(Acetyl:2H(3))	Acetyl:2H(3)@K	27	QE	0.359182	FALSE	Sequest HT	Sequest HT (A2)	A	2	Unambiguous	1	P06733	Alpha-enolase OS=Homo sapiens OX=9606 GN=ENO1 PE=1 SV=2	P06733	Alpha-enolase OS=Homo sapiens OX=9606 GN=ENO1 PE=1 SV=2	0	2	0.5504	0	1	1	582.352	1163.7	1163.7	-1.11	-0.00065	0/0	0	0	1.04806e+06	HCD	MS2	22.8083	120	63.159	23855	23845	220428_iNrich_HELA_MG132_Trypsin_01.raw	F12.1	54	1	FALSE	R	L	F12	trypsin	73547.3	493954	0.129598	0.870402	MG132	1ST	10	158	0	FALSE	3	133527	NA	NA	NA
High	[R].QTEEQVNDLkER.[L]	HCD	3.45	0.00055	0.0051	0.385	0.59	1	Sequest HT (2)	2	767.382	-1.5	63.1741	23862	23862	P12270	NA	QTEEQVNDLKER	12	2	63.174	280461	12	K10(Acetyl:2H(3))	Acetyl:2H(3)@K	27	QE	0.359284	FALSE	Sequest HT	Sequest HT (A2)	A	2	Unambiguous	1	P12270	Nucleoprotein TPR OS=Homo sapiens OX=9606 GN=TPR PE=1 SV=3	P12270	Nucleoprotein TPR OS=Homo sapiens OX=9606 GN=TPR PE=1 SV=3	0	2	0.5884	0	1	1	767.382	1533.76	1533.76	-1.5	-0.00115	0/0	0	0	2.96805e+06	HCD	MS2	50.0088	29.3	63.1741	23862	23858	220428_iNrich_HELA_MG132_Trypsin_01.raw	F12.1	143	1	FALSE	R	Q	F12	trypsin	630103	3.05878e+06	0.170811	0.829189	MG132	1ST	10	158	0	FALSE	10	992315	NA	NA	NA
High	[R].rYQkSTELLIR.[K]	HCD	4.12	5e-05	0.00018	0.879	0.66	1	Sequest HT (2)	3	499.629	0.67	63.1805	23866	23866	P84243; Q5TEC6; Q16695; Q6NXT2; P68431; Q71DI3	Acetyl:2H(3	RYQKSTELLIR	11	3	63.181	280462	11	N-Term(Acetyl:2H(3));K4(Acetyl:2H(3))	Acetyl:2H(3)@Any N-term;Acetyl:2H(3)@K	27	QE	0.359328	TRUE	Sequest HT	Sequest HT (A2)	A	2	Unambiguous	6	P84243; Q5TEC6; Q16695; Q6NXT2; P68431; Q71DI3	Histone H3.3 OS=Homo sapiens OX=9606 GN=H3-3B PE=1 SV=2;Histone H3-7 OS=Homo sapiens OX=9606 GN=H3-7 PE=1 SV=1;Histone H3.1t OS=Homo sapiens OX=9606 GN=H3-4 PE=1 SV=3;Histone H3.3C OS=Homo sapiens OX=9606 GN=H3-5 PE=1 SV=3;Histone H3.1 OS=Homo sapiens OX=9606 GN=H3C12 PE=1 SV=2;Histone H3.2 OS=Homo sapiens OX=9606 GN=H3C13 PE=1 SV=3	P84243; Q5TEC6; Q16695; Q6NXT2; P68431; Q71DI3	Histone H3.3 OS=Homo sapiens OX=9606 GN=H3-3B PE=1 SV=2; Histone H3-7 OS=Homo sapiens OX=9606 GN=H3-7 PE=1 SV=1; Histone H3.1t OS=Homo sapiens OX=9606 GN=H3-4 PE=1 SV=3; Histone H3.3C OS=Homo sapiens OX=9606 GN=H3-5 PE=1 SV=3; Histone H3.1 OS=Homo sapiens OX=9606 GN=H3C12 PE=1 SV=2; Histone H3.2 OS=Homo sapiens OX=9606 GN=H3C13 PE=1 SV=3	1	3	0.6553	0	1	1	499.629	1496.87	1496.87	0.67	0.00033	0/0	0	0	1.92739e+06	HCD	MS2	23.0028	70.705	63.1805	23866	23858	220428_iNrich_HELA_MG132_Trypsin_01.raw	F12.1	81	6	FALSE	R	R	F12	trypsin	453312	1.04136e+06	0.303286	0.696714	MG132	1ST	10	158	1	TRUE	0;4	223473	NA	NA	NA
High	[R].lAckEAVR.[Y]	HCD	1.97	0.00056	0.0052	0.381	0.5	1	Sequest HT (2)	2	518.79	0.72	63.2159	23881	23881	P17987	Acetyl:2H(3	LACKEAVR	8	2	63.216	280463	8	N-Term(Acetyl:2H(3));C3(Carbamidomethyl);K4(Acetyl:2H(3))	Acetyl:2H(3)@Any N-term;Carbamidomethyl@C;Acetyl:2H(3)@K	27	QE	0.359567	FALSE	Sequest HT	Sequest HT (A2)	A	2	Unambiguous	1	P17987	T-complex protein 1 subunit alpha OS=Homo sapiens OX=9606 GN=TCP1 PE=1 SV=1	P17987	T-complex protein 1 subunit alpha OS=Homo sapiens OX=9606 GN=TCP1 PE=1 SV=1	0	2	0.5025	0	1	1	518.79	1036.57	1036.57	0.72	0.00037	0/0	0	0	9938933	HCD	MS2	46.5446	5.276	63.2159	23881	23871	220428_iNrich_HELA_MG132_Trypsin_01.raw	F12.1	135	1	FALSE	R	L	F12	trypsin	630336	4381990	0.125757	0.874243	MG132	1ST	10	158	0	FALSE	0;3;4	921323	NA	NA	NA
High	[R].lAckEAVR.[Y]	HCD	1.99	0.00065	0.0059	0.367	0.46	1	Sequest HT (2)	2	518.79	0.72	63.2184	23883	23883	P17987	Acetyl:2H(3	LACKEAVR	8	2	63.218	280464	8	N-Term(Acetyl:2H(3));C3(Carbamidomethyl);K4(Acetyl:2H(3))	Acetyl:2H(3)@Any N-term;Carbamidomethyl@C;Acetyl:2H(3)@K	27	QE	0.359584	FALSE	Sequest HT	Sequest HT (A2)	A	2	Unambiguous	1	P17987	T-complex protein 1 subunit alpha OS=Homo sapiens OX=9606 GN=TCP1 PE=1 SV=1	P17987	T-complex protein 1 subunit alpha OS=Homo sapiens OX=9606 GN=TCP1 PE=1 SV=1	0	2	0.4573	0	1	1	518.79	1036.57	1036.57	0.72	0.00037	0/0	0	0	9938933	HCD	MS2	45.3284	6.175	63.2184	23883	23871	220428_iNrich_HELA_MG132_Trypsin_01.raw	F12.1	135	1	FALSE	R	L	F12	trypsin	779470	4126111	0.158894	0.841106	MG132	1ST	10	158	0	FALSE	0;3;4	1019680	NA	NA	NA
High	[R].aFEDEkkAR.[M]	HCD	2.71	0.00012	0.00059	0.68	0.62	1	Sequest HT (2)	2	614.83	0.33	63.2261	23886	23886	Q9UQ80	Acetyl:2H(3	AFEDEKKAR	9	2	63.226	280465	9	N-Term(Acetyl:2H(3));K6(Acetyl:2H(3));K7(Acetyl:2H(3))	Acetyl:2H(3)@Any N-term;Acetyl:2H(3)@K;Acetyl:2H(3)@K	27	QE	0.359636	FALSE	Sequest HT	Sequest HT (A2)	A	2	Unambiguous	1	Q9UQ80	Proliferation-associated protein 2G4 OS=Homo sapiens OX=9606 GN=PA2G4 PE=1 SV=3	Q9UQ80	Proliferation-associated protein 2G4 OS=Homo sapiens OX=9606 GN=PA2G4 PE=1 SV=3	0	0	0.6199	0	1	1	614.83	1228.65	1228.65	0.33	0.0002	0/0	0	0	17524850	HCD	MS2	55.2952	5.28	63.2261	23886	23884	220428_iNrich_HELA_MG132_Trypsin_01.raw	F12.1	172	1	FALSE	R	A	F12	trypsin	1.21891e+06	8.94935e+06	0.119874	0.880126	MG132	1ST	10	158	0	FALSE	0;6;7	2873589	NA	NA	NA
High	[R].aFEDEkkAR.[M]	HCD	2.4	7.6e-05	0.00027	0.813	0.57	1	Sequest HT (2)	1	1228.65	0.59	63.2366	23892	23892	Q9UQ80	Acetyl:2H(3	AFEDEKKAR	9	1	63.237	280466	9	N-Term(Acetyl:2H(3));K6(Acetyl:2H(3));K7(Acetyl:2H(3))	Acetyl:2H(3)@Any N-term;Acetyl:2H(3)@K;Acetyl:2H(3)@K	27	QE	0.359707	FALSE	Sequest HT	Sequest HT (A2)	A	2	Unambiguous	1	Q9UQ80	Proliferation-associated protein 2G4 OS=Homo sapiens OX=9606 GN=PA2G4 PE=1 SV=3	Q9UQ80	Proliferation-associated protein 2G4 OS=Homo sapiens OX=9606 GN=PA2G4 PE=1 SV=3	0	1	0.5667	0	1	1	1228.65	1228.65	1228.65	0.59	0.00073	0/0	0	0	1645990	HCD	MS2	0	120	63.2366	23892	23884	220428_iNrich_HELA_MG132_Trypsin_01.raw	F12.1	171	1	FALSE	R	A	F12	trypsin	76157	287638	0.209341	0.790659	MG132	1ST	10	158	0	FALSE	0;6;7	120375	NA	NA	NA
High	[R].eFIQEPAkNRPGPQTR.[S]	HCD	2.91	0.0027	0.03	0.177	0.21	1	Sequest HT (2)	3	653.351	0.55	63.2546	23899	23899	O14744	Acetyl:2H(3	EFIQEPAKNRPGPQTR	16	3	63.255	280467	16	N-Term(Acetyl:2H(3));K8(Acetyl:2H(3))	Acetyl:2H(3)@Any N-term;Acetyl:2H(3)@K	27	QE	0.359828	FALSE	Sequest HT	Sequest HT (A2)	A	2	Unambiguous	1	O14744	Protein arginine N-methyltransferase 5 OS=Homo sapiens OX=9606 GN=PRMT5 PE=1 SV=4	O14744	Protein arginine N-methyltransferase 5 OS=Homo sapiens OX=9606 GN=PRMT5 PE=1 SV=4	0	3	0.2062	0	1	1	653.351	1958.04	1958.04	0.55	0.00036	0/0	0	0	357918	HCD	MS2	89.955	120	63.2546	23899	23897	220428_iNrich_HELA_MG132_Trypsin_01.raw	F12.1	176	1	FALSE	R	E	F12	trypsin	154213	584581	0.208736	0.791264	MG132	1ST	10	158	0	FALSE	0;8	147278	NA	NA	NA
High	[R].hQGVMVGmGQkDSYVGDEAQSkR.[G]	HCD	6.84	1.1e-05	1.9e-07	2.04	0.09	1	Sequest HT (2)	3	886.757	-1.06	63.2711	23907	23907	P63267; P60709; P62736; P68133; P68032; P63261	Acetyl:2H(3	HQGVMVGMGQKDSYVGDEAQSKR	23	3	63.271	280468	23	N-Term(Acetyl:2H(3));M8(Oxidation);K11(Acetyl:2H(3));K22(Acetyl:2H(3))	Acetyl:2H(3)@Any N-term;Oxidation@M;Acetyl:2H(3)@K;Acetyl:2H(3)@K	27	QE	0.35994	FALSE	Sequest HT	Sequest HT (A2)	A	2	Unambiguous	6	P63267; P60709; P68133; P63261	Actin, gamma-enteric smooth muscle OS=Homo sapiens OX=9606 GN=ACTG2 PE=1 SV=1;Actin, cytoplasmic 1 OS=Homo sapiens OX=9606 GN=ACTB PE=1 SV=1;Actin, alpha skeletal muscle OS=Homo sapiens OX=9606 GN=ACTA1 PE=1 SV=1;Actin, cytoplasmic 2 OS=Homo sapiens OX=9606 GN=ACTG1 PE=1 SV=1	P63267; P60709; P62736; P68133; P68032; P63261	Actin, gamma-enteric smooth muscle OS=Homo sapiens OX=9606 GN=ACTG2 PE=1 SV=1; Actin, cytoplasmic 1 OS=Homo sapiens OX=9606 GN=ACTB PE=1 SV=1; Actin, aortic smooth muscle OS=Homo sapiens OX=9606 GN=ACTA2 PE=1 SV=1; Actin, alpha skeletal muscle OS=Homo sapiens OX=9606 GN=ACTA1 PE=1 SV=1; Actin, alpha cardiac muscle 1 OS=Homo sapiens OX=9606 GN=ACTC1 PE=1 SV=1; Actin, cytoplasmic 2 OS=Homo sapiens OX=9606 GN=ACTG1 PE=1 SV=1	0	3	0.0906	0	1	1	886.757	2658.26	2658.26	-1.06	-0.00094	0/0	0	0	721368	HCD	MS2	0	92.743	63.2711	23907	23897	220428_iNrich_HELA_MG132_Trypsin_01.raw	F12.1	141	4	FALSE	R	H	F12	trypsin	510155	762243	0.40094	0.59906	MG132	1ST	10	158	0	FALSE	0;8;11;22	258222	NA	NA	NA
High	[R].vAIEPGAPR.[E]	HCD	1.72	0.00012	0.00059	0.678	0.44	1	Sequest HT (2)	2	477.776	0.05	63.3289	23934	23934	Q00796	Acetyl:2H(3	VAIEPGAPR	9	2	63.329	280469	9	N-Term(Acetyl:2H(3))	Acetyl:2H(3)@Any N-term	27	QE	0.36033	FALSE	Sequest HT	Sequest HT (A2)	A	2	Unambiguous	1	Q00796	Sorbitol dehydrogenase OS=Homo sapiens OX=9606 GN=SORD PE=1 SV=4	Q00796	Sorbitol dehydrogenase OS=Homo sapiens OX=9606 GN=SORD PE=1 SV=4	0	0	0.436	0	1	1	477.776	954.545	954.545	0.05	2e-05	0/0	0	0	2.17923e+06	HCD	MS2	62.1074	29.949	63.3289	23934	23923	220428_iNrich_HELA_MG132_Trypsin_01.raw	F12.1	93	1	FALSE	R	V	F12	trypsin	728424	4.33066e+06	0.143983	0.856017	MG132	1ST	10	158	0	FALSE	0	2494582	NA	NA	NA
High	[R].kLcDNLR.[M]	HCD	2.25	0.0026	0.029	0.183	0.4	1	Sequest HT (2)	2	504.775	0.99	63.338	23938	23938	Q14152	Acetyl:2H(3	KLCDNLR	7	2	63.338	280470	7	N-Term(Acetyl:2H(3));K1(Acetyl:2H(3));C3(Carbamidomethyl)	Acetyl:2H(3)@Any N-term;Acetyl:2H(3)@K;Carbamidomethyl@C	27	QE	0.360392	FALSE	Sequest HT	Sequest HT (A2)	A	2	Unambiguous	1	Q14152	Eukaryotic translation initiation factor 3 subunit A OS=Homo sapiens OX=9606 GN=EIF3A PE=1 SV=1	Q14152	Eukaryotic translation initiation factor 3 subunit A OS=Homo sapiens OX=9606 GN=EIF3A PE=1 SV=1	0	2	0.4	0	1	1	504.775	1008.54	1008.54	0.99	0.0005	0/0	0	0	1.8842e+06	HCD	MS2	40.0731	52.105	63.338	23938	23936	220428_iNrich_HELA_MG132_Trypsin_01.raw	F12.1	127	1	FALSE	R	K	F12	trypsin	357405	843047	0.297725	0.702275	MG132	1ST	10	158	0	FALSE	0;1;3	348009	NA	NA	NA
High	[R].LEVALkEAkER.[V]	HCD	3.89	1.8e-05	5.5e-05	1.09	0.71	1	Sequest HT (2)	2	688.407	0.88	63.3689	23955	23955	Q96CV9	NA	LEVALKEAKER	11	2	63.369	280471	11	K6(Acetyl:2H(3));K9(Acetyl:2H(3))	Acetyl:2H(3)@K;Acetyl:2H(3)@K	27	QE	0.360601	FALSE	Sequest HT	Sequest HT (A2)	A	2	Unambiguous	1	Q96CV9	Optineurin OS=Homo sapiens OX=9606 GN=OPTN PE=1 SV=3	Q96CV9	Optineurin OS=Homo sapiens OX=9606 GN=OPTN PE=1 SV=3	0	2	0.7121	0	1	1	688.407	1375.81	1375.81	0.88	0.00061	0/0	0	0	1.39861e+06	HCD	MS2	38.3244	53.613	63.3689	23955	23949	220428_iNrich_HELA_MG132_Trypsin_01.raw	F12.1	75	1	FALSE	R	L	F12	trypsin	649937	1.45427e+06	0.308875	0.691125	MG132	1ST	10	158	0	FALSE	6;9	450411	NA	NA	NA
High	[R].aFEDEkkAR.[M]	HCD	2.68	0.0002	0.0011	0.579	0.59	1	Sequest HT (2)	2	614.83	0.32	63.3891	23963	23963	Q9UQ80	Acetyl:2H(3	AFEDEKKAR	9	2	63.389	280472	9	N-Term(Acetyl:2H(3));K6(Acetyl:2H(3));K7(Acetyl:2H(3))	Acetyl:2H(3)@Any N-term;Acetyl:2H(3)@K;Acetyl:2H(3)@K	27	QE	0.360737	FALSE	Sequest HT	Sequest HT (A2)	A	2	Unambiguous	1	Q9UQ80	Proliferation-associated protein 2G4 OS=Homo sapiens OX=9606 GN=PA2G4 PE=1 SV=3	Q9UQ80	Proliferation-associated protein 2G4 OS=Homo sapiens OX=9606 GN=PA2G4 PE=1 SV=3	0	2	0.5858	0	1	1	614.83	1228.65	1228.65	0.32	0.0002	0/0	0	0	24427162	HCD	MS2	9.53281	4.565	63.3891	23963	23962	220428_iNrich_HELA_MG132_Trypsin_01.raw	F12.1	172	1	FALSE	R	A	F12	trypsin	1.3517e+06	8206442	0.141419	0.858581	MG132	1ST	10	158	0	FALSE	0;6;7	2675368	NA	NA	NA
High	[R].lEAATQQNQQLR.[A]	HCD	4.98	1.1e-05	1.7e-06	1.68	0.52	1	Sequest HT (2)	2	722.883	0.97	63.3922	23965	23965	Q08379	Acetyl:2H(3	LEAATQQNQQLR	12	2	63.392	280473	12	N-Term(Acetyl:2H(3))	Acetyl:2H(3)@Any N-term	27	QE	0.360758	FALSE	Sequest HT	Sequest HT (A2)	A	2	Unambiguous	1	Q08379	Golgin subfamily A member 2 OS=Homo sapiens OX=9606 GN=GOLGA2 PE=1 SV=3	Q08379	Golgin subfamily A member 2 OS=Homo sapiens OX=9606 GN=GOLGA2 PE=1 SV=3	0	2	0.5201	0	1	1	722.883	1444.76	1444.76	0.97	0.0007	0/0	0	0	3.67396e+06	HCD	MS2	6.10377	75.562	63.3922	23965	23962	220428_iNrich_HELA_MG132_Trypsin_01.raw	F12.1	174	1	FALSE	R	L	F12	trypsin	903653	1.78979e+06	0.335501	0.664499	MG132	1ST	10	158	0	FALSE	0	456467	NA	NA	NA
High	[R].sMMSSYSAADR.[S]	HCD	2.02	0.00049	0.0047	0.394	0.65	1	Sequest HT (2)	2	625.765	0.4	63.5204	24026	24026	P18583	Acetyl:2H(3	SMMSSYSAADR	11	2	63.52	280474	11	N-Term(Acetyl:2H(3))	Acetyl:2H(3)@Any N-term	27	QE	0.361624	FALSE	Sequest HT	Sequest HT (A2)	A	2	Unambiguous	1	P18583	Protein SON OS=Homo sapiens OX=9606 GN=SON PE=1 SV=4	P18583	Protein SON OS=Homo sapiens OX=9606 GN=SON PE=1 SV=4	0	0	0.6535	0	1	1	625.765	1250.52	1250.52	0.4	0.00025	0/0	0	0	3.24528e+06	HCD	MS2	72.5518	26.149	63.5204	24026	24014	220428_iNrich_HELA_MG132_Trypsin_01.raw	F12.1	25	1	FALSE	R	S	F12	trypsin	232641	1.23145e+06	0.158899	0.841101	MG132	1ST	10	158	0	FALSE	0	375155	NA	NA	NA
High	[R].eQAELTGLR.[L]	HCD	1.61	0.0044	0.056	0.108	0.55	1	Sequest HT (2)	1	998.524	-2.29	63.5416	24035	24035	Q96HS1	Glu->pyro-Glu	EQAELTGLR	9	1	63.542	280475	9	N-Term(Glu->pyro-Glu)	Glu->pyro-Glu@E^Any N-term	27	QE	0.361768	FALSE	Sequest HT	Sequest HT (A2)	A	2	Unambiguous	1	Q96HS1	Serine/threonine-protein phosphatase PGAM5, mitochondrial OS=Homo sapiens OX=9606 GN=PGAM5 PE=1 SV=2	Q96HS1	Serine/threonine-protein phosphatase PGAM5, mitochondrial OS=Homo sapiens OX=9606 GN=PGAM5 PE=1 SV=2	0	1	0.5466	0	1	1	998.524	998.524	998.527	-2.29	-0.00229	0/0	0	0	1.00166e+06	HCD	MS2	0	120	63.5416	24035	24027	220428_iNrich_HELA_MG132_Trypsin_01.raw	F12.1	109	1	FALSE	R	E	F12	trypsin	61046.7	95061	0.391055	0.608945	MG132	1ST	10	158	0	FALSE	0	72750.7	NA	NA	NA
High	[R].eQAELTGLR.[L]	HCD	2.77	0.00068	0.0062	0.361	0.67	1	Sequest HT (2)	2	499.767	0.07	63.5622	24045	24045	Q96HS1	Glu->pyro-Glu	EQAELTGLR	9	2	63.562	280476	9	N-Term(Glu->pyro-Glu)	Glu->pyro-Glu@E^Any N-term	27	QE	0.361907	FALSE	Sequest HT	Sequest HT (A2)	A	2	Unambiguous	1	Q96HS1	Serine/threonine-protein phosphatase PGAM5, mitochondrial OS=Homo sapiens OX=9606 GN=PGAM5 PE=1 SV=2	Q96HS1	Serine/threonine-protein phosphatase PGAM5, mitochondrial OS=Homo sapiens OX=9606 GN=PGAM5 PE=1 SV=2	0	2	0.6715	0	1	1	499.767	998.527	998.527	0.07	4e-05	0/0	0	0	2674166	HCD	MS2	24.7019	35.841	63.5622	24045	24040	220428_iNrich_HELA_MG132_Trypsin_01.raw	F12.1	116	1	FALSE	R	E	F12	trypsin	724659	1.40725e+06	0.339911	0.660089	MG132	1ST	10	158	0	FALSE	0	395445	NA	NA	NA
High	[R].sLGTADVHFER.[K]	HCD	2.31	0.00023	0.0013	0.557	0.37	1	Sequest HT (2)	2	638.822	0.15	63.5878	24055	24055	Q86V81	Acetyl:2H(3	SLGTADVHFER	11	2	63.588	280477	11	N-Term(Acetyl:2H(3))	Acetyl:2H(3)@Any N-term	27	QE	0.36208	FALSE	Sequest HT	Sequest HT (A2)	A	2	Unambiguous	1	Q86V81	THO complex subunit 4 OS=Homo sapiens OX=9606 GN=ALYREF PE=1 SV=3	Q86V81	THO complex subunit 4 OS=Homo sapiens OX=9606 GN=ALYREF PE=1 SV=3	0	2	0.368	0	1	1	638.822	1276.64	1276.64	0.15	9e-05	0/0	0	0	4697314	HCD	MS2	60.3661	10.851	63.5878	24055	24053	220428_iNrich_HELA_MG132_Trypsin_01.raw	F12.1	135	1	FALSE	R	S	F12	trypsin	390500	2.30469e+06	0.144888	0.855112	MG132	1ST	10	158	0	FALSE	0	604278	NA	NA	NA
High	[R].sLGTADVHFER.[K]	HCD	2.65	9.6e-05	0.0004	0.743	0.42	1	Sequest HT (2)	2	638.821	-0.33	63.6351	24078	24078	Q86V81	Acetyl:2H(3	SLGTADVHFER	11	2	63.635	280478	11	N-Term(Acetyl:2H(3))	Acetyl:2H(3)@Any N-term	27	QE	0.362399	FALSE	Sequest HT	Sequest HT (A2)	A	2	Unambiguous	1	Q86V81	THO complex subunit 4 OS=Homo sapiens OX=9606 GN=ALYREF PE=1 SV=3	Q86V81	THO complex subunit 4 OS=Homo sapiens OX=9606 GN=ALYREF PE=1 SV=3	0	2	0.4189	0	1	1	638.821	1276.64	1276.64	-0.33	-0.00021	0/0	0	0	7.35629e+06	HCD	MS2	64.5086	8.812	63.6351	24078	24066	220428_iNrich_HELA_MG132_Trypsin_01.raw	F12.1	135	1	FALSE	R	S	F12	trypsin	942245	4424515	0.175571	0.824429	MG132	1ST	10	158	0	FALSE	0	1071700	NA	NA	NA
High	[R].cTPSVISFGSkNR.[T]	HCD	3.43	4.5e-05	0.00013	0.938	0.59	1	Sequest HT (2)	2	749.381	-0.02	63.6495	24085	24085	Q92598	NA	CTPSVISFGSKNR	13	2	63.65	280479	13	C1(Carbamidomethyl);K11(Acetyl:2H(3))	Carbamidomethyl@C;Acetyl:2H(3)@K	27	QE	0.362497	FALSE	Sequest HT	Sequest HT (A2)	A	2	Unambiguous	1	Q92598	Heat shock protein 105 kDa OS=Homo sapiens OX=9606 GN=HSPH1 PE=1 SV=1	Q92598	Heat shock protein 105 kDa OS=Homo sapiens OX=9606 GN=HSPH1 PE=1 SV=1	0	2	0.586	0	1	1	749.381	1497.76	1497.76	-0.02	-2e-05	0/0	0	0	3.02364e+06	HCD	MS2	32.2454	69.865	63.6495	24085	24079	220428_iNrich_HELA_MG132_Trypsin_01.raw	F12.1	164	1	FALSE	R	C	F12	trypsin	183375	1692454	0.0977569	0.902243	MG132	1ST	10	158	0	FALSE	1;11	354642	NA	NA	NA
High	[R].qAVDVSPLR.[R]	HCD	2	0.0011	0.0099	0.307	0.4	1	Sequest HT (2)	2	515.292	-0.35	63.6507	24086	24086	P46782	Acetyl:2H(3	QAVDVSPLR	9	2	63.651	280480	9	N-Term(Acetyl:2H(3))	Acetyl:2H(3)@Any N-term	27	QE	0.362505	FALSE	Sequest HT	Sequest HT (A2)	A	2	Unambiguous	1	P46782	40S ribosomal protein S5 OS=Homo sapiens OX=9606 GN=RPS5 PE=1 SV=4	P46782	40S ribosomal protein S5 OS=Homo sapiens OX=9606 GN=RPS5 PE=1 SV=4	0	2	0.395	0	1	1	515.292	1029.58	1029.58	-0.35	-0.00018	0/0	0	0	2.90041e+06	HCD	MS2	27.4208	27.765	63.6507	24086	24079	220428_iNrich_HELA_MG132_Trypsin_01.raw	F12.1	137	1	FALSE	R	Q	F12	trypsin	294090	744951	0.28304	0.71696	MG132	1ST	10	158	0	FALSE	0	342982	NA	NA	NA
High	[R].LDIDSPPITAR.[N]	HCD	2.96	5e-05	0.00018	0.886	0.48	1	Sequest HT (2)	2	599.329	2.54	63.6592	24091	24091	P14618	NA	LDIDSPPITAR	11	2	63.659	280481	11		NA	27	QE	0.362562	FALSE	Sequest HT	Sequest HT (A2)	A	2	Unambiguous	1	P14618	Pyruvate kinase PKM OS=Homo sapiens OX=9606 GN=PKM PE=1 SV=4	P14618	Pyruvate kinase PKM OS=Homo sapiens OX=9606 GN=PKM PE=1 SV=4	0	2	0.4831	0	1	1	599.329	1197.65	1197.65	2.54	0.00152	0/0	0	0	1.76208e+06	HCD	MS2	36.2983	99.757	63.6592	24091	24079	220428_iNrich_HELA_MG132_Trypsin_01.raw	F12.1	147	1	FALSE	R	L	F12	trypsin	26055.5	679552	0.0369263	0.963074	MG132	1ST	10	158	0	FALSE	NA	131073	NA	NA	NA
High	[R].sLGTADVHFER.[K]	HCD	3.92	1.8e-05	3.4e-05	1.18	0.48	1	Sequest HT (2)	2	638.821	-0.24	63.6657	24093	24093	Q86V81	Acetyl:2H(3	SLGTADVHFER	11	2	63.666	280482	11	N-Term(Acetyl:2H(3))	Acetyl:2H(3)@Any N-term	27	QE	0.362606	FALSE	Sequest HT	Sequest HT (A2)	A	2	Unambiguous	1	Q86V81	THO complex subunit 4 OS=Homo sapiens OX=9606 GN=ALYREF PE=1 SV=3	Q86V81	THO complex subunit 4 OS=Homo sapiens OX=9606 GN=ALYREF PE=1 SV=3	0	2	0.4821	0	1	1	638.821	1276.64	1276.64	-0.24	-0.00015	0/0	0	0	23181204	HCD	MS2	20.1797	5.8	63.6657	24093	24092	220428_iNrich_HELA_MG132_Trypsin_01.raw	F12.1	135	1	FALSE	R	S	F12	trypsin	3.68642e+06	1.7007e+07	0.178144	0.821856	MG132	1ST	10	158	0	FALSE	0	2680237	NA	NA	NA
High	[R].amTkDNNLLGR.[F]	HCD	3.64	0.00014	0.00068	0.656	0.62	1	Sequest HT (2)	2	669.851	-1.01	63.6751	24098	24098	P17066; P0DMV9; P34931	Acetyl:2H(3	AMTKDNNLLGR	11	2	63.675	280483	11	N-Term(Acetyl:2H(3));M2(Oxidation);K4(Acetyl:2H(3))	Acetyl:2H(3)@Any N-term;Oxidation@M;Acetyl:2H(3)@K	27	QE	0.36267	FALSE	Sequest HT	Sequest HT (A2)	A	2	Unambiguous	3	P17066; P0DMV9; P34931	Heat shock 70 kDa protein 6 OS=Homo sapiens OX=9606 GN=HSPA6 PE=1 SV=2;Heat shock 70 kDa protein 1B OS=Homo sapiens OX=9606 GN=HSPA1B PE=1 SV=1;Heat shock 70 kDa protein 1-like OS=Homo sapiens OX=9606 GN=HSPA1L PE=1 SV=2	P17066; P0DMV9; P34931	Heat shock 70 kDa protein 6 OS=Homo sapiens OX=9606 GN=HSPA6 PE=1 SV=2; Heat shock 70 kDa protein 1B OS=Homo sapiens OX=9606 GN=HSPA1B PE=1 SV=1; Heat shock 70 kDa protein 1-like OS=Homo sapiens OX=9606 GN=HSPA1L PE=1 SV=2	0	2	0.6236	0	1	1	669.851	1338.69	1338.7	-1.01	-0.00068	0/0	0	0	1.97682e+06	HCD	MS2	31.2743	110.702	63.6751	24098	24092	220428_iNrich_HELA_MG132_Trypsin_01.raw	F12.1	163	3	FALSE	R	A	F12	trypsin	225014	1534700	0.127869	0.872131	MG132	1ST	10	158	0	FALSE	0;2;4	376676	NA	NA	NA
High	[R].eDEkAEAPLAGDPR.[L]	HCD	2.62	2.6e-05	8.1e-05	1.02	0.52	1	Sequest HT (2)	2	762.871	-0.9	63.6799	24100	24100	Q9BX95	Glu->pyro-Glu	EDEKAEAPLAGDPR	14	2	63.68	280484	14	N-Term(Glu->pyro-Glu);K4(Acetyl:2H(3))	Glu->pyro-Glu@E^Any N-term;Acetyl:2H(3)@K	27	QE	0.362702	FALSE	Sequest HT	Sequest HT (A2)	A	2	Unambiguous	1	Q9BX95	Sphingosine-1-phosphate phosphatase 1 OS=Homo sapiens OX=9606 GN=SGPP1 PE=1 SV=2	Q9BX95	Sphingosine-1-phosphate phosphatase 1 OS=Homo sapiens OX=9606 GN=SGPP1 PE=1 SV=2	0	2	0.5153	0	1	1	762.871	1524.74	1524.74	-0.9	-0.00069	0/0	0	0	1.2944e+06	HCD	MS2	22.3285	113.387	63.6799	24100	24092	220428_iNrich_HELA_MG132_Trypsin_01.raw	F12.1	121	1	FALSE	R	E	F12	trypsin	545443	1.13555e+06	0.324476	0.675524	MG132	1ST	10	158	0	FALSE	0;4	557172	NA	NA	NA
High	[R].eSVDHLTIPSR.[C]	HCD	3.08	0.00023	0.0013	0.559	0.44	1	Sequest HT (2)	2	649.846	5.2	63.7001	24111	24111	P41252	Acetyl:2H(3	ESVDHLTIPSR	11	2	63.7	280485	11	N-Term(Acetyl:2H(3))	Acetyl:2H(3)@Any N-term	27	QE	0.362839	FALSE	Sequest HT	Sequest HT (A2)	A	2	Unambiguous	1	P41252	Isoleucine--tRNA ligase, cytoplasmic OS=Homo sapiens OX=9606 GN=IARS1 PE=1 SV=2	P41252	Isoleucine--tRNA ligase, cytoplasmic OS=Homo sapiens OX=9606 GN=IARS1 PE=1 SV=2	0	2	0.4416	0	1	1	649.846	1298.68	1298.68	5.2	0.00337	0/0	0	0	2.31607e+06	HCD	MS2	0	34.523	63.7001	24111	24105	220428_iNrich_HELA_MG132_Trypsin_01.raw	F12.1	139	1	FALSE	R	E	F12	trypsin	268998	1.22127e+06	0.180503	0.819497	MG132	1ST	10	158	0	FALSE	0	220872	NA	NA	NA
High	[R].aQEAPGQAEPPAAAEVQGAGNENEPR.[E]	HCD	5.75	1.1e-05	4e-07	1.92	0.71	1	Sequest HT (2)	3	878.413	-0.93	63.721	24122	24122	O14745	Acetyl:2H(3	AQEAPGQAEPPAAAEVQGAGNENEPR	26	3	63.721	280486	26	N-Term(Acetyl:2H(3))	Acetyl:2H(3)@Any N-term	27	QE	0.36298	FALSE	Sequest HT	Sequest HT (A2)	A	2	Unambiguous	1	O14745	Na(+)/H(+) exchange regulatory cofactor NHE-RF1 OS=Homo sapiens OX=9606 GN=NHERF1 PE=1 SV=4	O14745	Na(+)/H(+) exchange regulatory cofactor NHE-RF1 OS=Homo sapiens OX=9606 GN=NHERF1 PE=1 SV=4	0	3	0.7096	0	1	1	878.413	2633.22	2633.23	-0.93	-0.00082	0/0	0	0	1.60195e+06	HCD	MS2	0	81.982	63.721	24122	24118	220428_iNrich_HELA_MG132_Trypsin_01.raw	F12.1	123	1	FALSE	R	A	F12	trypsin	550313	1.03716e+06	0.34666	0.65334	MG132	1ST	10	158	0	FALSE	0	264105	NA	NA	NA
High	[-].mNDTVTIR.[T]	HCD	2.53	0.00095	0.0087	0.322	0.55	1	Sequest HT (2)	2	496.247	-0.65	63.7274	24125	24125	P62847	Acetyl	MNDTVTIR	8	2	63.727	280487	8	N-Term(Acetyl)	Acetyl@Any N-term	27	QE	0.363023	FALSE	Sequest HT	Sequest HT (A2)	A	2	Unambiguous	1	P62847	40S ribosomal protein S24 OS=Homo sapiens OX=9606 GN=RPS24 PE=1 SV=1	P62847	40S ribosomal protein S24 OS=Homo sapiens OX=9606 GN=RPS24 PE=1 SV=1	0	2	0.5534	0	1	1	496.247	991.487	991.488	-0.65	-0.00032	0/0	0	0	1.96579e+06	HCD	MS2	20.2329	66.094	63.7274	24125	24118	220428_iNrich_HELA_MG132_Trypsin_01.raw	F12.1	153	1	FALSE	NA	M	F12	trypsin	149153	833609	0.151769	0.848231	MG132	1ST	10	158	0	FALSE	0	139259	NA	NA	NA
High	[R].lmEDLDR.[N]	HCD	2.09	0.0097	0.13	0.004	0.36	1	Sequest HT (2)	2	476.728	-0.26	63.7484	24134	24134	P06703	Acetyl:2H(3	LMEDLDR	7	2	63.748	280488	7	N-Term(Acetyl:2H(3));M2(Oxidation)	Acetyl:2H(3)@Any N-term;Oxidation@M	27	QE	0.363165	FALSE	Sequest HT	Sequest HT (A2)	A	2	Unambiguous	1	P06703	Protein S100-A6 OS=Homo sapiens OX=9606 GN=S100A6 PE=1 SV=1	P06703	Protein S100-A6 OS=Homo sapiens OX=9606 GN=S100A6 PE=1 SV=1	0	2	0.3636	0	1	1	476.728	952.448	952.448	-0.26	-0.00012	0/0	0	0	4.04471e+06	HCD	MS2	25.2362	34.883	63.7484	24134	24131	220428_iNrich_HELA_MG132_Trypsin_01.raw	F12.1	86	1	FALSE	R	L	F12	trypsin	184790	862756	0.176403	0.823597	MG132	1ST	10	158	0	FALSE	0;2	299174	NA	NA	NA
High	[-].mNDTVTIR.[T]	HCD	2.05	0.0007	0.0067	0.353	0.49	1	Sequest HT (2)	1	991.49	2.68	63.7608	24140	24140	P62847	Acetyl	MNDTVTIR	8	1	63.761	280489	8	N-Term(Acetyl)	Acetyl@Any N-term	27	QE	0.363249	FALSE	Sequest HT	Sequest HT (A2)	A	2	Unambiguous	1	P62847	40S ribosomal protein S24 OS=Homo sapiens OX=9606 GN=RPS24 PE=1 SV=1	P62847	40S ribosomal protein S24 OS=Homo sapiens OX=9606 GN=RPS24 PE=1 SV=1	0	1	0.4927	0	1	1	991.49	991.49	991.488	2.68	0.00266	0/0	0	0	1.71458e+06	HCD	MS2	0	118.636	63.7608	24140	24131	220428_iNrich_HELA_MG132_Trypsin_01.raw	F12.1	171	1	FALSE	NA	M	F12	trypsin	39201.2	489744	0.0741121	0.925888	MG132	1ST	10	158	0	FALSE	0	287266	NA	NA	NA
High	[R].AIDLEIkER.[E]	HCD	2.59	0.0033	0.039	0.148	0.51	1	Sequest HT (2)	2	566.329	5.63	63.7854	24151	24151	Q0ZGT2	NA	AIDLEIKER	9	2	63.785	280490	9	K7(Acetyl:2H(3))	Acetyl:2H(3)@K	27	QE	0.363415	FALSE	Sequest HT	Sequest HT (A2)	A	2	Unambiguous	1	Q0ZGT2	Nexilin OS=Homo sapiens OX=9606 GN=NEXN PE=1 SV=1	Q0ZGT2	Nexilin OS=Homo sapiens OX=9606 GN=NEXN PE=1 SV=1	0	2	0.5135	0	1	1	566.329	1131.65	1131.64	5.63	0.00318	0/0	0	0	723403	HCD	MS2	47.5825	61.153	63.7854	24151	24144	220428_iNrich_HELA_MG132_Trypsin_01.raw	F12.1	132	1	FALSE	R	A	F12	trypsin	261246	848920	0.235322	0.764678	MG132	1ST	10	158	0	FALSE	7	232043	NA	NA	NA
High	[R].aASLDSVATSR.[V]	HCD	2.66	7.6e-05	0.00028	0.806	0.47	1	Sequest HT (2)	2	561.795	0.23	63.8062	24163	24163	Q9Y2J4	Acetyl:2H(3	AASLDSVATSR	11	2	63.806	280491	11	N-Term(Acetyl:2H(3))	Acetyl:2H(3)@Any N-term	27	QE	0.363555	FALSE	Sequest HT	Sequest HT (A2)	A	2	Unambiguous	1	Q9Y2J4	Angiomotin-like protein 2 OS=Homo sapiens OX=9606 GN=AMOTL2 PE=1 SV=3	Q9Y2J4	Angiomotin-like protein 2 OS=Homo sapiens OX=9606 GN=AMOTL2 PE=1 SV=3	0	2	0.4737	0	1	1	561.795	1122.58	1122.58	0.23	0.00013	0/0	0	0	3073466	HCD	MS2	58.6156	8.518	63.8062	24163	24157	220428_iNrich_HELA_MG132_Trypsin_01.raw	F12.1	152	1	FALSE	R	A	F12	trypsin	503318	1.90123e+06	0.209319	0.790681	MG132	1ST	10	158	0	FALSE	0	606256	NA	NA	NA
High	[R].ADGYEPPVQESV.[-]	HCD	2.2	0.00028	0.0017	0.523	0.65	1	Sequest HT (2)	2	645.796	0.01	63.8285	24173	24173	P61247	NA	ADGYEPPVQESV	12	2	63.828	280492	12		NA	27	QE	0.363706	FALSE	Sequest HT	Sequest HT (A2)	A	2	Unambiguous	1	P61247	40S ribosomal protein S3a OS=Homo sapiens OX=9606 GN=RPS3A PE=1 SV=2	P61247	40S ribosomal protein S3a OS=Homo sapiens OX=9606 GN=RPS3A PE=1 SV=2	0	2	0.65	0	1	1	645.796	1290.58	1290.58	0.01	1e-05	0/0	0	0	3.79183e+06	HCD	MS2	49.8931	25.47	63.8285	24173	24170	220428_iNrich_HELA_MG132_Trypsin_01.raw	F12.1	62	1	FALSE	R	A	F12	trypsin	313506	932796	0.251549	0.748451	MG132	1ST	10	158	0	FALSE	NA	481060	NA	NA	NA
High	[R].kVLEkcNR.[V]	HCD	2.05	0.0008	0.0073	0.342	0.38	1	Sequest HT (2)	2	591.336	-1.46	63.8594	24188	24188	A0MZ66	Acetyl:2H(3	KVLEKCNR	8	2	63.859	280493	8	N-Term(Acetyl:2H(3));K1(Acetyl:2H(3));K5(Acetyl:2H(3));C6(Carbamidomethyl)	Acetyl:2H(3)@Any N-term;Acetyl:2H(3)@K;Acetyl:2H(3)@K;Carbamidomethyl@C	27	QE	0.363915	FALSE	Sequest HT	Sequest HT (A2)	A	2	Unambiguous	1	A0MZ66	Shootin-1 OS=Homo sapiens OX=9606 GN=SHTN1 PE=1 SV=4	A0MZ66	Shootin-1 OS=Homo sapiens OX=9606 GN=SHTN1 PE=1 SV=4	0	2	0.3805	0	1	1	591.336	1181.66	1181.67	-1.46	-0.00086	0/0	0	0	2.69712e+06	HCD	MS2	24.8832	16.196	63.8594	24188	24183	220428_iNrich_HELA_MG132_Trypsin_01.raw	F12.1	113	1	FALSE	R	K	F12	trypsin	1.13743e+06	1.71293e+06	0.399049	0.600951	MG132	1ST	10	158	0	FALSE	0;1;5;6	930763	NA	NA	NA
High	[R].gAQELIR.[R]	HCD	2.4	0.00068	0.0062	0.361	0.08	1	Sequest HT (2)	2	416.242	0.44	63.8645	24191	24191	Q9UMF0	Acetyl:2H(3	GAQELIR	7	2	63.864	280494	7	N-Term(Acetyl:2H(3))	Acetyl:2H(3)@Any N-term	27	QE	0.363949	FALSE	Sequest HT	Sequest HT (A2)	A	2	Unambiguous	1	Q9UMF0	Intercellular adhesion molecule 5 OS=Homo sapiens OX=9606 GN=ICAM5 PE=1 SV=3	Q9UMF0	Intercellular adhesion molecule 5 OS=Homo sapiens OX=9606 GN=ICAM5 PE=1 SV=3	0	2	0.0792	0	1	1	416.242	831.477	831.476	0.44	0.00018	0/0	0	0	1.52261e+06	HCD	MS2	13.0275	45.846	63.8645	24191	24183	220428_iNrich_HELA_MG132_Trypsin_01.raw	F12.1	169	1	FALSE	R	G	F12	trypsin	480049	1.20899e+06	0.284215	0.715785	MG132	1ST	10	158	0	FALSE	0	366437	NA	NA	NA
High	[R].ADGYEPPVQESV.[-]	HCD	1.95	0.0039	0.05	0.121	0.64	1	Sequest HT (2)	1	1290.58	-3.9	63.8671	24192	24192	P61247	NA	ADGYEPPVQESV	12	1	63.867	280495	12		NA	27	QE	0.363967	FALSE	Sequest HT	Sequest HT (A2)	A	2	Unambiguous	1	P61247	40S ribosomal protein S3a OS=Homo sapiens OX=9606 GN=RPS3A PE=1 SV=2	P61247	40S ribosomal protein S3a OS=Homo sapiens OX=9606 GN=RPS3A PE=1 SV=2	0	1	0.641	0	1	1	1290.58	1290.58	1290.58	-3.9	-0.00504	0/0	0	0	1187606	HCD	MS2	0	120	63.8671	24192	24183	220428_iNrich_HELA_MG132_Trypsin_01.raw	F12.1	55	1	FALSE	R	A	F12	trypsin	81503	540742	0.130982	0.869018	MG132	1ST	10	158	0	FALSE	NA	499798	NA	NA	NA
High	[R].aYSLAkEQR.[L]	HCD	3.28	0.00014	0.00068	0.657	0.68	1	Sequest HT (2)	2	578.319	3.48	63.8697	24193	24193	Q9UNE7	Acetyl:2H(3	AYSLAKEQR	9	2	63.87	280496	9	N-Term(Acetyl:2H(3));K6(Acetyl:2H(3))	Acetyl:2H(3)@Any N-term;Acetyl:2H(3)@K	27	QE	0.363984	FALSE	Sequest HT	Sequest HT (A2)	A	2	Unambiguous	1	Q9UNE7	E3 ubiquitin-protein ligase CHIP OS=Homo sapiens OX=9606 GN=STUB1 PE=1 SV=2	Q9UNE7	E3 ubiquitin-protein ligase CHIP OS=Homo sapiens OX=9606 GN=STUB1 PE=1 SV=2	0	2	0.6799	0	1	1	578.319	1155.63	1155.63	3.48	0.00201	0/0	0	0	1.17417e+06	HCD	MS2	17.9139	120	63.8697	24193	24183	220428_iNrich_HELA_MG132_Trypsin_01.raw	F12.1	156	1	FALSE	R	A	F12	trypsin	159105	753427	0.174355	0.825645	MG132	1ST	10	158	0	FALSE	0;6	265267	NA	NA	NA
High	[R].ADGYEPPVQESV.[-]	HCD	2.87	0.00014	0.00065	0.663	0.74	1	Sequest HT (2)	2	645.796	0.11	63.8897	24203	24203	P61247	NA	ADGYEPPVQESV	12	2	63.89	280497	12		NA	27	QE	0.36412	FALSE	Sequest HT	Sequest HT (A2)	A	2	Unambiguous	1	P61247	40S ribosomal protein S3a OS=Homo sapiens OX=9606 GN=RPS3A PE=1 SV=2	P61247	40S ribosomal protein S3a OS=Homo sapiens OX=9606 GN=RPS3A PE=1 SV=2	0	2	0.7352	0	1	1	645.796	1290.58	1290.58	0.11	7e-05	0/0	0	0	7167287	HCD	MS2	29.5891	17.898	63.8897	24203	24196	220428_iNrich_HELA_MG132_Trypsin_01.raw	F12.1	64	1	FALSE	R	A	F12	trypsin	744418	2.14838e+06	0.257335	0.742665	MG132	1ST	10	158	0	FALSE	NA	1049368	NA	NA	NA
High	[R].mVHEAEQYkAEDEAQRDR.[V]	HCD	4.38	1.1e-05	5.4e-06	1.48	0.54	1	Sequest HT (2)	3	765.688	-3.13	63.928	24223	24223	P17066	Acetyl:2H(3	MVHEAEQYKAEDEAQRDR	18	3	63.928	280498	18	N-Term(Acetyl:2H(3));K9(Acetyl:2H(3))	Acetyl:2H(3)@Any N-term;Acetyl:2H(3)@K	27	QE	0.364378	FALSE	Sequest HT	Sequest HT (A2)	A	2	Unambiguous	1	P17066	Heat shock 70 kDa protein 6 OS=Homo sapiens OX=9606 GN=HSPA6 PE=1 SV=2	P17066	Heat shock 70 kDa protein 6 OS=Homo sapiens OX=9606 GN=HSPA6 PE=1 SV=2	1	3	0.5365	0	1	1	765.688	2295.05	2295.06	-3.13	-0.0024	0/0	0	0	2062087	HCD	MS2	15.0737	95.147	63.928	24223	24222	220428_iNrich_HELA_MG132_Trypsin_01.raw	F12.1	97	1	FALSE	R	M	F12	trypsin	298525	1.05829e+06	0.220019	0.779981	MG132	1ST	10	158	0	FALSE	0;9	257062	NA	NA	NA
High	[-].mNDTVTIR.[T]	HCD	2.64	0.00057	0.0053	0.381	0.54	1	Sequest HT (2)	2	496.247	-0.11	63.947	24233	24233	P62847	Acetyl	MNDTVTIR	8	2	63.947	280499	8	N-Term(Acetyl)	Acetyl@Any N-term	27	QE	0.364507	FALSE	Sequest HT	Sequest HT (A2)	A	2	Unambiguous	1	P62847	40S ribosomal protein S24 OS=Homo sapiens OX=9606 GN=RPS24 PE=1 SV=1	P62847	40S ribosomal protein S24 OS=Homo sapiens OX=9606 GN=RPS24 PE=1 SV=1	0	2	0.5379	0	1	1	496.247	991.488	991.488	-0.11	-5e-05	0/0	0	0	67403232	HCD	MS2	3.89673	1.479	63.947	24233	24222	220428_iNrich_HELA_MG132_Trypsin_01.raw	F12.1	153	1	FALSE	NA	M	F12	trypsin	8.7242e+06	37880292	0.187197	0.812803	MG132	1ST	10	158	0	FALSE	0	6919675	NA	NA	NA
High	[R].lNkHEENLkTkkQQR.[K]	HCD	4.74	1.1e-05	6.1e-06	1.47	0.65	1	Sequest HT (2)	3	707.074	-1.03	63.9612	24240	24240	P42766	Acetyl:2H(3	LNKHEENLKTKKQQR	15	3	63.961	280500	15	N-Term(Acetyl:2H(3));K3(Acetyl:2H(3));K9(Acetyl:2H(3));K11(Acetyl:2H(3));K12(Acetyl:2H(3))	Acetyl:2H(3)@Any N-term;Acetyl:2H(3)@K;Acetyl:2H(3)@K;Acetyl:2H(3)@K;Acetyl:2H(3)@K	27	QE	0.364603	FALSE	Sequest HT	Sequest HT (A2)	A	2	Unambiguous	1	P42766	60S ribosomal protein L35 OS=Homo sapiens OX=9606 GN=RPL35 PE=1 SV=2	P42766	60S ribosomal protein L35 OS=Homo sapiens OX=9606 GN=RPL35 PE=1 SV=2	0	3	0.6456	0	1	1	707.074	2119.21	2119.21	-1.03	-0.00073	0/0	0	0	2.60032e+06	HCD	MS2	29.1116	85.192	63.9612	24240	24235	220428_iNrich_HELA_MG132_Trypsin_01.raw	F12.1	92	1	FALSE	R	L	F12	trypsin	522493	1.0014e+06	0.342866	0.657134	MG132	1ST	10	158	0	FALSE	0;3;9;11;12	342248	NA	NA	NA
High	[R].fADGSIR.[T]	HCD	2.14	0.0019	0.021	0.222	0.55	1	Sequest HT (2)	1	810.417	-1.48	63.9645	24242	24242	P31040	Acetyl:2H(3	FADGSIR	7	1	63.964	280501	7	N-Term(Acetyl:2H(3))	Acetyl:2H(3)@Any N-term	27	QE	0.364625	FALSE	Sequest HT	Sequest HT (A2)	A	2	Unambiguous	1	P31040	Succinate dehydrogenase [ubiquinone] flavoprotein subunit, mitochondrial OS=Homo sapiens OX=9606 GN=SDHA PE=1 SV=2	P31040	Succinate dehydrogenase [ubiquinone] flavoprotein subunit, mitochondrial OS=Homo sapiens OX=9606 GN=SDHA PE=1 SV=2	0	1	0.5514	0	1	1	810.417	810.417	810.418	-1.48	-0.0012	0/0	0	0	2.03267e+06	HCD	MS2	0	90.433	63.9645	24242	24235	220428_iNrich_HELA_MG132_Trypsin_01.raw	F12.1	129	1	FALSE	R	F	F12	trypsin	51294.9	260622	0.164451	0.835549	MG132	1ST	10	158	0	FALSE	0	133375	NA	NA	NA
High	[R].sGGLQTPEcLSR.[E]	HCD	2.87	0.00021	0.0012	0.568	0.5	1	Sequest HT (2)	2	675.333	2.15	64.0179	24268	24268	P85037	Acetyl:2H(3	SGGLQTPECLSR	12	2	64.018	280502	12	N-Term(Acetyl:2H(3));C9(Carbamidomethyl)	Acetyl:2H(3)@Any N-term;Carbamidomethyl@C	27	QE	0.364986	FALSE	Sequest HT	Sequest HT (A2)	A	2	Unambiguous	1	P85037	Forkhead box protein K1 OS=Homo sapiens OX=9606 GN=FOXK1 PE=1 SV=1	P85037	Forkhead box protein K1 OS=Homo sapiens OX=9606 GN=FOXK1 PE=1 SV=1	0	2	0.4983	0	1	1	675.333	1349.66	1349.66	2.15	0.00145	0/0	0	0	1591437	HCD	MS2	34.3734	103.449	64.0179	24268	24261	220428_iNrich_HELA_MG132_Trypsin_01.raw	F12.1	164	1	FALSE	R	S	F12	trypsin	305605	534299	0.363857	0.636143	MG132	1ST	10	158	0	FALSE	0;9	200364	NA	NA	NA
High	[R].aAEcNIVVTQPR.[R]	HCD	3.44	2.6e-05	8.6e-05	1.01	0.67	1	Sequest HT (2)	2	701.862	-1.52	64.0244	24271	24271	Q08211	Acetyl:2H(3	AAECNIVVTQPR	12	2	64.024	280503	12	N-Term(Acetyl:2H(3));C4(Carbamidomethyl)	Acetyl:2H(3)@Any N-term;Carbamidomethyl@C	27	QE	0.36503	FALSE	Sequest HT	Sequest HT (A2)	A	2	Unambiguous	1	Q08211	ATP-dependent RNA helicase A OS=Homo sapiens OX=9606 GN=DHX9 PE=1 SV=4	Q08211	ATP-dependent RNA helicase A OS=Homo sapiens OX=9606 GN=DHX9 PE=1 SV=4	0	2	0.6657	0	1	1	701.862	1402.72	1402.72	-1.52	-0.00106	0/0	0	0	5261470	HCD	MS2	12.5767	24.226	64.0244	24271	24261	220428_iNrich_HELA_MG132_Trypsin_01.raw	F12.1	187	1	FALSE	R	A	F12	trypsin	888946	2.42546e+06	0.268207	0.731793	MG132	1ST	10	158	0	FALSE	0;4	624983	NA	NA	NA
High	[R].iTDkADTNRDRIDIANAR.[A]	HCD	2.71	0.0002	0.001	0.59	0.24	1	Sequest HT (2)	3	716.713	-1.29	64.0848	24302	24302	O00161	Acetyl:2H(3	ITDKADTNRDRIDIANAR	18	3	64.085	280504	18	N-Term(Acetyl:2H(3));K4(Acetyl:2H(3))	Acetyl:2H(3)@Any N-term;Acetyl:2H(3)@K	27	QE	0.365438	FALSE	Sequest HT	Sequest HT (A2)	A	2	Unambiguous	1	O00161	Synaptosomal-associated protein 23 OS=Homo sapiens OX=9606 GN=SNAP23 PE=1 SV=1	O00161	Synaptosomal-associated protein 23 OS=Homo sapiens OX=9606 GN=SNAP23 PE=1 SV=1	2	3	0.2362	0	1	1	716.713	2148.12	2148.13	-1.29	-0.00092	0/0	0	0	3551626	HCD	MS2	16.9931	64.923	64.0848	24302	24300	220428_iNrich_HELA_MG132_Trypsin_01.raw	F12.1	201	1	FALSE	R	I	F12	trypsin	171665	330432	0.341895	0.658105	MG132	1ST	10	158	0	FALSE	0;4	98757	NA	NA	NA
High	[R].fSTPEQAAkNR.[I]	HCD	3.47	0.00042	0.0039	0.416	0.55	1	Sequest HT (2)	2	669.85	0.57	64.1198	24319	24319	P14866	Acetyl:2H(3	FSTPEQAAKNR	11	2	64.12	280505	11	N-Term(Acetyl:2H(3));K9(Acetyl:2H(3))	Acetyl:2H(3)@Any N-term;Acetyl:2H(3)@K	27	QE	0.365674	FALSE	Sequest HT	Sequest HT (A2)	A	2	Unambiguous	1	P14866	Heterogeneous nuclear ribonucleoprotein L OS=Homo sapiens OX=9606 GN=HNRNPL PE=1 SV=2	P14866	Heterogeneous nuclear ribonucleoprotein L OS=Homo sapiens OX=9606 GN=HNRNPL PE=1 SV=2	0	2	0.5533	0	1	1	669.85	1338.69	1338.69	0.57	0.00038	0/0	0	0	14686584	HCD	MS2	22.3661	73.127	64.1198	24319	24313	220428_iNrich_HELA_MG132_Trypsin_01.raw	F12.1	167	1	FALSE	R	F	F12	trypsin	491631	2.38643e+06	0.170821	0.829179	MG132	1ST	10	158	0	FALSE	0;9	782269	NA	NA	NA
High	[R].aLSEkSLQR.[S]	HCD	2.5	0.00036	0.0029	0.449	0.39	1	Sequest HT (2)	2	561.325	0	64.1464	24332	24332	Q8IYB7	Acetyl:2H(3	ALSEKSLQR	9	2	64.146	280506	9	N-Term(Acetyl:2H(3));K5(Acetyl:2H(3))	Acetyl:2H(3)@Any N-term;Acetyl:2H(3)@K	27	QE	0.365854	FALSE	Sequest HT	Sequest HT (A2)	A	2	Unambiguous	1	Q8IYB7	DIS3-like exonuclease 2 OS=Homo sapiens OX=9606 GN=DIS3L2 PE=1 SV=4	Q8IYB7	DIS3-like exonuclease 2 OS=Homo sapiens OX=9606 GN=DIS3L2 PE=1 SV=4	0	2	0.392	0	1	1	561.325	1121.64	1121.64	0	0	0/0	0	0	1.1926e+06	HCD	MS2	61.1903	120	64.1464	24332	24326	220428_iNrich_HELA_MG132_Trypsin_01.raw	F12.1	109	1	FALSE	R	A	F12	trypsin	108120	704056	0.133124	0.866876	MG132	1ST	10	158	0	FALSE	0;5	215203	NA	NA	NA
High	[R].fSTPEQAAkNR.[I]	HCD	1.41	0.00034	0.0025	0.467	0.33	1	Sequest HT (2)	2	668.34	-0.31	64.1515	24335	24335	P14866	Acetyl	FSTPEQAAKNR	11	2	64.152	280507	11	N-Term(Acetyl);K9(Acetyl:2H(3))	Acetyl@Any N-term;Acetyl:2H(3)@K	27	QE	0.365889	FALSE	Sequest HT	Sequest HT (A2)	A	2	Unambiguous	1	P14866	Heterogeneous nuclear ribonucleoprotein L OS=Homo sapiens OX=9606 GN=HNRNPL PE=1 SV=2	P14866	Heterogeneous nuclear ribonucleoprotein L OS=Homo sapiens OX=9606 GN=HNRNPL PE=1 SV=2	0	2	0.3333	0	1	1	668.34	1335.67	1335.67	-0.31	-0.00021	0/0	0	0	913323	HCD	MS2	92.9084	13.421	64.1515	24335	24326	220428_iNrich_HELA_MG132_Trypsin_01.raw	F12.1	150	1	FALSE	R	F	F12	trypsin	51644.3	6144490	0.00833492	0.991665	MG132	1ST	10	158	0	FALSE	0;9	2278200	NA	NA	NA
High	[R].fSTPEQAAkNR.[I]	HCD	3.3	0.00013	0.00063	0.668	0.53	1	Sequest HT (2)	2	669.85	0.39	64.1528	24336	24336	P14866	Acetyl:2H(3	FSTPEQAAKNR	11	2	64.153	280508	11	N-Term(Acetyl:2H(3));K9(Acetyl:2H(3))	Acetyl:2H(3)@Any N-term;Acetyl:2H(3)@K	27	QE	0.365897	FALSE	Sequest HT	Sequest HT (A2)	A	2	Unambiguous	1	P14866	Heterogeneous nuclear ribonucleoprotein L OS=Homo sapiens OX=9606 GN=HNRNPL PE=1 SV=2	P14866	Heterogeneous nuclear ribonucleoprotein L OS=Homo sapiens OX=9606 GN=HNRNPL PE=1 SV=2	0	2	0.5333	0	1	1	669.85	1338.69	1338.69	0.39	0.00026	0/0	0	0	13640462	HCD	MS2	19.9973	13.513	64.1528	24336	24326	220428_iNrich_HELA_MG132_Trypsin_01.raw	F12.1	166	1	FALSE	R	F	F12	trypsin	1.14024e+06	7.51898e+06	0.131679	0.868321	MG132	1ST	10	158	0	FALSE	0;9	2514922	NA	NA	NA
High	[R].qEQSYFVR.[L]	HCD	1.42	0.0049	0.063	0.096	0.22	1	Sequest HT (2)	2	551.272	-4.09	64.1651	24342	24342	O60664	Acetyl:2H(3	QEQSYFVR	8	2	64.165	280509	8	N-Term(Acetyl:2H(3))	Acetyl:2H(3)@Any N-term	27	QE	0.36598	FALSE	Sequest HT	Sequest HT (A2)	A	2	Unambiguous	1	O60664	Perilipin-3 OS=Homo sapiens OX=9606 GN=PLIN3 PE=1 SV=3	O60664	Perilipin-3 OS=Homo sapiens OX=9606 GN=PLIN3 PE=1 SV=3	0	2	0.2183	0	1	1	551.272	1101.54	1101.54	-4.09	-0.00225	0/0	0	0	4.08754e+06	HCD	MS2	36.6953	16.081	64.1651	24342	24339	220428_iNrich_HELA_MG132_Trypsin_01.raw	F12.1	103	1	FALSE	R	Q	F12	trypsin	230454	765797	0.231321	0.768679	MG132	1ST	10	158	0	FALSE	0	278604	NA	NA	NA
High	[R].fSTVAGESGSADTVRDPR.[G]	HCD	2.12	0.004	0.051	0.119	0.51	1	Sequest HT (2)	2	948.958	-1.69	64.1673	24343	24343	P04040	Acetyl:2H(3	FSTVAGESGSADTVRDPR	18	2	64.167	280510	18	N-Term(Acetyl:2H(3))	Acetyl:2H(3)@Any N-term	27	QE	0.365995	FALSE	Sequest HT	Sequest HT (A2)	A	2	Unambiguous	1	P04040	Catalase OS=Homo sapiens OX=9606 GN=CAT PE=1 SV=3	P04040	Catalase OS=Homo sapiens OX=9606 GN=CAT PE=1 SV=3	1	2	0.5142	0	1	1	948.958	1896.91	1896.91	-1.69	-0.00161	0/0	0	0	1.5506e+06	HCD	MS2	0	95.793	64.1673	24343	24339	220428_iNrich_HELA_MG132_Trypsin_01.raw	F12.1	132	1	FALSE	R	F	F12	trypsin	502335	1.03095e+06	0.327621	0.672379	MG132	1ST	10	158	0	FALSE	0	918505	NA	NA	NA
High	[R].fSTPEQAAkNR.[I]	HCD	2.84	0.00011	0.00055	0.692	0.61	1	Sequest HT (2)	2	669.849	-0.34	64.1883	24353	24353	P14866	Acetyl:2H(3	FSTPEQAAKNR	11	2	64.188	280511	11	N-Term(Acetyl:2H(3));K9(Acetyl:2H(3))	Acetyl:2H(3)@Any N-term;Acetyl:2H(3)@K	27	QE	0.366137	FALSE	Sequest HT	Sequest HT (A2)	A	2	Unambiguous	1	P14866	Heterogeneous nuclear ribonucleoprotein L OS=Homo sapiens OX=9606 GN=HNRNPL PE=1 SV=2	P14866	Heterogeneous nuclear ribonucleoprotein L OS=Homo sapiens OX=9606 GN=HNRNPL PE=1 SV=2	0	2	0.6056	0	1	1	669.849	1338.69	1338.69	-0.34	-0.00023	0/0	0	0	15795922	HCD	MS2	25.2445	9.645	64.1883	24353	24352	220428_iNrich_HELA_MG132_Trypsin_01.raw	F12.1	163	1	FALSE	R	F	F12	trypsin	1.18369e+06	8.67822e+06	0.120026	0.879974	MG132	1ST	10	158	0	FALSE	0;9	2977740	NA	NA	NA
High	[R].sLGTADVHFER.[K]	HCD	3.48	2.6e-05	7.6e-05	1.03	0.44	1	Sequest HT (2)	2	638.822	0.12	64.19	24354	24354	Q86V81	Acetyl:2H(3	SLGTADVHFER	11	2	64.19	280512	11	N-Term(Acetyl:2H(3))	Acetyl:2H(3)@Any N-term	27	QE	0.366149	FALSE	Sequest HT	Sequest HT (A2)	A	2	Unambiguous	1	Q86V81	THO complex subunit 4 OS=Homo sapiens OX=9606 GN=ALYREF PE=1 SV=3	Q86V81	THO complex subunit 4 OS=Homo sapiens OX=9606 GN=ALYREF PE=1 SV=3	0	2	0.4425	0	1	1	638.822	1276.64	1276.64	0.12	8e-05	0/0	0	0	2.21697e+06	HCD	MS2	46.2985	71.739	64.19	24354	24352	220428_iNrich_HELA_MG132_Trypsin_01.raw	F12.1	135	1	FALSE	R	S	F12	trypsin	250785	1118490	0.183152	0.816848	MG132	1ST	10	158	0	FALSE	0	201516	NA	NA	NA
High	[R].aAEcNIVVTQPR.[R]	HCD	2.88	3.3e-05	0.0001	0.986	0.75	1	Sequest HT (2)	1	1402.72	0.01	64.194	24356	24356	Q08211	Acetyl:2H(3	AAECNIVVTQPR	12	1	64.194	280513	12	N-Term(Acetyl:2H(3));C4(Carbamidomethyl)	Acetyl:2H(3)@Any N-term;Carbamidomethyl@C	27	QE	0.366176	FALSE	Sequest HT	Sequest HT (A2)	A	2	Unambiguous	1	Q08211	ATP-dependent RNA helicase A OS=Homo sapiens OX=9606 GN=DHX9 PE=1 SV=4	Q08211	ATP-dependent RNA helicase A OS=Homo sapiens OX=9606 GN=DHX9 PE=1 SV=4	0	1	0.75	0	1	1	1402.72	1402.72	1402.72	0.01	1e-05	0/0	0	0	1.74085e+06	HCD	MS2	0	120	64.194	24356	24352	220428_iNrich_HELA_MG132_Trypsin_01.raw	F12.1	183	1	FALSE	R	A	F12	trypsin	136394	68374.1	0.66609	0.33391	MG132	1ST	10	158	0	FALSE	0;4	77232	NA	NA	NA
High	[R].nQSPVLEPVGR.[S]	HCD	2.68	0.00035	0.0027	0.461	0.39	1	Sequest HT (2)	2	620.841	1.73	64.1988	24358	24358	P51812	Acetyl:2H(3	NQSPVLEPVGR	11	2	64.199	280514	11	N-Term(Acetyl:2H(3))	Acetyl:2H(3)@Any N-term	27	QE	0.366208	FALSE	Sequest HT	Sequest HT (A2)	A	2	Unambiguous	1	P51812	Ribosomal protein S6 kinase alpha-3 OS=Homo sapiens OX=9606 GN=RPS6KA3 PE=1 SV=1	P51812	Ribosomal protein S6 kinase alpha-3 OS=Homo sapiens OX=9606 GN=RPS6KA3 PE=1 SV=1	0	2	0.3918	0	1	1	620.841	1240.67	1240.67	1.73	0.00107	0/0	0	0	1.38174e+06	HCD	MS2	45.5539	107.032	64.1988	24358	24352	220428_iNrich_HELA_MG132_Trypsin_01.raw	F12.1	154	1	FALSE	R	N	F12	trypsin	128862	459238	0.219116	0.780884	MG132	1ST	10	158	0	FALSE	0	120948	NA	NA	NA
High	[R].aTPSENLVPSSAR.[V]	HCD	3.46	9.6e-05	0.00043	0.73	0.55	1	Sequest HT (2)	2	687.358	-1.17	64.2187	24368	24368	Q8N684	Acetyl:2H(3	ATPSENLVPSSAR	13	2	64.219	280515	13	N-Term(Acetyl:2H(3))	Acetyl:2H(3)@Any N-term	27	QE	0.366343	FALSE	Sequest HT	Sequest HT (A2)	A	2	Unambiguous	1	Q8N684	Cleavage and polyadenylation specificity factor subunit 7 OS=Homo sapiens OX=9606 GN=CPSF7 PE=1 SV=1	Q8N684	Cleavage and polyadenylation specificity factor subunit 7 OS=Homo sapiens OX=9606 GN=CPSF7 PE=1 SV=1	0	2	0.552	0	1	1	687.358	1373.71	1373.71	-1.17	-0.0008	0/0	0	0	2.83714e+06	HCD	MS2	15.9197	76.036	64.2187	24368	24365	220428_iNrich_HELA_MG132_Trypsin_01.raw	F12.1	189	1	FALSE	R	A	F12	trypsin	45004.1	1.12914e+06	0.0383293	0.961671	MG132	1ST	10	158	0	FALSE	0	457197	NA	NA	NA
High	[-].mNDTVTIR.[T]	HCD	2.46	0.0003	0.002	0.5	0.63	1	Sequest HT (2)	2	496.247	-0.37	64.2412	24379	24379	P62847	Acetyl	MNDTVTIR	8	2	64.241	280516	8	N-Term(Acetyl)	Acetyl@Any N-term	27	QE	0.366495	FALSE	Sequest HT	Sequest HT (A2)	A	2	Unambiguous	1	P62847	40S ribosomal protein S24 OS=Homo sapiens OX=9606 GN=RPS24 PE=1 SV=1	P62847	40S ribosomal protein S24 OS=Homo sapiens OX=9606 GN=RPS24 PE=1 SV=1	0	2	0.6341	0	1	1	496.247	991.487	991.488	-0.37	-0.00018	0/0	0	0	225131120	HCD	MS2	2.2447	0.359	64.2412	24379	24378	220428_iNrich_HELA_MG132_Trypsin_01.raw	F12.1	153	1	FALSE	NA	M	F12	trypsin	2.49388e+07	84344108	0.228204	0.771796	MG132	1ST	10	158	0	FALSE	0	16379260	NA	NA	NA
High	[R].sSTIPEQLGR.[I]	HCD	1.93	0.0043	0.054	0.112	0.56	1	Sequest HT (2)	1	1132.6	0.71	64.2505	24384	24384	O75110	Acetyl:2H(3	SSTIPEQLGR	10	1	64.25	280517	10	N-Term(Acetyl:2H(3))	Acetyl:2H(3)@Any N-term	27	QE	0.366557	FALSE	Sequest HT	Sequest HT (A2)	A	2	Unambiguous	1	O75110	Probable phospholipid-transporting ATPase IIA OS=Homo sapiens OX=9606 GN=ATP9A PE=1 SV=3	O75110	Probable phospholipid-transporting ATPase IIA OS=Homo sapiens OX=9606 GN=ATP9A PE=1 SV=3	0	1	0.5596	0	1	1	1132.6	1132.6	1132.6	0.71	0.0008	0/0	0	0	1.40988e+06	HCD	MS2	0	120	64.2505	24384	24378	220428_iNrich_HELA_MG132_Trypsin_01.raw	F12.1	201	1	FALSE	R	S	F12	trypsin	0	97186.4	0	1	MG132	1ST	10	158	0	FALSE	0	47894.5	NA	NA	NA
High	[-].mNDTVTIR.[T]	HCD	2.32	0.0002	0.0011	0.585	0.42	1	Sequest HT (2)	1	991.487	-0.42	64.2657	24392	24392	P62847	Acetyl	MNDTVTIR	8	1	64.266	280518	8	N-Term(Acetyl)	Acetyl@Any N-term	27	QE	0.36666	FALSE	Sequest HT	Sequest HT (A2)	A	2	Unambiguous	1	P62847	40S ribosomal protein S24 OS=Homo sapiens OX=9606 GN=RPS24 PE=1 SV=1	P62847	40S ribosomal protein S24 OS=Homo sapiens OX=9606 GN=RPS24 PE=1 SV=1	0	1	0.4224	0	1	1	991.487	991.487	991.488	-0.42	-0.00041	0/0	0	0	184538560	HCD	MS2	2.15027	0.871	64.2657	24392	24391	220428_iNrich_HELA_MG132_Trypsin_01.raw	F12.1	153	1	FALSE	NA	M	F12	trypsin	5.37074e+06	1.40729e+07	0.276221	0.723779	MG132	1ST	10	158	0	FALSE	0	7301275	NA	NA	NA
High	[R].sSTIPEQLGR.[I]	HCD	1.31	0.001	0.0094	0.313	0.43	1	Sequest HT (2)	2	566.805	-0.11	64.3092	24414	24414	O75110	Acetyl:2H(3	SSTIPEQLGR	10	2	64.309	280519	10	N-Term(Acetyl:2H(3))	Acetyl:2H(3)@Any N-term	27	QE	0.366954	FALSE	Sequest HT	Sequest HT (A2)	A	2	Unambiguous	1	O75110	Probable phospholipid-transporting ATPase IIA OS=Homo sapiens OX=9606 GN=ATP9A PE=1 SV=3	O75110	Probable phospholipid-transporting ATPase IIA OS=Homo sapiens OX=9606 GN=ATP9A PE=1 SV=3	0	2	0.4275	0	1	1	566.805	1132.6	1132.6	-0.11	-6e-05	0/0	0	0	3.51471e+06	HCD	MS2	59.3157	18.082	64.3092	24414	24404	220428_iNrich_HELA_MG132_Trypsin_01.raw	F12.1	163	1	FALSE	R	S	F12	trypsin	192551	1.92454e+06	0.090951	0.909049	MG132	1ST	10	158	0	FALSE	0	1295613	NA	NA	NA
High	[R].kLEAGIR.[G]	HCD	2.09	0.0021	0.023	0.21	0.15	1	Sequest HT (2)	2	438.775	0.62	64.3322	24426	24426	Q08211	Acetyl:2H(3	KLEAGIR	7	2	64.332	280520	7	N-Term(Acetyl:2H(3));K1(Acetyl:2H(3))	Acetyl:2H(3)@Any N-term;Acetyl:2H(3)@K	27	QE	0.367109	FALSE	Sequest HT	Sequest HT (A2)	A	2	Unambiguous	1	Q08211	ATP-dependent RNA helicase A OS=Homo sapiens OX=9606 GN=DHX9 PE=1 SV=4	Q08211	ATP-dependent RNA helicase A OS=Homo sapiens OX=9606 GN=DHX9 PE=1 SV=4	0	2	0.1483	0	1	1	438.775	876.543	876.542	0.62	0.00027	0/0	0	0	1.19761e+06	HCD	MS2	37.3494	89.593	64.3322	24426	24417	220428_iNrich_HELA_MG132_Trypsin_01.raw	F12.1	91	1	FALSE	R	K	F12	trypsin	272721	549847	0.331548	0.668452	MG132	1ST	10	158	0	FALSE	0;1	262106	NA	NA	NA
High	[R].ADGYEPPVQESV.[-]	HCD	1.51	0.0049	0.063	0.096	0.42	1	Sequest HT (2)	2	645.797	1.69	64.3437	24431	24431	P61247	NA	ADGYEPPVQESV	12	2	64.344	280521	12		NA	27	QE	0.367187	FALSE	Sequest HT	Sequest HT (A2)	A	2	Unambiguous	1	P61247	40S ribosomal protein S3a OS=Homo sapiens OX=9606 GN=RPS3A PE=1 SV=2	P61247	40S ribosomal protein S3a OS=Homo sapiens OX=9606 GN=RPS3A PE=1 SV=2	0	2	0.4238	0	1	1	645.797	1290.59	1290.58	1.69	0.00109	0/0	0	0	1243566	HCD	MS2	67.0375	46.073	64.3437	24431	24430	220428_iNrich_HELA_MG132_Trypsin_01.raw	F12.1	67	1	FALSE	R	A	F12	trypsin	132383	414949	0.24187	0.75813	MG132	1ST	10	158	0	FALSE	NA	252065	NA	NA	NA
High	[R].vEGPGSLGLEESGSRR.[M]	HCD	3.19	0.00044	0.0041	0.411	0.47	1	Sequest HT (2)	2	837.929	1.08	64.3536	24436	24436	Q12972	Acetyl:2H(3	VEGPGSLGLEESGSRR	16	2	64.354	280522	16	N-Term(Acetyl:2H(3))	Acetyl:2H(3)@Any N-term	27	QE	0.367254	FALSE	Sequest HT	Sequest HT (A2)	A	2	Unambiguous	1	Q12972	Nuclear inhibitor of protein phosphatase 1 OS=Homo sapiens OX=9606 GN=PPP1R8 PE=1 SV=2	Q12972	Nuclear inhibitor of protein phosphatase 1 OS=Homo sapiens OX=9606 GN=PPP1R8 PE=1 SV=2	1	2	0.4702	0	1	1	837.929	1674.85	1674.85	1.08	0.0009	0/0	0	0	1.40568e+06	HCD	MS2	0	106.7	64.3536	24436	24430	220428_iNrich_HELA_MG132_Trypsin_01.raw	F12.1	175	1	FALSE	R	V	F12	trypsin	53873.9	199500	0.212626	0.787374	MG132	1ST	10	158	0	FALSE	0	90444.4	NA	NA	NA
High	[R].eQLSTSENALTGR.[I]	HCD	3.63	1.8e-05	4.8e-05	1.11	0.53	1	Sequest HT (2)	2	694.344	-0.14	64.3628	24440	24440	P27540	Glu->pyro-Glu	EQLSTSENALTGR	13	2	64.363	280523	13	N-Term(Glu->pyro-Glu)	Glu->pyro-Glu@E^Any N-term	27	QE	0.367316	FALSE	Sequest HT	Sequest HT (A2)	A	2	Unambiguous	1	P27540	Aryl hydrocarbon receptor nuclear translocator OS=Homo sapiens OX=9606 GN=ARNT PE=1 SV=1	P27540	Aryl hydrocarbon receptor nuclear translocator OS=Homo sapiens OX=9606 GN=ARNT PE=1 SV=1	0	2	0.5317	0	1	1	694.344	1387.68	1387.68	-0.14	-9e-05	0/0	0	0	1.33736e+06	HCD	MS2	0	120	64.3628	24440	24430	220428_iNrich_HELA_MG132_Trypsin_01.raw	F12.1	143	1	FALSE	R	E	F12	trypsin	195809	472292	0.293083	0.706917	MG132	1ST	10	158	0	FALSE	0	95464.3	NA	NA	NA
High	[R].lmEDLDR.[N]	HCD	2.15	0.0018	0.019	0.232	0.37	1	Sequest HT (2)	2	476.728	0.16	64.3653	24441	24441	P06703	Acetyl:2H(3	LMEDLDR	7	2	64.365	280524	7	N-Term(Acetyl:2H(3));M2(Oxidation)	Acetyl:2H(3)@Any N-term;Oxidation@M	27	QE	0.367333	FALSE	Sequest HT	Sequest HT (A2)	A	2	Unambiguous	1	P06703	Protein S100-A6 OS=Homo sapiens OX=9606 GN=S100A6 PE=1 SV=1	P06703	Protein S100-A6 OS=Homo sapiens OX=9606 GN=S100A6 PE=1 SV=1	0	2	0.3674	0	1	1	476.728	952.449	952.448	0.16	8e-05	0/0	0	0	972286	HCD	MS2	24.4402	120	64.3653	24441	24430	220428_iNrich_HELA_MG132_Trypsin_01.raw	F12.1	86	1	FALSE	R	L	F12	trypsin	75005.9	399674	0.158014	0.841986	MG132	1ST	10	158	0	FALSE	0;2	130706	NA	NA	NA
High	[R].sQYEALVETNRR.[E]	HCD	2.84	0.0022	0.024	0.203	0.45	1	Sequest HT (2)	2	755.891	3.85	64.417	24465	24465	O76009; Q15323; ZZZsp; ZZZsp; A0A140TA62	Acetyl:2H(3	SQYEALVETNRR	12	2	64.417	280525	12	N-Term(Acetyl:2H(3))	Acetyl:2H(3)@Any N-term	27	QE	0.367682	FALSE	Sequest HT	Sequest HT (A2)	A	2	Unambiguous	5	A0A140TA62	IF rod domain-containing protein OS=Homo sapiens OX=9606 GN=LOC100653049 PE=3 SV=2	O76009; Q15323; ZZZsp; ZZZsp; A0A140TA62	Keratin, type I cuticular Ha3-I OS=Homo sapiens OX=9606 GN=KRT33A PE=2 SV=2; Keratin, type I cuticular Ha1 OS=Homo sapiens OX=9606 GN=KRT31 PE=1 SV=3; ; ; IF rod domain-containing protein OS=Homo sapiens OX=9606 GN=LOC100653049 PE=3 SV=2	1	2	0.4542	0	1	1	755.891	1510.77	1510.77	3.85	0.00291	0/0	0	0	1.1082e+06	HCD	MS2	25.5644	120	64.417	24465	24456	220428_iNrich_HELA_MG132_Trypsin_01.raw	F12.1	164	1	TRUE	R	S	F12	trypsin	108777	190004	0.364069	0.635931	MG132	1ST	10	158	0	FALSE	0	112265	NA	NA	NA
High	[R].LLEkGkEAVVQEPER.[S]	HCD	4.92	1.1e-05	2.3e-06	1.63	0.69	1	Sequest HT (2)	2	908.01	-0.12	64.4413	24474	24474	Q96GQ7	NA	LLEKGKEAVVQEPER	15	2	64.441	280526	15	K4(Acetyl:2H(3));K6(Acetyl:2H(3))	Acetyl:2H(3)@K;Acetyl:2H(3)@K	27	QE	0.367847	FALSE	Sequest HT	Sequest HT (A2)	A	2	Unambiguous	1	Q96GQ7	Probable ATP-dependent RNA helicase DDX27 OS=Homo sapiens OX=9606 GN=DDX27 PE=1 SV=2	Q96GQ7	Probable ATP-dependent RNA helicase DDX27 OS=Homo sapiens OX=9606 GN=DDX27 PE=1 SV=2	0	2	0.687	0	1	1	908.01	1815.01	1815.01	-0.12	-0.00011	0/0	0	0	1.4828e+06	HCD	MS2	23.6659	120	64.4413	24474	24469	220428_iNrich_HELA_MG132_Trypsin_01.raw	F12.1	125	1	FALSE	R	L	F12	trypsin	153227	1.12532e+06	0.119845	0.880155	MG132	1ST	10	158	0	FALSE	4;6	190792	NA	NA	NA
High	[R].lNPDGkSIR.[N]	HCD	2.2	0.0017	0.018	0.24	0.3	1	Sequest HT (2)	2	545.314	4.15	64.4426	24475	24475	P25685	Acetyl:2H(3	LNPDGKSIR	9	2	64.443	280527	9	N-Term(Acetyl:2H(3));K6(Acetyl:2H(3))	Acetyl:2H(3)@Any N-term;Acetyl:2H(3)@K	27	QE	0.367855	FALSE	Sequest HT	Sequest HT (A2)	A	2	Unambiguous	1	P25685	DnaJ homolog subfamily B member 1 OS=Homo sapiens OX=9606 GN=DNAJB1 PE=1 SV=4	P25685	DnaJ homolog subfamily B member 1 OS=Homo sapiens OX=9606 GN=DNAJB1 PE=1 SV=4	0	2	0.3045	0	1	1	545.314	1089.62	1089.62	4.15	0.00226	0/0	0	0	1.32756e+06	HCD	MS2	58.9599	21.566	64.4426	24475	24469	220428_iNrich_HELA_MG132_Trypsin_01.raw	F12.1	122	1	FALSE	R	L	F12	trypsin	174171	1.79984e+06	0.0882318	0.911768	MG132	1ST	10	158	0	FALSE	0;6	683391	NA	NA	NA
High	[R].mVHEAEQYkAEDEAQRDR.[V]	HCD	4.43	1.1e-05	4e-06	1.54	0.56	1	Sequest HT (2)	3	765.69	-0.76	64.4638	24483	24483	P17066	Acetyl:2H(3	MVHEAEQYKAEDEAQRDR	18	3	64.464	280528	18	N-Term(Acetyl:2H(3));K9(Acetyl:2H(3))	Acetyl:2H(3)@Any N-term;Acetyl:2H(3)@K	27	QE	0.367999	FALSE	Sequest HT	Sequest HT (A2)	A	2	Unambiguous	1	P17066	Heat shock 70 kDa protein 6 OS=Homo sapiens OX=9606 GN=HSPA6 PE=1 SV=2	P17066	Heat shock 70 kDa protein 6 OS=Homo sapiens OX=9606 GN=HSPA6 PE=1 SV=2	1	3	0.5598	0	1	1	765.69	2295.06	2295.06	-0.76	-0.00058	0/0	0	0	3.01879e+06	HCD	MS2	18.0047	65.859	64.4638	24483	24482	220428_iNrich_HELA_MG132_Trypsin_01.raw	F12.1	101	1	FALSE	R	M	F12	trypsin	411005	1.54841e+06	0.209759	0.790241	MG132	1ST	10	158	0	FALSE	0;9	394747	NA	NA	NA
High	[R].lmEDLDR.[N]	HCD	1.49	0.0053	0.069	0.085	0.48	1	Sequest HT (2)	1	952.448	-0.02	64.4677	24486	24486	P06703	Acetyl:2H(3	LMEDLDR	7	1	64.468	280529	7	N-Term(Acetyl:2H(3));M2(Oxidation)	Acetyl:2H(3)@Any N-term;Oxidation@M	27	QE	0.368025	FALSE	Sequest HT	Sequest HT (A2)	A	2	Unambiguous	1	P06703	Protein S100-A6 OS=Homo sapiens OX=9606 GN=S100A6 PE=1 SV=1	P06703	Protein S100-A6 OS=Homo sapiens OX=9606 GN=S100A6 PE=1 SV=1	0	1	0.4832	0	1	1	952.448	952.448	952.448	-0.02	-2e-05	0/0	0	0	5887943	HCD	MS2	7.39992	29.482	64.4677	24486	24482	220428_iNrich_HELA_MG132_Trypsin_01.raw	F12.1	86	1	FALSE	R	L	F12	trypsin	37771.8	604506	0.0588091	0.941191	MG132	1ST	10	158	0	FALSE	0;2	348002	NA	NA	NA
High	[R].kLDQTIAR.[K]	HCD	2.41	0.0014	0.014	0.263	0.47	1	Sequest HT (2)	2	517.809	-0.21	64.5273	24513	24513	Q92925	Acetyl:2H(3	KLDQTIAR	8	2	64.527	280530	8	N-Term(Acetyl:2H(3));K1(Acetyl:2H(3))	Acetyl:2H(3)@Any N-term;Acetyl:2H(3)@K	27	QE	0.368428	FALSE	Sequest HT	Sequest HT (A2)	A	2	Unambiguous	1	Q92925	SWI/SNF-related matrix-associated actin-dependent regulator of chromatin subfamily D member 2 OS=Homo sapiens OX=9606 GN=SMARCD2 PE=1 SV=3	Q92925	SWI/SNF-related matrix-associated actin-dependent regulator of chromatin subfamily D member 2 OS=Homo sapiens OX=9606 GN=SMARCD2 PE=1 SV=3	0	2	0.473	0	1	1	517.809	1034.61	1034.61	-0.21	-0.00011	0/0	0	0	1.13304e+06	HCD	MS2	64.085	120	64.5273	24513	24508	220428_iNrich_HELA_MG132_Trypsin_01.raw	F12.1	89	1	FALSE	R	K	F12	trypsin	343376	683202	0.334486	0.665514	MG132	1ST	10	158	0	FALSE	0;1	323988	NA	NA	NA
High	[R].sAINEVVTR.[E]	HCD	2.22	0.0038	0.047	0.127	0.32	1	Sequest HT (2)	2	517.289	-0.67	64.5779	24538	24538	P62899	Acetyl:2H(3	SAINEVVTR	9	2	64.578	280531	9	N-Term(Acetyl:2H(3))	Acetyl:2H(3)@Any N-term	27	QE	0.36877	FALSE	Sequest HT	Sequest HT (A2)	A	2	Unambiguous	1	P62899	60S ribosomal protein L31 OS=Homo sapiens OX=9606 GN=RPL31 PE=1 SV=1	P62899	60S ribosomal protein L31 OS=Homo sapiens OX=9606 GN=RPL31 PE=1 SV=1	0	2	0.3198	0	1	1	517.289	1033.57	1033.57	-0.67	-0.00035	0/0	0	0	2.66672e+06	HCD	MS2	51.3248	19.691	64.5779	24538	24534	220428_iNrich_HELA_MG132_Trypsin_01.raw	F12.1	159	1	FALSE	R	S	F12	trypsin	119057	892137	0.117739	0.882261	MG132	1ST	10	158	0	FALSE	0	433347	NA	NA	NA
High	[R].QLSSGVSEIR.[H]	HCD	2.54	0.00074	0.007	0.348	0.51	1	Sequest HT (2)	2	538.291	-0.19	64.5838	24542	24542	P04792	NA	QLSSGVSEIR	10	2	64.584	280532	10		NA	27	QE	0.368809	FALSE	Sequest HT	Sequest HT (A2)	A	2	Unambiguous	1	P04792	Heat shock protein beta-1 OS=Homo sapiens OX=9606 GN=HSPB1 PE=1 SV=2	P04792	Heat shock protein beta-1 OS=Homo sapiens OX=9606 GN=HSPB1 PE=1 SV=2	0	0	0.5118	0	1	1	538.291	1075.57	1075.57	-0.19	-0.0001	0/0	0	0	5502137	HCD	MS2	61.5342	9.85	64.5838	24542	24534	220428_iNrich_HELA_MG132_Trypsin_01.raw	F12.1	201	1	FALSE	R	Q	F12	trypsin	818379	1.27534e+07	0.0603002	0.9397	MG132	1ST	10	158	0	FALSE	NA	4558040	NA	NA	NA
High	[R].YQkSTELLIR.[K]	HCD	2.91	6.8e-05	0.00024	0.831	0.68	1	Sequest HT (2)	2	648.374	0.2	64.5957	24548	24548	P84243; Q5TEC6; Q16695; Q6NXT2; P68431; Q71DI3	NA	YQKSTELLIR	10	2	64.596	280533	10	K3(Acetyl:2H(3))	Acetyl:2H(3)@K	27	QE	0.36889	FALSE	Sequest HT	Sequest HT (A2)	A	2	Unambiguous	6	P84243; Q5TEC6; Q16695; Q6NXT2; P68431; Q71DI3	Histone H3.3 OS=Homo sapiens OX=9606 GN=H3-3B PE=1 SV=2;Histone H3-7 OS=Homo sapiens OX=9606 GN=H3-7 PE=1 SV=1;Histone H3.1t OS=Homo sapiens OX=9606 GN=H3-4 PE=1 SV=3;Histone H3.3C OS=Homo sapiens OX=9606 GN=H3-5 PE=1 SV=3;Histone H3.1 OS=Homo sapiens OX=9606 GN=H3C12 PE=1 SV=2;Histone H3.2 OS=Homo sapiens OX=9606 GN=H3C13 PE=1 SV=3	P84243; Q5TEC6; Q16695; Q6NXT2; P68431; Q71DI3	Histone H3.3 OS=Homo sapiens OX=9606 GN=H3-3B PE=1 SV=2; Histone H3-7 OS=Homo sapiens OX=9606 GN=H3-7 PE=1 SV=1; Histone H3.1t OS=Homo sapiens OX=9606 GN=H3-4 PE=1 SV=3; Histone H3.3C OS=Homo sapiens OX=9606 GN=H3-5 PE=1 SV=3; Histone H3.1 OS=Homo sapiens OX=9606 GN=H3C12 PE=1 SV=2; Histone H3.2 OS=Homo sapiens OX=9606 GN=H3C13 PE=1 SV=3	0	2	0.6838	0	1	1	648.374	1295.74	1295.74	0.2	0.00013	0/0	0	0	28772288	HCD	MS2	0	4.227	64.5957	24548	24547	220428_iNrich_HELA_MG132_Trypsin_01.raw	F12.1	116	6	FALSE	R	Y	F12	trypsin	2.50774e+06	1.22727e+07	0.169666	0.830334	MG132	1ST	10	158	0	FALSE	3	4044186	NA	NA	NA
High	[R].sAINEVVTR.[E]	HCD	2.79	0.00011	0.00049	0.709	0.35	1	Sequest HT (2)	1	1033.57	0.23	64.6253	24563	24563	P62899	Acetyl:2H(3	SAINEVVTR	9	1	64.625	280534	9	N-Term(Acetyl:2H(3))	Acetyl:2H(3)@Any N-term	27	QE	0.36909	FALSE	Sequest HT	Sequest HT (A2)	A	2	Unambiguous	1	P62899	60S ribosomal protein L31 OS=Homo sapiens OX=9606 GN=RPL31 PE=1 SV=1	P62899	60S ribosomal protein L31 OS=Homo sapiens OX=9606 GN=RPL31 PE=1 SV=1	0	1	0.3477	0	1	1	1033.57	1033.57	1033.57	0.23	0.00024	0/0	0	0	3433244	HCD	MS2	0	81.977	64.6253	24563	24560	220428_iNrich_HELA_MG132_Trypsin_01.raw	F12.1	146	1	FALSE	R	S	F12	trypsin	212576	179789	0.541781	0.458219	MG132	1ST	10	158	0	FALSE	0	128622	NA	NA	NA
High	[R].dTNFGTNcIcR.[V]	HCD	2.46	0.00022	0.0013	0.56	0.57	1	Sequest HT (2)	2	701.799	-1.39	64.6627	24583	24583	P41223	Acetyl:2H(3	DTNFGTNCICR	11	2	64.663	280535	11	N-Term(Acetyl:2H(3));C8(Carbamidomethyl);C10(Carbamidomethyl)	Acetyl:2H(3)@Any N-term;Carbamidomethyl@C;Carbamidomethyl@C	27	QE	0.369343	FALSE	Sequest HT	Sequest HT (A2)	A	2	Unambiguous	1	P41223	Protein BUD31 homolog OS=Homo sapiens OX=9606 GN=BUD31 PE=1 SV=2	P41223	Protein BUD31 homolog OS=Homo sapiens OX=9606 GN=BUD31 PE=1 SV=2	0	2	0.5732	0	1	1	701.799	1402.59	1402.59	-1.39	-0.00098	0/0	0	0	1.81145e+06	HCD	MS2	24.9748	75.818	64.6627	24583	24573	220428_iNrich_HELA_MG132_Trypsin_01.raw	F12.1	23	1	FALSE	R	D	F12	trypsin	73709.1	537575	0.120581	0.879419	MG132	1ST	10	158	0	FALSE	0;8;10	168251	NA	NA	NA
High	[R].nSNLVGAAHEELQQSR.[I]	HCD	4.71	1.1e-05	9.9e-07	1.77	0.62	1	Sequest HT (2)	2	899.449	-0.01	64.6717	24587	24587	P02545	Acetyl:2H(3	NSNLVGAAHEELQQSR	16	2	64.672	280536	16	N-Term(Acetyl:2H(3))	Acetyl:2H(3)@Any N-term	27	QE	0.369403	FALSE	Sequest HT	Sequest HT (A2)	A	2	Unambiguous	1	P02545	Prelamin-A/C OS=Homo sapiens OX=9606 GN=LMNA PE=1 SV=1	P02545	Prelamin-A/C OS=Homo sapiens OX=9606 GN=LMNA PE=1 SV=1	0	2	0.6221	0	1	1	899.449	1797.89	1797.89	-0.01	-1e-05	0/0	0	0	5865151	HCD	MS2	6.67702	66.796	64.6717	24587	24586	220428_iNrich_HELA_MG132_Trypsin_01.raw	F12.1	159	1	FALSE	R	N	F12	trypsin	821704	1.64244e+06	0.333464	0.666536	MG132	1ST	10	158	0	FALSE	0	395806	NA	NA	NA
High	[R].ekEELEEIRQR.[L]	HCD	2.09	0.00042	0.0039	0.414	0.26	1	Sequest HT (2)	2	774.911	0.46	64.7272	24620	24620	P49756	Acetyl:2H(3	EKEELEEIRQR	11	2	64.727	280537	11	N-Term(Acetyl:2H(3));K2(Acetyl:2H(3))	Acetyl:2H(3)@Any N-term;Acetyl:2H(3)@K	27	QE	0.369778	FALSE	Sequest HT	Sequest HT (A2)	A	2	Unambiguous	1	P49756	RNA-binding protein 25 OS=Homo sapiens OX=9606 GN=RBM25 PE=1 SV=3	P49756	RNA-binding protein 25 OS=Homo sapiens OX=9606 GN=RBM25 PE=1 SV=3	1	2	0.2584	0	1	1	774.911	1548.81	1548.81	0.46	0.00035	0/0	0	0	4.34051e+06	HCD	MS2	22.3459	50.659	64.7272	24620	24612	220428_iNrich_HELA_MG132_Trypsin_01.raw	F12.1	163	1	FALSE	R	E	F12	trypsin	308382	127269	0.707865	0.292135	MG132	1ST	10	158	0	FALSE	0;2	113031	NA	NA	NA
High	[R].sAINEVVTR.[E]	HCD	2.8	0.00013	0.00063	0.667	0.5	1	Sequest HT (2)	2	517.289	0.04	64.7325	24624	24624	P62899	Acetyl:2H(3	SAINEVVTR	9	2	64.732	280538	9	N-Term(Acetyl:2H(3))	Acetyl:2H(3)@Any N-term	27	QE	0.369814	FALSE	Sequest HT	Sequest HT (A2)	A	2	Unambiguous	1	P62899	60S ribosomal protein L31 OS=Homo sapiens OX=9606 GN=RPL31 PE=1 SV=1	P62899	60S ribosomal protein L31 OS=Homo sapiens OX=9606 GN=RPL31 PE=1 SV=1	0	2	0.5036	0	1	1	517.289	1033.57	1033.57	0.04	2e-05	0/0	0	0	141028032	HCD	MS2	1.96385	0.672	64.7325	24624	24612	220428_iNrich_HELA_MG132_Trypsin_01.raw	F12.1	147	1	FALSE	R	S	F12	trypsin	4.98939e+06	23963673	0.172327	0.827673	MG132	1ST	10	158	0	FALSE	0	9566693	NA	NA	NA
High	[R].sAINEVVTR.[E]	HCD	2.15	0.001	0.0093	0.315	0.28	1	Sequest HT (2)	1	1033.57	0.34	64.7645	24639	24639	P62899	Acetyl:2H(3	SAINEVVTR	9	1	64.764	280539	9	N-Term(Acetyl:2H(3))	Acetyl:2H(3)@Any N-term	27	QE	0.37003	FALSE	Sequest HT	Sequest HT (A2)	A	2	Unambiguous	1	P62899	60S ribosomal protein L31 OS=Homo sapiens OX=9606 GN=RPL31 PE=1 SV=1	P62899	60S ribosomal protein L31 OS=Homo sapiens OX=9606 GN=RPL31 PE=1 SV=1	0	1	0.2837	0	1	1	1033.57	1033.57	1033.57	0.34	0.00035	0/0	0	0	90768032	HCD	MS2	2.43167	81.747	64.7645	24639	24638	220428_iNrich_HELA_MG132_Trypsin_01.raw	F12.1	146	1	FALSE	R	S	F12	trypsin	286898	304286	0.485294	0.514706	MG132	1ST	10	158	0	FALSE	0	304286	NA	NA	NA
High	[R].eAYGAVTQTVR.[V]	HCD	3.12	1.8e-05	7e-05	1.05	0.63	1	Sequest HT (2)	2	620.324	0.55	64.7696	24642	24642	Q15126	Acetyl:2H(3	EAYGAVTQTVR	11	2	64.77	280540	11	N-Term(Acetyl:2H(3))	Acetyl:2H(3)@Any N-term	27	QE	0.370065	FALSE	Sequest HT	Sequest HT (A2)	A	2	Unambiguous	1	Q15126	Phosphomevalonate kinase OS=Homo sapiens OX=9606 GN=PMVK PE=1 SV=3	Q15126	Phosphomevalonate kinase OS=Homo sapiens OX=9606 GN=PMVK PE=1 SV=3	0	0	0.6314	0	1	1	620.324	1239.64	1239.64	0.55	0.00034	0/0	0	0	3802352	HCD	MS2	59.3137	57.702	64.7696	24642	24638	220428_iNrich_HELA_MG132_Trypsin_01.raw	F12.1	155	1	FALSE	R	E	F12	trypsin	496848	848007	0.369443	0.630557	MG132	1ST	10	158	0	FALSE	0	340352	NA	NA	NA
High	[R].cESkkFGGPGAR.[A]	HCD	3.05	0.00011	0.00057	0.685	0.69	1	Sequest HT (2)	2	692.351	0.02	64.7909	24654	24654	P62249	NA	CESKKFGGPGAR	12	2	64.791	280541	12	C1(Carbamidomethyl);K4(Acetyl:2H(3));K5(Acetyl:2H(3))	Carbamidomethyl@C;Acetyl:2H(3)@K;Acetyl:2H(3)@K	27	QE	0.370209	FALSE	Sequest HT	Sequest HT (A2)	A	2	Unambiguous	1	P62249	40S ribosomal protein S16 OS=Homo sapiens OX=9606 GN=RPS16 PE=1 SV=2	P62249	40S ribosomal protein S16 OS=Homo sapiens OX=9606 GN=RPS16 PE=1 SV=2	0	2	0.6852	0	1	1	692.351	1383.7	1383.7	0.02	1e-05	0/0	0	0	3.54533e+06	HCD	MS2	10.656	60.115	64.7909	24654	24651	220428_iNrich_HELA_MG132_Trypsin_01.raw	F12.1	160	1	FALSE	R	C	F12	trypsin	337543	4.39321e+06	0.0713508	0.928649	MG132	1ST	10	158	0	FALSE	1;4;5	1384329	NA	NA	NA
High	[R].AkQEELEAALQR.[G]	HCD	3.82	5.6e-05	0.00021	0.859	0.59	1	Sequest HT (2)	2	715.887	-0.59	64.8026	24661	24661	P08729	NA	AKQEELEAALQR	12	2	64.803	280542	12	K2(Acetyl:2H(3))	Acetyl:2H(3)@K	27	QE	0.370288	FALSE	Sequest HT	Sequest HT (A2)	A	2	Unambiguous	1	P08729	Keratin, type II cytoskeletal 7 OS=Homo sapiens OX=9606 GN=KRT7 PE=1 SV=5	P08729	Keratin, type II cytoskeletal 7 OS=Homo sapiens OX=9606 GN=KRT7 PE=1 SV=5	0	0	0.589	0	1	1	715.887	1430.77	1430.77	-0.59	-0.00042	0/0	0	0	3.63046e+06	HCD	MS2	36.8813	59.22	64.8026	24661	24651	220428_iNrich_HELA_MG132_Trypsin_01.raw	F12.1	194	1	FALSE	R	A	F12	trypsin	411969	1.27335e+06	0.244445	0.755555	MG132	1ST	10	158	0	FALSE	2	292693	NA	NA	NA
High	[R].kAMEAVAAQGkAkk.[-]	HCD	4.33	1.1e-05	8.2e-06	1.41	0.71	1	Sequest HT (2)	2	805.971	2.05	64.8513	24687	24687	P18669	NA	KAMEAVAAQGKAKK	14	2	64.851	280543	14	K1(Acetyl:2H(3));K11(Acetyl:2H(3));K13(Acetyl:2H(3));K14(Acetyl:2H(3))	Acetyl:2H(3)@K;Acetyl:2H(3)@K;Acetyl:2H(3)@K;Acetyl:2H(3)@K	27	QE	0.370617	FALSE	Sequest HT	Sequest HT (A2)	A	2	Unambiguous	1	P18669	Phosphoglycerate mutase 1 OS=Homo sapiens OX=9606 GN=PGAM1 PE=1 SV=2	P18669	Phosphoglycerate mutase 1 OS=Homo sapiens OX=9606 GN=PGAM1 PE=1 SV=2	0	2	0.7067	0	1	1	805.971	1610.94	1610.93	2.05	0.00165	0/0	0	0	2.68676e+06	HCD	MS2	59.6821	73.452	64.8513	24687	24677	220428_iNrich_HELA_MG132_Trypsin_01.raw	F12.1	81	1	FALSE	R	K	F12	trypsin	502581	597592	0.45682	0.54318	MG132	1ST	10	158	0	FALSE	1;11;13;14	268958	NA	NA	NA
High	[R].STLEPVEkALR.[D]	HCD	2.43	9.2e-05	0.00038	0.751	0.58	1	Sequest HT (2)	2	644.372	1.78	64.8538	24689	24689	P48741; P17066; P0DMV9	NA	STLEPVEKALR	11	2	64.854	280544	11	K8(Acetyl:2H(3))	Acetyl:2H(3)@K	27	QE	0.370634	FALSE	Sequest HT	Sequest HT (A2)	A	2	Unambiguous	3	P48741; P17066; P0DMV9	Putative heat shock 70 kDa protein 7 OS=Homo sapiens OX=9606 GN=HSPA7 PE=5 SV=2;Heat shock 70 kDa protein 6 OS=Homo sapiens OX=9606 GN=HSPA6 PE=1 SV=2;Heat shock 70 kDa protein 1B OS=Homo sapiens OX=9606 GN=HSPA1B PE=1 SV=1	P48741; P17066; P0DMV9	Putative heat shock 70 kDa protein 7 OS=Homo sapiens OX=9606 GN=HSPA7 PE=5 SV=2; Heat shock 70 kDa protein 6 OS=Homo sapiens OX=9606 GN=HSPA6 PE=1 SV=2; Heat shock 70 kDa protein 1B OS=Homo sapiens OX=9606 GN=HSPA1B PE=1 SV=1	0	0	0.5802	0	1	1	644.372	1287.74	1287.73	1.78	0.00114	0/0	0	0	2509269	HCD	MS2	84.5919	16.224	64.8538	24689	24677	220428_iNrich_HELA_MG132_Trypsin_01.raw	F12.1	132	3	FALSE	R	S	F12	trypsin	445075	2.41676e+06	0.155521	0.844479	MG132	1ST	10	158	0	FALSE	8	1205216	NA	NA	NA
High	[R].nSNLVGAAHEELQQSR.[I]	HCD	3.51	1.1e-05	1.2e-05	1.35	0.43	1	Sequest HT (2)	3	599.969	1.13	64.8818	24702	24702	P02545	Acetyl:2H(3	NSNLVGAAHEELQQSR	16	3	64.882	280545	16	N-Term(Acetyl:2H(3))	Acetyl:2H(3)@Any N-term	27	QE	0.370823	FALSE	Sequest HT	Sequest HT (A2)	A	2	Unambiguous	1	P02545	Prelamin-A/C OS=Homo sapiens OX=9606 GN=LMNA PE=1 SV=1	P02545	Prelamin-A/C OS=Homo sapiens OX=9606 GN=LMNA PE=1 SV=1	0	0	0.4302	0	1	1	599.969	1797.89	1797.89	1.13	0.00068	0/0	0	0	2.44381e+06	HCD	MS2	81.1139	90.014	64.8818	24702	24690	220428_iNrich_HELA_MG132_Trypsin_01.raw	F12.1	167	1	FALSE	R	N	F12	trypsin	760520	1.28818e+06	0.371221	0.628779	MG132	1ST	10	158	0	FALSE	0	538780	NA	NA	NA
High	[R].emAEkEkEkIER.[E]	HCD	3.91	1.8e-05	6.8e-05	1.05	0.68	1	Sequest HT (2)	2	826.932	3.78	64.9393	24732	24732	P26038	Glu->pyro-Glu	EMAEKEKEKIER	12	2	64.939	280546	12	N-Term(Glu->pyro-Glu);M2(Oxidation);K5(Acetyl:2H(3));K7(Acetyl:2H(3));K9(Acetyl:2H(3))	Glu->pyro-Glu@E^Any N-term;Oxidation@M;Acetyl:2H(3)@K;Acetyl:2H(3)@K;Acetyl:2H(3)@K	27	QE	0.371211	FALSE	Sequest HT	Sequest HT (A2)	A	2	Unambiguous	1	P26038	Moesin OS=Homo sapiens OX=9606 GN=MSN PE=1 SV=3	P26038	Moesin OS=Homo sapiens OX=9606 GN=MSN PE=1 SV=3	0	2	0.6752	0	1	1	826.932	1652.86	1652.85	3.78	0.00312	0/0	0	0	3186137	HCD	MS2	47.4491	67.33	64.9393	24732	24729	220428_iNrich_HELA_MG132_Trypsin_01.raw	F12.1	184	1	FALSE	R	E	F12	trypsin	607843	1.55797e+06	0.280654	0.719346	MG132	1ST	10	158	0	FALSE	0;2;5;7;9	255939	NA	NA	NA
High	[R].amTkDNNLLGR.[F]	HCD	2.18	0.0001	0.00046	0.722	0.51	1	Sequest HT (2)	1	1338.7	0.46	64.9419	24733	24733	P17066; P0DMV9; P34931	Acetyl:2H(3	AMTKDNNLLGR	11	1	64.942	280547	11	N-Term(Acetyl:2H(3));M2(Oxidation);K4(Acetyl:2H(3))	Acetyl:2H(3)@Any N-term;Oxidation@M;Acetyl:2H(3)@K	27	QE	0.371229	FALSE	Sequest HT	Sequest HT (A2)	A	2	Unambiguous	3	P17066; P0DMV9; P34931	Heat shock 70 kDa protein 6 OS=Homo sapiens OX=9606 GN=HSPA6 PE=1 SV=2;Heat shock 70 kDa protein 1B OS=Homo sapiens OX=9606 GN=HSPA1B PE=1 SV=1;Heat shock 70 kDa protein 1-like OS=Homo sapiens OX=9606 GN=HSPA1L PE=1 SV=2	P17066; P0DMV9; P34931	Heat shock 70 kDa protein 6 OS=Homo sapiens OX=9606 GN=HSPA6 PE=1 SV=2; Heat shock 70 kDa protein 1B OS=Homo sapiens OX=9606 GN=HSPA1B PE=1 SV=1; Heat shock 70 kDa protein 1-like OS=Homo sapiens OX=9606 GN=HSPA1L PE=1 SV=2	0	1	0.5138	0	1	1	1338.7	1338.7	1338.7	0.46	0.00061	0/0	0	0	2691293	HCD	MS2	0	120	64.9419	24733	24729	220428_iNrich_HELA_MG132_Trypsin_01.raw	F12.1	166	3	FALSE	R	A	F12	trypsin	0	195829	0	1	MG132	1ST	10	158	0	FALSE	0;2;4	125216	NA	NA	NA
High	[R].QLSSGVSEIR.[H]	HCD	2.48	0.0024	0.026	0.194	0.6	1	Sequest HT (2)	2	538.291	0.36	64.947	24736	24736	P04792	NA	QLSSGVSEIR	10	2	64.947	280548	10		NA	27	QE	0.371264	FALSE	Sequest HT	Sequest HT (A2)	A	2	Unambiguous	1	P04792	Heat shock protein beta-1 OS=Homo sapiens OX=9606 GN=HSPB1 PE=1 SV=2	P04792	Heat shock protein beta-1 OS=Homo sapiens OX=9606 GN=HSPB1 PE=1 SV=2	0	0	0.5968	0	1	1	538.291	1075.57	1075.57	0.36	0.0002	0/0	0	0	15654299	HCD	MS2	76.5291	2.946	64.947	24736	24729	220428_iNrich_HELA_MG132_Trypsin_01.raw	F12.1	200	1	FALSE	R	Q	F12	trypsin	3979429	2.42744e+07	0.140845	0.859155	MG132	1ST	10	158	0	FALSE	NA	8409891	NA	NA	NA
High	[R].emAEkEkEkIER.[E]	HCD	4.43	1.8e-05	5e-05	1.11	0.71	1	Sequest HT (2)	2	826.932	3.78	64.9517	24739	24739	P26038	Glu->pyro-Glu	EMAEKEKEKIER	12	2	64.952	280549	12	N-Term(Glu->pyro-Glu);M2(Oxidation);K5(Acetyl:2H(3));K7(Acetyl:2H(3));K9(Acetyl:2H(3))	Glu->pyro-Glu@E^Any N-term;Oxidation@M;Acetyl:2H(3)@K;Acetyl:2H(3)@K;Acetyl:2H(3)@K	27	QE	0.371295	FALSE	Sequest HT	Sequest HT (A2)	A	2	Unambiguous	1	P26038	Moesin OS=Homo sapiens OX=9606 GN=MSN PE=1 SV=3	P26038	Moesin OS=Homo sapiens OX=9606 GN=MSN PE=1 SV=3	0	2	0.7133	0	1	1	826.932	1652.86	1652.85	3.78	0.00312	0/0	0	0	3186137	HCD	MS2	47.4491	67.797	64.9517	24739	24729	220428_iNrich_HELA_MG132_Trypsin_01.raw	F12.1	184	1	FALSE	R	E	F12	trypsin	736352	1.98142e+06	0.27094	0.72906	MG132	1ST	10	158	0	FALSE	0;2;5;7;9	409041	NA	NA	NA
High	[R].kkADIATSkTTTR.[F]	HCD	3.74	1.1e-05	1.6e-06	1.69	0.72	1	Sequest HT (2)	2	800.969	0.58	64.9898	24757	24757	Q7Z5K2	Acetyl:2H(3	KKADIATSKTTTR	13	2	64.99	280550	13	N-Term(Acetyl:2H(3));K1(Acetyl:2H(3));K2(Acetyl:2H(3));K9(Acetyl:2H(3))	Acetyl:2H(3)@Any N-term;Acetyl:2H(3)@K;Acetyl:2H(3)@K;Acetyl:2H(3)@K	27	QE	0.371553	FALSE	Sequest HT	Sequest HT (A2)	A	2	Unambiguous	1	Q7Z5K2	Wings apart-like protein homolog OS=Homo sapiens OX=9606 GN=WAPL PE=1 SV=1	Q7Z5K2	Wings apart-like protein homolog OS=Homo sapiens OX=9606 GN=WAPL PE=1 SV=1	0	0	0.7246	0	1	1	800.969	1600.93	1600.93	0.58	0.00046	0/0	0	0	4330482	HCD	MS2	48.5728	29.561	64.9898	24757	24755	220428_iNrich_HELA_MG132_Trypsin_01.raw	F12.1	80	1	FALSE	R	K	F12	trypsin	753711	1.68407e+06	0.309179	0.690821	MG132	1ST	10	158	0	FALSE	0;1;2;9	373789	NA	NA	NA
High	[R].VEVERDNLAEDIMR.[L]	HCD	3.91	1.8e-05	4.2e-05	1.14	0.58	1	Sequest HT (2)	3	563.614	0.94	64.9911	24758	24758	P08670	NA	VEVERDNLAEDIMR	14	3	64.991	280551	14		NA	27	QE	0.371561	FALSE	Sequest HT	Sequest HT (A2)	A	2	Unambiguous	1	P08670	Vimentin OS=Homo sapiens OX=9606 GN=VIM PE=1 SV=4	P08670	Vimentin OS=Homo sapiens OX=9606 GN=VIM PE=1 SV=4	1	3	0.578	0	1	1	563.614	1688.83	1688.83	0.94	0.00053	0/0	0	0	2.49927e+06	HCD	MS2	35.9481	35.007	64.9911	24758	24755	220428_iNrich_HELA_MG132_Trypsin_01.raw	F12.1	155	1	FALSE	R	V	F12	trypsin	292109	1.24054e+06	0.190591	0.809409	MG132	1ST	10	158	0	FALSE	NA	326579	NA	NA	NA
High	[R].dVYLSPR.[D]	HCD	1.99	0.0012	0.011	0.291	0.43	1	Sequest HT (2)	2	447.742	0.24	65	24762	24762	P38159; Q96E39	Acetyl:2H(3	DVYLSPR	7	2	65	280552	7	N-Term(Acetyl:2H(3))	Acetyl:2H(3)@Any N-term	27	QE	0.371622	FALSE	Sequest HT	Sequest HT (A2)	A	2	Unambiguous	2	P38159; Q96E39	RNA-binding motif protein, X chromosome OS=Homo sapiens OX=9606 GN=RBMX PE=1 SV=3;RNA binding motif protein, X-linked-like-1 OS=Homo sapiens OX=9606 GN=RBMXL1 PE=1 SV=1	P38159; Q96E39	RNA-binding motif protein, X chromosome OS=Homo sapiens OX=9606 GN=RBMX PE=1 SV=3; RNA binding motif protein, X-linked-like-1 OS=Homo sapiens OX=9606 GN=RBMXL1 PE=1 SV=1	0	2	0.4271	0	1	1	447.742	894.476	894.476	0.24	0.00011	0/0	0	0	1.68218e+06	HCD	MS2	49.8347	120	65	24762	24755	220428_iNrich_HELA_MG132_Trypsin_01.raw	F12.1	139	2	FALSE	R	D	F12	trypsin	172248	776254	0.1816	0.8184	MG132	1ST	10	158	0	FALSE	0	331343	NA	NA	NA
High	[R].kAMEAVAAQGkAkk.[-]	HCD	3.69	1.1e-05	1.6e-05	1.3	0.75	1	Sequest HT (2)	2	805.971	0.84	65.0089	24767	24767	P18669	NA	KAMEAVAAQGKAKK	14	2	65.009	280553	14	K1(Acetyl:2H(3));K11(Acetyl:2H(3));K13(Acetyl:2H(3));K14(Acetyl:2H(3))	Acetyl:2H(3)@K;Acetyl:2H(3)@K;Acetyl:2H(3)@K;Acetyl:2H(3)@K	27	QE	0.371682	FALSE	Sequest HT	Sequest HT (A2)	A	2	Unambiguous	1	P18669	Phosphoglycerate mutase 1 OS=Homo sapiens OX=9606 GN=PGAM1 PE=1 SV=2	P18669	Phosphoglycerate mutase 1 OS=Homo sapiens OX=9606 GN=PGAM1 PE=1 SV=2	0	2	0.7453	0	1	1	805.971	1610.93	1610.93	0.84	0.00067	0/0	0	0	19331810	HCD	MS2	14.2126	6.004	65.0089	24767	24755	220428_iNrich_HELA_MG132_Trypsin_01.raw	F12.1	78	1	FALSE	R	K	F12	trypsin	2.87317e+06	3.81509e+06	0.429585	0.570415	MG132	1ST	10	158	0	FALSE	1;11;13;14	1660651	NA	NA	NA
High	[-].mDDFER.[R]	HCD	2.19	0.0027	0.03	0.178	0.24	1	Sequest HT (2)	1	854.336	1.48	65.0185	24771	24771	Q05682	Acetyl	MDDFER	6	1	65.018	280554	6	N-Term(Acetyl)	Acetyl@Any N-term	27	QE	0.371747	FALSE	Sequest HT	Sequest HT (A2)	A	2	Unambiguous	1	Q05682	Caldesmon OS=Homo sapiens OX=9606 GN=CALD1 PE=1 SV=3	Q05682	Caldesmon OS=Homo sapiens OX=9606 GN=CALD1 PE=1 SV=3	0	1	0.242	0	1	1	854.336	854.336	854.335	1.48	0.00126	0/0	0	0	3.61395e+06	HCD	MS2	12.2084	78.829	65.0185	24771	24768	220428_iNrich_HELA_MG132_Trypsin_01.raw	F12.1	13	1	FALSE	NA	M	F12	trypsin	189473	610683	0.236795	0.763205	MG132	1ST	10	158	0	FALSE	0	266436	NA	NA	NA
High	[R].aEIkQGIR.[E]	HCD	2.78	0.00046	0.0044	0.402	0.41	1	Sequest HT (2)	2	502.804	1.03	65.0216	24773	24773	O00560	Acetyl:2H(3	AEIKQGIR	8	2	65.022	280555	8	N-Term(Acetyl:2H(3));K4(Acetyl:2H(3))	Acetyl:2H(3)@Any N-term;Acetyl:2H(3)@K	27	QE	0.371768	FALSE	Sequest HT	Sequest HT (A2)	A	2	Unambiguous	1	O00560	Syntenin-1 OS=Homo sapiens OX=9606 GN=SDCBP PE=1 SV=1	O00560	Syntenin-1 OS=Homo sapiens OX=9606 GN=SDCBP PE=1 SV=1	0	2	0.4065	0	1	1	502.804	1004.6	1004.6	1.03	0.00052	0/0	0	0	1.79357e+06	HCD	MS2	27.1225	74.92	65.0216	24773	24768	220428_iNrich_HELA_MG132_Trypsin_01.raw	F12.1	71	1	FALSE	R	A	F12	trypsin	249091	756142	0.247795	0.752205	MG132	1ST	10	158	0	FALSE	0;4	201862	NA	NA	NA
High	[R].lQAVTDDHIR.[M]	HCD	3.11	5e-05	0.0002	0.867	0.47	1	Sequest HT (2)	2	606.825	1.01	65.046	24784	24784	P30043	Acetyl:2H(3	LQAVTDDHIR	10	2	65.046	280556	10	N-Term(Acetyl:2H(3))	Acetyl:2H(3)@Any N-term	27	QE	0.371932	FALSE	Sequest HT	Sequest HT (A2)	A	2	Unambiguous	1	P30043	Flavin reductase (NADPH) OS=Homo sapiens OX=9606 GN=BLVRB PE=1 SV=3	P30043	Flavin reductase (NADPH) OS=Homo sapiens OX=9606 GN=BLVRB PE=1 SV=3	0	2	0.4727	0	1	1	606.825	1212.64	1212.64	1.01	0.00061	0/0	0	0	2.9402e+06	HCD	MS2	12.3748	27.091	65.046	24784	24781	220428_iNrich_HELA_MG132_Trypsin_01.raw	F12.1	136	1	FALSE	R	L	F12	trypsin	909932	1.27705e+06	0.416067	0.583933	MG132	1ST	10	158	0	FALSE	0	411908	NA	NA	NA
High	[R].aAPSPQEALVR.[L]	HCD	2.26	0.00036	0.003	0.446	0.61	1	Sequest HT (2)	2	592.332	4.52	65.0804	24800	24800	Q96CF2	Acetyl:2H(3	AAPSPQEALVR	11	2	65.08	280557	11	N-Term(Acetyl:2H(3))	Acetyl:2H(3)@Any N-term	27	QE	0.372165	FALSE	Sequest HT	Sequest HT (A2)	A	2	Unambiguous	1	Q96CF2	Charged multivesicular body protein 4c OS=Homo sapiens OX=9606 GN=CHMP4C PE=1 SV=1	Q96CF2	Charged multivesicular body protein 4c OS=Homo sapiens OX=9606 GN=CHMP4C PE=1 SV=1	0	2	0.6062	0	1	1	592.332	1183.66	1183.65	4.52	0.00267	0/0	0	0	1.4723e+06	HCD	MS2	33.0647	52.309	65.0804	24800	24794	220428_iNrich_HELA_MG132_Trypsin_01.raw	F12.1	127	1	FALSE	R	A	F12	trypsin	53569.2	951898	0.0532779	0.946722	MG132	1ST	10	158	0	FALSE	0	251729	NA	NA	NA
High	[R].sAINEVVTR.[E]	HCD	2.77	0.0002	0.0011	0.576	0.51	1	Sequest HT (2)	2	517.29	0.26	65.0992	24808	24808	P62899	Acetyl:2H(3	SAINEVVTR	9	2	65.099	280558	9	N-Term(Acetyl:2H(3))	Acetyl:2H(3)@Any N-term	27	QE	0.372292	FALSE	Sequest HT	Sequest HT (A2)	A	2	Unambiguous	1	P62899	60S ribosomal protein L31 OS=Homo sapiens OX=9606 GN=RPL31 PE=1 SV=1	P62899	60S ribosomal protein L31 OS=Homo sapiens OX=9606 GN=RPL31 PE=1 SV=1	0	2	0.5054	0	1	1	517.29	1033.57	1033.57	0.26	0.00014	0/0	0	0	15004054	HCD	MS2	15.9266	4.268	65.0992	24808	24807	220428_iNrich_HELA_MG132_Trypsin_01.raw	F12.1	146	1	FALSE	R	S	F12	trypsin	852697	5.04028e+06	0.144697	0.855303	MG132	1ST	10	158	0	FALSE	0	2401134	NA	NA	NA
High	[R].emAEkEkEkIER.[E]	HCD	3.47	0.00019	0.00094	0.605	0.51	1	Sequest HT (2)	3	551.622	1.11	65.1074	24814	24814	P26038	Glu->pyro-Glu	EMAEKEKEKIER	12	3	65.107	280559	12	N-Term(Glu->pyro-Glu);M2(Oxidation);K5(Acetyl:2H(3));K7(Acetyl:2H(3));K9(Acetyl:2H(3))	Glu->pyro-Glu@E^Any N-term;Oxidation@M;Acetyl:2H(3)@K;Acetyl:2H(3)@K;Acetyl:2H(3)@K	27	QE	0.372347	FALSE	Sequest HT	Sequest HT (A2)	A	2	Unambiguous	1	P26038	Moesin OS=Homo sapiens OX=9606 GN=MSN PE=1 SV=3	P26038	Moesin OS=Homo sapiens OX=9606 GN=MSN PE=1 SV=3	0	3	0.513	0	1	1	551.622	1652.85	1652.85	1.11	0.00061	0/0	0	0	1.35664e+06	HCD	MS2	44.9124	50.604	65.1074	24814	24807	220428_iNrich_HELA_MG132_Trypsin_01.raw	F12.1	182	1	FALSE	R	E	F12	trypsin	224611	617624	0.266684	0.733316	MG132	1ST	10	158	0	FALSE	0;2;5;7;9	120698	NA	NA	NA
High	[R].vTAYTVDVTGR.[E]	HCD	2.08	0.00073	0.0069	0.349	0.39	1	Sequest HT (2)	2	613.825	-1.92	65.1373	24827	24827	Q09666	Acetyl:2H(3	VTAYTVDVTGR	11	2	65.137	280560	11	N-Term(Acetyl:2H(3))	Acetyl:2H(3)@Any N-term	27	QE	0.372549	FALSE	Sequest HT	Sequest HT (A2)	A	2	Unambiguous	1	Q09666	Neuroblast differentiation-associated protein AHNAK OS=Homo sapiens OX=9606 GN=AHNAK PE=1 SV=2	Q09666	Neuroblast differentiation-associated protein AHNAK OS=Homo sapiens OX=9606 GN=AHNAK PE=1 SV=2	0	2	0.3894	0	1	1	613.825	1226.64	1226.65	-1.92	-0.00118	0/0	0	0	766537	HCD	MS2	38.2868	85.571	65.1373	24827	24820	220428_iNrich_HELA_MG132_Trypsin_01.raw	F12.1	138	1	FALSE	R	V	F12	trypsin	41816.1	414020	0.0917349	0.908265	MG132	1ST	10	158	0	FALSE	0	123201	NA	NA	NA
High	[R].sAINEVVTR.[E]	HCD	2.31	0.0013	0.013	0.279	0.35	1	Sequest HT (2)	1	1033.57	0.81	65.1541	24834	24834	P62899	Acetyl:2H(3	SAINEVVTR	9	1	65.154	280561	9	N-Term(Acetyl:2H(3))	Acetyl:2H(3)@Any N-term	27	QE	0.372663	FALSE	Sequest HT	Sequest HT (A2)	A	2	Unambiguous	1	P62899	60S ribosomal protein L31 OS=Homo sapiens OX=9606 GN=RPL31 PE=1 SV=1	P62899	60S ribosomal protein L31 OS=Homo sapiens OX=9606 GN=RPL31 PE=1 SV=1	0	1	0.3506	0	1	1	1033.57	1033.57	1033.57	0.81	0.00083	0/0	0	0	1567419	HCD	MS2	0	120	65.1541	24834	24833	220428_iNrich_HELA_MG132_Trypsin_01.raw	F12.1	148	1	FALSE	R	S	F12	trypsin	76245.1	78449.8	0.492874	0.507126	MG132	1ST	10	158	0	FALSE	0	55686.1	NA	NA	NA
High	[R].aDIDkkYR.[C]	HCD	2.89	0.00023	0.0013	0.555	0.48	1	Sequest HT (2)	2	572.322	1.04	65.1652	24840	24840	P11279	Acetyl:2H(3	ADIDKKYR	8	2	65.165	280562	8	N-Term(Acetyl:2H(3));K5(Acetyl:2H(3));K6(Acetyl:2H(3))	Acetyl:2H(3)@Any N-term;Acetyl:2H(3)@K;Acetyl:2H(3)@K	27	QE	0.372738	FALSE	Sequest HT	Sequest HT (A2)	A	2	Unambiguous	1	P11279	Lysosome-associated membrane glycoprotein 1 OS=Homo sapiens OX=9606 GN=LAMP1 PE=1 SV=3	P11279	Lysosome-associated membrane glycoprotein 1 OS=Homo sapiens OX=9606 GN=LAMP1 PE=1 SV=3	0	2	0.4775	0	1	1	572.322	1143.64	1143.64	1.04	0.00059	0/0	0	0	1.40208e+06	HCD	MS2	64.8346	52.737	65.1652	24840	24833	220428_iNrich_HELA_MG132_Trypsin_01.raw	F12.1	151	1	FALSE	R	A	F12	trypsin	237647	933314	0.20295	0.79705	MG132	1ST	10	158	0	FALSE	0;5;6	306164	NA	NA	NA
High	[-].mDDFER.[R]	HCD	1.74	0.0055	0.072	0.08	0.19	1	Sequest HT (2)	2	427.671	-0.04	65.1903	24851	24851	Q05682	Acetyl	MDDFER	6	2	65.19	280563	6	N-Term(Acetyl)	Acetyl@Any N-term	27	QE	0.372907	FALSE	Sequest HT	Sequest HT (A2)	A	2	Unambiguous	1	Q05682	Caldesmon OS=Homo sapiens OX=9606 GN=CALD1 PE=1 SV=3	Q05682	Caldesmon OS=Homo sapiens OX=9606 GN=CALD1 PE=1 SV=3	0	2	0.1897	0	1	1	427.671	854.335	854.335	-0.04	-2e-05	0/0	0	0	1.8023e+06	HCD	MS2	34.7869	47.277	65.1903	24851	24846	220428_iNrich_HELA_MG132_Trypsin_01.raw	F12.1	13	1	FALSE	NA	M	F12	trypsin	241009	873091	0.216326	0.783674	MG132	1ST	10	158	0	FALSE	0	263923	NA	NA	NA
High	[R].FANYIDkVR.[F]	HCD	3.02	0.00036	0.0029	0.453	0.6	1	Sequest HT (2)	2	585.822	2.3	65.1971	24854	24854	P08670	NA	FANYIDKVR	9	2	65.197	280564	9	K7(Acetyl:2H(3))	Acetyl:2H(3)@K	27	QE	0.372953	FALSE	Sequest HT	Sequest HT (A2)	A	2	Unambiguous	1	P08670	Vimentin OS=Homo sapiens OX=9606 GN=VIM PE=1 SV=4	P08670	Vimentin OS=Homo sapiens OX=9606 GN=VIM PE=1 SV=4	0	2	0.596	0	1	1	585.822	1170.64	1170.63	2.3	0.00135	0/0	0	0	1.2596e+06	HCD	MS2	37.9061	64.253	65.1971	24854	24846	220428_iNrich_HELA_MG132_Trypsin_01.raw	F12.1	159	1	FALSE	R	F	F12	trypsin	175542	759413	0.187755	0.812245	MG132	1ST	10	158	0	FALSE	7	160282	NA	NA	NA
High	[R].kkFAQkMLR.[K]	HCD	2.43	0.00042	0.0038	0.42	0.53	1	Sequest HT (2)	2	642.894	-0.34	65.2805	24890	24890	P18124	NA	KKFAQKMLR	9	2	65.28	280565	9	K1(Acetyl:2H(3));K2(Acetyl:2H(3));K6(Acetyl:2H(3))	Acetyl:2H(3)@K;Acetyl:2H(3)@K;Acetyl:2H(3)@K	27	QE	0.373517	FALSE	Sequest HT	Sequest HT (A2)	A	2	Unambiguous	1	P18124	60S ribosomal protein L7 OS=Homo sapiens OX=9606 GN=RPL7 PE=1 SV=1	P18124	60S ribosomal protein L7 OS=Homo sapiens OX=9606 GN=RPL7 PE=1 SV=1	0	2	0.5267	0	1	1	642.894	1284.78	1284.78	-0.34	-0.00022	0/0	0	0	1.99105e+06	HCD	MS2	43.5823	120	65.2805	24890	24885	220428_iNrich_HELA_MG132_Trypsin_01.raw	F12.1	46	1	FALSE	R	K	F12	trypsin	150494	782550	0.161294	0.838706	MG132	1ST	10	158	0	FALSE	1;2;6	321143	NA	NA	NA
High	[-].mENkkkDkDkSDDR.[M]	HCD	2.95	9.6e-05	0.00042	0.734	0.32	1	Sequest HT (2)	3	668.676	-1.72	65.3036	24900	24900	Q9Y6M4	Acetyl	MENKKKDKDKSDDR	14	3	65.304	280566	14	N-Term(Acetyl);K4(Acetyl:2H(3));K5(Acetyl:2H(3));K6(Acetyl:2H(3));K8(Acetyl:2H(3));K10(Acetyl:2H(3))	Acetyl@Any N-term;Acetyl:2H(3)@K;Acetyl:2H(3)@K;Acetyl:2H(3)@K;Acetyl:2H(3)@K;Acetyl:2H(3)@K	27	QE	0.373673	FALSE	Sequest HT	Sequest HT (A2)	A	2	Unambiguous	1	Q9Y6M4	Casein kinase I isoform gamma-3 OS=Homo sapiens OX=9606 GN=CSNK1G3 PE=1 SV=2	Q9Y6M4	Casein kinase I isoform gamma-3 OS=Homo sapiens OX=9606 GN=CSNK1G3 PE=1 SV=2	0	0	0.322	0	1	1	668.676	2004.01	2004.02	-1.72	-0.00115	0/0	0	0	3.17756e+06	HCD	MS2	78.8675	86.956	65.3036	24900	24898	220428_iNrich_HELA_MG132_Trypsin_01.raw	F12.1	193	1	FALSE	NA	M	F12	trypsin	170112	1.02435e+06	0.142417	0.857583	MG132	1ST	10	158	0	FALSE	0;4;5;6;8;10	272978	NA	NA	NA
High	[-].mENkkkDkDkSDDR.[M]	HCD	4.43	1.1e-05	4.9e-06	1.5	0.68	1	Sequest HT (2)	2	1002.51	-1.75	65.3106	24903	24903	Q9Y6M4	Acetyl	MENKKKDKDKSDDR	14	2	65.311	280567	14	N-Term(Acetyl);K4(Acetyl:2H(3));K5(Acetyl:2H(3));K6(Acetyl:2H(3));K8(Acetyl:2H(3));K10(Acetyl:2H(3))	Acetyl@Any N-term;Acetyl:2H(3)@K;Acetyl:2H(3)@K;Acetyl:2H(3)@K;Acetyl:2H(3)@K;Acetyl:2H(3)@K	27	QE	0.37372	FALSE	Sequest HT	Sequest HT (A2)	A	2	Unambiguous	1	Q9Y6M4	Casein kinase I isoform gamma-3 OS=Homo sapiens OX=9606 GN=CSNK1G3 PE=1 SV=2	Q9Y6M4	Casein kinase I isoform gamma-3 OS=Homo sapiens OX=9606 GN=CSNK1G3 PE=1 SV=2	0	2	0.684	0	1	1	1002.51	2004.01	2004.02	-1.75	-0.00175	0/0	0	0	1.28041e+06	HCD	MS2	21.5532	120	65.3106	24903	24898	220428_iNrich_HELA_MG132_Trypsin_01.raw	F12.1	193	1	FALSE	NA	M	F12	trypsin	168653	666330	0.201984	0.798016	MG132	1ST	10	158	0	FALSE	0;4;5;6;8;10	120004	NA	NA	NA
High	[R].kkEITVR.[G]	HCD	1.27	0.0049	0.063	0.095	0.3	1	Sequest HT (2)	2	504.823	-0.6	65.3146	24905	24905	Q92841	Acetyl:2H(3	KKEITVR	7	2	65.315	280568	7	N-Term(Acetyl:2H(3));K1(Acetyl:2H(3));K2(Acetyl:2H(3))	Acetyl:2H(3)@Any N-term;Acetyl:2H(3)@K;Acetyl:2H(3)@K	27	QE	0.373747	FALSE	Sequest HT	Sequest HT (A2)	A	2	Unambiguous	1	Q92841	Probable ATP-dependent RNA helicase DDX17 OS=Homo sapiens OX=9606 GN=DDX17 PE=1 SV=2	Q92841	Probable ATP-dependent RNA helicase DDX17 OS=Homo sapiens OX=9606 GN=DDX17 PE=1 SV=2	0	2	0.2992	0	1	1	504.823	1008.64	1008.64	-0.6	-0.0003	0/0	0	0	1.3584e+06	HCD	MS2	25.8658	81.894	65.3146	24905	24898	220428_iNrich_HELA_MG132_Trypsin_01.raw	F12.1	24	1	FALSE	R	K	F12	trypsin	6062.4	222476	0.0265268	0.973473	MG132	1ST	10	158	0	FALSE	0;1;2	99949.4	NA	NA	NA
High	[R].ikNAGGkVTmDGR.[V]	HCD	3.77	1.1e-05	3.1e-06	1.58	0.67	1	Sequest HT (2)	2	749.406	0.98	65.3216	24909	24909	O15355	Acetyl:2H(3	IKNAGGKVTMDGR	13	2	65.322	280569	13	N-Term(Acetyl:2H(3));K2(Acetyl:2H(3));K7(Acetyl:2H(3));M10(Oxidation)	Acetyl:2H(3)@Any N-term;Acetyl:2H(3)@K;Acetyl:2H(3)@K;Oxidation@M	27	QE	0.373795	FALSE	Sequest HT	Sequest HT (A2)	A	2	Unambiguous	1	O15355	Protein phosphatase 1G OS=Homo sapiens OX=9606 GN=PPM1G PE=1 SV=1	O15355	Protein phosphatase 1G OS=Homo sapiens OX=9606 GN=PPM1G PE=1 SV=1	0	0	0.6684	0	1	1	749.406	1497.81	1497.8	0.98	0.00073	0/0	0	0	3366737	HCD	MS2	45.769	80.161	65.3216	24909	24898	220428_iNrich_HELA_MG132_Trypsin_01.raw	F12.1	169	1	FALSE	R	I	F12	trypsin	320716	905089	0.261637	0.738363	MG132	1ST	10	158	0	FALSE	0;2;7;10	160541	NA	NA	NA
High	[R].aAPGAEFAPNkR.[R]	HCD	2.62	9.6e-05	0.00044	0.729	0.55	1	Sequest HT (2)	2	659.854	-0.66	65.3318	24914	24914	Q15233	Acetyl:2H(3	AAPGAEFAPNKR	12	2	65.332	280570	12	N-Term(Acetyl:2H(3));K11(Acetyl:2H(3))	Acetyl:2H(3)@Any N-term;Acetyl:2H(3)@K	27	QE	0.373864	FALSE	Sequest HT	Sequest HT (A2)	A	2	Unambiguous	1	Q15233	Non-POU domain-containing octamer-binding protein OS=Homo sapiens OX=9606 GN=NONO PE=1 SV=4	Q15233	Non-POU domain-containing octamer-binding protein OS=Homo sapiens OX=9606 GN=NONO PE=1 SV=4	0	2	0.5534	0	1	1	659.854	1318.7	1318.7	-0.66	-0.00044	0/0	0	0	3.19987e+06	HCD	MS2	16.8476	25.276	65.3318	24914	24911	220428_iNrich_HELA_MG132_Trypsin_01.raw	F12.1	185	1	FALSE	R	A	F12	trypsin	153871	1.92037e+06	0.0741815	0.925818	MG132	1ST	10	158	0	FALSE	0;11	420664	NA	NA	NA
High	[R].emVkQINDIR.[N]	HCD	2.99	9.6e-05	0.00043	0.73	0.49	1	Sequest HT (2)	2	644.841	-0.94	65.348	24921	24921	Q99567	Glu->pyro-Glu	EMVKQINDIR	10	2	65.348	280571	10	N-Term(Glu->pyro-Glu);M2(Oxidation);K4(Acetyl:2H(3))	Glu->pyro-Glu@E^Any N-term;Oxidation@M;Acetyl:2H(3)@K	27	QE	0.373973	FALSE	Sequest HT	Sequest HT (A2)	A	2	Unambiguous	1	Q99567	Nuclear pore complex protein Nup88 OS=Homo sapiens OX=9606 GN=NUP88 PE=1 SV=2	Q99567	Nuclear pore complex protein Nup88 OS=Homo sapiens OX=9606 GN=NUP88 PE=1 SV=2	0	2	0.4916	0	1	1	644.841	1288.67	1288.68	-0.94	-0.0006	0/0	0	0	726524	HCD	MS2	76.1412	77.847	65.348	24921	24911	220428_iNrich_HELA_MG132_Trypsin_01.raw	F12.1	175	1	FALSE	R	E	F12	trypsin	155734	441904	0.260583	0.739417	MG132	1ST	10	158	0	FALSE	0;2;4	119276	NA	NA	NA
High	[R].amTkDNNLLGR.[F]	HCD	3.38	6.2e-05	0.00023	0.839	0.67	1	Sequest HT (2)	2	669.852	0.39	65.3583	24925	24925	P17066; P0DMV9; P34931	Acetyl:2H(3	AMTKDNNLLGR	11	2	65.358	280572	11	N-Term(Acetyl:2H(3));M2(Oxidation);K4(Acetyl:2H(3))	Acetyl:2H(3)@Any N-term;Oxidation@M;Acetyl:2H(3)@K	27	QE	0.374043	FALSE	Sequest HT	Sequest HT (A2)	A	2	Unambiguous	3	P17066; P0DMV9; P34931	Heat shock 70 kDa protein 6 OS=Homo sapiens OX=9606 GN=HSPA6 PE=1 SV=2;Heat shock 70 kDa protein 1B OS=Homo sapiens OX=9606 GN=HSPA1B PE=1 SV=1;Heat shock 70 kDa protein 1-like OS=Homo sapiens OX=9606 GN=HSPA1L PE=1 SV=2	P17066; P0DMV9; P34931	Heat shock 70 kDa protein 6 OS=Homo sapiens OX=9606 GN=HSPA6 PE=1 SV=2; Heat shock 70 kDa protein 1B OS=Homo sapiens OX=9606 GN=HSPA1B PE=1 SV=1; Heat shock 70 kDa protein 1-like OS=Homo sapiens OX=9606 GN=HSPA1L PE=1 SV=2	0	2	0.6686	0	1	1	669.852	1338.7	1338.7	0.39	0.00026	0/0	0	0	23895098	HCD	MS2	10.9471	4.899	65.3583	24925	24924	220428_iNrich_HELA_MG132_Trypsin_01.raw	F12.1	166	3	FALSE	R	A	F12	trypsin	2.01043e+06	8.75642e+06	0.186724	0.813276	MG132	1ST	10	158	0	FALSE	0;2;4	2087816	NA	NA	NA
High	[R].nFQANTkGkkEkkNR.[T]	HCD	4.52	1.1e-05	3.6e-06	1.55	0.65	1	Sequest HT (2)	3	687.73	0.6	65.3661	24929	24929	O75937	Acetyl:2H(3	NFQANTKGKKEKKNR	15	3	65.366	280573	15	N-Term(Acetyl:2H(3));K7(Acetyl:2H(3));K9(Acetyl:2H(3));K10(Acetyl:2H(3));K12(Acetyl:2H(3));K13(Acetyl:2H(3))	Acetyl:2H(3)@Any N-term;Acetyl:2H(3)@K;Acetyl:2H(3)@K;Acetyl:2H(3)@K;Acetyl:2H(3)@K;Acetyl:2H(3)@K	27	QE	0.374095	FALSE	Sequest HT	Sequest HT (A2)	A	2	Unambiguous	1	O75937	DnaJ homolog subfamily C member 8 OS=Homo sapiens OX=9606 GN=DNAJC8 PE=1 SV=2	O75937	DnaJ homolog subfamily C member 8 OS=Homo sapiens OX=9606 GN=DNAJC8 PE=1 SV=2	0	3	0.6504	0	1	1	687.73	2061.18	2061.17	0.6	0.00041	0/0	0	0	2.19093e+06	HCD	MS2	37.3715	119.177	65.3661	24929	24924	220428_iNrich_HELA_MG132_Trypsin_01.raw	F12.1	99	1	FALSE	R	N	F12	trypsin	135583	884762	0.13288	0.86712	MG132	1ST	10	158	0	FALSE	0;7;9;10;12;13	169871	NA	NA	NA
High	[R].sMMSAYER.[S]	HCD	2.36	0.00065	0.006	0.366	0.56	1	Sequest HT (2)	2	510.221	-1.35	65.3842	24936	24936	P18583	Acetyl:2H(3	SMMSAYER	8	2	65.384	280574	8	N-Term(Acetyl:2H(3))	Acetyl:2H(3)@Any N-term	27	QE	0.374218	FALSE	Sequest HT	Sequest HT (A2)	A	2	Unambiguous	1	P18583	Protein SON OS=Homo sapiens OX=9606 GN=SON PE=1 SV=4	P18583	Protein SON OS=Homo sapiens OX=9606 GN=SON PE=1 SV=4	0	2	0.5551	0	1	1	510.221	1019.44	1019.44	-1.35	-0.00069	0/0	0	0	733503	HCD	MS2	14.6696	120	65.3842	24936	24924	220428_iNrich_HELA_MG132_Trypsin_01.raw	F12.1	30	1	FALSE	R	S	F12	trypsin	61265.9	564797	0.097859	0.902141	MG132	1ST	10	158	0	FALSE	0	241130	NA	NA	NA
High	[R].qLSSGVSEIR.[H]	HCD	3	0.00011	0.00048	0.714	0.47	1	Sequest HT (2)	2	560.806	0.31	65.403	24944	24944	P04792	Acetyl:2H(3	QLSSGVSEIR	10	2	65.403	280575	10	N-Term(Acetyl:2H(3))	Acetyl:2H(3)@Any N-term	27	QE	0.374345	FALSE	Sequest HT	Sequest HT (A2)	A	2	Unambiguous	1	P04792	Heat shock protein beta-1 OS=Homo sapiens OX=9606 GN=HSPB1 PE=1 SV=2	P04792	Heat shock protein beta-1 OS=Homo sapiens OX=9606 GN=HSPB1 PE=1 SV=2	0	2	0.47	0	1	1	560.806	1120.6	1120.6	0.31	0.00017	0/0	0	0	1.336e+06	HCD	MS2	32.5741	41.53	65.403	24944	24937	220428_iNrich_HELA_MG132_Trypsin_01.raw	F12.1	171	1	FALSE	R	Q	F12	trypsin	383337	600921	0.389468	0.610532	MG132	1ST	10	158	0	FALSE	0	309768	NA	NA	NA
High	[R].MGAGMGFGLER.[M]	HCD	3.36	7.6e-05	0.00033	0.775	0.69	1	Sequest HT (2)	2	563.263	0.59	65.436	24958	24958	P52272	NA	MGAGMGFGLER	11	2	65.436	280576	11		NA	27	QE	0.374568	FALSE	Sequest HT	Sequest HT (A2)	A	2	Unambiguous	1	P52272	Heterogeneous nuclear ribonucleoprotein M OS=Homo sapiens OX=9606 GN=HNRNPM PE=1 SV=3	P52272	Heterogeneous nuclear ribonucleoprotein M OS=Homo sapiens OX=9606 GN=HNRNPM PE=1 SV=3	0	2	0.6935	0	1	1	563.263	1125.52	1125.52	0.59	0.00033	0/0	0	0	1.58938e+06	HCD	MS2	11.0856	120	65.436	24958	24950	220428_iNrich_HELA_MG132_Trypsin_01.raw	F12.1	67	1	FALSE	R	M	F12	trypsin	330056	949552	0.257935	0.742065	MG132	1ST	10	158	0	FALSE	NA	229791	NA	NA	NA
High	[R].emAEkEkEkIER.[E]	HCD	4.29	1.8e-05	4.7e-05	1.12	0.68	1	Sequest HT (2)	2	826.93	1.11	65.4538	24965	24965	P26038	Glu->pyro-Glu	EMAEKEKEKIER	12	2	65.454	280577	12	N-Term(Glu->pyro-Glu);M2(Oxidation);K5(Acetyl:2H(3));K7(Acetyl:2H(3));K9(Acetyl:2H(3))	Glu->pyro-Glu@E^Any N-term;Oxidation@M;Acetyl:2H(3)@K;Acetyl:2H(3)@K;Acetyl:2H(3)@K	27	QE	0.374688	FALSE	Sequest HT	Sequest HT (A2)	A	2	Unambiguous	1	P26038	Moesin OS=Homo sapiens OX=9606 GN=MSN PE=1 SV=3	P26038	Moesin OS=Homo sapiens OX=9606 GN=MSN PE=1 SV=3	0	2	0.6783	0	1	1	826.93	1652.85	1652.85	1.11	0.00092	0/0	0	0	2.08077e+06	HCD	MS2	18.453	84.968	65.4538	24965	24963	220428_iNrich_HELA_MG132_Trypsin_01.raw	F12.1	182	1	FALSE	R	E	F12	trypsin	263876	732287	0.264892	0.735108	MG132	1ST	10	158	0	FALSE	0;2;5;7;9	143462	NA	NA	NA
High	[R].aAPGAEFAPNkR.[R]	HCD	1.8	0.0015	0.015	0.26	0.52	1	Sequest HT (2)	1	1318.7	1.89	65.4606	24968	24968	Q15233	Acetyl:2H(3	AAPGAEFAPNKR	12	1	65.461	280578	12	N-Term(Acetyl:2H(3));K11(Acetyl:2H(3))	Acetyl:2H(3)@Any N-term;Acetyl:2H(3)@K	27	QE	0.374734	FALSE	Sequest HT	Sequest HT (A2)	A	2	Unambiguous	1	Q15233	Non-POU domain-containing octamer-binding protein OS=Homo sapiens OX=9606 GN=NONO PE=1 SV=4	Q15233	Non-POU domain-containing octamer-binding protein OS=Homo sapiens OX=9606 GN=NONO PE=1 SV=4	0	1	0.5167	0	1	1	1318.7	1318.7	1318.7	1.89	0.0025	0/0	0	0	1.48061e+06	HCD	MS2	0	120	65.4606	24968	24963	220428_iNrich_HELA_MG132_Trypsin_01.raw	F12.1	180	1	FALSE	R	A	F12	trypsin	0	118279	0	1	MG132	1ST	10	158	0	FALSE	0;11	46894.9	NA	NA	NA
High	[R].nFQANTkGkkEkkNR.[T]	HCD	4.96	1.1e-05	1.8e-06	1.67	0.83	1	Sequest HT (2)	2	1031.09	1.61	65.4697	24972	24972	O75937	Acetyl:2H(3	NFQANTKGKKEKKNR	15	2	65.47	280579	15	N-Term(Acetyl:2H(3));K7(Acetyl:2H(3));K9(Acetyl:2H(3));K10(Acetyl:2H(3));K12(Acetyl:2H(3));K13(Acetyl:2H(3))	Acetyl:2H(3)@Any N-term;Acetyl:2H(3)@K;Acetyl:2H(3)@K;Acetyl:2H(3)@K;Acetyl:2H(3)@K;Acetyl:2H(3)@K	27	QE	0.374795	FALSE	Sequest HT	Sequest HT (A2)	A	2	Unambiguous	1	O75937	DnaJ homolog subfamily C member 8 OS=Homo sapiens OX=9606 GN=DNAJC8 PE=1 SV=2	O75937	DnaJ homolog subfamily C member 8 OS=Homo sapiens OX=9606 GN=DNAJC8 PE=1 SV=2	0	2	0.8327	0	1	1	1031.09	2061.18	2061.17	1.61	0.00166	0/0	0	0	827732	HCD	MS2	12.5466	120	65.4697	24972	24963	220428_iNrich_HELA_MG132_Trypsin_01.raw	F12.1	94	1	FALSE	R	N	F12	trypsin	98832.3	403948	0.196571	0.803429	MG132	1ST	10	158	0	FALSE	0;7;9;10;12;13	90362.5	NA	NA	NA
High	[R].lNPDGkSIR.[N]	HCD	2.38	0.0012	0.012	0.288	0.36	1	Sequest HT (2)	2	545.312	0.2	65.4916	24981	24981	P25685	Acetyl:2H(3	LNPDGKSIR	9	2	65.492	280580	9	N-Term(Acetyl:2H(3));K6(Acetyl:2H(3))	Acetyl:2H(3)@Any N-term;Acetyl:2H(3)@K	27	QE	0.374943	FALSE	Sequest HT	Sequest HT (A2)	A	2	Unambiguous	1	P25685	DnaJ homolog subfamily B member 1 OS=Homo sapiens OX=9606 GN=DNAJB1 PE=1 SV=4	P25685	DnaJ homolog subfamily B member 1 OS=Homo sapiens OX=9606 GN=DNAJB1 PE=1 SV=4	0	2	0.3571	0	1	1	545.312	1089.62	1089.62	0.2	0.00011	0/0	0	0	1598175	HCD	MS2	38.2038	31.256	65.4916	24981	24976	220428_iNrich_HELA_MG132_Trypsin_01.raw	F12.1	116	1	FALSE	R	L	F12	trypsin	115091	1.04055e+06	0.0995903	0.90041	MG132	1ST	10	158	0	FALSE	0;6	292955	NA	NA	NA
High	[R].VAELDkITYER.[D]	HCD	3.41	4e-05	0.00011	0.962	0.52	1	Sequest HT (2)	2	691.376	2.89	65.5009	24985	24985	Q9NTJ3	NA	VAELDKITYER	11	2	65.501	280581	11	K6(Acetyl:2H(3))	Acetyl:2H(3)@K	27	QE	0.375006	FALSE	Sequest HT	Sequest HT (A2)	A	2	Unambiguous	1	Q9NTJ3	Structural maintenance of chromosomes protein 4 OS=Homo sapiens OX=9606 GN=SMC4 PE=1 SV=2	Q9NTJ3	Structural maintenance of chromosomes protein 4 OS=Homo sapiens OX=9606 GN=SMC4 PE=1 SV=2	0	2	0.5161	0	1	1	691.376	1381.74	1381.74	2.89	0.002	0/0	0	0	876669	HCD	MS2	52.2755	94.198	65.5009	24985	24976	220428_iNrich_HELA_MG132_Trypsin_01.raw	F12.1	146	1	FALSE	R	V	F12	trypsin	297735	848118	0.259837	0.740163	MG132	1ST	10	158	0	FALSE	6	185674	NA	NA	NA
High	[-].mDDFER.[R]	HCD	1.85	0.0042	0.054	0.113	0.32	1	Sequest HT (2)	1	854.335	0.25	65.542	25003	25003	Q05682	Acetyl	MDDFER	6	1	65.542	280582	6	N-Term(Acetyl)	Acetyl@Any N-term	27	QE	0.375284	FALSE	Sequest HT	Sequest HT (A2)	A	2	Unambiguous	1	Q05682	Caldesmon OS=Homo sapiens OX=9606 GN=CALD1 PE=1 SV=3	Q05682	Caldesmon OS=Homo sapiens OX=9606 GN=CALD1 PE=1 SV=3	0	1	0.3243	0	1	1	854.335	854.335	854.335	0.25	0.00022	0/0	0	0	13989885	HCD	MS2	0	9.096	65.542	25003	25002	220428_iNrich_HELA_MG132_Trypsin_01.raw	F12.1	13	1	FALSE	NA	M	F12	trypsin	799334	2.25968e+06	0.261305	0.738695	MG132	1ST	10	158	0	FALSE	0	941278	NA	NA	NA
High	[R].gMkVIENR.[A]	HCD	2.13	0.0011	0.011	0.3	0.56	1	Sequest HT (2)	2	518.79	-0.54	65.5517	25008	25008	P67936; P07951; P06753	Acetyl:2H(3	GMKVIENR	8	2	65.552	280583	8	N-Term(Acetyl:2H(3));K3(Acetyl:2H(3))	Acetyl:2H(3)@Any N-term;Acetyl:2H(3)@K	27	QE	0.375349	FALSE	Sequest HT	Sequest HT (A2)	A	2	Unambiguous	3	P67936; P07951; P06753	Tropomyosin alpha-4 chain OS=Homo sapiens OX=9606 GN=TPM4 PE=1 SV=3;Tropomyosin beta chain OS=Homo sapiens OX=9606 GN=TPM2 PE=1 SV=1;Tropomyosin alpha-3 chain OS=Homo sapiens OX=9606 GN=TPM3 PE=1 SV=2	P67936; P07951; P06753	Tropomyosin alpha-4 chain OS=Homo sapiens OX=9606 GN=TPM4 PE=1 SV=3; Tropomyosin beta chain OS=Homo sapiens OX=9606 GN=TPM2 PE=1 SV=1; Tropomyosin alpha-3 chain OS=Homo sapiens OX=9606 GN=TPM3 PE=1 SV=2	0	2	0.5634	0	1	1	518.79	1036.57	1036.57	-0.54	-0.00028	0/0	0	0	1.50142e+06	HCD	MS2	63.5187	25.765	65.5517	25008	25002	220428_iNrich_HELA_MG132_Trypsin_01.raw	F12.1	132	3	FALSE	R	G	F12	trypsin	236998	1.20127e+06	0.16478	0.83522	MG132	1ST	10	158	0	FALSE	0;3	325262	NA	NA	NA
High	[R].cSVSLSNVEAR.[R]	HCD	3.52	5e-05	0.00018	0.883	0.55	1	Sequest HT (2)	2	633.812	-1.23	65.6024	25031	25031	P47712	Acetyl:2H(3	CSVSLSNVEAR	11	2	65.602	280584	11	N-Term(Acetyl:2H(3));C1(Carbamidomethyl)	Acetyl:2H(3)@Any N-term;Carbamidomethyl@C	27	QE	0.375692	FALSE	Sequest HT	Sequest HT (A2)	A	2	Unambiguous	1	P47712	Cytosolic phospholipase A2 OS=Homo sapiens OX=9606 GN=PLA2G4A PE=1 SV=2	P47712	Cytosolic phospholipase A2 OS=Homo sapiens OX=9606 GN=PLA2G4A PE=1 SV=2	0	2	0.5483	0	1	1	633.812	1266.62	1266.62	-1.23	-0.00078	0/0	0	0	2431167	HCD	MS2	20.8784	35.819	65.6024	25031	25028	220428_iNrich_HELA_MG132_Trypsin_01.raw	F12.1	120	1	FALSE	R	C	F12	trypsin	426264	1.49554e+06	0.221804	0.778196	MG132	1ST	10	158	0	FALSE	0;1	464240	NA	NA	NA
High	[R].YLLLAGAPR.[E]	HCD	2.5	0.00024	0.0014	0.545	0.55	1	Sequest HT (2)	2	487.295	-0.01	65.6046	25032	25032	P26006	NA	YLLLAGAPR	9	2	65.605	280585	9		NA	27	QE	0.375707	FALSE	Sequest HT	Sequest HT (A2)	A	2	Unambiguous	1	P26006	Integrin alpha-3 OS=Homo sapiens OX=9606 GN=ITGA3 PE=1 SV=5	P26006	Integrin alpha-3 OS=Homo sapiens OX=9606 GN=ITGA3 PE=1 SV=5	0	2	0.548	0	1	1	487.295	973.583	973.583	-0.01	-1e-05	0/0	0	0	1.03718e+06	HCD	MS2	35.2628	92.607	65.6046	25032	25028	220428_iNrich_HELA_MG132_Trypsin_01.raw	F12.1	106	1	FALSE	R	Y	F12	trypsin	191182	607986	0.239226	0.760774	MG132	1ST	10	158	0	FALSE	NA	166746	NA	NA	NA
High	[R].NILLTNEQLESAR.[K]	HCD	2.85	5e-05	0.00017	0.892	0.67	1	Sequest HT (2)	2	750.906	1.88	65.6515	25058	25058	Q9H9B4	NA	NILLTNEQLESAR	13	2	65.652	280586	13		NA	27	QE	0.376024	FALSE	Sequest HT	Sequest HT (A2)	A	2	Unambiguous	1	Q9H9B4	Sideroflexin-1 OS=Homo sapiens OX=9606 GN=SFXN1 PE=1 SV=4	Q9H9B4	Sideroflexin-1 OS=Homo sapiens OX=9606 GN=SFXN1 PE=1 SV=4	0	2	0.6702	0	1	1	750.906	1500.8	1500.8	1.88	0.00141	0/0	0	0	2.11193e+06	HCD	MS2	28.7581	40.52	65.6515	25058	25054	220428_iNrich_HELA_MG132_Trypsin_01.raw	F12.1	183	1	FALSE	R	N	F12	trypsin	392625	847214	0.316674	0.683326	MG132	1ST	10	158	0	FALSE	NA	248048	NA	NA	NA
High	[R].gMkVIENR.[A]	HCD	1.93	0.0053	0.068	0.086	0.6	1	Sequest HT (2)	1	1036.57	1.65	65.6541	25059	25059	P67936; P07951; P06753	Acetyl:2H(3	GMKVIENR	8	1	65.654	280587	8	N-Term(Acetyl:2H(3));K3(Acetyl:2H(3))	Acetyl:2H(3)@Any N-term;Acetyl:2H(3)@K	27	QE	0.376041	FALSE	Sequest HT	Sequest HT (A2)	A	2	Unambiguous	3	P67936; P07951; P06753	Tropomyosin alpha-4 chain OS=Homo sapiens OX=9606 GN=TPM4 PE=1 SV=3;Tropomyosin beta chain OS=Homo sapiens OX=9606 GN=TPM2 PE=1 SV=1;Tropomyosin alpha-3 chain OS=Homo sapiens OX=9606 GN=TPM3 PE=1 SV=2	P67936; P07951; P06753	Tropomyosin alpha-4 chain OS=Homo sapiens OX=9606 GN=TPM4 PE=1 SV=3; Tropomyosin beta chain OS=Homo sapiens OX=9606 GN=TPM2 PE=1 SV=1; Tropomyosin alpha-3 chain OS=Homo sapiens OX=9606 GN=TPM3 PE=1 SV=2	0	1	0.601	0	1	1	1036.57	1036.57	1036.57	1.65	0.00171	0/0	0	0	1.58522e+06	HCD	MS2	0	120	65.6541	25059	25054	220428_iNrich_HELA_MG132_Trypsin_01.raw	F12.1	143	3	FALSE	R	G	F12	trypsin	208168	160792	0.564202	0.435798	MG132	1ST	10	158	0	FALSE	0;3	114390	NA	NA	NA
High	[R].DNIQGITkPAIR.[R]	HCD	2.85	0.00014	0.00067	0.657	0.63	1	Sequest HT (2)	2	685.895	-0.39	65.6781	25070	25070	P62805	NA	DNIQGITKPAIR	12	2	65.678	280588	12	K8(Acetyl:2H(3))	Acetyl:2H(3)@K	27	QE	0.376203	FALSE	Sequest HT	Sequest HT (A2)	A	2	Unambiguous	1	P62805	Histone H4 OS=Homo sapiens OX=9606 GN=H4C16 PE=1 SV=2	P62805	Histone H4 OS=Homo sapiens OX=9606 GN=H4C16 PE=1 SV=2	0	2	0.6281	0	1	1	685.895	1370.78	1370.78	-0.39	-0.00027	0/0	0	0	2.45619e+06	HCD	MS2	53.0622	24.668	65.6781	25070	25067	220428_iNrich_HELA_MG132_Trypsin_01.raw	F12.1	95	1	FALSE	R	D	F12	trypsin	632656	1.62404e+06	0.280347	0.719653	MG132	1ST	10	158	0	FALSE	8	512815	NA	NA	NA
High	[R].gVPQQIEVAR.[Q]	HCD	2.34	0.0007	0.0066	0.354	0.5	1	Sequest HT (2)	2	571.324	0.4	65.6794	25071	25071	Q96I24	Acetyl:2H(3	GVPQQIEVAR	10	2	65.679	280589	10	N-Term(Acetyl:2H(3))	Acetyl:2H(3)@Any N-term	27	QE	0.376212	FALSE	Sequest HT	Sequest HT (A2)	A	2	Unambiguous	1	Q96I24	Far upstream element-binding protein 3 OS=Homo sapiens OX=9606 GN=FUBP3 PE=1 SV=2	Q96I24	Far upstream element-binding protein 3 OS=Homo sapiens OX=9606 GN=FUBP3 PE=1 SV=2	0	2	0.4957	0	1	1	571.324	1141.64	1141.64	0.4	0.00023	0/0	0	0	2.185e+06	HCD	MS2	24.804	47.538	65.6794	25071	25067	220428_iNrich_HELA_MG132_Trypsin_01.raw	F12.1	164	1	FALSE	R	G	F12	trypsin	25956.6	1347108	0.0189041	0.981096	MG132	1ST	10	158	0	FALSE	0	334047	NA	NA	NA
High	[R].gmkVIENR.[A]	HCD	2.74	0.0012	0.012	0.284	0.6	1	Sequest HT (2)	2	526.787	0.1	65.7394	25097	25097	P67936; P07951; P06753	Acetyl:2H(3	GMKVIENR	8	2	65.739	280590	8	N-Term(Acetyl:2H(3));M2(Oxidation);K3(Acetyl:2H(3))	Acetyl:2H(3)@Any N-term;Oxidation@M;Acetyl:2H(3)@K	27	QE	0.376618	FALSE	Sequest HT	Sequest HT (A2)	A	2	Unambiguous	3	P67936; P07951; P06753	Tropomyosin alpha-4 chain OS=Homo sapiens OX=9606 GN=TPM4 PE=1 SV=3;Tropomyosin beta chain OS=Homo sapiens OX=9606 GN=TPM2 PE=1 SV=1;Tropomyosin alpha-3 chain OS=Homo sapiens OX=9606 GN=TPM3 PE=1 SV=2	P67936; P07951; P06753	Tropomyosin alpha-4 chain OS=Homo sapiens OX=9606 GN=TPM4 PE=1 SV=3; Tropomyosin beta chain OS=Homo sapiens OX=9606 GN=TPM2 PE=1 SV=1; Tropomyosin alpha-3 chain OS=Homo sapiens OX=9606 GN=TPM3 PE=1 SV=2	0	2	0.5985	0	1	1	526.787	1052.57	1052.57	0.1	5e-05	0/0	0	0	2.36404e+06	HCD	MS2	0	120	65.7394	25097	25093	220428_iNrich_HELA_MG132_Trypsin_01.raw	F12.1	127	3	FALSE	R	G	F12	trypsin	487458	1.82139e+06	0.211126	0.788874	MG132	1ST	10	158	0	FALSE	0;2;3	513314	NA	NA	NA
High	[R].eAAALGDIR.[E]	HCD	2.33	0.003	0.036	0.159	0.47	1	Sequest HT (2)	2	449.245	4.4	65.7407	25098	25098	Q6AI12	Glu->pyro-Glu	EAAALGDIR	9	2	65.741	280591	9	N-Term(Glu->pyro-Glu)	Glu->pyro-Glu@E^Any N-term	27	QE	0.376626	FALSE	Sequest HT	Sequest HT (A2)	A	2	Unambiguous	1	Q6AI12	Ankyrin repeat domain-containing protein 40 OS=Homo sapiens OX=9606 GN=ANKRD40 PE=1 SV=2	Q6AI12	Ankyrin repeat domain-containing protein 40 OS=Homo sapiens OX=9606 GN=ANKRD40 PE=1 SV=2	0	2	0.4678	0	1	1	449.245	897.483	897.479	4.4	0.00197	0/0	0	0	2.11925e+06	HCD	MS2	11.4835	37.42	65.7407	25098	25093	220428_iNrich_HELA_MG132_Trypsin_01.raw	F12.1	121	1	FALSE	R	E	F12	trypsin	172728	756096	0.185964	0.814036	MG132	1ST	10	158	0	FALSE	0	341664	NA	NA	NA
High	[R].lGRDkYkTLR.[Q]	HCD	3.31	0.00016	0.00081	0.628	0.34	1	Sequest HT (2)	2	692.916	-0.15	65.7431	25099	25099	P26038	Acetyl:2H(3	LGRDKYKTLR	10	2	65.743	280592	10	N-Term(Acetyl:2H(3));K5(Acetyl:2H(3));K7(Acetyl:2H(3))	Acetyl:2H(3)@Any N-term;Acetyl:2H(3)@K;Acetyl:2H(3)@K	27	QE	0.376643	FALSE	Sequest HT	Sequest HT (A2)	A	2	Unambiguous	1	P26038	Moesin OS=Homo sapiens OX=9606 GN=MSN PE=1 SV=3	P26038	Moesin OS=Homo sapiens OX=9606 GN=MSN PE=1 SV=3	1	2	0.3384	0	1	1	692.916	1384.83	1384.83	-0.15	-0.0001	0/0	0	0	2.08926e+06	HCD	MS2	34.021	112.58	65.7431	25099	25093	220428_iNrich_HELA_MG132_Trypsin_01.raw	F12.1	72	1	FALSE	R	L	F12	trypsin	87087.2	241494	0.26504	0.73496	MG132	1ST	10	158	0	FALSE	0;5;7	148587	NA	NA	NA
High	[R].aAPGAEFAPNkR.[R]	HCD	2.62	0.00018	0.00089	0.613	0.49	1	Sequest HT (2)	2	659.855	0.72	65.8407	25146	25146	Q15233	Acetyl:2H(3	AAPGAEFAPNKR	12	2	65.841	280593	12	N-Term(Acetyl:2H(3));K11(Acetyl:2H(3))	Acetyl:2H(3)@Any N-term;Acetyl:2H(3)@K	27	QE	0.377302	FALSE	Sequest HT	Sequest HT (A2)	A	2	Unambiguous	1	Q15233	Non-POU domain-containing octamer-binding protein OS=Homo sapiens OX=9606 GN=NONO PE=1 SV=4	Q15233	Non-POU domain-containing octamer-binding protein OS=Homo sapiens OX=9606 GN=NONO PE=1 SV=4	0	2	0.4885	0	1	1	659.855	1318.7	1318.7	0.72	0.00048	0/0	0	0	2.2022e+06	HCD	MS2	32.5659	36.241	65.8407	25146	25145	220428_iNrich_HELA_MG132_Trypsin_01.raw	F12.1	182	1	FALSE	R	A	F12	trypsin	92591	1244834	0.0692308	0.930769	MG132	1ST	10	158	0	FALSE	0;11	290002	NA	NA	NA
High	[R].tQGTkIASDGLkGR.[V]	HCD	2.74	0.00012	0.00058	0.682	0.62	1	Sequest HT (2)	2	783.949	6.99	65.8537	25153	25153	P61247	Acetyl:2H(3	TQGTKIASDGLKGR	14	2	65.854	280594	14	N-Term(Acetyl:2H(3));K5(Acetyl:2H(3));K12(Acetyl:2H(3))	Acetyl:2H(3)@Any N-term;Acetyl:2H(3)@K;Acetyl:2H(3)@K	27	QE	0.37739	FALSE	Sequest HT	Sequest HT (A2)	A	2	Unambiguous	1	P61247	40S ribosomal protein S3a OS=Homo sapiens OX=9606 GN=RPS3A PE=1 SV=2	P61247	40S ribosomal protein S3a OS=Homo sapiens OX=9606 GN=RPS3A PE=1 SV=2	0	2	0.6204	0	1	1	783.949	1566.89	1566.88	6.99	0.00548	0/0	0	0	7.20806e+06	HCD	MS2	60.1727	9.529	65.8537	25153	25145	220428_iNrich_HELA_MG132_Trypsin_01.raw	F12.1	104	1	FALSE	R	T	F12	trypsin	564903	3.57669e+06	0.136398	0.863602	MG132	1ST	10	158	0	FALSE	0;5;12	893382	NA	NA	NA
High	[R].ERQTNPSAMEVEEDDPVPEIR.[R]	HCD	5.76	1.1e-05	3.1e-08	2.35	0.63	1	Sequest HT (2)	3	814.379	-1.24	65.9064	25177	25177	P55072	NA	ERQTNPSAMEVEEDDPVPEIR	21	3	65.906	280595	21		NA	27	QE	0.377746	FALSE	Sequest HT	Sequest HT (A2)	A	2	Unambiguous	1	P55072	Transitional endoplasmic reticulum ATPase OS=Homo sapiens OX=9606 GN=VCP PE=1 SV=4	P55072	Transitional endoplasmic reticulum ATPase OS=Homo sapiens OX=9606 GN=VCP PE=1 SV=4	1	3	0.6302	0	1	1	814.379	2441.12	2441.12	-1.24	-0.00101	0/0	0	0	1.38187e+06	HCD	MS2	36.0958	120	65.9064	25177	25171	220428_iNrich_HELA_MG132_Trypsin_01.raw	F12.1	84	1	FALSE	R	E	F12	trypsin	315216	583389	0.350784	0.649216	MG132	1ST	10	158	0	FALSE	NA	133085	NA	NA	NA
High	[R].kAWENSPNVR.[E]	HCD	2.79	0.00046	0.0045	0.4	0.56	1	Sequest HT (2)	2	645.841	2.61	65.9079	25178	25178	Q9Y520	Acetyl:2H(3	KAWENSPNVR	10	2	65.908	280596	10	N-Term(Acetyl:2H(3));K1(Acetyl:2H(3))	Acetyl:2H(3)@Any N-term;Acetyl:2H(3)@K	27	QE	0.377756	FALSE	Sequest HT	Sequest HT (A2)	A	2	Unambiguous	1	Q9Y520	Protein PRRC2C OS=Homo sapiens OX=9606 GN=PRRC2C PE=1 SV=4	Q9Y520	Protein PRRC2C OS=Homo sapiens OX=9606 GN=PRRC2C PE=1 SV=4	0	2	0.5627	0	1	1	645.841	1290.67	1290.67	2.61	0.00168	0/0	0	0	1.1991e+06	HCD	MS2	79.9467	55.482	65.9079	25178	25171	220428_iNrich_HELA_MG132_Trypsin_01.raw	F12.1	189	1	FALSE	R	K	F12	trypsin	512020	735784	0.410337	0.589663	MG132	1ST	10	158	0	FALSE	0;1	329369	NA	NA	NA
High	[R].eLEEELR.[K]	HCD	2.24	0.004	0.05	0.121	0.38	1	Sequest HT (2)	1	899.448	1.06	65.9323	25188	25188	O60271	Glu->pyro-Glu	ELEEELR	7	1	65.932	280597	7	N-Term(Glu->pyro-Glu)	Glu->pyro-Glu@E^Any N-term	27	QE	0.377921	FALSE	Sequest HT	Sequest HT (A2)	A	2	Unambiguous	1	O60271	C-Jun-amino-terminal kinase-interacting protein 4 OS=Homo sapiens OX=9606 GN=SPAG9 PE=1 SV=4	O60271	C-Jun-amino-terminal kinase-interacting protein 4 OS=Homo sapiens OX=9606 GN=SPAG9 PE=1 SV=4	0	1	0.375	0	1	1	899.448	899.448	899.447	1.06	0.00095	0/0	0	0	3.93336e+06	HCD	MS2	17.8702	76.096	65.9323	25188	25184	220428_iNrich_HELA_MG132_Trypsin_01.raw	F12.1	85	1	FALSE	R	E	F12	trypsin	114451	307511	0.271236	0.728764	MG132	1ST	10	158	0	FALSE	0	147374	NA	NA	NA
High	[R].ADGYEPPVQESV.[-]	HCD	1.94	0.0018	0.019	0.23	0.6	1	Sequest HT (2)	2	645.795	-1.74	65.9335	25189	25189	P61247	NA	ADGYEPPVQESV	12	2	65.933	280598	12		NA	27	QE	0.377929	FALSE	Sequest HT	Sequest HT (A2)	A	2	Unambiguous	1	P61247	40S ribosomal protein S3a OS=Homo sapiens OX=9606 GN=RPS3A PE=1 SV=2	P61247	40S ribosomal protein S3a OS=Homo sapiens OX=9606 GN=RPS3A PE=1 SV=2	0	2	0.5979	0	1	1	645.795	1290.58	1290.58	-1.74	-0.00112	0/0	0	0	2.72315e+06	HCD	MS2	52.1271	25.569	65.9335	25189	25184	220428_iNrich_HELA_MG132_Trypsin_01.raw	F12.1	59	1	FALSE	R	A	F12	trypsin	282597	490833	0.365382	0.634618	MG132	1ST	10	158	0	FALSE	NA	184338	NA	NA	NA
High	[R].kPLNkEGkkPR.[T]	HCD	3.11	0.0001	0.00047	0.717	0.7	1	Sequest HT (2)	3	507.319	0.35	65.936	25191	25191	P62753	Acetyl:2H(3	KPLNKEGKKPR	11	3	65.936	280599	11	N-Term(Acetyl:2H(3));K1(Acetyl:2H(3));K5(Acetyl:2H(3));K8(Acetyl:2H(3));K9(Acetyl:2H(3))	Acetyl:2H(3)@Any N-term;Acetyl:2H(3)@K;Acetyl:2H(3)@K;Acetyl:2H(3)@K;Acetyl:2H(3)@K	27	QE	0.377946	FALSE	Sequest HT	Sequest HT (A2)	A	2	Unambiguous	1	P62753	40S ribosomal protein S6 OS=Homo sapiens OX=9606 GN=RPS6 PE=1 SV=1	P62753	40S ribosomal protein S6 OS=Homo sapiens OX=9606 GN=RPS6 PE=1 SV=1	0	3	0.7042	0	1	1	507.319	1519.94	1519.94	0.35	0.00018	0/0	0	0	1.68671e+06	HCD	MS2	27.6004	41.527	65.936	25191	25184	220428_iNrich_HELA_MG132_Trypsin_01.raw	F12.1	28	1	FALSE	R	K	F12	trypsin	513774	1812941	0.220815	0.779185	MG132	1ST	10	158	0	FALSE	0;1;5;8;9	489780	NA	NA	NA
High	[R].kGGPGSTLSFVGkR.[R]	HCD	3.58	1.8e-05	5.9e-05	1.08	0.6	1	Sequest HT (2)	2	740.923	-0.4	66.0214	25230	25230	Q9BQ61	NA	KGGPGSTLSFVGKR	14	2	66.021	280600	14	K1(Acetyl:2H(3));K13(Acetyl:2H(3))	Acetyl:2H(3)@K;Acetyl:2H(3)@K	27	QE	0.378523	FALSE	Sequest HT	Sequest HT (A2)	A	2	Unambiguous	1	Q9BQ61	Telomerase RNA component interacting RNase OS=Homo sapiens OX=9606 GN=TRIR PE=1 SV=1	Q9BQ61	Telomerase RNA component interacting RNase OS=Homo sapiens OX=9606 GN=TRIR PE=1 SV=1	0	2	0.5978	0	1	1	740.923	1480.84	1480.84	-0.4	-0.0003	0/0	0	0	1.27678e+06	HCD	MS2	50.1889	68.66	66.0214	25230	25223	220428_iNrich_HELA_MG132_Trypsin_01.raw	F12.1	99	1	FALSE	R	K	F12	trypsin	88161.5	454208	0.162549	0.837451	MG132	1ST	10	158	0	FALSE	1;13	119733	NA	NA	NA
High	[R].kGVAINMVTEEDkR.[T]	HCD	5.12	1.1e-05	3.3e-06	1.56	0.73	1	Sequest HT (2)	2	840.45	0.9	66.045	25241	25241	P60842	NA	KGVAINMVTEEDKR	14	2	66.045	280601	14	K1(Acetyl:2H(3));K13(Acetyl:2H(3))	Acetyl:2H(3)@K;Acetyl:2H(3)@K	27	QE	0.378682	FALSE	Sequest HT	Sequest HT (A2)	A	2	Unambiguous	1	P60842	Eukaryotic initiation factor 4A-I OS=Homo sapiens OX=9606 GN=EIF4A1 PE=1 SV=1	P60842	Eukaryotic initiation factor 4A-I OS=Homo sapiens OX=9606 GN=EIF4A1 PE=1 SV=1	0	2	0.7266	0	1	1	840.45	1679.89	1679.89	0.9	0.00076	0/0	0	0	1.49464e+06	HCD	MS2	0	120	66.045	25241	25236	220428_iNrich_HELA_MG132_Trypsin_01.raw	F12.1	172	1	FALSE	R	K	F12	trypsin	522969	1.05238e+06	0.33197	0.66803	MG132	1ST	10	158	0	FALSE	1;13	253844	NA	NA	NA
High	[R].VLDELTLAR.[AT]	HCD	2.57	0.00026	0.0015	0.54	0.53	1	Sequest HT (2)	2	515.302	1.84	66.0486	25243	25243	P02533; P08727; P19012; Q04695; P08779	NA	VLDELTLAR	9	2	66.049	280602	9		NA	27	QE	0.378707	FALSE	Sequest HT	Sequest HT (A2)	A	2	Unambiguous	5	P02533; P08727; P19012; Q04695; P08779	Keratin, type I cytoskeletal 14 OS=Homo sapiens OX=9606 GN=KRT14 PE=1 SV=4;Keratin, type I cytoskeletal 19 OS=Homo sapiens OX=9606 GN=KRT19 PE=1 SV=4;Keratin, type I cytoskeletal 15 OS=Homo sapiens OX=9606 GN=KRT15 PE=1 SV=3;Keratin, type I cytoskeletal 17 OS=Homo sapiens OX=9606 GN=KRT17 PE=1 SV=2;Keratin, type I cytoskeletal 16 OS=Homo sapiens OX=9606 GN=KRT16 PE=1 SV=4	P02533; P08727; P19012; Q04695; P08779	Keratin, type I cytoskeletal 14 OS=Homo sapiens OX=9606 GN=KRT14 PE=1 SV=4; Keratin, type I cytoskeletal 19 OS=Homo sapiens OX=9606 GN=KRT19 PE=1 SV=4; Keratin, type I cytoskeletal 15 OS=Homo sapiens OX=9606 GN=KRT15 PE=1 SV=3; Keratin, type I cytoskeletal 17 OS=Homo sapiens OX=9606 GN=KRT17 PE=1 SV=2; Keratin, type I cytoskeletal 16 OS=Homo sapiens OX=9606 GN=KRT16 PE=1 SV=4	0	2	0.5253	0	1	1	515.302	1029.6	1029.59	1.84	0.00095	0/0	0	0	1.38434e+06	HCD	MS2	48.1053	68.713	66.0486	25243	25236	220428_iNrich_HELA_MG132_Trypsin_01.raw	F12.1	100	5	FALSE	R	V	F12	trypsin	92991.4	705866	0.116406	0.883594	MG132	1ST	10	158	0	FALSE	NA	247792	NA	NA	NA
High	[R].yVmTTTTLER.[T]	HCD	1.4	0.0097	0.14	0.003	0.13	1	Sequest HT (2)	2	638.32	0.14	66.0589	25247	25247	P05198	Acetyl:2H(3	YVMTTTTLER	10	2	66.059	280603	10	N-Term(Acetyl:2H(3));M3(Oxidation)	Acetyl:2H(3)@Any N-term;Oxidation@M	27	QE	0.378776	FALSE	Sequest HT	Sequest HT (A2)	A	2	Unambiguous	1	P05198	Eukaryotic translation initiation factor 2 subunit 1 OS=Homo sapiens OX=9606 GN=EIF2S1 PE=1 SV=3	P05198	Eukaryotic translation initiation factor 2 subunit 1 OS=Homo sapiens OX=9606 GN=EIF2S1 PE=1 SV=3	0	2	0.1286	0	1	1	638.32	1275.63	1275.63	0.14	9e-05	0/0	0	0	623445	HCD	MS2	21.4441	120	66.0589	25247	25236	220428_iNrich_HELA_MG132_Trypsin_01.raw	F12.1	146	1	FALSE	R	Y	F12	trypsin	20651	119644	0.147197	0.852803	MG132	1ST	10	158	0	FALSE	0;3	66945.8	NA	NA	NA
High	[R].gMkVIENR.[A]	HCD	2.36	0.0012	0.012	0.287	0.58	1	Sequest HT (2)	2	518.79	0.4	66.0666	25250	25250	P67936; P07951; P06753	Acetyl:2H(3	GMKVIENR	8	2	66.067	280604	8	N-Term(Acetyl:2H(3));K3(Acetyl:2H(3))	Acetyl:2H(3)@Any N-term;Acetyl:2H(3)@K	27	QE	0.378828	FALSE	Sequest HT	Sequest HT (A2)	A	2	Unambiguous	3	P67936; P07951; P06753	Tropomyosin alpha-4 chain OS=Homo sapiens OX=9606 GN=TPM4 PE=1 SV=3;Tropomyosin beta chain OS=Homo sapiens OX=9606 GN=TPM2 PE=1 SV=1;Tropomyosin alpha-3 chain OS=Homo sapiens OX=9606 GN=TPM3 PE=1 SV=2	P67936; P07951; P06753	Tropomyosin alpha-4 chain OS=Homo sapiens OX=9606 GN=TPM4 PE=1 SV=3; Tropomyosin beta chain OS=Homo sapiens OX=9606 GN=TPM2 PE=1 SV=1; Tropomyosin alpha-3 chain OS=Homo sapiens OX=9606 GN=TPM3 PE=1 SV=2	0	2	0.5805	0	1	1	518.79	1036.57	1036.57	0.4	0.00021	0/0	0	0	8587137	HCD	MS2	15.8318	8.194	66.0666	25250	25249	220428_iNrich_HELA_MG132_Trypsin_01.raw	F12.1	135	3	FALSE	R	G	F12	trypsin	770440	4.10394e+06	0.158059	0.841941	MG132	1ST	10	158	0	FALSE	0;3	1243258	NA	NA	NA
High	[R].sSkcccIYEkPR.[A]	HCD	3.25	0.00014	0.00065	0.663	0.64	1	Sequest HT (2)	2	861.9	-1.67	66.0995	25266	25266	O60927	Acetyl:2H(3	SSKCCCIYEKPR	12	2	66.1	280605	12	N-Term(Acetyl:2H(3));K3(Acetyl:2H(3));C4(Carbamidomethyl);C5(Carbamidomethyl);C6(Carbamidomethyl);K10(Acetyl:2H(3))	Acetyl:2H(3)@Any N-term;Acetyl:2H(3)@K;Carbamidomethyl@C;Carbamidomethyl@C;Carbamidomethyl@C;Acetyl:2H(3)@K	27	QE	0.379051	FALSE	Sequest HT	Sequest HT (A2)	A	2	Unambiguous	1	O60927	E3 ubiquitin-protein ligase PPP1R11 OS=Homo sapiens OX=9606 GN=PPP1R11 PE=1 SV=1	O60927	E3 ubiquitin-protein ligase PPP1R11 OS=Homo sapiens OX=9606 GN=PPP1R11 PE=1 SV=1	0	2	0.64	0	1	1	861.9	1722.79	1722.8	-1.67	-0.00144	0/0	0	0	2.22839e+06	HCD	MS2	11.008	120	66.0995	25266	25262	220428_iNrich_HELA_MG132_Trypsin_01.raw	F12.1	80	1	FALSE	R	S	F12	trypsin	79727.2	1.16097e+06	0.0642599	0.93574	MG132	1ST	10	158	0	FALSE	0;3;4;5;6;10	206599	NA	NA	NA
High	[R].kGVAINMVTEEDkR.[T]	HCD	2.9	0.00011	0.00053	0.696	0.58	1	Sequest HT (2)	3	560.635	0.86	66.1632	25298	25298	P60842	NA	KGVAINMVTEEDKR	14	3	66.163	280606	14	K1(Acetyl:2H(3));K13(Acetyl:2H(3))	Acetyl:2H(3)@K;Acetyl:2H(3)@K	27	QE	0.379481	FALSE	Sequest HT	Sequest HT (A2)	A	2	Unambiguous	1	P60842	Eukaryotic initiation factor 4A-I OS=Homo sapiens OX=9606 GN=EIF4A1 PE=1 SV=1	P60842	Eukaryotic initiation factor 4A-I OS=Homo sapiens OX=9606 GN=EIF4A1 PE=1 SV=1	0	0	0.5828	0	1	1	560.635	1679.89	1679.89	0.86	0.00048	0/0	0	0	3.50523e+06	HCD	MS2	83.6856	11.505	66.1632	25298	25288	220428_iNrich_HELA_MG132_Trypsin_01.raw	F12.1	169	1	FALSE	R	K	F12	trypsin	1.2514e+06	3032825	0.292095	0.707905	MG132	1ST	10	158	0	FALSE	1;13	954587	NA	NA	NA
High	[R].eWQkNFEESRDGR.[V]	HCD	2.63	0.00016	0.00078	0.634	0.57	1	Sequest HT (2)	2	854.399	0.11	66.1784	25305	25305	O75937	Glu->pyro-Glu	EWQKNFEESRDGR	13	2	66.178	280607	13	N-Term(Glu->pyro-Glu);K4(Acetyl:2H(3))	Glu->pyro-Glu@E^Any N-term;Acetyl:2H(3)@K	27	QE	0.379584	FALSE	Sequest HT	Sequest HT (A2)	A	2	Unambiguous	1	O75937	DnaJ homolog subfamily C member 8 OS=Homo sapiens OX=9606 GN=DNAJC8 PE=1 SV=2	O75937	DnaJ homolog subfamily C member 8 OS=Homo sapiens OX=9606 GN=DNAJC8 PE=1 SV=2	1	2	0.5703	0	1	1	854.399	1707.79	1707.79	0.11	9e-05	0/0	0	0	2.24345e+06	HCD	MS2	0	95.412	66.1784	25305	25301	220428_iNrich_HELA_MG132_Trypsin_01.raw	F12.1	97	1	FALSE	R	E	F12	trypsin	204593	303843	0.402397	0.597603	MG132	1ST	10	158	0	FALSE	0;4	204483	NA	NA	NA
High	[R].eSImkEFR.[S]	HCD	2.09	0.003	0.035	0.162	0.51	1	Sequest HT (2)	2	541.774	1.93	66.2055	25318	25318	P38919	Glu->pyro-Glu	ESIMKEFR	8	2	66.206	280608	8	N-Term(Glu->pyro-Glu);M4(Oxidation);K5(Acetyl:2H(3))	Glu->pyro-Glu@E^Any N-term;Oxidation@M;Acetyl:2H(3)@K	27	QE	0.379767	FALSE	Sequest HT	Sequest HT (A2)	A	2	Unambiguous	1	P38919	Eukaryotic initiation factor 4A-III OS=Homo sapiens OX=9606 GN=EIF4A3 PE=1 SV=4	P38919	Eukaryotic initiation factor 4A-III OS=Homo sapiens OX=9606 GN=EIF4A3 PE=1 SV=4	0	2	0.512	0	1	1	541.774	1082.54	1082.54	1.93	0.00104	0/0	0	0	1981491	HCD	MS2	41.6207	34.068	66.2055	25318	25314	220428_iNrich_HELA_MG132_Trypsin_01.raw	F12.1	135	1	FALSE	R	E	F12	trypsin	134514	960466	0.122846	0.877154	MG132	1ST	10	158	0	FALSE	0;4;5	224510	NA	NA	NA
High	[R].aQAQAAAEkLR.[K]	HCD	3.37	6.8e-05	0.00025	0.823	0.58	1	Sequest HT (2)	2	623.855	0.85	66.2133	25321	25321	Q15149	Acetyl:2H(3	AQAQAAAEKLR	11	2	66.213	280609	11	N-Term(Acetyl:2H(3));K9(Acetyl:2H(3))	Acetyl:2H(3)@Any N-term;Acetyl:2H(3)@K	27	QE	0.37982	FALSE	Sequest HT	Sequest HT (A2)	A	2	Unambiguous	1	Q15149	Plectin OS=Homo sapiens OX=9606 GN=PLEC PE=1 SV=3	Q15149	Plectin OS=Homo sapiens OX=9606 GN=PLEC PE=1 SV=3	0	2	0.5816	0	1	1	623.855	1246.7	1246.7	0.85	0.00053	0/0	0	0	605928	HCD	MS2	46.7244	120	66.2133	25321	25314	220428_iNrich_HELA_MG132_Trypsin_01.raw	F12.1	144	1	FALSE	R	A	F12	trypsin	161223	297673	0.351327	0.648673	MG132	1ST	10	158	0	FALSE	0;9	89514.5	NA	NA	NA
High	[R].sSNTYTLTDVR.[R]	HCD	3.08	0.00017	0.00083	0.624	0.66	1	Sequest HT (2)	2	651.324	-0.14	66.226	25326	25326	Q13740	Acetyl:2H(3	SSNTYTLTDVR	11	2	66.226	280610	11	N-Term(Acetyl:2H(3))	Acetyl:2H(3)@Any N-term	27	QE	0.379905	FALSE	Sequest HT	Sequest HT (A2)	A	2	Unambiguous	1	Q13740	CD166 antigen OS=Homo sapiens OX=9606 GN=ALCAM PE=1 SV=2	Q13740	CD166 antigen OS=Homo sapiens OX=9606 GN=ALCAM PE=1 SV=2	0	0	0.6623	0	1	1	651.324	1301.64	1301.64	-0.14	-9e-05	0/0	0	0	2.06626e+06	HCD	MS2	48.841	120	66.226	25326	25314	220428_iNrich_HELA_MG132_Trypsin_01.raw	F12.1	119	1	FALSE	R	S	F12	trypsin	125794	909132	0.121549	0.878451	MG132	1ST	10	158	0	FALSE	0	296816	NA	NA	NA
High	[R].dAGMQLQGYR.[Y]	HCD	3.41	6.8e-05	0.00025	0.823	0.52	1	Sequest HT (2)	2	592.283	-0.58	66.2338	25329	25329	P00505	Acetyl:2H(3	DAGMQLQGYR	10	2	66.234	280611	10	N-Term(Acetyl:2H(3))	Acetyl:2H(3)@Any N-term	27	QE	0.379958	FALSE	Sequest HT	Sequest HT (A2)	A	2	Unambiguous	1	P00505	Aspartate aminotransferase, mitochondrial OS=Homo sapiens OX=9606 GN=GOT2 PE=1 SV=3	P00505	Aspartate aminotransferase, mitochondrial OS=Homo sapiens OX=9606 GN=GOT2 PE=1 SV=3	0	2	0.5249	0	1	1	592.283	1183.56	1183.56	-0.58	-0.00034	0/0	0	0	1.69553e+06	HCD	MS2	32.9749	49.54	66.2338	25329	25327	220428_iNrich_HELA_MG132_Trypsin_01.raw	F12.1	90	1	FALSE	R	D	F12	trypsin	604699	1.00235e+06	0.376279	0.623721	MG132	1ST	10	158	0	FALSE	0	349829	NA	NA	NA
High	[R].kGVAINmVTEEDkR.[T]	HCD	4.6	1.1e-05	1.2e-05	1.35	0.75	1	Sequest HT (2)	2	848.447	0.28	66.2421	25333	25333	P60842	NA	KGVAINMVTEEDKR	14	2	66.242	280612	14	K1(Acetyl:2H(3));M7(Oxidation);K13(Acetyl:2H(3))	Acetyl:2H(3)@K;Oxidation@M;Acetyl:2H(3)@K	27	QE	0.380014	FALSE	Sequest HT	Sequest HT (A2)	A	2	Unambiguous	1	P60842	Eukaryotic initiation factor 4A-I OS=Homo sapiens OX=9606 GN=EIF4A1 PE=1 SV=1	P60842	Eukaryotic initiation factor 4A-I OS=Homo sapiens OX=9606 GN=EIF4A1 PE=1 SV=1	0	2	0.7478	0	1	1	848.447	1695.89	1695.89	0.28	0.00024	0/0	0	0	1.29635e+06	HCD	MS2	0	105.803	66.2421	25333	25327	220428_iNrich_HELA_MG132_Trypsin_01.raw	F12.1	156	1	FALSE	R	K	F12	trypsin	301058	439970	0.40627	0.59373	MG132	1ST	10	158	0	FALSE	1;7;13	143588	NA	NA	NA
High	[R].QkLQTkQAAMER.[S]	HCD	3.32	6.2e-05	0.00023	0.84	0.65	1	Sequest HT (2)	2	761.421	1.17	66.2511	25338	25338	Q99848	NA	QKLQTKQAAMER	12	2	66.251	280613	12	K2(Acetyl:2H(3));K6(Acetyl:2H(3))	Acetyl:2H(3)@K;Acetyl:2H(3)@K	27	QE	0.380075	FALSE	Sequest HT	Sequest HT (A2)	A	2	Unambiguous	1	Q99848	Probable rRNA-processing protein EBP2 OS=Homo sapiens OX=9606 GN=EBNA1BP2 PE=1 SV=2	Q99848	Probable rRNA-processing protein EBP2 OS=Homo sapiens OX=9606 GN=EBNA1BP2 PE=1 SV=2	0	2	0.6476	0	1	1	761.421	1521.83	1521.83	1.17	0.00089	0/0	0	0	4434664	HCD	MS2	46.1203	18.159	66.2511	25338	25327	220428_iNrich_HELA_MG132_Trypsin_01.raw	F12.1	141	1	FALSE	R	Q	F12	trypsin	1.21925e+06	5.27916e+06	0.187622	0.812378	MG132	1ST	10	158	0	FALSE	2;6	1045448	NA	NA	NA
High	[R].VEEEAAQkNmALkkIR.[E]	HCD	4.11	1.1e-05	3.4e-06	1.56	0.8	1	Sequest HT (2)	2	1005.06	0.65	66.2925	25355	25355	P35579	NA	VEEEAAQKNMALKKIR	16	2	66.292	280614	16	K8(Acetyl:2H(3));M10(Oxidation);K13(Acetyl:2H(3));K14(Acetyl:2H(3))	Acetyl:2H(3)@K;Oxidation@M;Acetyl:2H(3)@K;Acetyl:2H(3)@K	27	QE	0.380355	FALSE	Sequest HT	Sequest HT (A2)	A	2	Unambiguous	1	P35579	Myosin-9 OS=Homo sapiens OX=9606 GN=MYH9 PE=1 SV=4	P35579	Myosin-9 OS=Homo sapiens OX=9606 GN=MYH9 PE=1 SV=4	0	2	0.8029	0	1	1	1005.06	2009.11	2009.1	0.65	0.00065	0/0	0	0	1.03478e+06	HCD	MS2	0	120	66.2925	25355	25353	220428_iNrich_HELA_MG132_Trypsin_01.raw	F12.1	140	1	FALSE	R	V	F12	trypsin	115417	462450	0.199729	0.800271	MG132	1ST	10	158	0	FALSE	8;10;13;14	56372.7	NA	NA	NA
High	[R].VEEEAAQkNmALkkIR.[E]	HCD	3.6	7.6e-05	0.00029	0.796	0.64	1	Sequest HT (2)	3	670.376	4.53	66.3027	25360	25360	P35579	NA	VEEEAAQKNMALKKIR	16	3	66.303	280615	16	K8(Acetyl:2H(3));M10(Oxidation);K13(Acetyl:2H(3));K14(Acetyl:2H(3))	Acetyl:2H(3)@K;Oxidation@M;Acetyl:2H(3)@K;Acetyl:2H(3)@K	27	QE	0.380424	FALSE	Sequest HT	Sequest HT (A2)	A	2	Unambiguous	1	P35579	Myosin-9 OS=Homo sapiens OX=9606 GN=MYH9 PE=1 SV=4	P35579	Myosin-9 OS=Homo sapiens OX=9606 GN=MYH9 PE=1 SV=4	0	3	0.6444	0	1	1	670.376	2009.11	2009.1	4.53	0.00303	0/0	0	0	3.32409e+06	HCD	MS2	27.8924	29.33	66.3027	25360	25353	220428_iNrich_HELA_MG132_Trypsin_01.raw	F12.1	138	1	FALSE	R	V	F12	trypsin	274306	1.01527e+06	0.212709	0.787291	MG132	1ST	10	158	0	FALSE	8;10;13;14	207515	NA	NA	NA
High	[R].eLEEELR.[K]	HCD	2.16	0.0018	0.018	0.235	0.44	1	Sequest HT (2)	1	899.447	0.19	66.4673	25432	25432	O60271	Glu->pyro-Glu	ELEEELR	7	1	66.467	280616	7	N-Term(Glu->pyro-Glu)	Glu->pyro-Glu@E^Any N-term	27	QE	0.381536	FALSE	Sequest HT	Sequest HT (A2)	A	2	Unambiguous	1	O60271	C-Jun-amino-terminal kinase-interacting protein 4 OS=Homo sapiens OX=9606 GN=SPAG9 PE=1 SV=4	O60271	C-Jun-amino-terminal kinase-interacting protein 4 OS=Homo sapiens OX=9606 GN=SPAG9 PE=1 SV=4	0	1	0.4398	0	1	1	899.447	899.447	899.447	0.19	0.00017	0/0	0	0	2.21398e+06	HCD	MS2	0	87.716	66.4673	25432	25431	220428_iNrich_HELA_MG132_Trypsin_01.raw	F12.1	79	1	FALSE	R	E	F12	trypsin	91245.1	285043	0.242488	0.757512	MG132	1ST	10	158	0	FALSE	0	135495	NA	NA	NA
High	[R].aImDkkANIR.[N]	HCD	2.99	0.0002	0.001	0.592	0.54	1	Sequest HT (2)	2	655.876	0.74	66.4714	25435	25435	P13639	Acetyl:2H(3	AIMDKKANIR	10	2	66.471	280617	10	N-Term(Acetyl:2H(3));M3(Oxidation);K5(Acetyl:2H(3));K6(Acetyl:2H(3))	Acetyl:2H(3)@Any N-term;Oxidation@M;Acetyl:2H(3)@K;Acetyl:2H(3)@K	27	QE	0.381564	FALSE	Sequest HT	Sequest HT (A2)	A	2	Unambiguous	1	P13639	Elongation factor 2 OS=Homo sapiens OX=9606 GN=EEF2 PE=1 SV=4	P13639	Elongation factor 2 OS=Homo sapiens OX=9606 GN=EEF2 PE=1 SV=4	0	2	0.5418	0	1	1	655.876	1310.75	1310.74	0.74	0.00049	0/0	0	0	2.86762e+06	HCD	MS2	36.3548	42.914	66.4714	25435	25431	220428_iNrich_HELA_MG132_Trypsin_01.raw	F12.1	102	1	FALSE	R	A	F12	trypsin	329292	1.48402e+06	0.181597	0.818403	MG132	1ST	10	158	0	FALSE	0;3;5;6	334859	NA	NA	NA
High	[R].TAkGEkFVmQEEFSR.[D]	HCD	4.24	1.1e-05	7.2e-06	1.44	0.62	1	Sequest HT (2)	2	946.969	-1.41	66.4753	25437	25437	P30101	NA	TAKGEKFVMQEEFSR	15	2	66.475	280618	15	K3(Acetyl:2H(3));K6(Acetyl:2H(3));M9(Oxidation)	Acetyl:2H(3)@K;Acetyl:2H(3)@K;Oxidation@M	27	QE	0.38159	FALSE	Sequest HT	Sequest HT (A2)	A	2	Unambiguous	1	P30101	Protein disulfide-isomerase A3 OS=Homo sapiens OX=9606 GN=PDIA3 PE=1 SV=4	P30101	Protein disulfide-isomerase A3 OS=Homo sapiens OX=9606 GN=PDIA3 PE=1 SV=4	0	2	0.6226	0	1	1	946.969	1892.93	1892.93	-1.41	-0.00134	0/0	0	0	1.33528e+06	HCD	MS2	24.3831	120	66.4753	25437	25431	220428_iNrich_HELA_MG132_Trypsin_01.raw	F12.1	146	1	FALSE	R	T	F12	trypsin	144736	424124	0.254432	0.745568	MG132	1ST	10	158	0	FALSE	3;6;9	54233.5	NA	NA	NA
High	[R].aSDPGLPAEEPkEkSSR.[K]	HCD	3.4	1.8e-05	5.6e-05	1.09	0.61	1	Sequest HT (2)	3	645	0.07	66.5055	25450	25450	P27708	Acetyl:2H(3	ASDPGLPAEEPKEKSSR	17	3	66.506	280619	17	N-Term(Acetyl:2H(3));K12(Acetyl:2H(3));K14(Acetyl:2H(3))	Acetyl:2H(3)@Any N-term;Acetyl:2H(3)@K;Acetyl:2H(3)@K	27	QE	0.381794	FALSE	Sequest HT	Sequest HT (A2)	A	2	Unambiguous	1	P27708	CAD protein OS=Homo sapiens OX=9606 GN=CAD PE=1 SV=3	P27708	CAD protein OS=Homo sapiens OX=9606 GN=CAD PE=1 SV=3	0	3	0.6059	0	1	1	645	1932.99	1932.99	0.07	5e-05	0/0	0	0	1139904	HCD	MS2	50.3305	72.245	66.5055	25450	25444	220428_iNrich_HELA_MG132_Trypsin_01.raw	F12.1	206	1	FALSE	R	A	F12	trypsin	59567.4	595506	0.0909324	0.909068	MG132	1ST	10	158	0	FALSE	0;12;14	125498	NA	NA	NA
High	[R].kGVAINMVTEEDkR.[T]	HCD	4.9	1.1e-05	2.1e-06	1.64	0.72	1	Sequest HT (2)	2	840.45	0.98	66.5513	25471	25471	P60842	NA	KGVAINMVTEEDKR	14	2	66.551	280620	14	K1(Acetyl:2H(3));K13(Acetyl:2H(3))	Acetyl:2H(3)@K;Acetyl:2H(3)@K	27	QE	0.382103	FALSE	Sequest HT	Sequest HT (A2)	A	2	Unambiguous	1	P60842	Eukaryotic initiation factor 4A-I OS=Homo sapiens OX=9606 GN=EIF4A1 PE=1 SV=1	P60842	Eukaryotic initiation factor 4A-I OS=Homo sapiens OX=9606 GN=EIF4A1 PE=1 SV=1	0	2	0.7184	0	1	1	840.45	1679.89	1679.89	0.98	0.00082	0/0	0	0	8191810	HCD	MS2	4.8719	19.815	66.5513	25471	25470	220428_iNrich_HELA_MG132_Trypsin_01.raw	F12.1	172	1	FALSE	R	K	F12	trypsin	2.24459e+06	4.56315e+06	0.329711	0.670289	MG132	1ST	10	158	0	FALSE	1;13	1132019	NA	NA	NA
High	[R].kALLTLADGR.[R]	HCD	2.49	9.2e-05	0.00039	0.746	0.63	1	Sequest HT (2)	2	551.836	-0.39	66.5552	25473	25473	P12429	NA	KALLTLADGR	10	2	66.555	280621	10	K1(Acetyl:2H(3))	Acetyl:2H(3)@K	27	QE	0.38213	FALSE	Sequest HT	Sequest HT (A2)	A	2	Unambiguous	1	P12429	Annexin A3 OS=Homo sapiens OX=9606 GN=ANXA3 PE=1 SV=3	P12429	Annexin A3 OS=Homo sapiens OX=9606 GN=ANXA3 PE=1 SV=3	0	2	0.6345	0	1	1	551.836	1102.67	1102.67	-0.39	-0.00021	0/0	0	0	1.97139e+06	HCD	MS2	71.5977	17.883	66.5552	25473	25470	220428_iNrich_HELA_MG132_Trypsin_01.raw	F12.1	67	1	FALSE	R	K	F12	trypsin	444878	1.24558e+06	0.26317	0.73683	MG132	1ST	10	158	0	FALSE	1	282509	NA	NA	NA
High	[R].gEPNVSYIcSR.[Y]	HCD	1.95	0.00079	0.0072	0.344	0.41	1	Sequest HT (2)	2	663.812	-0.67	66.5715	25480	25480	P49840; P49841	Acetyl:2H(3	GEPNVSYICSR	11	2	66.572	280622	11	N-Term(Acetyl:2H(3));C9(Carbamidomethyl)	Acetyl:2H(3)@Any N-term;Carbamidomethyl@C	27	QE	0.38224	FALSE	Sequest HT	Sequest HT (A2)	A	2	Unambiguous	2	P49840; P49841	Glycogen synthase kinase-3 alpha OS=Homo sapiens OX=9606 GN=GSK3A PE=1 SV=2;Glycogen synthase kinase-3 beta OS=Homo sapiens OX=9606 GN=GSK3B PE=1 SV=2	P49840; P49841	Glycogen synthase kinase-3 alpha OS=Homo sapiens OX=9606 GN=GSK3A PE=1 SV=2; Glycogen synthase kinase-3 beta OS=Homo sapiens OX=9606 GN=GSK3B PE=1 SV=2	0	2	0.4051	0	1	1	663.812	1326.62	1326.62	-0.67	-0.00045	0/0	0	0	402714	HCD	MS2	57.815	120	66.5715	25480	25470	220428_iNrich_HELA_MG132_Trypsin_01.raw	F12.1	83	2	FALSE	R	G	F12	trypsin	45947.5	360324	0.113096	0.886904	MG132	1ST	10	158	0	FALSE	0;9	146535	NA	NA	NA
High	[R].VEVERDNLAEDIMR.[L]	HCD	3.94	1.8e-05	5.3e-05	1.1	0.41	1	Sequest HT (2)	3	563.612	-2.96	66.5897	25489	25489	P08670	NA	VEVERDNLAEDIMR	14	3	66.59	280623	14		NA	27	QE	0.382363	FALSE	Sequest HT	Sequest HT (A2)	A	2	Unambiguous	1	P08670	Vimentin OS=Homo sapiens OX=9606 GN=VIM PE=1 SV=4	P08670	Vimentin OS=Homo sapiens OX=9606 GN=VIM PE=1 SV=4	1	3	0.4086	0	1	1	563.612	1688.82	1688.83	-2.96	-0.00166	0/0	0	0	1.26103e+06	HCD	MS2	37.1791	55.91	66.5897	25489	25483	220428_iNrich_HELA_MG132_Trypsin_01.raw	F12.1	152	1	FALSE	R	V	F12	trypsin	211229	767787	0.215757	0.784243	MG132	1ST	10	158	0	FALSE	NA	151774	NA	NA	NA
High	[R].LQIEDFEAR.[I]	HCD	2.32	0.00029	0.0019	0.504	0.4	1	Sequest HT (2)	2	560.786	1.52	66.6098	25497	25497	Q9P0J0	NA	LQIEDFEAR	9	2	66.61	280624	9		NA	27	QE	0.382499	FALSE	Sequest HT	Sequest HT (A2)	A	2	Unambiguous	1	Q9P0J0	NADH dehydrogenase [ubiquinone] 1 alpha subcomplex subunit 13 OS=Homo sapiens OX=9606 GN=NDUFA13 PE=1 SV=3	Q9P0J0	NADH dehydrogenase [ubiquinone] 1 alpha subcomplex subunit 13 OS=Homo sapiens OX=9606 GN=NDUFA13 PE=1 SV=3	0	0	0.4009	0	1	1	560.786	1120.57	1120.56	1.52	0.00085	0/0	0	0	1.94322e+06	HCD	MS2	75.9561	31.856	66.6098	25497	25496	220428_iNrich_HELA_MG132_Trypsin_01.raw	F12.1	146	1	FALSE	R	L	F12	trypsin	289340	1.07967e+06	0.21135	0.78865	MG132	1ST	10	158	0	FALSE	NA	348098	NA	NA	NA
High	[R].kkLGEAAVR.[A]	HCD	2.12	0.00085	0.0077	0.336	0.58	1	Sequest HT (2)	2	553.848	0.46	66.6202	25503	25503	Q96RQ3	Acetyl:2H(3	KKLGEAAVR	9	2	66.62	280625	9	N-Term(Acetyl:2H(3));K1(Acetyl:2H(3));K2(Acetyl:2H(3))	Acetyl:2H(3)@Any N-term;Acetyl:2H(3)@K;Acetyl:2H(3)@K	27	QE	0.382569	FALSE	Sequest HT	Sequest HT (A2)	A	2	Unambiguous	1	Q96RQ3	Methylcrotonoyl-CoA carboxylase subunit alpha, mitochondrial OS=Homo sapiens OX=9606 GN=MCCC1 PE=1 SV=3	Q96RQ3	Methylcrotonoyl-CoA carboxylase subunit alpha, mitochondrial OS=Homo sapiens OX=9606 GN=MCCC1 PE=1 SV=3	0	2	0.5849	0	1	1	553.848	1106.69	1106.69	0.46	0.00025	0/0	0	0	827714	HCD	MS2	48.529	59.548	66.6202	25503	25496	220428_iNrich_HELA_MG132_Trypsin_01.raw	F12.1	46	1	FALSE	R	K	F12	trypsin	204693	575090	0.2625	0.7375	MG132	1ST	10	158	0	FALSE	0;1;2	146750	NA	NA	NA
High	[-].mmkLkSNQTR.[T]	HCD	2.99	4e-05	0.00012	0.953	0.61	1	Sequest HT (2)	2	692.863	-0.49	66.6448	25513	25513	O95989	Acetyl	MMKLKSNQTR	10	2	66.645	280626	10	N-Term(Acetyl);M2(Oxidation);K3(Acetyl:2H(3));K5(Acetyl:2H(3))	Acetyl@Any N-term;Oxidation@M;Acetyl:2H(3)@K;Acetyl:2H(3)@K	27	QE	0.382735	FALSE	Sequest HT	Sequest HT (A2)	A	2	Unambiguous	1	O95989	Diphosphoinositol polyphosphate phosphohydrolase 1 OS=Homo sapiens OX=9606 GN=NUDT3 PE=1 SV=1	O95989	Diphosphoinositol polyphosphate phosphohydrolase 1 OS=Homo sapiens OX=9606 GN=NUDT3 PE=1 SV=1	0	2	0.612	0	1	1	692.863	1384.72	1384.72	-0.49	-0.00034	0/0	0	0	1.10821e+06	HCD	MS2	19.5886	120	66.6448	25513	25509	220428_iNrich_HELA_MG132_Trypsin_01.raw	F12.1	152	1	FALSE	NA	M	F12	trypsin	125379	403572	0.237034	0.762966	MG132	1ST	10	158	0	FALSE	0;2;3;5	95278.8	NA	NA	NA
High	[R].nGPALQEAYVR.[V]	HCD	2.36	5e-05	0.00016	0.902	0.48	1	Sequest HT (2)	2	631.832	0.22	66.6539	25517	25517	Q9UJU6	Acetyl:2H(3	NGPALQEAYVR	11	2	66.654	280627	11	N-Term(Acetyl:2H(3))	Acetyl:2H(3)@Any N-term	27	QE	0.382797	FALSE	Sequest HT	Sequest HT (A2)	A	2	Unambiguous	1	Q9UJU6	Drebrin-like protein OS=Homo sapiens OX=9606 GN=DBNL PE=1 SV=1	Q9UJU6	Drebrin-like protein OS=Homo sapiens OX=9606 GN=DBNL PE=1 SV=1	0	0	0.4788	0	1	1	631.832	1262.66	1262.66	0.22	0.00014	0/0	0	0	2.63845e+06	HCD	MS2	59.1359	48.886	66.6539	25517	25509	220428_iNrich_HELA_MG132_Trypsin_01.raw	F12.1	183	1	FALSE	R	N	F12	trypsin	169503	1.16176e+06	0.127325	0.872675	MG132	1ST	10	158	0	FALSE	0	310030	NA	NA	NA
High	[R].LGDLYEEEMRELRR.[Q]	HCD	3.92	9.6e-05	0.0004	0.743	0.6	1	Sequest HT (2)	4	452.979	0	66.6667	25523	25523	P08670	NA	LGDLYEEEMRELRR	14	4	66.667	280628	14		NA	27	QE	0.382883	FALSE	Sequest HT	Sequest HT (A2)	A	2	Unambiguous	1	P08670	Vimentin OS=Homo sapiens OX=9606 GN=VIM PE=1 SV=4	P08670	Vimentin OS=Homo sapiens OX=9606 GN=VIM PE=1 SV=4	2	4	0.6046	0	1	1	452.979	1808.9	1808.9	0	0	0/0	0	0	1.41788e+06	HCD	MS2	6.81288	65.692	66.6667	25523	25522	220428_iNrich_HELA_MG132_Trypsin_01.raw	F12.1	172	1	FALSE	R	L	F12	trypsin	46283.3	301842	0.13295	0.86705	MG132	1ST	10	158	0	FALSE	NA	136378	NA	NA	NA
High	[R].kGVAINMVTEEDkR.[T]	HCD	3.21	5.6e-05	0.00021	0.855	0.55	1	Sequest HT (2)	3	560.635	0.87	66.6923	25536	25536	P60842	NA	KGVAINMVTEEDKR	14	3	66.692	280629	14	K1(Acetyl:2H(3));K13(Acetyl:2H(3))	Acetyl:2H(3)@K;Acetyl:2H(3)@K	27	QE	0.383056	FALSE	Sequest HT	Sequest HT (A2)	A	2	Unambiguous	1	P60842	Eukaryotic initiation factor 4A-I OS=Homo sapiens OX=9606 GN=EIF4A1 PE=1 SV=1	P60842	Eukaryotic initiation factor 4A-I OS=Homo sapiens OX=9606 GN=EIF4A1 PE=1 SV=1	0	0	0.5545	0	1	1	560.635	1679.89	1679.89	0.87	0.00049	0/0	0	0	1.38156e+06	HCD	MS2	70.2778	50.638	66.6923	25536	25535	220428_iNrich_HELA_MG132_Trypsin_01.raw	F12.1	169	1	FALSE	R	K	F12	trypsin	281780	688403	0.29044	0.70956	MG132	1ST	10	158	0	FALSE	1;13	196142	NA	NA	NA
High	[R].eAILAIHkEAQR.[I]	HCD	3.07	7.6e-05	0.00031	0.789	0.64	1	Sequest HT (2)	2	703.404	1.77	66.711	25545	25545	O43707	Glu->pyro-Glu	EAILAIHKEAQR	12	2	66.711	280630	12	N-Term(Glu->pyro-Glu);K8(Acetyl:2H(3))	Glu->pyro-Glu@E^Any N-term;Acetyl:2H(3)@K	27	QE	0.383182	FALSE	Sequest HT	Sequest HT (A2)	A	2	Unambiguous	1	O43707	Alpha-actinin-4 OS=Homo sapiens OX=9606 GN=ACTN4 PE=1 SV=2	O43707	Alpha-actinin-4 OS=Homo sapiens OX=9606 GN=ACTN4 PE=1 SV=2	0	2	0.6417	0	1	1	703.404	1405.8	1405.8	1.77	0.00125	0/0	0	0	771387	HCD	MS2	29.7319	120	66.711	25545	25535	220428_iNrich_HELA_MG132_Trypsin_01.raw	F12.1	120	1	FALSE	R	E	F12	trypsin	140196	410556	0.254554	0.745446	MG132	1ST	10	158	0	FALSE	0;8	87171.9	NA	NA	NA
High	[R].gLLYDSDEEDEERPAR.[K]	HCD	2.67	0.00038	0.0033	0.437	0.63	1	Sequest HT (2)	2	969.942	0.47	66.7136	25546	25546	P49736	Acetyl:2H(3	GLLYDSDEEDEERPAR	16	2	66.714	280631	16	N-Term(Acetyl:2H(3))	Acetyl:2H(3)@Any N-term	27	QE	0.3832	FALSE	Sequest HT	Sequest HT (A2)	A	2	Unambiguous	1	P49736	DNA replication licensing factor MCM2 OS=Homo sapiens OX=9606 GN=MCM2 PE=1 SV=4	P49736	DNA replication licensing factor MCM2 OS=Homo sapiens OX=9606 GN=MCM2 PE=1 SV=4	0	2	0.6292	0	1	1	969.942	1938.88	1938.88	0.47	0.00045	0/0	0	0	576341	HCD	MS2	0	120	66.7136	25546	25535	220428_iNrich_HELA_MG132_Trypsin_01.raw	F12.1	70	1	FALSE	R	G	F12	trypsin	68182.5	303550	0.183418	0.816582	MG132	1ST	10	158	0	FALSE	0	71728.3	NA	NA	NA
High	[R].tYSLGSALRPSTSR.[S]	HCD	2.47	0.0099	0.14	0.002	0.33	1	Sequest HT (2)	2	770.913	1.62	66.7226	25549	25549	P08670	Acetyl:2H(3	TYSLGSALRPSTSR	14	2	66.723	280632	14	N-Term(Acetyl:2H(3))	Acetyl:2H(3)@Any N-term	27	QE	0.383261	FALSE	Sequest HT	Sequest HT (A2)	A	2	Unambiguous	1	P08670	Vimentin OS=Homo sapiens OX=9606 GN=VIM PE=1 SV=4	P08670	Vimentin OS=Homo sapiens OX=9606 GN=VIM PE=1 SV=4	0	2	0.332	0	1	1	770.913	1540.82	1540.82	1.62	0.00125	0/0	0	0	1.45777e+06	HCD	MS2	13.4472	76.498	66.7226	25549	25548	220428_iNrich_HELA_MG132_Trypsin_01.raw	F12.1	175	1	FALSE	R	T	F12	trypsin	72861.9	167568	0.303048	0.696952	MG132	1ST	10	158	0	FALSE	0	99259.7	NA	NA	NA
High	[R].eQLVQkAR.[L]	HCD	2.73	0.0003	0.0022	0.488	0.52	1	Sequest HT (2)	2	531.315	0.18	66.7576	25564	25564	P61981	Acetyl:2H(3	EQLVQKAR	8	2	66.758	280633	8	N-Term(Acetyl:2H(3));K6(Acetyl:2H(3))	Acetyl:2H(3)@Any N-term;Acetyl:2H(3)@K	27	QE	0.383497	FALSE	Sequest HT	Sequest HT (A2)	A	2	Unambiguous	1	P61981	14-3-3 protein gamma OS=Homo sapiens OX=9606 GN=YWHAG PE=1 SV=2	P61981	14-3-3 protein gamma OS=Homo sapiens OX=9606 GN=YWHAG PE=1 SV=2	0	2	0.5201	0	1	1	531.315	1061.62	1061.62	0.18	0.0001	0/0	0	0	2.64933e+06	HCD	MS2	37.0377	28.368	66.7576	25564	25561	220428_iNrich_HELA_MG132_Trypsin_01.raw	F12.1	107	1	FALSE	R	E	F12	trypsin	1.15316e+06	1.57607e+06	0.422522	0.577478	MG132	1ST	10	158	0	FALSE	0;6	544409	NA	NA	NA
High	[R].VkEITDkkkAGkLDR.[G]	HCD	3.68	1.1e-05	2.4e-06	1.62	0.6	1	Sequest HT (2)	3	652.064	-0.69	66.7617	25566	25566	Q13901	NA	VKEITDKKKAGKLDR	15	3	66.762	280634	15	K2(Acetyl:2H(3));K7(Acetyl:2H(3));K8(Acetyl:2H(3));K9(Acetyl:2H(3));K12(Acetyl:2H(3))	Acetyl:2H(3)@K;Acetyl:2H(3)@K;Acetyl:2H(3)@K;Acetyl:2H(3)@K;Acetyl:2H(3)@K	27	QE	0.383525	FALSE	Sequest HT	Sequest HT (A2)	A	2	Unambiguous	1	Q13901	Nuclear nucleic acid-binding protein C1D OS=Homo sapiens OX=9606 GN=C1D PE=1 SV=1	Q13901	Nuclear nucleic acid-binding protein C1D OS=Homo sapiens OX=9606 GN=C1D PE=1 SV=1	0	3	0.6005	0	1	1	652.064	1954.18	1954.18	-0.69	-0.00045	0/0	0	0	1.82493e+06	HCD	MS2	40.5281	57.644	66.7617	25566	25561	220428_iNrich_HELA_MG132_Trypsin_01.raw	F12.1	31	1	FALSE	R	V	F12	trypsin	224526	889687	0.201511	0.798489	MG132	1ST	10	158	0	FALSE	2;7;8;9;12	258380	NA	NA	NA
High	[R].vILGSEAAQQHPEEVR.[G]	HCD	4.9	1.1e-05	1.2e-07	2.12	0.68	1	Sequest HT (2)	2	904.473	1.14	66.7643	25567	25567	Q9NY33	Acetyl:2H(3	VILGSEAAQQHPEEVR	16	2	66.764	280635	16	N-Term(Acetyl:2H(3))	Acetyl:2H(3)@Any N-term	27	QE	0.383543	FALSE	Sequest HT	Sequest HT (A2)	A	2	Unambiguous	1	Q9NY33	Dipeptidyl peptidase 3 OS=Homo sapiens OX=9606 GN=DPP3 PE=1 SV=2	Q9NY33	Dipeptidyl peptidase 3 OS=Homo sapiens OX=9606 GN=DPP3 PE=1 SV=2	0	2	0.6776	0	1	1	904.473	1807.94	1807.94	1.14	0.00103	0/0	0	0	1.25857e+06	HCD	MS2	54.008	120	66.7643	25567	25561	220428_iNrich_HELA_MG132_Trypsin_01.raw	F12.1	172	1	FALSE	R	V	F12	trypsin	324770	778641	0.294333	0.705667	MG132	1ST	10	158	0	FALSE	0	149111	NA	NA	NA
High	[R].tNSTFNQVVLkR.[L]	HCD	2.84	0.0002	0.0011	0.583	0.59	1	Sequest HT (2)	2	748.92	-0.1	66.8048	25584	25584	Q07020	Acetyl:2H(3	TNSTFNQVVLKR	12	2	66.805	280636	12	N-Term(Acetyl:2H(3));K11(Acetyl:2H(3))	Acetyl:2H(3)@Any N-term;Acetyl:2H(3)@K	27	QE	0.383816	FALSE	Sequest HT	Sequest HT (A2)	A	2	Unambiguous	1	Q07020	60S ribosomal protein L18 OS=Homo sapiens OX=9606 GN=RPL18 PE=1 SV=2	Q07020	60S ribosomal protein L18 OS=Homo sapiens OX=9606 GN=RPL18 PE=1 SV=2	0	2	0.5915	0	1	1	748.92	1496.83	1496.83	-0.1	-8e-05	0/0	0	0	630056	HCD	MS2	62.2021	120	66.8048	25584	25574	220428_iNrich_HELA_MG132_Trypsin_01.raw	F12.1	124	1	FALSE	R	T	F12	trypsin	46172.8	353972	0.11539	0.88461	MG132	1ST	10	158	0	FALSE	0;11	115662	NA	NA	NA
High	[R].eQLVQkAR.[L]	HCD	2.2	0.0037	0.046	0.131	0.52	1	Sequest HT (2)	1	1061.62	-2.05	66.8203	25590	25590	P61981	Acetyl:2H(3	EQLVQKAR	8	1	66.82	280637	8	N-Term(Acetyl:2H(3));K6(Acetyl:2H(3))	Acetyl:2H(3)@Any N-term;Acetyl:2H(3)@K	27	QE	0.383921	FALSE	Sequest HT	Sequest HT (A2)	A	2	Unambiguous	1	P61981	14-3-3 protein gamma OS=Homo sapiens OX=9606 GN=YWHAG PE=1 SV=2	P61981	14-3-3 protein gamma OS=Homo sapiens OX=9606 GN=YWHAG PE=1 SV=2	0	1	0.5227	0	1	1	1061.62	1061.62	1061.62	-2.05	-0.00217	0/0	0	0	1.62225e+06	HCD	MS2	0	120	66.8203	25590	25587	220428_iNrich_HELA_MG132_Trypsin_01.raw	F12.1	115	1	FALSE	R	E	F12	trypsin	202214	0	1	0	MG132	1ST	10	158	0	FALSE	0;6	63905.3	NA	NA	NA
High	[R].SVkIFDVR.[N]	HCD	2.26	0.0011	0.011	0.299	0.63	1	Sequest HT (2)	2	504.8	0.63	66.8333	25595	25595	P55735	NA	SVKIFDVR	8	2	66.833	280638	8	K3(Acetyl:2H(3))	Acetyl:2H(3)@K	27	QE	0.384009	FALSE	Sequest HT	Sequest HT (A2)	A	2	Unambiguous	1	P55735	Protein SEC13 homolog OS=Homo sapiens OX=9606 GN=SEC13 PE=1 SV=3	P55735	Protein SEC13 homolog OS=Homo sapiens OX=9606 GN=SEC13 PE=1 SV=3	0	2	0.6327	0	1	1	504.8	1008.59	1008.59	0.63	0.00032	0/0	0	0	743746	HCD	MS2	36.0051	120	66.8333	25595	25587	220428_iNrich_HELA_MG132_Trypsin_01.raw	F12.1	69	1	FALSE	R	S	F12	trypsin	46606	298026	0.135234	0.864766	MG132	1ST	10	158	0	FALSE	3	103094	NA	NA	NA
High	[R].rNVSSFPDDATSPLQENR.[N]	HCD	2.02	0.0003	0.0021	0.494	0.3	1	Sequest HT (2)	2	1039.5	0.94	66.8359	25596	25596	P52292	Acetyl:2H(3	RNVSSFPDDATSPLQENR	18	2	66.836	280639	18	N-Term(Acetyl:2H(3))	Acetyl:2H(3)@Any N-term	27	QE	0.384026	TRUE	Sequest HT	Sequest HT (A2)	A	2	Unambiguous	1	P52292	Importin subunit alpha-1 OS=Homo sapiens OX=9606 GN=KPNA2 PE=1 SV=1	P52292	Importin subunit alpha-1 OS=Homo sapiens OX=9606 GN=KPNA2 PE=1 SV=1	1	2	0.297	0	1	1	1039.5	2078	2078	0.94	0.00098	0/0	0	0	729447	HCD	MS2	0	120	66.8359	25596	25587	220428_iNrich_HELA_MG132_Trypsin_01.raw	F12.1	130	1	FALSE	R	R	F12	trypsin	91745.4	143033	0.390774	0.609226	MG132	1ST	10	158	1	TRUE	0	45875.2	202.137	3302.6	0.071991
High	[R].ILGADTSVDLEETGR.[V]	HCD	4.07	1.1e-05	2.5e-06	1.62	0.78	1	Sequest HT (2)	2	788.397	0.17	66.8488	25601	25601	P25705	NA	ILGADTSVDLEETGR	15	2	66.849	280640	15		NA	27	QE	0.384114	FALSE	Sequest HT	Sequest HT (A2)	A	2	Unambiguous	1	P25705	ATP synthase subunit alpha, mitochondrial OS=Homo sapiens OX=9606 GN=ATP5F1A PE=1 SV=1	P25705	ATP synthase subunit alpha, mitochondrial OS=Homo sapiens OX=9606 GN=ATP5F1A PE=1 SV=1	0	2	0.7764	0	1	1	788.397	1575.79	1575.79	0.17	0.00013	0/0	0	0	3591654	HCD	MS2	8.9153	23.55	66.8488	25601	25600	220428_iNrich_HELA_MG132_Trypsin_01.raw	F12.1	161	1	FALSE	R	I	F12	trypsin	411391	2.56435e+06	0.138248	0.861752	MG132	1ST	10	158	0	FALSE	NA	582696	NA	NA	NA
High	[R].eQLVQkAR.[L]	HCD	2.62	0.0035	0.042	0.14	0.53	1	Sequest HT (2)	2	531.315	0.41	66.8502	25602	25602	P61981	Acetyl:2H(3	EQLVQKAR	8	2	66.85	280641	8	N-Term(Acetyl:2H(3));K6(Acetyl:2H(3))	Acetyl:2H(3)@Any N-term;Acetyl:2H(3)@K	27	QE	0.384123	FALSE	Sequest HT	Sequest HT (A2)	A	2	Unambiguous	1	P61981	14-3-3 protein gamma OS=Homo sapiens OX=9606 GN=YWHAG PE=1 SV=2	P61981	14-3-3 protein gamma OS=Homo sapiens OX=9606 GN=YWHAG PE=1 SV=2	0	2	0.5344	0	1	1	531.315	1061.62	1061.62	0.41	0.00022	0/0	0	0	8631273	HCD	MS2	65.0349	47.087	66.8502	25602	25600	220428_iNrich_HELA_MG132_Trypsin_01.raw	F12.1	108	1	FALSE	R	E	F12	trypsin	380686	282786	0.573779	0.426221	MG132	1ST	10	158	0	FALSE	0;6	173262	NA	NA	NA
High	[R].eQLVQkAR.[L]	HCD	2.8	0.0045	0.057	0.107	0.56	1	Sequest HT (2)	2	531.315	0.41	66.8682	25611	25611	P61981	Acetyl:2H(3	EQLVQKAR	8	2	66.868	280642	8	N-Term(Acetyl:2H(3));K6(Acetyl:2H(3))	Acetyl:2H(3)@Any N-term;Acetyl:2H(3)@K	27	QE	0.384245	FALSE	Sequest HT	Sequest HT (A2)	A	2	Unambiguous	1	P61981	14-3-3 protein gamma OS=Homo sapiens OX=9606 GN=YWHAG PE=1 SV=2	P61981	14-3-3 protein gamma OS=Homo sapiens OX=9606 GN=YWHAG PE=1 SV=2	0	2	0.5643	0	1	1	531.315	1061.62	1061.62	0.41	0.00022	0/0	0	0	8631273	HCD	MS2	33.0992	20.245	66.8682	25611	25600	220428_iNrich_HELA_MG132_Trypsin_01.raw	F12.1	108	1	FALSE	R	E	F12	trypsin	938390	805704	0.538039	0.461961	MG132	1ST	10	158	0	FALSE	0;6	467090	NA	NA	NA
High	[R].kGVAINMVTEEDkR.[T]	HCD	4.23	1.1e-05	2.8e-06	1.59	0.6	1	Sequest HT (2)	2	840.449	0.77	66.8773	25615	25615	P60842	NA	KGVAINMVTEEDKR	14	2	66.877	280643	14	K1(Acetyl:2H(3));K13(Acetyl:2H(3))	Acetyl:2H(3)@K;Acetyl:2H(3)@K	27	QE	0.384306	FALSE	Sequest HT	Sequest HT (A2)	A	2	Unambiguous	1	P60842	Eukaryotic initiation factor 4A-I OS=Homo sapiens OX=9606 GN=EIF4A1 PE=1 SV=1	P60842	Eukaryotic initiation factor 4A-I OS=Homo sapiens OX=9606 GN=EIF4A1 PE=1 SV=1	0	2	0.6028	0	1	1	840.449	1679.89	1679.89	0.77	0.00065	0/0	0	0	2.08539e+06	HCD	MS2	32.6788	49.621	66.8773	25615	25613	220428_iNrich_HELA_MG132_Trypsin_01.raw	F12.1	169	1	FALSE	R	K	F12	trypsin	594313	1.08838e+06	0.353192	0.646808	MG132	1ST	10	158	0	FALSE	1;13	281258	NA	NA	NA
High	[R].IEEELGSkAkFAGR.[N]	HCD	4.61	1.1e-05	1e-06	1.76	0.57	1	Sequest HT (2)	2	812.944	-0.57	66.8786	25616	25616	P06733	NA	IEEELGSKAKFAGR	14	2	66.879	280644	14	K8(Acetyl:2H(3));K10(Acetyl:2H(3))	Acetyl:2H(3)@K;Acetyl:2H(3)@K	27	QE	0.384315	FALSE	Sequest HT	Sequest HT (A2)	A	2	Unambiguous	1	P06733	Alpha-enolase OS=Homo sapiens OX=9606 GN=ENO1 PE=1 SV=2	P06733	Alpha-enolase OS=Homo sapiens OX=9606 GN=ENO1 PE=1 SV=2	0	2	0.5748	0	1	1	812.944	1624.88	1624.88	-0.57	-0.00046	0/0	0	0	5875309	HCD	MS2	15.5673	26.302	66.8786	25616	25613	220428_iNrich_HELA_MG132_Trypsin_01.raw	F12.1	157	1	FALSE	R	I	F12	trypsin	949644	3.46618e+06	0.215055	0.784945	MG132	1ST	10	158	0	FALSE	8;10	1062945	NA	NA	NA
High	[R].vTIAkAGIHAR.[L]	HCD	3.61	1.1e-05	1.4e-05	1.33	0.67	1	Sequest HT (2)	2	613.878	0.17	66.9436	25644	25644	P25205	Acetyl:2H(3	VTIAKAGIHAR	11	2	66.944	280645	11	N-Term(Acetyl:2H(3));K5(Acetyl:2H(3))	Acetyl:2H(3)@Any N-term;Acetyl:2H(3)@K	27	QE	0.384754	FALSE	Sequest HT	Sequest HT (A2)	A	2	Unambiguous	1	P25205	DNA replication licensing factor MCM3 OS=Homo sapiens OX=9606 GN=MCM3 PE=1 SV=3	P25205	DNA replication licensing factor MCM3 OS=Homo sapiens OX=9606 GN=MCM3 PE=1 SV=3	0	2	0.6676	0	1	1	613.878	1226.75	1226.75	0.17	0.0001	0/0	0	0	873713	HCD	MS2	24.1817	99.483	66.9436	25644	25639	220428_iNrich_HELA_MG132_Trypsin_01.raw	F12.1	45	1	FALSE	R	V	F12	trypsin	163375	673203	0.195289	0.804711	MG132	1ST	10	158	0	FALSE	0;5	135328	NA	NA	NA
High	[R].VYGVESDLSEVAR.[R]	HCD	3.13	3.3e-05	0.00011	0.965	0.61	1	Sequest HT (2)	2	712.359	3.25	66.9806	25660	25660	P53602	NA	VYGVESDLSEVAR	13	2	66.981	280646	13		NA	27	QE	0.385004	FALSE	Sequest HT	Sequest HT (A2)	A	2	Unambiguous	1	P53602	Diphosphomevalonate decarboxylase OS=Homo sapiens OX=9606 GN=MVD PE=1 SV=1	P53602	Diphosphomevalonate decarboxylase OS=Homo sapiens OX=9606 GN=MVD PE=1 SV=1	0	2	0.607	0	1	1	712.359	1423.71	1423.71	3.25	0.00231	0/0	0	0	889146	HCD	MS2	19.2035	120	66.9806	25660	25652	220428_iNrich_HELA_MG132_Trypsin_01.raw	F12.1	167	1	FALSE	R	V	F12	trypsin	160484	774586	0.171628	0.828372	MG132	1ST	10	158	0	FALSE	NA	210123	NA	NA	NA
High	[R].aImDkkANIR.[N]	HCD	3.15	9.2e-05	0.00038	0.752	0.53	1	Sequest HT (2)	2	655.876	0.01	66.9975	25666	25666	P13639	Acetyl:2H(3	AIMDKKANIR	10	2	66.998	280647	10	N-Term(Acetyl:2H(3));M3(Oxidation);K5(Acetyl:2H(3));K6(Acetyl:2H(3))	Acetyl:2H(3)@Any N-term;Oxidation@M;Acetyl:2H(3)@K;Acetyl:2H(3)@K	27	QE	0.385118	FALSE	Sequest HT	Sequest HT (A2)	A	2	Unambiguous	1	P13639	Elongation factor 2 OS=Homo sapiens OX=9606 GN=EEF2 PE=1 SV=4	P13639	Elongation factor 2 OS=Homo sapiens OX=9606 GN=EEF2 PE=1 SV=4	0	2	0.5333	0	1	1	655.876	1310.74	1310.74	0.01	1e-05	0/0	0	0	8859533	HCD	MS2	6.80356	16.694	66.9975	25666	25665	220428_iNrich_HELA_MG132_Trypsin_01.raw	F12.1	105	1	FALSE	R	A	F12	trypsin	820636	4360778	0.158381	0.841619	MG132	1ST	10	158	0	FALSE	0;3;5;6	936545	NA	NA	NA
High	[R].rEDLVEEIkRR.[T]	HCD	3.21	2.6e-05	8.4e-05	1.02	0.56	1	Sequest HT (2)	3	511.627	0.07	67.0374	25684	25684	P12081	Acetyl:2H(3	REDLVEEIKRR	11	3	67.037	280648	11	N-Term(Acetyl:2H(3));K9(Acetyl:2H(3))	Acetyl:2H(3)@Any N-term;Acetyl:2H(3)@K	27	QE	0.385388	TRUE	Sequest HT	Sequest HT (A2)	A	2	Unambiguous	1	P12081	Histidine--tRNA ligase, cytoplasmic OS=Homo sapiens OX=9606 GN=HARS1 PE=1 SV=2	P12081	Histidine--tRNA ligase, cytoplasmic OS=Homo sapiens OX=9606 GN=HARS1 PE=1 SV=2	2	3	0.5607	0	1	1	511.627	1532.87	1532.87	0.07	4e-05	0/0	0	0	3.0959e+06	HCD	MS2	3.07769	30.47	67.0374	25684	25678	220428_iNrich_HELA_MG132_Trypsin_01.raw	F12.1	147	1	FALSE	R	R	F12	trypsin	525508	557534	0.485215	0.514785	MG132	1ST	10	158	1	TRUE	0;9	137795	202.138	25140.3	0.182448
High	[R].kGVAINMVTEEDkR.[T]	HCD	5.11	1.1e-05	3e-06	1.58	0.68	1	Sequest HT (2)	2	840.45	1.5	67.087	25709	25709	P60842	NA	KGVAINMVTEEDKR	14	2	67.087	280649	14	K1(Acetyl:2H(3));K13(Acetyl:2H(3))	Acetyl:2H(3)@K;Acetyl:2H(3)@K	27	QE	0.385723	FALSE	Sequest HT	Sequest HT (A2)	A	2	Unambiguous	1	P60842	Eukaryotic initiation factor 4A-I OS=Homo sapiens OX=9606 GN=EIF4A1 PE=1 SV=1	P60842	Eukaryotic initiation factor 4A-I OS=Homo sapiens OX=9606 GN=EIF4A1 PE=1 SV=1	0	2	0.681	0	1	1	840.45	1679.89	1679.89	1.5	0.00126	0/0	0	0	1.47776e+06	HCD	MS2	0	120	67.087	25709	25704	220428_iNrich_HELA_MG132_Trypsin_01.raw	F12.1	176	1	FALSE	R	K	F12	trypsin	319483	664002	0.324848	0.675152	MG132	1ST	10	158	0	FALSE	1;13	149274	NA	NA	NA
High	[R].eNmAYTVEcLR.[G]	HCD	2.99	0.00099	0.0091	0.317	0.58	1	Sequest HT (2)	2	692.304	-1.07	67.0935	25712	25712	P22695	Glu->pyro-Glu	ENMAYTVECLR	11	2	67.094	280650	11	N-Term(Glu->pyro-Glu);M3(Oxidation);C9(Carbamidomethyl)	Glu->pyro-Glu@E^Any N-term;Oxidation@M;Carbamidomethyl@C	27	QE	0.385767	FALSE	Sequest HT	Sequest HT (A2)	A	2	Unambiguous	1	P22695	Cytochrome b-c1 complex subunit 2, mitochondrial OS=Homo sapiens OX=9606 GN=UQCRC2 PE=1 SV=3	P22695	Cytochrome b-c1 complex subunit 2, mitochondrial OS=Homo sapiens OX=9606 GN=UQCRC2 PE=1 SV=3	0	2	0.5753	0	1	1	692.304	1383.6	1383.6	-1.07	-0.00074	0/0	0	0	542203	HCD	MS2	34.2393	120	67.0935	25712	25704	220428_iNrich_HELA_MG132_Trypsin_01.raw	F12.1	48	1	FALSE	R	E	F12	trypsin	177910	317852	0.358862	0.641138	MG132	1ST	10	158	0	FALSE	0;3;9	133656	NA	NA	NA
High	[R].cQLPDGSFR.[R]	HCD	2.36	0.00039	0.0035	0.429	0.4	1	Sequest HT (2)	2	562.767	2.42	67.1075	25719	25719	O75643	Acetyl:2H(3	CQLPDGSFR	9	2	67.108	280651	9	N-Term(Acetyl:2H(3));C1(Carbamidomethyl)	Acetyl:2H(3)@Any N-term;Carbamidomethyl@C	27	QE	0.385861	FALSE	Sequest HT	Sequest HT (A2)	A	2	Unambiguous	1	O75643	U5 small nuclear ribonucleoprotein 200 kDa helicase OS=Homo sapiens OX=9606 GN=SNRNP200 PE=1 SV=2	O75643	U5 small nuclear ribonucleoprotein 200 kDa helicase OS=Homo sapiens OX=9606 GN=SNRNP200 PE=1 SV=2	0	2	0.4025	0	1	1	562.767	1124.53	1124.52	2.42	0.00136	0/0	0	0	728544	HCD	MS2	39.5647	120	67.1075	25719	25717	220428_iNrich_HELA_MG132_Trypsin_01.raw	F12.1	85	1	FALSE	R	C	F12	trypsin	163541	367672	0.307863	0.692137	MG132	1ST	10	158	0	FALSE	0;1	143015	202.138	28822	0.201532
High	[R].VEGkVkVPEVDVR.[G]	HCD	3.61	4.5e-05	0.00013	0.941	0.69	1	Sequest HT (2)	2	772.451	-1.09	67.1088	25720	25720	Q09666	NA	VEGKVKVPEVDVR	13	2	67.109	280652	13	K4(Acetyl:2H(3));K6(Acetyl:2H(3))	Acetyl:2H(3)@K;Acetyl:2H(3)@K	27	QE	0.38587	FALSE	Sequest HT	Sequest HT (A2)	A	2	Unambiguous	1	Q09666	Neuroblast differentiation-associated protein AHNAK OS=Homo sapiens OX=9606 GN=AHNAK PE=1 SV=2	Q09666	Neuroblast differentiation-associated protein AHNAK OS=Homo sapiens OX=9606 GN=AHNAK PE=1 SV=2	0	2	0.687	0	1	1	772.451	1543.89	1543.9	-1.09	-0.00084	0/0	0	0	2.13507e+06	HCD	MS2	39.6564	43.386	67.1088	25720	25717	220428_iNrich_HELA_MG132_Trypsin_01.raw	F12.1	90	1	FALSE	R	V	F12	trypsin	426044	1.63962e+06	0.20625	0.79375	MG132	1ST	10	158	0	FALSE	4;6	498068	NA	NA	NA
High	[R].AVAQALEVIPR.[T]	HCD	3.26	8.1e-05	0.00035	0.764	0.56	1	Sequest HT (2)	2	583.848	-0.16	67.1511	25739	25739	P49368	NA	AVAQALEVIPR	11	2	67.151	280653	11		NA	27	QE	0.386156	FALSE	Sequest HT	Sequest HT (A2)	A	2	Unambiguous	1	P49368	T-complex protein 1 subunit gamma OS=Homo sapiens OX=9606 GN=CCT3 PE=1 SV=4	P49368	T-complex protein 1 subunit gamma OS=Homo sapiens OX=9606 GN=CCT3 PE=1 SV=4	0	2	0.5583	0	1	1	583.848	1166.69	1166.69	-0.16	-9e-05	0/0	0	0	811633	HCD	MS2	69.8251	89.722	67.1511	25739	25730	220428_iNrich_HELA_MG132_Trypsin_01.raw	F12.1	74	1	FALSE	R	A	F12	trypsin	282286	624013	0.311472	0.688528	MG132	1ST	10	158	0	FALSE	NA	128590	NA	NA	NA
High	[R].rEDLVEEIkRR.[T]	HCD	2.23	0.0045	0.057	0.107	0.28	1	Sequest HT (2)	2	766.937	0.27	67.1861	25754	25754	P12081	Acetyl:2H(3	REDLVEEIKRR	11	2	67.186	280654	11	N-Term(Acetyl:2H(3));K9(Acetyl:2H(3))	Acetyl:2H(3)@Any N-term;Acetyl:2H(3)@K	27	QE	0.386393	TRUE	Sequest HT	Sequest HT (A2)	A	2	Unambiguous	1	P12081	Histidine--tRNA ligase, cytoplasmic OS=Homo sapiens OX=9606 GN=HARS1 PE=1 SV=2	P12081	Histidine--tRNA ligase, cytoplasmic OS=Homo sapiens OX=9606 GN=HARS1 PE=1 SV=2	2	2	0.2825	0	1	1	766.937	1532.87	1532.87	0.27	0.0002	0/0	0	0	1.5722e+06	HCD	MS2	12.0267	120	67.1861	25754	25743	220428_iNrich_HELA_MG132_Trypsin_01.raw	F12.1	146	1	FALSE	R	R	F12	trypsin	185527	261730	0.414811	0.585189	MG132	1ST	10	158	1	TRUE	0;9	235263	202.138	11517.5	0.0489559
High	[R].VEGkVkVPEVDVR.[G]	HCD	3.27	0.00016	0.00072	0.646	0.65	1	Sequest HT (2)	3	515.303	-0.58	67.1978	25760	25760	Q09666	NA	VEGKVKVPEVDVR	13	3	67.198	280655	13	K4(Acetyl:2H(3));K6(Acetyl:2H(3))	Acetyl:2H(3)@K;Acetyl:2H(3)@K	27	QE	0.386472	FALSE	Sequest HT	Sequest HT (A2)	A	2	Unambiguous	1	Q09666	Neuroblast differentiation-associated protein AHNAK OS=Homo sapiens OX=9606 GN=AHNAK PE=1 SV=2	Q09666	Neuroblast differentiation-associated protein AHNAK OS=Homo sapiens OX=9606 GN=AHNAK PE=1 SV=2	0	3	0.6544	0	1	1	515.303	1543.9	1543.9	-0.58	-0.0003	0/0	0	0	2.6074e+06	HCD	MS2	33.2432	24.433	67.1978	25760	25756	220428_iNrich_HELA_MG132_Trypsin_01.raw	F12.1	92	1	FALSE	R	V	F12	trypsin	511129	1.73345e+06	0.227717	0.772283	MG132	1ST	10	158	0	FALSE	4;6	642075	NA	NA	NA
High	[R].nPkDAkLYSNR.[A]	HCD	2.55	7.6e-05	0.00035	0.769	0.6	1	Sequest HT (2)	2	720.894	1.3	67.221	25770	25770	P31948	Acetyl:2H(3	NPKDAKLYSNR	11	2	67.221	280656	11	N-Term(Acetyl:2H(3));K3(Acetyl:2H(3));K6(Acetyl:2H(3))	Acetyl:2H(3)@Any N-term;Acetyl:2H(3)@K;Acetyl:2H(3)@K	27	QE	0.386628	FALSE	Sequest HT	Sequest HT (A2)	A	2	Unambiguous	1	P31948	Stress-induced-phosphoprotein 1 OS=Homo sapiens OX=9606 GN=STIP1 PE=1 SV=1	P31948	Stress-induced-phosphoprotein 1 OS=Homo sapiens OX=9606 GN=STIP1 PE=1 SV=1	0	2	0.6039	0	1	1	720.894	1440.78	1440.78	1.3	0.00094	0/0	0	0	2280394	HCD	MS2	25.5387	47.086	67.221	25770	25769	220428_iNrich_HELA_MG132_Trypsin_01.raw	F12.1	160	1	FALSE	R	N	F12	trypsin	384665	1850620	0.172088	0.827912	MG132	1ST	10	158	0	FALSE	0;3;6	601754	NA	NA	NA
High	[R].NLQQELETQNQkLQR.[Q]	HCD	4.31	1.8e-05	6.5e-05	1.06	0.57	1	Sequest HT (2)	3	639.007	-0.25	67.2526	25784	25784	Q02241	NA	NLQQELETQNQKLQR	15	3	67.253	280657	15	K12(Acetyl:2H(3))	Acetyl:2H(3)@K	27	QE	0.386842	FALSE	Sequest HT	Sequest HT (A2)	A	2	Unambiguous	1	Q02241	Kinesin-like protein KIF23 OS=Homo sapiens OX=9606 GN=KIF23 PE=1 SV=3	Q02241	Kinesin-like protein KIF23 OS=Homo sapiens OX=9606 GN=KIF23 PE=1 SV=3	0	3	0.5684	0	1	1	639.007	1915.01	1915.01	-0.25	-0.00016	0/0	0	0	1.78442e+06	HCD	MS2	26.8009	114.514	67.2526	25784	25782	220428_iNrich_HELA_MG132_Trypsin_01.raw	F12.1	176	1	FALSE	R	N	F12	trypsin	63230.2	350604	0.152791	0.847209	MG132	1ST	10	158	0	FALSE	12	76311	NA	NA	NA
High	[R].VEGkVkVPEVDVR.[G]	HCD	2.76	0.00032	0.0023	0.478	0.6	1	Sequest HT (2)	3	515.303	-0.22	67.2824	25797	25797	Q09666	NA	VEGKVKVPEVDVR	13	3	67.282	280658	13	K4(Acetyl:2H(3));K6(Acetyl:2H(3))	Acetyl:2H(3)@K;Acetyl:2H(3)@K	27	QE	0.387043	FALSE	Sequest HT	Sequest HT (A2)	A	2	Unambiguous	1	Q09666	Neuroblast differentiation-associated protein AHNAK OS=Homo sapiens OX=9606 GN=AHNAK PE=1 SV=2	Q09666	Neuroblast differentiation-associated protein AHNAK OS=Homo sapiens OX=9606 GN=AHNAK PE=1 SV=2	0	3	0.6014	0	1	1	515.303	1543.9	1543.9	-0.22	-0.00011	0/0	0	0	7.32115e+06	HCD	MS2	16.6974	14.869	67.2824	25797	25795	220428_iNrich_HELA_MG132_Trypsin_01.raw	F12.1	92	1	FALSE	R	V	F12	trypsin	788513	2916707	0.212811	0.787189	MG132	1ST	10	158	0	FALSE	4;6	1063560	NA	NA	NA
High	[R].sPQmVSAIVR.[T]	HCD	1.69	0.00084	0.0076	0.338	0.43	1	Sequest HT (2)	2	574.812	-0.76	67.3204	25815	25815	P35222	Acetyl:2H(3	SPQMVSAIVR	10	2	67.32	280659	10	N-Term(Acetyl:2H(3));M4(Oxidation)	Acetyl:2H(3)@Any N-term;Oxidation@M	27	QE	0.3873	FALSE	Sequest HT	Sequest HT (A2)	A	2	Unambiguous	1	P35222	Catenin beta-1 OS=Homo sapiens OX=9606 GN=CTNNB1 PE=1 SV=1	P35222	Catenin beta-1 OS=Homo sapiens OX=9606 GN=CTNNB1 PE=1 SV=1	0	2	0.426	0	1	1	574.812	1148.62	1148.62	-0.76	-0.00044	0/0	0	0	1.83976e+06	HCD	MS2	36.1991	37.745	67.3204	25815	25808	220428_iNrich_HELA_MG132_Trypsin_01.raw	F12.1	165	1	FALSE	R	S	F12	trypsin	0	835021	0	1	MG132	1ST	10	158	0	FALSE	0;4	268774	NA	NA	NA
High	[R].VEGkVkVPEVDVR.[G]	HCD	3.15	0.0003	0.0022	0.486	0.66	1	Sequest HT (2)	3	515.303	-0.1	67.3526	25831	25831	Q09666	NA	VEGKVKVPEVDVR	13	3	67.353	280660	13	K4(Acetyl:2H(3));K6(Acetyl:2H(3))	Acetyl:2H(3)@K;Acetyl:2H(3)@K	27	QE	0.387518	FALSE	Sequest HT	Sequest HT (A2)	A	2	Unambiguous	1	Q09666	Neuroblast differentiation-associated protein AHNAK OS=Homo sapiens OX=9606 GN=AHNAK PE=1 SV=2	Q09666	Neuroblast differentiation-associated protein AHNAK OS=Homo sapiens OX=9606 GN=AHNAK PE=1 SV=2	0	3	0.6603	0	1	1	515.303	1543.9	1543.9	-0.1	-5e-05	0/0	0	0	9079339	HCD	MS2	10.5146	12.81	67.3526	25831	25821	220428_iNrich_HELA_MG132_Trypsin_01.raw	F12.1	93	1	FALSE	R	V	F12	trypsin	1.24597e+06	4.26253e+06	0.226191	0.773809	MG132	1ST	10	158	0	FALSE	4;6	1440609	NA	NA	NA
High	[R].ILGADTSVDLEETGR.[V]	HCD	4.4	1.1e-05	9.2e-07	1.78	0.77	1	Sequest HT (2)	2	788.396	-0.51	67.3629	25835	25835	P25705	NA	ILGADTSVDLEETGR	15	2	67.363	280661	15		NA	27	QE	0.387587	FALSE	Sequest HT	Sequest HT (A2)	A	2	Unambiguous	1	P25705	ATP synthase subunit alpha, mitochondrial OS=Homo sapiens OX=9606 GN=ATP5F1A PE=1 SV=1	P25705	ATP synthase subunit alpha, mitochondrial OS=Homo sapiens OX=9606 GN=ATP5F1A PE=1 SV=1	0	2	0.7727	0	1	1	788.396	1575.79	1575.79	-0.51	-0.0004	0/0	0	0	2335294	HCD	MS2	5.51437	53.755	67.3629	25835	25834	220428_iNrich_HELA_MG132_Trypsin_01.raw	F12.1	164	1	FALSE	R	I	F12	trypsin	200376	1.12217e+06	0.151508	0.848492	MG132	1ST	10	158	0	FALSE	NA	248444	NA	NA	NA
High	[R].IEEELGSkAkFAGR.[N]	HCD	4.29	1.1e-05	2.4e-05	1.24	0.49	1	Sequest HT (2)	2	812.945	1.4	67.3919	25848	25848	P06733	NA	IEEELGSKAKFAGR	14	2	67.392	280662	14	K8(Acetyl:2H(3));K10(Acetyl:2H(3))	Acetyl:2H(3)@K;Acetyl:2H(3)@K	27	QE	0.387783	FALSE	Sequest HT	Sequest HT (A2)	A	2	Unambiguous	1	P06733	Alpha-enolase OS=Homo sapiens OX=9606 GN=ENO1 PE=1 SV=2	P06733	Alpha-enolase OS=Homo sapiens OX=9606 GN=ENO1 PE=1 SV=2	0	2	0.4895	0	1	1	812.945	1624.88	1624.88	1.4	0.00114	0/0	0	0	1.05486e+06	HCD	MS2	26.0164	120	67.3919	25848	25847	220428_iNrich_HELA_MG132_Trypsin_01.raw	F12.1	152	1	FALSE	R	I	F12	trypsin	118776	616630	0.161511	0.838489	MG132	1ST	10	158	0	FALSE	8;10	150942	NA	NA	NA
High	[R].VEGkVkVPEVDVR.[G]	HCD	2.55	0.00058	0.0055	0.376	0.51	1	Sequest HT (2)	3	515.303	-0.1	67.4028	25853	25853	Q09666	NA	VEGKVKVPEVDVR	13	3	67.403	280663	13	K4(Acetyl:2H(3));K6(Acetyl:2H(3))	Acetyl:2H(3)@K;Acetyl:2H(3)@K	27	QE	0.387857	FALSE	Sequest HT	Sequest HT (A2)	A	2	Unambiguous	1	Q09666	Neuroblast differentiation-associated protein AHNAK OS=Homo sapiens OX=9606 GN=AHNAK PE=1 SV=2	Q09666	Neuroblast differentiation-associated protein AHNAK OS=Homo sapiens OX=9606 GN=AHNAK PE=1 SV=2	0	3	0.5098	0	1	1	515.303	1543.9	1543.9	-0.1	-5e-05	0/0	0	0	7.61649e+06	HCD	MS2	20.4666	13.102	67.4028	25853	25847	220428_iNrich_HELA_MG132_Trypsin_01.raw	F12.1	93	1	FALSE	R	V	F12	trypsin	913249	3.66834e+06	0.19933	0.80067	MG132	1ST	10	158	0	FALSE	4;6	1226117	NA	NA	NA
High	[R].nPkDAkLYSNR.[A]	HCD	2.59	0.00021	0.0012	0.57	0.61	1	Sequest HT (2)	2	720.893	-0.05	67.4054	25854	25854	P31948	Acetyl:2H(3	NPKDAKLYSNR	11	2	67.405	280664	11	N-Term(Acetyl:2H(3));K3(Acetyl:2H(3));K6(Acetyl:2H(3))	Acetyl:2H(3)@Any N-term;Acetyl:2H(3)@K;Acetyl:2H(3)@K	27	QE	0.387874	FALSE	Sequest HT	Sequest HT (A2)	A	2	Unambiguous	1	P31948	Stress-induced-phosphoprotein 1 OS=Homo sapiens OX=9606 GN=STIP1 PE=1 SV=1	P31948	Stress-induced-phosphoprotein 1 OS=Homo sapiens OX=9606 GN=STIP1 PE=1 SV=1	0	2	0.61	0	1	1	720.893	1440.78	1440.78	-0.05	-4e-05	0/0	0	0	8.34236e+06	HCD	MS2	16.8636	120	67.4054	25854	25847	220428_iNrich_HELA_MG132_Trypsin_01.raw	F12.1	164	1	FALSE	R	N	F12	trypsin	54534.7	754502	0.067407	0.932593	MG132	1ST	10	158	0	FALSE	0;3;6	139057	NA	NA	NA
High	[R].SLETENSALQLQVTER.[E]	HCD	4.71	1.1e-05	9.2e-07	1.78	0.69	1	Sequest HT (2)	2	909.465	-1.07	67.4313	25865	25865	P20700	NA	SLETENSALQLQVTER	16	2	67.431	280665	16		NA	27	QE	0.388049	FALSE	Sequest HT	Sequest HT (A2)	A	2	Unambiguous	1	P20700	Lamin-B1 OS=Homo sapiens OX=9606 GN=LMNB1 PE=1 SV=2	P20700	Lamin-B1 OS=Homo sapiens OX=9606 GN=LMNB1 PE=1 SV=2	0	2	0.6943	0	1	1	909.465	1817.92	1817.92	-1.07	-0.00097	0/0	0	0	762454	HCD	MS2	40.81	120	67.4313	25865	25860	220428_iNrich_HELA_MG132_Trypsin_01.raw	F12.1	190	1	FALSE	R	S	F12	trypsin	104429	686349	0.132059	0.867941	MG132	1ST	10	158	0	FALSE	NA	82921.7	NA	NA	NA
High	[R].SLETENSALQLQVTER.[E]	HCD	3.38	0.00016	0.00081	0.629	0.54	1	Sequest HT (2)	3	606.648	2.59	67.4944	25893	25893	P20700	NA	SLETENSALQLQVTER	16	3	67.494	280666	16		NA	27	QE	0.388476	FALSE	Sequest HT	Sequest HT (A2)	A	2	Unambiguous	1	P20700	Lamin-B1 OS=Homo sapiens OX=9606 GN=LMNB1 PE=1 SV=2	P20700	Lamin-B1 OS=Homo sapiens OX=9606 GN=LMNB1 PE=1 SV=2	0	3	0.5414	0	1	1	606.648	1817.93	1817.92	2.59	0.00157	0/0	0	0	641559	HCD	MS2	30.5257	95.626	67.4944	25893	25886	220428_iNrich_HELA_MG132_Trypsin_01.raw	F12.1	203	1	FALSE	R	S	F12	trypsin	64607.5	353682	0.154457	0.845543	MG132	1ST	10	158	0	FALSE	NA	67692.2	NA	NA	NA
High	[R].IEEELGSkAkFAGR.[N]	HCD	4.64	1.8e-05	3.6e-05	1.17	0.5	1	Sequest HT (2)	2	812.944	-0.17	67.5241	25907	25907	P06733	NA	IEEELGSKAKFAGR	14	2	67.524	280667	14	K8(Acetyl:2H(3));K10(Acetyl:2H(3))	Acetyl:2H(3)@K;Acetyl:2H(3)@K	27	QE	0.388676	FALSE	Sequest HT	Sequest HT (A2)	A	2	Unambiguous	1	P06733	Alpha-enolase OS=Homo sapiens OX=9606 GN=ENO1 PE=1 SV=2	P06733	Alpha-enolase OS=Homo sapiens OX=9606 GN=ENO1 PE=1 SV=2	0	2	0.5022	0	1	1	812.944	1624.88	1624.88	-0.17	-0.00014	0/0	0	0	2.54711e+06	HCD	MS2	43.431	120	67.5241	25907	25899	220428_iNrich_HELA_MG132_Trypsin_01.raw	F12.1	159	1	FALSE	R	I	F12	trypsin	130268	761583	0.146065	0.853935	MG132	1ST	10	158	0	FALSE	8;10	168385	NA	NA	NA
High	[R].NVDkDPAkEDVEkAkkR.[R]	HCD	4.88	1.8e-05	5.1e-05	1.1	0.64	1	Sequest HT (2)	3	732.413	4.5	67.5404	25913	25913	P51531	NA	NVDKDPAKEDVEKAKKR	17	3	67.54	280668	17	K4(Acetyl:2H(3));K8(Acetyl:2H(3));K13(Acetyl:2H(3));K15(Acetyl:2H(3));K16(Acetyl:2H(3))	Acetyl:2H(3)@K;Acetyl:2H(3)@K;Acetyl:2H(3)@K;Acetyl:2H(3)@K;Acetyl:2H(3)@K	27	QE	0.388786	FALSE	Sequest HT	Sequest HT (A2)	A	2	Unambiguous	1	P51531	Probable global transcription activator SNF2L2 OS=Homo sapiens OX=9606 GN=SMARCA2 PE=1 SV=2	P51531	Probable global transcription activator SNF2L2 OS=Homo sapiens OX=9606 GN=SMARCA2 PE=1 SV=2	0	3	0.6434	0	1	1	732.413	2195.22	2195.21	4.5	0.00329	0/0	0	0	1.47463e+06	HCD	MS2	40.1327	81.707	67.5404	25913	25912	220428_iNrich_HELA_MG132_Trypsin_01.raw	F12.1	111	1	FALSE	R	N	F12	trypsin	175960	636731	0.216515	0.783485	MG132	1ST	10	158	0	FALSE	4;8;13;15;16	111002	NA	NA	NA
High	[R].sSHYDELLAAEAR.[A]	HCD	3.23	5.6e-05	0.00022	0.848	0.6	1	Sequest HT (2)	2	753.866	-0.87	67.5772	25929	25929	Q7KZF4	Acetyl:2H(3	SSHYDELLAAEAR	13	2	67.577	280669	13	N-Term(Acetyl:2H(3))	Acetyl:2H(3)@Any N-term	27	QE	0.389035	FALSE	Sequest HT	Sequest HT (A2)	A	2	Unambiguous	1	Q7KZF4	Staphylococcal nuclease domain-containing protein 1 OS=Homo sapiens OX=9606 GN=SND1 PE=1 SV=1	Q7KZF4	Staphylococcal nuclease domain-containing protein 1 OS=Homo sapiens OX=9606 GN=SND1 PE=1 SV=1	0	2	0.6037	0	1	1	753.866	1506.72	1506.73	-0.87	-0.00066	0/0	0	0	660353	HCD	MS2	0	120	67.5772	25929	25925	220428_iNrich_HELA_MG132_Trypsin_01.raw	F12.1	136	1	FALSE	R	S	F12	trypsin	54472.1	307766	0.150376	0.849624	MG132	1ST	10	158	0	FALSE	0	70215.4	NA	NA	NA
High	[R].TLLIkTVETR.[D]	HCD	2.79	0.00016	0.00081	0.629	0.69	1	Sequest HT (2)	2	609.879	0.56	67.6037	25940	25940	P08670	NA	TLLIKTVETR	10	2	67.604	280670	10	K5(Acetyl:2H(3))	Acetyl:2H(3)@K	27	QE	0.389214	FALSE	Sequest HT	Sequest HT (A2)	A	2	Unambiguous	1	P08670	Vimentin OS=Homo sapiens OX=9606 GN=VIM PE=1 SV=4	P08670	Vimentin OS=Homo sapiens OX=9606 GN=VIM PE=1 SV=4	0	2	0.6918	0	1	1	609.879	1218.75	1218.75	0.56	0.00034	0/0	0	0	1.6654e+06	HCD	MS2	33.0216	54.445	67.6037	25940	25938	220428_iNrich_HELA_MG132_Trypsin_01.raw	F12.1	50	1	FALSE	R	T	F12	trypsin	345517	780164	0.30694	0.69306	MG132	1ST	10	158	0	FALSE	5	247932	NA	NA	NA
High	[R].DEATAAVIDLNDRPIGSR.[K]	HCD	4.49	7.6e-05	0.00034	0.771	0.67	1	Sequest HT (2)	3	638.332	4.44	67.6054	25941	25941	Q9NTZ6	NA	DEATAAVIDLNDRPIGSR	18	3	67.605	280671	18		NA	27	QE	0.389226	FALSE	Sequest HT	Sequest HT (A2)	A	2	Unambiguous	1	Q9NTZ6	RNA-binding protein 12 OS=Homo sapiens OX=9606 GN=RBM12 PE=1 SV=1	Q9NTZ6	RNA-binding protein 12 OS=Homo sapiens OX=9606 GN=RBM12 PE=1 SV=1	0	3	0.6704	0	1	1	638.332	1912.98	1912.97	4.44	0.00283	0/0	0	0	1.40975e+06	HCD	MS2	10.5414	66.642	67.6054	25941	25938	220428_iNrich_HELA_MG132_Trypsin_01.raw	F12.1	170	1	FALSE	R	D	F12	trypsin	106529	1.23035e+06	0.0796849	0.920315	MG132	1ST	10	158	0	FALSE	NA	189574	NA	NA	NA
High	[R].DEATAAVIDLNDRPIGSR.[K]	HCD	2.82	1.8e-05	3.9e-05	1.15	0.51	1	Sequest HT (2)	2	956.989	-0.31	67.6152	25945	25945	Q9NTZ6	NA	DEATAAVIDLNDRPIGSR	18	2	67.615	280672	18		NA	27	QE	0.389292	FALSE	Sequest HT	Sequest HT (A2)	A	2	Unambiguous	1	Q9NTZ6	RNA-binding protein 12 OS=Homo sapiens OX=9606 GN=RBM12 PE=1 SV=1	Q9NTZ6	RNA-binding protein 12 OS=Homo sapiens OX=9606 GN=RBM12 PE=1 SV=1	0	2	0.5071	0	1	1	956.989	1912.97	1912.97	-0.31	-0.0003	0/0	0	0	559938	HCD	MS2	0	120	67.6152	25945	25938	220428_iNrich_HELA_MG132_Trypsin_01.raw	F12.1	173	1	FALSE	R	D	F12	trypsin	57834.9	249093	0.188431	0.811569	MG132	1ST	10	158	0	FALSE	NA	72602.5	NA	NA	NA
High	[R].kALEkVR.[K]	HCD	2.22	0.0014	0.014	0.265	0.54	1	Sequest HT (2)	2	489.818	-1.09	67.6177	25946	25946	O76095	Acetyl:2H(3	KALEKVR	7	2	67.618	280673	7	N-Term(Acetyl:2H(3));K1(Acetyl:2H(3));K5(Acetyl:2H(3))	Acetyl:2H(3)@Any N-term;Acetyl:2H(3)@K;Acetyl:2H(3)@K	27	QE	0.389309	FALSE	Sequest HT	Sequest HT (A2)	A	2	Unambiguous	1	O76095	Protein JTB OS=Homo sapiens OX=9606 GN=JTB PE=1 SV=1	O76095	Protein JTB OS=Homo sapiens OX=9606 GN=JTB PE=1 SV=1	0	2	0.5405	0	1	1	489.818	978.628	978.629	-1.09	-0.00054	0/0	0	0	469754	HCD	MS2	70.5066	120	67.6177	25946	25938	220428_iNrich_HELA_MG132_Trypsin_01.raw	F12.1	15	1	FALSE	R	K	F12	trypsin	162866	279334	0.368308	0.631692	MG132	1ST	10	158	0	FALSE	0;1;5	137606	NA	NA	NA
High	[R].ILGADTSVDLEETGR.[V]	HCD	3.11	4.5e-05	0.00013	0.943	0.7	1	Sequest HT (2)	2	788.403	8.48	67.6228	25949	25949	P25705	NA	ILGADTSVDLEETGR	15	2	67.623	280674	15		NA	27	QE	0.389343	FALSE	Sequest HT	Sequest HT (A2)	A	2	Unambiguous	1	P25705	ATP synthase subunit alpha, mitochondrial OS=Homo sapiens OX=9606 GN=ATP5F1A PE=1 SV=1	P25705	ATP synthase subunit alpha, mitochondrial OS=Homo sapiens OX=9606 GN=ATP5F1A PE=1 SV=1	0	0	0.7042	0	1	1	788.403	1575.8	1575.79	8.48	0.00668	0/0	0	0	1.66135e+06	HCD	MS2	83.7053	21.741	67.6228	25949	25938	220428_iNrich_HELA_MG132_Trypsin_01.raw	F12.1	185	1	FALSE	R	I	F12	trypsin	120667	940955	0.113663	0.886337	MG132	1ST	10	158	0	FALSE	NA	195573	NA	NA	NA
High	[R].VEGkVkVPEVDVR.[G]	HCD	3.37	9.6e-05	0.00042	0.733	0.64	1	Sequest HT (2)	2	772.452	0.51	67.6305	25952	25952	Q09666	NA	VEGKVKVPEVDVR	13	2	67.63	280675	13	K4(Acetyl:2H(3));K6(Acetyl:2H(3))	Acetyl:2H(3)@K;Acetyl:2H(3)@K	27	QE	0.389395	FALSE	Sequest HT	Sequest HT (A2)	A	2	Unambiguous	1	Q09666	Neuroblast differentiation-associated protein AHNAK OS=Homo sapiens OX=9606 GN=AHNAK PE=1 SV=2	Q09666	Neuroblast differentiation-associated protein AHNAK OS=Homo sapiens OX=9606 GN=AHNAK PE=1 SV=2	0	2	0.6439	0	1	1	772.452	1543.9	1543.9	0.51	0.00039	0/0	0	0	1.1591e+06	HCD	MS2	37.8322	120	67.6305	25952	25951	220428_iNrich_HELA_MG132_Trypsin_01.raw	F12.1	90	1	FALSE	R	V	F12	trypsin	106980	591108	0.153247	0.846753	MG132	1ST	10	158	0	FALSE	4;6	189848	NA	NA	NA
High	[R].IQGkDLLTPVSR.[I]	HCD	3.03	0.00011	0.0005	0.707	0.65	1	Sequest HT (2)	2	686.405	0.26	67.6322	25953	25953	Q9C0B1	NA	IQGKDLLTPVSR	12	2	67.632	280676	12	K4(Acetyl:2H(3))	Acetyl:2H(3)@K	27	QE	0.389407	FALSE	Sequest HT	Sequest HT (A2)	A	2	Unambiguous	1	Q9C0B1	Alpha-ketoglutarate-dependent dioxygenase FTO OS=Homo sapiens OX=9606 GN=FTO PE=1 SV=3	Q9C0B1	Alpha-ketoglutarate-dependent dioxygenase FTO OS=Homo sapiens OX=9606 GN=FTO PE=1 SV=3	0	2	0.6469	0	1	1	686.405	1371.8	1371.8	0.26	0.00018	0/0	0	0	1.56722e+06	HCD	MS2	48.8877	67.606	67.6322	25953	25951	220428_iNrich_HELA_MG132_Trypsin_01.raw	F12.1	90	1	FALSE	R	I	F12	trypsin	158577	753144	0.173931	0.826069	MG132	1ST	10	158	0	FALSE	4	195749	NA	NA	NA
High	[R].NVDkDPAkEDVEkAkkR.[R]	HCD	3.97	1.1e-05	1.4e-06	1.72	0.8	1	Sequest HT (2)	2	1098.11	2.06	67.6534	25963	25963	P51531	NA	NVDKDPAKEDVEKAKKR	17	2	67.653	280677	17	K4(Acetyl:2H(3));K8(Acetyl:2H(3));K13(Acetyl:2H(3));K15(Acetyl:2H(3));K16(Acetyl:2H(3))	Acetyl:2H(3)@K;Acetyl:2H(3)@K;Acetyl:2H(3)@K;Acetyl:2H(3)@K;Acetyl:2H(3)@K	27	QE	0.38955	FALSE	Sequest HT	Sequest HT (A2)	A	2	Unambiguous	1	P51531	Probable global transcription activator SNF2L2 OS=Homo sapiens OX=9606 GN=SMARCA2 PE=1 SV=2	P51531	Probable global transcription activator SNF2L2 OS=Homo sapiens OX=9606 GN=SMARCA2 PE=1 SV=2	0	2	0.796	0	1	1	1098.11	2195.22	2195.21	2.06	0.00226	0/0	0	0	388468	HCD	MS2	0	120	67.6534	25963	25951	220428_iNrich_HELA_MG132_Trypsin_01.raw	F12.1	123	1	FALSE	R	N	F12	trypsin	35316.6	196916	0.152074	0.847926	MG132	1ST	10	158	0	FALSE	4;8;13;15;16	45425.6	NA	NA	NA
High	[R].sQLETSLkR.[L]	HCD	2.72	0.00024	0.0014	0.55	0.56	1	Sequest HT (2)	2	576.332	1.72	67.6644	25968	25968	O43488; Q8NHP1	Acetyl:2H(3	SQLETSLKR	9	2	67.664	280678	9	N-Term(Acetyl:2H(3));K8(Acetyl:2H(3))	Acetyl:2H(3)@Any N-term;Acetyl:2H(3)@K	27	QE	0.389624	FALSE	Sequest HT	Sequest HT (A2)	A	2	Unambiguous	2	O43488; Q8NHP1	Aflatoxin B1 aldehyde reductase member 2 OS=Homo sapiens OX=9606 GN=AKR7A2 PE=1 SV=3;Aflatoxin B1 aldehyde reductase member 4 OS=Homo sapiens OX=9606 GN=AKR7L PE=2 SV=7	O43488; Q8NHP1	Aflatoxin B1 aldehyde reductase member 2 OS=Homo sapiens OX=9606 GN=AKR7A2 PE=1 SV=3; Aflatoxin B1 aldehyde reductase member 4 OS=Homo sapiens OX=9606 GN=AKR7L PE=2 SV=7	0	2	0.5551	0	1	1	576.332	1151.66	1151.65	1.72	0.00099	0/0	0	0	1509013	HCD	MS2	43.1638	73.358	67.6644	25968	25964	220428_iNrich_HELA_MG132_Trypsin_01.raw	F12.1	93	2	FALSE	R	S	F12	trypsin	231049	767615	0.231358	0.768642	MG132	1ST	10	158	0	FALSE	0;8	187092	NA	NA	NA
High	[R].kGVAINMVTEEDkR.[T]	HCD	4.33	1.1e-05	3.4e-06	1.56	0.63	1	Sequest HT (2)	2	840.45	1.01	67.6703	25971	25971	P60842	NA	KGVAINMVTEEDKR	14	2	67.67	280679	14	K1(Acetyl:2H(3));K13(Acetyl:2H(3))	Acetyl:2H(3)@K;Acetyl:2H(3)@K	27	QE	0.389664	FALSE	Sequest HT	Sequest HT (A2)	A	2	Unambiguous	1	P60842	Eukaryotic initiation factor 4A-I OS=Homo sapiens OX=9606 GN=EIF4A1 PE=1 SV=1	P60842	Eukaryotic initiation factor 4A-I OS=Homo sapiens OX=9606 GN=EIF4A1 PE=1 SV=1	0	2	0.6259	0	1	1	840.45	1679.89	1679.89	1.01	0.00085	0/0	0	0	946422	HCD	MS2	13.0447	120	67.6703	25971	25964	220428_iNrich_HELA_MG132_Trypsin_01.raw	F12.1	174	1	FALSE	R	K	F12	trypsin	174639	380451	0.314613	0.685387	MG132	1ST	10	158	0	FALSE	1;13	80320.5	NA	NA	NA
High	[R].ERQTNPSAMEVEEDDPVPEIR.[R]	HCD	3.65	0.00044	0.004	0.413	0.46	1	Sequest HT (2)	3	814.372	-9.83	67.6854	25978	25978	P55072	NA	ERQTNPSAMEVEEDDPVPEIR	21	3	67.685	280680	21		NA	27	QE	0.389766	FALSE	Sequest HT	Sequest HT (A2)	A	2	Unambiguous	1	P55072	Transitional endoplasmic reticulum ATPase OS=Homo sapiens OX=9606 GN=VCP PE=1 SV=4	P55072	Transitional endoplasmic reticulum ATPase OS=Homo sapiens OX=9606 GN=VCP PE=1 SV=4	1	0	0.463	0	1	1	814.372	2441.1	2441.12	-9.83	-0.008	0/0	0	0	640853	HCD	MS2	89.3881	120	67.6854	25978	25977	220428_iNrich_HELA_MG132_Trypsin_01.raw	F12.1	57	1	FALSE	R	E	F12	trypsin	55550.2	727626	0.0709294	0.929071	MG132	1ST	10	158	0	FALSE	NA	198239	NA	NA	NA
High	[R].eRQTNPSAmEVEEDDPVPEIR.[R]	HCD	4.71	1.1e-05	3e-06	1.58	0.7	1	Sequest HT (2)	3	813.705	-3.14	67.7496	26007	26007	P55072	Glu->pyro-Glu	ERQTNPSAMEVEEDDPVPEIR	21	3	67.75	280681	21	N-Term(Glu->pyro-Glu);M9(Oxidation)	Glu->pyro-Glu@E^Any N-term;Oxidation@M	27	QE	0.3902	FALSE	Sequest HT	Sequest HT (A2)	A	2	Unambiguous	1	P55072	Transitional endoplasmic reticulum ATPase OS=Homo sapiens OX=9606 GN=VCP PE=1 SV=4	P55072	Transitional endoplasmic reticulum ATPase OS=Homo sapiens OX=9606 GN=VCP PE=1 SV=4	1	3	0.7049	0	1	1	813.705	2439.1	2439.11	-3.14	-0.00255	0/0	0	0	959999	HCD	MS2	48.4929	120	67.7496	26007	26003	220428_iNrich_HELA_MG132_Trypsin_01.raw	F12.1	66	1	FALSE	R	E	F12	trypsin	395996	628326	0.386593	0.613407	MG132	1ST	10	158	0	FALSE	0;9	189636	NA	NA	NA
High	[R].sQLETSLkR.[L]	HCD	2.18	0.0034	0.041	0.144	0.58	1	Sequest HT (2)	1	1151.65	0.19	67.7522	26008	26008	O43488; Q8NHP1	Acetyl:2H(3	SQLETSLKR	9	1	67.752	280682	9	N-Term(Acetyl:2H(3));K8(Acetyl:2H(3))	Acetyl:2H(3)@Any N-term;Acetyl:2H(3)@K	27	QE	0.390218	FALSE	Sequest HT	Sequest HT (A2)	A	2	Unambiguous	2	O43488; Q8NHP1	Aflatoxin B1 aldehyde reductase member 2 OS=Homo sapiens OX=9606 GN=AKR7A2 PE=1 SV=3;Aflatoxin B1 aldehyde reductase member 4 OS=Homo sapiens OX=9606 GN=AKR7L PE=2 SV=7	O43488; Q8NHP1	Aflatoxin B1 aldehyde reductase member 2 OS=Homo sapiens OX=9606 GN=AKR7A2 PE=1 SV=3; Aflatoxin B1 aldehyde reductase member 4 OS=Homo sapiens OX=9606 GN=AKR7L PE=2 SV=7	0	1	0.578	0	1	1	1151.65	1151.65	1151.65	0.19	0.00022	0/0	0	0	1.02727e+06	HCD	MS2	0	120	67.7522	26008	26003	220428_iNrich_HELA_MG132_Trypsin_01.raw	F12.1	108	2	FALSE	R	S	F12	trypsin	65010.2	98567.4	0.397427	0.602573	MG132	1ST	10	158	0	FALSE	0;8	63446.1	NA	NA	NA
High	[R].imkAQALR.[D]	HCD	2.75	0.0017	0.018	0.239	0.48	1	Sequest HT (2)	2	518.808	-0.39	67.7782	26020	26020	P07900; P08238; Q58FG1	Acetyl:2H(3	IMKAQALR	8	2	67.778	280683	8	N-Term(Acetyl:2H(3));M2(Oxidation);K3(Acetyl:2H(3))	Acetyl:2H(3)@Any N-term;Oxidation@M;Acetyl:2H(3)@K	27	QE	0.390393	FALSE	Sequest HT	Sequest HT (A2)	A	2	Unambiguous	3	P07900; P08238; Q58FG1	Heat shock protein HSP 90-alpha OS=Homo sapiens OX=9606 GN=HSP90AA1 PE=1 SV=5;Heat shock protein HSP 90-beta OS=Homo sapiens OX=9606 GN=HSP90AB1 PE=1 SV=4;Putative heat shock protein HSP 90-alpha A4 OS=Homo sapiens OX=9606 GN=HSP90AA4P PE=5 SV=1	P07900; P08238; Q58FG1	Heat shock protein HSP 90-alpha OS=Homo sapiens OX=9606 GN=HSP90AA1 PE=1 SV=5; Heat shock protein HSP 90-beta OS=Homo sapiens OX=9606 GN=HSP90AB1 PE=1 SV=4; Putative heat shock protein HSP 90-alpha A4 OS=Homo sapiens OX=9606 GN=HSP90AA4P PE=5 SV=1	0	2	0.48	0	1	1	518.808	1036.61	1036.61	-0.39	-0.0002	0/0	0	0	1529960	HCD	MS2	26.2795	49.991	67.7782	26020	26016	220428_iNrich_HELA_MG132_Trypsin_01.raw	F12.1	88	3	FALSE	R	I	F12	trypsin	137323	576218	0.192453	0.807547	MG132	1ST	10	158	0	FALSE	0;2;3	143288	NA	NA	NA
High	[R].kMkDTDSEEEIREAFR.[V]	HCD	3.51	4.5e-05	0.00016	0.909	0.3	1	Sequest HT (2)	3	692.005	-1.43	67.8043	26031	26031	P0DP25	NA	KMKDTDSEEEIREAFR	16	3	67.804	280684	16	K1(Acetyl:2H(3));K3(Acetyl:2H(3))	Acetyl:2H(3)@K;Acetyl:2H(3)@K	27	QE	0.39057	FALSE	Sequest HT	Sequest HT (A2)	A	2	Unambiguous	1	P0DP25	Calmodulin-3 OS=Homo sapiens OX=9606 GN=CALM3 PE=1 SV=1	P0DP25	Calmodulin-3 OS=Homo sapiens OX=9606 GN=CALM3 PE=1 SV=1	1	0	0.302	0	1	1	692.005	2074	2074	-1.43	-0.00099	0/0	0	0	1.70303e+06	HCD	MS2	75.8197	120	67.8043	26031	26029	220428_iNrich_HELA_MG132_Trypsin_01.raw	F12.1	136	1	FALSE	R	K	F12	trypsin	33698.6	610428	0.0523167	0.947683	MG132	1ST	10	158	0	FALSE	1;3	151946	NA	NA	NA
High	[R].QQQLTAMkVLQR.[N]	HCD	2.48	4.5e-05	0.00015	0.917	0	1	Sequest HT (2)	2	744.924	1.25	67.8194	26038	26038	P35579	NA	QQQLTAMKVLQR	12	2	67.819	280685	12	K8(Acetyl:2H(3))	Acetyl:2H(3)@K	27	QE	0.390672	FALSE	Sequest HT	Sequest HT (A2)	A	2	Unambiguous	1	P35579	Myosin-9 OS=Homo sapiens OX=9606 GN=MYH9 PE=1 SV=4	P35579	Myosin-9 OS=Homo sapiens OX=9606 GN=MYH9 PE=1 SV=4	0	0	0	0	1	1	744.924	1488.84	1488.84	1.25	0.00093	0/0	0	0	2.22995e+06	HCD	MS2	84.9309	23.142	67.8194	26038	26029	220428_iNrich_HELA_MG132_Trypsin_01.raw	F12.1	118	1	FALSE	R	Q	F12	trypsin	277818	914319	0.233042	0.766958	MG132	1ST	10	158	0	FALSE	8	278994	NA	NA	NA
High	[R].ERQTNPSAmEVEEDDPVPEIR.[R]	HCD	3.85	0.00028	0.0018	0.514	0.57	1	Sequest HT (2)	3	819.716	6.07	67.8546	26053	26053	P55072	NA	ERQTNPSAMEVEEDDPVPEIR	21	3	67.855	280686	21	M9(Oxidation)	Oxidation@M	27	QE	0.390909	FALSE	Sequest HT	Sequest HT (A2)	A	2	Unambiguous	1	P55072	Transitional endoplasmic reticulum ATPase OS=Homo sapiens OX=9606 GN=VCP PE=1 SV=4	P55072	Transitional endoplasmic reticulum ATPase OS=Homo sapiens OX=9606 GN=VCP PE=1 SV=4	1	0	0.5714	0	1	1	819.716	2457.13	2457.12	6.07	0.00497	0/0	0	0	1.5121e+06	HCD	MS2	72.579	120	67.8546	26053	26042	220428_iNrich_HELA_MG132_Trypsin_01.raw	F12.1	81	1	FALSE	R	E	F12	trypsin	39312.5	628985	0.0588248	0.941175	MG132	1ST	10	158	0	FALSE	9	153171	NA	NA	NA
High	[R].LEkEEAkQIQNLQkAGTR.[T]	HCD	5.34	1.1e-05	2.5e-05	1.22	0.63	1	Sequest HT (2)	3	740.416	0.07	67.8663	26058	26058	P10644	NA	LEKEEAKQIQNLQKAGTR	18	3	67.866	280687	18	K3(Acetyl:2H(3));K7(Acetyl:2H(3));K14(Acetyl:2H(3))	Acetyl:2H(3)@K;Acetyl:2H(3)@K;Acetyl:2H(3)@K	27	QE	0.390989	FALSE	Sequest HT	Sequest HT (A2)	A	2	Unambiguous	1	P10644	cAMP-dependent protein kinase type I-alpha regulatory subunit OS=Homo sapiens OX=9606 GN=PRKAR1A PE=1 SV=1	P10644	cAMP-dependent protein kinase type I-alpha regulatory subunit OS=Homo sapiens OX=9606 GN=PRKAR1A PE=1 SV=1	0	3	0.6311	0	1	1	740.416	2219.23	2219.23	0.07	5e-05	0/0	0	0	2.41637e+06	HCD	MS2	42.5533	38.359	67.8663	26058	26055	220428_iNrich_HELA_MG132_Trypsin_01.raw	F12.1	140	1	FALSE	R	L	F12	trypsin	419554	1.11226e+06	0.273894	0.726106	MG132	1ST	10	158	0	FALSE	3;7;14	175521	NA	NA	NA
High	[R].ILGADTSVDLEETGR.[V]	HCD	3.19	1.1e-05	8.8e-06	1.4	0.62	1	Sequest HT (2)	2	788.398	1.14	67.8932	26070	26070	P25705	NA	ILGADTSVDLEETGR	15	2	67.893	280688	15		NA	27	QE	0.39117	FALSE	Sequest HT	Sequest HT (A2)	A	2	Unambiguous	1	P25705	ATP synthase subunit alpha, mitochondrial OS=Homo sapiens OX=9606 GN=ATP5F1A PE=1 SV=1	P25705	ATP synthase subunit alpha, mitochondrial OS=Homo sapiens OX=9606 GN=ATP5F1A PE=1 SV=1	0	2	0.6207	0	1	1	788.398	1575.79	1575.79	1.14	0.0009	0/0	0	0	5.58154e+06	HCD	MS2	13.7889	18.569	67.8932	26070	26068	220428_iNrich_HELA_MG132_Trypsin_01.raw	F12.1	172	1	FALSE	R	I	F12	trypsin	599163	3.36537e+06	0.151131	0.848869	MG132	1ST	10	158	0	FALSE	NA	919927	NA	NA	NA
High	[R].LYDSMkGkGTRDkVLIR.[I]	HCD	2.26	0.0034	0.041	0.143	0.26	1	Sequest HT (2)	3	705.738	2.03	67.9012	26074	26074	P07355	NA	LYDSMKGKGTRDKVLIR	17	3	67.901	280689	17	K6(Acetyl:2H(3));K8(Acetyl:2H(3));K13(Acetyl:2H(3))	Acetyl:2H(3)@K;Acetyl:2H(3)@K;Acetyl:2H(3)@K	27	QE	0.391224	FALSE	Sequest HT	Sequest HT (A2)	A	2	Unambiguous	1	P07355	Annexin A2 OS=Homo sapiens OX=9606 GN=ANXA2 PE=1 SV=2	P07355	Annexin A2 OS=Homo sapiens OX=9606 GN=ANXA2 PE=1 SV=2	1	3	0.2611	0	1	1	705.738	2115.2	2115.19	2.03	0.00143	0/0	0	0	583215	HCD	MS2	50.0224	120	67.9012	26074	26068	220428_iNrich_HELA_MG132_Trypsin_01.raw	F12.1	88	1	FALSE	R	L	F12	trypsin	18655.2	277572	0.0629759	0.937024	MG132	1ST	10	158	0	FALSE	6;8;13	76824.1	NA	NA	NA
High	[R].sQLETSLkR.[L]	HCD	2.8	0.00021	0.0012	0.567	0.55	1	Sequest HT (2)	2	576.33	-0.29	67.9362	26088	26088	O43488; Q8NHP1	Acetyl:2H(3	SQLETSLKR	9	2	67.936	280690	9	N-Term(Acetyl:2H(3));K8(Acetyl:2H(3))	Acetyl:2H(3)@Any N-term;Acetyl:2H(3)@K	27	QE	0.391461	FALSE	Sequest HT	Sequest HT (A2)	A	2	Unambiguous	2	O43488; Q8NHP1	Aflatoxin B1 aldehyde reductase member 2 OS=Homo sapiens OX=9606 GN=AKR7A2 PE=1 SV=3;Aflatoxin B1 aldehyde reductase member 4 OS=Homo sapiens OX=9606 GN=AKR7L PE=2 SV=7	O43488; Q8NHP1	Aflatoxin B1 aldehyde reductase member 2 OS=Homo sapiens OX=9606 GN=AKR7A2 PE=1 SV=3; Aflatoxin B1 aldehyde reductase member 4 OS=Homo sapiens OX=9606 GN=AKR7L PE=2 SV=7	0	2	0.5536	0	1	1	576.33	1151.65	1151.65	-0.29	-0.00016	0/0	0	0	11608546	HCD	MS2	18.0631	7.402	67.9362	26088	26081	220428_iNrich_HELA_MG132_Trypsin_01.raw	F12.1	110	2	FALSE	R	S	F12	trypsin	1.1342e+06	3.62998e+06	0.238068	0.761932	MG132	1ST	10	158	0	FALSE	0;8	989865	NA	NA	NA
High	[R].LQLELSkVR.[E]	HCD	2.44	0.00074	0.007	0.348	0.59	1	Sequest HT (2)	2	565.852	-0.63	67.9646	26101	26101	P02545	NA	LQLELSKVR	9	2	67.965	280691	9	K7(Acetyl:2H(3))	Acetyl:2H(3)@K	27	QE	0.391653	FALSE	Sequest HT	Sequest HT (A2)	A	2	Unambiguous	1	P02545	Prelamin-A/C OS=Homo sapiens OX=9606 GN=LMNA PE=1 SV=1	P02545	Prelamin-A/C OS=Homo sapiens OX=9606 GN=LMNA PE=1 SV=1	0	2	0.5902	0	1	1	565.852	1130.7	1130.7	-0.63	-0.00035	0/0	0	0	1782502	HCD	MS2	30.077	29.771	67.9646	26101	26094	220428_iNrich_HELA_MG132_Trypsin_01.raw	F12.1	39	1	FALSE	R	L	F12	trypsin	315859	960970	0.247378	0.752622	MG132	1ST	10	158	0	FALSE	7	364899	NA	NA	NA
High	[R].LEkEEAkQIQNLQkAGTR.[T]	HCD	6.87	1.1e-05	5.7e-08	2.25	0.74	1	Sequest HT (2)	2	1110.12	0.27	67.9879	26110	26110	P10644	NA	LEKEEAKQIQNLQKAGTR	18	2	67.988	280692	18	K3(Acetyl:2H(3));K7(Acetyl:2H(3));K14(Acetyl:2H(3))	Acetyl:2H(3)@K;Acetyl:2H(3)@K;Acetyl:2H(3)@K	27	QE	0.39181	FALSE	Sequest HT	Sequest HT (A2)	A	2	Unambiguous	1	P10644	cAMP-dependent protein kinase type I-alpha regulatory subunit OS=Homo sapiens OX=9606 GN=PRKAR1A PE=1 SV=1	P10644	cAMP-dependent protein kinase type I-alpha regulatory subunit OS=Homo sapiens OX=9606 GN=PRKAR1A PE=1 SV=1	0	2	0.7394	0	1	1	1110.12	2219.23	2219.23	0.27	0.0003	0/0	0	0	2668482	HCD	MS2	0	119.24	67.9879	26110	26107	220428_iNrich_HELA_MG132_Trypsin_01.raw	F12.1	136	1	FALSE	R	L	F12	trypsin	379510	1.4406e+06	0.208509	0.791491	MG132	1ST	10	158	0	FALSE	3;7;14	190873	NA	NA	NA
High	[R].tQGTkIASDGLkGR.[V]	HCD	4.04	1.1e-05	1.2e-05	1.35	0.63	1	Sequest HT (2)	2	783.943	-0.19	67.9927	26112	26112	P61247	Acetyl:2H(3	TQGTKIASDGLKGR	14	2	67.993	280693	14	N-Term(Acetyl:2H(3));K5(Acetyl:2H(3));K12(Acetyl:2H(3))	Acetyl:2H(3)@Any N-term;Acetyl:2H(3)@K;Acetyl:2H(3)@K	27	QE	0.391843	FALSE	Sequest HT	Sequest HT (A2)	A	2	Unambiguous	1	P61247	40S ribosomal protein S3a OS=Homo sapiens OX=9606 GN=RPS3A PE=1 SV=2	P61247	40S ribosomal protein S3a OS=Homo sapiens OX=9606 GN=RPS3A PE=1 SV=2	0	2	0.6337	0	1	1	783.943	1566.88	1566.88	-0.19	-0.00015	0/0	0	0	2.05277e+06	HCD	MS2	31.1423	106.965	67.9927	26112	26107	220428_iNrich_HELA_MG132_Trypsin_01.raw	F12.1	125	1	FALSE	R	T	F12	trypsin	177650	1.10772e+06	0.138209	0.861791	MG132	1ST	10	158	0	FALSE	0;5;12	314800	NA	NA	NA
High	[R].sQLETSLkR.[L]	HCD	2.43	0.0012	0.012	0.283	0.49	1	Sequest HT (2)	2	576.33	-0.28	68.0032	26117	26117	O43488; Q8NHP1	Acetyl:2H(3	SQLETSLKR	9	2	68.003	280694	9	N-Term(Acetyl:2H(3));K8(Acetyl:2H(3))	Acetyl:2H(3)@Any N-term;Acetyl:2H(3)@K	27	QE	0.391914	FALSE	Sequest HT	Sequest HT (A2)	A	2	Unambiguous	2	O43488; Q8NHP1	Aflatoxin B1 aldehyde reductase member 2 OS=Homo sapiens OX=9606 GN=AKR7A2 PE=1 SV=3;Aflatoxin B1 aldehyde reductase member 4 OS=Homo sapiens OX=9606 GN=AKR7L PE=2 SV=7	O43488; Q8NHP1	Aflatoxin B1 aldehyde reductase member 2 OS=Homo sapiens OX=9606 GN=AKR7A2 PE=1 SV=3; Aflatoxin B1 aldehyde reductase member 4 OS=Homo sapiens OX=9606 GN=AKR7L PE=2 SV=7	0	2	0.4897	0	1	1	576.33	1151.65	1151.65	-0.28	-0.00016	0/0	0	0	7208216	HCD	MS2	35.0283	9.232	68.0032	26117	26107	220428_iNrich_HELA_MG132_Trypsin_01.raw	F12.1	110	2	FALSE	R	S	F12	trypsin	391514	1.19326e+06	0.247047	0.752953	MG132	1ST	10	158	0	FALSE	0;8	324303	NA	NA	NA
High	[R].IEEELGSkAkFAGR.[N]	HCD	4.05	1.1e-05	1.4e-05	1.32	0.51	1	Sequest HT (2)	2	812.944	-0.45	68.0249	26126	26126	P06733	NA	IEEELGSKAKFAGR	14	2	68.025	280695	14	K8(Acetyl:2H(3));K10(Acetyl:2H(3))	Acetyl:2H(3)@K;Acetyl:2H(3)@K	27	QE	0.39206	FALSE	Sequest HT	Sequest HT (A2)	A	2	Unambiguous	1	P06733	Alpha-enolase OS=Homo sapiens OX=9606 GN=ENO1 PE=1 SV=2	P06733	Alpha-enolase OS=Homo sapiens OX=9606 GN=ENO1 PE=1 SV=2	0	2	0.5086	0	1	1	812.944	1624.88	1624.88	-0.45	-0.00037	0/0	0	0	2157736	HCD	MS2	55.9152	103.83	68.0249	26126	26120	220428_iNrich_HELA_MG132_Trypsin_01.raw	F12.1	157	1	FALSE	R	I	F12	trypsin	121490	661088	0.155244	0.844756	MG132	1ST	10	158	0	FALSE	8;10	175092	NA	NA	NA
High	[R].ekDkHIEEVRkNkESkDPADETEAD.[-]	HCD	6.02	1.1e-05	2.7e-08	2.37	0.74	1	Sequest HT (2)	3	1049.86	-0.79	68.0884	26155	26155	P16949	Glu->pyro-Glu	EKDKHIEEVRKNKESKDPADETEAD	25	3	68.088	280696	25	N-Term(Glu->pyro-Glu);K2(Acetyl:2H(3));K4(Acetyl:2H(3));K11(Acetyl:2H(3));K13(Acetyl:2H(3));K16(Acetyl:2H(3))	Glu->pyro-Glu@E^Any N-term;Acetyl:2H(3)@K;Acetyl:2H(3)@K;Acetyl:2H(3)@K;Acetyl:2H(3)@K;Acetyl:2H(3)@K	27	QE	0.392489	FALSE	Sequest HT	Sequest HT (A2)	A	2	Unambiguous	1	P16949	Stathmin OS=Homo sapiens OX=9606 GN=STMN1 PE=1 SV=3	P16949	Stathmin OS=Homo sapiens OX=9606 GN=STMN1 PE=1 SV=3	1	3	0.7425	0	1	1	1049.86	3147.55	3147.55	-0.79	-0.00083	0/0	0	0	2.16018e+06	HCD	MS2	0	115.243	68.0884	26155	26146	220428_iNrich_HELA_MG132_Trypsin_01.raw	F12.1	210	1	FALSE	R	E	F12	trypsin	1.64441e+06	133590	0.924865	0.0751349	MG132	1ST	10	158	0	FALSE	0;2;4;11;13;16	529804	NA	NA	NA
High	[R].ekDkHIEEVRkNkESkDPADETEAD.[-]	HCD	2.7	0.0013	0.013	0.271	0.46	1	Sequest HT (2)	4	787.643	-1.31	68.1443	26180	26180	P16949	Glu->pyro-Glu	EKDKHIEEVRKNKESKDPADETEAD	25	4	68.144	280697	25	N-Term(Glu->pyro-Glu);K2(Acetyl:2H(3));K4(Acetyl:2H(3));K11(Acetyl:2H(3));K13(Acetyl:2H(3));K16(Acetyl:2H(3))	Glu->pyro-Glu@E^Any N-term;Acetyl:2H(3)@K;Acetyl:2H(3)@K;Acetyl:2H(3)@K;Acetyl:2H(3)@K;Acetyl:2H(3)@K	27	QE	0.392867	FALSE	Sequest HT	Sequest HT (A2)	A	2	Unambiguous	1	P16949	Stathmin OS=Homo sapiens OX=9606 GN=STMN1 PE=1 SV=3	P16949	Stathmin OS=Homo sapiens OX=9606 GN=STMN1 PE=1 SV=3	1	4	0.463	0	1	1	787.643	3147.55	3147.55	-1.31	-0.00103	0/0	0	0	2097519	HCD	MS2	34.8913	118.053	68.1443	26180	26172	220428_iNrich_HELA_MG132_Trypsin_01.raw	F12.1	205	1	FALSE	R	E	F12	trypsin	401047	20819.4	0.950649	0.0493507	MG132	1ST	10	158	0	FALSE	0;2;4;11;13;16	122571	NA	NA	NA
High	[R].QAGAPGGSSGSGGSPELSALR.[L]	HCD	4.85	1.1e-05	1e-05	1.38	0.79	1	Sequest HT (2)	2	921.95	-0.71	68.1614	26187	26187	Q9Y2J4	NA	QAGAPGGSSGSGGSPELSALR	21	2	68.161	280698	21		NA	27	QE	0.392982	FALSE	Sequest HT	Sequest HT (A2)	A	2	Unambiguous	1	Q9Y2J4	Angiomotin-like protein 2 OS=Homo sapiens OX=9606 GN=AMOTL2 PE=1 SV=3	Q9Y2J4	Angiomotin-like protein 2 OS=Homo sapiens OX=9606 GN=AMOTL2 PE=1 SV=3	0	2	0.7918	0	1	1	921.95	1842.89	1842.89	-0.71	-0.00065	0/0	0	0	1.70342e+06	HCD	MS2	12.3409	120	68.1614	26187	26185	220428_iNrich_HELA_MG132_Trypsin_01.raw	F12.1	156	1	FALSE	R	Q	F12	trypsin	78409.7	1.60631e+06	0.0465417	0.953458	MG132	1ST	10	158	0	FALSE	NA	541404	NA	NA	NA
High	[R].eAVLkDHTkIR.[A]	HCD	2.89	9.2e-05	0.00039	0.748	0.4	1	Sequest HT (2)	2	722.926	-0.9	68.2295	26216	26216	Q14676	Acetyl:2H(3	EAVLKDHTKIR	11	2	68.23	280699	11	N-Term(Acetyl:2H(3));K5(Acetyl:2H(3));K9(Acetyl:2H(3))	Acetyl:2H(3)@Any N-term;Acetyl:2H(3)@K;Acetyl:2H(3)@K	27	QE	0.393443	FALSE	Sequest HT	Sequest HT (A2)	A	2	Unambiguous	1	Q14676	Mediator of DNA damage checkpoint protein 1 OS=Homo sapiens OX=9606 GN=MDC1 PE=1 SV=3	Q14676	Mediator of DNA damage checkpoint protein 1 OS=Homo sapiens OX=9606 GN=MDC1 PE=1 SV=3	0	2	0.4014	0	1	1	722.926	1444.85	1444.85	-0.9	-0.00065	0/0	0	0	1.39083e+06	HCD	MS2	38.3746	120	68.2295	26216	26211	220428_iNrich_HELA_MG132_Trypsin_01.raw	F12.1	55	1	FALSE	R	E	F12	trypsin	400163	530666	0.4299	0.5701	MG132	1ST	10	158	0	FALSE	0;5;9	136721	NA	NA	NA
High	[R].LLEEALLR.[L]	HCD	1.95	0.00046	0.0044	0.401	0.66	1	Sequest HT (2)	2	478.792	0.14	68.2936	26243	26243	P78527	NA	LLEEALLR	8	2	68.294	280700	8		NA	27	QE	0.393876	FALSE	Sequest HT	Sequest HT (A2)	A	2	Unambiguous	1	P78527	DNA-dependent protein kinase catalytic subunit OS=Homo sapiens OX=9606 GN=PRKDC PE=1 SV=3	P78527	DNA-dependent protein kinase catalytic subunit OS=Homo sapiens OX=9606 GN=PRKDC PE=1 SV=3	0	2	0.6564	0	1	1	478.792	956.578	956.578	0.14	6e-05	0/0	0	0	882320	HCD	MS2	36.0144	120	68.2936	26243	26237	220428_iNrich_HELA_MG132_Trypsin_01.raw	F12.1	67	1	FALSE	R	L	F12	trypsin	102298	460133	0.181886	0.818114	MG132	1ST	10	158	0	FALSE	NA	190969	NA	NA	NA
High	[R].imkAQALR.[D]	HCD	2.55	0.0014	0.014	0.267	0.56	1	Sequest HT (2)	2	518.808	-0.13	68.3132	26251	26251	P07900; P08238; Q58FG1	Acetyl:2H(3	IMKAQALR	8	2	68.313	280701	8	N-Term(Acetyl:2H(3));M2(Oxidation);K3(Acetyl:2H(3))	Acetyl:2H(3)@Any N-term;Oxidation@M;Acetyl:2H(3)@K	27	QE	0.394008	FALSE	Sequest HT	Sequest HT (A2)	A	2	Unambiguous	3	P07900; P08238; Q58FG1	Heat shock protein HSP 90-alpha OS=Homo sapiens OX=9606 GN=HSP90AA1 PE=1 SV=5;Heat shock protein HSP 90-beta OS=Homo sapiens OX=9606 GN=HSP90AB1 PE=1 SV=4;Putative heat shock protein HSP 90-alpha A4 OS=Homo sapiens OX=9606 GN=HSP90AA4P PE=5 SV=1	P07900; P08238; Q58FG1	Heat shock protein HSP 90-alpha OS=Homo sapiens OX=9606 GN=HSP90AA1 PE=1 SV=5; Heat shock protein HSP 90-beta OS=Homo sapiens OX=9606 GN=HSP90AB1 PE=1 SV=4; Putative heat shock protein HSP 90-alpha A4 OS=Homo sapiens OX=9606 GN=HSP90AA4P PE=5 SV=1	0	2	0.5608	0	1	1	518.808	1036.61	1036.61	-0.13	-7e-05	0/0	0	0	24971820	HCD	MS2	3.4644	3.063	68.3132	26251	26250	220428_iNrich_HELA_MG132_Trypsin_01.raw	F12.1	88	3	FALSE	R	I	F12	trypsin	1.87983e+06	7.861e+06	0.192985	0.807015	MG132	1ST	10	158	0	FALSE	0;2;3	2524081	NA	NA	NA
High	[R].ALLFVPR.[R]	HCD	1.77	0.0027	0.03	0.178	0.24	1	Sequest HT (2)	2	408.26	-0.51	68.3526	26268	26268	P07900	NA	ALLFVPR	7	2	68.353	280702	7		NA	27	QE	0.394274	FALSE	Sequest HT	Sequest HT (A2)	A	2	Unambiguous	1	P07900	Heat shock protein HSP 90-alpha OS=Homo sapiens OX=9606 GN=HSP90AA1 PE=1 SV=5	P07900	Heat shock protein HSP 90-alpha OS=Homo sapiens OX=9606 GN=HSP90AA1 PE=1 SV=5	0	2	0.2429	0	1	1	408.26	815.513	815.514	-0.51	-0.00021	0/0	0	0	1.3737e+06	HCD	MS2	7.78349	80.658	68.3526	26268	26263	220428_iNrich_HELA_MG132_Trypsin_01.raw	F12.1	52	1	FALSE	R	A	F12	trypsin	421681	1.3873e+06	0.233105	0.766895	MG132	1ST	10	158	0	FALSE	NA	483333	NA	NA	NA
High	[R].LGFVAGVINR.[E]	HCD	2.98	6.8e-05	0.00025	0.828	0.55	1	Sequest HT (2)	2	523.312	1.94	68.4726	26320	26320	Q93050	NA	LGFVAGVINR	10	2	68.473	280703	10		NA	27	QE	0.395085	FALSE	Sequest HT	Sequest HT (A2)	A	2	Unambiguous	1	Q93050	V-type proton ATPase 116 kDa subunit a 1 OS=Homo sapiens OX=9606 GN=ATP6V0A1 PE=1 SV=3	Q93050	V-type proton ATPase 116 kDa subunit a 1 OS=Homo sapiens OX=9606 GN=ATP6V0A1 PE=1 SV=3	0	2	0.547	0	1	1	523.312	1045.62	1045.62	1.94	0.00102	0/0	0	0	1.38128e+06	HCD	MS2	13.3691	120	68.4726	26320	26315	220428_iNrich_HELA_MG132_Trypsin_01.raw	F12.1	111	1	FALSE	R	L	F12	trypsin	113398	446321	0.202598	0.797402	MG132	1ST	10	158	0	FALSE	NA	155703	NA	NA	NA
High	[R].qkLQTkQAAMER.[S]	HCD	4.1	1.8e-05	7e-05	1.05	0.67	1	Sequest HT (2)	2	783.934	-0.21	68.5216	26342	26342	Q99848	Acetyl:2H(3	QKLQTKQAAMER	12	2	68.522	280704	12	N-Term(Acetyl:2H(3));K2(Acetyl:2H(3));K6(Acetyl:2H(3))	Acetyl:2H(3)@Any N-term;Acetyl:2H(3)@K;Acetyl:2H(3)@K	27	QE	0.395416	FALSE	Sequest HT	Sequest HT (A2)	A	2	Unambiguous	1	Q99848	Probable rRNA-processing protein EBP2 OS=Homo sapiens OX=9606 GN=EBNA1BP2 PE=1 SV=2	Q99848	Probable rRNA-processing protein EBP2 OS=Homo sapiens OX=9606 GN=EBNA1BP2 PE=1 SV=2	0	2	0.6683	0	1	1	783.934	1566.86	1566.86	-0.21	-0.00016	0/0	0	0	6.24737e+06	HCD	MS2	3.0435	26.127	68.5216	26342	26341	220428_iNrich_HELA_MG132_Trypsin_01.raw	F12.1	142	1	FALSE	R	Q	F12	trypsin	1487606	2.95883e+06	0.334561	0.665439	MG132	1ST	10	158	0	FALSE	0;2;6	1068700	NA	NA	NA
High	[R].qTNPSAmEVEEDDPVPEIRR.[D]	HCD	2.83	0.0055	0.072	0.08	0.42	1	Sequest HT (2)	3	791.709	1.97	68.5378	26349	26349	P55072	Acetyl:2H(3	QTNPSAMEVEEDDPVPEIRR	20	3	68.538	280705	20	N-Term(Acetyl:2H(3));M7(Oxidation)	Acetyl:2H(3)@Any N-term;Oxidation@M	27	QE	0.395526	FALSE	Sequest HT	Sequest HT (A2)	A	2	Unambiguous	1	P55072	Transitional endoplasmic reticulum ATPase OS=Homo sapiens OX=9606 GN=VCP PE=1 SV=4	P55072	Transitional endoplasmic reticulum ATPase OS=Homo sapiens OX=9606 GN=VCP PE=1 SV=4	1	3	0.417	0	1	1	791.709	2373.11	2373.11	1.97	0.00156	0/0	0	0	646225	HCD	MS2	14.1446	120	68.5378	26349	26341	220428_iNrich_HELA_MG132_Trypsin_01.raw	F12.1	122	1	FALSE	R	Q	F12	trypsin	130142	292667	0.307803	0.692197	MG132	1ST	10	158	0	FALSE	0;7	64384.8	NA	NA	NA
High	[R].qGTkINEIR.[Q]	HCD	2.15	0.0027	0.031	0.175	0.29	1	Sequest HT (2)	2	573.322	2.04	68.5715	26364	26364	P57721	Acetyl	QGTKINEIR	9	2	68.572	280706	9	N-Term(Acetyl);K4(Acetyl:2H(3))	Acetyl@Any N-term;Acetyl:2H(3)@K	27	QE	0.395753	FALSE	Sequest HT	Sequest HT (A2)	A	2	Unambiguous	1	P57721	Poly(rC)-binding protein 3 OS=Homo sapiens OX=9606 GN=PCBP3 PE=1 SV=2	P57721	Poly(rC)-binding protein 3 OS=Homo sapiens OX=9606 GN=PCBP3 PE=1 SV=2	0	2	0.2884	0	1	1	573.322	1145.64	1145.64	2.04	0.00117	0/0	0	0	2.49334e+06	HCD	MS2	44.1964	44.144	68.5715	26364	26354	220428_iNrich_HELA_MG132_Trypsin_01.raw	F12.1	193	1	FALSE	R	Q	F12	trypsin	131734	901120	0.127544	0.872456	MG132	1ST	10	158	0	FALSE	0;4	218840	NA	NA	NA
High	[R].TVLDPVTGDLSDTR.[T]	HCD	2.99	1.8e-05	4.3e-05	1.14	0.66	1	Sequest HT (2)	2	744.88	-0.3	68.573	26365	26365	Q15393	NA	TVLDPVTGDLSDTR	14	2	68.573	280707	14		NA	27	QE	0.395764	FALSE	Sequest HT	Sequest HT (A2)	A	2	Unambiguous	1	Q15393	Splicing factor 3B subunit 3 OS=Homo sapiens OX=9606 GN=SF3B3 PE=1 SV=4	Q15393	Splicing factor 3B subunit 3 OS=Homo sapiens OX=9606 GN=SF3B3 PE=1 SV=4	0	2	0.6622	0	1	1	744.88	1488.75	1488.75	-0.3	-0.00022	0/0	0	0	2.33325e+06	HCD	MS2	23.0038	53.969	68.573	26365	26354	220428_iNrich_HELA_MG132_Trypsin_01.raw	F12.1	170	1	FALSE	R	T	F12	trypsin	579430	1.66211e+06	0.258496	0.741504	MG132	1ST	10	158	0	FALSE	NA	468384	NA	NA	NA
High	[R].eGPNkTGTScALDcGAGIGR.[I]	HCD	4.27	3.3e-05	9.4e-05	0.996	0.59	1	Sequest HT (2)	3	683.316	-0.78	68.5858	26370	26370	Q9BV86	Glu->pyro-Glu	EGPNKTGTSCALDCGAGIGR	20	3	68.586	280708	20	N-Term(Glu->pyro-Glu);K5(Acetyl:2H(3));C10(Carbamidomethyl);C14(Carbamidomethyl)	Glu->pyro-Glu@E^Any N-term;Acetyl:2H(3)@K;Carbamidomethyl@C;Carbamidomethyl@C	27	QE	0.39585	FALSE	Sequest HT	Sequest HT (A2)	A	2	Unambiguous	1	Q9BV86	N-terminal Xaa-Pro-Lys N-methyltransferase 1 OS=Homo sapiens OX=9606 GN=NTMT1 PE=1 SV=3	Q9BV86	N-terminal Xaa-Pro-Lys N-methyltransferase 1 OS=Homo sapiens OX=9606 GN=NTMT1 PE=1 SV=3	0	3	0.5878	0	1	1	683.316	2047.93	2047.94	-0.78	-0.00053	0/0	0	0	1.38394e+06	HCD	MS2	17.3231	120	68.5858	26370	26367	220428_iNrich_HELA_MG132_Trypsin_01.raw	F12.1	81	1	FALSE	R	E	F12	trypsin	206084	510469	0.287605	0.712395	MG132	1ST	10	158	0	FALSE	0;5;10;14	122588	NA	NA	NA
High	[R].eGPNkTGTScALDcGAGIGR.[I]	HCD	5.32	1.1e-05	1.4e-07	2.09	0.82	1	Sequest HT (2)	2	1024.47	-3.93	68.6029	26378	26378	Q9BV86	Glu->pyro-Glu	EGPNKTGTSCALDCGAGIGR	20	2	68.603	280709	20	N-Term(Glu->pyro-Glu);K5(Acetyl:2H(3));C10(Carbamidomethyl);C14(Carbamidomethyl)	Glu->pyro-Glu@E^Any N-term;Acetyl:2H(3)@K;Carbamidomethyl@C;Carbamidomethyl@C	27	QE	0.395966	FALSE	Sequest HT	Sequest HT (A2)	A	2	Unambiguous	1	Q9BV86	N-terminal Xaa-Pro-Lys N-methyltransferase 1 OS=Homo sapiens OX=9606 GN=NTMT1 PE=1 SV=3	Q9BV86	N-terminal Xaa-Pro-Lys N-methyltransferase 1 OS=Homo sapiens OX=9606 GN=NTMT1 PE=1 SV=3	0	2	0.8177	0	1	1	1024.47	2047.93	2047.94	-3.93	-0.00403	0/0	0	0	1.43012e+06	HCD	MS2	0	120	68.6029	26378	26367	220428_iNrich_HELA_MG132_Trypsin_01.raw	F12.1	74	1	FALSE	R	E	F12	trypsin	332721	921622	0.265255	0.734745	MG132	1ST	10	158	0	FALSE	0;5;10;14	198389	NA	NA	NA
High	[R].aADAVEDLR.[W]	HCD	3.18	0.00014	0.00065	0.662	0.47	1	Sequest HT (2)	2	502.757	-1.12	68.6604	26403	26403	Q9UNF0	Acetyl:2H(3	AADAVEDLR	9	2	68.66	280710	9	N-Term(Acetyl:2H(3))	Acetyl:2H(3)@Any N-term	27	QE	0.396354	FALSE	Sequest HT	Sequest HT (A2)	A	2	Unambiguous	1	Q9UNF0	Protein kinase C and casein kinase substrate in neurons protein 2 OS=Homo sapiens OX=9606 GN=PACSIN2 PE=1 SV=2	Q9UNF0	Protein kinase C and casein kinase substrate in neurons protein 2 OS=Homo sapiens OX=9606 GN=PACSIN2 PE=1 SV=2	0	2	0.4717	0	1	1	502.757	1004.51	1004.51	-1.12	-0.00056	0/0	0	0	1843172	HCD	MS2	28.0702	31.562	68.6604	26403	26393	220428_iNrich_HELA_MG132_Trypsin_01.raw	F12.1	169	1	FALSE	R	A	F12	trypsin	657194	1.32698e+06	0.331218	0.668782	MG132	1ST	10	158	0	FALSE	0	399619	NA	NA	NA
High	[R].skcEELSGLHGQLQEAR.[A]	HCD	6.11	1.1e-05	8.2e-09	2.57	0.7	1	Sequest HT (2)	2	1016.5	-1.56	68.663	26404	26404	Q9P2E9	Acetyl:2H(3	SKCEELSGLHGQLQEAR	17	2	68.663	280711	17	N-Term(Acetyl:2H(3));K2(Acetyl:2H(3));C3(Carbamidomethyl)	Acetyl:2H(3)@Any N-term;Acetyl:2H(3)@K;Carbamidomethyl@C	27	QE	0.396372	FALSE	Sequest HT	Sequest HT (A2)	A	2	Unambiguous	1	Q9P2E9	Ribosome-binding protein 1 OS=Homo sapiens OX=9606 GN=RRBP1 PE=1 SV=5	Q9P2E9	Ribosome-binding protein 1 OS=Homo sapiens OX=9606 GN=RRBP1 PE=1 SV=5	0	2	0.7038	0	1	1	1016.5	2032	2032	-1.56	-0.00158	0/0	0	0	1.57056e+06	HCD	MS2	0	120	68.663	26404	26393	220428_iNrich_HELA_MG132_Trypsin_01.raw	F12.1	175	1	FALSE	R	S	F12	trypsin	456102	1564308	0.225747	0.774253	MG132	1ST	10	158	0	FALSE	0;2;3	228564	NA	NA	NA
High	[R].tLLIkTVETR.[D]	HCD	2.49	0.00019	0.00093	0.607	0.73	1	Sequest HT (2)	2	630.884	1.27	68.6707	26407	26407	P08670	Acetyl	TLLIKTVETR	10	2	68.671	280712	10	N-Term(Acetyl);K5(Acetyl:2H(3))	Acetyl@Any N-term;Acetyl:2H(3)@K	27	QE	0.396424	FALSE	Sequest HT	Sequest HT (A2)	A	2	Unambiguous	1	P08670	Vimentin OS=Homo sapiens OX=9606 GN=VIM PE=1 SV=4	P08670	Vimentin OS=Homo sapiens OX=9606 GN=VIM PE=1 SV=4	0	0	0.7309	0	1	1	630.884	1260.76	1260.76	1.27	0.0008	0/0	0	0	1.72202e+06	HCD	MS2	59.232	52.981	68.6707	26407	26406	220428_iNrich_HELA_MG132_Trypsin_01.raw	F12.1	63	1	FALSE	R	T	F12	trypsin	276480	1.22584e+06	0.184035	0.815965	MG132	1ST	10	158	0	FALSE	0;5	293021	NA	NA	NA
High	[R].skcEELSGLHGQLQEAR.[A]	HCD	2.77	1.1e-05	2.5e-05	1.22	0.51	1	Sequest HT (2)	3	678.006	-0.63	68.6719	26408	26408	Q9P2E9	Acetyl:2H(3	SKCEELSGLHGQLQEAR	17	3	68.672	280713	17	N-Term(Acetyl:2H(3));K2(Acetyl:2H(3));C3(Carbamidomethyl)	Acetyl:2H(3)@Any N-term;Acetyl:2H(3)@K;Carbamidomethyl@C	27	QE	0.396432	FALSE	Sequest HT	Sequest HT (A2)	A	2	Unambiguous	1	Q9P2E9	Ribosome-binding protein 1 OS=Homo sapiens OX=9606 GN=RRBP1 PE=1 SV=5	Q9P2E9	Ribosome-binding protein 1 OS=Homo sapiens OX=9606 GN=RRBP1 PE=1 SV=5	0	0	0.5126	0	1	1	678.006	2032	2032	-0.63	-0.00043	0/0	0	0	2338870	HCD	MS2	88.7861	18.076	68.6719	26408	26406	220428_iNrich_HELA_MG132_Trypsin_01.raw	F12.1	181	1	FALSE	R	S	F12	trypsin	231225	2.60776e+06	0.0814462	0.918554	MG132	1ST	10	158	0	FALSE	0;2;3	1074361	NA	NA	NA
High	[R].lLSAAcR.[L]	HCD	2.52	0.0022	0.024	0.202	0.38	1	Sequest HT (2)	2	418.23	-0.9	68.6764	26411	26411	P49327	Acetyl:2H(3	LLSAACR	7	2	68.676	280714	7	N-Term(Acetyl:2H(3));C6(Carbamidomethyl)	Acetyl:2H(3)@Any N-term;Carbamidomethyl@C	27	QE	0.396462	FALSE	Sequest HT	Sequest HT (A2)	A	2	Unambiguous	1	P49327	Fatty acid synthase OS=Homo sapiens OX=9606 GN=FASN PE=1 SV=3	P49327	Fatty acid synthase OS=Homo sapiens OX=9606 GN=FASN PE=1 SV=3	0	2	0.377	0	1	1	418.23	835.453	835.453	-0.9	-0.00037	0/0	0	0	1.67129e+06	HCD	MS2	0	66.463	68.6764	26411	26406	220428_iNrich_HELA_MG132_Trypsin_01.raw	F12.1	150	1	FALSE	R	L	F12	trypsin	146322	1.00314e+06	0.127296	0.872704	MG132	1ST	10	158	0	FALSE	0;6	516209	NA	NA	NA
High	[R].gSAVHQLSEELR.[C]	HCD	3.26	1.8e-05	5.1e-05	1.1	0.64	1	Sequest HT (2)	2	685.857	-1.89	68.6887	26417	26417	P58107	Acetyl:2H(3	GSAVHQLSEELR	12	2	68.689	280715	12	N-Term(Acetyl:2H(3))	Acetyl:2H(3)@Any N-term	27	QE	0.396545	FALSE	Sequest HT	Sequest HT (A2)	A	2	Unambiguous	1	P58107	Epiplakin OS=Homo sapiens OX=9606 GN=EPPK1 PE=1 SV=3	P58107	Epiplakin OS=Homo sapiens OX=9606 GN=EPPK1 PE=1 SV=3	0	2	0.638	0	1	1	685.857	1370.71	1370.71	-1.89	-0.0013	0/0	0	0	2.59516e+06	HCD	MS2	73.5686	29.736	68.6887	26417	26406	220428_iNrich_HELA_MG132_Trypsin_01.raw	F12.1	150	1	FALSE	R	G	F12	trypsin	893340	1.92752e+06	0.316691	0.683309	MG132	1ST	10	158	0	FALSE	0	371142	NA	NA	NA
High	[R].eGPNkTGTScALDcGAGIGR.[I]	HCD	3.33	0.0004	0.0035	0.427	0.71	1	Sequest HT (2)	3	683.315	-3.28	68.7134	26430	26430	Q9BV86	Glu->pyro-Glu	EGPNKTGTSCALDCGAGIGR	20	3	68.713	280716	20	N-Term(Glu->pyro-Glu);K5(Acetyl:2H(3));C10(Carbamidomethyl);C14(Carbamidomethyl)	Glu->pyro-Glu@E^Any N-term;Acetyl:2H(3)@K;Carbamidomethyl@C;Carbamidomethyl@C	27	QE	0.396712	FALSE	Sequest HT	Sequest HT (A2)	A	2	Unambiguous	1	Q9BV86	N-terminal Xaa-Pro-Lys N-methyltransferase 1 OS=Homo sapiens OX=9606 GN=NTMT1 PE=1 SV=3	Q9BV86	N-terminal Xaa-Pro-Lys N-methyltransferase 1 OS=Homo sapiens OX=9606 GN=NTMT1 PE=1 SV=3	0	0	0.7117	0	1	1	683.315	2047.93	2047.94	-3.28	-0.00224	0/0	0	0	2.09589e+06	HCD	MS2	76.6239	40.228	68.7134	26430	26419	220428_iNrich_HELA_MG132_Trypsin_01.raw	F12.1	75	1	FALSE	R	E	F12	trypsin	252279	797550	0.240305	0.759695	MG132	1ST	10	158	0	FALSE	0;5;10;14	163646	NA	NA	NA
High	[R].mVHEAEQYkAEDEAQR.[D]	HCD	4.93	6.8e-05	0.00024	0.831	0.68	1	Sequest HT (2)	3	675.312	-3.89	68.7544	26448	26448	P17066	Acetyl:2H(3	MVHEAEQYKAEDEAQR	16	3	68.754	280717	16	N-Term(Acetyl:2H(3));K9(Acetyl:2H(3))	Acetyl:2H(3)@Any N-term;Acetyl:2H(3)@K	27	QE	0.396989	FALSE	Sequest HT	Sequest HT (A2)	A	2	Unambiguous	1	P17066	Heat shock 70 kDa protein 6 OS=Homo sapiens OX=9606 GN=HSPA6 PE=1 SV=2	P17066	Heat shock 70 kDa protein 6 OS=Homo sapiens OX=9606 GN=HSPA6 PE=1 SV=2	0	3	0.6755	0	1	1	675.312	2023.92	2023.93	-3.89	-0.00263	0/0	0	0	977521	HCD	MS2	0	120	68.7544	26448	26445	220428_iNrich_HELA_MG132_Trypsin_01.raw	F12.1	80	1	FALSE	R	M	F12	trypsin	287283	492960	0.368197	0.631803	MG132	1ST	10	158	0	FALSE	0;9	165617	NA	NA	NA
High	[R].aADAVEDLR.[W]	HCD	1.85	0.00035	0.0027	0.458	0.48	1	Sequest HT (2)	1	1004.51	-1.16	68.7812	26459	26459	Q9UNF0	Acetyl:2H(3	AADAVEDLR	9	1	68.781	280718	9	N-Term(Acetyl:2H(3))	Acetyl:2H(3)@Any N-term	27	QE	0.39717	FALSE	Sequest HT	Sequest HT (A2)	A	2	Unambiguous	1	Q9UNF0	Protein kinase C and casein kinase substrate in neurons protein 2 OS=Homo sapiens OX=9606 GN=PACSIN2 PE=1 SV=2	Q9UNF0	Protein kinase C and casein kinase substrate in neurons protein 2 OS=Homo sapiens OX=9606 GN=PACSIN2 PE=1 SV=2	0	1	0.4811	0	1	1	1004.51	1004.51	1004.51	-1.16	-0.00116	0/0	0	0	2903902	HCD	MS2	0	120	68.7812	26459	26458	220428_iNrich_HELA_MG132_Trypsin_01.raw	F12.1	169	1	FALSE	R	A	F12	trypsin	154918	500196	0.236475	0.763525	MG132	1ST	10	158	0	FALSE	0	269618	NA	NA	NA
High	[R].eLcEkAIEVGRENREDYR.[Q]	HCD	3.24	0.00027	0.0016	0.531	0.39	1	Sequest HT (2)	3	765.04	-0.52	68.7855	26461	26461	P31948	Glu->pyro-Glu	ELCEKAIEVGRENREDYR	18	3	68.786	280719	18	N-Term(Glu->pyro-Glu);C3(Carbamidomethyl);K5(Acetyl:2H(3))	Glu->pyro-Glu@E^Any N-term;Carbamidomethyl@C;Acetyl:2H(3)@K	27	QE	0.397199	FALSE	Sequest HT	Sequest HT (A2)	A	2	Unambiguous	1	P31948	Stress-induced-phosphoprotein 1 OS=Homo sapiens OX=9606 GN=STIP1 PE=1 SV=1	P31948	Stress-induced-phosphoprotein 1 OS=Homo sapiens OX=9606 GN=STIP1 PE=1 SV=1	2	3	0.3858	0	1	1	765.04	2293.11	2293.11	-0.52	-0.0004	0/0	0	0	1.62237e+06	HCD	MS2	16.1012	110.715	68.7855	26461	26458	220428_iNrich_HELA_MG132_Trypsin_01.raw	F12.1	150	1	FALSE	R	E	F12	trypsin	415293	583116	0.415955	0.584045	MG132	1ST	10	158	0	FALSE	0;3;5	395891	NA	NA	NA
High	[R].mVHEAEQYkAEDEAQR.[D]	HCD	5.83	1.1e-05	5.3e-09	2.64	0.74	1	Sequest HT (2)	2	1012.47	-0.72	68.8159	26474	26474	P17066	Acetyl:2H(3	MVHEAEQYKAEDEAQR	16	2	68.816	280720	16	N-Term(Acetyl:2H(3));K9(Acetyl:2H(3))	Acetyl:2H(3)@Any N-term;Acetyl:2H(3)@K	27	QE	0.397405	FALSE	Sequest HT	Sequest HT (A2)	A	2	Unambiguous	1	P17066	Heat shock 70 kDa protein 6 OS=Homo sapiens OX=9606 GN=HSPA6 PE=1 SV=2	P17066	Heat shock 70 kDa protein 6 OS=Homo sapiens OX=9606 GN=HSPA6 PE=1 SV=2	0	2	0.741	0	1	1	1012.47	2023.93	2023.93	-0.72	-0.00072	0/0	0	0	1.88112e+06	HCD	MS2	0	120	68.8159	26474	26471	220428_iNrich_HELA_MG132_Trypsin_01.raw	F12.1	85	1	FALSE	R	M	F12	trypsin	536365	988816	0.351673	0.648327	MG132	1ST	10	158	0	FALSE	0;9	138296	NA	NA	NA
High	[R].TDLEELNLGPR.[D]	HCD	3.71	1.8e-05	3.6e-05	1.16	0.57	1	Sequest HT (2)	2	628.827	-1.58	68.8172	26475	26475	P53367	NA	TDLEELNLGPR	11	2	68.817	280721	11		NA	27	QE	0.397414	FALSE	Sequest HT	Sequest HT (A2)	A	2	Unambiguous	1	P53367	Arfaptin-1 OS=Homo sapiens OX=9606 GN=ARFIP1 PE=1 SV=2	P53367	Arfaptin-1 OS=Homo sapiens OX=9606 GN=ARFIP1 PE=1 SV=2	0	2	0.566	0	1	1	628.827	1256.65	1256.65	-1.58	-0.00099	0/0	0	0	1.93429e+06	HCD	MS2	8.55462	38.803	68.8172	26475	26471	220428_iNrich_HELA_MG132_Trypsin_01.raw	F12.1	158	1	FALSE	R	T	F12	trypsin	517198	1.29559e+06	0.285305	0.714695	MG132	1ST	10	158	0	FALSE	NA	268659	NA	NA	NA
High	[R].TIVEEVQDGkVISSR.[E]	HCD	5.03	1.1e-05	5.6e-06	1.48	0.79	1	Sequest HT (2)	2	852.961	-3.81	68.8224	26477	26477	Q04695	NA	TIVEEVQDGKVISSR	15	2	68.822	280722	15	K10(Acetyl:2H(3))	Acetyl:2H(3)@K	27	QE	0.397449	FALSE	Sequest HT	Sequest HT (A2)	A	2	Unambiguous	1	Q04695	Keratin, type I cytoskeletal 17 OS=Homo sapiens OX=9606 GN=KRT17 PE=1 SV=2	Q04695	Keratin, type I cytoskeletal 17 OS=Homo sapiens OX=9606 GN=KRT17 PE=1 SV=2	0	2	0.7853	0	1	1	852.961	1704.91	1704.92	-3.81	-0.00325	0/0	0	0	1.02423e+06	HCD	MS2	13.5331	120	68.8224	26477	26471	220428_iNrich_HELA_MG132_Trypsin_01.raw	F12.1	179	1	FALSE	R	T	F12	trypsin	255000	877587	0.225148	0.774852	MG132	1ST	10	158	0	FALSE	10	146372	NA	NA	NA
High	[R].kEkGkSkkEDGVkEEkR.[K]	HCD	5.06	1.1e-05	4.2e-06	1.53	0.65	1	Sequest HT (2)	3	788.458	-0.24	68.8546	26491	26491	Q86VM9	Acetyl:2H(3	KEKGKSKKEDGVKEEKR	17	3	68.855	280723	17	N-Term(Acetyl:2H(3));K1(Acetyl:2H(3));K3(Acetyl:2H(3));K5(Acetyl:2H(3));K7(Acetyl:2H(3));K8(Acetyl:2H(3));K13(Acetyl:2H(3));K16(Acetyl:2H(3))	Acetyl:2H(3)@Any N-term;Acetyl:2H(3)@K;Acetyl:2H(3)@K;Acetyl:2H(3)@K;Acetyl:2H(3)@K;Acetyl:2H(3)@K;Acetyl:2H(3)@K;Acetyl:2H(3)@K	27	QE	0.397666	FALSE	Sequest HT	Sequest HT (A2)	A	2	Unambiguous	1	Q86VM9	Zinc finger CCCH domain-containing protein 18 OS=Homo sapiens OX=9606 GN=ZC3H18 PE=1 SV=2	Q86VM9	Zinc finger CCCH domain-containing protein 18 OS=Homo sapiens OX=9606 GN=ZC3H18 PE=1 SV=2	0	3	0.6462	0	1	1	788.458	2363.36	2363.36	-0.24	-0.00019	0/0	0	0	1.07302e+06	HCD	MS2	42.2966	120	68.8546	26491	26484	220428_iNrich_HELA_MG132_Trypsin_01.raw	F12.1	73	1	FALSE	R	K	F12	trypsin	236821	733603	0.244039	0.755961	MG132	1ST	10	158	0	FALSE	0;1;3;5;7;8;13;16	153274	NA	NA	NA
High	[R].kGDIFLVR.[G]	HCD	2.45	0.00056	0.0052	0.383	0.62	1	Sequest HT (2)	2	496.802	-0.81	68.8808	26502	26502	P55072	NA	KGDIFLVR	8	2	68.881	280724	8	K1(Acetyl:2H(3))	Acetyl:2H(3)@K	27	QE	0.397843	FALSE	Sequest HT	Sequest HT (A2)	A	2	Unambiguous	1	P55072	Transitional endoplasmic reticulum ATPase OS=Homo sapiens OX=9606 GN=VCP PE=1 SV=4	P55072	Transitional endoplasmic reticulum ATPase OS=Homo sapiens OX=9606 GN=VCP PE=1 SV=4	0	2	0.6204	0	1	1	496.802	992.596	992.597	-0.81	-0.0004	0/0	0	0	695638	HCD	MS2	36.9378	66.301	68.8808	26502	26497	220428_iNrich_HELA_MG132_Trypsin_01.raw	F12.1	64	1	FALSE	R	K	F12	trypsin	74434.6	240308	0.236494	0.763506	MG132	1ST	10	158	0	FALSE	1	61391.9	NA	NA	NA
High	[R].qNLSQFEAQAR.[K]	HCD	3.76	4.5e-05	0.00014	0.928	0.6	1	Sequest HT (2)	2	668.837	-1.26	68.8886	26506	26506	Q8N684	Acetyl:2H(3	QNLSQFEAQAR	11	2	68.889	280725	11	N-Term(Acetyl:2H(3))	Acetyl:2H(3)@Any N-term	27	QE	0.397896	FALSE	Sequest HT	Sequest HT (A2)	A	2	Unambiguous	1	Q8N684	Cleavage and polyadenylation specificity factor subunit 7 OS=Homo sapiens OX=9606 GN=CPSF7 PE=1 SV=1	Q8N684	Cleavage and polyadenylation specificity factor subunit 7 OS=Homo sapiens OX=9606 GN=CPSF7 PE=1 SV=1	0	2	0.6037	0	1	1	668.837	1336.67	1336.67	-1.26	-0.00084	0/0	0	0	2854749	HCD	MS2	25.2016	45.193	68.8886	26506	26497	220428_iNrich_HELA_MG132_Trypsin_01.raw	F12.1	176	1	FALSE	R	Q	F12	trypsin	778134	1.14631e+06	0.404343	0.595657	MG132	1ST	10	158	0	FALSE	0	368930	NA	NA	NA
High	[R].sLHNkLLNAAQER.[E]	HCD	4.56	1.1e-05	2.1e-05	1.26	0.55	1	Sequest HT (2)	2	792.443	0.88	68.895	26509	26509	Q13426	Acetyl:2H(3	SLHNKLLNAAQER	13	2	68.895	280726	13	N-Term(Acetyl:2H(3));K5(Acetyl:2H(3))	Acetyl:2H(3)@Any N-term;Acetyl:2H(3)@K	27	QE	0.397939	FALSE	Sequest HT	Sequest HT (A2)	A	2	Unambiguous	1	Q13426	DNA repair protein XRCC4 OS=Homo sapiens OX=9606 GN=XRCC4 PE=1 SV=2	Q13426	DNA repair protein XRCC4 OS=Homo sapiens OX=9606 GN=XRCC4 PE=1 SV=2	0	2	0.5526	0	1	1	792.443	1583.88	1583.88	0.88	0.0007	0/0	0	0	1.77301e+06	HCD	MS2	14.7016	120	68.895	26509	26497	220428_iNrich_HELA_MG132_Trypsin_01.raw	F12.1	141	1	FALSE	R	S	F12	trypsin	190426	801570	0.191962	0.808038	MG132	1ST	10	158	0	FALSE	0;5	166406	NA	NA	NA
High	[R].gSAVHQLSEELR.[C]	HCD	3.93	1.8e-05	5.1e-05	1.11	0.59	1	Sequest HT (2)	2	685.859	-0.01	68.922	26522	26522	P58107	Acetyl:2H(3	GSAVHQLSEELR	12	2	68.922	280727	12	N-Term(Acetyl:2H(3))	Acetyl:2H(3)@Any N-term	27	QE	0.398122	FALSE	Sequest HT	Sequest HT (A2)	A	2	Unambiguous	1	P58107	Epiplakin OS=Homo sapiens OX=9606 GN=EPPK1 PE=1 SV=3	P58107	Epiplakin OS=Homo sapiens OX=9606 GN=EPPK1 PE=1 SV=3	0	2	0.5903	0	1	1	685.859	1370.71	1370.71	-0.01	-1e-05	0/0	0	0	6.34111e+06	HCD	MS2	35.2334	21.932	68.922	26522	26510	220428_iNrich_HELA_MG132_Trypsin_01.raw	F12.1	150	1	FALSE	R	G	F12	trypsin	1.67506e+06	3.48605e+06	0.324554	0.675446	MG132	1ST	10	158	0	FALSE	0	744757	NA	NA	NA
High	[R].sSEDENENkIEFR.[K]	HCD	3.31	5e-05	0.00016	0.898	0.61	1	Sequest HT (2)	2	843.89	0	68.9335	26527	26527	Q9Y597	Acetyl:2H(3	SSEDENENKIEFR	13	2	68.933	280728	13	N-Term(Acetyl:2H(3));K9(Acetyl:2H(3))	Acetyl:2H(3)@Any N-term;Acetyl:2H(3)@K	27	QE	0.398199	FALSE	Sequest HT	Sequest HT (A2)	A	2	Unambiguous	1	Q9Y597	BTB/POZ domain-containing protein KCTD3 OS=Homo sapiens OX=9606 GN=KCTD3 PE=1 SV=2	Q9Y597	BTB/POZ domain-containing protein KCTD3 OS=Homo sapiens OX=9606 GN=KCTD3 PE=1 SV=2	0	2	0.6133	0	1	1	843.89	1686.77	1686.77	0	0	0/0	0	0	1204267	HCD	MS2	0	112.037	68.9335	26527	26523	220428_iNrich_HELA_MG132_Trypsin_01.raw	F12.1	88	1	FALSE	R	S	F12	trypsin	31629.5	346490	0.0836495	0.91635	MG132	1ST	10	158	0	FALSE	0;9	62228.9	NA	NA	NA
High	[R].sGGMERPFVLAR.[A]	HCD	2.16	0.0012	0.012	0.284	0.13	1	Sequest HT (2)	2	682.863	-0.18	68.9424	26532	26532	Q14697	Acetyl:2H(3	SGGMERPFVLAR	12	2	68.942	280729	12	N-Term(Acetyl:2H(3))	Acetyl:2H(3)@Any N-term	27	QE	0.398259	FALSE	Sequest HT	Sequest HT (A2)	A	2	Unambiguous	1	Q14697	Neutral alpha-glucosidase AB OS=Homo sapiens OX=9606 GN=GANAB PE=1 SV=3	Q14697	Neutral alpha-glucosidase AB OS=Homo sapiens OX=9606 GN=GANAB PE=1 SV=3	0	0	0.1296	0	1	1	682.863	1364.72	1364.72	-0.18	-0.00013	0/0	0	0	4.06903e+06	HCD	MS2	71.8367	33.155	68.9424	26532	26523	220428_iNrich_HELA_MG132_Trypsin_01.raw	F12.1	166	1	FALSE	R	S	F12	trypsin	292084	586120	0.332592	0.667408	MG132	1ST	10	158	0	FALSE	0	349454	NA	NA	NA
High	[R].sGGMERPFVLAR.[A]	HCD	2.52	0.0012	0.011	0.291	0.13	1	Sequest HT (2)	2	682.864	1.43	68.9526	26537	26537	Q14697	Acetyl:2H(3	SGGMERPFVLAR	12	2	68.953	280730	12	N-Term(Acetyl:2H(3))	Acetyl:2H(3)@Any N-term	27	QE	0.398328	FALSE	Sequest HT	Sequest HT (A2)	A	2	Unambiguous	1	Q14697	Neutral alpha-glucosidase AB OS=Homo sapiens OX=9606 GN=GANAB PE=1 SV=3	Q14697	Neutral alpha-glucosidase AB OS=Homo sapiens OX=9606 GN=GANAB PE=1 SV=3	0	0	0.131	0	1	1	682.864	1364.72	1364.72	1.43	0.00097	0/0	0	0	2.00949e+06	HCD	MS2	81.3012	39.603	68.9526	26537	26536	220428_iNrich_HELA_MG132_Trypsin_01.raw	F12.1	169	1	FALSE	R	S	F12	trypsin	327926	587086	0.358385	0.641615	MG132	1ST	10	158	0	FALSE	0	347813	NA	NA	NA
High	[R].sELEEQQmHLNVGLR.[K]	HCD	4.57	1.1e-05	1.9e-06	1.66	0.63	1	Sequest HT (2)	2	922.458	2.6	68.9823	26550	26550	Q14204	Acetyl:2H(3	SELEEQQMHLNVGLR	15	2	68.982	280731	15	N-Term(Acetyl:2H(3));M8(Oxidation)	Acetyl:2H(3)@Any N-term;Oxidation@M	27	QE	0.398529	FALSE	Sequest HT	Sequest HT (A2)	A	2	Unambiguous	1	Q14204	Cytoplasmic dynein 1 heavy chain 1 OS=Homo sapiens OX=9606 GN=DYNC1H1 PE=1 SV=5	Q14204	Cytoplasmic dynein 1 heavy chain 1 OS=Homo sapiens OX=9606 GN=DYNC1H1 PE=1 SV=5	0	2	0.6258	0	1	1	922.458	1843.91	1843.9	2.6	0.0024	0/0	0	0	1.84942e+06	HCD	MS2	0	120	68.9823	26550	26549	220428_iNrich_HELA_MG132_Trypsin_01.raw	F12.1	139	1	FALSE	R	S	F12	trypsin	281359	519185	0.35146	0.64854	MG132	1ST	10	158	0	FALSE	0;8	87335.5	NA	NA	NA
High	[R].FQEAEERPkMFEELGQR.[L]	HCD	2.94	2.6e-05	8.5e-05	1.01	0.34	1	Sequest HT (2)	3	723.687	-1.06	69.0103	26563	26563	Q92598	NA	FQEAEERPKMFEELGQR	17	3	69.01	280732	17	K9(Acetyl:2H(3))	Acetyl:2H(3)@K	27	QE	0.398718	FALSE	Sequest HT	Sequest HT (A2)	A	2	Unambiguous	1	Q92598	Heat shock protein 105 kDa OS=Homo sapiens OX=9606 GN=HSPH1 PE=1 SV=1	Q92598	Heat shock protein 105 kDa OS=Homo sapiens OX=9606 GN=HSPH1 PE=1 SV=1	0	3	0.3435	0	1	1	723.687	2169.04	2169.05	-1.06	-0.00076	0/0	0	0	1751316	HCD	MS2	50.7891	52.08	69.0103	26563	26562	220428_iNrich_HELA_MG132_Trypsin_01.raw	F12.1	155	1	FALSE	R	F	F12	trypsin	155424	1.26168e+06	0.109677	0.890323	MG132	1ST	10	158	0	FALSE	9	388890	NA	NA	NA
High	[R].eDQEQLQEEIkR.[L]	HCD	3.7	3.3e-05	9.7e-05	0.991	0.69	1	Sequest HT (2)	2	786.389	-1.88	69.0204	26567	26567	Q99996	Glu->pyro-Glu	EDQEQLQEEIKR	12	2	69.02	280733	12	N-Term(Glu->pyro-Glu);K11(Acetyl:2H(3))	Glu->pyro-Glu@E^Any N-term;Acetyl:2H(3)@K	27	QE	0.398786	FALSE	Sequest HT	Sequest HT (A2)	A	2	Unambiguous	1	Q99996	A-kinase anchor protein 9 OS=Homo sapiens OX=9606 GN=AKAP9 PE=1 SV=4	Q99996	A-kinase anchor protein 9 OS=Homo sapiens OX=9606 GN=AKAP9 PE=1 SV=4	0	2	0.6919	0	1	1	786.389	1571.77	1571.77	-1.88	-0.00147	0/0	0	0	1.4071e+06	HCD	MS2	0	120	69.0204	26567	26562	220428_iNrich_HELA_MG132_Trypsin_01.raw	F12.1	143	1	FALSE	R	E	F12	trypsin	200520	437774	0.31415	0.68585	MG132	1ST	10	158	0	FALSE	0;11	98955.9	NA	NA	NA
High	[R].FQEAEERPkMFEELGQR.[L]	HCD	2.82	4.5e-05	0.00013	0.94	0.21	1	Sequest HT (2)	3	723.687	-1.06	69.0315	26573	26573	Q92598	NA	FQEAEERPKMFEELGQR	17	3	69.031	280734	17	K9(Acetyl:2H(3))	Acetyl:2H(3)@K	27	QE	0.398861	FALSE	Sequest HT	Sequest HT (A2)	A	2	Unambiguous	1	Q92598	Heat shock protein 105 kDa OS=Homo sapiens OX=9606 GN=HSPH1 PE=1 SV=1	Q92598	Heat shock protein 105 kDa OS=Homo sapiens OX=9606 GN=HSPH1 PE=1 SV=1	0	3	0.2057	0	1	1	723.687	2169.04	2169.05	-1.06	-0.00076	0/0	0	0	1751316	HCD	MS2	50.8603	98.378	69.0315	26573	26562	220428_iNrich_HELA_MG132_Trypsin_01.raw	F12.1	155	1	FALSE	R	F	F12	trypsin	127113	844036	0.130889	0.869111	MG132	1ST	10	158	0	FALSE	9	254529	NA	NA	NA
High	[R].TVQSLEIDLDSmR.[N]	HCD	3.54	0.0001	0.00047	0.716	0.57	1	Sequest HT (2)	2	761.876	1.76	69.0745	26592	26592	P05783	NA	TVQSLEIDLDSMR	13	2	69.074	280735	13	M12(Oxidation)	Oxidation@M	27	QE	0.399152	FALSE	Sequest HT	Sequest HT (A2)	A	2	Unambiguous	1	P05783	Keratin, type I cytoskeletal 18 OS=Homo sapiens OX=9606 GN=KRT18 PE=1 SV=2	P05783	Keratin, type I cytoskeletal 18 OS=Homo sapiens OX=9606 GN=KRT18 PE=1 SV=2	0	2	0.5678	0	1	1	761.876	1522.74	1522.74	1.76	0.00134	0/0	0	0	2.1826e+06	HCD	MS2	7.02134	112.013	69.0745	26592	26588	220428_iNrich_HELA_MG132_Trypsin_01.raw	F12.1	151	1	FALSE	R	T	F12	trypsin	193366	593861	0.245629	0.754371	MG132	1ST	10	158	0	FALSE	12	102719	NA	NA	NA
High	[R].sELEEQQmHLNVGLR.[K]	HCD	2.99	1.1e-05	1.8e-05	1.28	0.3	1	Sequest HT (2)	3	615.306	0.12	69.0771	26593	26593	Q14204	Acetyl:2H(3	SELEEQQMHLNVGLR	15	3	69.077	280736	15	N-Term(Acetyl:2H(3));M8(Oxidation)	Acetyl:2H(3)@Any N-term;Oxidation@M	27	QE	0.39917	FALSE	Sequest HT	Sequest HT (A2)	A	2	Unambiguous	1	Q14204	Cytoplasmic dynein 1 heavy chain 1 OS=Homo sapiens OX=9606 GN=DYNC1H1 PE=1 SV=5	Q14204	Cytoplasmic dynein 1 heavy chain 1 OS=Homo sapiens OX=9606 GN=DYNC1H1 PE=1 SV=5	0	3	0.2977	0	1	1	615.306	1843.9	1843.9	0.12	7e-05	0/0	0	0	1.51096e+06	HCD	MS2	24.5952	120	69.0771	26593	26588	220428_iNrich_HELA_MG132_Trypsin_01.raw	F12.1	135	1	FALSE	R	S	F12	trypsin	50719.3	260929	0.162745	0.837255	MG132	1ST	10	158	0	FALSE	0;8	54399.3	NA	NA	NA
High	[R].lNVEEkkTR.[A]	HCD	2.63	0.0003	0.0022	0.485	0.58	1	Sequest HT (2)	2	626.368	2.27	69.1087	26606	26606	Q13283; Q9UN86	Acetyl:2H(3	LNVEEKKTR	9	2	69.109	280737	9	N-Term(Acetyl:2H(3));K6(Acetyl:2H(3));K7(Acetyl:2H(3))	Acetyl:2H(3)@Any N-term;Acetyl:2H(3)@K;Acetyl:2H(3)@K	27	QE	0.399383	FALSE	Sequest HT	Sequest HT (A2)	A	2	Unambiguous	2	Q13283; Q9UN86	Ras GTPase-activating protein-binding protein 1 OS=Homo sapiens OX=9606 GN=G3BP1 PE=1 SV=1;Ras GTPase-activating protein-binding protein 2 OS=Homo sapiens OX=9606 GN=G3BP2 PE=1 SV=2	Q13283; Q9UN86	Ras GTPase-activating protein-binding protein 1 OS=Homo sapiens OX=9606 GN=G3BP1 PE=1 SV=1; Ras GTPase-activating protein-binding protein 2 OS=Homo sapiens OX=9606 GN=G3BP2 PE=1 SV=2	0	2	0.5779	0	1	1	626.368	1251.73	1251.73	2.27	0.00142	0/0	0	0	767400	HCD	MS2	0	120	69.1087	26606	26601	220428_iNrich_HELA_MG132_Trypsin_01.raw	F12.1	103	2	FALSE	R	L	F12	trypsin	138428	332963	0.293659	0.706341	MG132	1ST	10	158	0	FALSE	0;6;7	95922.3	NA	NA	NA
High	[R].SIQEELQQLR.[Q]	HCD	2.53	0.0002	0.0012	0.575	0.5	1	Sequest HT (2)	2	622.335	-0.78	69.1139	26609	26609	Q15149	NA	SIQEELQQLR	10	2	69.114	280738	10		NA	27	QE	0.399418	FALSE	Sequest HT	Sequest HT (A2)	A	2	Unambiguous	1	Q15149	Plectin OS=Homo sapiens OX=9606 GN=PLEC PE=1 SV=3	Q15149	Plectin OS=Homo sapiens OX=9606 GN=PLEC PE=1 SV=3	0	0	0.502	0	1	1	622.335	1243.66	1243.66	-0.78	-0.00048	0/0	0	0	2.99671e+06	HCD	MS2	70.401	18.294	69.1139	26609	26601	220428_iNrich_HELA_MG132_Trypsin_01.raw	F12.1	133	1	FALSE	R	S	F12	trypsin	349953	1.64192e+06	0.17569	0.82431	MG132	1ST	10	158	0	FALSE	NA	287668	NA	NA	NA
High	[R].sGGMERPFVLAR.[A]	HCD	2.1	0.0057	0.074	0.076	0.04	1	Sequest HT (2)	2	682.863	0.27	69.1286	26615	26615	Q14697	Acetyl:2H(3	SGGMERPFVLAR	12	2	69.129	280739	12	N-Term(Acetyl:2H(3))	Acetyl:2H(3)@Any N-term	27	QE	0.399518	FALSE	Sequest HT	Sequest HT (A2)	A	2	Unambiguous	1	Q14697	Neutral alpha-glucosidase AB OS=Homo sapiens OX=9606 GN=GANAB PE=1 SV=3	Q14697	Neutral alpha-glucosidase AB OS=Homo sapiens OX=9606 GN=GANAB PE=1 SV=3	0	2	0.0429	0	1	1	682.863	1364.72	1364.72	0.27	0.00019	0/0	0	0	2.06854e+06	HCD	MS2	42.8384	58.534	69.1286	26615	26614	220428_iNrich_HELA_MG132_Trypsin_01.raw	F12.1	167	1	FALSE	R	S	F12	trypsin	140097	292658	0.323733	0.676267	MG132	1ST	10	158	0	FALSE	0	176938	NA	NA	NA
High	[R].sMPIRkDDEVQVVR.[G]	HCD	4.26	1.1e-05	1.4e-05	1.32	0.52	1	Sequest HT (2)	2	881.474	-1.38	69.1318	26617	26617	P61254; Q9UNX3	Acetyl:2H(3	SMPIRKDDEVQVVR	14	2	69.132	280740	14	N-Term(Acetyl:2H(3));K6(Acetyl:2H(3))	Acetyl:2H(3)@Any N-term;Acetyl:2H(3)@K	27	QE	0.399539	FALSE	Sequest HT	Sequest HT (A2)	A	2	Unambiguous	2	P61254; Q9UNX3	60S ribosomal protein L26 OS=Homo sapiens OX=9606 GN=RPL26 PE=1 SV=1;60S ribosomal protein L26-like 1 OS=Homo sapiens OX=9606 GN=RPL26L1 PE=1 SV=1	P61254; Q9UNX3	60S ribosomal protein L26 OS=Homo sapiens OX=9606 GN=RPL26 PE=1 SV=1; 60S ribosomal protein L26-like 1 OS=Homo sapiens OX=9606 GN=RPL26L1 PE=1 SV=1	1	2	0.5235	0	1	1	881.474	1761.94	1761.94	-1.38	-0.00121	0/0	0	0	3.90676e+06	HCD	MS2	0	83.166	69.1318	26617	26614	220428_iNrich_HELA_MG132_Trypsin_01.raw	F12.1	182	2	FALSE	R	S	F12	trypsin	494221	511220	0.491546	0.508454	MG132	1ST	10	158	0	FALSE	0;6	174048	NA	NA	NA
High	[R].TGcTFPEkPDFH.[-]	HCD	2.65	7.6e-05	0.00029	0.798	0.62	1	Sequest HT (2)	2	740.833	-0.72	69.1686	26634	26634	P55263	NA	TGCTFPEKPDFH	12	2	69.169	280741	12	C3(Carbamidomethyl);K8(Acetyl:2H(3))	Carbamidomethyl@C;Acetyl:2H(3)@K	27	QE	0.399788	FALSE	Sequest HT	Sequest HT (A2)	A	2	Unambiguous	1	P55263	Adenosine kinase OS=Homo sapiens OX=9606 GN=ADK PE=1 SV=2	P55263	Adenosine kinase OS=Homo sapiens OX=9606 GN=ADK PE=1 SV=2	0	2	0.6226	0	1	1	740.833	1480.66	1480.66	-0.72	-0.00053	0/0	0	0	641503	HCD	MS2	18.9859	120	69.1686	26634	26627	220428_iNrich_HELA_MG132_Trypsin_01.raw	F12.1	43	1	FALSE	R	T	F12	trypsin	74768.4	366876	0.169296	0.830704	MG132	1ST	10	158	0	FALSE	3;8	109591	NA	NA	NA
High	[R].eEAENTLQSFR.[Q]	HCD	3.62	5e-05	0.00019	0.877	0.64	1	Sequest HT (2)	2	653.307	-0.24	69.1963	26646	26646	P08670	Glu->pyro-Glu	EEAENTLQSFR	11	2	69.196	280742	11	N-Term(Glu->pyro-Glu)	Glu->pyro-Glu@E^Any N-term	27	QE	0.399975	FALSE	Sequest HT	Sequest HT (A2)	A	2	Unambiguous	1	P08670	Vimentin OS=Homo sapiens OX=9606 GN=VIM PE=1 SV=4	P08670	Vimentin OS=Homo sapiens OX=9606 GN=VIM PE=1 SV=4	0	2	0.6354	0	1	1	653.307	1305.61	1305.61	-0.24	-0.00016	0/0	0	0	1.49026e+06	HCD	MS2	13.2582	120	69.1963	26646	26640	220428_iNrich_HELA_MG132_Trypsin_01.raw	F12.1	83	1	FALSE	R	E	F12	trypsin	223252	998751	0.182694	0.817306	MG132	1ST	10	158	0	FALSE	0	194037	NA	NA	NA
High	[R].sMPIRkDDEVQVVR.[G]	HCD	2.94	7.4e-05	0.00025	0.822	0.39	1	Sequest HT (2)	3	587.985	-0.93	69.2026	26650	26650	P61254; Q9UNX3	Acetyl:2H(3	SMPIRKDDEVQVVR	14	3	69.203	280743	14	N-Term(Acetyl:2H(3));K6(Acetyl:2H(3))	Acetyl:2H(3)@Any N-term;Acetyl:2H(3)@K	27	QE	0.400018	FALSE	Sequest HT	Sequest HT (A2)	A	2	Unambiguous	2	P61254; Q9UNX3	60S ribosomal protein L26 OS=Homo sapiens OX=9606 GN=RPL26 PE=1 SV=1;60S ribosomal protein L26-like 1 OS=Homo sapiens OX=9606 GN=RPL26L1 PE=1 SV=1	P61254; Q9UNX3	60S ribosomal protein L26 OS=Homo sapiens OX=9606 GN=RPL26 PE=1 SV=1; 60S ribosomal protein L26-like 1 OS=Homo sapiens OX=9606 GN=RPL26L1 PE=1 SV=1	1	0	0.3878	0	1	1	587.985	1761.94	1761.94	-0.93	-0.00055	0/0	0	0	2.42449e+06	HCD	MS2	82.7046	15.593	69.2026	26650	26640	220428_iNrich_HELA_MG132_Trypsin_01.raw	F12.1	189	2	FALSE	R	S	F12	trypsin	212167	3.32198e+06	0.0600333	0.939967	MG132	1ST	10	158	0	FALSE	0;6	1168427	NA	NA	NA
High	[R].gVDSLLYRR.[G]	HCD	1.83	0.0019	0.02	0.225	0.31	1	Sequest HT (2)	2	562.318	-0.15	69.2202	26657	26657	Q4VC44	Acetyl:2H(3	GVDSLLYRR	9	2	69.22	280744	9	N-Term(Acetyl:2H(3))	Acetyl:2H(3)@Any N-term	27	QE	0.400136	FALSE	Sequest HT	Sequest HT (A2)	A	2	Unambiguous	1	Q4VC44	FLYWCH-type zinc finger-containing protein 1 OS=Homo sapiens OX=9606 GN=FLYWCH1 PE=1 SV=2	Q4VC44	FLYWCH-type zinc finger-containing protein 1 OS=Homo sapiens OX=9606 GN=FLYWCH1 PE=1 SV=2	1	2	0.306	0	1	1	562.318	1123.63	1123.63	-0.15	-8e-05	0/0	0	0	775241	HCD	MS2	0	120	69.2202	26657	26653	220428_iNrich_HELA_MG132_Trypsin_01.raw	F12.1	129	1	FALSE	R	G	F12	trypsin	62296.3	199031	0.238384	0.761616	MG132	1ST	10	158	0	FALSE	0	81421.9	NA	NA	NA
High	[-].mmcGAPSATQPATAETQHIADQVR.[S]	HCD	5.6	1.1e-05	9.9e-09	2.54	0.77	1	Sequest HT (2)	3	877.065	-0.46	69.2432	26668	26668	P04080	Acetyl	MMCGAPSATQPATAETQHIADQVR	24	3	69.243	280745	24	N-Term(Acetyl);M2(Oxidation);C3(Carbamidomethyl)	Acetyl@Any N-term;Oxidation@M;Carbamidomethyl@C	27	QE	0.400292	FALSE	Sequest HT	Sequest HT (A2)	A	2	Unambiguous	1	P04080	Cystatin-B OS=Homo sapiens OX=9606 GN=CSTB PE=1 SV=2	P04080	Cystatin-B OS=Homo sapiens OX=9606 GN=CSTB PE=1 SV=2	0	3	0.7732	0	1	1	877.065	2629.18	2629.18	-0.46	-0.00041	0/0	0	0	1.94329e+06	HCD	MS2	20.2911	110.781	69.2432	26668	26666	220428_iNrich_HELA_MG132_Trypsin_01.raw	F12.1	61	1	FALSE	NA	M	F12	trypsin	304951	1.12357e+06	0.213473	0.786527	MG132	1ST	10	158	0	FALSE	0;2;3	278876	NA	NA	NA
High	[R].smPIRkDDEVQVVR.[G]	HCD	2.08	0.00016	0.00074	0.644	0.43	1	Sequest HT (2)	2	889.475	2.11	69.2472	26670	26670	P61254; Q9UNX3	Acetyl:2H(3	SMPIRKDDEVQVVR	14	2	69.247	280746	14	N-Term(Acetyl:2H(3));M2(Oxidation);K6(Acetyl:2H(3))	Acetyl:2H(3)@Any N-term;Oxidation@M;Acetyl:2H(3)@K	27	QE	0.400319	FALSE	Sequest HT	Sequest HT (A2)	A	2	Unambiguous	2	P61254; Q9UNX3	60S ribosomal protein L26 OS=Homo sapiens OX=9606 GN=RPL26 PE=1 SV=1;60S ribosomal protein L26-like 1 OS=Homo sapiens OX=9606 GN=RPL26L1 PE=1 SV=1	P61254; Q9UNX3	60S ribosomal protein L26 OS=Homo sapiens OX=9606 GN=RPL26 PE=1 SV=1; 60S ribosomal protein L26-like 1 OS=Homo sapiens OX=9606 GN=RPL26L1 PE=1 SV=1	1	2	0.4279	0	1	1	889.475	1777.94	1777.94	2.11	0.00187	0/0	0	0	1463709	HCD	MS2	0	120	69.2472	26670	26666	220428_iNrich_HELA_MG132_Trypsin_01.raw	F12.1	218	2	FALSE	R	S	F12	trypsin	36559.8	207447	0.149831	0.850169	MG132	1ST	10	158	0	FALSE	0;2;6	57176.7	NA	NA	NA
High	[R].rYQkSTELLIR.[K]	HCD	4.08	1.1e-05	7.2e-06	1.44	0.53	1	Sequest HT (2)	2	748.938	-0.41	69.2574	26675	26675	P84243; Q5TEC6; Q16695; Q6NXT2; P68431; Q71DI3	Acetyl:2H(3	RYQKSTELLIR	11	2	69.257	280747	11	N-Term(Acetyl:2H(3));K4(Acetyl:2H(3))	Acetyl:2H(3)@Any N-term;Acetyl:2H(3)@K	27	QE	0.400388	TRUE	Sequest HT	Sequest HT (A2)	A	2	Unambiguous	6	P84243; Q5TEC6; Q16695; Q6NXT2; P68431; Q71DI3	Histone H3.3 OS=Homo sapiens OX=9606 GN=H3-3B PE=1 SV=2;Histone H3-7 OS=Homo sapiens OX=9606 GN=H3-7 PE=1 SV=1;Histone H3.1t OS=Homo sapiens OX=9606 GN=H3-4 PE=1 SV=3;Histone H3.3C OS=Homo sapiens OX=9606 GN=H3-5 PE=1 SV=3;Histone H3.1 OS=Homo sapiens OX=9606 GN=H3C12 PE=1 SV=2;Histone H3.2 OS=Homo sapiens OX=9606 GN=H3C13 PE=1 SV=3	P84243; Q5TEC6; Q16695; Q6NXT2; P68431; Q71DI3	Histone H3.3 OS=Homo sapiens OX=9606 GN=H3-3B PE=1 SV=2; Histone H3-7 OS=Homo sapiens OX=9606 GN=H3-7 PE=1 SV=1; Histone H3.1t OS=Homo sapiens OX=9606 GN=H3-4 PE=1 SV=3; Histone H3.3C OS=Homo sapiens OX=9606 GN=H3-5 PE=1 SV=3; Histone H3.1 OS=Homo sapiens OX=9606 GN=H3C12 PE=1 SV=2; Histone H3.2 OS=Homo sapiens OX=9606 GN=H3C13 PE=1 SV=3	1	2	0.5343	0	1	1	748.938	1496.87	1496.87	-0.41	-0.00031	0/0	0	0	2.77722e+06	HCD	MS2	25.0017	93.998	69.2574	26675	26666	220428_iNrich_HELA_MG132_Trypsin_01.raw	F12.1	85	6	FALSE	R	R	F12	trypsin	187689	436038	0.300916	0.699084	MG132	1ST	10	158	1	TRUE	0;4	238841	202.139	34979.1	0.146453
High	[R].VLVTGATGLLGR.[A]	HCD	2.85	1.8e-05	6.3e-05	1.07	0.71	1	Sequest HT (2)	2	578.856	-0.7	69.2775	26683	26683	Q9NZL9	NA	VLVTGATGLLGR	12	2	69.278	280748	12		NA	27	QE	0.400524	FALSE	Sequest HT	Sequest HT (A2)	A	2	Unambiguous	1	Q9NZL9	Methionine adenosyltransferase 2 subunit beta OS=Homo sapiens OX=9606 GN=MAT2B PE=1 SV=1	Q9NZL9	Methionine adenosyltransferase 2 subunit beta OS=Homo sapiens OX=9606 GN=MAT2B PE=1 SV=1	0	2	0.7123	0	1	1	578.856	1156.7	1156.7	-0.7	-0.00041	0/0	0	0	1.89567e+06	HCD	MS2	60.1934	24.815	69.2775	26683	26679	220428_iNrich_HELA_MG132_Trypsin_01.raw	F12.1	53	1	FALSE	R	V	F12	trypsin	575028	1.24109e+06	0.316625	0.683375	MG132	1ST	10	158	0	FALSE	NA	520575	NA	NA	NA
High	[R].GLGLDDALEPR.[Q]	HCD	1.97	0.0002	0.0011	0.584	0.62	1	Sequest HT (2)	2	578.302	-2.36	69.3689	26725	26725	Q9Y230	NA	GLGLDDALEPR	11	2	69.369	280749	11		NA	27	QE	0.401141	FALSE	Sequest HT	Sequest HT (A2)	A	2	Unambiguous	1	Q9Y230	RuvB-like 2 OS=Homo sapiens OX=9606 GN=RUVBL2 PE=1 SV=3	Q9Y230	RuvB-like 2 OS=Homo sapiens OX=9606 GN=RUVBL2 PE=1 SV=3	0	0	0.6244	0	1	1	578.302	1155.6	1155.6	-2.36	-0.00136	0/0	0	0	2741406	HCD	MS2	72.5771	18.665	69.3689	26725	26718	220428_iNrich_HELA_MG132_Trypsin_01.raw	F12.1	136	1	FALSE	R	G	F12	trypsin	1.06042e+06	1.47076e+06	0.418944	0.581056	MG132	1ST	10	158	0	FALSE	NA	611739	NA	NA	NA
High	[R].lAADVGkSGTEREFR.[G]	HCD	3.51	9.2e-05	0.0004	0.744	0.5	1	Sequest HT (2)	2	863.456	0.59	69.3728	26727	26727	P12236	Acetyl:2H(3	LAADVGKSGTEREFR	15	2	69.373	280750	15	N-Term(Acetyl:2H(3));K7(Acetyl:2H(3))	Acetyl:2H(3)@Any N-term;Acetyl:2H(3)@K	27	QE	0.401168	FALSE	Sequest HT	Sequest HT (A2)	A	2	Unambiguous	1	P12236	ADP/ATP translocase 3 OS=Homo sapiens OX=9606 GN=SLC25A6 PE=1 SV=4	P12236	ADP/ATP translocase 3 OS=Homo sapiens OX=9606 GN=SLC25A6 PE=1 SV=4	1	2	0.5043	0	1	1	863.456	1725.9	1725.9	0.59	0.00051	0/0	0	0	2.10221e+06	HCD	MS2	14.6462	120	69.3728	26727	26718	220428_iNrich_HELA_MG132_Trypsin_01.raw	F12.1	184	1	FALSE	R	L	F12	trypsin	256236	414922	0.381782	0.618218	MG132	1ST	10	158	0	FALSE	0;7	232484	NA	NA	NA
High	[R].lQLEATER.[Q]	HCD	2.48	0.00042	0.0038	0.418	0.51	1	Sequest HT (2)	2	502.775	-1.51	69.3923	26735	26735	Q15149	Acetyl:2H(3	LQLEATER	8	2	69.392	280751	8	N-Term(Acetyl:2H(3))	Acetyl:2H(3)@Any N-term	27	QE	0.401299	FALSE	Sequest HT	Sequest HT (A2)	A	2	Unambiguous	1	Q15149	Plectin OS=Homo sapiens OX=9606 GN=PLEC PE=1 SV=3	Q15149	Plectin OS=Homo sapiens OX=9606 GN=PLEC PE=1 SV=3	0	2	0.5081	0	1	1	502.775	1004.54	1004.55	-1.51	-0.00076	0/0	0	0	1.53439e+06	HCD	MS2	0	48.569	69.3923	26735	26731	220428_iNrich_HELA_MG132_Trypsin_01.raw	F12.1	150	1	FALSE	R	L	F12	trypsin	236596	805336	0.227074	0.772926	MG132	1ST	10	158	0	FALSE	0	205538	NA	NA	NA
High	[R].eEAENTLQSFR.[Q]	HCD	3.24	0.0001	0.00045	0.724	0.66	1	Sequest HT (2)	2	653.307	-0.79	69.4632	26767	26767	P08670	Glu->pyro-Glu	EEAENTLQSFR	11	2	69.463	280752	11	N-Term(Glu->pyro-Glu)	Glu->pyro-Glu@E^Any N-term	27	QE	0.401778	FALSE	Sequest HT	Sequest HT (A2)	A	2	Unambiguous	1	P08670	Vimentin OS=Homo sapiens OX=9606 GN=VIM PE=1 SV=4	P08670	Vimentin OS=Homo sapiens OX=9606 GN=VIM PE=1 SV=4	0	2	0.6605	0	1	1	653.307	1305.61	1305.61	-0.79	-0.00051	0/0	0	0	5.14711e+06	HCD	MS2	22.3591	28.89	69.4632	26767	26757	220428_iNrich_HELA_MG132_Trypsin_01.raw	F12.1	83	1	FALSE	R	E	F12	trypsin	428645	2.13168e+06	0.167418	0.832582	MG132	1ST	10	158	0	FALSE	0	403320	NA	NA	NA
High	[R].lQLEATER.[Q]	HCD	1.52	0.0015	0.015	0.256	0.57	1	Sequest HT (2)	1	1004.55	0.51	69.4658	26768	26768	Q15149	Acetyl:2H(3	LQLEATER	8	1	69.466	280753	8	N-Term(Acetyl:2H(3))	Acetyl:2H(3)@Any N-term	27	QE	0.401796	FALSE	Sequest HT	Sequest HT (A2)	A	2	Unambiguous	1	Q15149	Plectin OS=Homo sapiens OX=9606 GN=PLEC PE=1 SV=3	Q15149	Plectin OS=Homo sapiens OX=9606 GN=PLEC PE=1 SV=3	0	0	0.5724	0	1	1	1004.55	1004.55	1004.55	0.51	0.00051	0/0	0	0	2.02628e+06	HCD	MS2	43.7556	120	69.4658	26768	26757	220428_iNrich_HELA_MG132_Trypsin_01.raw	F12.1	137	1	FALSE	R	L	F12	trypsin	48095.3	97587.4	0.330137	0.669863	MG132	1ST	10	158	0	FALSE	0	62945.5	NA	NA	NA
High	[R].rYQkSTELLIR.[K]	HCD	2.47	0.0051	0.066	0.09	0.56	1	Sequest HT (2)	2	748.938	-0.81	69.4917	26779	26779	P84243; Q5TEC6; Q16695; Q6NXT2; P68431; Q71DI3	Acetyl:2H(3	RYQKSTELLIR	11	2	69.492	280754	11	N-Term(Acetyl:2H(3));K4(Acetyl:2H(3))	Acetyl:2H(3)@Any N-term;Acetyl:2H(3)@K	27	QE	0.401971	TRUE	Sequest HT	Sequest HT (A2)	A	2	Unambiguous	6	P84243; Q5TEC6; Q16695; Q6NXT2; P68431; Q71DI3	Histone H3.3 OS=Homo sapiens OX=9606 GN=H3-3B PE=1 SV=2;Histone H3-7 OS=Homo sapiens OX=9606 GN=H3-7 PE=1 SV=1;Histone H3.1t OS=Homo sapiens OX=9606 GN=H3-4 PE=1 SV=3;Histone H3.3C OS=Homo sapiens OX=9606 GN=H3-5 PE=1 SV=3;Histone H3.1 OS=Homo sapiens OX=9606 GN=H3C12 PE=1 SV=2;Histone H3.2 OS=Homo sapiens OX=9606 GN=H3C13 PE=1 SV=3	P84243; Q5TEC6; Q16695; Q6NXT2; P68431; Q71DI3	Histone H3.3 OS=Homo sapiens OX=9606 GN=H3-3B PE=1 SV=2; Histone H3-7 OS=Homo sapiens OX=9606 GN=H3-7 PE=1 SV=1; Histone H3.1t OS=Homo sapiens OX=9606 GN=H3-4 PE=1 SV=3; Histone H3.3C OS=Homo sapiens OX=9606 GN=H3-5 PE=1 SV=3; Histone H3.1 OS=Homo sapiens OX=9606 GN=H3C12 PE=1 SV=2; Histone H3.2 OS=Homo sapiens OX=9606 GN=H3C13 PE=1 SV=3	1	2	0.5587	0	1	1	748.938	1496.87	1496.87	-0.81	-0.0006	0/0	0	0	5.72254e+06	HCD	MS2	47.8314	12.401	69.4917	26779	26770	220428_iNrich_HELA_MG132_Trypsin_01.raw	F12.1	87	6	FALSE	R	R	F12	trypsin	333381	778154	0.299928	0.700072	MG132	1ST	10	158	1	TRUE	0;4	477217	202.138	81653.1	0.171103
High	[R].EVIAEEEPPTVTEPLPENR.[E]	HCD	4.78	1.1e-05	1.2e-06	1.74	0.72	1	Sequest HT (2)	2	1075.04	-0.79	69.5158	26790	26790	Q02952	NA	EVIAEEEPPTVTEPLPENR	19	2	69.516	280755	19		NA	27	QE	0.402134	FALSE	Sequest HT	Sequest HT (A2)	A	2	Unambiguous	1	Q02952	A-kinase anchor protein 12 OS=Homo sapiens OX=9606 GN=AKAP12 PE=1 SV=4	Q02952	A-kinase anchor protein 12 OS=Homo sapiens OX=9606 GN=AKAP12 PE=1 SV=4	0	2	0.7238	0	1	1	1075.04	2149.06	2149.07	-0.79	-0.00084	0/0	0	0	760285	HCD	MS2	0	120	69.5158	26790	26783	220428_iNrich_HELA_MG132_Trypsin_01.raw	F12.1	149	1	FALSE	R	E	F12	trypsin	137275	652262	0.173868	0.826132	MG132	1ST	10	158	0	FALSE	NA	224425	NA	NA	NA
High	[R].LEkQQTANkVEIEkIR.[Q]	HCD	4.43	1.8e-05	7.2e-05	1.04	0.53	1	Sequest HT (2)	3	688.067	0.66	69.5489	26804	26804	Q9Y3P9	NA	LEKQQTANKVEIEKIR	16	3	69.549	280756	16	K3(Acetyl:2H(3));K9(Acetyl:2H(3));K14(Acetyl:2H(3))	Acetyl:2H(3)@K;Acetyl:2H(3)@K;Acetyl:2H(3)@K	27	QE	0.402357	FALSE	Sequest HT	Sequest HT (A2)	A	2	Unambiguous	1	Q9Y3P9	Rab GTPase-activating protein 1 OS=Homo sapiens OX=9606 GN=RABGAP1 PE=1 SV=3	Q9Y3P9	Rab GTPase-activating protein 1 OS=Homo sapiens OX=9606 GN=RABGAP1 PE=1 SV=3	0	3	0.526	0	1	1	688.067	2062.19	2062.19	0.66	0.00045	0/0	0	0	1.93723e+06	HCD	MS2	62.1452	120	69.5489	26804	26796	220428_iNrich_HELA_MG132_Trypsin_01.raw	F12.1	78	1	FALSE	R	L	F12	trypsin	237200	659046	0.26466	0.73534	MG132	1ST	10	158	0	FALSE	3;9;14	226148	NA	NA	NA
High	[R].sPQmVSAIVR.[T]	HCD	1.94	0.0012	0.011	0.292	0.48	1	Sequest HT (2)	2	574.812	0.2	69.5557	26807	26807	P35222	Acetyl:2H(3	SPQMVSAIVR	10	2	69.556	280757	10	N-Term(Acetyl:2H(3));M4(Oxidation)	Acetyl:2H(3)@Any N-term;Oxidation@M	27	QE	0.402403	FALSE	Sequest HT	Sequest HT (A2)	A	2	Unambiguous	1	P35222	Catenin beta-1 OS=Homo sapiens OX=9606 GN=CTNNB1 PE=1 SV=1	P35222	Catenin beta-1 OS=Homo sapiens OX=9606 GN=CTNNB1 PE=1 SV=1	0	2	0.4845	0	1	1	574.812	1148.62	1148.62	0.2	0.00011	0/0	0	0	1.83353e+06	HCD	MS2	35.7434	63.591	69.5557	26807	26796	220428_iNrich_HELA_MG132_Trypsin_01.raw	F12.1	169	1	FALSE	R	S	F12	trypsin	48883.4	971421	0.0479106	0.952089	MG132	1ST	10	158	0	FALSE	0;4	327552	NA	NA	NA
High	[R].sSQAkAINTLETR.[V]	HCD	4.1	3.3e-05	0.00011	0.976	0.61	1	Sequest HT (2)	2	754.912	-0.64	69.5827	26819	26819	Q92805	Acetyl:2H(3	SSQAKAINTLETR	13	2	69.583	280758	13	N-Term(Acetyl:2H(3));K5(Acetyl:2H(3))	Acetyl:2H(3)@Any N-term;Acetyl:2H(3)@K	27	QE	0.402586	FALSE	Sequest HT	Sequest HT (A2)	A	2	Unambiguous	1	Q92805	Golgin subfamily A member 1 OS=Homo sapiens OX=9606 GN=GOLGA1 PE=1 SV=3	Q92805	Golgin subfamily A member 1 OS=Homo sapiens OX=9606 GN=GOLGA1 PE=1 SV=3	0	2	0.6073	0	1	1	754.912	1508.82	1508.82	-0.64	-0.00048	0/0	0	0	2332839	HCD	MS2	38.4804	108.261	69.5827	26819	26809	220428_iNrich_HELA_MG132_Trypsin_01.raw	F12.1	138	1	FALSE	R	S	F12	trypsin	277675	864202	0.243174	0.756826	MG132	1ST	10	158	0	FALSE	0;5	190637	NA	NA	NA
High	[R].sPYTVTVGQAcNPSAcR.[A]	HCD	4.97	1.1e-05	1.5e-07	2.08	0.76	1	Sequest HT (2)	2	956.94	0.05	69.6139	26833	26833	P21333	Acetyl:2H(3	SPYTVTVGQACNPSACR	17	2	69.614	280759	17	N-Term(Acetyl:2H(3));C11(Carbamidomethyl);C16(Carbamidomethyl)	Acetyl:2H(3)@Any N-term;Carbamidomethyl@C;Carbamidomethyl@C	27	QE	0.402797	FALSE	Sequest HT	Sequest HT (A2)	A	2	Unambiguous	1	P21333	Filamin-A OS=Homo sapiens OX=9606 GN=FLNA PE=1 SV=4	P21333	Filamin-A OS=Homo sapiens OX=9606 GN=FLNA PE=1 SV=4	0	2	0.7646	0	1	1	956.94	1912.87	1912.87	0.05	5e-05	0/0	0	0	3.90007e+06	HCD	MS2	0	92.081	69.6139	26833	26822	220428_iNrich_HELA_MG132_Trypsin_01.raw	F12.1	75	1	FALSE	R	S	F12	trypsin	356413	2.08618e+06	0.145916	0.854084	MG132	1ST	10	158	0	FALSE	0;11;16	666038	NA	NA	NA
High	[R].eLcEkAIEVGRENR.[E]	HCD	3.71	0.00034	0.0025	0.47	0.44	1	Sequest HT (2)	2	865.441	0.47	69.6254	26838	26838	P31948	Glu->pyro-Glu	ELCEKAIEVGRENR	14	2	69.625	280760	14	N-Term(Glu->pyro-Glu);C3(Carbamidomethyl);K5(Acetyl:2H(3))	Glu->pyro-Glu@E^Any N-term;Carbamidomethyl@C;Acetyl:2H(3)@K	27	QE	0.402874	FALSE	Sequest HT	Sequest HT (A2)	A	2	Unambiguous	1	P31948	Stress-induced-phosphoprotein 1 OS=Homo sapiens OX=9606 GN=STIP1 PE=1 SV=1	P31948	Stress-induced-phosphoprotein 1 OS=Homo sapiens OX=9606 GN=STIP1 PE=1 SV=1	1	2	0.4447	0	1	1	865.441	1729.87	1729.87	0.47	0.0004	0/0	0	0	2317428	HCD	MS2	29.4609	120	69.6254	26838	26835	220428_iNrich_HELA_MG132_Trypsin_01.raw	F12.1	163	1	FALSE	R	E	F12	trypsin	188725	179856	0.512031	0.487969	MG132	1ST	10	158	0	FALSE	0;3;5	60605.2	NA	NA	NA
High	[R].eENkQFkEEDGLR.[M]	HCD	3.53	7.6e-05	0.00027	0.81	0.61	1	Sequest HT (2)	2	847.418	-0.74	69.6345	26842	26842	O95292	Glu->pyro-Glu	EENKQFKEEDGLR	13	2	69.634	280761	13	N-Term(Glu->pyro-Glu);K4(Acetyl:2H(3));K7(Acetyl:2H(3))	Glu->pyro-Glu@E^Any N-term;Acetyl:2H(3)@K;Acetyl:2H(3)@K	27	QE	0.402936	FALSE	Sequest HT	Sequest HT (A2)	A	2	Unambiguous	1	O95292	Vesicle-associated membrane protein-associated protein B/C OS=Homo sapiens OX=9606 GN=VAPB PE=1 SV=3	O95292	Vesicle-associated membrane protein-associated protein B/C OS=Homo sapiens OX=9606 GN=VAPB PE=1 SV=3	0	2	0.6091	0	1	1	847.418	1693.83	1693.83	-0.74	-0.00063	0/0	0	0	1.0322e+06	HCD	MS2	14.6853	120	69.6345	26842	26835	220428_iNrich_HELA_MG132_Trypsin_01.raw	F12.1	156	1	FALSE	R	E	F12	trypsin	332920	890789	0.272058	0.727942	MG132	1ST	10	158	0	FALSE	0;4;7	189233	NA	NA	NA
High	[R].sMPIRkDDEVQVVR.[G]	HCD	3.86	4e-05	0.00013	0.946	0.52	1	Sequest HT (2)	2	881.474	-1.49	69.654	26850	26850	P61254; Q9UNX3	Acetyl:2H(3	SMPIRKDDEVQVVR	14	2	69.654	280762	14	N-Term(Acetyl:2H(3));K6(Acetyl:2H(3))	Acetyl:2H(3)@Any N-term;Acetyl:2H(3)@K	27	QE	0.403068	FALSE	Sequest HT	Sequest HT (A2)	A	2	Unambiguous	2	P61254; Q9UNX3	60S ribosomal protein L26 OS=Homo sapiens OX=9606 GN=RPL26 PE=1 SV=1;60S ribosomal protein L26-like 1 OS=Homo sapiens OX=9606 GN=RPL26L1 PE=1 SV=1	P61254; Q9UNX3	60S ribosomal protein L26 OS=Homo sapiens OX=9606 GN=RPL26 PE=1 SV=1; 60S ribosomal protein L26-like 1 OS=Homo sapiens OX=9606 GN=RPL26L1 PE=1 SV=1	1	2	0.5155	0	1	1	881.474	1761.94	1761.94	-1.49	-0.00131	0/0	0	0	830755	HCD	MS2	0	120	69.654	26850	26848	220428_iNrich_HELA_MG132_Trypsin_01.raw	F12.1	183	2	FALSE	R	S	F12	trypsin	94012.7	156890	0.374699	0.625301	MG132	1ST	10	158	0	FALSE	0;6	55111.6	NA	NA	NA
High	[R].eDLEVHQAkLkEVR.[D]	HCD	4.62	1.1e-05	9.3e-07	1.78	0.59	1	Sequest HT (2)	2	883.489	-0.3	69.6627	26854	26854	Q96ER9	Glu->pyro-Glu	EDLEVHQAKLKEVR	14	2	69.663	280763	14	N-Term(Glu->pyro-Glu);K9(Acetyl:2H(3));K11(Acetyl:2H(3))	Glu->pyro-Glu@E^Any N-term;Acetyl:2H(3)@K;Acetyl:2H(3)@K	27	QE	0.403126	FALSE	Sequest HT	Sequest HT (A2)	A	2	Unambiguous	1	Q96ER9	Mitochondrial potassium channel OS=Homo sapiens OX=9606 GN=CCDC51 PE=1 SV=2	Q96ER9	Mitochondrial potassium channel OS=Homo sapiens OX=9606 GN=CCDC51 PE=1 SV=2	0	2	0.5866	0	1	1	883.489	1765.97	1765.97	-0.3	-0.00026	0/0	0	0	1.57045e+06	HCD	MS2	13.6721	120	69.6627	26854	26848	220428_iNrich_HELA_MG132_Trypsin_01.raw	F12.1	166	1	FALSE	R	E	F12	trypsin	240249	656380	0.267947	0.732053	MG132	1ST	10	158	0	FALSE	0;9;11	120412	NA	NA	NA
High	[-].mTQQPLRGVTSLR.[F]	HCD	2.36	0.0014	0.014	0.269	0.31	1	Sequest HT (2)	2	764.917	-0.19	69.6649	26855	26855	Q9Y484	Acetyl	MTQQPLRGVTSLR	13	2	69.665	280764	13	N-Term(Acetyl)	Acetyl@Any N-term	27	QE	0.403141	FALSE	Sequest HT	Sequest HT (A2)	A	2	Unambiguous	1	Q9Y484	WD repeat domain phosphoinositide-interacting protein 4 OS=Homo sapiens OX=9606 GN=WDR45 PE=1 SV=1	Q9Y484	WD repeat domain phosphoinositide-interacting protein 4 OS=Homo sapiens OX=9606 GN=WDR45 PE=1 SV=1	1	2	0.3093	0	1	1	764.917	1528.83	1528.83	-0.19	-0.00014	0/0	0	0	2.51504e+06	HCD	MS2	37.6693	97.95	69.6649	26855	26848	220428_iNrich_HELA_MG132_Trypsin_01.raw	F12.1	183	1	FALSE	NA	M	F12	trypsin	33429.7	200427	0.142949	0.857051	MG132	1ST	10	158	0	FALSE	0	154810	NA	NA	NA
High	[R].LEkQQTANkVEIEkIR.[Q]	HCD	4.52	1.1e-05	1.2e-06	1.73	0.72	1	Sequest HT (2)	2	1031.6	2.69	69.6924	26867	26867	Q9Y3P9	NA	LEKQQTANKVEIEKIR	16	2	69.692	280765	16	K3(Acetyl:2H(3));K9(Acetyl:2H(3));K14(Acetyl:2H(3))	Acetyl:2H(3)@K;Acetyl:2H(3)@K;Acetyl:2H(3)@K	27	QE	0.403327	FALSE	Sequest HT	Sequest HT (A2)	A	2	Unambiguous	1	Q9Y3P9	Rab GTPase-activating protein 1 OS=Homo sapiens OX=9606 GN=RABGAP1 PE=1 SV=3	Q9Y3P9	Rab GTPase-activating protein 1 OS=Homo sapiens OX=9606 GN=RABGAP1 PE=1 SV=3	0	2	0.719	0	1	1	1031.6	2062.19	2062.19	2.69	0.00277	0/0	0	0	463145	HCD	MS2	0	120	69.6924	26867	26861	220428_iNrich_HELA_MG132_Trypsin_01.raw	F12.1	71	1	FALSE	R	L	F12	trypsin	78822.5	419475	0.158184	0.841816	MG132	1ST	10	158	0	FALSE	3;9;14	54343.1	NA	NA	NA
High	[R].eLcEkAIEVGRENR.[E]	HCD	3.63	0.00013	0.00063	0.668	0.51	1	Sequest HT (2)	3	577.295	-1.55	69.7207	26879	26879	P31948	Glu->pyro-Glu	ELCEKAIEVGRENR	14	3	69.721	280766	14	N-Term(Glu->pyro-Glu);C3(Carbamidomethyl);K5(Acetyl:2H(3))	Glu->pyro-Glu@E^Any N-term;Carbamidomethyl@C;Acetyl:2H(3)@K	27	QE	0.403518	FALSE	Sequest HT	Sequest HT (A2)	A	2	Unambiguous	1	P31948	Stress-induced-phosphoprotein 1 OS=Homo sapiens OX=9606 GN=STIP1 PE=1 SV=1	P31948	Stress-induced-phosphoprotein 1 OS=Homo sapiens OX=9606 GN=STIP1 PE=1 SV=1	1	3	0.5069	0	1	1	577.295	1729.87	1729.87	-1.55	-0.00089	0/0	0	0	1.91463e+06	HCD	MS2	64.0833	55.186	69.7207	26879	26874	220428_iNrich_HELA_MG132_Trypsin_01.raw	F12.1	163	1	FALSE	R	E	F12	trypsin	171756	1.66524e+06	0.0934987	0.906501	MG132	1ST	10	158	0	FALSE	0;3;5	432369	NA	NA	NA
High	[R].gALFGANANR.[K]	HCD	1.92	0.00023	0.0013	0.555	0.41	1	Sequest HT (2)	2	518.274	0.16	69.7248	26881	26881	P36543	Acetyl:2H(3	GALFGANANR	10	2	69.725	280767	10	N-Term(Acetyl:2H(3))	Acetyl:2H(3)@Any N-term	27	QE	0.403546	FALSE	Sequest HT	Sequest HT (A2)	A	2	Unambiguous	1	P36543	V-type proton ATPase subunit E 1 OS=Homo sapiens OX=9606 GN=ATP6V1E1 PE=1 SV=1	P36543	V-type proton ATPase subunit E 1 OS=Homo sapiens OX=9606 GN=ATP6V1E1 PE=1 SV=1	0	0	0.4063	0	1	1	518.274	1035.54	1035.54	0.16	8e-05	0/0	0	0	1.64204e+06	HCD	MS2	38.6363	58.663	69.7248	26881	26874	220428_iNrich_HELA_MG132_Trypsin_01.raw	F12.1	176	1	FALSE	R	G	F12	trypsin	305052	1.52385e+06	0.166795	0.833205	MG132	1ST	10	158	0	FALSE	0	655256	NA	NA	NA
High	[-R].mDAAIkR.[SM]	HCD	2.32	0.00074	0.007	0.348	0	1	Sequest HT (2)	2	446.243	-0.97	69.7293	26884	26884	Q02763	Acetyl	MDAAIKR	7	2	69.729	280768	7	N-Term(Acetyl);K6(Acetyl:2H(3))	Acetyl@Any N-term;Acetyl:2H(3)@K	27	QE	0.403576	FALSE	Sequest HT	Sequest HT (A2)	A	2	Unambiguous	1	NA	NA	Q02763	Angiopoietin-1 receptor OS=Homo sapiens OX=9606 GN=TEK PE=1 SV=2	0	0	0	0	1	1	446.243	891.479	891.48	-0.97	-0.00043	0/0	0	0	1.33573e+06	HCD	MS2	24.6313	89.528	69.7293	26884	26874	220428_iNrich_HELA_MG132_Trypsin_01.raw	F12.1	197	1	FALSE	NA	M	F12	trypsin	296551	497064	0.373671	0.626329	MG132	1ST	10	158	0	FALSE	0;6	151913	NA	NA	NA
High	[R].eDLEVHQAkLkEVR.[D]	HCD	4.06	1.1e-05	1.3e-05	1.33	0.71	1	Sequest HT (2)	3	589.328	-1.93	69.7449	26891	26891	Q96ER9	Glu->pyro-Glu	EDLEVHQAKLKEVR	14	3	69.745	280769	14	N-Term(Glu->pyro-Glu);K9(Acetyl:2H(3));K11(Acetyl:2H(3))	Glu->pyro-Glu@E^Any N-term;Acetyl:2H(3)@K;Acetyl:2H(3)@K	27	QE	0.403682	FALSE	Sequest HT	Sequest HT (A2)	A	2	Unambiguous	1	Q96ER9	Mitochondrial potassium channel OS=Homo sapiens OX=9606 GN=CCDC51 PE=1 SV=2	Q96ER9	Mitochondrial potassium channel OS=Homo sapiens OX=9606 GN=CCDC51 PE=1 SV=2	0	3	0.7069	0	1	1	589.328	1765.97	1765.97	-1.93	-0.00113	0/0	0	0	1.23033e+06	HCD	MS2	28.8498	50.867	69.7449	26891	26887	220428_iNrich_HELA_MG132_Trypsin_01.raw	F12.1	170	1	FALSE	R	E	F12	trypsin	175178	672785	0.206587	0.793413	MG132	1ST	10	158	0	FALSE	0;9;11	127008	NA	NA	NA
High	[R].eLcEkAIEVGRENR.[E]	HCD	3.8	4.5e-05	0.00013	0.938	0.56	1	Sequest HT (2)	3	577.295	-0.8	69.7698	26902	26902	P31948	Glu->pyro-Glu	ELCEKAIEVGRENR	14	3	69.77	280770	14	N-Term(Glu->pyro-Glu);C3(Carbamidomethyl);K5(Acetyl:2H(3))	Glu->pyro-Glu@E^Any N-term;Carbamidomethyl@C;Acetyl:2H(3)@K	27	QE	0.40385	FALSE	Sequest HT	Sequest HT (A2)	A	2	Unambiguous	1	P31948	Stress-induced-phosphoprotein 1 OS=Homo sapiens OX=9606 GN=STIP1 PE=1 SV=1	P31948	Stress-induced-phosphoprotein 1 OS=Homo sapiens OX=9606 GN=STIP1 PE=1 SV=1	1	3	0.5632	0	1	1	577.295	1729.87	1729.87	-0.8	-0.00046	0/0	0	0	2880571	HCD	MS2	22.5034	23.395	69.7698	26902	26900	220428_iNrich_HELA_MG132_Trypsin_01.raw	F12.1	167	1	FALSE	R	E	F12	trypsin	403246	3.00862e+06	0.118189	0.881811	MG132	1ST	10	158	0	FALSE	0;3;5	754194	NA	NA	NA
High	[R].NVELLkLR.[F]	HCD	1.65	0.0027	0.03	0.177	0.55	1	Sequest HT (2)	2	515.328	-0.51	69.8125	26924	26924	Q9UJX6	NA	NVELLKLR	8	2	69.812	280771	8	K6(Acetyl:2H(3))	Acetyl:2H(3)@K	27	QE	0.404139	FALSE	Sequest HT	Sequest HT (A2)	A	2	Unambiguous	1	Q9UJX6	Anaphase-promoting complex subunit 2 OS=Homo sapiens OX=9606 GN=ANAPC2 PE=1 SV=1	Q9UJX6	Anaphase-promoting complex subunit 2 OS=Homo sapiens OX=9606 GN=ANAPC2 PE=1 SV=1	0	2	0.5515	0	1	1	515.328	1029.65	1029.65	-0.51	-0.00026	0/0	0	0	1811926	HCD	MS2	30.1825	53.943	69.8125	26924	26913	220428_iNrich_HELA_MG132_Trypsin_01.raw	F12.1	39	1	FALSE	R	N	F12	trypsin	75198.4	235117	0.242329	0.757671	MG132	1ST	10	158	0	FALSE	6	70778.3	NA	NA	NA
High	[R].eLDDLkR.[L]	HCD	2.14	0.0045	0.058	0.105	0.53	1	Sequest HT (2)	2	458.252	0.17	69.8263	26930	26930	O60437	Glu->pyro-Glu	ELDDLKR	7	2	69.826	280772	7	N-Term(Glu->pyro-Glu);K6(Acetyl:2H(3))	Glu->pyro-Glu@E^Any N-term;Acetyl:2H(3)@K	27	QE	0.404232	FALSE	Sequest HT	Sequest HT (A2)	A	2	Unambiguous	1	O60437	Periplakin OS=Homo sapiens OX=9606 GN=PPL PE=1 SV=4	O60437	Periplakin OS=Homo sapiens OX=9606 GN=PPL PE=1 SV=4	0	2	0.5327	0	1	1	458.252	915.497	915.497	0.17	8e-05	0/0	0	0	1299259	HCD	MS2	15.34	90.964	69.8263	26930	26926	220428_iNrich_HELA_MG132_Trypsin_01.raw	F12.1	184	1	FALSE	R	E	F12	trypsin	114651	569720	0.167528	0.832472	MG132	1ST	10	158	0	FALSE	0;6	140921	NA	NA	NA
High	[R].gALFGANANR.[K]	HCD	1.87	0.002	0.021	0.218	0.37	1	Sequest HT (2)	1	1035.54	-2.59	69.8948	26960	26960	P36543	Acetyl:2H(3	GALFGANANR	10	1	69.895	280773	10	N-Term(Acetyl:2H(3))	Acetyl:2H(3)@Any N-term	27	QE	0.404695	FALSE	Sequest HT	Sequest HT (A2)	A	2	Unambiguous	1	P36543	V-type proton ATPase subunit E 1 OS=Homo sapiens OX=9606 GN=ATP6V1E1 PE=1 SV=1	P36543	V-type proton ATPase subunit E 1 OS=Homo sapiens OX=9606 GN=ATP6V1E1 PE=1 SV=1	0	0	0.3743	0	1	1	1035.54	1035.54	1035.54	-2.59	-0.00268	0/0	0	0	1.60445e+06	HCD	MS2	18.8415	120	69.8948	26960	26952	220428_iNrich_HELA_MG132_Trypsin_01.raw	F12.1	178	1	FALSE	R	G	F12	trypsin	25078.9	20538.9	0.549761	0.450239	MG132	1ST	10	158	0	FALSE	0	20538.9	NA	NA	NA
High	[R].lSkEEIER.[M]	HCD	2.7	0.00055	0.0051	0.383	0.28	1	Sequest HT (2)	2	547.304	-0.35	69.9115	26967	26967	P0DMV9; P34931	Acetyl:2H(3	LSKEEIER	8	2	69.912	280774	8	N-Term(Acetyl:2H(3));K3(Acetyl:2H(3))	Acetyl:2H(3)@Any N-term;Acetyl:2H(3)@K	27	QE	0.404807	FALSE	Sequest HT	Sequest HT (A2)	A	2	Unambiguous	2	P0DMV9; P34931	Heat shock 70 kDa protein 1B OS=Homo sapiens OX=9606 GN=HSPA1B PE=1 SV=1;Heat shock 70 kDa protein 1-like OS=Homo sapiens OX=9606 GN=HSPA1L PE=1 SV=2	P0DMV9; P34931	Heat shock 70 kDa protein 1B OS=Homo sapiens OX=9606 GN=HSPA1B PE=1 SV=1; Heat shock 70 kDa protein 1-like OS=Homo sapiens OX=9606 GN=HSPA1L PE=1 SV=2	0	2	0.2778	0	1	1	547.304	1093.6	1093.6	-0.35	-0.00019	0/0	0	0	964525	HCD	MS2	44.7708	120	69.9115	26967	26965	220428_iNrich_HELA_MG132_Trypsin_01.raw	F12.1	118	2	FALSE	R	L	F12	trypsin	105952	634169	0.143155	0.856845	MG132	1ST	10	158	0	FALSE	0;3	176501	NA	NA	NA
High	[R].FELSGIPPAPR.[G]	HCD	1.93	0.0014	0.014	0.263	0.41	1	Sequest HT (2)	2	592.327	-0.07	69.9493	26984	26984	P17066; P0DMV9	NA	FELSGIPPAPR	11	2	69.949	280775	11		NA	27	QE	0.405063	FALSE	Sequest HT	Sequest HT (A2)	A	2	Unambiguous	2	P17066; P0DMV9	Heat shock 70 kDa protein 6 OS=Homo sapiens OX=9606 GN=HSPA6 PE=1 SV=2;Heat shock 70 kDa protein 1B OS=Homo sapiens OX=9606 GN=HSPA1B PE=1 SV=1	P17066; P0DMV9	Heat shock 70 kDa protein 6 OS=Homo sapiens OX=9606 GN=HSPA6 PE=1 SV=2; Heat shock 70 kDa protein 1B OS=Homo sapiens OX=9606 GN=HSPA1B PE=1 SV=1	0	2	0.4093	0	1	1	592.327	1183.65	1183.65	-0.07	-4e-05	0/0	0	0	671085	HCD	MS2	53.0905	120	69.9493	26984	26978	220428_iNrich_HELA_MG132_Trypsin_01.raw	F12.1	125	2	FALSE	R	F	F12	trypsin	77311.4	250346	0.235952	0.764048	MG132	1ST	10	158	0	FALSE	NA	94371.1	NA	NA	NA
High	[R].EDISSIEIVGGATR.[I]	HCD	4.24	1.1e-05	2.4e-05	1.24	0.73	1	Sequest HT (2)	2	723.875	-0.4	69.9527	26986	26986	O95757	NA	EDISSIEIVGGATR	14	2	69.953	280776	14		NA	27	QE	0.405086	FALSE	Sequest HT	Sequest HT (A2)	A	2	Unambiguous	1	O95757	Heat shock 70 kDa protein 4L OS=Homo sapiens OX=9606 GN=HSPA4L PE=1 SV=3	O95757	Heat shock 70 kDa protein 4L OS=Homo sapiens OX=9606 GN=HSPA4L PE=1 SV=3	0	2	0.7288	0	1	1	723.875	1446.74	1446.74	-0.4	-0.00029	0/0	0	0	2.78331e+06	HCD	MS2	36.0343	92.654	69.9527	26986	26978	220428_iNrich_HELA_MG132_Trypsin_01.raw	F12.1	171	1	FALSE	R	E	F12	trypsin	202002	926363	0.179022	0.820978	MG132	1ST	10	158	0	FALSE	NA	187271	NA	NA	NA
High	[R].gALFGANANR.[K]	HCD	2.39	0.0003	0.0022	0.484	0.41	1	Sequest HT (2)	2	518.274	-0.06	69.9968	27006	27006	P36543	Acetyl:2H(3	GALFGANANR	10	2	69.997	280777	10	N-Term(Acetyl:2H(3))	Acetyl:2H(3)@Any N-term	27	QE	0.405384	FALSE	Sequest HT	Sequest HT (A2)	A	2	Unambiguous	1	P36543	V-type proton ATPase subunit E 1 OS=Homo sapiens OX=9606 GN=ATP6V1E1 PE=1 SV=1	P36543	V-type proton ATPase subunit E 1 OS=Homo sapiens OX=9606 GN=ATP6V1E1 PE=1 SV=1	0	2	0.41	0	1	1	518.274	1035.54	1035.54	-0.06	-3e-05	0/0	0	0	8785763	HCD	MS2	37.0691	15.143	69.9968	27006	27004	220428_iNrich_HELA_MG132_Trypsin_01.raw	F12.1	169	1	FALSE	R	G	F12	trypsin	631265	2.06413e+06	0.234201	0.765799	MG132	1ST	10	158	0	FALSE	0	789068	NA	NA	NA
High	[R].lTENLSALRR.[L]	HCD	2.62	0.00035	0.0028	0.455	0.39	1	Sequest HT (2)	2	609.354	-2.01	70.0006	27008	27008	Q8TD16	Acetyl:2H(3	LTENLSALRR	10	2	70.001	280778	10	N-Term(Acetyl:2H(3))	Acetyl:2H(3)@Any N-term	27	QE	0.405409	FALSE	Sequest HT	Sequest HT (A2)	A	2	Unambiguous	1	Q8TD16	Protein bicaudal D homolog 2 OS=Homo sapiens OX=9606 GN=BICD2 PE=1 SV=1	Q8TD16	Protein bicaudal D homolog 2 OS=Homo sapiens OX=9606 GN=BICD2 PE=1 SV=1	1	2	0.3893	0	1	1	609.354	1217.7	1217.7	-2.01	-0.00122	0/0	0	0	1.56703e+06	HCD	MS2	13.3384	120	70.0006	27008	27004	220428_iNrich_HELA_MG132_Trypsin_01.raw	F12.1	108	1	FALSE	R	L	F12	trypsin	67534.5	181223	0.271487	0.728513	MG132	1ST	10	158	0	FALSE	0	123955	NA	NA	NA
High	[R].ADEVAPAkkAkPAMPQDSVPSPR.[S]	HCD	4.56	1.1e-05	5.9e-08	2.24	0.66	1	Sequest HT (2)	3	842.451	0.8	70.014	27016	27016	P53396	NA	ADEVAPAKKAKPAMPQDSVPSPR	23	3	70.014	280779	23	K8(Acetyl:2H(3));K9(Acetyl:2H(3));K11(Acetyl:2H(3))	Acetyl:2H(3)@K;Acetyl:2H(3)@K;Acetyl:2H(3)@K	27	QE	0.4055	FALSE	Sequest HT	Sequest HT (A2)	A	2	Unambiguous	1	P53396	ATP-citrate synthase OS=Homo sapiens OX=9606 GN=ACLY PE=1 SV=3	P53396	ATP-citrate synthase OS=Homo sapiens OX=9606 GN=ACLY PE=1 SV=3	0	3	0.6557	0	1	1	842.451	2525.34	2525.34	0.8	0.00068	0/0	0	0	2.24623e+06	HCD	MS2	21.1277	98.979	70.014	27016	27004	220428_iNrich_HELA_MG132_Trypsin_01.raw	F12.1	195	1	FALSE	R	A	F12	trypsin	177215	513470	0.256579	0.743421	MG132	1ST	10	158	0	FALSE	8;9;11	150051	NA	NA	NA
High	[R].lREkLQEEmLQR.[E]	HCD	3.74	1.1e-05	1.5e-05	1.31	0.46	1	Sequest HT (2)	2	839.956	-0.67	70.1672	27087	27087	P08670	Acetyl:2H(3	LREKLQEEMLQR	12	2	70.167	280780	12	N-Term(Acetyl:2H(3));K4(Acetyl:2H(3));M9(Oxidation)	Acetyl:2H(3)@Any N-term;Acetyl:2H(3)@K;Oxidation@M	27	QE	0.406535	FALSE	Sequest HT	Sequest HT (A2)	A	2	Unambiguous	1	P08670	Vimentin OS=Homo sapiens OX=9606 GN=VIM PE=1 SV=4	P08670	Vimentin OS=Homo sapiens OX=9606 GN=VIM PE=1 SV=4	1	2	0.4599	0	1	1	839.956	1678.91	1678.91	-0.67	-0.00056	0/0	0	0	3.26445e+06	HCD	MS2	33.8012	83.562	70.1672	27087	27082	220428_iNrich_HELA_MG132_Trypsin_01.raw	F12.1	167	1	FALSE	R	L	F12	trypsin	144849	146700	0.496827	0.503173	MG132	1ST	10	158	0	FALSE	0;4;9	77974.7	NA	NA	NA
High	[R].VNPALAELNLR.[S]	HCD	2.78	0.00016	0.00073	0.645	0.62	1	Sequest HT (2)	2	605.349	-2.84	70.2125	27111	27111	P13489	NA	VNPALAELNLR	11	2	70.213	280781	11		NA	27	QE	0.406841	FALSE	Sequest HT	Sequest HT (A2)	A	2	Unambiguous	1	P13489	Ribonuclease inhibitor OS=Homo sapiens OX=9606 GN=RNH1 PE=1 SV=2	P13489	Ribonuclease inhibitor OS=Homo sapiens OX=9606 GN=RNH1 PE=1 SV=2	0	2	0.6151	0	1	1	605.349	1209.69	1209.69	-2.84	-0.00172	0/0	0	0	5018945	HCD	MS2	0	18.27	70.2125	27111	27108	220428_iNrich_HELA_MG132_Trypsin_01.raw	F12.1	93	1	FALSE	R	V	F12	trypsin	368254	2.86946e+06	0.113739	0.886261	MG132	1ST	10	158	0	FALSE	NA	641223	NA	NA	NA
High	[R].TSVTDFLR.[A]	HCD	2.47	0.0072	0.097	0.044	0.55	1	Sequest HT (2)	2	469.75	-1.53	70.2981	27154	27154	Q8IY81	NA	TSVTDFLR	8	2	70.298	280782	8		NA	27	QE	0.40742	FALSE	Sequest HT	Sequest HT (A2)	A	2	Unambiguous	1	Q8IY81	pre-rRNA 2'-O-ribose RNA methyltransferase FTSJ3 OS=Homo sapiens OX=9606 GN=FTSJ3 PE=1 SV=2	Q8IY81	pre-rRNA 2'-O-ribose RNA methyltransferase FTSJ3 OS=Homo sapiens OX=9606 GN=FTSJ3 PE=1 SV=2	0	0	0.5506	0	1	1	469.75	938.493	938.494	-1.53	-0.00072	0/0	0	0	2.68579e+06	HCD	MS2	23.2423	85.019	70.2981	27154	27147	220428_iNrich_HELA_MG132_Trypsin_01.raw	F12.1	114	1	FALSE	R	T	F12	trypsin	221380	235727	0.484307	0.515693	MG132	1ST	10	158	0	FALSE	NA	136335	NA	NA	NA
High	[R].lREkLQEEmLQR.[E]	HCD	1.99	0.00091	0.0083	0.327	0.54	1	Sequest HT (2)	2	839.956	-1.46	70.3823	27194	27194	P08670	Acetyl:2H(3	LREKLQEEMLQR	12	2	70.382	280783	12	N-Term(Acetyl:2H(3));K4(Acetyl:2H(3));M9(Oxidation)	Acetyl:2H(3)@Any N-term;Acetyl:2H(3)@K;Oxidation@M	27	QE	0.407989	FALSE	Sequest HT	Sequest HT (A2)	A	2	Unambiguous	1	P08670	Vimentin OS=Homo sapiens OX=9606 GN=VIM PE=1 SV=4	P08670	Vimentin OS=Homo sapiens OX=9606 GN=VIM PE=1 SV=4	1	2	0.5377	0	1	1	839.956	1678.9	1678.91	-1.46	-0.00123	0/0	0	0	7.43351e+06	HCD	MS2	21.9191	12.667	70.3823	27194	27186	220428_iNrich_HELA_MG132_Trypsin_01.raw	F12.1	178	1	FALSE	R	L	F12	trypsin	274839	229538	0.544908	0.455092	MG132	1ST	10	158	0	FALSE	0;4;9	135224	NA	NA	NA
High	[R].kREELSNVLAAMR.[K]	HCD	4.99	1.1e-05	1.1e-05	1.37	0.61	1	Sequest HT (2)	3	521.289	-2.9	70.4077	27206	27206	Q9Y3U8	NA	KREELSNVLAAMR	13	3	70.408	280784	13	K1(Acetyl:2H(3))	Acetyl:2H(3)@K	27	QE	0.40816	FALSE	Sequest HT	Sequest HT (A2)	A	2	Unambiguous	1	Q9Y3U8	60S ribosomal protein L36 OS=Homo sapiens OX=9606 GN=RPL36 PE=1 SV=3	Q9Y3U8	60S ribosomal protein L36 OS=Homo sapiens OX=9606 GN=RPL36 PE=1 SV=3	1	0	0.6052	0	1	1	521.289	1561.85	1561.86	-2.9	-0.00151	0/0	0	0	2315706	HCD	MS2	30.4539	94.945	70.4077	27206	27199	220428_iNrich_HELA_MG132_Trypsin_01.raw	F12.1	152	1	FALSE	R	K	F12	trypsin	430984	781083	0.355578	0.644422	MG132	1ST	10	158	0	FALSE	1	273976	NA	NA	NA
High	[R].lREkLQEEmLQR.[E]	HCD	1.72	0.0003	0.0022	0.486	0.34	1	Sequest HT (2)	2	839.956	-0.73	70.4249	27214	27214	P08670	Acetyl:2H(3	LREKLQEEMLQR	12	2	70.425	280785	12	N-Term(Acetyl:2H(3));K4(Acetyl:2H(3));M9(Oxidation)	Acetyl:2H(3)@Any N-term;Acetyl:2H(3)@K;Oxidation@M	27	QE	0.408276	FALSE	Sequest HT	Sequest HT (A2)	A	2	Unambiguous	1	P08670	Vimentin OS=Homo sapiens OX=9606 GN=VIM PE=1 SV=4	P08670	Vimentin OS=Homo sapiens OX=9606 GN=VIM PE=1 SV=4	1	2	0.3372	0	1	1	839.956	1678.91	1678.91	-0.73	-0.00061	0/0	0	0	6.83515e+06	HCD	MS2	20.5067	22.696	70.4249	27214	27212	220428_iNrich_HELA_MG132_Trypsin_01.raw	F12.1	164	1	FALSE	R	L	F12	trypsin	257183	252190	0.504901	0.495099	MG132	1ST	10	158	0	FALSE	0;4;9	120464	NA	NA	NA
High	[R].gLLGDAPNDPR.[G]	HCD	2.32	0.00047	0.0045	0.398	0.69	1	Sequest HT (2)	2	585.302	-1.26	70.4282	27216	27216	P33240; Q9H0L4	Acetyl:2H(3	GLLGDAPNDPR	11	2	70.428	280786	11	N-Term(Acetyl:2H(3))	Acetyl:2H(3)@Any N-term	27	QE	0.408299	FALSE	Sequest HT	Sequest HT (A2)	A	2	Unambiguous	2	P33240; Q9H0L4	Cleavage stimulation factor subunit 2 OS=Homo sapiens OX=9606 GN=CSTF2 PE=1 SV=1;Cleavage stimulation factor subunit 2 tau variant OS=Homo sapiens OX=9606 GN=CSTF2T PE=1 SV=1	P33240; Q9H0L4	Cleavage stimulation factor subunit 2 OS=Homo sapiens OX=9606 GN=CSTF2 PE=1 SV=1; Cleavage stimulation factor subunit 2 tau variant OS=Homo sapiens OX=9606 GN=CSTF2T PE=1 SV=1	0	0	0.6853	0	1	1	585.302	1169.6	1169.6	-1.26	-0.00074	0/0	0	0	5.52689e+06	HCD	MS2	51.733	9.403	70.4282	27216	27212	220428_iNrich_HELA_MG132_Trypsin_01.raw	F12.1	110	2	FALSE	R	G	F12	trypsin	1.1855e+06	3134429	0.274426	0.725574	MG132	1ST	10	158	0	FALSE	0	2033972	NA	NA	NA
High	[R].NALLSLAkGDR.[S]	HCD	2.74	5.6e-05	0.00021	0.858	0.64	1	Sequest HT (2)	2	601.85	-0.34	70.432	27219	27219	P04083	NA	NALLSLAKGDR	11	2	70.432	280787	11	K8(Acetyl:2H(3))	Acetyl:2H(3)@K	27	QE	0.408324	FALSE	Sequest HT	Sequest HT (A2)	A	2	Unambiguous	1	P04083	Annexin A1 OS=Homo sapiens OX=9606 GN=ANXA1 PE=1 SV=2	P04083	Annexin A1 OS=Homo sapiens OX=9606 GN=ANXA1 PE=1 SV=2	0	0	0.6423	0	1	1	601.85	1202.69	1202.69	-0.34	-0.00021	0/0	0	0	2.63788e+06	HCD	MS2	64.9729	32.326	70.432	27219	27212	220428_iNrich_HELA_MG132_Trypsin_01.raw	F12.1	104	1	FALSE	R	N	F12	trypsin	548748	1.08057e+06	0.336797	0.663203	MG132	1ST	10	158	0	FALSE	8	339727	NA	NA	NA
High	[R].kREELSNVLAAMR.[K]	HCD	5.46	1.1e-05	1.5e-05	1.32	0.6	1	Sequest HT (2)	3	521.289	-1.26	70.467	27235	27235	Q9Y3U8	NA	KREELSNVLAAMR	13	3	70.467	280788	13	K1(Acetyl:2H(3))	Acetyl:2H(3)@K	27	QE	0.408561	FALSE	Sequest HT	Sequest HT (A2)	A	2	Unambiguous	1	Q9Y3U8	60S ribosomal protein L36 OS=Homo sapiens OX=9606 GN=RPL36 PE=1 SV=3	Q9Y3U8	60S ribosomal protein L36 OS=Homo sapiens OX=9606 GN=RPL36 PE=1 SV=3	1	3	0.6026	0	1	1	521.289	1561.85	1561.86	-1.26	-0.00065	0/0	0	0	1.50736e+06	HCD	MS2	15.1258	114.571	70.467	27235	27225	220428_iNrich_HELA_MG132_Trypsin_01.raw	F12.1	157	1	FALSE	R	K	F12	trypsin	916773	1.39567e+06	0.396452	0.603548	MG132	1ST	10	158	0	FALSE	1	497155	NA	NA	NA
High	[R].TDLEELSLGPR.[D]	HCD	3.42	1.1e-05	2.1e-05	1.25	0.64	1	Sequest HT (2)	2	615.325	3.69	70.477	27239	27239	P53365	NA	TDLEELSLGPR	11	2	70.477	280789	11		NA	27	QE	0.408628	FALSE	Sequest HT	Sequest HT (A2)	A	2	Unambiguous	1	P53365	Arfaptin-2 OS=Homo sapiens OX=9606 GN=ARFIP2 PE=1 SV=1	P53365	Arfaptin-2 OS=Homo sapiens OX=9606 GN=ARFIP2 PE=1 SV=1	0	0	0.6374	0	1	1	615.325	1229.64	1229.64	3.69	0.00227	0/0	0	0	1.42584e+06	HCD	MS2	50.2014	52.146	70.477	27239	27238	220428_iNrich_HELA_MG132_Trypsin_01.raw	F12.1	162	1	FALSE	R	T	F12	trypsin	328294	777460	0.296896	0.703104	MG132	1ST	10	158	0	FALSE	NA	159053	NA	NA	NA
High	[R].iLQEDPTNTAAR.[K]	HCD	2.46	5e-05	0.00018	0.888	0.54	1	Sequest HT (2)	2	687.36	1.47	70.4878	27246	27246	Q15006	Acetyl:2H(3	ILQEDPTNTAAR	12	2	70.488	280790	12	N-Term(Acetyl:2H(3))	Acetyl:2H(3)@Any N-term	27	QE	0.408701	FALSE	Sequest HT	Sequest HT (A2)	A	2	Unambiguous	1	Q15006	ER membrane protein complex subunit 2 OS=Homo sapiens OX=9606 GN=EMC2 PE=1 SV=1	Q15006	ER membrane protein complex subunit 2 OS=Homo sapiens OX=9606 GN=EMC2 PE=1 SV=1	0	2	0.5366	0	1	1	687.36	1373.71	1373.71	1.47	0.00101	0/0	0	0	2.07529e+06	HCD	MS2	26.4686	39.876	70.4878	27246	27238	220428_iNrich_HELA_MG132_Trypsin_01.raw	F12.1	195	1	FALSE	R	I	F12	trypsin	100597	641082	0.135634	0.864366	MG132	1ST	10	158	0	FALSE	0	226508	NA	NA	NA
High	[R].FELSGIPPAPR.[G]	HCD	2.38	0.0022	0.024	0.203	0.4	1	Sequest HT (2)	2	592.327	-0.66	70.5519	27276	27276	P17066; P0DMV9	NA	FELSGIPPAPR	11	2	70.552	280791	11		NA	27	QE	0.409134	FALSE	Sequest HT	Sequest HT (A2)	A	2	Unambiguous	2	P17066; P0DMV9	Heat shock 70 kDa protein 6 OS=Homo sapiens OX=9606 GN=HSPA6 PE=1 SV=2;Heat shock 70 kDa protein 1B OS=Homo sapiens OX=9606 GN=HSPA1B PE=1 SV=1	P17066; P0DMV9	Heat shock 70 kDa protein 6 OS=Homo sapiens OX=9606 GN=HSPA6 PE=1 SV=2; Heat shock 70 kDa protein 1B OS=Homo sapiens OX=9606 GN=HSPA1B PE=1 SV=1	0	2	0.3992	0	1	1	592.327	1183.65	1183.65	-0.66	-0.00039	0/0	0	0	2.19662e+06	HCD	MS2	18.4296	42.998	70.5519	27276	27264	220428_iNrich_HELA_MG132_Trypsin_01.raw	F12.1	123	2	FALSE	R	F	F12	trypsin	103831	400817	0.205749	0.794251	MG132	1ST	10	158	0	FALSE	NA	152864	NA	NA	NA
High	[R].LDYITAEIkR.[Y]	HCD	2.09	0.00042	0.0039	0.415	0.26	1	Sequest HT (2)	2	633.862	2.86	70.6325	27310	27310	O15212	NA	LDYITAEIKR	10	2	70.632	280792	10	K9(Acetyl:2H(3))	Acetyl:2H(3)@K	27	QE	0.409679	FALSE	Sequest HT	Sequest HT (A2)	A	2	Unambiguous	1	O15212	Prefoldin subunit 6 OS=Homo sapiens OX=9606 GN=PFDN6 PE=1 SV=1	O15212	Prefoldin subunit 6 OS=Homo sapiens OX=9606 GN=PFDN6 PE=1 SV=1	0	2	0.2584	0	1	1	633.862	1266.72	1266.71	2.86	0.00181	0/0	0	0	923978	HCD	MS2	40.6653	120	70.6325	27310	27303	220428_iNrich_HELA_MG132_Trypsin_01.raw	F12.1	99	1	FALSE	R	L	F12	trypsin	49528.1	220907	0.183142	0.816858	MG132	1ST	10	158	0	FALSE	9	126715	NA	NA	NA
High	[R].eTEVGDPAGNELAEPEAkR.[I]	HCD	5.45	1.1e-05	1.1e-07	2.14	0.79	1	Sequest HT (2)	2	1019.99	-0.26	70.6541	27319	27319	Q96G46	Glu->pyro-Glu	ETEVGDPAGNELAEPEAKR	19	2	70.654	280793	19	N-Term(Glu->pyro-Glu);K18(Acetyl:2H(3))	Glu->pyro-Glu@E^Any N-term;Acetyl:2H(3)@K	27	QE	0.409825	FALSE	Sequest HT	Sequest HT (A2)	A	2	Unambiguous	1	Q96G46	tRNA-dihydrouridine(47) synthase [NAD(P)(+)]-like OS=Homo sapiens OX=9606 GN=DUS3L PE=1 SV=2	Q96G46	tRNA-dihydrouridine(47) synthase [NAD(P)(+)]-like OS=Homo sapiens OX=9606 GN=DUS3L PE=1 SV=2	0	2	0.789	0	1	1	1019.99	2038.98	2038.98	-0.26	-0.00026	0/0	0	0	1.23637e+06	HCD	MS2	0	120	70.6541	27319	27316	220428_iNrich_HELA_MG132_Trypsin_01.raw	F12.1	131	1	FALSE	R	E	F12	trypsin	208806	930138	0.183333	0.816667	MG132	1ST	10	158	0	FALSE	0;18	278364	NA	NA	NA
High	[R].rEELFIEQkkR.[K]	HCD	3.82	1.1e-05	1.8e-05	1.29	0.43	1	Sequest HT (2)	2	805.964	-0.37	70.6619	27322	27322	Q9UMY1	Acetyl:2H(3	REELFIEQKKR	11	2	70.662	280794	11	N-Term(Acetyl:2H(3));K9(Acetyl:2H(3));K10(Acetyl:2H(3))	Acetyl:2H(3)@Any N-term;Acetyl:2H(3)@K;Acetyl:2H(3)@K	27	QE	0.409878	TRUE	Sequest HT	Sequest HT (A2)	A	2	Unambiguous	1	Q9UMY1	Nucleolar protein 7 OS=Homo sapiens OX=9606 GN=NOL7 PE=1 SV=2	Q9UMY1	Nucleolar protein 7 OS=Homo sapiens OX=9606 GN=NOL7 PE=1 SV=2	1	2	0.4293	0	1	1	805.964	1610.92	1610.92	-0.37	-0.0003	0/0	0	0	464915	HCD	MS2	46.9314	120	70.6619	27322	27316	220428_iNrich_HELA_MG132_Trypsin_01.raw	F12.1	107	1	FALSE	R	R	F12	trypsin	45378.6	103173	0.305474	0.694526	MG132	1ST	10	158	1	TRUE	0;9;10	49294.9	202.138	6450.7	0.130859
High	[R].eTEVGDPAGNELAEPEAkR.[I]	HCD	3.06	7.6e-05	0.00028	0.803	0.45	1	Sequest HT (2)	3	680.33	-0.68	70.7143	27344	27344	Q96G46	Glu->pyro-Glu	ETEVGDPAGNELAEPEAKR	19	3	70.714	280795	19	N-Term(Glu->pyro-Glu);K18(Acetyl:2H(3))	Glu->pyro-Glu@E^Any N-term;Acetyl:2H(3)@K	27	QE	0.410232	FALSE	Sequest HT	Sequest HT (A2)	A	2	Unambiguous	1	Q96G46	tRNA-dihydrouridine(47) synthase [NAD(P)(+)]-like OS=Homo sapiens OX=9606 GN=DUS3L PE=1 SV=2	Q96G46	tRNA-dihydrouridine(47) synthase [NAD(P)(+)]-like OS=Homo sapiens OX=9606 GN=DUS3L PE=1 SV=2	0	0	0.4477	0	1	1	680.33	2038.97	2038.98	-0.68	-0.00046	0/0	0	0	1.85533e+06	HCD	MS2	58.0535	120	70.7143	27344	27342	220428_iNrich_HELA_MG132_Trypsin_01.raw	F12.1	131	1	FALSE	R	E	F12	trypsin	101178	358898	0.219915	0.780085	MG132	1ST	10	158	0	FALSE	0;18	94906.5	NA	NA	NA
High	[R].GcILTLVER.[M]	HCD	2.35	0.00037	0.003	0.445	0.58	1	Sequest HT (2)	2	530.795	-0.03	70.7282	27350	27350	B5ME19; Q99613	NA	GCILTLVER	9	2	70.728	280796	9	C2(Carbamidomethyl)	Carbamidomethyl@C	27	QE	0.410326	FALSE	Sequest HT	Sequest HT (A2)	A	2	Unambiguous	2	Q99613	Eukaryotic translation initiation factor 3 subunit C OS=Homo sapiens OX=9606 GN=EIF3C PE=1 SV=1	B5ME19; Q99613	Eukaryotic translation initiation factor 3 subunit C-like protein OS=Homo sapiens OX=9606 GN=EIF3CL PE=1 SV=1; Eukaryotic translation initiation factor 3 subunit C OS=Homo sapiens OX=9606 GN=EIF3C PE=1 SV=1	0	2	0.5787	0	1	1	530.795	1060.58	1060.58	-0.03	-2e-05	0/0	0	0	581402	HCD	MS2	23.7186	120	70.7282	27350	27342	220428_iNrich_HELA_MG132_Trypsin_01.raw	F12.1	155	1	FALSE	R	G	F12	trypsin	128245	297424	0.301279	0.698721	MG132	1ST	10	158	0	FALSE	2	102252	NA	NA	NA
High	[R].AQAEAQQPTFDALRDELR.[G]	HCD	4.57	1.1e-05	2e-05	1.27	0.58	1	Sequest HT (2)	3	687.012	0.01	70.7512	27360	27360	Q15149	NA	AQAEAQQPTFDALRDELR	18	3	70.751	280797	18		NA	27	QE	0.410481	FALSE	Sequest HT	Sequest HT (A2)	A	2	Unambiguous	1	Q15149	Plectin OS=Homo sapiens OX=9606 GN=PLEC PE=1 SV=3	Q15149	Plectin OS=Homo sapiens OX=9606 GN=PLEC PE=1 SV=3	1	3	0.5799	0	1	1	687.012	2059.02	2059.02	0.01	1e-05	0/0	0	0	2.03845e+06	HCD	MS2	6.92152	48.954	70.7512	27360	27355	220428_iNrich_HELA_MG132_Trypsin_01.raw	F12.1	172	1	FALSE	R	A	F12	trypsin	282630	1.54675e+06	0.154495	0.845505	MG132	1ST	10	158	0	FALSE	NA	310458	NA	NA	NA
High	[R].lQLEAcETR.[T]	HCD	2.71	8.1e-05	0.00036	0.763	0.54	1	Sequest HT (2)	2	582.792	0.95	70.832	27397	27397	Q15149	Acetyl:2H(3	LQLEACETR	9	2	70.832	280798	9	N-Term(Acetyl:2H(3));C6(Carbamidomethyl)	Acetyl:2H(3)@Any N-term;Carbamidomethyl@C	27	QE	0.411027	FALSE	Sequest HT	Sequest HT (A2)	A	2	Unambiguous	1	Q15149	Plectin OS=Homo sapiens OX=9606 GN=PLEC PE=1 SV=3	Q15149	Plectin OS=Homo sapiens OX=9606 GN=PLEC PE=1 SV=3	0	2	0.5424	0	1	1	582.792	1164.58	1164.58	0.95	0.00055	0/0	0	0	3.39109e+06	HCD	MS2	40.5726	17.694	70.832	27397	27394	220428_iNrich_HELA_MG132_Trypsin_01.raw	F12.1	145	1	FALSE	R	L	F12	trypsin	1.20459e+06	2.23352e+06	0.350363	0.649637	MG132	1ST	10	158	0	FALSE	0;6	553582	NA	NA	NA
High	[R].eEGSPLELER.[L]	HCD	2.97	0.0003	0.002	0.497	0.58	1	Sequest HT (2)	2	602.3	-0.31	70.8333	27398	27398	P08195	Acetyl:2H(3	EEGSPLELER	10	2	70.833	280799	10	N-Term(Acetyl:2H(3))	Acetyl:2H(3)@Any N-term	27	QE	0.411036	FALSE	Sequest HT	Sequest HT (A2)	A	2	Unambiguous	1	P08195	4F2 cell-surface antigen heavy chain OS=Homo sapiens OX=9606 GN=SLC3A2 PE=1 SV=3	P08195	4F2 cell-surface antigen heavy chain OS=Homo sapiens OX=9606 GN=SLC3A2 PE=1 SV=3	0	2	0.5825	0	1	1	602.3	1203.59	1203.59	-0.31	-0.00019	0/0	0	0	2.28368e+06	HCD	MS2	51.4829	22.02	70.8333	27398	27394	220428_iNrich_HELA_MG132_Trypsin_01.raw	F12.1	151	1	FALSE	R	E	F12	trypsin	294795	1.88414e+06	0.135293	0.864707	MG132	1ST	10	158	0	FALSE	0	575346	NA	NA	NA
High	[R].lQLEAcETR.[T]	HCD	2.14	0.0015	0.016	0.253	0.58	1	Sequest HT (2)	1	1164.58	0.7	70.8441	27403	27403	Q15149	Acetyl:2H(3	LQLEACETR	9	1	70.844	280800	9	N-Term(Acetyl:2H(3));C6(Carbamidomethyl)	Acetyl:2H(3)@Any N-term;Carbamidomethyl@C	27	QE	0.411109	FALSE	Sequest HT	Sequest HT (A2)	A	2	Unambiguous	1	Q15149	Plectin OS=Homo sapiens OX=9606 GN=PLEC PE=1 SV=3	Q15149	Plectin OS=Homo sapiens OX=9606 GN=PLEC PE=1 SV=3	0	1	0.5794	0	1	1	1164.58	1164.58	1164.58	0.7	0.00081	0/0	0	0	733312	HCD	MS2	0	120	70.8441	27403	27394	220428_iNrich_HELA_MG132_Trypsin_01.raw	F12.1	144	1	FALSE	R	L	F12	trypsin	93625.3	105304	0.470645	0.529355	MG132	1ST	10	158	0	FALSE	0;6	47972.7	NA	NA	NA
High	[R].yQkSTELLIR.[K]	HCD	1.45	0.0063	0.083	0.063	0.3	1	Sequest HT (2)	2	670.889	0.62	70.857	27408	27408	P84243; Q5TEC6; Q16695; Q6NXT2; P68431; Q71DI3	Acetyl:2H(3	YQKSTELLIR	10	2	70.857	280801	10	N-Term(Acetyl:2H(3));K3(Acetyl:2H(3))	Acetyl:2H(3)@Any N-term;Acetyl:2H(3)@K	27	QE	0.411196	FALSE	Sequest HT	Sequest HT (A2)	A	2	Unambiguous	6	P84243; Q5TEC6; Q16695; Q6NXT2; P68431; Q71DI3	Histone H3.3 OS=Homo sapiens OX=9606 GN=H3-3B PE=1 SV=2;Histone H3-7 OS=Homo sapiens OX=9606 GN=H3-7 PE=1 SV=1;Histone H3.1t OS=Homo sapiens OX=9606 GN=H3-4 PE=1 SV=3;Histone H3.3C OS=Homo sapiens OX=9606 GN=H3-5 PE=1 SV=3;Histone H3.1 OS=Homo sapiens OX=9606 GN=H3C12 PE=1 SV=2;Histone H3.2 OS=Homo sapiens OX=9606 GN=H3C13 PE=1 SV=3	P84243; Q5TEC6; Q16695; Q6NXT2; P68431; Q71DI3	Histone H3.3 OS=Homo sapiens OX=9606 GN=H3-3B PE=1 SV=2; Histone H3-7 OS=Homo sapiens OX=9606 GN=H3-7 PE=1 SV=1; Histone H3.1t OS=Homo sapiens OX=9606 GN=H3-4 PE=1 SV=3; Histone H3.3C OS=Homo sapiens OX=9606 GN=H3-5 PE=1 SV=3; Histone H3.1 OS=Homo sapiens OX=9606 GN=H3C12 PE=1 SV=2; Histone H3.2 OS=Homo sapiens OX=9606 GN=H3C13 PE=1 SV=3	0	2	0.2966	0	1	1	670.889	1340.77	1340.77	0.62	0.00041	0/0	0	0	8912427	HCD	MS2	28.4891	16.665	70.857	27408	27407	220428_iNrich_HELA_MG132_Trypsin_01.raw	F12.1	106	6	FALSE	R	Y	F12	trypsin	0	1.44368e+06	0	1	MG132	1ST	10	158	0	FALSE	0;3	494195	NA	NA	NA
High	[R].kREELSNVLAAmR.[K]	HCD	3.64	1.1e-05	2e-06	1.65	0.59	1	Sequest HT (2)	3	541.632	0.56	70.8722	27415	27415	Q9Y3U8	Acetyl:2H(3	KREELSNVLAAMR	13	3	70.872	280802	13	N-Term(Acetyl:2H(3));K1(Acetyl:2H(3));M12(Oxidation)	Acetyl:2H(3)@Any N-term;Acetyl:2H(3)@K;Oxidation@M	27	QE	0.411299	FALSE	Sequest HT	Sequest HT (A2)	A	2	Unambiguous	1	Q9Y3U8	60S ribosomal protein L36 OS=Homo sapiens OX=9606 GN=RPL36 PE=1 SV=3	Q9Y3U8	60S ribosomal protein L36 OS=Homo sapiens OX=9606 GN=RPL36 PE=1 SV=3	1	3	0.5879	0	1	1	541.632	1622.88	1622.88	0.56	0.0003	0/0	0	0	574242	HCD	MS2	44.0687	120	70.8722	27415	27407	220428_iNrich_HELA_MG132_Trypsin_01.raw	F12.1	156	1	FALSE	R	K	F12	trypsin	241008	220466	0.522258	0.477742	MG132	1ST	10	158	0	FALSE	0;1;12	77630.3	NA	NA	NA
High	[R].kREELSNVLAAmR.[K]	HCD	3.82	1.1e-05	1.3e-05	1.34	0.6	1	Sequest HT (2)	2	811.944	0.49	70.9263	27439	27439	Q9Y3U8	Acetyl:2H(3	KREELSNVLAAMR	13	2	70.926	280803	13	N-Term(Acetyl:2H(3));K1(Acetyl:2H(3));M12(Oxidation)	Acetyl:2H(3)@Any N-term;Acetyl:2H(3)@K;Oxidation@M	27	QE	0.411664	FALSE	Sequest HT	Sequest HT (A2)	A	2	Unambiguous	1	Q9Y3U8	60S ribosomal protein L36 OS=Homo sapiens OX=9606 GN=RPL36 PE=1 SV=3	Q9Y3U8	60S ribosomal protein L36 OS=Homo sapiens OX=9606 GN=RPL36 PE=1 SV=3	1	2	0.5969	0	1	1	811.944	1622.88	1622.88	0.49	0.0004	0/0	0	0	1.53254e+06	HCD	MS2	27.135	120	70.9263	27439	27433	220428_iNrich_HELA_MG132_Trypsin_01.raw	F12.1	156	1	FALSE	R	K	F12	trypsin	125452	78201.1	0.616008	0.383992	MG132	1ST	10	158	0	FALSE	0;1;12	68189.4	NA	NA	NA
High	[R].sAEEGELAESkSSQkESAVQR.[S]	HCD	3.95	1.1e-05	2.1e-05	1.25	0.61	1	Sequest HT (2)	3	795.73	1.44	70.9555	27451	27451	Q9C0C2	Acetyl:2H(3	SAEEGELAESKSSQKESAVQR	21	3	70.956	280804	21	N-Term(Acetyl:2H(3));K11(Acetyl:2H(3));K15(Acetyl:2H(3))	Acetyl:2H(3)@Any N-term;Acetyl:2H(3)@K;Acetyl:2H(3)@K	27	QE	0.411861	FALSE	Sequest HT	Sequest HT (A2)	A	2	Unambiguous	1	Q9C0C2	182 kDa tankyrase-1-binding protein OS=Homo sapiens OX=9606 GN=TNKS1BP1 PE=1 SV=4	Q9C0C2	182 kDa tankyrase-1-binding protein OS=Homo sapiens OX=9606 GN=TNKS1BP1 PE=1 SV=4	0	3	0.6076	0	1	1	795.73	2385.18	2385.17	1.44	0.00114	0/0	0	0	730231	HCD	MS2	29.4505	120	70.9555	27451	27446	220428_iNrich_HELA_MG132_Trypsin_01.raw	F12.1	197	1	FALSE	R	S	F12	trypsin	136114	397017	0.25531	0.74469	MG132	1ST	10	158	0	FALSE	0;11;15	66956.4	NA	NA	NA
High	[R].aEQEImkkVR.[E]	HCD	2.51	0.00033	0.0024	0.474	0.52	1	Sequest HT (2)	2	691.886	-0.5	71.0266	27481	27481	Q9NZI8	Acetyl:2H(3	AEQEIMKKVR	10	2	71.027	280805	10	N-Term(Acetyl:2H(3));M6(Oxidation);K7(Acetyl:2H(3));K8(Acetyl:2H(3))	Acetyl:2H(3)@Any N-term;Oxidation@M;Acetyl:2H(3)@K;Acetyl:2H(3)@K	27	QE	0.412342	FALSE	Sequest HT	Sequest HT (A2)	A	2	Unambiguous	1	Q9NZI8	Insulin-like growth factor 2 mRNA-binding protein 1 OS=Homo sapiens OX=9606 GN=IGF2BP1 PE=1 SV=2	Q9NZI8	Insulin-like growth factor 2 mRNA-binding protein 1 OS=Homo sapiens OX=9606 GN=IGF2BP1 PE=1 SV=2	0	2	0.5179	0	1	1	691.886	1382.77	1382.77	-0.5	-0.00034	0/0	0	0	324952	HCD	MS2	71.4897	120	71.0266	27481	27472	220428_iNrich_HELA_MG132_Trypsin_01.raw	F12.1	130	1	FALSE	R	A	F12	trypsin	55456.8	173153	0.242583	0.757417	MG132	1ST	10	158	0	FALSE	0;6;7;8	87573.5	NA	NA	NA
High	[R].eNGVHSLIIEPVTSR.[D]	HCD	4.23	1.8e-05	6.1e-05	1.07	0.66	1	Sequest HT (2)	2	816.943	4.81	71.0831	27504	27504	Q8WX93	Glu->pyro-Glu	ENGVHSLIIEPVTSR	15	2	71.083	280806	15	N-Term(Glu->pyro-Glu)	Glu->pyro-Glu@E^Any N-term	27	QE	0.412724	FALSE	Sequest HT	Sequest HT (A2)	A	2	Unambiguous	1	Q8WX93	Palladin OS=Homo sapiens OX=9606 GN=PALLD PE=1 SV=3	Q8WX93	Palladin OS=Homo sapiens OX=9606 GN=PALLD PE=1 SV=3	0	2	0.6619	0	1	1	816.943	1632.88	1632.87	4.81	0.00392	0/0	0	0	554605	HCD	MS2	40.2044	120	71.0831	27504	27498	220428_iNrich_HELA_MG132_Trypsin_01.raw	F12.1	218	1	FALSE	R	E	F12	trypsin	237762	544439	0.303965	0.696035	MG132	1ST	10	158	0	FALSE	0	87494.6	NA	NA	NA
High	[-].mLGGSLGSR.[L]	HCD	2.64	0.00016	0.00071	0.648	0.56	1	Sequest HT (2)	2	460.237	0.7	71.1172	27519	27519	Q9Y3B8	Acetyl	MLGGSLGSR	9	2	71.117	280807	9	N-Term(Acetyl)	Acetyl@Any N-term	27	QE	0.412954	FALSE	Sequest HT	Sequest HT (A2)	A	2	Unambiguous	1	Q9Y3B8	Oligoribonuclease, mitochondrial OS=Homo sapiens OX=9606 GN=REXO2 PE=1 SV=3	Q9Y3B8	Oligoribonuclease, mitochondrial OS=Homo sapiens OX=9606 GN=REXO2 PE=1 SV=3	0	2	0.5606	0	1	1	460.237	919.467	919.467	0.7	0.00032	0/0	0	0	600939	HCD	MS2	23.981	94.488	71.1172	27519	27511	220428_iNrich_HELA_MG132_Trypsin_01.raw	F12.1	155	1	FALSE	NA	M	F12	trypsin	51616.7	432174	0.106692	0.893308	MG132	1ST	10	158	0	FALSE	0	223712	NA	NA	NA
High	[R].eDQDkVAVLSQNR.[T]	HCD	4.26	1.8e-05	3.3e-05	1.18	0.71	1	Sequest HT (2)	2	764.895	1.7	71.1379	27529	27529	Q9BWD1	Glu->pyro-Glu	EDQDKVAVLSQNR	13	2	71.138	280808	13	N-Term(Glu->pyro-Glu);K5(Acetyl:2H(3))	Glu->pyro-Glu@E^Any N-term;Acetyl:2H(3)@K	27	QE	0.413094	FALSE	Sequest HT	Sequest HT (A2)	A	2	Unambiguous	1	Q9BWD1	Acetyl-CoA acetyltransferase, cytosolic OS=Homo sapiens OX=9606 GN=ACAT2 PE=1 SV=2	Q9BWD1	Acetyl-CoA acetyltransferase, cytosolic OS=Homo sapiens OX=9606 GN=ACAT2 PE=1 SV=2	0	2	0.7113	0	1	1	764.895	1528.78	1528.78	1.7	0.0013	0/0	0	0	942477	HCD	MS2	31.6927	120	71.1379	27529	27524	220428_iNrich_HELA_MG132_Trypsin_01.raw	F12.1	164	1	FALSE	R	E	F12	trypsin	242586	722212	0.251438	0.748562	MG132	1ST	10	158	0	FALSE	0;5	196870	NA	NA	NA
High	[R].kLLEGEEER.[L]	HCD	1.77	0.00086	0.0079	0.334	0.32	1	Sequest HT (2)	2	596.82	0.21	71.1588	27540	27540	P20700; P02545; Q03252	Acetyl:2H(3	KLLEGEEER	9	2	71.159	280809	9	N-Term(Acetyl:2H(3));K1(Acetyl:2H(3))	Acetyl:2H(3)@Any N-term;Acetyl:2H(3)@K	27	QE	0.413235	FALSE	Sequest HT	Sequest HT (A2)	A	2	Unambiguous	3	P20700; P02545; Q03252	Lamin-B1 OS=Homo sapiens OX=9606 GN=LMNB1 PE=1 SV=2;Prelamin-A/C OS=Homo sapiens OX=9606 GN=LMNA PE=1 SV=1;Lamin-B2 OS=Homo sapiens OX=9606 GN=LMNB2 PE=1 SV=4	P20700; P02545; Q03252	Lamin-B1 OS=Homo sapiens OX=9606 GN=LMNB1 PE=1 SV=2; Prelamin-A/C OS=Homo sapiens OX=9606 GN=LMNA PE=1 SV=1; Lamin-B2 OS=Homo sapiens OX=9606 GN=LMNB2 PE=1 SV=4	0	2	0.322	0	1	1	596.82	1192.63	1192.63	0.21	0.00012	0/0	0	0	1.60209e+06	HCD	MS2	56.468	34.924	71.1588	27540	27537	220428_iNrich_HELA_MG132_Trypsin_01.raw	F12.1	178	3	FALSE	R	K	F12	trypsin	647274	846329	0.433364	0.566636	MG132	1ST	10	158	0	FALSE	0;1	504732	NA	NA	NA
High	[R].QITLNDLPVGR.[S]	HCD	3.01	7.6e-05	0.00031	0.787	0.64	1	Sequest HT (2)	2	613.348	-1.02	71.1645	27543	27543	Q13162	NA	QITLNDLPVGR	11	2	71.164	280810	11		NA	27	QE	0.413274	FALSE	Sequest HT	Sequest HT (A2)	A	2	Unambiguous	1	Q13162	Peroxiredoxin-4 OS=Homo sapiens OX=9606 GN=PRDX4 PE=1 SV=1	Q13162	Peroxiredoxin-4 OS=Homo sapiens OX=9606 GN=PRDX4 PE=1 SV=1	0	2	0.6445	0	1	1	613.348	1225.69	1225.69	-1.02	-0.00062	0/0	0	0	1.47204e+06	HCD	MS2	44.3182	47.057	71.1645	27543	27537	220428_iNrich_HELA_MG132_Trypsin_01.raw	F12.1	94	1	FALSE	R	Q	F12	trypsin	240658	736028	0.246403	0.753597	MG132	1ST	10	158	0	FALSE	NA	146617	NA	NA	NA
High	[R].rLEcLkEDVQR.[Q]	HCD	4.08	1.1e-05	5.8e-07	1.86	0.52	1	Sequest HT (2)	2	768.41	0.95	71.1671	27544	27544	Q99459	Acetyl:2H(3	RLECLKEDVQR	11	2	71.167	280811	11	N-Term(Acetyl:2H(3));C4(Carbamidomethyl);K6(Acetyl:2H(3))	Acetyl:2H(3)@Any N-term;Carbamidomethyl@C;Acetyl:2H(3)@K	27	QE	0.413291	TRUE	Sequest HT	Sequest HT (A2)	A	2	Unambiguous	1	Q99459	Cell division cycle 5-like protein OS=Homo sapiens OX=9606 GN=CDC5L PE=1 SV=2	Q99459	Cell division cycle 5-like protein OS=Homo sapiens OX=9606 GN=CDC5L PE=1 SV=2	1	2	0.5172	0	1	1	768.41	1535.81	1535.81	0.95	0.00073	0/0	0	0	1.1237e+06	HCD	MS2	7.60915	120	71.1671	27544	27537	220428_iNrich_HELA_MG132_Trypsin_01.raw	F12.1	177	1	FALSE	R	R	F12	trypsin	168996	305002	0.356533	0.643467	MG132	1ST	10	158	1	TRUE	0;4;6	92608.7	202.139	16466.7	0.177809
High	[R].FELSGIPPAPR.[G]	HCD	2.43	0.00019	0.001	0.595	0.48	1	Sequest HT (2)	2	592.328	1.74	71.1687	27545	27545	P17066; P0DMV9	NA	FELSGIPPAPR	11	2	71.169	280812	11		NA	27	QE	0.413302	FALSE	Sequest HT	Sequest HT (A2)	A	2	Unambiguous	2	P17066; P0DMV9	Heat shock 70 kDa protein 6 OS=Homo sapiens OX=9606 GN=HSPA6 PE=1 SV=2;Heat shock 70 kDa protein 1B OS=Homo sapiens OX=9606 GN=HSPA1B PE=1 SV=1	P17066; P0DMV9	Heat shock 70 kDa protein 6 OS=Homo sapiens OX=9606 GN=HSPA6 PE=1 SV=2; Heat shock 70 kDa protein 1B OS=Homo sapiens OX=9606 GN=HSPA1B PE=1 SV=1	0	2	0.4815	0	1	1	592.328	1183.65	1183.65	1.74	0.00103	0/0	0	0	1.0254e+06	HCD	MS2	47.9817	61.499	71.1687	27545	27537	220428_iNrich_HELA_MG132_Trypsin_01.raw	F12.1	119	2	FALSE	R	F	F12	trypsin	105475	422146	0.199907	0.800093	MG132	1ST	10	158	0	FALSE	NA	168010	NA	NA	NA
High	[R].VGkETVQTTEDQILkR.[D]	HCD	3.11	7.6e-05	0.00028	0.808	0.5	1	Sequest HT (2)	3	645.695	2.15	71.2092	27565	27565	P18206	NA	VGKETVQTTEDQILKR	16	3	71.209	280813	16	K3(Acetyl:2H(3));K15(Acetyl:2H(3))	Acetyl:2H(3)@K;Acetyl:2H(3)@K	27	QE	0.413576	FALSE	Sequest HT	Sequest HT (A2)	A	2	Unambiguous	1	P18206	Vinculin OS=Homo sapiens OX=9606 GN=VCL PE=1 SV=4	P18206	Vinculin OS=Homo sapiens OX=9606 GN=VCL PE=1 SV=4	0	0	0.5048	0	1	1	645.695	1935.07	1935.07	2.15	0.00139	0/0	0	0	1.30562e+06	HCD	MS2	86.6042	25.52	71.2092	27565	27563	220428_iNrich_HELA_MG132_Trypsin_01.raw	F12.1	138	1	FALSE	R	V	F12	trypsin	154666	892023	0.147767	0.852233	MG132	1ST	10	158	0	FALSE	3;15	270047	NA	NA	NA
High	[R].ekQQVkDVQkLR.[K]	HCD	4.43	1.1e-05	2.2e-05	1.25	0.73	1	Sequest HT (2)	2	808.478	0.75	71.2717	27592	27592	Q8TDN6	Glu->pyro-Glu	EKQQVKDVQKLR	12	2	71.272	280814	12	N-Term(Glu->pyro-Glu);K2(Acetyl:2H(3));K6(Acetyl:2H(3));K10(Acetyl:2H(3))	Glu->pyro-Glu@E^Any N-term;Acetyl:2H(3)@K;Acetyl:2H(3)@K;Acetyl:2H(3)@K	27	QE	0.413998	FALSE	Sequest HT	Sequest HT (A2)	A	2	Unambiguous	1	Q8TDN6	Ribosome biogenesis protein BRX1 homolog OS=Homo sapiens OX=9606 GN=BRIX1 PE=1 SV=2	Q8TDN6	Ribosome biogenesis protein BRX1 homolog OS=Homo sapiens OX=9606 GN=BRIX1 PE=1 SV=2	0	2	0.7269	0	1	1	808.478	1615.95	1615.95	0.75	0.00061	0/0	0	0	2.79085e+06	HCD	MS2	43.7767	103.36	71.2717	27592	27589	220428_iNrich_HELA_MG132_Trypsin_01.raw	F12.1	72	1	FALSE	R	E	F12	trypsin	794454	1.59832e+06	0.332022	0.667978	MG132	1ST	10	158	0	FALSE	0;2;6;10	409527	NA	NA	NA
High	[R].SEVELAAALSDkR.[G]	HCD	4.39	1.1e-05	1.8e-05	1.28	0.62	1	Sequest HT (2)	2	717.389	1.72	71.3045	27607	27607	Q03252	NA	SEVELAAALSDKR	13	2	71.304	280815	13	K12(Acetyl:2H(3))	Acetyl:2H(3)@K	27	QE	0.41422	FALSE	Sequest HT	Sequest HT (A2)	A	2	Unambiguous	1	Q03252	Lamin-B2 OS=Homo sapiens OX=9606 GN=LMNB2 PE=1 SV=4	Q03252	Lamin-B2 OS=Homo sapiens OX=9606 GN=LMNB2 PE=1 SV=4	0	2	0.6196	0	1	1	717.389	1433.77	1433.77	1.72	0.00123	0/0	0	0	1.34938e+06	HCD	MS2	40.884	120	71.3045	27607	27602	220428_iNrich_HELA_MG132_Trypsin_01.raw	F12.1	185	1	FALSE	R	S	F12	trypsin	347677	903817	0.27781	0.72219	MG132	1ST	10	158	0	FALSE	12	159648	NA	NA	NA
High	[R].rLEcLkEDVQR.[Q]	HCD	3.08	4.5e-05	0.00015	0.917	0.26	1	Sequest HT (2)	3	512.608	-0.56	71.312	27610	27610	Q99459	Acetyl:2H(3	RLECLKEDVQR	11	3	71.312	280816	11	N-Term(Acetyl:2H(3));C4(Carbamidomethyl);K6(Acetyl:2H(3))	Acetyl:2H(3)@Any N-term;Carbamidomethyl@C;Acetyl:2H(3)@K	27	QE	0.41427	TRUE	Sequest HT	Sequest HT (A2)	A	2	Unambiguous	1	Q99459	Cell division cycle 5-like protein OS=Homo sapiens OX=9606 GN=CDC5L PE=1 SV=2	Q99459	Cell division cycle 5-like protein OS=Homo sapiens OX=9606 GN=CDC5L PE=1 SV=2	1	3	0.2597	0	1	1	512.608	1535.81	1535.81	-0.56	-0.00029	0/0	0	0	704938	HCD	MS2	10.4652	120	71.312	27610	27602	220428_iNrich_HELA_MG132_Trypsin_01.raw	F12.1	199	1	FALSE	R	R	F12	trypsin	142534	386654	0.269345	0.730655	MG132	1ST	10	158	1	TRUE	0;4;6	126670	202.138	8136.9	0.0642369
High	[R].lLkckR.[D]	HCD	1.71	0.006	0.079	0.069	0.3	1	Sequest HT (2)	2	476.802	1.17	71.3224	27614	27614	P17568	Acetyl:2H(3	LLKCKR	6	2	71.322	280817	6	N-Term(Acetyl:2H(3));K3(Acetyl:2H(3));C4(Carbamidomethyl);K5(Acetyl:2H(3))	Acetyl:2H(3)@Any N-term;Acetyl:2H(3)@K;Carbamidomethyl@C;Acetyl:2H(3)@K	27	QE	0.414341	FALSE	Sequest HT	Sequest HT (A2)	A	2	Unambiguous	1	P17568	NADH dehydrogenase [ubiquinone] 1 beta subcomplex subunit 7 OS=Homo sapiens OX=9606 GN=NDUFB7 PE=1 SV=4	P17568	NADH dehydrogenase [ubiquinone] 1 beta subcomplex subunit 7 OS=Homo sapiens OX=9606 GN=NDUFB7 PE=1 SV=4	0	2	0.2982	0	1	1	476.802	952.597	952.596	1.17	0.00056	0/0	0	0	634028	HCD	MS2	32.3122	120	71.3224	27614	27602	220428_iNrich_HELA_MG132_Trypsin_01.raw	F12.1	29	1	FALSE	R	L	F12	trypsin	40428.6	387206	0.09454	0.90546	MG132	1ST	10	158	0	FALSE	0;3;4;5	102420	NA	NA	NA
High	[R].NILkQGIETPEDQNDLR.[K]	HCD	4.85	1.1e-05	1.3e-06	1.72	0.73	1	Sequest HT (2)	2	1014.52	-0.78	71.3435	27622	27622	Q15637	NA	NILKQGIETPEDQNDLR	17	2	71.344	280818	17	K4(Acetyl:2H(3))	Acetyl:2H(3)@K	27	QE	0.414483	FALSE	Sequest HT	Sequest HT (A2)	A	2	Unambiguous	1	Q15637	Splicing factor 1 OS=Homo sapiens OX=9606 GN=SF1 PE=1 SV=4	Q15637	Splicing factor 1 OS=Homo sapiens OX=9606 GN=SF1 PE=1 SV=4	0	2	0.7299	0	1	1	1014.52	2028.04	2028.04	-0.78	-0.00079	0/0	0	0	791016	HCD	MS2	0	120	71.3435	27622	27615	220428_iNrich_HELA_MG132_Trypsin_01.raw	F12.1	171	1	FALSE	R	N	F12	trypsin	119432	462673	0.205173	0.794827	MG132	1ST	10	158	0	FALSE	4	83394.1	NA	NA	NA
High	[R].iQEkkDEDIAR.[L]	HCD	2.94	1.8e-05	5.3e-05	1.1	0.54	1	Sequest HT (2)	2	740.403	-0.58	71.3745	27636	27636	Q8IVM0	Acetyl:2H(3	IQEKKDEDIAR	11	2	71.374	280819	11	N-Term(Acetyl:2H(3));K4(Acetyl:2H(3));K5(Acetyl:2H(3))	Acetyl:2H(3)@Any N-term;Acetyl:2H(3)@K;Acetyl:2H(3)@K	27	QE	0.414693	FALSE	Sequest HT	Sequest HT (A2)	A	2	Unambiguous	1	Q8IVM0	Coiled-coil domain-containing protein 50 OS=Homo sapiens OX=9606 GN=CCDC50 PE=1 SV=1	Q8IVM0	Coiled-coil domain-containing protein 50 OS=Homo sapiens OX=9606 GN=CCDC50 PE=1 SV=1	0	0	0.5442	0	1	1	740.403	1479.8	1479.8	-0.58	-0.00043	0/0	0	0	2.28672e+06	HCD	MS2	73.2379	48.955	71.3745	27636	27628	220428_iNrich_HELA_MG132_Trypsin_01.raw	F12.1	164	1	FALSE	R	I	F12	trypsin	784584	1499966	0.34343	0.65657	MG132	1ST	10	158	0	FALSE	0;4;5	380456	NA	NA	NA
High	[R].kREELSNVLAAmR.[K]	HCD	3.26	1.1e-05	2.2e-05	1.25	0.54	1	Sequest HT (2)	3	541.63	-3.03	71.3886	27642	27642	Q9Y3U8	Acetyl:2H(3	KREELSNVLAAMR	13	3	71.389	280820	13	N-Term(Acetyl:2H(3));K1(Acetyl:2H(3));M12(Oxidation)	Acetyl:2H(3)@Any N-term;Acetyl:2H(3)@K;Oxidation@M	27	QE	0.414788	FALSE	Sequest HT	Sequest HT (A2)	A	2	Unambiguous	1	Q9Y3U8	60S ribosomal protein L36 OS=Homo sapiens OX=9606 GN=RPL36 PE=1 SV=3	Q9Y3U8	60S ribosomal protein L36 OS=Homo sapiens OX=9606 GN=RPL36 PE=1 SV=3	1	3	0.5429	0	1	1	541.63	1622.88	1622.88	-3.03	-0.00164	0/0	0	0	427223	HCD	MS2	58.3303	98.757	71.3886	27642	27641	220428_iNrich_HELA_MG132_Trypsin_01.raw	F12.1	186	1	FALSE	R	K	F12	trypsin	238597	205489	0.537276	0.462724	MG132	1ST	10	158	0	FALSE	0;1;12	74968.2	NA	NA	NA
High	[R].ekQQVkDVQkLR.[K]	HCD	3.11	0.0002	0.001	0.593	0.66	1	Sequest HT (2)	3	539.321	0.1	71.4231	27659	27659	Q8TDN6	Glu->pyro-Glu	EKQQVKDVQKLR	12	3	71.423	280821	12	N-Term(Glu->pyro-Glu);K2(Acetyl:2H(3));K6(Acetyl:2H(3));K10(Acetyl:2H(3))	Glu->pyro-Glu@E^Any N-term;Acetyl:2H(3)@K;Acetyl:2H(3)@K;Acetyl:2H(3)@K	27	QE	0.415021	FALSE	Sequest HT	Sequest HT (A2)	A	2	Unambiguous	1	Q8TDN6	Ribosome biogenesis protein BRX1 homolog OS=Homo sapiens OX=9606 GN=BRIX1 PE=1 SV=2	Q8TDN6	Ribosome biogenesis protein BRX1 homolog OS=Homo sapiens OX=9606 GN=BRIX1 PE=1 SV=2	0	0	0.6624	0	1	1	539.321	1615.95	1615.95	0.1	6e-05	0/0	0	0	1.78642e+06	HCD	MS2	71.6207	36.711	71.4231	27659	27654	220428_iNrich_HELA_MG132_Trypsin_01.raw	F12.1	75	1	FALSE	R	E	F12	trypsin	512885	827285	0.382701	0.617299	MG132	1ST	10	158	0	FALSE	0;2;6;10	207641	NA	NA	NA
High	[R].DNLAEDIMR.[L]	HCD	2.46	0.0006	0.0055	0.375	0.69	1	Sequest HT (2)	2	538.755	-0.72	71.4735	27683	27683	P08670	NA	DNLAEDIMR	9	2	71.474	280822	9		NA	27	QE	0.415361	FALSE	Sequest HT	Sequest HT (A2)	A	2	Unambiguous	1	P08670	Vimentin OS=Homo sapiens OX=9606 GN=VIM PE=1 SV=4	P08670	Vimentin OS=Homo sapiens OX=9606 GN=VIM PE=1 SV=4	0	2	0.687	0	1	1	538.755	1076.5	1076.5	-0.72	-0.00039	0/0	0	0	1.31025e+06	HCD	MS2	55.8531	46.504	71.4735	27683	27680	220428_iNrich_HELA_MG132_Trypsin_01.raw	F12.1	71	1	FALSE	R	D	F12	trypsin	480108	985260	0.327637	0.672363	MG132	1ST	10	158	0	FALSE	NA	402536	NA	NA	NA
High	[R].eAIAELER.[E]	HCD	1.99	0.0021	0.022	0.215	0.1	1	Sequest HT (2)	2	486.754	0.62	71.4787	27685	27685	Q15149	Acetyl	EAIAELER	8	2	71.479	280823	8	N-Term(Acetyl)	Acetyl@Any N-term	27	QE	0.415397	FALSE	Sequest HT	Sequest HT (A2)	A	2	Unambiguous	1	Q15149	Plectin OS=Homo sapiens OX=9606 GN=PLEC PE=1 SV=3	Q15149	Plectin OS=Homo sapiens OX=9606 GN=PLEC PE=1 SV=3	0	2	0.0955	0	1	1	486.754	972.5	972.5	0.62	0.0003	0/0	0	0	791031	HCD	MS2	0	120	71.4787	27685	27680	220428_iNrich_HELA_MG132_Trypsin_01.raw	F12.1	142	1	FALSE	R	E	F12	trypsin	58739.1	291498	0.167712	0.832288	MG132	1ST	10	158	0	FALSE	0	136240	NA	NA	NA
High	[R].NILkQGIETPEDQNDLR.[K]	HCD	4.27	1.1e-05	7.1e-06	1.44	0.62	1	Sequest HT (2)	3	676.687	1.45	71.487	27689	27689	Q15637	NA	NILKQGIETPEDQNDLR	17	3	71.487	280824	17	K4(Acetyl:2H(3))	Acetyl:2H(3)@K	27	QE	0.415453	FALSE	Sequest HT	Sequest HT (A2)	A	2	Unambiguous	1	Q15637	Splicing factor 1 OS=Homo sapiens OX=9606 GN=SF1 PE=1 SV=4	Q15637	Splicing factor 1 OS=Homo sapiens OX=9606 GN=SF1 PE=1 SV=4	0	0	0.6183	0	1	1	676.687	2028.05	2028.04	1.45	0.00098	0/0	0	0	1.73078e+06	HCD	MS2	68.5157	64.433	71.487	27689	27680	220428_iNrich_HELA_MG132_Trypsin_01.raw	F12.1	175	1	FALSE	R	N	F12	trypsin	243239	960580	0.202056	0.797944	MG132	1ST	10	158	0	FALSE	4	196278	NA	NA	NA
High	[R].TIVTTLQDSIR.[K]	HCD	3.3	7.6e-05	0.00027	0.813	0.6	1	Sequest HT (2)	2	623.853	-0.4	71.5038	27697	27697	P07996	NA	TIVTTLQDSIR	11	2	71.504	280825	11		NA	27	QE	0.415566	FALSE	Sequest HT	Sequest HT (A2)	A	2	Unambiguous	1	P07996	Thrombospondin-1 OS=Homo sapiens OX=9606 GN=THBS1 PE=1 SV=2	P07996	Thrombospondin-1 OS=Homo sapiens OX=9606 GN=THBS1 PE=1 SV=2	0	2	0.6	0	1	1	623.853	1246.7	1246.7	-0.4	-0.00025	0/0	0	0	2.58977e+06	HCD	MS2	47.1702	42.499	71.5038	27697	27693	220428_iNrich_HELA_MG132_Trypsin_01.raw	F12.1	148	1	FALSE	R	T	F12	trypsin	679376	1.41681e+06	0.324101	0.675899	MG132	1ST	10	158	0	FALSE	NA	492172	NA	NA	NA
High	[R].lEALDANSR.[K]	HCD	3.05	0.00022	0.0013	0.562	0.61	1	Sequest HT (2)	2	517.271	0.5	71.521	27705	27705	P09496	Acetyl:2H(3	LEALDANSR	9	2	71.521	280826	9	N-Term(Acetyl:2H(3))	Acetyl:2H(3)@Any N-term	27	QE	0.415682	FALSE	Sequest HT	Sequest HT (A2)	A	2	Unambiguous	1	P09496	Clathrin light chain A OS=Homo sapiens OX=9606 GN=CLTA PE=1 SV=1	P09496	Clathrin light chain A OS=Homo sapiens OX=9606 GN=CLTA PE=1 SV=1	0	2	0.6098	0	1	1	517.271	1033.54	1033.54	0.5	0.00026	0/0	0	0	1.23177e+06	HCD	MS2	7.53481	120	71.521	27705	27693	220428_iNrich_HELA_MG132_Trypsin_01.raw	F12.1	152	1	FALSE	R	L	F12	trypsin	379497	686208	0.3561	0.6439	MG132	1ST	10	158	0	FALSE	0	271563	NA	NA	NA
High	[R].kIMSSPLSkELR.[Q]	HCD	2.77	1.8e-05	4.5e-05	1.12	0.6	1	Sequest HT (2)	2	739.93	1.19	71.5507	27718	27718	P61254; Q9UNX3	NA	KIMSSPLSKELR	12	2	71.551	280827	12	K1(Acetyl:2H(3));K9(Acetyl:2H(3))	Acetyl:2H(3)@K;Acetyl:2H(3)@K	27	QE	0.415883	FALSE	Sequest HT	Sequest HT (A2)	A	2	Unambiguous	2	P61254; Q9UNX3	60S ribosomal protein L26 OS=Homo sapiens OX=9606 GN=RPL26 PE=1 SV=1;60S ribosomal protein L26-like 1 OS=Homo sapiens OX=9606 GN=RPL26L1 PE=1 SV=1	P61254; Q9UNX3	60S ribosomal protein L26 OS=Homo sapiens OX=9606 GN=RPL26 PE=1 SV=1; 60S ribosomal protein L26-like 1 OS=Homo sapiens OX=9606 GN=RPL26L1 PE=1 SV=1	0	0	0.6029	0	1	1	739.93	1478.85	1478.85	1.19	0.00088	0/0	0	0	1.63887e+06	HCD	MS2	73.8093	45.314	71.5507	27718	27706	220428_iNrich_HELA_MG132_Trypsin_01.raw	F12.1	84	2	FALSE	R	K	F12	trypsin	256590	1.23867e+06	0.171602	0.828398	MG132	1ST	10	158	0	FALSE	1;9	401338	NA	NA	NA
High	[R].LLELGPkPEVAQQTR.[K]	HCD	3.74	1.1e-05	1.2e-05	1.36	0.65	1	Sequest HT (2)	2	862.492	-0.22	71.5626	27723	27723	P53621	NA	LLELGPKPEVAQQTR	15	2	71.563	280828	15	K7(Acetyl:2H(3))	Acetyl:2H(3)@K	27	QE	0.415964	FALSE	Sequest HT	Sequest HT (A2)	A	2	Unambiguous	1	P53621	Coatomer subunit alpha OS=Homo sapiens OX=9606 GN=COPA PE=1 SV=2	P53621	Coatomer subunit alpha OS=Homo sapiens OX=9606 GN=COPA PE=1 SV=2	0	2	0.6524	0	1	1	862.492	1723.98	1723.98	-0.22	-0.00019	0/0	0	0	1.33648e+06	HCD	MS2	34.5342	120	71.5626	27723	27719	220428_iNrich_HELA_MG132_Trypsin_01.raw	F12.1	105	1	FALSE	R	L	F12	trypsin	271916	1311013	0.17178	0.82822	MG132	1ST	10	158	0	FALSE	7	428029	NA	NA	NA
High	[R].eGLGLDVER.[V]	HCD	2.71	0.0011	0.01	0.304	0.56	1	Sequest HT (2)	2	485.254	1.42	71.62	27748	27748	O15226	Glu->pyro-Glu	EGLGLDVER	9	2	71.62	280829	9	N-Term(Glu->pyro-Glu)	Glu->pyro-Glu@E^Any N-term	27	QE	0.416351	FALSE	Sequest HT	Sequest HT (A2)	A	2	Unambiguous	1	O15226	NF-kappa-B-repressing factor OS=Homo sapiens OX=9606 GN=NKRF PE=1 SV=2	O15226	NF-kappa-B-repressing factor OS=Homo sapiens OX=9606 GN=NKRF PE=1 SV=2	0	2	0.5609	0	1	1	485.254	969.501	969.5	1.42	0.00069	0/0	0	0	2.08586e+06	HCD	MS2	35.2213	37.328	71.62	27748	27745	220428_iNrich_HELA_MG132_Trypsin_01.raw	F12.1	109	1	FALSE	R	E	F12	trypsin	523898	1.34519e+06	0.280297	0.719703	MG132	1ST	10	158	0	FALSE	0	522532	NA	NA	NA
High	[-].mFGPAkGR.[H]	HCD	2.27	0.00024	0.0014	0.549	0.64	1	Sequest HT (2)	2	475.752	1.23	71.6358	27755	27755	Q5VVQ6	Acetyl	MFGPAKGR	8	2	71.636	280830	8	N-Term(Acetyl);K6(Acetyl:2H(3))	Acetyl@Any N-term;Acetyl:2H(3)@K	27	QE	0.416458	FALSE	Sequest HT	Sequest HT (A2)	A	2	Unambiguous	1	Q5VVQ6	Ubiquitin thioesterase OTU1 OS=Homo sapiens OX=9606 GN=YOD1 PE=1 SV=1	Q5VVQ6	Ubiquitin thioesterase OTU1 OS=Homo sapiens OX=9606 GN=YOD1 PE=1 SV=1	0	2	0.6432	0	1	1	475.752	950.497	950.496	1.23	0.00058	0/0	0	0	719562	HCD	MS2	0	120	71.6358	27755	27745	220428_iNrich_HELA_MG132_Trypsin_01.raw	F12.1	136	1	FALSE	NA	M	F12	trypsin	81094.5	502254	0.139016	0.860984	MG132	1ST	10	158	0	FALSE	0;6	146735	NA	NA	NA
High	[R].NVEAMNFADIER.[T]	HCD	3.19	5e-05	0.00016	0.904	0.64	1	Sequest HT (2)	2	704.829	-1.09	71.7744	27830	27830	P36957	NA	NVEAMNFADIER	12	2	71.774	280831	12		NA	27	QE	0.417395	FALSE	Sequest HT	Sequest HT (A2)	A	2	Unambiguous	1	P36957	Dihydrolipoyllysine-residue succinyltransferase component of 2-oxoglutarate dehydrogenase complex, mitochondrial OS=Homo sapiens OX=9606 GN=DLST PE=1 SV=4	P36957	Dihydrolipoyllysine-residue succinyltransferase component of 2-oxoglutarate dehydrogenase complex, mitochondrial OS=Homo sapiens OX=9606 GN=DLST PE=1 SV=4	0	0	0.6426	0	1	1	704.829	1408.65	1408.65	-1.09	-0.00077	0/0	0	0	4.51325e+06	HCD	MS2	0	42.83	71.7744	27830	27823	220428_iNrich_HELA_MG132_Trypsin_01.raw	F12.1	93	1	FALSE	R	N	F12	trypsin	298793	954899	0.23833	0.76167	MG132	1ST	10	158	0	FALSE	NA	202399	NA	NA	NA
High	[R].lAPEYEAAATR.[L]	HCD	1.75	0.0026	0.029	0.183	0.47	1	Sequest HT (2)	2	618.821	3.18	71.7977	27844	27844	P30101	Acetyl:2H(3	LAPEYEAAATR	11	2	71.798	280832	11	N-Term(Acetyl:2H(3))	Acetyl:2H(3)@Any N-term	27	QE	0.417552	FALSE	Sequest HT	Sequest HT (A2)	A	2	Unambiguous	1	P30101	Protein disulfide-isomerase A3 OS=Homo sapiens OX=9606 GN=PDIA3 PE=1 SV=4	P30101	Protein disulfide-isomerase A3 OS=Homo sapiens OX=9606 GN=PDIA3 PE=1 SV=4	0	0	0.4686	0	1	1	618.821	1236.63	1236.63	3.18	0.00196	0/0	0	0	4.04395e+06	HCD	MS2	0	45.452	71.7977	27844	27836	220428_iNrich_HELA_MG132_Trypsin_01.raw	F12.1	187	1	FALSE	R	L	F12	trypsin	38484	346542	0.0999517	0.900048	MG132	1ST	10	158	0	FALSE	0	78300.4	NA	NA	NA
High	[R].yQkSTELLIR.[K]	HCD	2.94	0.0002	0.001	0.592	0.61	1	Sequest HT (2)	2	670.887	-1.62	71.8124	27852	27852	P84243; Q5TEC6; Q16695; Q6NXT2; P68431; Q71DI3	Acetyl:2H(3	YQKSTELLIR	10	2	71.812	280833	10	N-Term(Acetyl:2H(3));K3(Acetyl:2H(3))	Acetyl:2H(3)@Any N-term;Acetyl:2H(3)@K	27	QE	0.417651	FALSE	Sequest HT	Sequest HT (A2)	A	2	Unambiguous	6	P84243; Q5TEC6; Q16695; Q6NXT2; P68431; Q71DI3	Histone H3.3 OS=Homo sapiens OX=9606 GN=H3-3B PE=1 SV=2;Histone H3-7 OS=Homo sapiens OX=9606 GN=H3-7 PE=1 SV=1;Histone H3.1t OS=Homo sapiens OX=9606 GN=H3-4 PE=1 SV=3;Histone H3.3C OS=Homo sapiens OX=9606 GN=H3-5 PE=1 SV=3;Histone H3.1 OS=Homo sapiens OX=9606 GN=H3C12 PE=1 SV=2;Histone H3.2 OS=Homo sapiens OX=9606 GN=H3C13 PE=1 SV=3	P84243; Q5TEC6; Q16695; Q6NXT2; P68431; Q71DI3	Histone H3.3 OS=Homo sapiens OX=9606 GN=H3-3B PE=1 SV=2; Histone H3-7 OS=Homo sapiens OX=9606 GN=H3-7 PE=1 SV=1; Histone H3.1t OS=Homo sapiens OX=9606 GN=H3-4 PE=1 SV=3; Histone H3.3C OS=Homo sapiens OX=9606 GN=H3-5 PE=1 SV=3; Histone H3.1 OS=Homo sapiens OX=9606 GN=H3C12 PE=1 SV=2; Histone H3.2 OS=Homo sapiens OX=9606 GN=H3C13 PE=1 SV=3	0	2	0.6122	0	1	1	670.887	1340.77	1340.77	-1.62	-0.00109	0/0	0	0	11870706	HCD	MS2	0	11.418	71.8124	27852	27849	220428_iNrich_HELA_MG132_Trypsin_01.raw	F12.1	107	6	FALSE	R	Y	F12	trypsin	817052	5.10217e+06	0.138034	0.861966	MG132	1ST	10	158	0	FALSE	0;3	1500136	NA	NA	NA
High	[R].eDQDkVAVLSQNR.[T]	HCD	3.83	1.8e-05	4.5e-05	1.13	0.78	1	Sequest HT (2)	2	764.893	-0.43	71.8136	27853	27853	Q9BWD1	Glu->pyro-Glu	EDQDKVAVLSQNR	13	2	71.814	280834	13	N-Term(Glu->pyro-Glu);K5(Acetyl:2H(3))	Glu->pyro-Glu@E^Any N-term;Acetyl:2H(3)@K	27	QE	0.417659	FALSE	Sequest HT	Sequest HT (A2)	A	2	Unambiguous	1	Q9BWD1	Acetyl-CoA acetyltransferase, cytosolic OS=Homo sapiens OX=9606 GN=ACAT2 PE=1 SV=2	Q9BWD1	Acetyl-CoA acetyltransferase, cytosolic OS=Homo sapiens OX=9606 GN=ACAT2 PE=1 SV=2	0	2	0.7781	0	1	1	764.893	1528.78	1528.78	-0.43	-0.00033	0/0	0	0	11648399	HCD	MS2	31.4848	11.768	71.8136	27853	27849	220428_iNrich_HELA_MG132_Trypsin_01.raw	F12.1	160	1	FALSE	R	E	F12	trypsin	2.85149e+06	6251021	0.313264	0.686736	MG132	1ST	10	158	0	FALSE	0;5	1978526	NA	NA	NA
High	[R].tTPSYVAFTDTER.[L]	HCD	1.91	0.0017	0.018	0.238	0.34	1	Sequest HT (2)	2	766.869	0.26	71.8235	27860	27860	P48741; P17066; P54652; P11142; P0DMV9; P34931	Acetyl:2H(3	TTPSYVAFTDTER	13	2	71.824	280835	13	N-Term(Acetyl:2H(3))	Acetyl:2H(3)@Any N-term	27	QE	0.417726	FALSE	Sequest HT	Sequest HT (A2)	A	2	Unambiguous	6	P48741; P17066; P54652; P11142; P0DMV9; P34931	Putative heat shock 70 kDa protein 7 OS=Homo sapiens OX=9606 GN=HSPA7 PE=5 SV=2;Heat shock 70 kDa protein 6 OS=Homo sapiens OX=9606 GN=HSPA6 PE=1 SV=2;Heat shock-related 70 kDa protein 2 OS=Homo sapiens OX=9606 GN=HSPA2 PE=1 SV=1;Heat shock cognate 71 kDa protein OS=Homo sapiens OX=9606 GN=HSPA8 PE=1 SV=1;Heat shock 70 kDa protein 1B OS=Homo sapiens OX=9606 GN=HSPA1B PE=1 SV=1;Heat shock 70 kDa protein 1-like OS=Homo sapiens OX=9606 GN=HSPA1L PE=1 SV=2	P48741; P17066; P54652; P11142; P0DMV9; P34931	Putative heat shock 70 kDa protein 7 OS=Homo sapiens OX=9606 GN=HSPA7 PE=5 SV=2; Heat shock 70 kDa protein 6 OS=Homo sapiens OX=9606 GN=HSPA6 PE=1 SV=2; Heat shock-related 70 kDa protein 2 OS=Homo sapiens OX=9606 GN=HSPA2 PE=1 SV=1; Heat shock cognate 71 kDa protein OS=Homo sapiens OX=9606 GN=HSPA8 PE=1 SV=1; Heat shock 70 kDa protein 1B OS=Homo sapiens OX=9606 GN=HSPA1B PE=1 SV=1; Heat shock 70 kDa protein 1-like OS=Homo sapiens OX=9606 GN=HSPA1L PE=1 SV=2	0	0	0.3403	0	1	1	766.869	1532.73	1532.73	0.26	0.0002	0/0	0	0	3.07095e+06	HCD	MS2	80.5264	52.128	71.8235	27860	27849	220428_iNrich_HELA_MG132_Trypsin_01.raw	F12.1	131	6	FALSE	R	T	F12	trypsin	0	1.19717e+06	0	1	MG132	1ST	10	158	0	FALSE	0	378642	NA	NA	NA
High	[R].vVDLmAHmASkE.[-]	HCD	1.5	0.0037	0.046	0.131	0.29	1	Sequest HT (2)	2	726.851	-2.71	71.8459	27872	27872	P04406	Acetyl:2H(3	VVDLMAHMASKE	12	2	71.846	280836	12	N-Term(Acetyl:2H(3));M5(Oxidation);M8(Oxidation);K11(Acetyl:2H(3))	Acetyl:2H(3)@Any N-term;Oxidation@M;Oxidation@M;Acetyl:2H(3)@K	27	QE	0.417878	FALSE	Sequest HT	Sequest HT (A2)	A	2	Unambiguous	1	P04406	Glyceraldehyde-3-phosphate dehydrogenase OS=Homo sapiens OX=9606 GN=GAPDH PE=1 SV=3	P04406	Glyceraldehyde-3-phosphate dehydrogenase OS=Homo sapiens OX=9606 GN=GAPDH PE=1 SV=3	0	0	0.2867	0	1	1	726.851	1452.69	1452.7	-2.71	-0.00197	0/0	0	0	2.5842e+06	HCD	MS2	0	59.402	71.8459	27872	27862	220428_iNrich_HELA_MG132_Trypsin_01.raw	F12.1	131	1	FALSE	R	V	F12	trypsin	102650	85408.8	0.545841	0.454159	MG132	1ST	10	158	0	FALSE	0;5;8;11	37930.3	NA	NA	NA
High	[R].NVEAMNFADIER.[T]	HCD	3.12	3.3e-05	0.00011	0.97	0.61	1	Sequest HT (2)	2	704.829	-1.17	71.856	27876	27876	P36957	NA	NVEAMNFADIER	12	2	71.856	280837	12		NA	27	QE	0.417946	FALSE	Sequest HT	Sequest HT (A2)	A	2	Unambiguous	1	P36957	Dihydrolipoyllysine-residue succinyltransferase component of 2-oxoglutarate dehydrogenase complex, mitochondrial OS=Homo sapiens OX=9606 GN=DLST PE=1 SV=4	P36957	Dihydrolipoyllysine-residue succinyltransferase component of 2-oxoglutarate dehydrogenase complex, mitochondrial OS=Homo sapiens OX=9606 GN=DLST PE=1 SV=4	0	2	0.6058	0	1	1	704.829	1408.65	1408.65	-1.17	-0.00083	0/0	0	0	4.16825e+06	HCD	MS2	40.228	29.916	71.856	27876	27875	220428_iNrich_HELA_MG132_Trypsin_01.raw	F12.1	93	1	FALSE	R	N	F12	trypsin	388569	1.18029e+06	0.247676	0.752324	MG132	1ST	10	158	0	FALSE	NA	241323	NA	NA	NA
High	[R].yQkSTELLIR.[K]	HCD	3.12	0.0007	0.0067	0.352	0.54	1	Sequest HT (2)	2	670.887	-1.53	71.9067	27904	27904	P84243; Q5TEC6; Q16695; Q6NXT2; P68431; Q71DI3	Acetyl:2H(3	YQKSTELLIR	10	2	71.907	280838	10	N-Term(Acetyl:2H(3));K3(Acetyl:2H(3))	Acetyl:2H(3)@Any N-term;Acetyl:2H(3)@K	27	QE	0.418289	FALSE	Sequest HT	Sequest HT (A2)	A	2	Unambiguous	6	P84243; Q5TEC6; Q16695; Q6NXT2; P68431; Q71DI3	Histone H3.3 OS=Homo sapiens OX=9606 GN=H3-3B PE=1 SV=2;Histone H3-7 OS=Homo sapiens OX=9606 GN=H3-7 PE=1 SV=1;Histone H3.1t OS=Homo sapiens OX=9606 GN=H3-4 PE=1 SV=3;Histone H3.3C OS=Homo sapiens OX=9606 GN=H3-5 PE=1 SV=3;Histone H3.1 OS=Homo sapiens OX=9606 GN=H3C12 PE=1 SV=2;Histone H3.2 OS=Homo sapiens OX=9606 GN=H3C13 PE=1 SV=3	P84243; Q5TEC6; Q16695; Q6NXT2; P68431; Q71DI3	Histone H3.3 OS=Homo sapiens OX=9606 GN=H3-3B PE=1 SV=2; Histone H3-7 OS=Homo sapiens OX=9606 GN=H3-7 PE=1 SV=1; Histone H3.1t OS=Homo sapiens OX=9606 GN=H3-4 PE=1 SV=3; Histone H3.3C OS=Homo sapiens OX=9606 GN=H3-5 PE=1 SV=3; Histone H3.1 OS=Homo sapiens OX=9606 GN=H3C12 PE=1 SV=2; Histone H3.2 OS=Homo sapiens OX=9606 GN=H3C13 PE=1 SV=3	0	2	0.5385	0	1	1	670.887	1340.77	1340.77	-1.53	-0.00102	0/0	0	0	69208824	HCD	MS2	4.2775	59.227	71.9067	27904	27901	220428_iNrich_HELA_MG132_Trypsin_01.raw	F12.1	107	6	FALSE	R	Y	F12	trypsin	1.54153e+06	5.98914e+06	0.2047	0.7953	MG132	1ST	10	158	0	FALSE	0;3	1544935	NA	NA	NA
High	[R].yQkSTELLIR.[K]	HCD	3.37	1.8e-05	5.4e-05	1.09	0.41	1	Sequest HT (2)	1	1340.77	0.63	71.9613	27933	27933	P84243; Q5TEC6; Q16695; Q6NXT2; P68431; Q71DI3	Acetyl:2H(3	YQKSTELLIR	10	1	71.961	280839	10	N-Term(Acetyl:2H(3));K3(Acetyl:2H(3))	Acetyl:2H(3)@Any N-term;Acetyl:2H(3)@K	27	QE	0.418657	FALSE	Sequest HT	Sequest HT (A2)	A	2	Unambiguous	6	P84243; Q5TEC6; Q16695; Q6NXT2; P68431; Q71DI3	Histone H3.3 OS=Homo sapiens OX=9606 GN=H3-3B PE=1 SV=2;Histone H3-7 OS=Homo sapiens OX=9606 GN=H3-7 PE=1 SV=1;Histone H3.1t OS=Homo sapiens OX=9606 GN=H3-4 PE=1 SV=3;Histone H3.3C OS=Homo sapiens OX=9606 GN=H3-5 PE=1 SV=3;Histone H3.1 OS=Homo sapiens OX=9606 GN=H3C12 PE=1 SV=2;Histone H3.2 OS=Homo sapiens OX=9606 GN=H3C13 PE=1 SV=3	P84243; Q5TEC6; Q16695; Q6NXT2; P68431; Q71DI3	Histone H3.3 OS=Homo sapiens OX=9606 GN=H3-3B PE=1 SV=2; Histone H3-7 OS=Homo sapiens OX=9606 GN=H3-7 PE=1 SV=1; Histone H3.1t OS=Homo sapiens OX=9606 GN=H3-4 PE=1 SV=3; Histone H3.3C OS=Homo sapiens OX=9606 GN=H3-5 PE=1 SV=3; Histone H3.1 OS=Homo sapiens OX=9606 GN=H3C12 PE=1 SV=2; Histone H3.2 OS=Homo sapiens OX=9606 GN=H3C13 PE=1 SV=3	0	1	0.4065	0	1	1	1340.77	1340.77	1340.77	0.63	0.00084	0/0	0	0	3.73234e+06	HCD	MS2	0	89.778	71.9613	27933	27927	220428_iNrich_HELA_MG132_Trypsin_01.raw	F12.1	106	6	FALSE	R	Y	F12	trypsin	49132	297625	0.14169	0.85831	MG132	1ST	10	158	0	FALSE	0;3	225961	NA	NA	NA
High	[R].eTGVDLTkDNmALQR.[V]	HCD	3.99	1.8e-05	5.4e-05	1.09	0.68	1	Sequest HT (2)	2	867.43	-1.92	72.0381	27973	27973	P38646	Glu->pyro-Glu	ETGVDLTKDNMALQR	15	2	72.038	280840	15	N-Term(Glu->pyro-Glu);K8(Acetyl:2H(3));M11(Oxidation)	Glu->pyro-Glu@E^Any N-term;Acetyl:2H(3)@K;Oxidation@M	27	QE	0.419176	FALSE	Sequest HT	Sequest HT (A2)	A	2	Unambiguous	1	P38646	Stress-70 protein, mitochondrial OS=Homo sapiens OX=9606 GN=HSPA9 PE=1 SV=2	P38646	Stress-70 protein, mitochondrial OS=Homo sapiens OX=9606 GN=HSPA9 PE=1 SV=2	0	2	0.6817	0	1	1	867.43	1733.85	1733.86	-1.92	-0.00166	0/0	0	0	3.34239e+06	HCD	MS2	0	66.86	72.0381	27973	27966	220428_iNrich_HELA_MG132_Trypsin_01.raw	F12.1	162	1	FALSE	R	E	F12	trypsin	595269	1.10838e+06	0.349408	0.650592	MG132	1ST	10	158	0	FALSE	0;8;11	307940	NA	NA	NA
High	[R].LSDkGLkAELmER.[L]	HCD	3.77	1.1e-05	7.3e-06	1.43	0.64	1	Sequest HT (2)	2	798.433	0.36	72.1091	28008	28008	Q00839	NA	LSDKGLKAELMER	13	2	72.109	280841	13	K4(Acetyl:2H(3));K7(Acetyl:2H(3));M11(Oxidation)	Acetyl:2H(3)@K;Acetyl:2H(3)@K;Oxidation@M	27	QE	0.419656	FALSE	Sequest HT	Sequest HT (A2)	A	2	Unambiguous	1	Q00839	Heterogeneous nuclear ribonucleoprotein U OS=Homo sapiens OX=9606 GN=HNRNPU PE=1 SV=6	Q00839	Heterogeneous nuclear ribonucleoprotein U OS=Homo sapiens OX=9606 GN=HNRNPU PE=1 SV=6	0	2	0.6366	0	1	1	798.433	1595.86	1595.86	0.36	0.00029	0/0	0	0	3.77534e+06	HCD	MS2	0	53.447	72.1091	28008	28005	220428_iNrich_HELA_MG132_Trypsin_01.raw	F12.1	135	1	FALSE	R	L	F12	trypsin	117487	1.14497e+06	0.0930627	0.906937	MG132	1ST	10	158	0	FALSE	4;7;11	241588	NA	NA	NA
High	[R].vPTANVSVVDLTcR.[L]	HCD	1.57	0.0042	0.053	0.114	0.1	1	Sequest HT (2)	2	788.414	-1.5	72.1243	28017	28017	P04406	Acetyl:2H(3	VPTANVSVVDLTCR	14	2	72.124	280842	14	N-Term(Acetyl:2H(3));C13(Carbamidomethyl)	Acetyl:2H(3)@Any N-term;Carbamidomethyl@C	27	QE	0.419759	FALSE	Sequest HT	Sequest HT (A2)	A	2	Unambiguous	1	P04406	Glyceraldehyde-3-phosphate dehydrogenase OS=Homo sapiens OX=9606 GN=GAPDH PE=1 SV=3	P04406	Glyceraldehyde-3-phosphate dehydrogenase OS=Homo sapiens OX=9606 GN=GAPDH PE=1 SV=3	0	2	0.0955	0	1	1	788.414	1575.82	1575.82	-1.5	-0.00118	0/0	0	0	2.89775e+06	HCD	MS2	28.06	65.547	72.1243	28017	28005	220428_iNrich_HELA_MG132_Trypsin_01.raw	F12.1	184	1	FALSE	R	V	F12	trypsin	10345.3	323134	0.0310223	0.968978	MG132	1ST	10	158	0	FALSE	0;13	70058.4	NA	NA	NA
High	[R].AATTLDEkIEkVR.[K]	HCD	4.11	1.1e-05	2.3e-05	1.24	0.7	1	Sequest HT (2)	2	782.448	1.19	72.2755	28091	28091	Q96GQ7	NA	AATTLDEKIEKVR	13	2	72.275	280843	13	K8(Acetyl:2H(3));K11(Acetyl:2H(3))	Acetyl:2H(3)@K;Acetyl:2H(3)@K	27	QE	0.42078	FALSE	Sequest HT	Sequest HT (A2)	A	2	Unambiguous	1	Q96GQ7	Probable ATP-dependent RNA helicase DDX27 OS=Homo sapiens OX=9606 GN=DDX27 PE=1 SV=2	Q96GQ7	Probable ATP-dependent RNA helicase DDX27 OS=Homo sapiens OX=9606 GN=DDX27 PE=1 SV=2	0	2	0.7007	0	1	1	782.448	1563.89	1563.89	1.19	0.00093	0/0	0	0	3.44836e+06	HCD	MS2	33.5477	70.217	72.2755	28091	28083	220428_iNrich_HELA_MG132_Trypsin_01.raw	F12.1	105	1	FALSE	R	A	F12	trypsin	111813	1.17597e+06	0.0868261	0.913174	MG132	1ST	10	158	0	FALSE	8;11	322496	NA	NA	NA
High	[R].TEQEEDEELLTESSkATNVcTR.[F]	HCD	5.25	1.1e-05	3.4e-06	1.56	0.81	1	Sequest HT (2)	3	872.067	-0.12	72.3032	28107	28107	O60264	NA	TEQEEDEELLTESSKATNVCTR	22	3	72.303	280844	22	K15(Acetyl:2H(3));C20(Carbamidomethyl)	Acetyl:2H(3)@K;Carbamidomethyl@C	27	QE	0.420968	FALSE	Sequest HT	Sequest HT (A2)	A	2	Unambiguous	1	O60264	SWI/SNF-related matrix-associated actin-dependent regulator of chromatin subfamily A member 5 OS=Homo sapiens OX=9606 GN=SMARCA5 PE=1 SV=1	O60264	SWI/SNF-related matrix-associated actin-dependent regulator of chromatin subfamily A member 5 OS=Homo sapiens OX=9606 GN=SMARCA5 PE=1 SV=1	0	3	0.8076	0	1	1	872.067	2614.19	2614.19	-0.12	-0.0001	0/0	0	0	1.68964e+06	HCD	MS2	30.2312	90.326	72.3032	28107	28096	220428_iNrich_HELA_MG132_Trypsin_01.raw	F12.1	88	1	FALSE	R	T	F12	trypsin	222487	724646	0.234906	0.765094	MG132	1ST	10	158	0	FALSE	15;20	162432	NA	NA	NA
High	[R].qEDVIATANLSR.[KR]	HCD	2.96	2.6e-05	7.5e-05	1.04	0.49	1	Sequest HT (2)	2	681.358	-1.3	72.313	28111	28111	Q9Y4G6; Q9Y490	Acetyl:2H(3	QEDVIATANLSR	12	2	72.313	280845	12	N-Term(Acetyl:2H(3))	Acetyl:2H(3)@Any N-term	27	QE	0.421034	FALSE	Sequest HT	Sequest HT (A2)	A	2	Unambiguous	2	Q9Y4G6; Q9Y490	Talin-2 OS=Homo sapiens OX=9606 GN=TLN2 PE=1 SV=4;Talin-1 OS=Homo sapiens OX=9606 GN=TLN1 PE=1 SV=3	Q9Y4G6; Q9Y490	Talin-2 OS=Homo sapiens OX=9606 GN=TLN2 PE=1 SV=4; Talin-1 OS=Homo sapiens OX=9606 GN=TLN1 PE=1 SV=3	0	2	0.4899	0	1	1	681.358	1361.71	1361.71	-1.3	-0.00089	0/0	0	0	2.63734e+06	HCD	MS2	38.8643	27.962	72.313	28111	28109	220428_iNrich_HELA_MG132_Trypsin_01.raw	F12.1	215	2	FALSE	R	Q	F12	trypsin	1.26576e+06	1.75866e+06	0.418513	0.581487	MG132	1ST	10	158	0	FALSE	0	744767	NA	NA	NA
High	[R].yQkSTELLIR.[K]	HCD	2.72	0.0003	0.002	0.497	0.62	1	Sequest HT (2)	2	670.887	-1.24	72.3381	28123	28123	P84243; Q5TEC6; Q16695; Q6NXT2; P68431; Q71DI3	Acetyl:2H(3	YQKSTELLIR	10	2	72.338	280846	10	N-Term(Acetyl:2H(3));K3(Acetyl:2H(3))	Acetyl:2H(3)@Any N-term;Acetyl:2H(3)@K	27	QE	0.421203	FALSE	Sequest HT	Sequest HT (A2)	A	2	Unambiguous	6	P84243; Q5TEC6; Q16695; Q6NXT2; P68431; Q71DI3	Histone H3.3 OS=Homo sapiens OX=9606 GN=H3-3B PE=1 SV=2;Histone H3-7 OS=Homo sapiens OX=9606 GN=H3-7 PE=1 SV=1;Histone H3.1t OS=Homo sapiens OX=9606 GN=H3-4 PE=1 SV=3;Histone H3.3C OS=Homo sapiens OX=9606 GN=H3-5 PE=1 SV=3;Histone H3.1 OS=Homo sapiens OX=9606 GN=H3C12 PE=1 SV=2;Histone H3.2 OS=Homo sapiens OX=9606 GN=H3C13 PE=1 SV=3	P84243; Q5TEC6; Q16695; Q6NXT2; P68431; Q71DI3	Histone H3.3 OS=Homo sapiens OX=9606 GN=H3-3B PE=1 SV=2; Histone H3-7 OS=Homo sapiens OX=9606 GN=H3-7 PE=1 SV=1; Histone H3.1t OS=Homo sapiens OX=9606 GN=H3-4 PE=1 SV=3; Histone H3.3C OS=Homo sapiens OX=9606 GN=H3-5 PE=1 SV=3; Histone H3.1 OS=Homo sapiens OX=9606 GN=H3C12 PE=1 SV=2; Histone H3.2 OS=Homo sapiens OX=9606 GN=H3C13 PE=1 SV=3	0	2	0.6176	0	1	1	670.887	1340.77	1340.77	-1.24	-0.00083	0/0	0	0	14692659	HCD	MS2	5.37188	8.146	72.3381	28123	28122	220428_iNrich_HELA_MG132_Trypsin_01.raw	F12.1	113	6	FALSE	R	Y	F12	trypsin	1.10628e+06	6.24135e+06	0.150563	0.849437	MG132	1ST	10	158	0	FALSE	0;3	1962473	NA	NA	NA
High	[R].eIAQDFkTDLR.[F]	HCD	2.09	0.0007	0.0067	0.352	0.11	1	Sequest HT (2)	2	711.875	8.47	72.3404	28124	28124	P84243; Q16695; P68431; Q71DI3	Acetyl	EIAQDFKTDLR	11	2	72.34	280847	11	N-Term(Acetyl);K7(Acetyl:2H(3))	Acetyl@Any N-term;Acetyl:2H(3)@K	27	QE	0.421219	FALSE	Sequest HT	Sequest HT (A2)	A	2	Unambiguous	4	P84243; Q16695; P68431; Q71DI3	Histone H3.3 OS=Homo sapiens OX=9606 GN=H3-3B PE=1 SV=2;Histone H3.1t OS=Homo sapiens OX=9606 GN=H3-4 PE=1 SV=3;Histone H3.1 OS=Homo sapiens OX=9606 GN=H3C12 PE=1 SV=2;Histone H3.2 OS=Homo sapiens OX=9606 GN=H3C13 PE=1 SV=3	P84243; Q16695; P68431; Q71DI3	Histone H3.3 OS=Homo sapiens OX=9606 GN=H3-3B PE=1 SV=2; Histone H3.1t OS=Homo sapiens OX=9606 GN=H3-4 PE=1 SV=3; Histone H3.1 OS=Homo sapiens OX=9606 GN=H3C12 PE=1 SV=2; Histone H3.2 OS=Homo sapiens OX=9606 GN=H3C13 PE=1 SV=3	0	2	0.11	0	1	1	711.875	1422.74	1422.73	8.47	0.00603	0/0	0	0	2.0912e+06	HCD	MS2	0	100.209	72.3404	28124	28122	220428_iNrich_HELA_MG132_Trypsin_01.raw	F12.1	189	4	FALSE	R	E	F12	trypsin	538488	724964	0.426204	0.573796	MG132	1ST	10	158	0	FALSE	0;7	414932	NA	NA	NA
High	[R].LSDkGLkAELmER.[L]	HCD	3.1	1.8e-05	4.1e-05	1.14	0.62	1	Sequest HT (2)	2	798.432	-0.32	72.3551	28132	28132	Q00839	NA	LSDKGLKAELMER	13	2	72.355	280848	13	K4(Acetyl:2H(3));K7(Acetyl:2H(3));M11(Oxidation)	Acetyl:2H(3)@K;Acetyl:2H(3)@K;Oxidation@M	27	QE	0.421318	FALSE	Sequest HT	Sequest HT (A2)	A	2	Unambiguous	1	Q00839	Heterogeneous nuclear ribonucleoprotein U OS=Homo sapiens OX=9606 GN=HNRNPU PE=1 SV=6	Q00839	Heterogeneous nuclear ribonucleoprotein U OS=Homo sapiens OX=9606 GN=HNRNPU PE=1 SV=6	0	0	0.6194	0	1	1	798.432	1595.86	1595.86	-0.32	-0.00026	0/0	0	0	5285555	HCD	MS2	62.346	34.459	72.3551	28132	28122	220428_iNrich_HELA_MG132_Trypsin_01.raw	F12.1	134	1	FALSE	R	L	F12	trypsin	131133	1.16278e+06	0.101346	0.898654	MG132	1ST	10	158	0	FALSE	4;7;11	243624	NA	NA	NA
High	[R].lLAEkER.[E]	HCD	2.43	0.00086	0.0078	0.335	0.36	1	Sequest HT (2)	2	474.785	-0.21	72.3965	28151	28151	P02545	Acetyl:2H(3	LLAEKER	7	2	72.396	280849	7	N-Term(Acetyl:2H(3));K5(Acetyl:2H(3))	Acetyl:2H(3)@Any N-term;Acetyl:2H(3)@K	27	QE	0.421598	FALSE	Sequest HT	Sequest HT (A2)	A	2	Unambiguous	1	P02545	Prelamin-A/C OS=Homo sapiens OX=9606 GN=LMNA PE=1 SV=1	P02545	Prelamin-A/C OS=Homo sapiens OX=9606 GN=LMNA PE=1 SV=1	0	2	0.3621	0	1	1	474.785	948.563	948.563	-0.21	-0.0001	0/0	0	0	3.28068e+06	HCD	MS2	12.3385	38.71	72.3965	28151	28148	220428_iNrich_HELA_MG132_Trypsin_01.raw	F12.1	78	1	FALSE	R	L	F12	trypsin	262081	1.3549e+06	0.16208	0.83792	MG132	1ST	10	158	0	FALSE	0;5	553218	NA	NA	NA
High	[R].lAALQGR.[VL]	HCD	1.62	0.0098	0.14	0.002	0.33	1	Sequest HT (2)	1	773.47	-0.48	72.4228	28164	28164	Q96K21; Q07065	Acetyl:2H(3	LAALQGR	7	1	72.423	280850	7	N-Term(Acetyl:2H(3))	Acetyl:2H(3)@Any N-term	27	QE	0.421776	FALSE	Sequest HT	Sequest HT (A2)	A	2	Unambiguous	2	Q96K21; Q07065	Abscission/NoCut checkpoint regulator OS=Homo sapiens OX=9606 GN=ZFYVE19 PE=1 SV=3;Cytoskeleton-associated protein 4 OS=Homo sapiens OX=9606 GN=CKAP4 PE=1 SV=2	Q96K21; Q07065	Abscission/NoCut checkpoint regulator OS=Homo sapiens OX=9606 GN=ZFYVE19 PE=1 SV=3; Cytoskeleton-associated protein 4 OS=Homo sapiens OX=9606 GN=CKAP4 PE=1 SV=2	0	1	0.3333	0	1	1	773.47	773.47	773.471	-0.48	-0.00037	0/0	0	0	3250558	HCD	MS2	43.9798	81.511	72.4228	28164	28161	220428_iNrich_HELA_MG132_Trypsin_01.raw	F12.1	118	2	FALSE	R	L	F12	trypsin	201816	120477	0.626189	0.373811	MG132	1ST	10	158	0	FALSE	0	107996	NA	NA	NA
High	[R].lVEDmENkIR.[S]	HCD	2.79	7.4e-05	0.00026	0.818	0.52	1	Sequest HT (2)	2	676.854	0.44	72.4503	28178	28178	P47756	Acetyl:2H(3	LVEDMENKIR	10	2	72.45	280851	10	N-Term(Acetyl:2H(3));M5(Oxidation);K8(Acetyl:2H(3))	Acetyl:2H(3)@Any N-term;Oxidation@M;Acetyl:2H(3)@K	27	QE	0.421961	FALSE	Sequest HT	Sequest HT (A2)	A	2	Unambiguous	1	P47756	F-actin-capping protein subunit beta OS=Homo sapiens OX=9606 GN=CAPZB PE=1 SV=5	P47756	F-actin-capping protein subunit beta OS=Homo sapiens OX=9606 GN=CAPZB PE=1 SV=5	0	2	0.5197	0	1	1	676.854	1352.7	1352.7	0.44	0.00029	0/0	0	0	1.71001e+06	HCD	MS2	19.8055	69.326	72.4503	28178	28174	220428_iNrich_HELA_MG132_Trypsin_01.raw	F12.1	186	1	FALSE	R	L	F12	trypsin	123764	653292	0.159273	0.840727	MG132	1ST	10	158	0	FALSE	0;5;8	169316	NA	NA	NA
High	[R].AATTLDEkIEkVR.[K]	HCD	2.88	0.0012	0.012	0.288	0.59	1	Sequest HT (2)	3	521.966	-1.78	72.4647	28184	28184	Q96GQ7	NA	AATTLDEKIEKVR	13	3	72.465	280852	13	K8(Acetyl:2H(3));K11(Acetyl:2H(3))	Acetyl:2H(3)@K;Acetyl:2H(3)@K	27	QE	0.422059	FALSE	Sequest HT	Sequest HT (A2)	A	2	Unambiguous	1	Q96GQ7	Probable ATP-dependent RNA helicase DDX27 OS=Homo sapiens OX=9606 GN=DDX27 PE=1 SV=2	Q96GQ7	Probable ATP-dependent RNA helicase DDX27 OS=Homo sapiens OX=9606 GN=DDX27 PE=1 SV=2	0	3	0.5868	0	1	1	521.966	1563.88	1563.89	-1.78	-0.00093	0/0	0	0	555127	HCD	MS2	0	120	72.4647	28184	28174	220428_iNrich_HELA_MG132_Trypsin_01.raw	F12.1	131	1	FALSE	R	A	F12	trypsin	22960.1	205410	0.100539	0.899461	MG132	1ST	10	158	0	FALSE	8;11	76633.9	NA	NA	NA
High	[-].mFAkATR.[N]	HCD	2.21	0.00062	0.0057	0.371	0.61	1	Sequest HT (2)	2	456.246	-0.55	72.4795	28190	28190	O60443	Acetyl	MFAKATR	7	2	72.48	280853	7	N-Term(Acetyl);K4(Acetyl:2H(3))	Acetyl@Any N-term;Acetyl:2H(3)@K	27	QE	0.422159	FALSE	Sequest HT	Sequest HT (A2)	A	2	Unambiguous	1	O60443	Gasdermin-E OS=Homo sapiens OX=9606 GN=GSDME PE=1 SV=2	O60443	Gasdermin-E OS=Homo sapiens OX=9606 GN=GSDME PE=1 SV=2	0	2	0.6109	0	1	1	456.246	911.484	911.485	-0.55	-0.00025	0/0	0	0	4254044	HCD	MS2	32.2729	15.935	72.4795	28190	28187	220428_iNrich_HELA_MG132_Trypsin_01.raw	F12.1	105	1	FALSE	NA	M	F12	trypsin	242488	2.11672e+06	0.102784	0.897216	MG132	1ST	10	158	0	FALSE	0;4	511456	NA	NA	NA
High	[R].QTNPSAMEVEEDDPVPEIR.[R]	HCD	4.41	1.1e-05	1.8e-05	1.29	0.65	1	Sequest HT (2)	3	719.331	-0.64	72.5068	28204	28204	P55072	NA	QTNPSAMEVEEDDPVPEIR	19	3	72.507	280854	19		NA	27	QE	0.422343	FALSE	Sequest HT	Sequest HT (A2)	A	2	Unambiguous	1	P55072	Transitional endoplasmic reticulum ATPase OS=Homo sapiens OX=9606 GN=VCP PE=1 SV=4	P55072	Transitional endoplasmic reticulum ATPase OS=Homo sapiens OX=9606 GN=VCP PE=1 SV=4	0	3	0.6531	0	1	1	719.331	2155.98	2155.98	-0.64	-0.00046	0/0	0	0	1.99921e+06	HCD	MS2	27.8481	100.533	72.5068	28204	28200	220428_iNrich_HELA_MG132_Trypsin_01.raw	F12.1	75	1	FALSE	R	Q	F12	trypsin	175335	821740	0.17585	0.82415	MG132	1ST	10	158	0	FALSE	NA	250329	NA	NA	NA
High	[R].eTGVDLTkDNmALQR.[V]	HCD	3.17	6.8e-05	0.00024	0.831	0.62	1	Sequest HT (2)	3	578.624	0.34	72.5301	28214	28214	P38646	Glu->pyro-Glu	ETGVDLTKDNMALQR	15	3	72.53	280855	15	N-Term(Glu->pyro-Glu);K8(Acetyl:2H(3));M11(Oxidation)	Glu->pyro-Glu@E^Any N-term;Acetyl:2H(3)@K;Oxidation@M	27	QE	0.422501	FALSE	Sequest HT	Sequest HT (A2)	A	2	Unambiguous	1	P38646	Stress-70 protein, mitochondrial OS=Homo sapiens OX=9606 GN=HSPA9 PE=1 SV=2	P38646	Stress-70 protein, mitochondrial OS=Homo sapiens OX=9606 GN=HSPA9 PE=1 SV=2	0	3	0.6151	0	1	1	578.624	1733.86	1733.86	0.34	0.0002	0/0	0	0	2.17094e+06	HCD	MS2	3.06799	29.805	72.5301	28214	28213	220428_iNrich_HELA_MG132_Trypsin_01.raw	F12.1	171	1	FALSE	R	E	F12	trypsin	190132	927718	0.170087	0.829913	MG132	1ST	10	158	0	FALSE	0;8;11	187657	NA	NA	NA
High	[R].eTGVDLTkDNmALQR.[V]	HCD	4.35	1.1e-05	2.6e-05	1.22	0.74	1	Sequest HT (2)	2	867.433	0.84	72.5602	28227	28227	P38646	Glu->pyro-Glu	ETGVDLTKDNMALQR	15	2	72.56	280856	15	N-Term(Glu->pyro-Glu);K8(Acetyl:2H(3));M11(Oxidation)	Glu->pyro-Glu@E^Any N-term;Acetyl:2H(3)@K;Oxidation@M	27	QE	0.422704	FALSE	Sequest HT	Sequest HT (A2)	A	2	Unambiguous	1	P38646	Stress-70 protein, mitochondrial OS=Homo sapiens OX=9606 GN=HSPA9 PE=1 SV=2	P38646	Stress-70 protein, mitochondrial OS=Homo sapiens OX=9606 GN=HSPA9 PE=1 SV=2	0	2	0.7379	0	1	1	867.433	1733.86	1733.86	0.84	0.00073	0/0	0	0	30793714	HCD	MS2	0.778891	4.037	72.5602	28227	28226	220428_iNrich_HELA_MG132_Trypsin_01.raw	F12.1	176	1	FALSE	R	E	F12	trypsin	6.03052e+06	1.19373e+07	0.33563	0.66437	MG132	1ST	10	158	0	FALSE	0;8;11	2961543	NA	NA	NA
High	[R].eLDEEGSDPPLPGR.[A]	HCD	2.69	0.00041	0.0036	0.426	0.54	1	Sequest HT (2)	2	778.367	-2.71	72.6302	28258	28258	Q9BRJ6	Acetyl:2H(3	ELDEEGSDPPLPGR	14	2	72.63	280857	14	N-Term(Acetyl:2H(3))	Acetyl:2H(3)@Any N-term	27	QE	0.423177	FALSE	Sequest HT	Sequest HT (A2)	A	2	Unambiguous	1	Q9BRJ6	Uncharacterized protein C7orf50 OS=Homo sapiens OX=9606 GN=C7orf50 PE=1 SV=1	Q9BRJ6	Uncharacterized protein C7orf50 OS=Homo sapiens OX=9606 GN=C7orf50 PE=1 SV=1	0	2	0.539	0	1	1	778.367	1555.73	1555.73	-2.71	-0.00211	0/0	0	0	1.50113e+06	HCD	MS2	49.6016	120	72.6302	28258	28252	220428_iNrich_HELA_MG132_Trypsin_01.raw	F12.1	107	1	FALSE	R	E	F12	trypsin	125243	614728	0.169254	0.830746	MG132	1ST	10	158	0	FALSE	0	295568	NA	NA	NA
High	[R].qEDVIATANLSR.[KR]	HCD	2.84	7.6e-05	0.00032	0.78	0.53	1	Sequest HT (2)	2	681.36	1.57	72.6392	28262	28262	Q9Y4G6; Q9Y490	Acetyl:2H(3	QEDVIATANLSR	12	2	72.639	280858	12	N-Term(Acetyl:2H(3))	Acetyl:2H(3)@Any N-term	27	QE	0.423238	FALSE	Sequest HT	Sequest HT (A2)	A	2	Unambiguous	2	Q9Y4G6; Q9Y490	Talin-2 OS=Homo sapiens OX=9606 GN=TLN2 PE=1 SV=4;Talin-1 OS=Homo sapiens OX=9606 GN=TLN1 PE=1 SV=3	Q9Y4G6; Q9Y490	Talin-2 OS=Homo sapiens OX=9606 GN=TLN2 PE=1 SV=4; Talin-1 OS=Homo sapiens OX=9606 GN=TLN1 PE=1 SV=3	0	2	0.5317	0	1	1	681.36	1361.71	1361.71	1.57	0.00107	0/0	0	0	1.53321e+06	HCD	MS2	43.7732	27.268	72.6392	28262	28252	220428_iNrich_HELA_MG132_Trypsin_01.raw	F12.1	211	2	FALSE	R	Q	F12	trypsin	365827	478408	0.433324	0.566676	MG132	1ST	10	158	0	FALSE	0	221648	NA	NA	NA
High	[R].cLSSLkDER.[I]	HCD	3.14	0.00025	0.0014	0.543	0.63	1	Sequest HT (2)	2	599.307	0.77	72.6635	28274	28274	P52209	Acetyl:2H(3	CLSSLKDER	9	2	72.664	280859	9	N-Term(Acetyl:2H(3));C1(Carbamidomethyl);K6(Acetyl:2H(3))	Acetyl:2H(3)@Any N-term;Carbamidomethyl@C;Acetyl:2H(3)@K	27	QE	0.423402	FALSE	Sequest HT	Sequest HT (A2)	A	2	Unambiguous	1	P52209	6-phosphogluconate dehydrogenase, decarboxylating OS=Homo sapiens OX=9606 GN=PGD PE=1 SV=3	P52209	6-phosphogluconate dehydrogenase, decarboxylating OS=Homo sapiens OX=9606 GN=PGD PE=1 SV=3	0	2	0.6338	0	1	1	599.307	1197.61	1197.61	0.77	0.00046	0/0	0	0	1.28995e+06	HCD	MS2	8.77324	120	72.6635	28274	28265	220428_iNrich_HELA_MG132_Trypsin_01.raw	F12.1	127	1	FALSE	R	C	F12	trypsin	463563	908492	0.33786	0.66214	MG132	1ST	10	158	0	FALSE	0;1;6	386513	NA	NA	NA
High	[R].IAEQQkAQAEVEGLGkGVAR.[L]	HCD	5.75	1.1e-05	1.2e-08	2.51	0.58	1	Sequest HT (2)	3	724.736	1.55	72.7128	28296	28296	Q15149	NA	IAEQQKAQAEVEGLGKGVAR	20	3	72.713	280860	20	K6(Acetyl:2H(3));K16(Acetyl:2H(3))	Acetyl:2H(3)@K;Acetyl:2H(3)@K	27	QE	0.423735	FALSE	Sequest HT	Sequest HT (A2)	A	2	Unambiguous	1	Q15149	Plectin OS=Homo sapiens OX=9606 GN=PLEC PE=1 SV=3	Q15149	Plectin OS=Homo sapiens OX=9606 GN=PLEC PE=1 SV=3	0	3	0.5791	0	1	1	724.736	2172.19	2172.19	1.55	0.00112	0/0	0	0	1.80806e+06	HCD	MS2	30.3914	67.927	72.7128	28296	28291	220428_iNrich_HELA_MG132_Trypsin_01.raw	F12.1	133	1	FALSE	R	I	F12	trypsin	323287	1212882	0.21045	0.78955	MG132	1ST	10	158	0	FALSE	6;16	245464	NA	NA	NA
High	[R].rNFAELkIkR.[L]	HCD	3.46	1.1e-05	1.7e-05	1.29	0.51	1	Sequest HT (2)	2	705.432	-1.13	72.7289	28303	28303	P18124	Acetyl:2H(3	RNFAELKIKR	10	2	72.729	280861	10	N-Term(Acetyl:2H(3));K7(Acetyl:2H(3));K9(Acetyl:2H(3))	Acetyl:2H(3)@Any N-term;Acetyl:2H(3)@K;Acetyl:2H(3)@K	27	QE	0.423844	TRUE	Sequest HT	Sequest HT (A2)	A	2	Unambiguous	1	P18124	60S ribosomal protein L7 OS=Homo sapiens OX=9606 GN=RPL7 PE=1 SV=1	P18124	60S ribosomal protein L7 OS=Homo sapiens OX=9606 GN=RPL7 PE=1 SV=1	1	2	0.5058	0	1	1	705.432	1409.86	1409.86	-1.13	-0.0008	0/0	0	0	2.90111e+06	HCD	MS2	44.1357	30.667	72.7289	28303	28291	220428_iNrich_HELA_MG132_Trypsin_01.raw	F12.1	41	1	FALSE	R	R	F12	trypsin	387865	605204	0.390572	0.609428	MG132	1ST	10	158	1	TRUE	0;7;9	301741	202.138	75733.1	0.250987
High	[R].cLSSLkDER.[I]	HCD	1.64	0.0027	0.03	0.179	0.48	1	Sequest HT (2)	1	1197.61	2.26	72.7719	28323	28323	P52209	Acetyl:2H(3	CLSSLKDER	9	1	72.772	280862	9	N-Term(Acetyl:2H(3));C1(Carbamidomethyl);K6(Acetyl:2H(3))	Acetyl:2H(3)@Any N-term;Carbamidomethyl@C;Acetyl:2H(3)@K	27	QE	0.424134	FALSE	Sequest HT	Sequest HT (A2)	A	2	Unambiguous	1	P52209	6-phosphogluconate dehydrogenase, decarboxylating OS=Homo sapiens OX=9606 GN=PGD PE=1 SV=3	P52209	6-phosphogluconate dehydrogenase, decarboxylating OS=Homo sapiens OX=9606 GN=PGD PE=1 SV=3	0	1	0.4817	0	1	1	1197.61	1197.61	1197.61	2.26	0.0027	0/0	0	0	1.78392e+06	HCD	MS2	0	120	72.7719	28323	28317	220428_iNrich_HELA_MG132_Trypsin_01.raw	F12.1	127	1	FALSE	R	C	F12	trypsin	34611.7	299747	0.103517	0.896483	MG132	1ST	10	158	0	FALSE	0;1;6	175320	NA	NA	NA
High	[R].rNFAELkIkR.[L]	HCD	3.36	4.5e-05	0.00014	0.923	0.47	1	Sequest HT (2)	2	705.432	0.08	72.8429	28358	28358	P18124	Acetyl:2H(3	RNFAELKIKR	10	2	72.843	280863	10	N-Term(Acetyl:2H(3));K7(Acetyl:2H(3));K9(Acetyl:2H(3))	Acetyl:2H(3)@Any N-term;Acetyl:2H(3)@K;Acetyl:2H(3)@K	27	QE	0.424614	TRUE	Sequest HT	Sequest HT (A2)	A	2	Unambiguous	1	P18124	60S ribosomal protein L7 OS=Homo sapiens OX=9606 GN=RPL7 PE=1 SV=1	P18124	60S ribosomal protein L7 OS=Homo sapiens OX=9606 GN=RPL7 PE=1 SV=1	1	2	0.4732	0	1	1	705.432	1409.86	1409.86	0.08	6e-05	0/0	0	0	2857619	HCD	MS2	38.6586	97.272	72.8429	28358	28356	220428_iNrich_HELA_MG132_Trypsin_01.raw	F12.1	41	1	FALSE	R	R	F12	trypsin	161179	454488	0.261795	0.738205	MG132	1ST	10	158	1	TRUE	0;7;9	283695	202.138	38531.5	0.13582
High	[R].IAEQQkAQAEVEGLGkGVAR.[L]	HCD	6.08	1.1e-05	4.2e-08	2.3	0.66	1	Sequest HT (2)	2	1086.6	2.37	72.8475	28360	28360	Q15149	NA	IAEQQKAQAEVEGLGKGVAR	20	2	72.848	280864	20	K6(Acetyl:2H(3));K16(Acetyl:2H(3))	Acetyl:2H(3)@K;Acetyl:2H(3)@K	27	QE	0.424645	FALSE	Sequest HT	Sequest HT (A2)	A	2	Unambiguous	1	Q15149	Plectin OS=Homo sapiens OX=9606 GN=PLEC PE=1 SV=3	Q15149	Plectin OS=Homo sapiens OX=9606 GN=PLEC PE=1 SV=3	0	2	0.6645	0	1	1	1086.6	2172.19	2172.19	2.37	0.00257	0/0	0	0	1.93583e+06	HCD	MS2	0	116.777	72.8475	28360	28356	220428_iNrich_HELA_MG132_Trypsin_01.raw	F12.1	131	1	FALSE	R	I	F12	trypsin	294540	1.83161e+06	0.138532	0.861468	MG132	1ST	10	158	0	FALSE	6;16	296188	NA	NA	NA
High	[R].yQkSTELLIR.[K]	HCD	2.75	0.0004	0.0035	0.428	0.58	1	Sequest HT (2)	2	670.888	-0.77	72.8895	28379	28379	P84243; Q5TEC6; Q16695; Q6NXT2; P68431; Q71DI3	Acetyl:2H(3	YQKSTELLIR	10	2	72.89	280865	10	N-Term(Acetyl:2H(3));K3(Acetyl:2H(3))	Acetyl:2H(3)@Any N-term;Acetyl:2H(3)@K	27	QE	0.424929	FALSE	Sequest HT	Sequest HT (A2)	A	2	Unambiguous	6	P84243; Q5TEC6; Q16695; Q6NXT2; P68431; Q71DI3	Histone H3.3 OS=Homo sapiens OX=9606 GN=H3-3B PE=1 SV=2;Histone H3-7 OS=Homo sapiens OX=9606 GN=H3-7 PE=1 SV=1;Histone H3.1t OS=Homo sapiens OX=9606 GN=H3-4 PE=1 SV=3;Histone H3.3C OS=Homo sapiens OX=9606 GN=H3-5 PE=1 SV=3;Histone H3.1 OS=Homo sapiens OX=9606 GN=H3C12 PE=1 SV=2;Histone H3.2 OS=Homo sapiens OX=9606 GN=H3C13 PE=1 SV=3	P84243; Q5TEC6; Q16695; Q6NXT2; P68431; Q71DI3	Histone H3.3 OS=Homo sapiens OX=9606 GN=H3-3B PE=1 SV=2; Histone H3-7 OS=Homo sapiens OX=9606 GN=H3-7 PE=1 SV=1; Histone H3.1t OS=Homo sapiens OX=9606 GN=H3-4 PE=1 SV=3; Histone H3.3C OS=Homo sapiens OX=9606 GN=H3-5 PE=1 SV=3; Histone H3.1 OS=Homo sapiens OX=9606 GN=H3C12 PE=1 SV=2; Histone H3.2 OS=Homo sapiens OX=9606 GN=H3C13 PE=1 SV=3	0	0	0.5782	0	1	1	670.888	1340.77	1340.77	-0.77	-0.00052	0/0	0	0	2.05816e+06	HCD	MS2	53.9728	107.271	72.8895	28379	28369	220428_iNrich_HELA_MG132_Trypsin_01.raw	F12.1	110	6	FALSE	R	Y	F12	trypsin	147075	868304	0.144847	0.855153	MG132	1ST	10	158	0	FALSE	0;3	234558	NA	NA	NA
High	[R].iTPSYVAFTPEGER.[L]	HCD	2.63	0.0056	0.073	0.077	0.45	1	Sequest HT (2)	2	806.407	-1.5	72.8995	28383	28383	P11021	Acetyl:2H(3	ITPSYVAFTPEGER	14	2	72.9	280866	14	N-Term(Acetyl:2H(3))	Acetyl:2H(3)@Any N-term	27	QE	0.424997	FALSE	Sequest HT	Sequest HT (A2)	A	2	Unambiguous	1	P11021	Endoplasmic reticulum chaperone BiP OS=Homo sapiens OX=9606 GN=HSPA5 PE=1 SV=2	P11021	Endoplasmic reticulum chaperone BiP OS=Homo sapiens OX=9606 GN=HSPA5 PE=1 SV=2	0	2	0.4525	0	1	1	806.407	1611.81	1611.81	-1.5	-0.00121	0/0	0	0	3.79156e+06	HCD	MS2	0	106.438	72.8995	28383	28382	220428_iNrich_HELA_MG132_Trypsin_01.raw	F12.1	160	1	FALSE	R	I	F12	trypsin	10766.8	340680	0.0306356	0.969364	MG132	1ST	10	158	0	FALSE	0	97452.7	NA	NA	NA
High	[-].mELSAVGER.[V]	HCD	3.02	0.00028	0.0017	0.524	0.58	1	Sequest HT (2)	2	517.253	0.36	72.9044	28385	28385	O95503; Q9HC52	Acetyl	MELSAVGER	9	2	72.904	280867	9	N-Term(Acetyl)	Acetyl@Any N-term	27	QE	0.42503	FALSE	Sequest HT	Sequest HT (A2)	A	2	Unambiguous	2	Q9HC52	Chromobox protein homolog 8 OS=Homo sapiens OX=9606 GN=CBX8 PE=1 SV=3	O95503; Q9HC52	Chromobox protein homolog 6 OS=Homo sapiens OX=9606 GN=CBX6 PE=1 SV=1; Chromobox protein homolog 8 OS=Homo sapiens OX=9606 GN=CBX8 PE=1 SV=3	0	2	0.5828	0	1	1	517.253	1033.5	1033.5	0.36	0.00018	0/0	0	0	1.72735e+06	HCD	MS2	17.0058	120	72.9044	28385	28382	220428_iNrich_HELA_MG132_Trypsin_01.raw	F12.1	130	1	FALSE	NA	M	F12	trypsin	408195	904625	0.31093	0.68907	MG132	1ST	10	158	0	FALSE	0	290627	NA	NA	NA
High	[R].lLAEkER.[E]	HCD	2.48	0.0033	0.039	0.148	0.34	1	Sequest HT (2)	2	474.785	-0.26	72.926	28396	28396	P02545	Acetyl:2H(3	LLAEKER	7	2	72.926	280868	7	N-Term(Acetyl:2H(3));K5(Acetyl:2H(3))	Acetyl:2H(3)@Any N-term;Acetyl:2H(3)@K	27	QE	0.425176	FALSE	Sequest HT	Sequest HT (A2)	A	2	Unambiguous	1	P02545	Prelamin-A/C OS=Homo sapiens OX=9606 GN=LMNA PE=1 SV=1	P02545	Prelamin-A/C OS=Homo sapiens OX=9606 GN=LMNA PE=1 SV=1	0	2	0.3387	0	1	1	474.785	948.563	948.563	-0.26	-0.00013	0/0	0	0	4.19082e+06	HCD	MS2	0	18.595	72.926	28396	28395	220428_iNrich_HELA_MG132_Trypsin_01.raw	F12.1	78	1	FALSE	R	L	F12	trypsin	316579	1.68346e+06	0.158286	0.841714	MG132	1ST	10	158	0	FALSE	0;5	679485	NA	NA	NA
High	[R].sLLGGNIR.[L]	HCD	1.84	0.00029	0.0019	0.503	0.11	1	Sequest HT (2)	2	437.763	-0.43	72.9423	28404	28404	O95573	Acetyl:2H(3	SLLGGNIR	8	2	72.942	280869	8	N-Term(Acetyl:2H(3))	Acetyl:2H(3)@Any N-term	27	QE	0.425286	FALSE	Sequest HT	Sequest HT (A2)	A	2	Unambiguous	1	O95573	Fatty acid CoA ligase Acsl3 OS=Homo sapiens OX=9606 GN=ACSL3 PE=1 SV=3	O95573	Fatty acid CoA ligase Acsl3 OS=Homo sapiens OX=9606 GN=ACSL3 PE=1 SV=3	0	2	0.1141	0	1	1	437.763	874.518	874.518	-0.43	-0.00019	0/0	0	0	2.02902e+06	HCD	MS2	30.3637	59.673	72.9423	28404	28395	220428_iNrich_HELA_MG132_Trypsin_01.raw	F12.1	92	1	FALSE	R	S	F12	trypsin	182974	1.28753e+06	0.124429	0.875571	MG132	1ST	10	158	0	FALSE	0	836657	NA	NA	NA
High	[-].mELSAVGER.[V]	HCD	2.85	0.00019	0.00096	0.601	0.62	1	Sequest HT (2)	2	517.253	0.47	72.9682	28415	28415	O95503; Q9HC52	Acetyl	MELSAVGER	9	2	72.968	280870	9	N-Term(Acetyl)	Acetyl@Any N-term	27	QE	0.425461	FALSE	Sequest HT	Sequest HT (A2)	A	2	Unambiguous	2	Q9HC52	Chromobox protein homolog 8 OS=Homo sapiens OX=9606 GN=CBX8 PE=1 SV=3	O95503; Q9HC52	Chromobox protein homolog 6 OS=Homo sapiens OX=9606 GN=CBX6 PE=1 SV=1; Chromobox protein homolog 8 OS=Homo sapiens OX=9606 GN=CBX8 PE=1 SV=3	0	2	0.6211	0	1	1	517.253	1033.5	1033.5	0.47	0.00025	0/0	0	0	4345833	HCD	MS2	34.3726	17.13	72.9682	28415	28408	220428_iNrich_HELA_MG132_Trypsin_01.raw	F12.1	126	1	FALSE	NA	M	F12	trypsin	1.34012e+06	2.74729e+06	0.327866	0.672134	MG132	1ST	10	158	0	FALSE	0	860812	NA	NA	NA
High	[R].lVEDmENkIR.[S]	HCD	2.96	0.00028	0.0017	0.521	0.52	1	Sequest HT (2)	2	676.854	0.18	72.9857	28422	28422	P47756	Acetyl:2H(3	LVEDMENKIR	10	2	72.986	280871	10	N-Term(Acetyl:2H(3));M5(Oxidation);K8(Acetyl:2H(3))	Acetyl:2H(3)@Any N-term;Oxidation@M;Acetyl:2H(3)@K	27	QE	0.425579	FALSE	Sequest HT	Sequest HT (A2)	A	2	Unambiguous	1	P47756	F-actin-capping protein subunit beta OS=Homo sapiens OX=9606 GN=CAPZB PE=1 SV=5	P47756	F-actin-capping protein subunit beta OS=Homo sapiens OX=9606 GN=CAPZB PE=1 SV=5	0	2	0.5203	0	1	1	676.854	1352.7	1352.7	0.18	0.00012	0/0	0	0	1060366	HCD	MS2	49.5351	106.618	72.9857	28422	28421	220428_iNrich_HELA_MG132_Trypsin_01.raw	F12.1	186	1	FALSE	R	L	F12	trypsin	41786.6	375261	0.100196	0.899804	MG132	1ST	10	158	0	FALSE	0;5;8	149070	NA	NA	NA
High	[R].tGDGkILYSQcGDVmR.[A]	HCD	3.85	2.6e-05	7.7e-05	1.03	0.73	1	Sequest HT (2)	2	953.452	1.31	72.9931	28426	28426	P60660	Acetyl:2H(3	TGDGKILYSQCGDVMR	16	2	72.993	280872	16	N-Term(Acetyl:2H(3));K5(Acetyl:2H(3));C11(Carbamidomethyl);M15(Oxidation)	Acetyl:2H(3)@Any N-term;Acetyl:2H(3)@K;Carbamidomethyl@C;Oxidation@M	27	QE	0.425629	FALSE	Sequest HT	Sequest HT (A2)	A	2	Unambiguous	1	P60660	Myosin light polypeptide 6 OS=Homo sapiens OX=9606 GN=MYL6 PE=1 SV=2	P60660	Myosin light polypeptide 6 OS=Homo sapiens OX=9606 GN=MYL6 PE=1 SV=2	0	2	0.7299	0	1	1	953.452	1905.9	1905.9	1.31	0.00125	0/0	0	0	2.68949e+06	HCD	MS2	0	102.616	72.9931	28426	28421	220428_iNrich_HELA_MG132_Trypsin_01.raw	F12.1	110	1	FALSE	R	T	F12	trypsin	670799	888572	0.430173	0.569827	MG132	1ST	10	158	0	FALSE	0;5;11;15	351793	NA	NA	NA
High	[R].sIEVPLNER.[I]	HCD	2.38	0.0012	0.012	0.289	0.24	1	Sequest HT (2)	2	551.301	-2.32	73.0647	28456	28456	P78552	Acetyl:2H(3	SIEVPLNER	9	2	73.065	280873	9	N-Term(Acetyl:2H(3))	Acetyl:2H(3)@Any N-term	27	QE	0.426113	FALSE	Sequest HT	Sequest HT (A2)	A	2	Unambiguous	1	P78552	Interleukin-13 receptor subunit alpha-1 OS=Homo sapiens OX=9606 GN=IL13RA1 PE=1 SV=1	P78552	Interleukin-13 receptor subunit alpha-1 OS=Homo sapiens OX=9606 GN=IL13RA1 PE=1 SV=1	0	2	0.2437	0	1	1	551.301	1101.6	1101.6	-2.32	-0.00128	0/0	0	0	796490	HCD	MS2	40.4165	92.12	73.0647	28456	28447	220428_iNrich_HELA_MG132_Trypsin_01.raw	F12.1	131	1	FALSE	R	S	F12	trypsin	182546	485010	0.273454	0.726546	MG132	1ST	10	158	0	FALSE	0	261668	NA	NA	NA
High	[R].QEDVIATANLSR.[KR]	HCD	3.01	0.00068	0.0063	0.36	0.66	1	Sequest HT (2)	2	658.847	5.09	73.1913	28515	28515	Q9Y4G6; Q9Y490	NA	QEDVIATANLSR	12	2	73.191	280874	12		NA	27	QE	0.426968	FALSE	Sequest HT	Sequest HT (A2)	A	2	Unambiguous	2	Q9Y4G6; Q9Y490	Talin-2 OS=Homo sapiens OX=9606 GN=TLN2 PE=1 SV=4;Talin-1 OS=Homo sapiens OX=9606 GN=TLN1 PE=1 SV=3	Q9Y4G6; Q9Y490	Talin-2 OS=Homo sapiens OX=9606 GN=TLN2 PE=1 SV=4; Talin-1 OS=Homo sapiens OX=9606 GN=TLN1 PE=1 SV=3	0	2	0.6578	0	1	1	658.847	1316.69	1316.68	5.09	0.00335	0/0	0	0	1.78147e+06	HCD	MS2	17.8022	52.17	73.1913	28515	28512	220428_iNrich_HELA_MG132_Trypsin_01.raw	F12.1	208	2	FALSE	R	Q	F12	trypsin	562783	3.71186e+06	0.131656	0.868344	MG132	1ST	10	158	0	FALSE	NA	1543317	NA	NA	NA
High	[R].lATVVNDER.[F]	HCD	3.31	0.00013	0.00063	0.668	0.5	1	Sequest HT (2)	2	531.287	0.45	73.2444	28541	28541	Q9HCS7	Acetyl:2H(3	LATVVNDER	9	2	73.244	280875	9	N-Term(Acetyl:2H(3))	Acetyl:2H(3)@Any N-term	27	QE	0.427327	FALSE	Sequest HT	Sequest HT (A2)	A	2	Unambiguous	1	Q9HCS7	Pre-mRNA-splicing factor SYF1 OS=Homo sapiens OX=9606 GN=XAB2 PE=1 SV=2	Q9HCS7	Pre-mRNA-splicing factor SYF1 OS=Homo sapiens OX=9606 GN=XAB2 PE=1 SV=2	0	2	0.4985	0	1	1	531.287	1061.57	1061.57	0.45	0.00024	0/0	0	0	2.05225e+06	HCD	MS2	52.8741	38.942	73.2444	28541	28538	220428_iNrich_HELA_MG132_Trypsin_01.raw	F12.1	164	1	FALSE	R	L	F12	trypsin	369206	1.04038e+06	0.261924	0.738076	MG132	1ST	10	158	0	FALSE	0	292472	NA	NA	NA
High	[R].aADEEAFEDNSEEYIRR.[D]	HCD	1.92	0.0029	0.033	0.168	0.53	1	Sequest HT (2)	2	1044.96	1.03	73.26	28547	28547	P55060	Acetyl:2H(3	AADEEAFEDNSEEYIRR	17	2	73.26	280876	17	N-Term(Acetyl:2H(3))	Acetyl:2H(3)@Any N-term	27	QE	0.427432	FALSE	Sequest HT	Sequest HT (A2)	A	2	Unambiguous	1	P55060	Exportin-2 OS=Homo sapiens OX=9606 GN=CSE1L PE=1 SV=3	P55060	Exportin-2 OS=Homo sapiens OX=9606 GN=CSE1L PE=1 SV=3	1	2	0.526	0	1	1	1044.96	2088.92	2088.92	1.03	0.00107	0/0	0	0	470767	HCD	MS2	0	120	73.26	28547	28538	220428_iNrich_HELA_MG132_Trypsin_01.raw	F12.1	44	1	FALSE	R	A	F12	trypsin	55597.3	191032	0.225429	0.774571	MG132	1ST	10	158	0	FALSE	0	54685.1	NA	NA	NA
High	[R].ekESFNLkR.[A]	HCD	2.61	0.0022	0.024	0.206	0.59	1	Sequest HT (2)	2	643.358	-1.44	73.2741	28553	28553	O75150	Acetyl:2H(3	EKESFNLKR	9	2	73.274	280877	9	N-Term(Acetyl:2H(3));K2(Acetyl:2H(3));K8(Acetyl:2H(3))	Acetyl:2H(3)@Any N-term;Acetyl:2H(3)@K;Acetyl:2H(3)@K	27	QE	0.427528	FALSE	Sequest HT	Sequest HT (A2)	A	2	Unambiguous	1	O75150	E3 ubiquitin-protein ligase BRE1B OS=Homo sapiens OX=9606 GN=RNF40 PE=1 SV=5	O75150	E3 ubiquitin-protein ligase BRE1B OS=Homo sapiens OX=9606 GN=RNF40 PE=1 SV=5	0	0	0.5939	0	1	1	643.358	1285.71	1285.71	-1.44	-0.00092	0/0	0	0	2.7353e+06	HCD	MS2	49.7485	42.727	73.2741	28553	28551	220428_iNrich_HELA_MG132_Trypsin_01.raw	F12.1	146	1	FALSE	R	E	F12	trypsin	641522	567239	0.530727	0.469273	MG132	1ST	10	158	0	FALSE	0;2;8	307548	NA	NA	NA
High	[R].iAGFDER.[V]	HCD	2.16	0.0027	0.031	0.176	0.3	1	Sequest HT (2)	2	426.719	1.6	73.2794	28557	28557	P78527	Acetyl:2H(3	IAGFDER	7	2	73.279	280878	7	N-Term(Acetyl:2H(3))	Acetyl:2H(3)@Any N-term	27	QE	0.427564	FALSE	Sequest HT	Sequest HT (A2)	A	2	Unambiguous	1	P78527	DNA-dependent protein kinase catalytic subunit OS=Homo sapiens OX=9606 GN=PRKDC PE=1 SV=3	P78527	DNA-dependent protein kinase catalytic subunit OS=Homo sapiens OX=9606 GN=PRKDC PE=1 SV=3	0	2	0.3009	0	1	1	426.719	852.43	852.429	1.6	0.00068	0/0	0	0	1.61012e+06	HCD	MS2	32.272	37.506	73.2794	28557	28551	220428_iNrich_HELA_MG132_Trypsin_01.raw	F12.1	111	1	FALSE	R	I	F12	trypsin	471857	1.29163e+06	0.26757	0.73243	MG132	1ST	10	158	0	FALSE	0	426638	NA	NA	NA
High	[R].eGTGTEMPMIGDR.[V]	HCD	3.31	0.00016	0.00075	0.64	0.74	1	Sequest HT (2)	2	688.304	1.73	73.3573	28593	28593	Q02790	Glu->pyro-Glu	EGTGTEMPMIGDR	13	2	73.357	280879	13	N-Term(Glu->pyro-Glu)	Glu->pyro-Glu@E^Any N-term	27	QE	0.42809	FALSE	Sequest HT	Sequest HT (A2)	A	2	Unambiguous	1	Q02790	Peptidyl-prolyl cis-trans isomerase FKBP4 OS=Homo sapiens OX=9606 GN=FKBP4 PE=1 SV=3	Q02790	Peptidyl-prolyl cis-trans isomerase FKBP4 OS=Homo sapiens OX=9606 GN=FKBP4 PE=1 SV=3	0	2	0.7372	0	1	1	688.304	1375.6	1375.6	1.73	0.00119	0/0	0	0	2.4564e+06	HCD	MS2	13.9202	55.627	73.3573	28593	28590	220428_iNrich_HELA_MG132_Trypsin_01.raw	F12.1	42	1	FALSE	R	E	F12	trypsin	253186	762159	0.249359	0.750641	MG132	1ST	10	158	0	FALSE	0	199407	NA	NA	NA
High	[R].yAPSEAGLHEMDIR.[Y]	HCD	3.82	1.1e-05	7.8e-07	1.81	0.66	1	Sequest HT (2)	2	817.39	0.43	73.3734	28600	28600	P21333	Acetyl:2H(3	YAPSEAGLHEMDIR	14	2	73.373	280880	14	N-Term(Acetyl:2H(3))	Acetyl:2H(3)@Any N-term	27	QE	0.428199	FALSE	Sequest HT	Sequest HT (A2)	A	2	Unambiguous	1	P21333	Filamin-A OS=Homo sapiens OX=9606 GN=FLNA PE=1 SV=4	P21333	Filamin-A OS=Homo sapiens OX=9606 GN=FLNA PE=1 SV=4	0	0	0.6597	0	1	1	817.39	1633.77	1633.77	0.43	0.00035	0/0	0	0	4.12453e+06	HCD	MS2	69.0489	28.402	73.3734	28600	28590	220428_iNrich_HELA_MG132_Trypsin_01.raw	F12.1	114	1	FALSE	R	Y	F12	trypsin	875202	4.29046e+06	0.169427	0.830573	MG132	1ST	10	158	0	FALSE	0	1147936	NA	NA	NA
High	[R].sELHIENLNmEADPGQYR.[C]	HCD	3.52	1.1e-05	2.6e-05	1.22	0.61	1	Sequest HT (2)	3	726.339	0.42	73.3836	28605	28605	P35613	Acetyl:2H(3	SELHIENLNMEADPGQYR	18	3	73.384	280881	18	N-Term(Acetyl:2H(3));M10(Oxidation)	Acetyl:2H(3)@Any N-term;Oxidation@M	27	QE	0.428268	FALSE	Sequest HT	Sequest HT (A2)	A	2	Unambiguous	1	P35613	Basigin OS=Homo sapiens OX=9606 GN=BSG PE=1 SV=2	P35613	Basigin OS=Homo sapiens OX=9606 GN=BSG PE=1 SV=2	0	3	0.6051	0	1	1	726.339	2177	2177	0.42	0.00031	0/0	0	0	2.58812e+06	HCD	MS2	29.2854	43.047	73.3836	28605	28603	220428_iNrich_HELA_MG132_Trypsin_01.raw	F12.1	102	1	FALSE	R	S	F12	trypsin	562851	1.02314e+06	0.354889	0.645111	MG132	1ST	10	158	0	FALSE	0;10	586604	NA	NA	NA
High	[R].yAPSEAGLHEMDIR.[Y]	HCD	3.33	1.1e-05	4.6e-06	1.51	0.68	1	Sequest HT (2)	2	817.39	0.87	73.4061	28615	28615	P21333	Acetyl:2H(3	YAPSEAGLHEMDIR	14	2	73.406	280882	14	N-Term(Acetyl:2H(3))	Acetyl:2H(3)@Any N-term	27	QE	0.42842	FALSE	Sequest HT	Sequest HT (A2)	A	2	Unambiguous	1	P21333	Filamin-A OS=Homo sapiens OX=9606 GN=FLNA PE=1 SV=4	P21333	Filamin-A OS=Homo sapiens OX=9606 GN=FLNA PE=1 SV=4	0	0	0.6757	0	1	1	817.39	1633.77	1633.77	0.87	0.00071	0/0	0	0	7.16737e+06	HCD	MS2	80.1538	8.918	73.4061	28615	28603	220428_iNrich_HELA_MG132_Trypsin_01.raw	F12.1	110	1	FALSE	R	Y	F12	trypsin	1155061	5.69252e+06	0.168682	0.831318	MG132	1ST	10	158	0	FALSE	0	1591200	NA	NA	NA
High	[R].sELHIENLNmEADPGQYR.[C]	HCD	5.08	1.1e-05	5.7e-08	2.25	0.75	1	Sequest HT (2)	2	1089	-0.75	73.4189	28621	28621	P35613	Acetyl:2H(3	SELHIENLNMEADPGQYR	18	2	73.419	280883	18	N-Term(Acetyl:2H(3));M10(Oxidation)	Acetyl:2H(3)@Any N-term;Oxidation@M	27	QE	0.428506	FALSE	Sequest HT	Sequest HT (A2)	A	2	Unambiguous	1	P35613	Basigin OS=Homo sapiens OX=9606 GN=BSG PE=1 SV=2	P35613	Basigin OS=Homo sapiens OX=9606 GN=BSG PE=1 SV=2	0	2	0.748	0	1	1	1089	2177	2177	-0.75	-0.00081	0/0	0	0	1.82016e+06	HCD	MS2	0	120	73.4189	28621	28616	220428_iNrich_HELA_MG132_Trypsin_01.raw	F12.1	102	1	FALSE	R	S	F12	trypsin	655584	1.0515e+06	0.384037	0.615963	MG132	1ST	10	158	0	FALSE	0;10	726225	NA	NA	NA
High	[R].yQkSTELLIR.[K]	HCD	2.35	0.00039	0.0033	0.435	0.56	1	Sequest HT (2)	2	670.889	1.33	73.474	28643	28643	P84243; Q5TEC6; Q16695; Q6NXT2; P68431; Q71DI3	Acetyl:2H(3	YQKSTELLIR	10	2	73.474	280884	10	N-Term(Acetyl:2H(3));K3(Acetyl:2H(3))	Acetyl:2H(3)@Any N-term;Acetyl:2H(3)@K	27	QE	0.428878	FALSE	Sequest HT	Sequest HT (A2)	A	2	Unambiguous	6	P84243; Q5TEC6; Q16695; Q6NXT2; P68431; Q71DI3	Histone H3.3 OS=Homo sapiens OX=9606 GN=H3-3B PE=1 SV=2;Histone H3-7 OS=Homo sapiens OX=9606 GN=H3-7 PE=1 SV=1;Histone H3.1t OS=Homo sapiens OX=9606 GN=H3-4 PE=1 SV=3;Histone H3.3C OS=Homo sapiens OX=9606 GN=H3-5 PE=1 SV=3;Histone H3.1 OS=Homo sapiens OX=9606 GN=H3C12 PE=1 SV=2;Histone H3.2 OS=Homo sapiens OX=9606 GN=H3C13 PE=1 SV=3	P84243; Q5TEC6; Q16695; Q6NXT2; P68431; Q71DI3	Histone H3.3 OS=Homo sapiens OX=9606 GN=H3-3B PE=1 SV=2; Histone H3-7 OS=Homo sapiens OX=9606 GN=H3-7 PE=1 SV=1; Histone H3.1t OS=Homo sapiens OX=9606 GN=H3-4 PE=1 SV=3; Histone H3.3C OS=Homo sapiens OX=9606 GN=H3-5 PE=1 SV=3; Histone H3.1 OS=Homo sapiens OX=9606 GN=H3C12 PE=1 SV=2; Histone H3.2 OS=Homo sapiens OX=9606 GN=H3C13 PE=1 SV=3	0	2	0.5574	0	1	1	670.889	1340.77	1340.77	1.33	0.00089	0/0	0	0	297036	HCD	MS2	81.1198	120	73.474	28643	28642	220428_iNrich_HELA_MG132_Trypsin_01.raw	F12.1	116	6	FALSE	R	Y	F12	trypsin	61408.4	342057	0.152202	0.847798	MG132	1ST	10	158	0	FALSE	0;3	98668.1	NA	NA	NA
High	[R].eVEkVkLDQkR.[L]	HCD	3.14	5e-05	0.00019	0.876	0.62	1	Sequest HT (2)	2	744.94	-0.03	73.5315	28672	28672	P37198	Glu->pyro-Glu	EVEKVKLDQKR	11	2	73.531	280885	11	N-Term(Glu->pyro-Glu);K4(Acetyl:2H(3));K6(Acetyl:2H(3));K10(Acetyl:2H(3))	Glu->pyro-Glu@E^Any N-term;Acetyl:2H(3)@K;Acetyl:2H(3)@K;Acetyl:2H(3)@K	27	QE	0.429267	FALSE	Sequest HT	Sequest HT (A2)	A	2	Unambiguous	1	P37198	Nuclear pore glycoprotein p62 OS=Homo sapiens OX=9606 GN=NUP62 PE=1 SV=3	P37198	Nuclear pore glycoprotein p62 OS=Homo sapiens OX=9606 GN=NUP62 PE=1 SV=3	0	2	0.6242	0	1	1	744.94	1488.87	1488.87	-0.03	-2e-05	0/0	0	0	3.36303e+06	HCD	MS2	22.0797	39.995	73.5315	28672	28668	220428_iNrich_HELA_MG132_Trypsin_01.raw	F12.1	76	1	FALSE	R	E	F12	trypsin	826641	2.32902e+06	0.261955	0.738045	MG132	1ST	10	158	0	FALSE	0;4;6;10	689280	NA	NA	NA
High	[R].gQTPkVAkQEkkkkkTGR.[A]	HCD	4.92	1.1e-05	8.4e-06	1.41	0.79	1	Sequest HT (2)	3	800.83	-0.15	73.5365	28675	28675	P62861	Acetyl:2H(3	GQTPKVAKQEKKKKKTGR	18	3	73.536	280886	18	N-Term(Acetyl:2H(3));K5(Acetyl:2H(3));K8(Acetyl:2H(3));K11(Acetyl:2H(3));K12(Acetyl:2H(3));K13(Acetyl:2H(3));K14(Acetyl:2H(3));K15(Acetyl:2H(3))	Acetyl:2H(3)@Any N-term;Acetyl:2H(3)@K;Acetyl:2H(3)@K;Acetyl:2H(3)@K;Acetyl:2H(3)@K;Acetyl:2H(3)@K;Acetyl:2H(3)@K;Acetyl:2H(3)@K	27	QE	0.429301	FALSE	Sequest HT	Sequest HT (A2)	A	2	Unambiguous	1	P62861	FAU ubiquitin-like and ribosomal protein S30 OS=Homo sapiens OX=9606 GN=FAU PE=1 SV=2	P62861	FAU ubiquitin-like and ribosomal protein S30 OS=Homo sapiens OX=9606 GN=FAU PE=1 SV=2	0	3	0.7866	0	1	1	800.83	2400.47	2400.48	-0.15	-0.00012	0/0	0	0	872103	HCD	MS2	18.8975	96.892	73.5365	28675	28668	220428_iNrich_HELA_MG132_Trypsin_01.raw	F12.1	8	1	FALSE	R	G	F12	trypsin	144845	686590	0.174211	0.825789	MG132	1ST	10	158	0	FALSE	0;5;8;11;12;13;14;15	103646	NA	NA	NA
High	[R].ekEELEEIR.[Q]	HCD	2.79	0.00016	0.00077	0.636	0.25	1	Sequest HT (2)	2	601.311	-0.02	73.5601	28685	28685	P49756	Glu->pyro-Glu	EKEELEEIR	9	2	73.56	280887	9	N-Term(Glu->pyro-Glu);K2(Acetyl:2H(3))	Glu->pyro-Glu@E^Any N-term;Acetyl:2H(3)@K	27	QE	0.42946	FALSE	Sequest HT	Sequest HT (A2)	A	2	Unambiguous	1	P49756	RNA-binding protein 25 OS=Homo sapiens OX=9606 GN=RBM25 PE=1 SV=3	P49756	RNA-binding protein 25 OS=Homo sapiens OX=9606 GN=RBM25 PE=1 SV=3	0	2	0.2545	0	1	1	601.311	1201.61	1201.61	-0.02	-1e-05	0/0	0	0	2.31661e+06	HCD	MS2	18.1498	44.336	73.5601	28685	28681	220428_iNrich_HELA_MG132_Trypsin_01.raw	F12.1	178	1	FALSE	R	E	F12	trypsin	751126	1.25493e+06	0.374429	0.625571	MG132	1ST	10	158	0	FALSE	0;2	491345	NA	NA	NA
High	[R].IESFVETLkR.[G]	HCD	2.95	7.6e-05	0.00031	0.788	0.65	1	Sequest HT (2)	2	633.86	-0.62	73.5997	28706	28706	P49770	NA	IESFVETLKR	10	2	73.6	280888	10	K9(Acetyl:2H(3))	Acetyl:2H(3)@K	27	QE	0.429728	FALSE	Sequest HT	Sequest HT (A2)	A	2	Unambiguous	1	P49770	Translation initiation factor eIF-2B subunit beta OS=Homo sapiens OX=9606 GN=EIF2B2 PE=1 SV=3	P49770	Translation initiation factor eIF-2B subunit beta OS=Homo sapiens OX=9606 GN=EIF2B2 PE=1 SV=3	0	0	0.6508	0	1	1	633.86	1266.71	1266.71	-0.62	-0.00039	0/0	0	0	3.90669e+06	HCD	MS2	64.2971	68.768	73.5997	28706	28694	220428_iNrich_HELA_MG132_Trypsin_01.raw	F12.1	90	1	FALSE	R	I	F12	trypsin	352382	1.40812e+06	0.20016	0.79984	MG132	1ST	10	158	0	FALSE	9	347441	NA	NA	NA
High	[R].gAALRDVLGR.[A]	HCD	2.93	0.0012	0.011	0.293	0.38	1	Sequest HT (2)	2	536.819	-0.25	73.6952	28753	28753	Q96GD0	Acetyl:2H(3	GAALRDVLGR	10	2	73.695	280889	10	N-Term(Acetyl:2H(3))	Acetyl:2H(3)@Any N-term	27	QE	0.430373	FALSE	Sequest HT	Sequest HT (A2)	A	2	Unambiguous	1	Q96GD0	Chronophin OS=Homo sapiens OX=9606 GN=PDXP PE=1 SV=2	Q96GD0	Chronophin OS=Homo sapiens OX=9606 GN=PDXP PE=1 SV=2	1	2	0.3788	0	1	1	536.819	1072.63	1072.63	-0.25	-0.00013	0/0	0	0	735669	HCD	MS2	0	120	73.6952	28753	28746	220428_iNrich_HELA_MG132_Trypsin_01.raw	F12.1	107	1	FALSE	R	G	F12	trypsin	98763.6	128248	0.43506	0.56494	MG132	1ST	10	158	0	FALSE	0	67059	NA	NA	NA
High	[R].aEREEkEkLkEEAkR.[A]	HCD	3.64	0.0013	0.013	0.274	0.54	1	Sequest HT (2)	3	700.059	0.51	73.7026	28758	28758	Q13111	Acetyl:2H(3	AEREEKEKLKEEAKR	15	3	73.703	280890	15	N-Term(Acetyl:2H(3));K6(Acetyl:2H(3));K8(Acetyl:2H(3));K10(Acetyl:2H(3));K14(Acetyl:2H(3))	Acetyl:2H(3)@Any N-term;Acetyl:2H(3)@K;Acetyl:2H(3)@K;Acetyl:2H(3)@K;Acetyl:2H(3)@K	27	QE	0.430423	FALSE	Sequest HT	Sequest HT (A2)	A	2	Unambiguous	1	Q13111	Chromatin assembly factor 1 subunit A OS=Homo sapiens OX=9606 GN=CHAF1A PE=1 SV=3	Q13111	Chromatin assembly factor 1 subunit A OS=Homo sapiens OX=9606 GN=CHAF1A PE=1 SV=3	1	0	0.544	0	1	1	700.059	2098.16	2098.16	0.51	0.00036	0/0	0	0	2.17368e+06	HCD	MS2	76.0878	106.798	73.7026	28758	28746	220428_iNrich_HELA_MG132_Trypsin_01.raw	F12.1	140	1	FALSE	R	A	F12	trypsin	130664	728687	0.15205	0.84795	MG132	1ST	10	158	0	FALSE	0;6;8;10;14	167366	NA	NA	NA
High	[R].eVkkEEGEAFAR.[E]	HCD	3.48	1.8e-05	4.6e-05	1.12	0.52	1	Sequest HT (2)	2	764.405	1.61	73.7463	28780	28780	P61019	Acetyl:2H(3	EVKKEEGEAFAR	12	2	73.746	280891	12	N-Term(Acetyl:2H(3));K3(Acetyl:2H(3));K4(Acetyl:2H(3))	Acetyl:2H(3)@Any N-term;Acetyl:2H(3)@K;Acetyl:2H(3)@K	27	QE	0.430718	FALSE	Sequest HT	Sequest HT (A2)	A	2	Unambiguous	1	P61019	Ras-related protein Rab-2A OS=Homo sapiens OX=9606 GN=RAB2A PE=1 SV=1	P61019	Ras-related protein Rab-2A OS=Homo sapiens OX=9606 GN=RAB2A PE=1 SV=1	0	0	0.5201	0	1	1	764.405	1527.8	1527.8	1.61	0.00123	0/0	0	0	2.71513e+06	HCD	MS2	55.7187	80.898	73.7463	28780	28772	220428_iNrich_HELA_MG132_Trypsin_01.raw	F12.1	185	1	FALSE	R	E	F12	trypsin	220997	1.04567e+06	0.174472	0.825528	MG132	1ST	10	158	0	FALSE	0;3;4	255121	NA	NA	NA
High	[R].FSFccSPEPEAEAEAAAGPGPcER.[L]	HCD	5.96	1.1e-05	1.1e-09	2.91	0.87	1	Sequest HT (2)	3	876.024	-3.04	73.7711	28791	28791	Q13501	NA	FSFCCSPEPEAEAEAAAGPGPCER	24	3	73.771	280892	24	C4(Carbamidomethyl);C5(Carbamidomethyl);C22(Carbamidomethyl)	Carbamidomethyl@C;Carbamidomethyl@C;Carbamidomethyl@C	27	QE	0.430886	FALSE	Sequest HT	Sequest HT (A2)	A	2	Unambiguous	1	Q13501	Sequestosome-1 OS=Homo sapiens OX=9606 GN=SQSTM1 PE=1 SV=1	Q13501	Sequestosome-1 OS=Homo sapiens OX=9606 GN=SQSTM1 PE=1 SV=1	0	3	0.8742	0	1	1	876.024	2626.06	2626.06	-3.04	-0.00266	0/0	0	0	1.67749e+06	HCD	MS2	5.99163	85.781	73.7711	28791	28785	220428_iNrich_HELA_MG132_Trypsin_01.raw	F12.1	13	1	FALSE	R	F	F12	trypsin	535446	1.54062e+06	0.257914	0.742086	MG132	1ST	10	158	0	FALSE	4;5;22	409559	NA	NA	NA
High	[R].aEREEkEkLkEEAkR.[A]	HCD	3.51	0.00014	0.00066	0.661	0.51	1	Sequest HT (2)	3	700.058	-0.71	73.7757	28793	28793	Q13111	Acetyl:2H(3	AEREEKEKLKEEAKR	15	3	73.776	280893	15	N-Term(Acetyl:2H(3));K6(Acetyl:2H(3));K8(Acetyl:2H(3));K10(Acetyl:2H(3));K14(Acetyl:2H(3))	Acetyl:2H(3)@Any N-term;Acetyl:2H(3)@K;Acetyl:2H(3)@K;Acetyl:2H(3)@K;Acetyl:2H(3)@K	27	QE	0.430917	FALSE	Sequest HT	Sequest HT (A2)	A	2	Unambiguous	1	Q13111	Chromatin assembly factor 1 subunit A OS=Homo sapiens OX=9606 GN=CHAF1A PE=1 SV=3	Q13111	Chromatin assembly factor 1 subunit A OS=Homo sapiens OX=9606 GN=CHAF1A PE=1 SV=3	1	3	0.5128	0	1	1	700.058	2098.16	2098.16	-0.71	-0.0005	0/0	0	0	1.3418e+06	HCD	MS2	53.2313	109.361	73.7757	28793	28785	220428_iNrich_HELA_MG132_Trypsin_01.raw	F12.1	138	1	FALSE	R	A	F12	trypsin	151730	745387	0.169131	0.830869	MG132	1ST	10	158	0	FALSE	0;6;8;10;14	172568	NA	NA	NA
High	[R].DLINLAkkR.[T]	HCD	3.08	0.00039	0.0034	0.432	0.42	1	Sequest HT (2)	2	580.867	-0.16	73.7936	28801	28801	P22087	NA	DLINLAKKR	9	2	73.794	280894	9	K7(Acetyl:2H(3));K8(Acetyl:2H(3))	Acetyl:2H(3)@K;Acetyl:2H(3)@K	27	QE	0.431038	FALSE	Sequest HT	Sequest HT (A2)	A	2	Unambiguous	1	P22087	rRNA 2'-O-methyltransferase fibrillarin OS=Homo sapiens OX=9606 GN=FBL PE=1 SV=2	P22087	rRNA 2'-O-methyltransferase fibrillarin OS=Homo sapiens OX=9606 GN=FBL PE=1 SV=2	0	2	0.4221	0	1	1	580.867	1160.73	1160.73	-0.16	-9e-05	0/0	0	0	1.19435e+06	HCD	MS2	37.7169	120	73.7936	28801	28798	220428_iNrich_HELA_MG132_Trypsin_01.raw	F12.1	54	1	FALSE	R	D	F12	trypsin	198365	652153	0.233229	0.766771	MG132	1ST	10	158	0	FALSE	7;8	161274	NA	NA	NA
High	[R].kADIDLTkR.[A]	HCD	2.82	0.00016	0.00075	0.641	0.67	1	Sequest HT (2)	2	597.856	0.24	73.8039	28806	28806	P62269	Acetyl:2H(3	KADIDLTKR	9	2	73.804	280895	9	N-Term(Acetyl:2H(3));K1(Acetyl:2H(3));K8(Acetyl:2H(3))	Acetyl:2H(3)@Any N-term;Acetyl:2H(3)@K;Acetyl:2H(3)@K	27	QE	0.431107	FALSE	Sequest HT	Sequest HT (A2)	A	2	Unambiguous	1	P62269	40S ribosomal protein S18 OS=Homo sapiens OX=9606 GN=RPS18 PE=1 SV=3	P62269	40S ribosomal protein S18 OS=Homo sapiens OX=9606 GN=RPS18 PE=1 SV=3	0	2	0.6702	0	1	1	597.856	1194.7	1194.7	0.24	0.00014	0/0	0	0	1.96051e+06	HCD	MS2	51.749	28.644	73.8039	28806	28798	220428_iNrich_HELA_MG132_Trypsin_01.raw	F12.1	79	1	FALSE	R	K	F12	trypsin	744099	1.3793e+06	0.350429	0.649571	MG132	1ST	10	158	0	FALSE	0;1;8	648076	NA	NA	NA
High	[R].FSFccSPEPEAEAEAAAGPGPcER.[L]	HCD	5.8	1.1e-05	1.1e-09	2.91	0.93	1	Sequest HT (2)	2	1313.53	-2.53	73.8103	28809	28809	Q13501	NA	FSFCCSPEPEAEAEAAAGPGPCER	24	2	73.81	280896	24	C4(Carbamidomethyl);C5(Carbamidomethyl);C22(Carbamidomethyl)	Carbamidomethyl@C;Carbamidomethyl@C;Carbamidomethyl@C	27	QE	0.431151	FALSE	Sequest HT	Sequest HT (A2)	A	2	Unambiguous	1	Q13501	Sequestosome-1 OS=Homo sapiens OX=9606 GN=SQSTM1 PE=1 SV=1	Q13501	Sequestosome-1 OS=Homo sapiens OX=9606 GN=SQSTM1 PE=1 SV=1	0	2	0.9276	0	1	1	1313.53	2626.06	2626.06	-2.53	-0.00332	0/0	0	0	1.5198e+06	HCD	MS2	0	120	73.8103	28809	28798	220428_iNrich_HELA_MG132_Trypsin_01.raw	F12.1	14	1	FALSE	R	F	F12	trypsin	125522	1.23827e+06	0.092039	0.907961	MG132	1ST	10	158	0	FALSE	4;5;22	210004	NA	NA	NA
High	[R].iGVITNR.[E]	HCD	2.3	0.0025	0.027	0.189	0.5	1	Sequest HT (2)	2	409.252	0.2	73.8194	28812	28812	P62701	Acetyl:2H(3	IGVITNR	7	2	73.819	280897	7	N-Term(Acetyl:2H(3))	Acetyl:2H(3)@Any N-term	27	QE	0.431212	FALSE	Sequest HT	Sequest HT (A2)	A	2	Unambiguous	1	P62701	40S ribosomal protein S4, X isoform OS=Homo sapiens OX=9606 GN=RPS4X PE=1 SV=2	P62701	40S ribosomal protein S4, X isoform OS=Homo sapiens OX=9606 GN=RPS4X PE=1 SV=2	0	2	0.5	0	1	1	409.252	817.497	817.497	0.2	8e-05	0/0	0	0	4129760	HCD	MS2	6.41878	16.24	73.8194	28812	28811	220428_iNrich_HELA_MG132_Trypsin_01.raw	F12.1	125	1	FALSE	R	I	F12	trypsin	1.11837e+06	3.40222e+06	0.247394	0.752606	MG132	1ST	10	158	0	FALSE	0	1399197	NA	NA	NA
High	[R].eVkkEEGEAFAR.[E]	HCD	3.72	1.1e-05	9e-06	1.4	0.54	1	Sequest HT (2)	2	764.405	1.29	73.8223	28814	28814	P61019	Acetyl:2H(3	EVKKEEGEAFAR	12	2	73.822	280898	12	N-Term(Acetyl:2H(3));K3(Acetyl:2H(3));K4(Acetyl:2H(3))	Acetyl:2H(3)@Any N-term;Acetyl:2H(3)@K;Acetyl:2H(3)@K	27	QE	0.431232	FALSE	Sequest HT	Sequest HT (A2)	A	2	Unambiguous	1	P61019	Ras-related protein Rab-2A OS=Homo sapiens OX=9606 GN=RAB2A PE=1 SV=1	P61019	Ras-related protein Rab-2A OS=Homo sapiens OX=9606 GN=RAB2A PE=1 SV=1	0	2	0.5376	0	1	1	764.405	1527.8	1527.8	1.29	0.00099	0/0	0	0	3070899	HCD	MS2	4.80234	33.514	73.8223	28814	28811	220428_iNrich_HELA_MG132_Trypsin_01.raw	F12.1	188	1	FALSE	R	E	F12	trypsin	320429	1870758	0.146235	0.853765	MG132	1ST	10	158	0	FALSE	0;3;4	446419	NA	NA	NA
High	[R].eVDEIDEIR.[R]	HCD	3.02	0.00042	0.0038	0.419	0.74	1	Sequest HT (2)	2	550.267	0.61	73.8352	28819	28819	Q9UHQ7	Glu->pyro-Glu	EVDEIDEIR	9	2	73.835	280899	9	N-Term(Glu->pyro-Glu)	Glu->pyro-Glu@E^Any N-term	27	QE	0.431319	FALSE	Sequest HT	Sequest HT (A2)	A	2	Unambiguous	1	Q9UHQ7	Transcription elongation factor A protein-like 9 OS=Homo sapiens OX=9606 GN=TCEAL9 PE=3 SV=1	Q9UHQ7	Transcription elongation factor A protein-like 9 OS=Homo sapiens OX=9606 GN=TCEAL9 PE=3 SV=1	0	2	0.7384	0	1	1	550.267	1099.53	1099.53	0.61	0.00033	0/0	0	0	908277	HCD	MS2	23.7279	120	73.8352	28819	28811	220428_iNrich_HELA_MG132_Trypsin_01.raw	F12.1	100	1	FALSE	R	E	F12	trypsin	198580	816554	0.195619	0.804381	MG132	1ST	10	158	0	FALSE	0	238785	NA	NA	NA
High	[R].gANLkDYYSR.[K]	HCD	3.06	0.0003	0.002	0.5	0.56	1	Sequest HT (2)	2	638.824	-1.73	73.8429	28823	28823	Q08211	Acetyl:2H(3	GANLKDYYSR	10	2	73.843	280900	10	N-Term(Acetyl:2H(3));K5(Acetyl:2H(3))	Acetyl:2H(3)@Any N-term;Acetyl:2H(3)@K	27	QE	0.431371	FALSE	Sequest HT	Sequest HT (A2)	A	2	Unambiguous	1	Q08211	ATP-dependent RNA helicase A OS=Homo sapiens OX=9606 GN=DHX9 PE=1 SV=4	Q08211	ATP-dependent RNA helicase A OS=Homo sapiens OX=9606 GN=DHX9 PE=1 SV=4	0	2	0.5556	0	1	1	638.824	1276.64	1276.64	-1.73	-0.00111	0/0	0	0	1.86263e+06	HCD	MS2	27.4603	47.69	73.8429	28823	28811	220428_iNrich_HELA_MG132_Trypsin_01.raw	F12.1	158	1	FALSE	R	G	F12	trypsin	283086	742400	0.27605	0.72395	MG132	1ST	10	158	0	FALSE	0;5	164067	NA	NA	NA
High	[R].tkFETEQALR.[ML]	HCD	2.62	8.1e-05	0.00036	0.763	0.46	1	Sequest HT (2)	2	656.855	0.41	73.8879	28842	28842	P08727; Q04695	Acetyl:2H(3	TKFETEQALR	10	2	73.888	280901	10	N-Term(Acetyl:2H(3));K2(Acetyl:2H(3))	Acetyl:2H(3)@Any N-term;Acetyl:2H(3)@K	27	QE	0.431675	FALSE	Sequest HT	Sequest HT (A2)	A	2	Unambiguous	2	P08727; Q04695	Keratin, type I cytoskeletal 19 OS=Homo sapiens OX=9606 GN=KRT19 PE=1 SV=4;Keratin, type I cytoskeletal 17 OS=Homo sapiens OX=9606 GN=KRT17 PE=1 SV=2	P08727; Q04695	Keratin, type I cytoskeletal 19 OS=Homo sapiens OX=9606 GN=KRT19 PE=1 SV=4; Keratin, type I cytoskeletal 17 OS=Homo sapiens OX=9606 GN=KRT17 PE=1 SV=2	0	2	0.458	0	1	1	656.855	1312.7	1312.7	0.41	0.00027	0/0	0	0	1.02565e+06	HCD	MS2	0	120	73.8879	28842	28837	220428_iNrich_HELA_MG132_Trypsin_01.raw	F12.1	162	2	FALSE	R	T	F12	trypsin	46569.9	375697	0.110286	0.889714	MG132	1ST	10	158	0	FALSE	0;2	93751.7	NA	NA	NA
High	[R].lELkDTSR.[S]	HCD	2.68	0.00049	0.0047	0.394	0.47	1	Sequest HT (2)	2	526.299	0.68	73.8972	28847	28847	Q9NQW6	Acetyl:2H(3	LELKDTSR	8	2	73.897	280902	8	N-Term(Acetyl:2H(3));K4(Acetyl:2H(3))	Acetyl:2H(3)@Any N-term;Acetyl:2H(3)@K	27	QE	0.431738	FALSE	Sequest HT	Sequest HT (A2)	A	2	Unambiguous	1	Q9NQW6	Anillin OS=Homo sapiens OX=9606 GN=ANLN PE=1 SV=2	Q9NQW6	Anillin OS=Homo sapiens OX=9606 GN=ANLN PE=1 SV=2	0	2	0.4701	0	1	1	526.299	1051.59	1051.59	0.68	0.00036	0/0	0	0	2.3486e+06	HCD	MS2	0	52.088	73.8972	28847	28837	220428_iNrich_HELA_MG132_Trypsin_01.raw	F12.1	119	1	FALSE	R	L	F12	trypsin	432114	1.3058e+06	0.24864	0.75136	MG132	1ST	10	158	0	FALSE	0;4	297065	NA	NA	NA
High	[R].eVDEIDEIR.[R]	HCD	2.36	0.00039	0.0034	0.433	0.58	1	Sequest HT (2)	1	1099.53	0.68	73.9196	28857	28857	Q9UHQ7	Glu->pyro-Glu	EVDEIDEIR	9	1	73.92	280903	9	N-Term(Glu->pyro-Glu)	Glu->pyro-Glu@E^Any N-term	27	QE	0.431889	FALSE	Sequest HT	Sequest HT (A2)	A	2	Unambiguous	1	Q9UHQ7	Transcription elongation factor A protein-like 9 OS=Homo sapiens OX=9606 GN=TCEAL9 PE=3 SV=1	Q9UHQ7	Transcription elongation factor A protein-like 9 OS=Homo sapiens OX=9606 GN=TCEAL9 PE=3 SV=1	0	1	0.5805	0	1	1	1099.53	1099.53	1099.53	0.68	0.00074	0/0	0	0	1.24235e+06	HCD	MS2	0	120	73.9196	28857	28850	220428_iNrich_HELA_MG132_Trypsin_01.raw	F12.1	95	1	FALSE	R	E	F12	trypsin	47775.6	208708	0.186272	0.813728	MG132	1ST	10	158	0	FALSE	0	61147	NA	NA	NA
High	[R].dLREVFSR.[Y]	HCD	1.89	0.0033	0.04	0.145	0.12	1	Sequest HT (2)	2	533.791	2.12	73.9214	28858	28858	Q13595	Acetyl:2H(3	DLREVFSR	8	2	73.921	280904	8	N-Term(Acetyl:2H(3))	Acetyl:2H(3)@Any N-term	27	QE	0.431901	FALSE	Sequest HT	Sequest HT (A2)	A	2	Unambiguous	1	Q13595	Transformer-2 protein homolog alpha OS=Homo sapiens OX=9606 GN=TRA2A PE=1 SV=1	Q13595	Transformer-2 protein homolog alpha OS=Homo sapiens OX=9606 GN=TRA2A PE=1 SV=1	1	2	0.1164	0	1	1	533.791	1066.57	1066.57	2.12	0.00113	0/0	0	0	1226082	HCD	MS2	17.6156	69.507	73.9214	28858	28850	220428_iNrich_HELA_MG132_Trypsin_01.raw	F12.1	165	1	FALSE	R	D	F12	trypsin	70075.8	1.05525e+06	0.0622713	0.937729	MG132	1ST	10	158	0	FALSE	0	783602	NA	NA	NA
High	[R].eTGVDLTkDNmALQR.[V]	HCD	4.05	1.1e-05	1.3e-05	1.33	0.71	1	Sequest HT (2)	2	898.953	0.97	73.9712	28879	28879	P38646	Acetyl:2H(3	ETGVDLTKDNMALQR	15	2	73.971	280905	15	N-Term(Acetyl:2H(3));K8(Acetyl:2H(3));M11(Oxidation)	Acetyl:2H(3)@Any N-term;Acetyl:2H(3)@K;Oxidation@M	27	QE	0.432238	FALSE	Sequest HT	Sequest HT (A2)	A	2	Unambiguous	1	P38646	Stress-70 protein, mitochondrial OS=Homo sapiens OX=9606 GN=HSPA9 PE=1 SV=2	P38646	Stress-70 protein, mitochondrial OS=Homo sapiens OX=9606 GN=HSPA9 PE=1 SV=2	0	2	0.7062	0	1	1	898.953	1796.9	1796.9	0.97	0.00087	0/0	0	0	3.47549e+06	HCD	MS2	0	81.289	73.9712	28879	28876	220428_iNrich_HELA_MG132_Trypsin_01.raw	F12.1	163	1	FALSE	R	E	F12	trypsin	364066	683534	0.347524	0.652476	MG132	1ST	10	158	0	FALSE	0;8;11	124895	NA	NA	NA
High	[R].eDAGAEkIFR.[S]	HCD	3.42	6.8e-05	0.00025	0.825	0.79	1	Sequest HT (2)	2	581.799	-2.15	73.9787	28882	28882	Q9H3U1	Glu->pyro-Glu	EDAGAEKIFR	10	2	73.979	280906	10	N-Term(Glu->pyro-Glu);K7(Acetyl:2H(3))	Glu->pyro-Glu@E^Any N-term;Acetyl:2H(3)@K	27	QE	0.432289	FALSE	Sequest HT	Sequest HT (A2)	A	2	Unambiguous	1	Q9H3U1	Protein unc-45 homolog A OS=Homo sapiens OX=9606 GN=UNC45A PE=1 SV=1	Q9H3U1	Protein unc-45 homolog A OS=Homo sapiens OX=9606 GN=UNC45A PE=1 SV=1	0	2	0.7865	0	1	1	581.799	1162.59	1162.59	-2.15	-0.00125	0/0	0	0	1.51669e+06	HCD	MS2	38.3379	120	73.9787	28882	28876	220428_iNrich_HELA_MG132_Trypsin_01.raw	F12.1	190	1	FALSE	R	E	F12	trypsin	629983	743831	0.458565	0.541435	MG132	1ST	10	158	0	FALSE	0;7	318105	NA	NA	NA
High	[R].lELkDTSR.[S]	HCD	1.76	0.0026	0.029	0.182	0.41	1	Sequest HT (2)	1	1051.59	0.29	74.0164	28897	28897	Q9NQW6	Acetyl:2H(3	LELKDTSR	8	1	74.016	280907	8	N-Term(Acetyl:2H(3));K4(Acetyl:2H(3))	Acetyl:2H(3)@Any N-term;Acetyl:2H(3)@K	27	QE	0.432543	FALSE	Sequest HT	Sequest HT (A2)	A	2	Unambiguous	1	Q9NQW6	Anillin OS=Homo sapiens OX=9606 GN=ANLN PE=1 SV=2	Q9NQW6	Anillin OS=Homo sapiens OX=9606 GN=ANLN PE=1 SV=2	0	1	0.4148	0	1	1	1051.59	1051.59	1051.59	0.29	0.0003	0/0	0	0	1.08123e+06	HCD	MS2	0	120	74.0164	28897	28889	220428_iNrich_HELA_MG132_Trypsin_01.raw	F12.1	113	1	FALSE	R	L	F12	trypsin	31578	120590	0.207521	0.792479	MG132	1ST	10	158	0	FALSE	0;4	45089.9	NA	NA	NA
High	[R].kADIDLTkR.[A]	HCD	1.96	0.00013	0.00064	0.665	0.7	1	Sequest HT (2)	1	1194.71	4.09	74.019	28898	28898	P62269	Acetyl:2H(3	KADIDLTKR	9	1	74.019	280908	9	N-Term(Acetyl:2H(3));K1(Acetyl:2H(3));K8(Acetyl:2H(3))	Acetyl:2H(3)@Any N-term;Acetyl:2H(3)@K;Acetyl:2H(3)@K	27	QE	0.432561	FALSE	Sequest HT	Sequest HT (A2)	A	2	Unambiguous	1	P62269	40S ribosomal protein S18 OS=Homo sapiens OX=9606 GN=RPS18 PE=1 SV=3	P62269	40S ribosomal protein S18 OS=Homo sapiens OX=9606 GN=RPS18 PE=1 SV=3	0	1	0.699	0	1	1	1194.71	1194.71	1194.7	4.09	0.00488	0/0	0	0	992015	HCD	MS2	0	120	74.019	28898	28889	220428_iNrich_HELA_MG132_Trypsin_01.raw	F12.1	60	1	FALSE	R	K	F12	trypsin	45364	170603	0.21005	0.78995	MG132	1ST	10	158	0	FALSE	0;1;8	54275.6	NA	NA	NA
High	[R].kFEQMkQDR.[I]	HCD	2.13	0.00055	0.0051	0.384	0.27	1	Sequest HT (2)	2	672.851	1.81	74.0241	28900	28900	P11940	Acetyl:2H(3	KFEQMKQDR	9	2	74.024	280909	9	N-Term(Acetyl:2H(3));K1(Acetyl:2H(3));K6(Acetyl:2H(3))	Acetyl:2H(3)@Any N-term;Acetyl:2H(3)@K;Acetyl:2H(3)@K	27	QE	0.432595	FALSE	Sequest HT	Sequest HT (A2)	A	2	Unambiguous	1	P11940	Polyadenylate-binding protein 1 OS=Homo sapiens OX=9606 GN=PABPC1 PE=1 SV=2	P11940	Polyadenylate-binding protein 1 OS=Homo sapiens OX=9606 GN=PABPC1 PE=1 SV=2	0	2	0.2723	0	1	1	672.851	1344.7	1344.69	1.81	0.00121	0/0	0	0	793493	HCD	MS2	44.4769	120	74.0241	28900	28889	220428_iNrich_HELA_MG132_Trypsin_01.raw	F12.1	170	1	FALSE	R	K	F12	trypsin	95461.8	255963	0.271642	0.728358	MG132	1ST	10	158	0	FALSE	0;1;6	102763	NA	NA	NA
High	[R].eVVETPLLHPER.[F]	HCD	3.53	1.8e-05	5.1e-05	1.1	0.57	1	Sequest HT (2)	2	732.398	-2.66	74.0406	28907	28907	P35998	Acetyl:2H(3	EVVETPLLHPER	12	2	74.041	280910	12	N-Term(Acetyl:2H(3))	Acetyl:2H(3)@Any N-term	27	QE	0.432707	FALSE	Sequest HT	Sequest HT (A2)	A	2	Unambiguous	1	P35998	26S proteasome regulatory subunit 7 OS=Homo sapiens OX=9606 GN=PSMC2 PE=1 SV=3	P35998	26S proteasome regulatory subunit 7 OS=Homo sapiens OX=9606 GN=PSMC2 PE=1 SV=3	0	2	0.5666	0	1	1	732.398	1463.79	1463.79	-2.66	-0.00195	0/0	0	0	1.54198e+06	HCD	MS2	50.813	45.724	74.0406	28907	28902	220428_iNrich_HELA_MG132_Trypsin_01.raw	F12.1	139	1	FALSE	R	E	F12	trypsin	952868	1.38144e+06	0.408202	0.591798	MG132	1ST	10	158	0	FALSE	0	422416	NA	NA	NA
High	[R].vLLQEEGTR.[K]	HCD	2.4	0.0005	0.0048	0.392	0.65	1	Sequest HT (2)	2	545.305	3.84	74.053	28913	28913	P15924	Acetyl:2H(3	VLLQEEGTR	9	2	74.053	280911	9	N-Term(Acetyl:2H(3))	Acetyl:2H(3)@Any N-term	27	QE	0.432791	FALSE	Sequest HT	Sequest HT (A2)	A	2	Unambiguous	1	P15924	Desmoplakin OS=Homo sapiens OX=9606 GN=DSP PE=1 SV=3	P15924	Desmoplakin OS=Homo sapiens OX=9606 GN=DSP PE=1 SV=3	0	2	0.6458	0	1	1	545.305	1089.6	1089.6	3.84	0.00209	0/0	0	0	705934	HCD	MS2	42.5915	110.172	74.053	28913	28902	220428_iNrich_HELA_MG132_Trypsin_01.raw	F12.1	156	1	FALSE	R	V	F12	trypsin	26896.7	322010	0.0770884	0.922912	MG132	1ST	10	158	0	FALSE	0	77332	NA	NA	NA
High	[R].VAAENALSVAEEQIR.[R]	HCD	5.45	1.1e-05	2.8e-06	1.59	0.65	1	Sequest HT (2)	2	800.421	1.24	74.0696	28921	28921	Q14789	NA	VAAENALSVAEEQIR	15	2	74.07	280912	15		NA	27	QE	0.432903	FALSE	Sequest HT	Sequest HT (A2)	A	2	Unambiguous	1	Q14789	Golgin subfamily B member 1 OS=Homo sapiens OX=9606 GN=GOLGB1 PE=1 SV=2	Q14789	Golgin subfamily B member 1 OS=Homo sapiens OX=9606 GN=GOLGB1 PE=1 SV=2	0	2	0.6477	0	1	1	800.421	1599.84	1599.83	1.24	0.001	0/0	0	0	1.99521e+06	HCD	MS2	0	120	74.0696	28921	28915	220428_iNrich_HELA_MG132_Trypsin_01.raw	F12.1	191	1	FALSE	R	V	F12	trypsin	193680	898278	0.177369	0.822631	MG132	1ST	10	158	0	FALSE	NA	231325	NA	NA	NA
High	[R].VAAENALSVAEEQIR.[R]	HCD	3.96	3.3e-05	0.00011	0.972	0.62	1	Sequest HT (2)	3	533.95	1.5	74.1266	28946	28946	Q14789	NA	VAAENALSVAEEQIR	15	3	74.127	280913	15		NA	27	QE	0.433288	FALSE	Sequest HT	Sequest HT (A2)	A	2	Unambiguous	1	Q14789	Golgin subfamily B member 1 OS=Homo sapiens OX=9606 GN=GOLGB1 PE=1 SV=2	Q14789	Golgin subfamily B member 1 OS=Homo sapiens OX=9606 GN=GOLGB1 PE=1 SV=2	0	3	0.6162	0	1	1	533.95	1599.84	1599.83	1.5	0.0008	0/0	0	0	2.49523e+06	HCD	MS2	30.0708	41.294	74.1266	28946	28941	220428_iNrich_HELA_MG132_Trypsin_01.raw	F12.1	181	1	FALSE	R	V	F12	trypsin	202605	993013	0.169457	0.830543	MG132	1ST	10	158	0	FALSE	NA	267145	NA	NA	NA
High	[R].ekLEELkR.[V]	HCD	2.41	0.00098	0.0089	0.319	0.54	1	Sequest HT (2)	2	558.83	0.63	74.2293	28991	28991	Q9Y383	Glu->pyro-Glu	EKLEELKR	8	2	74.229	280914	8	N-Term(Glu->pyro-Glu);K2(Acetyl:2H(3));K7(Acetyl:2H(3))	Glu->pyro-Glu@E^Any N-term;Acetyl:2H(3)@K;Acetyl:2H(3)@K	27	QE	0.433982	FALSE	Sequest HT	Sequest HT (A2)	A	2	Unambiguous	1	Q9Y383	Putative RNA-binding protein Luc7-like 2 OS=Homo sapiens OX=9606 GN=LUC7L2 PE=1 SV=2	Q9Y383	Putative RNA-binding protein Luc7-like 2 OS=Homo sapiens OX=9606 GN=LUC7L2 PE=1 SV=2	0	0	0.5353	0	1	1	558.83	1116.65	1116.65	0.63	0.00035	0/0	0	0	4516112	HCD	MS2	78.9931	9.338	74.2293	28991	28980	220428_iNrich_HELA_MG132_Trypsin_01.raw	F12.1	120	1	FALSE	R	E	F12	trypsin	2.31868e+06	3.84924e+06	0.375925	0.624075	MG132	1ST	10	158	0	FALSE	0;2;7	1822144	NA	NA	NA
High	[R].eFkkNTPEDLR.[K]	HCD	3.06	0.00016	0.00079	0.632	0.59	1	Sequest HT (2)	2	724.888	2.07	74.2438	28998	28998	P39880	Glu->pyro-Glu	EFKKNTPEDLR	11	2	74.244	280915	11	N-Term(Glu->pyro-Glu);K3(Acetyl:2H(3));K4(Acetyl:2H(3))	Glu->pyro-Glu@E^Any N-term;Acetyl:2H(3)@K;Acetyl:2H(3)@K	27	QE	0.43408	FALSE	Sequest HT	Sequest HT (A2)	A	2	Unambiguous	1	P39880	Homeobox protein cut-like 1 OS=Homo sapiens OX=9606 GN=CUX1 PE=1 SV=3	P39880	Homeobox protein cut-like 1 OS=Homo sapiens OX=9606 GN=CUX1 PE=1 SV=3	0	2	0.5882	0	1	1	724.888	1448.77	1448.77	2.07	0.0015	0/0	0	0	1.1612e+06	HCD	MS2	20.4519	120	74.2438	28998	28993	220428_iNrich_HELA_MG132_Trypsin_01.raw	F12.1	190	1	FALSE	R	E	F12	trypsin	301239	944733	0.24177	0.75823	MG132	1ST	10	158	0	FALSE	0;3;4	221416	NA	NA	NA
High	[R].sGDTVEVQVNGNLVR.[E]	HCD	3.6	2.6e-05	7.6e-05	1.03	0.61	1	Sequest HT (2)	2	816.423	-1.92	74.2464	28999	28999	Q9Y6M5	Acetyl:2H(3	SGDTVEVQVNGNLVR	15	2	74.246	280916	15	N-Term(Acetyl:2H(3))	Acetyl:2H(3)@Any N-term	27	QE	0.434097	FALSE	Sequest HT	Sequest HT (A2)	A	2	Unambiguous	1	Q9Y6M5	Proton-coupled zinc antiporter SLC30A1 OS=Homo sapiens OX=9606 GN=SLC30A1 PE=1 SV=3	Q9Y6M5	Proton-coupled zinc antiporter SLC30A1 OS=Homo sapiens OX=9606 GN=SLC30A1 PE=1 SV=3	0	2	0.6083	0	1	1	816.423	1631.84	1631.84	-1.92	-0.00157	0/0	0	0	855560	HCD	MS2	20.6961	120	74.2464	28999	28993	220428_iNrich_HELA_MG132_Trypsin_01.raw	F12.1	227	1	FALSE	R	S	F12	trypsin	139450	467767	0.229654	0.770346	MG132	1ST	10	158	0	FALSE	0	96076	NA	NA	NA
High	[R].ekLEELkR.[V]	HCD	2.52	0.0017	0.017	0.241	0.54	1	Sequest HT (2)	2	558.83	0.3	74.2674	29007	29007	Q9Y383	Glu->pyro-Glu	EKLEELKR	8	2	74.267	280917	8	N-Term(Glu->pyro-Glu);K2(Acetyl:2H(3));K7(Acetyl:2H(3))	Glu->pyro-Glu@E^Any N-term;Acetyl:2H(3)@K;Acetyl:2H(3)@K	27	QE	0.434239	FALSE	Sequest HT	Sequest HT (A2)	A	2	Unambiguous	1	Q9Y383	Putative RNA-binding protein Luc7-like 2 OS=Homo sapiens OX=9606 GN=LUC7L2 PE=1 SV=2	Q9Y383	Putative RNA-binding protein Luc7-like 2 OS=Homo sapiens OX=9606 GN=LUC7L2 PE=1 SV=2	0	2	0.5357	0	1	1	558.83	1116.65	1116.65	0.3	0.00017	0/0	0	0	9986144	HCD	MS2	35.3659	4.716	74.2674	29007	29006	220428_iNrich_HELA_MG132_Trypsin_01.raw	F12.1	123	1	FALSE	R	E	F12	trypsin	4.7574e+06	7.14837e+06	0.399588	0.600412	MG132	1ST	10	158	0	FALSE	0;2;7	3949851	NA	NA	NA
High	[R].ekLEELkR.[V]	HCD	2.52	0.00029	0.0019	0.505	0.3	1	Sequest HT (2)	1	1116.65	1.57	74.3009	29022	29022	Q9Y383	Glu->pyro-Glu	EKLEELKR	8	1	74.301	280918	8	N-Term(Glu->pyro-Glu);K2(Acetyl:2H(3));K7(Acetyl:2H(3))	Glu->pyro-Glu@E^Any N-term;Acetyl:2H(3)@K;Acetyl:2H(3)@K	27	QE	0.434466	FALSE	Sequest HT	Sequest HT (A2)	A	2	Unambiguous	1	Q9Y383	Putative RNA-binding protein Luc7-like 2 OS=Homo sapiens OX=9606 GN=LUC7L2 PE=1 SV=2	Q9Y383	Putative RNA-binding protein Luc7-like 2 OS=Homo sapiens OX=9606 GN=LUC7L2 PE=1 SV=2	0	1	0.2976	0	1	1	1116.65	1116.65	1116.65	1.57	0.00175	0/0	0	0	2.4289e+06	HCD	MS2	0	120	74.3009	29022	29019	220428_iNrich_HELA_MG132_Trypsin_01.raw	F12.1	116	1	FALSE	R	E	F12	trypsin	249956	335690	0.426804	0.573196	MG132	1ST	10	158	0	FALSE	0;2;7	206699	NA	NA	NA
High	[R].eRQTNPSAMEVEEDDPVPEIR.[R]	HCD	2.7	0.00066	0.006	0.365	0.62	1	Sequest HT (2)	3	829.392	2.53	74.3178	29029	29029	P55072	Acetyl:2H(3	ERQTNPSAMEVEEDDPVPEIR	21	3	74.318	280919	21	N-Term(Acetyl:2H(3))	Acetyl:2H(3)@Any N-term	27	QE	0.43458	FALSE	Sequest HT	Sequest HT (A2)	A	2	Unambiguous	1	P55072	Transitional endoplasmic reticulum ATPase OS=Homo sapiens OX=9606 GN=VCP PE=1 SV=4	P55072	Transitional endoplasmic reticulum ATPase OS=Homo sapiens OX=9606 GN=VCP PE=1 SV=4	1	0	0.6222	0	1	1	829.392	2486.16	2486.15	2.53	0.0021	0/0	0	0	2.49346e+06	HCD	MS2	86.4972	21.623	74.3178	29029	29019	220428_iNrich_HELA_MG132_Trypsin_01.raw	F12.1	114	1	FALSE	R	E	F12	trypsin	1.14256e+06	679889	0.626937	0.373063	MG132	1ST	10	158	0	FALSE	0	327061	NA	NA	NA
High	[R].eRQTNPSAMEVEEDDPVPEIR.[R]	HCD	4.02	1.1e-05	1.1e-06	1.76	0.7	1	Sequest HT (2)	2	1243.58	1.06	74.3324	29036	29036	P55072	Acetyl:2H(3	ERQTNPSAMEVEEDDPVPEIR	21	2	74.332	280920	21	N-Term(Acetyl:2H(3))	Acetyl:2H(3)@Any N-term	27	QE	0.434678	FALSE	Sequest HT	Sequest HT (A2)	A	2	Unambiguous	1	P55072	Transitional endoplasmic reticulum ATPase OS=Homo sapiens OX=9606 GN=VCP PE=1 SV=4	P55072	Transitional endoplasmic reticulum ATPase OS=Homo sapiens OX=9606 GN=VCP PE=1 SV=4	1	2	0.6965	0	1	1	1243.58	2486.16	2486.15	1.06	0.00132	0/0	0	0	709165	HCD	MS2	0	120	74.3324	29036	29032	220428_iNrich_HELA_MG132_Trypsin_01.raw	F12.1	108	1	FALSE	R	E	F12	trypsin	252175	347318	0.420647	0.579353	MG132	1ST	10	158	0	FALSE	0	239719	NA	NA	NA
High	[R].ekEcGVTAAFDASR.[T]	HCD	4.09	1.1e-05	7.5e-06	1.43	0.6	1	Sequest HT (2)	2	784.368	3.04	74.3574	29048	29048	Q9Y6R0	Glu->pyro-Glu	EKECGVTAAFDASR	14	2	74.357	280921	14	N-Term(Glu->pyro-Glu);K2(Acetyl:2H(3));C4(Carbamidomethyl)	Glu->pyro-Glu@E^Any N-term;Acetyl:2H(3)@K;Carbamidomethyl@C	27	QE	0.434847	FALSE	Sequest HT	Sequest HT (A2)	A	2	Unambiguous	1	Q9Y6R0	Numb-like protein OS=Homo sapiens OX=9606 GN=NUMBL PE=1 SV=1	Q9Y6R0	Numb-like protein OS=Homo sapiens OX=9606 GN=NUMBL PE=1 SV=1	0	2	0.6039	0	1	1	784.368	1567.73	1567.72	3.04	0.00238	0/0	0	0	1.59932e+06	HCD	MS2	42.257	120	74.3574	29048	29045	220428_iNrich_HELA_MG132_Trypsin_01.raw	F12.1	98	1	FALSE	R	E	F12	trypsin	264092	664138	0.284511	0.715489	MG132	1ST	10	158	0	FALSE	0;2;4	173208	NA	NA	NA
High	[R].imkAQALR.[D]	HCD	2.48	0.0011	0.0098	0.308	0.54	1	Sequest HT (2)	2	518.809	1.97	74.3626	29050	29050	P07900; P08238; Q58FG1	Acetyl:2H(3	IMKAQALR	8	2	74.363	280922	8	N-Term(Acetyl:2H(3));M2(Oxidation);K3(Acetyl:2H(3))	Acetyl:2H(3)@Any N-term;Oxidation@M;Acetyl:2H(3)@K	27	QE	0.434882	FALSE	Sequest HT	Sequest HT (A2)	A	2	Unambiguous	3	P07900; P08238; Q58FG1	Heat shock protein HSP 90-alpha OS=Homo sapiens OX=9606 GN=HSP90AA1 PE=1 SV=5;Heat shock protein HSP 90-beta OS=Homo sapiens OX=9606 GN=HSP90AB1 PE=1 SV=4;Putative heat shock protein HSP 90-alpha A4 OS=Homo sapiens OX=9606 GN=HSP90AA4P PE=5 SV=1	P07900; P08238; Q58FG1	Heat shock protein HSP 90-alpha OS=Homo sapiens OX=9606 GN=HSP90AA1 PE=1 SV=5; Heat shock protein HSP 90-beta OS=Homo sapiens OX=9606 GN=HSP90AB1 PE=1 SV=4; Putative heat shock protein HSP 90-alpha A4 OS=Homo sapiens OX=9606 GN=HSP90AA4P PE=5 SV=1	0	2	0.5403	0	1	1	518.809	1036.61	1036.61	1.97	0.00102	0/0	0	0	450794	HCD	MS2	38.1478	120	74.3626	29050	29045	220428_iNrich_HELA_MG132_Trypsin_01.raw	F12.1	102	3	FALSE	R	I	F12	trypsin	35509	154886	0.186502	0.813498	MG132	1ST	10	158	0	FALSE	0;2;3	51104.5	NA	NA	NA
High	[R].eDQDkVAVLSQNR.[T]	HCD	3.91	1.8e-05	4.3e-05	1.13	0.72	1	Sequest HT (2)	2	764.894	0.49	74.4297	29080	29080	Q9BWD1	Glu->pyro-Glu	EDQDKVAVLSQNR	13	2	74.43	280923	13	N-Term(Glu->pyro-Glu);K5(Acetyl:2H(3))	Glu->pyro-Glu@E^Any N-term;Acetyl:2H(3)@K	27	QE	0.435336	FALSE	Sequest HT	Sequest HT (A2)	A	2	Unambiguous	1	Q9BWD1	Acetyl-CoA acetyltransferase, cytosolic OS=Homo sapiens OX=9606 GN=ACAT2 PE=1 SV=2	Q9BWD1	Acetyl-CoA acetyltransferase, cytosolic OS=Homo sapiens OX=9606 GN=ACAT2 PE=1 SV=2	0	2	0.7212	0	1	1	764.894	1528.78	1528.78	0.49	0.00037	0/0	0	0	2.11939e+06	HCD	MS2	23.5417	119.674	74.4297	29080	29071	220428_iNrich_HELA_MG132_Trypsin_01.raw	F12.1	167	1	FALSE	R	E	F12	trypsin	397719	971774	0.290413	0.709587	MG132	1ST	10	158	0	FALSE	0;5	277123	NA	NA	NA
High	[R].eTEEkLQkLR.[T]	HCD	2.68	0.00022	0.0013	0.56	0.59	1	Sequest HT (2)	2	673.384	0.83	74.4735	29100	29100	Q9Y6X9	Glu->pyro-Glu	ETEEKLQKLR	10	2	74.474	280924	10	N-Term(Glu->pyro-Glu);K5(Acetyl:2H(3));K8(Acetyl:2H(3))	Glu->pyro-Glu@E^Any N-term;Acetyl:2H(3)@K;Acetyl:2H(3)@K	27	QE	0.435632	FALSE	Sequest HT	Sequest HT (A2)	A	2	Unambiguous	1	Q9Y6X9	ATPase MORC2 OS=Homo sapiens OX=9606 GN=MORC2 PE=1 SV=2	Q9Y6X9	ATPase MORC2 OS=Homo sapiens OX=9606 GN=MORC2 PE=1 SV=2	0	2	0.5896	0	1	1	673.384	1345.76	1345.76	0.83	0.00056	0/0	0	0	2.77987e+06	HCD	MS2	37.1973	28.834	74.4735	29100	29097	220428_iNrich_HELA_MG132_Trypsin_01.raw	F12.1	110	1	FALSE	R	E	F12	trypsin	381635	1.83253e+06	0.172361	0.827639	MG132	1ST	10	158	0	FALSE	0;5;8	420848	NA	NA	NA
High	[R].mGLAmGGGGGASFDR.[A]	HCD	3.54	1.8e-05	4e-05	1.14	0.66	1	Sequest HT (2)	2	722.822	-1.35	74.507	29116	29116	P52272	Acetyl:2H(3	MGLAMGGGGGASFDR	15	2	74.507	280925	15	N-Term(Acetyl:2H(3));M5(Oxidation)	Acetyl:2H(3)@Any N-term;Oxidation@M	27	QE	0.435858	FALSE	Sequest HT	Sequest HT (A2)	A	2	Unambiguous	1	P52272	Heterogeneous nuclear ribonucleoprotein M OS=Homo sapiens OX=9606 GN=HNRNPM PE=1 SV=3	P52272	Heterogeneous nuclear ribonucleoprotein M OS=Homo sapiens OX=9606 GN=HNRNPM PE=1 SV=3	0	2	0.661	0	1	1	722.822	1444.64	1444.64	-1.35	-0.00097	0/0	0	0	935850	HCD	MS2	75.1386	120	74.507	29116	29110	220428_iNrich_HELA_MG132_Trypsin_01.raw	F12.1	43	1	FALSE	R	M	F12	trypsin	286587	593550	0.325616	0.674384	MG132	1ST	10	158	0	FALSE	0;5	163279	NA	NA	NA
High	[R].EIAQEFkTDLR.[F]	HCD	2.3	0.0078	0.11	0.033	0.26	1	Sequest HT (2)	2	697.872	1.55	74.56	29142	29142	Q5TEC6	NA	EIAQEFKTDLR	11	2	74.56	280926	11	K7(Acetyl:2H(3))	Acetyl:2H(3)@K	27	QE	0.436216	FALSE	Sequest HT	Sequest HT (A2)	A	2	Unambiguous	1	Q5TEC6	Histone H3-7 OS=Homo sapiens OX=9606 GN=H3-7 PE=1 SV=1	Q5TEC6	Histone H3-7 OS=Homo sapiens OX=9606 GN=H3-7 PE=1 SV=1	0	2	0.2565	0	1	1	697.872	1394.74	1394.74	1.55	0.00108	0/0	0	0	1.99904e+06	HCD	MS2	46.7334	45.237	74.56	29142	29136	220428_iNrich_HELA_MG132_Trypsin_01.raw	F12.1	186	1	FALSE	R	E	F12	trypsin	144335	842004	0.146334	0.853666	MG132	1ST	10	158	0	FALSE	7	201288	NA	NA	NA
High	[R].eSEPAPASVTALTDAR.[G]	HCD	4.18	1.1e-05	8.7e-06	1.4	0.76	1	Sequest HT (2)	2	798.895	-2.16	74.607	29165	29165	Q00613	Glu->pyro-Glu	ESEPAPASVTALTDAR	16	2	74.607	280927	16	N-Term(Glu->pyro-Glu)	Glu->pyro-Glu@E^Any N-term	27	QE	0.436534	FALSE	Sequest HT	Sequest HT (A2)	A	2	Unambiguous	1	Q00613	Heat shock factor protein 1 OS=Homo sapiens OX=9606 GN=HSF1 PE=1 SV=1	Q00613	Heat shock factor protein 1 OS=Homo sapiens OX=9606 GN=HSF1 PE=1 SV=1	0	2	0.7608	0	1	1	798.895	1596.78	1596.79	-2.16	-0.00173	0/0	0	0	2.53612e+06	HCD	MS2	12.5223	103.337	74.607	29165	29162	220428_iNrich_HELA_MG132_Trypsin_01.raw	F12.1	151	1	FALSE	R	E	F12	trypsin	411959	1.5729e+06	0.20755	0.79245	MG132	1ST	10	158	0	FALSE	0	525150	NA	NA	NA
High	[R].TEDLETIR.[L]	HCD	1.92	0.0084	0.12	0.023	0.39	1	Sequest HT (2)	2	488.751	-0.13	74.6257	29174	29174	Q8NEP3	NA	TEDLETIR	8	2	74.626	280928	8		NA	27	QE	0.43666	FALSE	Sequest HT	Sequest HT (A2)	A	2	Unambiguous	1	Q8NEP3	Dynein axonemal assembly factor 1 OS=Homo sapiens OX=9606 GN=DNAAF1 PE=1 SV=5	Q8NEP3	Dynein axonemal assembly factor 1 OS=Homo sapiens OX=9606 GN=DNAAF1 PE=1 SV=5	0	2	0.3906	0	1	1	488.751	976.494	976.495	-0.13	-6e-05	0/0	0	0	2.03514e+06	HCD	MS2	0	68.47	74.6257	29174	29162	220428_iNrich_HELA_MG132_Trypsin_01.raw	F12.1	150	1	FALSE	R	T	F12	trypsin	126574	439568	0.223573	0.776427	MG132	1ST	10	158	0	FALSE	NA	181583	NA	NA	NA
High	[R].EVATNSELVQSGkSEISELRR.[T]	HCD	4.78	1.1e-05	1.2e-05	1.34	0.62	1	Sequest HT (2)	3	793.084	-1.54	74.6593	29191	29191	P02533; Q04695	NA	EVATNSELVQSGKSEISELRR	21	3	74.659	280929	21	K13(Acetyl:2H(3))	Acetyl:2H(3)@K	27	QE	0.436887	FALSE	Sequest HT	Sequest HT (A2)	A	2	Unambiguous	2	P02533; Q04695	Keratin, type I cytoskeletal 14 OS=Homo sapiens OX=9606 GN=KRT14 PE=1 SV=4;Keratin, type I cytoskeletal 17 OS=Homo sapiens OX=9606 GN=KRT17 PE=1 SV=2	P02533; Q04695	Keratin, type I cytoskeletal 14 OS=Homo sapiens OX=9606 GN=KRT14 PE=1 SV=4; Keratin, type I cytoskeletal 17 OS=Homo sapiens OX=9606 GN=KRT17 PE=1 SV=2	1	3	0.6213	0	1	1	793.084	2377.24	2377.24	-1.54	-0.00122	0/0	0	0	1.83988e+06	HCD	MS2	0	72.857	74.6593	29191	29188	220428_iNrich_HELA_MG132_Trypsin_01.raw	F12.1	210	2	FALSE	R	E	F12	trypsin	109612	1.57681e+06	0.0649969	0.935003	MG132	1ST	10	158	0	FALSE	13	261786	NA	NA	NA
High	[R].EIAQEFkTDLR.[F]	HCD	2.14	0.0046	0.059	0.103	0.33	1	Sequest HT (2)	2	697.872	0.32	74.6698	29196	29196	Q5TEC6	NA	EIAQEFKTDLR	11	2	74.67	280930	11	K7(Acetyl:2H(3))	Acetyl:2H(3)@K	27	QE	0.436958	FALSE	Sequest HT	Sequest HT (A2)	A	2	Unambiguous	1	Q5TEC6	Histone H3-7 OS=Homo sapiens OX=9606 GN=H3-7 PE=1 SV=1	Q5TEC6	Histone H3-7 OS=Homo sapiens OX=9606 GN=H3-7 PE=1 SV=1	0	2	0.3271	0	1	1	697.872	1394.74	1394.74	0.32	0.00022	0/0	0	0	7973530	HCD	MS2	48.748	13.014	74.6698	29196	29188	220428_iNrich_HELA_MG132_Trypsin_01.raw	F12.1	168	1	FALSE	R	E	F12	trypsin	369902	3.01488e+06	0.109284	0.890716	MG132	1ST	10	158	0	FALSE	7	764507	NA	NA	NA
High	[R].vELSGPkAAEPVSR.[R]	HCD	3.82	4e-05	0.00013	0.945	0.52	1	Sequest HT (2)	2	765.427	1.27	74.7217	29219	29219	Q9UHD8	Acetyl:2H(3	VELSGPKAAEPVSR	14	2	74.722	280931	14	N-Term(Acetyl:2H(3));K7(Acetyl:2H(3))	Acetyl:2H(3)@Any N-term;Acetyl:2H(3)@K	27	QE	0.437309	FALSE	Sequest HT	Sequest HT (A2)	A	2	Unambiguous	1	Q9UHD8	Septin-9 OS=Homo sapiens OX=9606 GN=SEPTIN9 PE=1 SV=2	Q9UHD8	Septin-9 OS=Homo sapiens OX=9606 GN=SEPTIN9 PE=1 SV=2	0	2	0.5183	0	1	1	765.427	1529.85	1529.84	1.27	0.00097	0/0	0	0	1.41094e+06	HCD	MS2	13.2372	120	74.7217	29219	29214	220428_iNrich_HELA_MG132_Trypsin_01.raw	F12.1	158	1	FALSE	R	V	F12	trypsin	349197	1.07431e+06	0.245308	0.754692	MG132	1ST	10	158	0	FALSE	0;7	197736	NA	NA	NA
High	[R].NDEELNkLLGR.[V]	HCD	3.58	1.8e-05	4e-05	1.15	0.58	1	Sequest HT (2)	2	673.361	0.2	74.7562	29233	29233	Q7L7L0; P04908; Q93077	NA	NDEELNKLLGR	11	2	74.756	280932	11	K7(Acetyl:2H(3))	Acetyl:2H(3)@K	27	QE	0.437542	FALSE	Sequest HT	Sequest HT (A2)	A	2	Unambiguous	3	Q7L7L0	Histone H2A type 3 OS=Homo sapiens OX=9606 GN=H2AC25 PE=1 SV=3	Q7L7L0; P04908; Q93077	Histone H2A type 3 OS=Homo sapiens OX=9606 GN=H2AC25 PE=1 SV=3; Histone H2A type 1-B/E OS=Homo sapiens OX=9606 GN=H2AC8 PE=1 SV=2; Histone H2A type 1-C OS=Homo sapiens OX=9606 GN=H2AC6 PE=1 SV=3	0	2	0.5754	0	1	1	673.361	1345.72	1345.71	0.2	0.00014	0/0	0	0	1.12854e+06	HCD	MS2	13.5696	120	74.7562	29233	29227	220428_iNrich_HELA_MG132_Trypsin_01.raw	F12.1	185	1	FALSE	R	N	F12	trypsin	195084	706027	0.216493	0.783507	MG132	1ST	10	158	0	FALSE	7	117924	NA	NA	NA
High	[R].lkVTEGGEPYR.[L]	HCD	3.31	2.6e-05	8.6e-05	1.01	0.74	1	Sequest HT (2)	2	669.863	0.54	74.7876	29246	29246	Q14697	Acetyl:2H(3	LKVTEGGEPYR	11	2	74.788	280933	11	N-Term(Acetyl:2H(3));K2(Acetyl:2H(3))	Acetyl:2H(3)@Any N-term;Acetyl:2H(3)@K	27	QE	0.437754	FALSE	Sequest HT	Sequest HT (A2)	A	2	Unambiguous	1	Q14697	Neutral alpha-glucosidase AB OS=Homo sapiens OX=9606 GN=GANAB PE=1 SV=3	Q14697	Neutral alpha-glucosidase AB OS=Homo sapiens OX=9606 GN=GANAB PE=1 SV=3	0	2	0.7402	0	1	1	669.863	1338.72	1338.72	0.54	0.00036	0/0	0	0	2.53695e+06	HCD	MS2	14.0711	44.329	74.7876	29246	29240	220428_iNrich_HELA_MG132_Trypsin_01.raw	F12.1	155	1	FALSE	R	L	F12	trypsin	674685	1.50867e+06	0.309013	0.690987	MG132	1ST	10	158	0	FALSE	0;2	533887	NA	NA	NA
High	[R].sSGPYGGGGQYFAkPR.[N]	HCD	4.65	1.1e-05	2.3e-06	1.62	0.76	1	Sequest HT (2)	2	859.925	1.94	74.816	29257	29257	P09651	Acetyl:2H(3	SSGPYGGGGQYFAKPR	16	2	74.816	280934	16	N-Term(Acetyl:2H(3));K14(Acetyl:2H(3))	Acetyl:2H(3)@Any N-term;Acetyl:2H(3)@K	27	QE	0.437946	FALSE	Sequest HT	Sequest HT (A2)	A	2	Unambiguous	1	P09651	Heterogeneous nuclear ribonucleoprotein A1 OS=Homo sapiens OX=9606 GN=HNRNPA1 PE=1 SV=5	P09651	Heterogeneous nuclear ribonucleoprotein A1 OS=Homo sapiens OX=9606 GN=HNRNPA1 PE=1 SV=5	0	2	0.7591	0	1	1	859.925	1718.84	1718.84	1.94	0.00167	0/0	0	0	1.94214e+06	HCD	MS2	0	120	74.816	29257	29253	220428_iNrich_HELA_MG132_Trypsin_01.raw	F12.1	144	1	FALSE	R	S	F12	trypsin	199744	1.6196e+06	0.109789	0.890211	MG132	1ST	10	158	0	FALSE	0;14	356885	NA	NA	NA
High	[R].lkkQLADER.[S]	HCD	0.75	0.0012	0.011	0.293	0.11	1	Sequest HT (2)	2	618.369	0.35	74.8286	29263	29263	Q14980	Acetyl:2H(3	LKKQLADER	9	2	74.829	280935	9	N-Term(Acetyl:2H(3));K2(Acetyl:2H(3));K3(Acetyl:2H(3))	Acetyl:2H(3)@Any N-term;Acetyl:2H(3)@K;Acetyl:2H(3)@K	27	QE	0.438031	FALSE	Sequest HT	Sequest HT (A2)	A	2	Unambiguous	1	Q14980	Nuclear mitotic apparatus protein 1 OS=Homo sapiens OX=9606 GN=NUMA1 PE=1 SV=2	Q14980	Nuclear mitotic apparatus protein 1 OS=Homo sapiens OX=9606 GN=NUMA1 PE=1 SV=2	0	0	0.1067	0	1	1	618.369	1235.73	1235.73	0.35	0.00021	0/0	0	0	2.66035e+06	HCD	MS2	97.5132	1.876	74.8286	29263	29253	220428_iNrich_HELA_MG132_Trypsin_01.raw	F12.1	80	1	FALSE	R	L	F12	trypsin	419135	3.09231e+06	0.119363	0.880637	MG132	1ST	10	158	0	FALSE	0;2;3	968466	NA	NA	NA
High	[R].lQETLSAADR.[C]	HCD	3.28	9.2e-05	0.0004	0.745	0.43	1	Sequest HT (2)	2	574.802	-1.19	74.8525	29275	29275	P78527	Acetyl:2H(3	LQETLSAADR	10	2	74.853	280936	10	N-Term(Acetyl:2H(3))	Acetyl:2H(3)@Any N-term	27	QE	0.438193	FALSE	Sequest HT	Sequest HT (A2)	A	2	Unambiguous	1	P78527	DNA-dependent protein kinase catalytic subunit OS=Homo sapiens OX=9606 GN=PRKDC PE=1 SV=3	P78527	DNA-dependent protein kinase catalytic subunit OS=Homo sapiens OX=9606 GN=PRKDC PE=1 SV=3	0	2	0.4329	0	1	1	574.802	1148.6	1148.6	-1.19	-0.00068	0/0	0	0	3.19608e+06	HCD	MS2	39.8952	36.555	74.8525	29275	29266	220428_iNrich_HELA_MG132_Trypsin_01.raw	F12.1	154	1	FALSE	R	L	F12	trypsin	545432	1.54478e+06	0.260946	0.739054	MG132	1ST	10	158	0	FALSE	0	362078	NA	NA	NA
High	[R].NDEELNkLLGR.[V]	HCD	3.92	0.00017	0.00085	0.622	0.56	1	Sequest HT (2)	3	449.243	0.24	74.9143	29302	29302	Q7L7L0; P04908; Q93077	NA	NDEELNKLLGR	11	3	74.914	280937	11	K7(Acetyl:2H(3))	Acetyl:2H(3)@K	27	QE	0.43861	FALSE	Sequest HT	Sequest HT (A2)	A	2	Unambiguous	3	Q7L7L0	Histone H2A type 3 OS=Homo sapiens OX=9606 GN=H2AC25 PE=1 SV=3	Q7L7L0; P04908; Q93077	Histone H2A type 3 OS=Homo sapiens OX=9606 GN=H2AC25 PE=1 SV=3; Histone H2A type 1-B/E OS=Homo sapiens OX=9606 GN=H2AC8 PE=1 SV=2; Histone H2A type 1-C OS=Homo sapiens OX=9606 GN=H2AC6 PE=1 SV=3	0	3	0.5561	0	1	1	449.243	1345.72	1345.71	0.24	0.00011	0/0	0	0	820544	HCD	MS2	20.0971	120	74.9143	29302	29292	220428_iNrich_HELA_MG132_Trypsin_01.raw	F12.1	185	1	FALSE	R	N	F12	trypsin	232262	921205	0.20136	0.79864	MG132	1ST	10	158	0	FALSE	7	355070	NA	NA	NA
High	[R].lQETLSAADR.[C]	HCD	2.58	0.0002	0.0011	0.58	0.52	1	Sequest HT (2)	1	1148.6	-0.59	74.9631	29324	29324	P78527	Acetyl:2H(3	LQETLSAADR	10	1	74.963	280938	10	N-Term(Acetyl:2H(3))	Acetyl:2H(3)@Any N-term	27	QE	0.43894	FALSE	Sequest HT	Sequest HT (A2)	A	2	Unambiguous	1	P78527	DNA-dependent protein kinase catalytic subunit OS=Homo sapiens OX=9606 GN=PRKDC PE=1 SV=3	P78527	DNA-dependent protein kinase catalytic subunit OS=Homo sapiens OX=9606 GN=PRKDC PE=1 SV=3	0	1	0.5233	0	1	1	1148.6	1148.6	1148.6	-0.59	-0.00068	0/0	0	0	2.19149e+06	HCD	MS2	0	120	74.9631	29324	29318	220428_iNrich_HELA_MG132_Trypsin_01.raw	F12.1	155	1	FALSE	R	L	F12	trypsin	57333.6	270445	0.174916	0.825084	MG132	1ST	10	158	0	FALSE	0	229081	NA	NA	NA
High	[R].NDEELNkLLGR.[V]	HCD	3.53	1.1e-05	1.9e-06	1.66	0.64	1	Sequest HT (2)	1	1345.71	-1.1	74.9868	29334	29334	Q7L7L0; P04908; Q93077	NA	NDEELNKLLGR	11	1	74.987	280939	11	K7(Acetyl:2H(3))	Acetyl:2H(3)@K	27	QE	0.4391	FALSE	Sequest HT	Sequest HT (A2)	A	2	Unambiguous	3	Q7L7L0	Histone H2A type 3 OS=Homo sapiens OX=9606 GN=H2AC25 PE=1 SV=3	Q7L7L0; P04908; Q93077	Histone H2A type 3 OS=Homo sapiens OX=9606 GN=H2AC25 PE=1 SV=3; Histone H2A type 1-B/E OS=Homo sapiens OX=9606 GN=H2AC8 PE=1 SV=2; Histone H2A type 1-C OS=Homo sapiens OX=9606 GN=H2AC6 PE=1 SV=3	0	1	0.6431	0	1	1	1345.71	1345.71	1345.71	-1.1	-0.00149	0/0	0	0	2782657	HCD	MS2	0	120	74.9868	29334	29331	220428_iNrich_HELA_MG132_Trypsin_01.raw	F12.1	204	1	FALSE	R	N	F12	trypsin	39771.5	237683	0.143344	0.856656	MG132	1ST	10	158	0	FALSE	7	103786	NA	NA	NA
High	[R].eEVEQMkScLR.[V]	HCD	3.63	9.6e-05	0.00042	0.736	0.42	1	Sequest HT (2)	2	718.342	1.68	74.9888	29335	29335	Q9NZL4	Glu->pyro-Glu	EEVEQMKSCLR	11	2	74.989	280940	11	N-Term(Glu->pyro-Glu);K7(Acetyl:2H(3));C9(Carbamidomethyl)	Glu->pyro-Glu@E^Any N-term;Acetyl:2H(3)@K;Carbamidomethyl@C	27	QE	0.439114	FALSE	Sequest HT	Sequest HT (A2)	A	2	Unambiguous	1	Q9NZL4	Hsp70-binding protein 1 OS=Homo sapiens OX=9606 GN=HSPBP1 PE=1 SV=2	Q9NZL4	Hsp70-binding protein 1 OS=Homo sapiens OX=9606 GN=HSPBP1 PE=1 SV=2	0	2	0.4215	0	1	1	718.342	1435.68	1435.67	1.68	0.00121	0/0	0	0	2.74034e+06	HCD	MS2	8.60002	84.926	74.9888	29335	29331	220428_iNrich_HELA_MG132_Trypsin_01.raw	F12.1	104	1	FALSE	R	E	F12	trypsin	229211	968653	0.19135	0.80865	MG132	1ST	10	158	0	FALSE	0;7;9	215475	NA	NA	NA
High	[R].eFVAVTGAEEDR.[A]	HCD	3.14	0.00011	0.0005	0.707	0.74	1	Sequest HT (2)	2	652.809	-1.01	75.0013	29341	29341	Q9UNZ2	Glu->pyro-Glu	EFVAVTGAEEDR	12	2	75.001	280941	12	N-Term(Glu->pyro-Glu)	Glu->pyro-Glu@E^Any N-term	27	QE	0.439198	FALSE	Sequest HT	Sequest HT (A2)	A	2	Unambiguous	1	Q9UNZ2	NSFL1 cofactor p47 OS=Homo sapiens OX=9606 GN=NSFL1C PE=1 SV=2	Q9UNZ2	NSFL1 cofactor p47 OS=Homo sapiens OX=9606 GN=NSFL1C PE=1 SV=2	0	2	0.742	0	1	1	652.809	1304.61	1304.61	-1.01	-0.00066	0/0	0	0	1.47156e+06	HCD	MS2	47.6258	120	75.0013	29341	29331	220428_iNrich_HELA_MG132_Trypsin_01.raw	F12.1	99	1	FALSE	R	E	F12	trypsin	391031	711337	0.354719	0.645281	MG132	1ST	10	158	0	FALSE	0	271743	NA	NA	NA
High	[R].kLIDQkkDkR.[L]	HCD	3.48	5e-05	0.00016	0.9	0.77	1	Sequest HT (2)	2	748.967	0.23	75.043	29362	29362	P51532	Acetyl:2H(3	KLIDQKKDKR	10	2	75.043	280942	10	N-Term(Acetyl:2H(3));K1(Acetyl:2H(3));K6(Acetyl:2H(3));K7(Acetyl:2H(3));K9(Acetyl:2H(3))	Acetyl:2H(3)@Any N-term;Acetyl:2H(3)@K;Acetyl:2H(3)@K;Acetyl:2H(3)@K;Acetyl:2H(3)@K	27	QE	0.43948	FALSE	Sequest HT	Sequest HT (A2)	A	2	Unambiguous	1	P51532	Transcription activator BRG1 OS=Homo sapiens OX=9606 GN=SMARCA4 PE=1 SV=2	P51532	Transcription activator BRG1 OS=Homo sapiens OX=9606 GN=SMARCA4 PE=1 SV=2	0	2	0.7701	0	1	1	748.967	1496.93	1496.93	0.23	0.00018	0/0	0	0	1.56379e+06	HCD	MS2	24.8146	120	75.043	29362	29357	220428_iNrich_HELA_MG132_Trypsin_01.raw	F12.1	24	1	FALSE	R	K	F12	trypsin	614207	789019	0.437711	0.562289	MG132	1ST	10	158	0	FALSE	0;1;6;7;9	436086	NA	NA	NA
High	[R].sLLTYGR.[R]	HCD	2.19	0.0011	0.01	0.302	0.41	1	Sequest HT (2)	2	427.744	-1.15	75.0507	29365	29365	P31930	Acetyl:2H(3	SLLTYGR	7	2	75.051	280943	7	N-Term(Acetyl:2H(3))	Acetyl:2H(3)@Any N-term	27	QE	0.439532	FALSE	Sequest HT	Sequest HT (A2)	A	2	Unambiguous	1	P31930	Cytochrome b-c1 complex subunit 1, mitochondrial OS=Homo sapiens OX=9606 GN=UQCRC1 PE=1 SV=3	P31930	Cytochrome b-c1 complex subunit 1, mitochondrial OS=Homo sapiens OX=9606 GN=UQCRC1 PE=1 SV=3	0	2	0.411	0	1	1	427.744	854.48	854.481	-1.15	-0.00049	0/0	0	0	672443	HCD	MS2	15.6188	120	75.0507	29365	29357	220428_iNrich_HELA_MG132_Trypsin_01.raw	F12.1	94	1	FALSE	R	S	F12	trypsin	102726	744034	0.121317	0.878683	MG132	1ST	10	158	0	FALSE	0	343508	NA	NA	NA
High	[R].sGRDLINLAkkR.[T]	HCD	4.31	5e-05	0.00016	0.904	0.68	1	Sequest HT (2)	3	502.642	0.19	75.069	29375	29375	P22087	Acetyl:2H(3	SGRDLINLAKKR	12	3	75.069	280944	12	N-Term(Acetyl:2H(3));K10(Acetyl:2H(3));K11(Acetyl:2H(3))	Acetyl:2H(3)@Any N-term;Acetyl:2H(3)@K;Acetyl:2H(3)@K	27	QE	0.439655	FALSE	Sequest HT	Sequest HT (A2)	A	2	Unambiguous	1	P22087	rRNA 2'-O-methyltransferase fibrillarin OS=Homo sapiens OX=9606 GN=FBL PE=1 SV=2	P22087	rRNA 2'-O-methyltransferase fibrillarin OS=Homo sapiens OX=9606 GN=FBL PE=1 SV=2	1	3	0.6798	0	1	1	502.642	1505.91	1505.91	0.19	0.0001	0/0	0	0	1.79207e+06	HCD	MS2	39.1989	34.498	75.069	29375	29370	220428_iNrich_HELA_MG132_Trypsin_01.raw	F12.1	49	1	FALSE	R	S	F12	trypsin	1.01279e+06	1.26822e+06	0.444008	0.555992	MG132	1ST	10	158	0	FALSE	0;10;11	381883	NA	NA	NA
High	[R].iDAVNAETIR.[E]	HCD	3.32	5e-05	0.0002	0.863	0.5	1	Sequest HT (2)	2	573.813	-0.75	75.0853	29384	29384	O75439	Acetyl:2H(3	IDAVNAETIR	10	2	75.085	280945	10	N-Term(Acetyl:2H(3))	Acetyl:2H(3)@Any N-term	27	QE	0.439766	FALSE	Sequest HT	Sequest HT (A2)	A	2	Unambiguous	1	O75439	Mitochondrial-processing peptidase subunit beta OS=Homo sapiens OX=9606 GN=PMPCB PE=1 SV=2	O75439	Mitochondrial-processing peptidase subunit beta OS=Homo sapiens OX=9606 GN=PMPCB PE=1 SV=2	0	2	0.5	0	1	1	573.813	1146.62	1146.62	-0.75	-0.00043	0/0	0	0	2.1292e+06	HCD	MS2	46.0936	54.59	75.0853	29384	29383	220428_iNrich_HELA_MG132_Trypsin_01.raw	F12.1	165	1	FALSE	R	I	F12	trypsin	764361	885632	0.463251	0.536749	MG132	1ST	10	158	0	FALSE	0	280539	NA	NA	NA
High	[R].sGRDLINLAkkR.[T]	HCD	2.19	0.00076	0.007	0.347	0.57	1	Sequest HT (2)	2	753.459	-0.57	75.0938	29388	29388	P22087	Acetyl:2H(3	SGRDLINLAKKR	12	2	75.094	280946	12	N-Term(Acetyl:2H(3));K10(Acetyl:2H(3));K11(Acetyl:2H(3))	Acetyl:2H(3)@Any N-term;Acetyl:2H(3)@K;Acetyl:2H(3)@K	27	QE	0.439823	FALSE	Sequest HT	Sequest HT (A2)	A	2	Unambiguous	1	P22087	rRNA 2'-O-methyltransferase fibrillarin OS=Homo sapiens OX=9606 GN=FBL PE=1 SV=2	P22087	rRNA 2'-O-methyltransferase fibrillarin OS=Homo sapiens OX=9606 GN=FBL PE=1 SV=2	1	2	0.5708	0	1	1	753.459	1505.91	1505.91	-0.57	-0.00043	0/0	0	0	8980206	HCD	MS2	50.9736	7.074	75.0938	29388	29383	220428_iNrich_HELA_MG132_Trypsin_01.raw	F12.1	50	1	FALSE	R	S	F12	trypsin	687643	1.59501e+06	0.301248	0.698752	MG132	1ST	10	158	0	FALSE	0;10;11	788720	NA	NA	NA
High	[R].sVPHLQkVFDR.[Y]	HCD	3.77	6.2e-05	0.00023	0.84	0.49	1	Sequest HT (2)	2	708.398	-2.01	75.096	29389	29389	A6NMY6; P07355	Acetyl:2H(3	SVPHLQKVFDR	11	2	75.096	280947	11	N-Term(Acetyl:2H(3));K7(Acetyl:2H(3))	Acetyl:2H(3)@Any N-term;Acetyl:2H(3)@K	27	QE	0.439838	FALSE	Sequest HT	Sequest HT (A2)	A	2	Unambiguous	2	P07355	Annexin A2 OS=Homo sapiens OX=9606 GN=ANXA2 PE=1 SV=2	A6NMY6; P07355	Putative annexin A2-like protein OS=Homo sapiens OX=9606 GN=ANXA2P2 PE=5 SV=2; Annexin A2 OS=Homo sapiens OX=9606 GN=ANXA2 PE=1 SV=2	0	2	0.4854	0	1	1	708.398	1415.79	1415.79	-2.01	-0.00143	0/0	0	0	2.43509e+06	HCD	MS2	9.8508	100.359	75.096	29389	29383	220428_iNrich_HELA_MG132_Trypsin_01.raw	F12.1	146	1	FALSE	R	S	F12	trypsin	129512	1.05485e+06	0.109352	0.890648	MG132	1ST	10	158	0	FALSE	0;7	261892	NA	NA	NA
High	[R].lQIEESSkPVR.[L]	HCD	3.34	8.1e-05	0.00036	0.762	0.49	1	Sequest HT (2)	2	688.389	0.65	75.135	29408	29408	P13984	Acetyl:2H(3	LQIEESSKPVR	11	2	75.135	280948	11	N-Term(Acetyl:2H(3));K8(Acetyl:2H(3))	Acetyl:2H(3)@Any N-term;Acetyl:2H(3)@K	27	QE	0.440101	FALSE	Sequest HT	Sequest HT (A2)	A	2	Unambiguous	1	P13984	General transcription factor IIF subunit 2 OS=Homo sapiens OX=9606 GN=GTF2F2 PE=1 SV=2	P13984	General transcription factor IIF subunit 2 OS=Homo sapiens OX=9606 GN=GTF2F2 PE=1 SV=2	0	2	0.488	0	1	1	688.389	1375.77	1375.77	0.65	0.00045	0/0	0	0	2.32367e+06	HCD	MS2	41.3761	92.017	75.135	29408	29396	220428_iNrich_HELA_MG132_Trypsin_01.raw	F12.1	154	1	FALSE	R	L	F12	trypsin	496980	783904	0.387998	0.612002	MG132	1ST	10	158	0	FALSE	0;8	268685	NA	NA	NA
High	[R].kVGLIAAR.[R]	HCD	2.79	0.0022	0.023	0.207	0.74	1	Sequest HT (2)	2	459.306	-0.62	75.1469	29413	29413	P62917	Acetyl:2H(3	KVGLIAAR	8	2	75.147	280949	8	N-Term(Acetyl:2H(3));K1(Acetyl:2H(3))	Acetyl:2H(3)@Any N-term;Acetyl:2H(3)@K	27	QE	0.440182	FALSE	Sequest HT	Sequest HT (A2)	A	2	Unambiguous	1	P62917	60S ribosomal protein L8 OS=Homo sapiens OX=9606 GN=RPL8 PE=1 SV=2	P62917	60S ribosomal protein L8 OS=Homo sapiens OX=9606 GN=RPL8 PE=1 SV=2	0	2	0.7419	0	1	1	459.306	917.604	917.605	-0.62	-0.00028	0/0	0	0	1.61524e+06	HCD	MS2	18.6226	68.575	75.1469	29413	29409	220428_iNrich_HELA_MG132_Trypsin_01.raw	F12.1	22	1	FALSE	R	K	F12	trypsin	786987	1.0075e+06	0.438559	0.561441	MG132	1ST	10	158	0	FALSE	0;1	643104	NA	NA	NA
