## Supplementary Data 2 for "Implementing N-terminomics and machine learning to probe *in vivo* Nt-arginylation" (part 227 of 448)

### Sheet: All identified PSM (continued)
Confidence	Sequence	ActivationÂ Type	XCorr	Percolator q-Value	Percolator PEP	Percolator SVMScore	Î”Score	Rank	SearchÂ Engine	Charge	PrecursorÂ m/zÂ [Da]	error [ppm]	RT	scan_num	Last Scan	Protein Accessions	nmod	strip_seq	seq_len	charge	rt	index	nAA	Modifications	mods	nce	instrument	rt_norm	Checked	Identifying Node Type	Identifying Node	Search ID	Identifying Node No	PSM Ambiguity	Number of Proteins	Master Protein Accessions	Master Protein Descriptions	Protein Accessions	Protein Descriptions	Number of Missed Cleavages	Original Precursor Charge	Delta Score	Delta Cn	Search Engine Rank	Concatenated Rank	mz in Da	MHplus in Da	Theo MHplus in Da	Delta M in ppm	Delta mz in Da	Ions Matched	Matched Ions	Total Ions	Intensity	Activation Type	MS Order	Isolation Interference in Percent	Ion Inject Time in ms	RT in min	Last Scan	Master Scans	Spectrum File	File ID	Peptides Matched	Number of Protein Groups	Contaminant	P1	P1prime	file_id_series	enzyme	bion_int	yion_int	bion_int_perc	yion_int_perc	fraction	replicate	left_time	right_time	nt_arg	artefact_arg	mod_sites	ion_int_relative_max	diagnostic_ion_mz	diagnostic_ion_int	diagnostic_ion_int_relative
High	[R].sGRDLINLAkkR.[T]	HCD	3.88	1.1e-05	2e-05	1.27	0.58	1	Sequest HT (2)	2	753.459	0.24	75.1776	29429	29429	P22087	Acetyl:2H(3	SGRDLINLAKKR	12	2	75.178	280950	12	N-Term(Acetyl:2H(3));K10(Acetyl:2H(3));K11(Acetyl:2H(3))	Acetyl:2H(3)@Any N-term;Acetyl:2H(3)@K;Acetyl:2H(3)@K	27	QE	0.440389	FALSE	Sequest HT	Sequest HT (A2)	A	2	Unambiguous	1	P22087	rRNA 2'-O-methyltransferase fibrillarin OS=Homo sapiens OX=9606 GN=FBL PE=1 SV=2	P22087	rRNA 2'-O-methyltransferase fibrillarin OS=Homo sapiens OX=9606 GN=FBL PE=1 SV=2	1	2	0.5825	0	1	1	753.459	1505.91	1505.91	0.24	0.00018	0/0	0	0	22696728	HCD	MS2	28.7191	4.741	75.1776	29429	29422	220428_iNrich_HELA_MG132_Trypsin_01.raw	F12.1	49	1	FALSE	R	S	F12	trypsin	1.59394e+06	2.55637e+06	0.384053	0.615947	MG132	1ST	10	158	0	FALSE	0;10;11	1033858	NA	NA	NA
High	[R].eEAENTLQSFRQDVDNASLAR.[L]	HCD	4.73	1.1e-05	2.2e-05	1.25	0.64	1	Sequest HT (2)	3	792.382	3.42	75.1822	29432	29432	P08670	Glu->pyro-Glu	EEAENTLQSFRQDVDNASLAR	21	3	75.182	280951	21	N-Term(Glu->pyro-Glu)	Glu->pyro-Glu@E^Any N-term	27	QE	0.44042	FALSE	Sequest HT	Sequest HT (A2)	A	2	Unambiguous	1	P08670	Vimentin OS=Homo sapiens OX=9606 GN=VIM PE=1 SV=4	P08670	Vimentin OS=Homo sapiens OX=9606 GN=VIM PE=1 SV=4	1	3	0.6385	0	1	1	792.382	2375.13	2375.12	3.42	0.0027	0/0	0	0	915110	HCD	MS2	40.0527	87.977	75.1822	29432	29422	220428_iNrich_HELA_MG132_Trypsin_01.raw	F12.1	143	1	FALSE	R	E	F12	trypsin	251876	1.31613e+06	0.160634	0.839366	MG132	1ST	10	158	0	FALSE	0	208181	NA	NA	NA
High	[R].sSGPYGGGGQYFAkPR.[N]	HCD	3.49	1.1e-05	1e-05	1.38	0.64	1	Sequest HT (2)	2	859.923	-0.61	75.1989	29441	29441	P09651	Acetyl:2H(3	SSGPYGGGGQYFAKPR	16	2	75.199	280952	16	N-Term(Acetyl:2H(3));K14(Acetyl:2H(3))	Acetyl:2H(3)@Any N-term;Acetyl:2H(3)@K	27	QE	0.440533	FALSE	Sequest HT	Sequest HT (A2)	A	2	Unambiguous	1	P09651	Heterogeneous nuclear ribonucleoprotein A1 OS=Homo sapiens OX=9606 GN=HNRNPA1 PE=1 SV=5	P09651	Heterogeneous nuclear ribonucleoprotein A1 OS=Homo sapiens OX=9606 GN=HNRNPA1 PE=1 SV=5	0	2	0.6418	0	1	1	859.923	1718.84	1718.84	-0.61	-0.00053	0/0	0	0	13679385	HCD	MS2	36.5147	35.341	75.1989	29441	29435	220428_iNrich_HELA_MG132_Trypsin_01.raw	F12.1	154	1	FALSE	R	S	F12	trypsin	133536	1131034	0.105598	0.894402	MG132	1ST	10	158	0	FALSE	0;14	306019	NA	NA	NA
High	[R].aLLYkR.[HL]	HCD	1.68	0.0043	0.055	0.111	0	1	Sequest HT (2)	2	427.274	-0.29	75.2188	29451	29451	Q5VST9	Acetyl:2H(3	ALLYKR	6	2	75.219	280953	6	N-Term(Acetyl:2H(3));K5(Acetyl:2H(3))	Acetyl:2H(3)@Any N-term;Acetyl:2H(3)@K	27	QE	0.440668	FALSE	Sequest HT	Sequest HT (A2)	A	2	Unambiguous	1	Q5VST9	Obscurin OS=Homo sapiens OX=9606 GN=OBSCN PE=1 SV=3	Q5VST9	Obscurin OS=Homo sapiens OX=9606 GN=OBSCN PE=1 SV=3	0	2	0	0	1	1	427.274	853.541	853.541	-0.29	-0.00012	0/0	0	0	3.75905e+06	HCD	MS2	51.4811	15.065	75.2188	29451	29448	220428_iNrich_HELA_MG132_Trypsin_01.raw	F12.1	45	1	FALSE	R	A	F12	trypsin	543448	3.05114e+06	0.151185	0.848815	MG132	1ST	10	158	0	FALSE	0;5	1193881	NA	NA	NA
High	[R].eEAENTLQSFRQDVDNASLAR.[L]	HCD	3.46	1.1e-05	9e-07	1.79	0.58	1	Sequest HT (2)	2	1188.07	0.29	75.2308	29457	29457	P08670	Glu->pyro-Glu	EEAENTLQSFRQDVDNASLAR	21	2	75.231	280954	21	N-Term(Glu->pyro-Glu)	Glu->pyro-Glu@E^Any N-term	27	QE	0.440749	FALSE	Sequest HT	Sequest HT (A2)	A	2	Unambiguous	1	P08670	Vimentin OS=Homo sapiens OX=9606 GN=VIM PE=1 SV=4	P08670	Vimentin OS=Homo sapiens OX=9606 GN=VIM PE=1 SV=4	1	2	0.5838	0	1	1	1188.07	2375.12	2375.12	0.29	0.00034	0/0	0	0	2.32907e+06	HCD	MS2	7.35087	120	75.2308	29457	29448	220428_iNrich_HELA_MG132_Trypsin_01.raw	F12.1	131	1	FALSE	R	E	F12	trypsin	450212	684942	0.396609	0.603391	MG132	1ST	10	158	0	FALSE	0	321050	NA	NA	NA
High	[R].aPAELEVEcATQLRR.[F]	HCD	2.57	0.0017	0.017	0.244	0.37	1	Sequest HT (2)	2	894.462	1.64	75.2348	29459	29459	Q13794	Acetyl:2H(3	APAELEVECATQLRR	15	2	75.235	280955	15	N-Term(Acetyl:2H(3));C9(Carbamidomethyl)	Acetyl:2H(3)@Any N-term;Carbamidomethyl@C	27	QE	0.440776	FALSE	Sequest HT	Sequest HT (A2)	A	2	Unambiguous	1	Q13794	Phorbol-12-myristate-13-acetate-induced protein 1 OS=Homo sapiens OX=9606 GN=PMAIP1 PE=1 SV=1	Q13794	Phorbol-12-myristate-13-acetate-induced protein 1 OS=Homo sapiens OX=9606 GN=PMAIP1 PE=1 SV=1	1	2	0.3735	0	1	1	894.462	1787.92	1787.91	1.64	0.00147	0/0	0	0	1.71434e+06	HCD	MS2	0	105.082	75.2348	29459	29448	220428_iNrich_HELA_MG132_Trypsin_01.raw	F12.1	187	1	FALSE	R	A	F12	trypsin	73742.4	220101	0.250958	0.749042	MG132	1ST	10	158	0	FALSE	0;9	73846.8	NA	NA	NA
High	[R].sEVAkDFEPER.[V]	HCD	2.67	5e-05	0.00017	0.89	0.51	1	Sequest HT (2)	2	698.846	-1.43	75.2568	29469	29469	O95202	Acetyl:2H(3	SEVAKDFEPER	11	2	75.257	280956	11	N-Term(Acetyl:2H(3));K5(Acetyl:2H(3))	Acetyl:2H(3)@Any N-term;Acetyl:2H(3)@K	27	QE	0.440924	FALSE	Sequest HT	Sequest HT (A2)	A	2	Unambiguous	1	O95202	Mitochondrial proton/calcium exchanger protein OS=Homo sapiens OX=9606 GN=LETM1 PE=1 SV=1	O95202	Mitochondrial proton/calcium exchanger protein OS=Homo sapiens OX=9606 GN=LETM1 PE=1 SV=1	0	2	0.5056	0	1	1	698.846	1396.68	1396.69	-1.43	-0.001	0/0	0	0	2.63732e+06	HCD	MS2	66.593	36.015	75.2568	29469	29461	220428_iNrich_HELA_MG132_Trypsin_01.raw	F12.1	148	1	FALSE	R	S	F12	trypsin	308146	906745	0.253641	0.746359	MG132	1ST	10	158	0	FALSE	0;5	201380	NA	NA	NA
High	[R].NDEELNkLLGR.[V]	HCD	4.12	1.8e-05	4.4e-05	1.13	0.7	1	Sequest HT (2)	2	673.361	-0.07	75.2704	29475	29475	Q7L7L0; P04908; Q93077	NA	NDEELNKLLGR	11	2	75.27	280957	11	K7(Acetyl:2H(3))	Acetyl:2H(3)@K	27	QE	0.441016	FALSE	Sequest HT	Sequest HT (A2)	A	2	Unambiguous	3	Q7L7L0	Histone H2A type 3 OS=Homo sapiens OX=9606 GN=H2AC25 PE=1 SV=3	Q7L7L0; P04908; Q93077	Histone H2A type 3 OS=Homo sapiens OX=9606 GN=H2AC25 PE=1 SV=3; Histone H2A type 1-B/E OS=Homo sapiens OX=9606 GN=H2AC8 PE=1 SV=2; Histone H2A type 1-C OS=Homo sapiens OX=9606 GN=H2AC6 PE=1 SV=3	0	2	0.6966	0	1	1	673.361	1345.71	1345.71	-0.07	-5e-05	0/0	0	0	22272652	HCD	MS2	6.80039	5.638	75.2704	29475	29474	220428_iNrich_HELA_MG132_Trypsin_01.raw	F12.1	185	1	FALSE	R	N	F12	trypsin	3396006	1.17435e+07	0.224314	0.775686	MG132	1ST	10	158	0	FALSE	7	2067836	NA	NA	NA
High	[R].sLLTYGR.[R]	HCD	1.52	0.0065	0.087	0.057	0.46	1	Sequest HT (2)	1	854.481	0.01	75.2717	29476	29476	P31930	Acetyl:2H(3	SLLTYGR	7	1	75.272	280958	7	N-Term(Acetyl:2H(3))	Acetyl:2H(3)@Any N-term	27	QE	0.441025	FALSE	Sequest HT	Sequest HT (A2)	A	2	Unambiguous	1	P31930	Cytochrome b-c1 complex subunit 1, mitochondrial OS=Homo sapiens OX=9606 GN=UQCRC1 PE=1 SV=3	P31930	Cytochrome b-c1 complex subunit 1, mitochondrial OS=Homo sapiens OX=9606 GN=UQCRC1 PE=1 SV=3	0	1	0.4605	0	1	1	854.481	854.481	854.481	0.01	1e-05	0/0	0	0	22321310	HCD	MS2	9.46008	6.446	75.2717	29476	29474	220428_iNrich_HELA_MG132_Trypsin_01.raw	F12.1	96	1	FALSE	R	S	F12	trypsin	616160	320776	0.657633	0.342367	MG132	1ST	10	158	0	FALSE	0	320776	NA	NA	NA
High	[R].eLAkMkQEPVkPEEGRDMANR.[I]	HCD	3.69	2.6e-05	7.9e-05	1.03	0.59	1	Sequest HT (2)	3	858.443	-0.26	75.3347	29503	29503	P61586	Glu->pyro-Glu	ELAKMKQEPVKPEEGRDMANR	21	3	75.335	280959	21	N-Term(Glu->pyro-Glu);K4(Acetyl:2H(3));K6(Acetyl:2H(3));K11(Acetyl:2H(3))	Glu->pyro-Glu@E^Any N-term;Acetyl:2H(3)@K;Acetyl:2H(3)@K;Acetyl:2H(3)@K	27	QE	0.441451	FALSE	Sequest HT	Sequest HT (A2)	A	2	Unambiguous	1	P61586	Transforming protein RhoA OS=Homo sapiens OX=9606 GN=RHOA PE=1 SV=1	P61586	Transforming protein RhoA OS=Homo sapiens OX=9606 GN=RHOA PE=1 SV=1	1	3	0.5935	0	1	1	858.443	2573.32	2573.32	-0.26	-0.00022	0/0	0	0	2401600	HCD	MS2	9.28987	75.226	75.3347	29503	29500	220428_iNrich_HELA_MG132_Trypsin_01.raw	F12.1	238	1	FALSE	R	E	F12	trypsin	476756	1.89573e+06	0.200952	0.799048	MG132	1ST	10	158	0	FALSE	0;4;6;11	431738	NA	NA	NA
High	[R].eDAGAEkIFR.[S]	HCD	2.54	0.00028	0.0017	0.517	0.59	1	Sequest HT (2)	1	1162.59	-2.61	75.355	29512	29512	Q9H3U1	Glu->pyro-Glu	EDAGAEKIFR	10	1	75.355	280960	10	N-Term(Glu->pyro-Glu);K7(Acetyl:2H(3))	Glu->pyro-Glu@E^Any N-term;Acetyl:2H(3)@K	27	QE	0.441588	FALSE	Sequest HT	Sequest HT (A2)	A	2	Unambiguous	1	Q9H3U1	Protein unc-45 homolog A OS=Homo sapiens OX=9606 GN=UNC45A PE=1 SV=1	Q9H3U1	Protein unc-45 homolog A OS=Homo sapiens OX=9606 GN=UNC45A PE=1 SV=1	0	1	0.5906	0	1	1	1162.59	1162.59	1162.59	-2.61	-0.00303	0/0	0	0	3.06094e+06	HCD	MS2	0	106.767	75.355	29512	29500	220428_iNrich_HELA_MG132_Trypsin_01.raw	F12.1	197	1	FALSE	R	E	F12	trypsin	135023	259878	0.341916	0.658084	MG132	1ST	10	158	0	FALSE	0;7	122162	NA	NA	NA
High	[R].NDEELNkLLGR.[V]	HCD	3.08	0.00015	0.00069	0.655	0.42	1	Sequest HT (2)	2	673.361	-0.34	75.3835	29525	29525	Q7L7L0; P04908; Q93077	NA	NDEELNKLLGR	11	2	75.384	280961	11	K7(Acetyl:2H(3))	Acetyl:2H(3)@K	27	QE	0.44178	FALSE	Sequest HT	Sequest HT (A2)	A	2	Unambiguous	3	Q7L7L0	Histone H2A type 3 OS=Homo sapiens OX=9606 GN=H2AC25 PE=1 SV=3	Q7L7L0; P04908; Q93077	Histone H2A type 3 OS=Homo sapiens OX=9606 GN=H2AC25 PE=1 SV=3; Histone H2A type 1-B/E OS=Homo sapiens OX=9606 GN=H2AC8 PE=1 SV=2; Histone H2A type 1-C OS=Homo sapiens OX=9606 GN=H2AC6 PE=1 SV=3	0	2	0.4221	0	1	1	673.361	1345.71	1345.71	-0.34	-0.00023	0/0	0	0	6232341	HCD	MS2	28.4136	14.753	75.3835	29525	29513	220428_iNrich_HELA_MG132_Trypsin_01.raw	F12.1	187	1	FALSE	R	N	F12	trypsin	408476	2.09702e+06	0.163032	0.836968	MG132	1ST	10	158	0	FALSE	7	435483	NA	NA	NA
High	[R].kVLALQAR.[K]	HCD	2.23	0.00048	0.0046	0.396	0.62	1	Sequest HT (2)	2	494.825	-0.17	75.3912	29528	29528	Q96SB4	Acetyl:2H(3	KVLALQAR	8	2	75.391	280962	8	N-Term(Acetyl:2H(3));K1(Acetyl:2H(3))	Acetyl:2H(3)@Any N-term;Acetyl:2H(3)@K	27	QE	0.441832	FALSE	Sequest HT	Sequest HT (A2)	A	2	Unambiguous	1	Q96SB4	SRSF protein kinase 1 OS=Homo sapiens OX=9606 GN=SRPK1 PE=1 SV=2	Q96SB4	SRSF protein kinase 1 OS=Homo sapiens OX=9606 GN=SRPK1 PE=1 SV=2	0	0	0.6233	0	1	1	494.825	988.642	988.642	-0.17	-8e-05	0/0	0	0	3.10758e+06	HCD	MS2	62.9296	23.059	75.3912	29528	29526	220428_iNrich_HELA_MG132_Trypsin_01.raw	F12.1	16	1	FALSE	R	K	F12	trypsin	886450	1.2689e+06	0.411278	0.588722	MG132	1ST	10	158	0	FALSE	0;1	754727	NA	NA	NA
High	[-].mDSTLTASEIR.[Q]	HCD	2.92	0.0002	0.001	0.593	0.46	1	Sequest HT (2)	2	633.305	-0.75	75.4012	29532	29532	P49588	Acetyl	MDSTLTASEIR	11	2	75.401	280963	11	N-Term(Acetyl)	Acetyl@Any N-term	27	QE	0.4419	FALSE	Sequest HT	Sequest HT (A2)	A	2	Unambiguous	1	P49588	Alanine--tRNA ligase, cytoplasmic OS=Homo sapiens OX=9606 GN=AARS1 PE=1 SV=2	P49588	Alanine--tRNA ligase, cytoplasmic OS=Homo sapiens OX=9606 GN=AARS1 PE=1 SV=2	0	2	0.4623	0	1	1	633.305	1265.6	1265.6	-0.75	-0.00047	0/0	0	0	1.13474e+06	HCD	MS2	0	120	75.4012	29532	29526	220428_iNrich_HELA_MG132_Trypsin_01.raw	F12.1	110	1	FALSE	NA	M	F12	trypsin	165710	486794	0.25396	0.74604	MG132	1ST	10	158	0	FALSE	0	115211	NA	NA	NA
High	[R].eMAEkEkEkIER.[E]	HCD	3.73	4e-05	0.00012	0.958	0.72	1	Sequest HT (2)	2	818.93	-1.69	75.4204	29542	29542	P26038	Glu->pyro-Glu	EMAEKEKEKIER	12	2	75.42	280964	12	N-Term(Glu->pyro-Glu);K5(Acetyl:2H(3));K7(Acetyl:2H(3));K9(Acetyl:2H(3))	Glu->pyro-Glu@E^Any N-term;Acetyl:2H(3)@K;Acetyl:2H(3)@K;Acetyl:2H(3)@K	27	QE	0.44203	FALSE	Sequest HT	Sequest HT (A2)	A	2	Unambiguous	1	P26038	Moesin OS=Homo sapiens OX=9606 GN=MSN PE=1 SV=3	P26038	Moesin OS=Homo sapiens OX=9606 GN=MSN PE=1 SV=3	0	2	0.7185	0	1	1	818.93	1636.85	1636.86	-1.69	-0.00138	0/0	0	0	7.41659e+06	HCD	MS2	22.413	10.057	75.4204	29542	29539	220428_iNrich_HELA_MG132_Trypsin_01.raw	F12.1	168	1	FALSE	R	E	F12	trypsin	706268	4.46812e+06	0.136493	0.863507	MG132	1ST	10	158	0	FALSE	0;5;7;9	916452	NA	NA	NA
High	[R].vANPSGNLTETYVQDR.[G]	HCD	4.9	1.1e-05	3.3e-06	1.57	0.71	1	Sequest HT (2)	2	904.945	-1.37	75.4263	29546	29546	P21333	Acetyl:2H(3	VANPSGNLTETYVQDR	16	2	75.426	280965	16	N-Term(Acetyl:2H(3))	Acetyl:2H(3)@Any N-term	27	QE	0.44207	FALSE	Sequest HT	Sequest HT (A2)	A	2	Unambiguous	1	P21333	Filamin-A OS=Homo sapiens OX=9606 GN=FLNA PE=1 SV=4	P21333	Filamin-A OS=Homo sapiens OX=9606 GN=FLNA PE=1 SV=4	0	2	0.7061	0	1	1	904.945	1808.88	1808.89	-1.37	-0.00124	0/0	0	0	2.36842e+06	HCD	MS2	11.407	93.479	75.4263	29546	29539	220428_iNrich_HELA_MG132_Trypsin_01.raw	F12.1	164	1	FALSE	R	V	F12	trypsin	338293	1.36818e+06	0.198241	0.801759	MG132	1ST	10	158	0	FALSE	0	263184	NA	NA	NA
High	[R].vVTMEVEAR.[N]	HCD	2.62	0.00014	0.00068	0.656	0.44	1	Sequest HT (2)	2	539.786	1.34	75.4307	29548	29548	Q99829	Acetyl:2H(3	VVTMEVEAR	9	2	75.431	280966	9	N-Term(Acetyl:2H(3))	Acetyl:2H(3)@Any N-term	27	QE	0.442099	FALSE	Sequest HT	Sequest HT (A2)	A	2	Unambiguous	1	Q99829	Copine-1 OS=Homo sapiens OX=9606 GN=CPNE1 PE=1 SV=1	Q99829	Copine-1 OS=Homo sapiens OX=9606 GN=CPNE1 PE=1 SV=1	0	2	0.4427	0	1	1	539.786	1078.57	1078.56	1.34	0.00072	0/0	0	0	1.32964e+06	HCD	MS2	53.353	74.988	75.4307	29548	29539	220428_iNrich_HELA_MG132_Trypsin_01.raw	F12.1	166	1	FALSE	R	V	F12	trypsin	118833	487691	0.195925	0.804075	MG132	1ST	10	158	0	FALSE	0	120022	NA	NA	NA
High	[R].kVLALQAR.[K]	HCD	1.8	0.0079	0.11	0.031	0.53	1	Sequest HT (2)	1	988.643	0.59	75.436	29550	29550	Q96SB4	Acetyl:2H(3	KVLALQAR	8	1	75.436	280967	8	N-Term(Acetyl:2H(3));K1(Acetyl:2H(3))	Acetyl:2H(3)@Any N-term;Acetyl:2H(3)@K	27	QE	0.442135	FALSE	Sequest HT	Sequest HT (A2)	A	2	Unambiguous	1	Q96SB4	SRSF protein kinase 1 OS=Homo sapiens OX=9606 GN=SRPK1 PE=1 SV=2	Q96SB4	SRSF protein kinase 1 OS=Homo sapiens OX=9606 GN=SRPK1 PE=1 SV=2	0	1	0.5333	0	1	1	988.643	988.643	988.642	0.59	0.00058	0/0	0	0	1.17573e+06	HCD	MS2	0	120	75.436	29550	29539	220428_iNrich_HELA_MG132_Trypsin_01.raw	F12.1	15	1	FALSE	R	K	F12	trypsin	80129.7	81474.2	0.49584	0.50416	MG132	1ST	10	158	0	FALSE	0;1	72190.3	NA	NA	NA
High	[R].eDAGAEkIFR.[S]	HCD	3.1	0.00021	0.0012	0.566	0.68	1	Sequest HT (2)	2	581.8	-0.99	75.4734	29566	29566	Q9H3U1	Glu->pyro-Glu	EDAGAEKIFR	10	2	75.473	280968	10	N-Term(Glu->pyro-Glu);K7(Acetyl:2H(3))	Glu->pyro-Glu@E^Any N-term;Acetyl:2H(3)@K	27	QE	0.442388	FALSE	Sequest HT	Sequest HT (A2)	A	2	Unambiguous	1	Q9H3U1	Protein unc-45 homolog A OS=Homo sapiens OX=9606 GN=UNC45A PE=1 SV=1	Q9H3U1	Protein unc-45 homolog A OS=Homo sapiens OX=9606 GN=UNC45A PE=1 SV=1	0	2	0.6806	0	1	1	581.8	1162.59	1162.59	-0.99	-0.00058	0/0	0	0	6.10912e+06	HCD	MS2	21.4744	13.311	75.4734	29566	29565	220428_iNrich_HELA_MG132_Trypsin_01.raw	F12.1	190	1	FALSE	R	E	F12	trypsin	1.22843e+06	2.79243e+06	0.305514	0.694486	MG132	1ST	10	158	0	FALSE	0;7	597412	202.138	29755.3	0.049807
High	[-].mDSTLTASEIR.[Q]	HCD	3.16	1.1e-05	7.6e-06	1.43	0.69	1	Sequest HT (2)	1	1265.61	1.92	75.4839	29571	29571	P49588	Acetyl	MDSTLTASEIR	11	1	75.484	280969	11	N-Term(Acetyl)	Acetyl@Any N-term	27	QE	0.442459	FALSE	Sequest HT	Sequest HT (A2)	A	2	Unambiguous	1	P49588	Alanine--tRNA ligase, cytoplasmic OS=Homo sapiens OX=9606 GN=AARS1 PE=1 SV=2	P49588	Alanine--tRNA ligase, cytoplasmic OS=Homo sapiens OX=9606 GN=AARS1 PE=1 SV=2	0	1	0.6867	0	1	1	1265.61	1265.61	1265.6	1.92	0.00242	0/0	0	0	1.91264e+06	HCD	MS2	0	120	75.4839	29571	29565	220428_iNrich_HELA_MG132_Trypsin_01.raw	F12.1	119	1	FALSE	NA	M	F12	trypsin	64110.3	370315	0.147575	0.852425	MG132	1ST	10	158	0	FALSE	0	152008	NA	NA	NA
High	[R].VQEVPkLkVcALR.[V]	HCD	2.84	6.8e-05	0.00025	0.823	0.66	1	Sequest HT (2)	2	815.486	1.25	75.5391	29594	29594	Q07020	NA	VQEVPKLKVCALR	13	2	75.539	280970	13	K6(Acetyl:2H(3));K8(Acetyl:2H(3));C10(Carbamidomethyl)	Acetyl:2H(3)@K;Acetyl:2H(3)@K;Carbamidomethyl@C	27	QE	0.442832	FALSE	Sequest HT	Sequest HT (A2)	A	2	Unambiguous	1	Q07020	60S ribosomal protein L18 OS=Homo sapiens OX=9606 GN=RPL18 PE=1 SV=2	Q07020	60S ribosomal protein L18 OS=Homo sapiens OX=9606 GN=RPL18 PE=1 SV=2	0	2	0.6585	0	1	1	815.486	1629.96	1629.96	1.25	0.00102	0/0	0	0	2.68741e+06	HCD	MS2	10.9087	77.03	75.5391	29594	29591	220428_iNrich_HELA_MG132_Trypsin_01.raw	F12.1	41	1	FALSE	R	V	F12	trypsin	687937	1.32419e+06	0.341895	0.658105	MG132	1ST	10	158	0	FALSE	6;8;10	634768	NA	NA	NA
High	[R].eMAEkEkEkIER.[E]	HCD	3.55	4.5e-05	0.00015	0.915	0.62	1	Sequest HT (2)	3	546.291	0.8	75.5458	29598	29598	P26038	Glu->pyro-Glu	EMAEKEKEKIER	12	3	75.546	280971	12	N-Term(Glu->pyro-Glu);K5(Acetyl:2H(3));K7(Acetyl:2H(3));K9(Acetyl:2H(3))	Glu->pyro-Glu@E^Any N-term;Acetyl:2H(3)@K;Acetyl:2H(3)@K;Acetyl:2H(3)@K	27	QE	0.442877	FALSE	Sequest HT	Sequest HT (A2)	A	2	Unambiguous	1	P26038	Moesin OS=Homo sapiens OX=9606 GN=MSN PE=1 SV=3	P26038	Moesin OS=Homo sapiens OX=9606 GN=MSN PE=1 SV=3	0	3	0.6169	0	1	1	546.291	1636.86	1636.86	0.8	0.00044	0/0	0	0	1.4967e+06	HCD	MS2	33.5513	41.221	75.5458	29598	29591	220428_iNrich_HELA_MG132_Trypsin_01.raw	F12.1	170	1	FALSE	R	E	F12	trypsin	79281.1	1.19184e+06	0.0623708	0.937629	MG132	1ST	10	158	0	FALSE	0;5;7;9	208350	NA	NA	NA
High	[R].aLHSLLLR.[L]	HCD	2.16	0.00036	0.0029	0.451	0.4	1	Sequest HT (2)	2	484.31	0.27	75.5538	29602	29602	Q15102	Acetyl:2H(3	ALHSLLLR	8	2	75.554	280972	8	N-Term(Acetyl:2H(3))	Acetyl:2H(3)@Any N-term	27	QE	0.442931	FALSE	Sequest HT	Sequest HT (A2)	A	2	Unambiguous	1	Q15102	Platelet-activating factor acetylhydrolase IB subunit alpha1 OS=Homo sapiens OX=9606 GN=PAFAH1B3 PE=1 SV=1	Q15102	Platelet-activating factor acetylhydrolase IB subunit alpha1 OS=Homo sapiens OX=9606 GN=PAFAH1B3 PE=1 SV=1	0	2	0.4028	0	1	1	484.31	967.613	967.613	0.27	0.00013	0/0	0	0	1388515	HCD	MS2	27.763	120	75.5538	29602	29591	220428_iNrich_HELA_MG132_Trypsin_01.raw	F12.1	19	1	FALSE	R	A	F12	trypsin	39039.4	446347	0.0804295	0.91957	MG132	1ST	10	158	0	FALSE	0	128907	NA	NA	NA
High	[R].gLEVSkcEIAR.[F]	HCD	2.72	7.6e-05	0.00033	0.778	0.62	1	Sequest HT (2)	2	676.361	-0.08	75.573	29613	29613	Q9BR76	Acetyl:2H(3	GLEVSKCEIAR	11	2	75.573	280973	11	N-Term(Acetyl:2H(3));K6(Acetyl:2H(3));C7(Carbamidomethyl)	Acetyl:2H(3)@Any N-term;Acetyl:2H(3)@K;Carbamidomethyl@C	27	QE	0.443061	FALSE	Sequest HT	Sequest HT (A2)	A	2	Unambiguous	1	Q9BR76	Coronin-1B OS=Homo sapiens OX=9606 GN=CORO1B PE=1 SV=1	Q9BR76	Coronin-1B OS=Homo sapiens OX=9606 GN=CORO1B PE=1 SV=1	0	2	0.6176	0	1	1	676.361	1351.72	1351.72	-0.08	-6e-05	0/0	0	0	3.32183e+06	HCD	MS2	28.5305	38.202	75.573	29613	29604	220428_iNrich_HELA_MG132_Trypsin_01.raw	F12.1	165	1	FALSE	R	G	F12	trypsin	367295	746385	0.329803	0.670197	MG132	1ST	10	158	0	FALSE	0;6;7	210265	NA	NA	NA
High	[R].vANPSGNLTETYVQDR.[G]	HCD	4.69	1.1e-05	2.5e-06	1.61	0.76	1	Sequest HT (2)	2	904.946	-0.35	75.5874	29619	29619	P21333	Acetyl:2H(3	VANPSGNLTETYVQDR	16	2	75.587	280974	16	N-Term(Acetyl:2H(3))	Acetyl:2H(3)@Any N-term	27	QE	0.443158	FALSE	Sequest HT	Sequest HT (A2)	A	2	Unambiguous	1	P21333	Filamin-A OS=Homo sapiens OX=9606 GN=FLNA PE=1 SV=4	P21333	Filamin-A OS=Homo sapiens OX=9606 GN=FLNA PE=1 SV=4	0	2	0.7612	0	1	1	904.946	1808.88	1808.89	-0.35	-0.00032	0/0	0	0	36551452	HCD	MS2	2.31088	4.161	75.5874	29619	29617	220428_iNrich_HELA_MG132_Trypsin_01.raw	F12.1	161	1	FALSE	R	V	F12	trypsin	3.03564e+06	1.28466e+07	0.191134	0.808866	MG132	1ST	10	158	0	FALSE	0	2928066	NA	NA	NA
High	[R].kcLEELQkR.[F]	HCD	3.09	0.00024	0.0014	0.549	0.62	1	Sequest HT (2)	2	669.875	2.22	75.6015	29625	29625	P49721	Acetyl:2H(3	KCLEELQKR	9	2	75.602	280975	9	N-Term(Acetyl:2H(3));K1(Acetyl:2H(3));C2(Carbamidomethyl);K8(Acetyl:2H(3))	Acetyl:2H(3)@Any N-term;Acetyl:2H(3)@K;Carbamidomethyl@C;Acetyl:2H(3)@K	27	QE	0.443253	FALSE	Sequest HT	Sequest HT (A2)	A	2	Unambiguous	1	P49721	Proteasome subunit beta type-2 OS=Homo sapiens OX=9606 GN=PSMB2 PE=1 SV=1	P49721	Proteasome subunit beta type-2 OS=Homo sapiens OX=9606 GN=PSMB2 PE=1 SV=1	0	2	0.6181	0	1	1	669.875	1338.74	1338.74	2.22	0.00148	0/0	0	0	1.12178e+06	HCD	MS2	21.9929	120	75.6015	29625	29617	220428_iNrich_HELA_MG132_Trypsin_01.raw	F12.1	146	1	FALSE	R	K	F12	trypsin	311590	668088	0.318054	0.681946	MG132	1ST	10	158	0	FALSE	0;1;2;8	236107	NA	NA	NA
High	[R].vANPSGNLTETYVQDR.[G]	HCD	3.16	0.00028	0.0016	0.525	0.41	1	Sequest HT (2)	3	603.633	0.04	75.6233	29637	29637	P21333	Acetyl:2H(3	VANPSGNLTETYVQDR	16	3	75.623	280976	16	N-Term(Acetyl:2H(3))	Acetyl:2H(3)@Any N-term	27	QE	0.443401	FALSE	Sequest HT	Sequest HT (A2)	A	2	Unambiguous	1	P21333	Filamin-A OS=Homo sapiens OX=9606 GN=FLNA PE=1 SV=4	P21333	Filamin-A OS=Homo sapiens OX=9606 GN=FLNA PE=1 SV=4	0	0	0.4146	0	1	1	603.633	1808.89	1808.89	0.04	3e-05	0/0	0	0	4494988	HCD	MS2	51.2681	24.165	75.6233	29637	29630	220428_iNrich_HELA_MG132_Trypsin_01.raw	F12.1	154	1	FALSE	R	V	F12	trypsin	466509	1.11002e+06	0.29591	0.70409	MG132	1ST	10	158	0	FALSE	0	280718	NA	NA	NA
High	[-].mEIGTEISR.[K]	HCD	2.77	0.00012	0.00058	0.681	0.68	1	Sequest HT (2)	2	539.266	0.67	75.645	29648	29648	Q6PJT7	Acetyl	MEIGTEISR	9	2	75.645	280977	9	N-Term(Acetyl)	Acetyl@Any N-term	27	QE	0.443547	FALSE	Sequest HT	Sequest HT (A2)	A	2	Unambiguous	1	Q6PJT7	Zinc finger CCCH domain-containing protein 14 OS=Homo sapiens OX=9606 GN=ZC3H14 PE=1 SV=1	Q6PJT7	Zinc finger CCCH domain-containing protein 14 OS=Homo sapiens OX=9606 GN=ZC3H14 PE=1 SV=1	0	2	0.6823	0	1	1	539.266	1077.53	1077.52	0.67	0.00036	0/0	0	0	2.28415e+06	HCD	MS2	16.2932	26.043	75.645	29648	29643	220428_iNrich_HELA_MG132_Trypsin_01.raw	F12.1	134	1	FALSE	NA	M	F12	trypsin	704780	1396522	0.335401	0.664599	MG132	1ST	10	158	0	FALSE	0	633216	NA	NA	NA
High	[R].kHIMGQNVADYMR.[Y]	HCD	2.12	0.0015	0.016	0.252	0.45	1	Sequest HT (2)	2	826.906	-6.47	75.6524	29652	29652	P46777	Acetyl:2H(3	KHIMGQNVADYMR	13	2	75.652	280978	13	N-Term(Acetyl:2H(3));K1(Acetyl:2H(3))	Acetyl:2H(3)@Any N-term;Acetyl:2H(3)@K	27	QE	0.443597	FALSE	Sequest HT	Sequest HT (A2)	A	2	Unambiguous	1	P46777	60S ribosomal protein L5 OS=Homo sapiens OX=9606 GN=RPL5 PE=1 SV=3	P46777	60S ribosomal protein L5 OS=Homo sapiens OX=9606 GN=RPL5 PE=1 SV=3	0	0	0.4528	0	1	1	826.906	1652.8	1652.82	-6.47	-0.00535	0/0	0	0	2.71062e+06	HCD	MS2	68.0801	12.149	75.6524	29652	29643	220428_iNrich_HELA_MG132_Trypsin_01.raw	F12.1	138	1	FALSE	R	K	F12	trypsin	635960	1.95599e+06	0.245359	0.754641	MG132	1ST	10	158	0	FALSE	0;1	588647	NA	NA	NA
High	[-].mEAAAEPGNLAGVR.[H]	HCD	3.46	1.8e-05	4.5e-05	1.13	0.72	1	Sequest HT (2)	2	714.351	0.34	75.6876	29668	29668	Q9Y5Y2	Acetyl	MEAAAEPGNLAGVR	14	2	75.688	280979	14	N-Term(Acetyl)	Acetyl@Any N-term	27	QE	0.443835	FALSE	Sequest HT	Sequest HT (A2)	A	2	Unambiguous	1	Q9Y5Y2	Cytosolic Fe-S cluster assembly factor NUBP2 OS=Homo sapiens OX=9606 GN=NUBP2 PE=1 SV=1	Q9Y5Y2	Cytosolic Fe-S cluster assembly factor NUBP2 OS=Homo sapiens OX=9606 GN=NUBP2 PE=1 SV=1	0	2	0.7168	0	1	1	714.351	1427.7	1427.69	0.34	0.00024	0/0	0	0	2.43301e+06	HCD	MS2	0	39.776	75.6876	29668	29656	220428_iNrich_HELA_MG132_Trypsin_01.raw	F12.1	119	1	FALSE	NA	M	F12	trypsin	2.34029e+06	2.3418e+06	0.499839	0.500161	MG132	1ST	10	158	0	FALSE	0	1125991	NA	NA	NA
High	[-].mEIGTEISR.[K]	HCD	2.53	0.00012	0.00059	0.679	0.58	1	Sequest HT (2)	1	1077.52	-1.75	75.6982	29672	29672	Q6PJT7	Acetyl	MEIGTEISR	9	1	75.698	280980	9	N-Term(Acetyl)	Acetyl@Any N-term	27	QE	0.443907	FALSE	Sequest HT	Sequest HT (A2)	A	2	Unambiguous	1	Q6PJT7	Zinc finger CCCH domain-containing protein 14 OS=Homo sapiens OX=9606 GN=ZC3H14 PE=1 SV=1	Q6PJT7	Zinc finger CCCH domain-containing protein 14 OS=Homo sapiens OX=9606 GN=ZC3H14 PE=1 SV=1	0	1	0.5771	0	1	1	1077.52	1077.52	1077.52	-1.75	-0.00189	0/0	0	0	2.78507e+06	HCD	MS2	0	104.431	75.6982	29672	29669	220428_iNrich_HELA_MG132_Trypsin_01.raw	F12.1	126	1	FALSE	NA	M	F12	trypsin	166111	258640	0.391079	0.608921	MG132	1ST	10	158	0	FALSE	0	131392	NA	NA	NA
High	[R].kEIADYLAAGkDER.[A]	HCD	4.11	1.8e-05	3.5e-05	1.17	0.63	1	Sequest HT (2)	2	834.937	-2.94	75.749	29697	29697	P53990	NA	KEIADYLAAGKDER	14	2	75.749	280981	14	K1(Acetyl:2H(3));K11(Acetyl:2H(3))	Acetyl:2H(3)@K;Acetyl:2H(3)@K	27	QE	0.44425	FALSE	Sequest HT	Sequest HT (A2)	A	2	Unambiguous	1	P53990	IST1 homolog OS=Homo sapiens OX=9606 GN=IST1 PE=1 SV=1	P53990	IST1 homolog OS=Homo sapiens OX=9606 GN=IST1 PE=1 SV=1	0	0	0.6277	0	1	1	834.937	1668.87	1668.87	-2.94	-0.00245	0/0	0	0	1.15818e+06	HCD	MS2	73.2938	104.553	75.749	29697	29695	220428_iNrich_HELA_MG132_Trypsin_01.raw	F12.1	166	1	FALSE	R	K	F12	trypsin	180590	544804	0.248954	0.751046	MG132	1ST	10	158	0	FALSE	1;11	92068.8	NA	NA	NA
High	[R].NDEELNkLLGR.[V]	HCD	3.61	1.8e-05	6.4e-05	1.06	0.66	1	Sequest HT (2)	2	673.361	0.02	75.7776	29709	29709	Q7L7L0; P04908; Q93077	NA	NDEELNKLLGR	11	2	75.778	280982	11	K7(Acetyl:2H(3))	Acetyl:2H(3)@K	27	QE	0.444443	FALSE	Sequest HT	Sequest HT (A2)	A	2	Unambiguous	3	Q7L7L0	Histone H2A type 3 OS=Homo sapiens OX=9606 GN=H2AC25 PE=1 SV=3	Q7L7L0; P04908; Q93077	Histone H2A type 3 OS=Homo sapiens OX=9606 GN=H2AC25 PE=1 SV=3; Histone H2A type 1-B/E OS=Homo sapiens OX=9606 GN=H2AC8 PE=1 SV=2; Histone H2A type 1-C OS=Homo sapiens OX=9606 GN=H2AC6 PE=1 SV=3	0	2	0.6648	0	1	1	673.361	1345.71	1345.71	0.02	1e-05	0/0	0	0	12054807	HCD	MS2	0	11.352	75.7776	29709	29708	220428_iNrich_HELA_MG132_Trypsin_01.raw	F12.1	185	1	FALSE	R	N	F12	trypsin	531837	4.66441e+06	0.10235	0.89765	MG132	1ST	10	158	0	FALSE	7	834897	NA	NA	NA
High	[R].kLPFQR.[L]	HCD	2	0.0078	0.11	0.033	0.58	1	Sequest HT (2)	2	439.772	0.5	75.7806	29711	29711	P84243; P0DPK5; Q5TEC6; Q16695; Q6NXT2; P68431; Q71DI3; P0DPK2	Acetyl:2H(3	KLPFQR	6	2	75.781	280983	6	N-Term(Acetyl:2H(3));K1(Acetyl:2H(3))	Acetyl:2H(3)@Any N-term;Acetyl:2H(3)@K	27	QE	0.444464	FALSE	Sequest HT	Sequest HT (A2)	A	2	Unambiguous	8	P84243; P0DPK5; Q5TEC6; Q16695; Q6NXT2; P68431; Q71DI3	Histone H3.3 OS=Homo sapiens OX=9606 GN=H3-3B PE=1 SV=2;Histone H3.X OS=Homo sapiens OX=9606 GN=H3Y2 PE=5 SV=1;Histone H3-7 OS=Homo sapiens OX=9606 GN=H3-7 PE=1 SV=1;Histone H3.1t OS=Homo sapiens OX=9606 GN=H3-4 PE=1 SV=3;Histone H3.3C OS=Homo sapiens OX=9606 GN=H3-5 PE=1 SV=3;Histone H3.1 OS=Homo sapiens OX=9606 GN=H3C12 PE=1 SV=2;Histone H3.2 OS=Homo sapiens OX=9606 GN=H3C13 PE=1 SV=3	P84243; P0DPK5; Q5TEC6; Q16695; Q6NXT2; P68431; Q71DI3; P0DPK2	Histone H3.3 OS=Homo sapiens OX=9606 GN=H3-3B PE=1 SV=2; Histone H3.X OS=Homo sapiens OX=9606 GN=H3Y2 PE=5 SV=1; Histone H3-7 OS=Homo sapiens OX=9606 GN=H3-7 PE=1 SV=1; Histone H3.1t OS=Homo sapiens OX=9606 GN=H3-4 PE=1 SV=3; Histone H3.3C OS=Homo sapiens OX=9606 GN=H3-5 PE=1 SV=3; Histone H3.1 OS=Homo sapiens OX=9606 GN=H3C12 PE=1 SV=2; Histone H3.2 OS=Homo sapiens OX=9606 GN=H3C13 PE=1 SV=3; Histone H3.Y OS=Homo sapiens OX=9606 GN=H3Y1 PE=1 SV=1	0	2	0.575	0	1	1	439.772	878.537	878.537	0.5	0.00022	0/0	0	0	4286376	HCD	MS2	15.2552	24.281	75.7806	29711	29708	220428_iNrich_HELA_MG132_Trypsin_01.raw	F12.1	75	7	FALSE	R	K	F12	trypsin	1645048	2.35287e+06	0.411476	0.588524	MG132	1ST	10	158	0	FALSE	0;1	1606331	NA	NA	NA
High	[-].mEAAAEPGNLAGVR.[H]	HCD	2.66	4.5e-05	0.00015	0.91	0.67	1	Sequest HT (2)	1	1427.69	-0.72	75.7877	29715	29715	Q9Y5Y2	Acetyl	MEAAAEPGNLAGVR	14	1	75.788	280984	14	N-Term(Acetyl)	Acetyl@Any N-term	27	QE	0.444511	FALSE	Sequest HT	Sequest HT (A2)	A	2	Unambiguous	1	Q9Y5Y2	Cytosolic Fe-S cluster assembly factor NUBP2 OS=Homo sapiens OX=9606 GN=NUBP2 PE=1 SV=1	Q9Y5Y2	Cytosolic Fe-S cluster assembly factor NUBP2 OS=Homo sapiens OX=9606 GN=NUBP2 PE=1 SV=1	0	1	0.6654	0	1	1	1427.69	1427.69	1427.69	-0.72	-0.00102	0/0	0	0	1.14894e+06	HCD	MS2	0	120	75.7877	29715	29708	220428_iNrich_HELA_MG132_Trypsin_01.raw	F12.1	125	1	FALSE	NA	M	F12	trypsin	100210	241949	0.292876	0.707124	MG132	1ST	10	158	0	FALSE	0	116483	NA	NA	NA
High	[R].kVITFNR.[Y]	HCD	2.3	0.0024	0.026	0.196	0.65	1	Sequest HT (2)	2	484.295	-1.42	75.8097	29725	29725	Q9Y4L1	Acetyl:2H(3	KVITFNR	7	2	75.81	280985	7	N-Term(Acetyl:2H(3));K1(Acetyl:2H(3))	Acetyl:2H(3)@Any N-term;Acetyl:2H(3)@K	27	QE	0.44466	FALSE	Sequest HT	Sequest HT (A2)	A	2	Unambiguous	1	Q9Y4L1	Hypoxia up-regulated protein 1 OS=Homo sapiens OX=9606 GN=HYOU1 PE=1 SV=1	Q9Y4L1	Hypoxia up-regulated protein 1 OS=Homo sapiens OX=9606 GN=HYOU1 PE=1 SV=1	0	2	0.6522	0	1	1	484.295	967.583	967.584	-1.42	-0.00069	0/0	0	0	1.69311e+06	HCD	MS2	8.16709	70.93	75.8097	29725	29721	220428_iNrich_HELA_MG132_Trypsin_01.raw	F12.1	42	1	FALSE	R	K	F12	trypsin	628912	732315	0.462019	0.537981	MG132	1ST	10	158	0	FALSE	0;1	549490	NA	NA	NA
High	[R].aFSSFkNR.[V]	HCD	2.47	0.00068	0.0063	0.361	0.71	1	Sequest HT (2)	2	523.78	-1.46	75.8123	29726	29726	P19256	Acetyl:2H(3	AFSSFKNR	8	2	75.812	280986	8	N-Term(Acetyl:2H(3));K6(Acetyl:2H(3))	Acetyl:2H(3)@Any N-term;Acetyl:2H(3)@K	27	QE	0.444678	FALSE	Sequest HT	Sequest HT (A2)	A	2	Unambiguous	1	P19256	Lymphocyte function-associated antigen 3 OS=Homo sapiens OX=9606 GN=CD58 PE=1 SV=1	P19256	Lymphocyte function-associated antigen 3 OS=Homo sapiens OX=9606 GN=CD58 PE=1 SV=1	0	2	0.7126	0	1	1	523.78	1046.55	1046.55	-1.46	-0.00077	0/0	0	0	1.33398e+06	HCD	MS2	11.8729	120	75.8123	29726	29721	220428_iNrich_HELA_MG132_Trypsin_01.raw	F12.1	136	1	FALSE	R	A	F12	trypsin	107583	627551	0.146345	0.853655	MG132	1ST	10	158	0	FALSE	0;6	155378	NA	NA	NA
High	[R].eLAEQELEkQR.[Q]	HCD	3.51	0.00019	0.00099	0.598	0.6	1	Sequest HT (2)	2	731.882	-6.24	75.8385	29738	29738	Q15149	Acetyl:2H(3	ELAEQELEKQR	11	2	75.838	280987	11	N-Term(Acetyl:2H(3));K9(Acetyl:2H(3))	Acetyl:2H(3)@Any N-term;Acetyl:2H(3)@K	27	QE	0.444855	FALSE	Sequest HT	Sequest HT (A2)	A	2	Unambiguous	1	Q15149	Plectin OS=Homo sapiens OX=9606 GN=PLEC PE=1 SV=3	Q15149	Plectin OS=Homo sapiens OX=9606 GN=PLEC PE=1 SV=3	0	2	0.5983	0	1	1	731.882	1462.76	1462.77	-6.24	-0.00456	0/0	0	0	1.0098e+06	HCD	MS2	47.3415	120	75.8385	29738	29734	220428_iNrich_HELA_MG132_Trypsin_01.raw	F12.1	181	1	FALSE	R	E	F12	trypsin	353242	475612	0.426181	0.573819	MG132	1ST	10	158	0	FALSE	0;9	133623	NA	NA	NA
High	[R].dTIVENIQkR.[L]	HCD	3.12	0.0002	0.0011	0.584	0.57	1	Sequest HT (2)	2	653.369	1.39	75.865	29749	29749	P09884	Acetyl:2H(3	DTIVENIQKR	10	2	75.865	280988	10	N-Term(Acetyl:2H(3));K9(Acetyl:2H(3))	Acetyl:2H(3)@Any N-term;Acetyl:2H(3)@K	27	QE	0.445034	FALSE	Sequest HT	Sequest HT (A2)	A	2	Unambiguous	1	P09884	DNA polymerase alpha catalytic subunit OS=Homo sapiens OX=9606 GN=POLA1 PE=1 SV=2	P09884	DNA polymerase alpha catalytic subunit OS=Homo sapiens OX=9606 GN=POLA1 PE=1 SV=2	0	2	0.5705	0	1	1	653.369	1305.73	1305.73	1.39	0.00091	0/0	0	0	620909	HCD	MS2	53.7813	120	75.865	29749	29747	220428_iNrich_HELA_MG132_Trypsin_01.raw	F12.1	147	1	FALSE	R	D	F12	trypsin	159104	445005	0.26337	0.73663	MG132	1ST	10	158	0	FALSE	0;9	115709	NA	NA	NA
High	[R].vTkVLGR.[T]	HCD	2.4	0.0014	0.014	0.264	0.46	1	Sequest HT (2)	2	431.785	0.14	75.8682	29751	29751	P62857	Acetyl:2H(3	VTKVLGR	7	2	75.868	280989	7	N-Term(Acetyl:2H(3));K3(Acetyl:2H(3))	Acetyl:2H(3)@Any N-term;Acetyl:2H(3)@K	27	QE	0.445055	FALSE	Sequest HT	Sequest HT (A2)	A	2	Unambiguous	1	P62857	40S ribosomal protein S28 OS=Homo sapiens OX=9606 GN=RPS28 PE=1 SV=1	P62857	40S ribosomal protein S28 OS=Homo sapiens OX=9606 GN=RPS28 PE=1 SV=1	0	2	0.4625	0	1	1	431.785	862.563	862.563	0.14	6e-05	0/0	0	0	3326585	HCD	MS2	36.0373	23.179	75.8682	29751	29747	220428_iNrich_HELA_MG132_Trypsin_01.raw	F12.1	21	1	FALSE	R	V	F12	trypsin	682729	3.07617e+06	0.18163	0.81837	MG132	1ST	10	158	0	FALSE	0;3	833755	NA	NA	NA
High	[R].kIQALQQQADEAEDRAQGLQR.[E]	HCD	5.47	1.1e-05	1.1e-06	1.76	0.67	1	Sequest HT (2)	3	829.434	0.63	75.8798	29756	29756	P67936	Acetyl:2H(3	KIQALQQQADEAEDRAQGLQR	21	3	75.88	280990	21	N-Term(Acetyl:2H(3));K1(Acetyl:2H(3))	Acetyl:2H(3)@Any N-term;Acetyl:2H(3)@K	27	QE	0.445134	FALSE	Sequest HT	Sequest HT (A2)	A	2	Unambiguous	1	P67936	Tropomyosin alpha-4 chain OS=Homo sapiens OX=9606 GN=TPM4 PE=1 SV=3	P67936	Tropomyosin alpha-4 chain OS=Homo sapiens OX=9606 GN=TPM4 PE=1 SV=3	1	3	0.6691	0	1	1	829.434	2486.29	2486.29	0.63	0.00052	0/0	0	0	2.23866e+06	HCD	MS2	26.8749	85.469	75.8798	29756	29747	220428_iNrich_HELA_MG132_Trypsin_01.raw	F12.1	196	1	FALSE	R	K	F12	trypsin	932443	1334784	0.41127	0.58873	MG132	1ST	10	158	0	FALSE	0;1	379934	NA	NA	NA
High	[R].kLDDTkFR.[S]	HCD	2.48	0.00092	0.0084	0.326	0.4	1	Sequest HT (2)	2	579.329	0.2	75.8852	29759	29759	Q13242	Acetyl:2H(3	KLDDTKFR	8	2	75.885	280991	8	N-Term(Acetyl:2H(3));K1(Acetyl:2H(3));K6(Acetyl:2H(3))	Acetyl:2H(3)@Any N-term;Acetyl:2H(3)@K;Acetyl:2H(3)@K	27	QE	0.44517	FALSE	Sequest HT	Sequest HT (A2)	A	2	Unambiguous	1	Q13242	Serine/arginine-rich splicing factor 9 OS=Homo sapiens OX=9606 GN=SRSF9 PE=1 SV=1	Q13242	Serine/arginine-rich splicing factor 9 OS=Homo sapiens OX=9606 GN=SRSF9 PE=1 SV=1	0	2	0.4032	0	1	1	579.329	1157.65	1157.65	0.2	0.00012	0/0	0	0	2.00872e+06	HCD	MS2	19.0916	120	75.8852	29759	29747	220428_iNrich_HELA_MG132_Trypsin_01.raw	F12.1	129	1	FALSE	R	K	F12	trypsin	563680	1.10879e+06	0.337034	0.662966	MG132	1ST	10	158	0	FALSE	0;1;6	548949	NA	NA	NA
High	[R].akLLAkNR.[Q]	HCD	2.57	0.00041	0.0037	0.423	0.72	1	Sequest HT (2)	2	524.845	0	75.8951	29763	29763	O94776	Acetyl:2H(3	AKLLAKNR	8	2	75.895	280992	8	N-Term(Acetyl:2H(3));K2(Acetyl:2H(3));K6(Acetyl:2H(3))	Acetyl:2H(3)@Any N-term;Acetyl:2H(3)@K;Acetyl:2H(3)@K	27	QE	0.445237	FALSE	Sequest HT	Sequest HT (A2)	A	2	Unambiguous	1	O94776	Metastasis-associated protein MTA2 OS=Homo sapiens OX=9606 GN=MTA2 PE=1 SV=1	O94776	Metastasis-associated protein MTA2 OS=Homo sapiens OX=9606 GN=MTA2 PE=1 SV=1	0	2	0.716	0	1	1	524.845	1048.68	1048.68	0	0	0/0	0	0	2.84637e+06	HCD	MS2	19.2244	95.771	75.8951	29763	29760	220428_iNrich_HELA_MG132_Trypsin_01.raw	F12.1	16	1	FALSE	R	A	F12	trypsin	784486	1.26232e+06	0.383273	0.616727	MG132	1ST	10	158	0	FALSE	0;2;6	526507	NA	NA	NA
High	[-].mDSTLTASEIR.[Q]	HCD	3.4	1.8e-05	6.7e-05	1.06	0.65	1	Sequest HT (2)	2	633.306	0.21	75.9167	29774	29774	P49588	Acetyl	MDSTLTASEIR	11	2	75.917	280993	11	N-Term(Acetyl)	Acetyl@Any N-term	27	QE	0.445383	FALSE	Sequest HT	Sequest HT (A2)	A	2	Unambiguous	1	P49588	Alanine--tRNA ligase, cytoplasmic OS=Homo sapiens OX=9606 GN=AARS1 PE=1 SV=2	P49588	Alanine--tRNA ligase, cytoplasmic OS=Homo sapiens OX=9606 GN=AARS1 PE=1 SV=2	0	2	0.6471	0	1	1	633.306	1265.6	1265.6	0.21	0.00014	0/0	0	0	10724540	HCD	MS2	3.74077	9.533	75.9167	29774	29773	220428_iNrich_HELA_MG132_Trypsin_01.raw	F12.1	110	1	FALSE	NA	M	F12	trypsin	2.03545e+06	5.82507e+06	0.258946	0.741054	MG132	1ST	10	158	0	FALSE	0	1634724	NA	NA	NA
High	[-].mEAAAEPGNLAGVR.[H]	HCD	3.67	1.8e-05	4.5e-05	1.12	0.77	1	Sequest HT (2)	2	714.351	0.17	75.9611	29795	29795	Q9Y5Y2	Acetyl	MEAAAEPGNLAGVR	14	2	75.961	280994	14	N-Term(Acetyl)	Acetyl@Any N-term	27	QE	0.445683	FALSE	Sequest HT	Sequest HT (A2)	A	2	Unambiguous	1	Q9Y5Y2	Cytosolic Fe-S cluster assembly factor NUBP2 OS=Homo sapiens OX=9606 GN=NUBP2 PE=1 SV=1	Q9Y5Y2	Cytosolic Fe-S cluster assembly factor NUBP2 OS=Homo sapiens OX=9606 GN=NUBP2 PE=1 SV=1	0	2	0.7684	0	1	1	714.351	1427.69	1427.69	0.17	0.00012	0/0	0	0	33346746	HCD	MS2	10.8195	5.586	75.9611	29795	29786	220428_iNrich_HELA_MG132_Trypsin_01.raw	F12.1	122	1	FALSE	NA	M	F12	trypsin	8332748	7664210	0.520896	0.479104	MG132	1ST	10	158	0	FALSE	0	4012168	NA	NA	NA
High	[R].QATkDAGTIAGLNVLR.[I]	HCD	4.55	1.1e-05	2.3e-05	1.24	0.61	1	Sequest HT (2)	3	558.319	0.19	75.9734	29801	29801	P11142	NA	QATKDAGTIAGLNVLR	16	3	75.973	280995	16	K4(Acetyl:2H(3))	Acetyl:2H(3)@K	27	QE	0.445766	FALSE	Sequest HT	Sequest HT (A2)	A	2	Unambiguous	1	P11142	Heat shock cognate 71 kDa protein OS=Homo sapiens OX=9606 GN=HSPA8 PE=1 SV=1	P11142	Heat shock cognate 71 kDa protein OS=Homo sapiens OX=9606 GN=HSPA8 PE=1 SV=1	0	3	0.6066	0	1	1	558.319	1672.94	1672.94	0.19	0.00011	0/0	0	0	3.76149e+06	HCD	MS2	8.6026	34.232	75.9734	29801	29799	220428_iNrich_HELA_MG132_Trypsin_01.raw	F12.1	129	1	FALSE	R	Q	F12	trypsin	441317	1.81874e+06	0.195268	0.804732	MG132	1ST	10	158	0	FALSE	4	617413	NA	NA	NA
High	[R].nDLSPTTVMSEGAR.[N]	HCD	3.56	4.5e-05	0.00015	0.913	0.61	1	Sequest HT (2)	2	761.865	-1.68	75.9835	29805	29805	P30043	Acetyl:2H(3	NDLSPTTVMSEGAR	14	2	75.984	280996	14	N-Term(Acetyl:2H(3))	Acetyl:2H(3)@Any N-term	27	QE	0.445834	FALSE	Sequest HT	Sequest HT (A2)	A	2	Unambiguous	1	P30043	Flavin reductase (NADPH) OS=Homo sapiens OX=9606 GN=BLVRB PE=1 SV=3	P30043	Flavin reductase (NADPH) OS=Homo sapiens OX=9606 GN=BLVRB PE=1 SV=3	0	2	0.6124	0	1	1	761.865	1522.72	1522.72	-1.68	-0.00128	0/0	0	0	623002	HCD	MS2	22.2787	120	75.9835	29805	29799	220428_iNrich_HELA_MG132_Trypsin_01.raw	F12.1	134	1	FALSE	R	N	F12	trypsin	143948	362677	0.284131	0.715869	MG132	1ST	10	158	0	FALSE	0	104873	NA	NA	NA
High	[R].EEAENTLQSFRQDVDNASLAR.[L]	HCD	4.42	1.8e-05	4.2e-05	1.14	0.61	1	Sequest HT (2)	3	798.382	0.03	75.9917	29810	29810	P08670	NA	EEAENTLQSFRQDVDNASLAR	21	3	75.992	280997	21		NA	27	QE	0.44589	FALSE	Sequest HT	Sequest HT (A2)	A	2	Unambiguous	1	P08670	Vimentin OS=Homo sapiens OX=9606 GN=VIM PE=1 SV=4	P08670	Vimentin OS=Homo sapiens OX=9606 GN=VIM PE=1 SV=4	1	3	0.6063	0	1	1	798.382	2393.13	2393.13	0.03	3e-05	0/0	0	0	2.38524e+06	HCD	MS2	38.6389	95.635	75.9917	29810	29799	220428_iNrich_HELA_MG132_Trypsin_01.raw	F12.1	120	1	FALSE	R	E	F12	trypsin	79784.9	1.09096e+06	0.0681486	0.931851	MG132	1ST	10	158	0	FALSE	NA	128730	NA	NA	NA
High	[R].sVEEFQcLNR.[I]	HCD	3.33	0.00013	0.00063	0.669	0.44	1	Sequest HT (2)	2	663.813	0.42	76.0407	29831	29831	Q9UQ88; P21127	Acetyl:2H(3	SVEEFQCLNR	10	2	76.041	280998	10	N-Term(Acetyl:2H(3));C7(Carbamidomethyl)	Acetyl:2H(3)@Any N-term;Carbamidomethyl@C	27	QE	0.446221	FALSE	Sequest HT	Sequest HT (A2)	A	2	Unambiguous	2	P21127	Cyclin-dependent kinase 11B OS=Homo sapiens OX=9606 GN=CDK11B PE=1 SV=4	Q9UQ88; P21127	Cyclin-dependent kinase 11A OS=Homo sapiens OX=9606 GN=CDK11A PE=1 SV=4; Cyclin-dependent kinase 11B OS=Homo sapiens OX=9606 GN=CDK11B PE=1 SV=4	0	2	0.4354	0	1	1	663.813	1326.62	1326.62	0.42	0.00028	0/0	0	0	1.90378e+06	HCD	MS2	15.056	53.499	76.0407	29831	29825	220428_iNrich_HELA_MG132_Trypsin_01.raw	F12.1	83	1	FALSE	R	S	F12	trypsin	303810	1.05601e+06	0.223419	0.776581	MG132	1ST	10	158	0	FALSE	0;7	199949	NA	NA	NA
High	[R].kDAFADAVQR.[A]	HCD	3.03	7.4e-05	0.00026	0.819	0.73	1	Sequest HT (2)	2	605.821	0.4	76.0898	29852	29852	Q92945	Acetyl:2H(3	KDAFADAVQR	10	2	76.09	280999	10	N-Term(Acetyl:2H(3));K1(Acetyl:2H(3))	Acetyl:2H(3)@Any N-term;Acetyl:2H(3)@K	27	QE	0.446553	FALSE	Sequest HT	Sequest HT (A2)	A	2	Unambiguous	1	Q92945	Far upstream element-binding protein 2 OS=Homo sapiens OX=9606 GN=KHSRP PE=1 SV=4	Q92945	Far upstream element-binding protein 2 OS=Homo sapiens OX=9606 GN=KHSRP PE=1 SV=4	0	2	0.7261	0	1	1	605.821	1210.63	1210.63	0.4	0.00024	0/0	0	0	6.93719e+06	HCD	MS2	42.8576	12.726	76.0898	29852	29851	220428_iNrich_HELA_MG132_Trypsin_01.raw	F12.1	177	1	FALSE	R	K	F12	trypsin	2507495	3.51651e+06	0.416251	0.583749	MG132	1ST	10	158	0	FALSE	0;1	1517424	NA	NA	NA
High	[R].qQEGFkGTFPDAR.[E]	HCD	4.6	1.1e-05	1.2e-05	1.36	0.67	1	Sequest HT (2)	2	785.889	-3.48	76.1137	29865	29865	Q15233	Acetyl:2H(3	QQEGFKGTFPDAR	13	2	76.114	281000	13	N-Term(Acetyl:2H(3));K6(Acetyl:2H(3))	Acetyl:2H(3)@Any N-term;Acetyl:2H(3)@K	27	QE	0.446714	FALSE	Sequest HT	Sequest HT (A2)	A	2	Unambiguous	1	Q15233	Non-POU domain-containing octamer-binding protein OS=Homo sapiens OX=9606 GN=NONO PE=1 SV=4	Q15233	Non-POU domain-containing octamer-binding protein OS=Homo sapiens OX=9606 GN=NONO PE=1 SV=4	0	2	0.6674	0	1	1	785.889	1570.77	1570.78	-3.48	-0.00274	0/0	0	0	2.35591e+06	HCD	MS2	0	120	76.1137	29865	29864	220428_iNrich_HELA_MG132_Trypsin_01.raw	F12.1	149	1	FALSE	R	Q	F12	trypsin	313899	1.06241e+06	0.228074	0.771926	MG132	1ST	10	158	0	FALSE	0;6	236791	NA	NA	NA
High	[R].eLPPDQAEYcIAR.[M]	HCD	2.23	0.0002	0.0011	0.578	0.57	1	Sequest HT (2)	2	772.361	-3.47	76.1189	29868	29868	P12814; O43707	Glu->pyro-Glu	ELPPDQAEYCIAR	13	2	76.119	281001	13	N-Term(Glu->pyro-Glu);C10(Carbamidomethyl)	Glu->pyro-Glu@E^Any N-term;Carbamidomethyl@C	27	QE	0.446749	FALSE	Sequest HT	Sequest HT (A2)	A	2	Unambiguous	2	P12814; O43707	Alpha-actinin-1 OS=Homo sapiens OX=9606 GN=ACTN1 PE=1 SV=2;Alpha-actinin-4 OS=Homo sapiens OX=9606 GN=ACTN4 PE=1 SV=2	P12814; O43707	Alpha-actinin-1 OS=Homo sapiens OX=9606 GN=ACTN1 PE=1 SV=2; Alpha-actinin-4 OS=Homo sapiens OX=9606 GN=ACTN4 PE=1 SV=2	0	2	0.5695	0	1	1	772.361	1543.72	1543.72	-3.47	-0.00268	0/0	0	0	3.44004e+06	HCD	MS2	48.2605	32.882	76.1189	29868	29864	220428_iNrich_HELA_MG132_Trypsin_01.raw	F12.1	88	2	FALSE	R	E	F12	trypsin	34471.3	1.54629e+06	0.0218068	0.978193	MG132	1ST	10	158	0	FALSE	0;10	652288	NA	NA	NA
High	[R].QATkDAGTIAGLNVLR.[I]	HCD	4.48	1.1e-05	8.9e-08	2.17	0.74	1	Sequest HT (2)	2	836.974	-0.57	76.1665	29891	29891	P11142	NA	QATKDAGTIAGLNVLR	16	2	76.166	281002	16	K4(Acetyl:2H(3))	Acetyl:2H(3)@K	27	QE	0.447071	FALSE	Sequest HT	Sequest HT (A2)	A	2	Unambiguous	1	P11142	Heat shock cognate 71 kDa protein OS=Homo sapiens OX=9606 GN=HSPA8 PE=1 SV=1	P11142	Heat shock cognate 71 kDa protein OS=Homo sapiens OX=9606 GN=HSPA8 PE=1 SV=1	0	2	0.7433	0	1	1	836.974	1672.94	1672.94	-0.57	-0.00047	0/0	0	0	60669816	HCD	MS2	0.934367	1.773	76.1665	29891	29890	220428_iNrich_HELA_MG132_Trypsin_01.raw	F12.1	131	1	FALSE	R	Q	F12	trypsin	6.18979e+06	3.35574e+07	0.155729	0.844271	MG132	1ST	10	158	0	FALSE	4	5790056	NA	NA	NA
High	[R].TAkGEkFVMQEEFSR.[D]	HCD	4.89	1.1e-05	3.7e-06	1.55	0.69	1	Sequest HT (2)	2	938.968	-5.28	76.216	29915	29915	P30101	NA	TAKGEKFVMQEEFSR	15	2	76.216	281003	15	K3(Acetyl:2H(3));K6(Acetyl:2H(3))	Acetyl:2H(3)@K;Acetyl:2H(3)@K	27	QE	0.447405	FALSE	Sequest HT	Sequest HT (A2)	A	2	Unambiguous	1	P30101	Protein disulfide-isomerase A3 OS=Homo sapiens OX=9606 GN=PDIA3 PE=1 SV=4	P30101	Protein disulfide-isomerase A3 OS=Homo sapiens OX=9606 GN=PDIA3 PE=1 SV=4	0	2	0.6912	0	1	1	938.968	1876.93	1876.94	-5.28	-0.00496	0/0	0	0	1746667	HCD	MS2	0	95.491	76.216	29915	29903	220428_iNrich_HELA_MG132_Trypsin_01.raw	F12.1	177	1	FALSE	R	T	F12	trypsin	166777	949035	0.149467	0.850533	MG132	1ST	10	158	0	FALSE	3;6	156626	NA	NA	NA
High	[R].vALNTLAR.[C]	HCD	2.58	0.00041	0.0037	0.423	0.28	1	Sequest HT (2)	2	451.778	-0.03	76.2558	29932	29932	Q15274	Acetyl:2H(3	VALNTLAR	8	2	76.256	281004	8	N-Term(Acetyl:2H(3))	Acetyl:2H(3)@Any N-term	27	QE	0.447674	FALSE	Sequest HT	Sequest HT (A2)	A	2	Unambiguous	1	Q15274	Nicotinate-nucleotide pyrophosphorylase [carboxylating] OS=Homo sapiens OX=9606 GN=QPRT PE=1 SV=3	Q15274	Nicotinate-nucleotide pyrophosphorylase [carboxylating] OS=Homo sapiens OX=9606 GN=QPRT PE=1 SV=3	0	2	0.2752	0	1	1	451.778	902.55	902.55	-0.03	-1e-05	0/0	0	0	2.41697e+06	HCD	MS2	23.1879	32.58	76.2558	29932	29929	220428_iNrich_HELA_MG132_Trypsin_01.raw	F12.1	119	1	FALSE	R	V	F12	trypsin	712045	1.25498e+06	0.361991	0.638009	MG132	1ST	10	158	0	FALSE	0	478661	NA	NA	NA
High	[R].TAkGEkFVMQEEFSR.[D]	HCD	4.22	1.1e-05	9.5e-06	1.39	0.6	1	Sequest HT (2)	3	626.318	0.89	76.2857	29950	29950	P30101	NA	TAKGEKFVMQEEFSR	15	3	76.286	281005	15	K3(Acetyl:2H(3));K6(Acetyl:2H(3))	Acetyl:2H(3)@K;Acetyl:2H(3)@K	27	QE	0.447876	FALSE	Sequest HT	Sequest HT (A2)	A	2	Unambiguous	1	P30101	Protein disulfide-isomerase A3 OS=Homo sapiens OX=9606 GN=PDIA3 PE=1 SV=4	P30101	Protein disulfide-isomerase A3 OS=Homo sapiens OX=9606 GN=PDIA3 PE=1 SV=4	0	0	0.5972	0	1	1	626.318	1876.94	1876.94	0.89	0.00056	0/0	0	0	3.2688e+06	HCD	MS2	72.0153	29.753	76.2857	29950	29942	220428_iNrich_HELA_MG132_Trypsin_01.raw	F12.1	181	1	FALSE	R	T	F12	trypsin	489601	1.08657e+06	0.310627	0.689373	MG132	1ST	10	158	0	FALSE	3;6	254259	NA	NA	NA
High	[R].tAWIAkQQR.[I]	HCD	2.45	0.00028	0.0016	0.524	0.27	1	Sequest HT (2)	2	596.341	-0.55	76.3713	29987	29987	Q14C86	Acetyl:2H(3	TAWIAKQQR	9	2	76.371	281006	9	N-Term(Acetyl:2H(3));K6(Acetyl:2H(3))	Acetyl:2H(3)@Any N-term;Acetyl:2H(3)@K	27	QE	0.448455	FALSE	Sequest HT	Sequest HT (A2)	A	2	Unambiguous	1	Q14C86	GTPase-activating protein and VPS9 domain-containing protein 1 OS=Homo sapiens OX=9606 GN=GAPVD1 PE=1 SV=2	Q14C86	GTPase-activating protein and VPS9 domain-containing protein 1 OS=Homo sapiens OX=9606 GN=GAPVD1 PE=1 SV=2	0	2	0.2694	0	1	1	596.341	1191.67	1191.68	-0.55	-0.00033	0/0	0	0	2.04227e+06	HCD	MS2	31.8558	117.868	76.3713	29987	29981	220428_iNrich_HELA_MG132_Trypsin_01.raw	F12.1	124	1	FALSE	R	T	F12	trypsin	69506	563830	0.109746	0.890254	MG132	1ST	10	158	0	FALSE	0;6	181209	NA	NA	NA
High	[R].vTkVLGR.[T]	HCD	2.66	0.00066	0.006	0.365	0.41	1	Sequest HT (2)	2	431.785	-0.57	76.3921	29995	29995	P62857	Acetyl:2H(3	VTKVLGR	7	2	76.392	281007	7	N-Term(Acetyl:2H(3));K3(Acetyl:2H(3))	Acetyl:2H(3)@Any N-term;Acetyl:2H(3)@K	27	QE	0.448595	FALSE	Sequest HT	Sequest HT (A2)	A	2	Unambiguous	1	P62857	40S ribosomal protein S28 OS=Homo sapiens OX=9606 GN=RPS28 PE=1 SV=1	P62857	40S ribosomal protein S28 OS=Homo sapiens OX=9606 GN=RPS28 PE=1 SV=1	0	2	0.4135	0	1	1	431.785	862.562	862.563	-0.57	-0.00024	0/0	0	0	6.10161e+06	HCD	MS2	12.7821	11.456	76.3921	29995	29994	220428_iNrich_HELA_MG132_Trypsin_01.raw	F12.1	21	1	FALSE	R	V	F12	trypsin	771565	3.28792e+06	0.190065	0.809935	MG132	1ST	10	158	0	FALSE	0;3	1038899	NA	NA	NA
High	[R].eQELEMLQR.[E]	HCD	2.73	0.00029	0.0018	0.509	0.66	1	Sequest HT (2)	2	579.285	0.04	76.468	30030	30030	Q8WUQ7	Glu->pyro-Glu	EQELEMLQR	9	2	76.468	281008	9	N-Term(Glu->pyro-Glu)	Glu->pyro-Glu@E^Any N-term	27	QE	0.449108	FALSE	Sequest HT	Sequest HT (A2)	A	2	Unambiguous	1	Q8WUQ7	Splicing factor Cactin OS=Homo sapiens OX=9606 GN=CACTIN PE=1 SV=3	Q8WUQ7	Splicing factor Cactin OS=Homo sapiens OX=9606 GN=CACTIN PE=1 SV=3	0	2	0.6557	0	1	1	579.285	1157.56	1157.56	0.04	2e-05	0/0	0	0	1.26036e+06	HCD	MS2	29.1618	120	76.468	30030	30020	220428_iNrich_HELA_MG132_Trypsin_01.raw	F12.1	101	1	FALSE	R	E	F12	trypsin	214979	458927	0.319005	0.680995	MG132	1ST	10	158	0	FALSE	0	143023	NA	NA	NA
High	[R].eVcGFAPYER.[R]	HCD	2.85	5.6e-05	0.00022	0.851	0.66	1	Sequest HT (2)	2	636.792	0.26	76.4816	30036	30036	Q9Y3U8	Acetyl:2H(3	EVCGFAPYER	10	2	76.482	281009	10	N-Term(Acetyl:2H(3));C3(Carbamidomethyl)	Acetyl:2H(3)@Any N-term;Carbamidomethyl@C	27	QE	0.4492	FALSE	Sequest HT	Sequest HT (A2)	A	2	Unambiguous	1	Q9Y3U8	60S ribosomal protein L36 OS=Homo sapiens OX=9606 GN=RPL36 PE=1 SV=3	Q9Y3U8	60S ribosomal protein L36 OS=Homo sapiens OX=9606 GN=RPL36 PE=1 SV=3	0	2	0.6632	0	1	1	636.792	1272.58	1272.58	0.26	0.00017	0/0	0	0	2.94951e+06	HCD	MS2	15.8236	26.448	76.4816	30036	30033	220428_iNrich_HELA_MG132_Trypsin_01.raw	F12.1	71	1	FALSE	R	E	F12	trypsin	541263	1.66741e+06	0.245062	0.754938	MG132	1ST	10	158	0	FALSE	0;3	524528	NA	NA	NA
High	[R].tVLkIPQR.[V]	HCD	2.07	0.0007	0.0065	0.355	0.42	1	Sequest HT (2)	2	522.838	1.21	76.49	30040	30040	Q15070	Acetyl:2H(3	TVLKIPQR	8	2	76.49	281010	8	N-Term(Acetyl:2H(3));K4(Acetyl:2H(3))	Acetyl:2H(3)@Any N-term;Acetyl:2H(3)@K	27	QE	0.449257	FALSE	Sequest HT	Sequest HT (A2)	A	2	Unambiguous	1	Q15070	Mitochondrial inner membrane protein OXA1L OS=Homo sapiens OX=9606 GN=OXA1L PE=1 SV=3	Q15070	Mitochondrial inner membrane protein OXA1L OS=Homo sapiens OX=9606 GN=OXA1L PE=1 SV=3	0	2	0.4203	0	1	1	522.838	1044.67	1044.67	1.21	0.00063	0/0	0	0	748056	HCD	MS2	42.7278	120	76.49	30040	30033	220428_iNrich_HELA_MG132_Trypsin_01.raw	F12.1	22	1	FALSE	R	T	F12	trypsin	86175.6	444179	0.162487	0.837513	MG132	1ST	10	158	0	FALSE	0;4	112341	NA	NA	NA
High	[R].eVcGFAPYER.[R]	HCD	2.33	0.00022	0.0012	0.563	0.61	1	Sequest HT (2)	1	1272.58	2.81	76.5142	30050	30050	Q9Y3U8	Acetyl:2H(3	EVCGFAPYER	10	1	76.514	281011	10	N-Term(Acetyl:2H(3));C3(Carbamidomethyl)	Acetyl:2H(3)@Any N-term;Carbamidomethyl@C	27	QE	0.44942	FALSE	Sequest HT	Sequest HT (A2)	A	2	Unambiguous	1	Q9Y3U8	60S ribosomal protein L36 OS=Homo sapiens OX=9606 GN=RPL36 PE=1 SV=3	Q9Y3U8	60S ribosomal protein L36 OS=Homo sapiens OX=9606 GN=RPL36 PE=1 SV=3	0	1	0.6052	0	1	1	1272.58	1272.58	1272.58	2.81	0.00358	0/0	0	0	1.29583e+06	HCD	MS2	0	120	76.5142	30050	30046	220428_iNrich_HELA_MG132_Trypsin_01.raw	F12.1	70	1	FALSE	R	E	F12	trypsin	215912	34971.3	0.860607	0.139393	MG132	1ST	10	158	0	FALSE	0;3	111658	NA	NA	NA
High	[R].lQAEIDNIkNQR.[A]	HCD	4.2	1.8e-05	4.2e-05	1.14	0.57	1	Sequest HT (2)	2	766.421	0.21	76.5695	30076	30076	P08729	Acetyl:2H(3	LQAEIDNIKNQR	12	2	76.57	281012	12	N-Term(Acetyl:2H(3));K9(Acetyl:2H(3))	Acetyl:2H(3)@Any N-term;Acetyl:2H(3)@K	27	QE	0.449794	FALSE	Sequest HT	Sequest HT (A2)	A	2	Unambiguous	1	P08729	Keratin, type II cytoskeletal 7 OS=Homo sapiens OX=9606 GN=KRT7 PE=1 SV=5	P08729	Keratin, type II cytoskeletal 7 OS=Homo sapiens OX=9606 GN=KRT7 PE=1 SV=5	0	2	0.5667	0	1	1	766.421	1531.83	1531.83	0.21	0.00016	0/0	0	0	2.47103e+06	HCD	MS2	26.4246	51.947	76.5695	30076	30072	220428_iNrich_HELA_MG132_Trypsin_01.raw	F12.1	184	1	FALSE	R	L	F12	trypsin	1.08597e+06	1.54108e+06	0.413379	0.586621	MG132	1ST	10	158	0	FALSE	0;9	481658	NA	NA	NA
High	[R].sGRDLINLAkkR.[T]	HCD	2.46	0.00029	0.0018	0.511	0.59	1	Sequest HT (2)	2	753.458	-1.3	76.6086	30094	30094	P22087	Acetyl:2H(3	SGRDLINLAKKR	12	2	76.609	281013	12	N-Term(Acetyl:2H(3));K10(Acetyl:2H(3));K11(Acetyl:2H(3))	Acetyl:2H(3)@Any N-term;Acetyl:2H(3)@K;Acetyl:2H(3)@K	27	QE	0.450058	FALSE	Sequest HT	Sequest HT (A2)	A	2	Unambiguous	1	P22087	rRNA 2'-O-methyltransferase fibrillarin OS=Homo sapiens OX=9606 GN=FBL PE=1 SV=2	P22087	rRNA 2'-O-methyltransferase fibrillarin OS=Homo sapiens OX=9606 GN=FBL PE=1 SV=2	1	2	0.5854	0	1	1	753.458	1505.91	1505.91	-1.3	-0.00098	0/0	0	0	845017	HCD	MS2	36.9296	120	76.6086	30094	30085	220428_iNrich_HELA_MG132_Trypsin_01.raw	F12.1	48	1	FALSE	R	S	F12	trypsin	170334	229409	0.426109	0.573891	MG132	1ST	10	158	0	FALSE	0;10;11	118983	NA	NA	NA
High	[R].eLPPDQAEYcIAR.[M]	HCD	2.53	7.6e-05	0.00028	0.804	0.6	1	Sequest HT (2)	2	772.364	0.09	76.6496	30112	30112	P12814; O43707	Glu->pyro-Glu	ELPPDQAEYCIAR	13	2	76.65	281014	13	N-Term(Glu->pyro-Glu);C10(Carbamidomethyl)	Glu->pyro-Glu@E^Any N-term;Carbamidomethyl@C	27	QE	0.450335	FALSE	Sequest HT	Sequest HT (A2)	A	2	Unambiguous	2	P12814; O43707	Alpha-actinin-1 OS=Homo sapiens OX=9606 GN=ACTN1 PE=1 SV=2;Alpha-actinin-4 OS=Homo sapiens OX=9606 GN=ACTN4 PE=1 SV=2	P12814; O43707	Alpha-actinin-1 OS=Homo sapiens OX=9606 GN=ACTN1 PE=1 SV=2; Alpha-actinin-4 OS=Homo sapiens OX=9606 GN=ACTN4 PE=1 SV=2	0	2	0.5968	0	1	1	772.364	1543.72	1543.72	0.09	7e-05	0/0	0	0	9420445	HCD	MS2	12.364	19.6	76.6496	30112	30111	220428_iNrich_HELA_MG132_Trypsin_01.raw	F12.1	106	2	FALSE	R	E	F12	trypsin	130129	4300089	0.0293731	0.970627	MG132	1ST	10	158	0	FALSE	0;10	1867573	NA	NA	NA
High	[R].lkTkENLEkTR.[H]	HCD	3.89	9.6e-05	0.00042	0.734	0.73	1	Sequest HT (2)	2	770.46	-0.49	76.6535	30114	30114	Q6NZI2	Acetyl:2H(3	LKTKENLEKTR	11	2	76.653	281015	11	N-Term(Acetyl:2H(3));K2(Acetyl:2H(3));K4(Acetyl:2H(3));K9(Acetyl:2H(3))	Acetyl:2H(3)@Any N-term;Acetyl:2H(3)@K;Acetyl:2H(3)@K;Acetyl:2H(3)@K	27	QE	0.450361	FALSE	Sequest HT	Sequest HT (A2)	A	2	Unambiguous	1	Q6NZI2	Caveolae-associated protein 1 OS=Homo sapiens OX=9606 GN=CAVIN1 PE=1 SV=1	Q6NZI2	Caveolae-associated protein 1 OS=Homo sapiens OX=9606 GN=CAVIN1 PE=1 SV=1	0	2	0.7301	0	1	1	770.46	1539.91	1539.91	-0.49	-0.00038	0/0	0	0	9638745	HCD	MS2	0	15.098	76.6535	30114	30111	220428_iNrich_HELA_MG132_Trypsin_01.raw	F12.1	69	1	FALSE	R	L	F12	trypsin	1.11535e+06	4.92211e+06	0.184738	0.815262	MG132	1ST	10	158	0	FALSE	0;2;4;9	965957	NA	NA	NA
High	[R].QEAEkMFkGkR.[G]	HCD	3.07	0.0005	0.0048	0.391	0.6	1	Sequest HT (2)	2	743.905	0.03	76.6573	30116	30116	P09661	NA	QEAEKMFKGKR	11	2	76.657	281016	11	K5(Acetyl:2H(3));K8(Acetyl:2H(3));K10(Acetyl:2H(3))	Acetyl:2H(3)@K;Acetyl:2H(3)@K;Acetyl:2H(3)@K	27	QE	0.450387	FALSE	Sequest HT	Sequest HT (A2)	A	2	Unambiguous	1	P09661	U2 small nuclear ribonucleoprotein A' OS=Homo sapiens OX=9606 GN=SNRPA1 PE=1 SV=2	P09661	U2 small nuclear ribonucleoprotein A' OS=Homo sapiens OX=9606 GN=SNRPA1 PE=1 SV=2	0	2	0.6026	0	1	1	743.905	1486.8	1486.8	0.03	2e-05	0/0	0	0	1464699	HCD	MS2	45.3723	118.501	76.6573	30116	30111	220428_iNrich_HELA_MG132_Trypsin_01.raw	F12.1	196	1	FALSE	R	Q	F12	trypsin	847795	3.04866e+06	0.217581	0.782419	MG132	1ST	10	158	0	FALSE	5;8;10	723258	NA	NA	NA
High	[-].mDVLVSEcSAR.[L]	HCD	2.63	0.00015	0.0007	0.652	0.54	1	Sequest HT (2)	2	654.8	-0.22	76.6599	30117	30117	P54136	Acetyl	MDVLVSECSAR	11	2	76.66	281017	11	N-Term(Acetyl);C8(Carbamidomethyl)	Acetyl@Any N-term;Carbamidomethyl@C	27	QE	0.450405	FALSE	Sequest HT	Sequest HT (A2)	A	2	Unambiguous	1	P54136	Arginine--tRNA ligase, cytoplasmic OS=Homo sapiens OX=9606 GN=RARS1 PE=1 SV=2	P54136	Arginine--tRNA ligase, cytoplasmic OS=Homo sapiens OX=9606 GN=RARS1 PE=1 SV=2	0	2	0.5361	0	1	1	654.8	1308.59	1308.59	-0.22	-0.00014	0/0	0	0	1.42281e+06	HCD	MS2	44.0201	120	76.6599	30117	30111	220428_iNrich_HELA_MG132_Trypsin_01.raw	F12.1	63	1	FALSE	NA	M	F12	trypsin	245202	844241	0.225071	0.774929	MG132	1ST	10	158	0	FALSE	0;8	246222	NA	NA	NA
High	[R].eILDESLR.[L]	HCD	2.28	0.0015	0.015	0.257	0.34	1	Sequest HT (2)	2	478.756	0.04	76.6672	30121	30121	Q8WUM4	Glu->pyro-Glu	EILDESLR	8	2	76.667	281018	8	N-Term(Glu->pyro-Glu)	Glu->pyro-Glu@E^Any N-term	27	QE	0.450454	FALSE	Sequest HT	Sequest HT (A2)	A	2	Unambiguous	1	Q8WUM4	Programmed cell death 6-interacting protein OS=Homo sapiens OX=9606 GN=PDCD6IP PE=1 SV=1	Q8WUM4	Programmed cell death 6-interacting protein OS=Homo sapiens OX=9606 GN=PDCD6IP PE=1 SV=1	0	2	0.3377	0	1	1	478.756	956.505	956.505	0.04	2e-05	0/0	0	0	3.71926e+06	HCD	MS2	46.2795	16.059	76.6672	30121	30111	220428_iNrich_HELA_MG132_Trypsin_01.raw	F12.1	96	1	FALSE	R	E	F12	trypsin	177071	3.01443e+06	0.055482	0.944518	MG132	1ST	10	158	0	FALSE	0	1033124	NA	NA	NA
High	[R].VVDALGNAIDGkGPIGSkTR.[R]	HCD	5.35	1.1e-05	3e-07	1.97	0.64	1	Sequest HT (2)	3	686.721	0.5	76.6805	30127	30127	P25705	NA	VVDALGNAIDGKGPIGSKTR	20	3	76.68	281019	20	K12(Acetyl:2H(3));K18(Acetyl:2H(3))	Acetyl:2H(3)@K;Acetyl:2H(3)@K	27	QE	0.450544	FALSE	Sequest HT	Sequest HT (A2)	A	2	Unambiguous	1	P25705	ATP synthase subunit alpha, mitochondrial OS=Homo sapiens OX=9606 GN=ATP5F1A PE=1 SV=1	P25705	ATP synthase subunit alpha, mitochondrial OS=Homo sapiens OX=9606 GN=ATP5F1A PE=1 SV=1	0	3	0.6411	0	1	1	686.721	2058.15	2058.15	0.5	0.00034	0/0	0	0	2.64428e+06	HCD	MS2	22.9282	69.023	76.6805	30127	30124	220428_iNrich_HELA_MG132_Trypsin_01.raw	F12.1	129	1	FALSE	R	V	F12	trypsin	392889	1.79088e+06	0.179913	0.820087	MG132	1ST	10	158	0	FALSE	12;18	457210	NA	NA	NA
High	[R].VVDALGNAIDGkGPIGSkTR.[R]	HCD	5.86	1.1e-05	3.9e-09	2.7	0.74	1	Sequest HT (2)	2	1029.58	-0.65	76.7159	30144	30144	P25705	NA	VVDALGNAIDGKGPIGSKTR	20	2	76.716	281020	20	K12(Acetyl:2H(3));K18(Acetyl:2H(3))	Acetyl:2H(3)@K;Acetyl:2H(3)@K	27	QE	0.450783	FALSE	Sequest HT	Sequest HT (A2)	A	2	Unambiguous	1	P25705	ATP synthase subunit alpha, mitochondrial OS=Homo sapiens OX=9606 GN=ATP5F1A PE=1 SV=1	P25705	ATP synthase subunit alpha, mitochondrial OS=Homo sapiens OX=9606 GN=ATP5F1A PE=1 SV=1	0	2	0.7372	0	1	1	1029.58	2058.14	2058.15	-0.65	-0.00067	0/0	0	0	2182479	HCD	MS2	0	99.101	76.7159	30144	30137	220428_iNrich_HELA_MG132_Trypsin_01.raw	F12.1	134	1	FALSE	R	V	F12	trypsin	381192	1.62202e+06	0.190291	0.809709	MG132	1ST	10	158	0	FALSE	12;18	246998	NA	NA	NA
High	[R].eGFVVkVR.[G]	HCD	2.42	0.0063	0.084	0.062	0.62	1	Sequest HT (2)	2	480.789	0.43	76.7185	30146	30146	P55795	Glu->pyro-Glu	EGFVVKVR	8	2	76.719	281021	8	N-Term(Glu->pyro-Glu);K6(Acetyl:2H(3))	Glu->pyro-Glu@E^Any N-term;Acetyl:2H(3)@K	27	QE	0.450801	FALSE	Sequest HT	Sequest HT (A2)	A	2	Unambiguous	1	P55795	Heterogeneous nuclear ribonucleoprotein H2 OS=Homo sapiens OX=9606 GN=HNRNPH2 PE=1 SV=1	P55795	Heterogeneous nuclear ribonucleoprotein H2 OS=Homo sapiens OX=9606 GN=HNRNPH2 PE=1 SV=1	0	2	0.6198	0	1	1	480.789	960.571	960.57	0.43	0.00021	0/0	0	0	2.05741e+06	HCD	MS2	0	41.891	76.7185	30146	30137	220428_iNrich_HELA_MG132_Trypsin_01.raw	F12.1	95	1	FALSE	R	E	F12	trypsin	208628	1.56802e+06	0.117428	0.882572	MG132	1ST	10	158	0	FALSE	0;6	602990	NA	NA	NA
High	[R].kEEEQREIkkEIER.[R]	HCD	3.3	6.8e-05	0.00025	0.824	0.5	1	Sequest HT (2)	2	1012.56	1.22	76.7442	30157	30157	Q92575	Acetyl:2H(3	KEEEQREIKKEIER	14	2	76.744	281022	14	N-Term(Acetyl:2H(3));K1(Acetyl:2H(3));K9(Acetyl:2H(3));K10(Acetyl:2H(3))	Acetyl:2H(3)@Any N-term;Acetyl:2H(3)@K;Acetyl:2H(3)@K;Acetyl:2H(3)@K	27	QE	0.450974	FALSE	Sequest HT	Sequest HT (A2)	A	2	Unambiguous	1	Q92575	UBX domain-containing protein 4 OS=Homo sapiens OX=9606 GN=UBXN4 PE=1 SV=2	Q92575	UBX domain-containing protein 4 OS=Homo sapiens OX=9606 GN=UBXN4 PE=1 SV=2	1	2	0.5	0	1	1	1012.56	2024.11	2024.1	1.22	0.00124	0/0	0	0	850253	HCD	MS2	0	120	76.7442	30157	30150	220428_iNrich_HELA_MG132_Trypsin_01.raw	F12.1	155	1	FALSE	R	K	F12	trypsin	36210.6	70426.5	0.339568	0.660432	MG132	1ST	10	158	0	FALSE	0;1;9;10	40616	NA	NA	NA
High	[R].eVLDQVcYR.[V]	HCD	2.72	0.00072	0.0068	0.351	0.56	1	Sequest HT (2)	2	613.799	-0.8	76.7683	30167	30167	Q15459	Acetyl:2H(3	EVLDQVCYR	9	2	76.768	281023	9	N-Term(Acetyl:2H(3));C7(Carbamidomethyl)	Acetyl:2H(3)@Any N-term;Carbamidomethyl@C	27	QE	0.451137	FALSE	Sequest HT	Sequest HT (A2)	A	2	Unambiguous	1	Q15459	Splicing factor 3A subunit 1 OS=Homo sapiens OX=9606 GN=SF3A1 PE=1 SV=1	Q15459	Splicing factor 3A subunit 1 OS=Homo sapiens OX=9606 GN=SF3A1 PE=1 SV=1	0	2	0.5551	0	1	1	613.799	1226.59	1226.59	-0.8	-0.00049	0/0	0	0	1.23651e+06	HCD	MS2	29.2272	120	76.7683	30167	30163	220428_iNrich_HELA_MG132_Trypsin_01.raw	F12.1	110	1	FALSE	R	E	F12	trypsin	245507	391597	0.385348	0.614652	MG132	1ST	10	158	0	FALSE	0;7	129450	NA	NA	NA
High	[R].VTIMPkDIQLAR.[R]	HCD	2.71	5e-05	0.00017	0.888	0.58	1	Sequest HT (2)	2	715.417	-0.98	76.7722	30169	30169	P84243; Q16695; Q6NXT2; P68431; Q71DI3	NA	VTIMPKDIQLAR	12	2	76.772	281024	12	K6(Acetyl:2H(3))	Acetyl:2H(3)@K	27	QE	0.451164	FALSE	Sequest HT	Sequest HT (A2)	A	2	Unambiguous	5	P84243; Q16695; Q6NXT2; P68431; Q71DI3	Histone H3.3 OS=Homo sapiens OX=9606 GN=H3-3B PE=1 SV=2;Histone H3.1t OS=Homo sapiens OX=9606 GN=H3-4 PE=1 SV=3;Histone H3.3C OS=Homo sapiens OX=9606 GN=H3-5 PE=1 SV=3;Histone H3.1 OS=Homo sapiens OX=9606 GN=H3C12 PE=1 SV=2;Histone H3.2 OS=Homo sapiens OX=9606 GN=H3C13 PE=1 SV=3	P84243; Q16695; Q6NXT2; P68431; Q71DI3	Histone H3.3 OS=Homo sapiens OX=9606 GN=H3-3B PE=1 SV=2; Histone H3.1t OS=Homo sapiens OX=9606 GN=H3-4 PE=1 SV=3; Histone H3.3C OS=Homo sapiens OX=9606 GN=H3-5 PE=1 SV=3; Histone H3.1 OS=Homo sapiens OX=9606 GN=H3C12 PE=1 SV=2; Histone H3.2 OS=Homo sapiens OX=9606 GN=H3C13 PE=1 SV=3	0	0	0.583	0	1	1	715.417	1429.83	1429.83	-0.98	-0.0007	0/0	0	0	4.92317e+06	HCD	MS2	66.4273	16.97	76.7722	30169	30163	220428_iNrich_HELA_MG132_Trypsin_01.raw	F12.1	90	5	FALSE	R	V	F12	trypsin	403897	3.78582e+06	0.096402	0.903598	MG132	1ST	10	158	0	FALSE	6	1319232	NA	NA	NA
High	[-].mMkLkSNQTR.[T]	HCD	2.95	7.6e-05	0.00031	0.788	0.68	1	Sequest HT (2)	2	684.866	-0.19	76.8637	30210	30210	O95989	Acetyl	MMKLKSNQTR	10	2	76.864	281025	10	N-Term(Acetyl);K3(Acetyl:2H(3));K5(Acetyl:2H(3))	Acetyl@Any N-term;Acetyl:2H(3)@K;Acetyl:2H(3)@K	27	QE	0.451782	FALSE	Sequest HT	Sequest HT (A2)	A	2	Unambiguous	1	O95989	Diphosphoinositol polyphosphate phosphohydrolase 1 OS=Homo sapiens OX=9606 GN=NUDT3 PE=1 SV=1	O95989	Diphosphoinositol polyphosphate phosphohydrolase 1 OS=Homo sapiens OX=9606 GN=NUDT3 PE=1 SV=1	0	0	0.678	0	1	1	684.866	1368.72	1368.72	-0.19	-0.00013	0/0	0	0	5.20825e+06	HCD	MS2	64.7147	23.255	76.8637	30210	30202	220428_iNrich_HELA_MG132_Trypsin_01.raw	F12.1	152	1	FALSE	NA	M	F12	trypsin	651508	3.45214e+06	0.158763	0.841237	MG132	1ST	10	158	0	FALSE	0;3;5	859356	NA	NA	NA
High	[R].dkTLLkEkR.[K]	HCD	2.75	0.00028	0.0016	0.529	0.5	1	Sequest HT (2)	2	655.907	-0.34	76.9485	30250	30250	Q9UMY1	Acetyl:2H(3	DKTLLKEKR	9	2	76.948	281026	9	N-Term(Acetyl:2H(3));K2(Acetyl:2H(3));K6(Acetyl:2H(3));K8(Acetyl:2H(3))	Acetyl:2H(3)@Any N-term;Acetyl:2H(3)@K;Acetyl:2H(3)@K;Acetyl:2H(3)@K	27	QE	0.452355	FALSE	Sequest HT	Sequest HT (A2)	A	2	Unambiguous	1	Q9UMY1	Nucleolar protein 7 OS=Homo sapiens OX=9606 GN=NOL7 PE=1 SV=2	Q9UMY1	Nucleolar protein 7 OS=Homo sapiens OX=9606 GN=NOL7 PE=1 SV=2	0	2	0.5018	0	1	1	655.907	1310.81	1310.81	-0.34	-0.00022	0/0	0	0	1.32489e+06	HCD	MS2	48.8107	120	76.9485	30250	30241	220428_iNrich_HELA_MG132_Trypsin_01.raw	F12.1	40	1	FALSE	R	D	F12	trypsin	192814	827646	0.188948	0.811052	MG132	1ST	10	158	0	FALSE	0;2;6;8	180595	NA	NA	NA
High	[R].QATkDAGAIAGLNVLR.[I]	HCD	4.53	5e-05	0.00017	0.895	0.68	1	Sequest HT (2)	3	548.315	-0.82	77.0477	30295	30295	P17066	NA	QATKDAGAIAGLNVLR	16	3	77.048	281027	16	K4(Acetyl:2H(3))	Acetyl:2H(3)@K	27	QE	0.453025	FALSE	Sequest HT	Sequest HT (A2)	A	2	Unambiguous	1	P17066	Heat shock 70 kDa protein 6 OS=Homo sapiens OX=9606 GN=HSPA6 PE=1 SV=2	P17066	Heat shock 70 kDa protein 6 OS=Homo sapiens OX=9606 GN=HSPA6 PE=1 SV=2	0	3	0.6799	0	1	1	548.315	1642.93	1642.93	-0.82	-0.00045	0/0	0	0	7.53456e+06	HCD	MS2	31.0766	13.935	77.0477	30295	30293	220428_iNrich_HELA_MG132_Trypsin_01.raw	F12.1	97	1	FALSE	R	Q	F12	trypsin	1.55594e+06	3.41172e+06	0.313214	0.686786	MG132	1ST	10	158	0	FALSE	4	1090189	NA	NA	NA
High	[R].eEFkELkAR.[N]	HCD	2.55	0.00036	0.003	0.447	0.49	1	Sequest HT (2)	2	611.342	1.19	77.0582	30300	30300	P02545	Glu->pyro-Glu	EEFKELKAR	9	2	77.058	281028	9	N-Term(Glu->pyro-Glu);K4(Acetyl:2H(3));K7(Acetyl:2H(3))	Glu->pyro-Glu@E^Any N-term;Acetyl:2H(3)@K;Acetyl:2H(3)@K	27	QE	0.453096	FALSE	Sequest HT	Sequest HT (A2)	A	2	Unambiguous	1	P02545	Prelamin-A/C OS=Homo sapiens OX=9606 GN=LMNA PE=1 SV=1	P02545	Prelamin-A/C OS=Homo sapiens OX=9606 GN=LMNA PE=1 SV=1	0	2	0.4941	0	1	1	611.342	1221.68	1221.67	1.19	0.00072	0/0	0	0	2.0113e+06	HCD	MS2	23.5094	113.32	77.0582	30300	30293	220428_iNrich_HELA_MG132_Trypsin_01.raw	F12.1	140	1	FALSE	R	E	F12	trypsin	220000	2.03019e+06	0.0977694	0.902231	MG132	1ST	10	158	0	FALSE	0;4;7	640336	NA	NA	NA
High	[R].rIQLVEEELDRAQER.[L]	HCD	5.12	1.1e-05	7.3e-08	2.21	0.62	1	Sequest HT (2)	3	643.679	-0.59	77.0859	30314	30314	P67936; P09493; P07951; P06753	Acetyl:2H(3	RIQLVEEELDRAQER	15	3	77.086	281029	15	N-Term(Acetyl:2H(3))	Acetyl:2H(3)@Any N-term	27	QE	0.453283	TRUE	Sequest HT	Sequest HT (A2)	A	2	Unambiguous	4	P67936; P09493; P07951; P06753	Tropomyosin alpha-4 chain OS=Homo sapiens OX=9606 GN=TPM4 PE=1 SV=3;Tropomyosin alpha-1 chain OS=Homo sapiens OX=9606 GN=TPM1 PE=1 SV=2;Tropomyosin beta chain OS=Homo sapiens OX=9606 GN=TPM2 PE=1 SV=1;Tropomyosin alpha-3 chain OS=Homo sapiens OX=9606 GN=TPM3 PE=1 SV=2	P67936; P09493; P07951; P06753	Tropomyosin alpha-4 chain OS=Homo sapiens OX=9606 GN=TPM4 PE=1 SV=3; Tropomyosin alpha-1 chain OS=Homo sapiens OX=9606 GN=TPM1 PE=1 SV=2; Tropomyosin beta chain OS=Homo sapiens OX=9606 GN=TPM2 PE=1 SV=1; Tropomyosin alpha-3 chain OS=Homo sapiens OX=9606 GN=TPM3 PE=1 SV=2	2	3	0.6191	0	1	1	643.679	1929.02	1929.02	-0.59	-0.00038	0/0	0	0	3.27006e+06	HCD	MS2	63.9344	90.409	77.0859	30314	30306	220428_iNrich_HELA_MG132_Trypsin_01.raw	F12.1	174	4	FALSE	R	R	F12	trypsin	530273	865097	0.380023	0.619977	MG132	1ST	10	158	1	TRUE	0	169436	202.138	42164.7	0.248854
High	[R].eEFkELkAR.[N]	HCD	2.2	0.00044	0.0041	0.411	0.48	1	Sequest HT (2)	1	1221.67	-1.05	77.1068	30323	30323	P02545	Glu->pyro-Glu	EEFKELKAR	9	1	77.107	281030	9	N-Term(Glu->pyro-Glu);K4(Acetyl:2H(3));K7(Acetyl:2H(3))	Glu->pyro-Glu@E^Any N-term;Acetyl:2H(3)@K;Acetyl:2H(3)@K	27	QE	0.453424	FALSE	Sequest HT	Sequest HT (A2)	A	2	Unambiguous	1	P02545	Prelamin-A/C OS=Homo sapiens OX=9606 GN=LMNA PE=1 SV=1	P02545	Prelamin-A/C OS=Homo sapiens OX=9606 GN=LMNA PE=1 SV=1	0	1	0.4818	0	1	1	1221.67	1221.67	1221.67	-1.05	-0.00128	0/0	0	0	1.83969e+06	HCD	MS2	0	120	77.1068	30323	30319	220428_iNrich_HELA_MG132_Trypsin_01.raw	F12.1	139	1	FALSE	R	E	F12	trypsin	137905	182580	0.430301	0.569699	MG132	1ST	10	158	0	FALSE	0;4;7	113312	NA	NA	NA
High	[R].eEFkELkAR.[N]	HCD	2.82	0.00038	0.0033	0.436	0.58	1	Sequest HT (2)	2	611.341	-0.51	77.1152	30328	30328	P02545	Glu->pyro-Glu	EEFKELKAR	9	2	77.115	281031	9	N-Term(Glu->pyro-Glu);K4(Acetyl:2H(3));K7(Acetyl:2H(3))	Glu->pyro-Glu@E^Any N-term;Acetyl:2H(3)@K;Acetyl:2H(3)@K	27	QE	0.453481	FALSE	Sequest HT	Sequest HT (A2)	A	2	Unambiguous	1	P02545	Prelamin-A/C OS=Homo sapiens OX=9606 GN=LMNA PE=1 SV=1	P02545	Prelamin-A/C OS=Homo sapiens OX=9606 GN=LMNA PE=1 SV=1	0	2	0.5816	0	1	1	611.341	1221.67	1221.67	-0.51	-0.00031	0/0	0	0	12798025	HCD	MS2	30.4501	40.258	77.1152	30328	30319	220428_iNrich_HELA_MG132_Trypsin_01.raw	F12.1	144	1	FALSE	R	E	F12	trypsin	404800	2.19777e+06	0.155539	0.844461	MG132	1ST	10	158	0	FALSE	0;4;7	617300	NA	NA	NA
High	[R].eLPPDQAEYcIAR.[M]	HCD	2.91	1.8e-05	4.6e-05	1.12	0.65	1	Sequest HT (2)	2	772.364	-0.23	77.158	30346	30346	P12814; O43707	Glu->pyro-Glu	ELPPDQAEYCIAR	13	2	77.158	281032	13	N-Term(Glu->pyro-Glu);C10(Carbamidomethyl)	Glu->pyro-Glu@E^Any N-term;Carbamidomethyl@C	27	QE	0.45377	FALSE	Sequest HT	Sequest HT (A2)	A	2	Unambiguous	2	P12814; O43707	Alpha-actinin-1 OS=Homo sapiens OX=9606 GN=ACTN1 PE=1 SV=2;Alpha-actinin-4 OS=Homo sapiens OX=9606 GN=ACTN4 PE=1 SV=2	P12814; O43707	Alpha-actinin-1 OS=Homo sapiens OX=9606 GN=ACTN1 PE=1 SV=2; Alpha-actinin-4 OS=Homo sapiens OX=9606 GN=ACTN4 PE=1 SV=2	0	2	0.646	0	1	1	772.364	1543.72	1543.72	-0.23	-0.00017	0/0	0	0	7.77646e+06	HCD	MS2	16.7059	21.847	77.158	30346	30345	220428_iNrich_HELA_MG132_Trypsin_01.raw	F12.1	98	2	FALSE	R	E	F12	trypsin	124389	5.68856e+06	0.0213986	0.978601	MG132	1ST	10	158	0	FALSE	0;10	2519527	202.135	13105.9	0.00520173
High	[-].mkALSPVR.[G]	HCD	2.58	0.00081	0.0074	0.341	0.46	1	Sequest HT (2)	2	496.297	-0.57	77.1673	30350	30350	Q02535	Acetyl:2H(3	MKALSPVR	8	2	77.167	281033	8	N-Term(Acetyl:2H(3));K2(Acetyl:2H(3))	Acetyl:2H(3)@Any N-term;Acetyl:2H(3)@K	27	QE	0.453833	FALSE	Sequest HT	Sequest HT (A2)	A	2	Unambiguous	1	Q02535	DNA-binding protein inhibitor ID-3 OS=Homo sapiens OX=9606 GN=ID3 PE=1 SV=2	Q02535	DNA-binding protein inhibitor ID-3 OS=Homo sapiens OX=9606 GN=ID3 PE=1 SV=2	0	2	0.4574	0	1	1	496.297	991.587	991.588	-0.57	-0.00028	0/0	0	0	732577	HCD	MS2	48.4233	94.562	77.1673	30350	30345	220428_iNrich_HELA_MG132_Trypsin_01.raw	F12.1	98	1	FALSE	NA	M	F12	trypsin	167890	595885	0.219816	0.780184	MG132	1ST	10	158	0	FALSE	0;2	191710	NA	NA	NA
High	[R].vITDENWR.[E]	HCD	2.91	0.0003	0.0021	0.495	0.51	1	Sequest HT (2)	2	539.274	0.4	77.1958	30363	30363	Q9H3N1	Acetyl:2H(3	VITDENWR	8	2	77.196	281034	8	N-Term(Acetyl:2H(3))	Acetyl:2H(3)@Any N-term	27	QE	0.454026	FALSE	Sequest HT	Sequest HT (A2)	A	2	Unambiguous	1	Q9H3N1	Thioredoxin-related transmembrane protein 1 OS=Homo sapiens OX=9606 GN=TMX1 PE=1 SV=1	Q9H3N1	Thioredoxin-related transmembrane protein 1 OS=Homo sapiens OX=9606 GN=TMX1 PE=1 SV=1	0	2	0.5086	0	1	1	539.274	1077.54	1077.54	0.4	0.00021	0/0	0	0	1.42912e+06	HCD	MS2	22.953	120	77.1958	30363	30358	220428_iNrich_HELA_MG132_Trypsin_01.raw	F12.1	141	1	FALSE	R	V	F12	trypsin	73809.6	557787	0.116862	0.883138	MG132	1ST	10	158	0	FALSE	0	206193	NA	NA	NA
High	[R].rIQLVEEELDRAQER.[L]	HCD	2.45	0.0029	0.033	0.166	0.38	1	Sequest HT (2)	2	965.015	-0.24	77.1984	30364	30364	P67936; P09493; P07951; P06753	Acetyl:2H(3	RIQLVEEELDRAQER	15	2	77.198	281035	15	N-Term(Acetyl:2H(3))	Acetyl:2H(3)@Any N-term	27	QE	0.454043	TRUE	Sequest HT	Sequest HT (A2)	A	2	Unambiguous	4	P67936; P09493; P07951; P06753	Tropomyosin alpha-4 chain OS=Homo sapiens OX=9606 GN=TPM4 PE=1 SV=3;Tropomyosin alpha-1 chain OS=Homo sapiens OX=9606 GN=TPM1 PE=1 SV=2;Tropomyosin beta chain OS=Homo sapiens OX=9606 GN=TPM2 PE=1 SV=1;Tropomyosin alpha-3 chain OS=Homo sapiens OX=9606 GN=TPM3 PE=1 SV=2	P67936; P09493; P07951; P06753	Tropomyosin alpha-4 chain OS=Homo sapiens OX=9606 GN=TPM4 PE=1 SV=3; Tropomyosin alpha-1 chain OS=Homo sapiens OX=9606 GN=TPM1 PE=1 SV=2; Tropomyosin beta chain OS=Homo sapiens OX=9606 GN=TPM2 PE=1 SV=1; Tropomyosin alpha-3 chain OS=Homo sapiens OX=9606 GN=TPM3 PE=1 SV=2	2	2	0.3796	0	1	1	965.015	1929.02	1929.02	-0.24	-0.00023	0/0	0	0	1127692	HCD	MS2	34.931	120	77.1984	30364	30358	220428_iNrich_HELA_MG132_Trypsin_01.raw	F12.1	173	4	FALSE	R	R	F12	trypsin	153695	123151	0.555164	0.444836	MG132	1ST	10	158	1	TRUE	0	53810.7	202.138	6240.3	0.115968
High	[R].aAkALLAR.[A]	HCD	2.57	0.00073	0.0069	0.349	0.41	1	Sequest HT (2)	2	452.298	-0.52	77.2524	30388	30388	P48507	Acetyl:2H(3	AAKALLAR	8	2	77.252	281036	8	N-Term(Acetyl:2H(3));K3(Acetyl:2H(3))	Acetyl:2H(3)@Any N-term;Acetyl:2H(3)@K	27	QE	0.454408	FALSE	Sequest HT	Sequest HT (A2)	A	2	Unambiguous	1	P48507	Glutamate--cysteine ligase regulatory subunit OS=Homo sapiens OX=9606 GN=GCLM PE=1 SV=1	P48507	Glutamate--cysteine ligase regulatory subunit OS=Homo sapiens OX=9606 GN=GCLM PE=1 SV=1	0	2	0.4086	0	1	1	452.298	903.589	903.589	-0.52	-0.00024	0/0	0	0	2.80902e+06	HCD	MS2	35.8527	31.261	77.2524	30388	30384	220428_iNrich_HELA_MG132_Trypsin_01.raw	F12.1	23	1	FALSE	R	A	F12	trypsin	285206	1.20016e+06	0.19201	0.80799	MG132	1ST	10	158	0	FALSE	0;3	462381	NA	NA	NA
High	[R].FLAVGLVDNTVR.[I]	HCD	3.02	0.00041	0.0037	0.422	0.62	1	Sequest HT (2)	2	652.373	1.13	77.287	30403	30403	Q15393	NA	FLAVGLVDNTVR	12	2	77.287	281037	12		NA	27	QE	0.454642	FALSE	Sequest HT	Sequest HT (A2)	A	2	Unambiguous	1	Q15393	Splicing factor 3B subunit 3 OS=Homo sapiens OX=9606 GN=SF3B3 PE=1 SV=4	Q15393	Splicing factor 3B subunit 3 OS=Homo sapiens OX=9606 GN=SF3B3 PE=1 SV=4	0	2	0.6192	0	1	1	652.373	1303.74	1303.74	1.13	0.00073	0/0	0	0	1.27889e+06	HCD	MS2	33.1129	120	77.287	30403	30397	220428_iNrich_HELA_MG132_Trypsin_01.raw	F12.1	123	1	FALSE	R	F	F12	trypsin	285600	625857	0.313345	0.686655	MG132	1ST	10	158	0	FALSE	NA	185381	202.139	3769.5	0.0203338
High	[R].eLPPDQAEYcIAR.[M]	HCD	2.41	5e-05	0.00019	0.873	0.61	1	Sequest HT (2)	2	772.365	0.64	77.3213	30420	30420	P12814; O43707	Glu->pyro-Glu	ELPPDQAEYCIAR	13	2	77.321	281038	13	N-Term(Glu->pyro-Glu);C10(Carbamidomethyl)	Glu->pyro-Glu@E^Any N-term;Carbamidomethyl@C	27	QE	0.454874	FALSE	Sequest HT	Sequest HT (A2)	A	2	Unambiguous	2	P12814; O43707	Alpha-actinin-1 OS=Homo sapiens OX=9606 GN=ACTN1 PE=1 SV=2;Alpha-actinin-4 OS=Homo sapiens OX=9606 GN=ACTN4 PE=1 SV=2	P12814; O43707	Alpha-actinin-1 OS=Homo sapiens OX=9606 GN=ACTN1 PE=1 SV=2; Alpha-actinin-4 OS=Homo sapiens OX=9606 GN=ACTN4 PE=1 SV=2	0	2	0.6141	0	1	1	772.365	1543.72	1543.72	0.64	0.0005	0/0	0	0	8301536	HCD	MS2	27.3013	19.915	77.3213	30420	30410	220428_iNrich_HELA_MG132_Trypsin_01.raw	F12.1	110	2	FALSE	R	E	F12	trypsin	124101	4.65206e+06	0.0259834	0.974017	MG132	1ST	10	158	0	FALSE	0;10	2041351	202.137	24488.5	0.0119962
High	[R].eEAENTLQSFRQDVDNASLAR.[L]	HCD	4.15	1.1e-05	9.3e-07	1.78	0.6	1	Sequest HT (2)	2	1188.07	1	77.3374	30427	30427	P08670	Glu->pyro-Glu	EEAENTLQSFRQDVDNASLAR	21	2	77.337	281039	21	N-Term(Glu->pyro-Glu)	Glu->pyro-Glu@E^Any N-term	27	QE	0.454982	FALSE	Sequest HT	Sequest HT (A2)	A	2	Unambiguous	1	P08670	Vimentin OS=Homo sapiens OX=9606 GN=VIM PE=1 SV=4	P08670	Vimentin OS=Homo sapiens OX=9606 GN=VIM PE=1 SV=4	1	2	0.5976	0	1	1	1188.07	2375.12	2375.12	1	0.00119	0/0	0	0	3.00617e+06	HCD	MS2	0	119.859	77.3374	30427	30423	220428_iNrich_HELA_MG132_Trypsin_01.raw	F12.1	132	1	FALSE	R	E	F12	trypsin	705422	1.05905e+06	0.399792	0.600208	MG132	1ST	10	158	0	FALSE	0	612599	NA	NA	NA
High	[-].mkALSPVR.[G]	HCD	2.57	0.00092	0.0084	0.326	0.49	1	Sequest HT (2)	2	494.788	-0.78	77.3389	30428	30428	Q02535	Acetyl	MKALSPVR	8	2	77.339	281040	8	N-Term(Acetyl);K2(Acetyl:2H(3))	Acetyl@Any N-term;Acetyl:2H(3)@K	27	QE	0.454993	FALSE	Sequest HT	Sequest HT (A2)	A	2	Unambiguous	1	Q02535	DNA-binding protein inhibitor ID-3 OS=Homo sapiens OX=9606 GN=ID3 PE=1 SV=2	Q02535	DNA-binding protein inhibitor ID-3 OS=Homo sapiens OX=9606 GN=ID3 PE=1 SV=2	0	0	0.4903	0	1	1	494.788	988.568	988.569	-0.78	-0.00039	0/0	0	0	2792667	HCD	MS2	35.1863	57.13	77.3389	30428	30423	220428_iNrich_HELA_MG132_Trypsin_01.raw	F12.1	174	1	FALSE	NA	M	F12	trypsin	424574	1.36584e+06	0.237138	0.762862	MG132	1ST	10	158	0	FALSE	0;2	432172	NA	NA	NA
High	[R].lkDENGALIR.[V]	HCD	2.12	0.00035	0.0027	0.458	0.45	1	Sequest HT (2)	2	609.853	2.01	77.3524	30435	30435	O14974; O60237	Acetyl:2H(3	LKDENGALIR	10	2	77.352	281041	10	N-Term(Acetyl:2H(3));K2(Acetyl:2H(3))	Acetyl:2H(3)@Any N-term;Acetyl:2H(3)@K	27	QE	0.455084	FALSE	Sequest HT	Sequest HT (A2)	A	2	Unambiguous	2	O14974	Protein phosphatase 1 regulatory subunit 12A OS=Homo sapiens OX=9606 GN=PPP1R12A PE=1 SV=1	O14974; O60237	Protein phosphatase 1 regulatory subunit 12A OS=Homo sapiens OX=9606 GN=PPP1R12A PE=1 SV=1; Protein phosphatase 1 regulatory subunit 12B OS=Homo sapiens OX=9606 GN=PPP1R12B PE=1 SV=2	0	0	0.4528	0	1	1	609.853	1218.7	1218.7	2.01	0.00122	0/0	0	0	1.54077e+06	HCD	MS2	83.8239	21.755	77.3524	30435	30423	220428_iNrich_HELA_MG132_Trypsin_01.raw	F12.1	150	1	FALSE	R	L	F12	trypsin	130336	1.03662e+06	0.111689	0.888311	MG132	1ST	10	158	0	FALSE	0;2	300178	NA	NA	NA
High	[R].lkSEDGVEGDLGETQSR.[T]	HCD	5.37	1.1e-05	3e-07	1.97	0.71	1	Sequest HT (2)	2	955.466	-0.43	77.395	30453	30453	Q09666	Acetyl:2H(3	LKSEDGVEGDLGETQSR	17	2	77.395	281042	17	N-Term(Acetyl:2H(3));K2(Acetyl:2H(3))	Acetyl:2H(3)@Any N-term;Acetyl:2H(3)@K	27	QE	0.455372	FALSE	Sequest HT	Sequest HT (A2)	A	2	Unambiguous	1	Q09666	Neuroblast differentiation-associated protein AHNAK OS=Homo sapiens OX=9606 GN=AHNAK PE=1 SV=2	Q09666	Neuroblast differentiation-associated protein AHNAK OS=Homo sapiens OX=9606 GN=AHNAK PE=1 SV=2	0	2	0.7132	0	1	1	955.466	1909.92	1909.93	-0.43	-0.00041	0/0	0	0	1.87537e+06	HCD	MS2	0	120	77.395	30453	30449	220428_iNrich_HELA_MG132_Trypsin_01.raw	F12.1	143	1	FALSE	R	L	F12	trypsin	340038	1.17875e+06	0.223889	0.776111	MG132	1ST	10	158	0	FALSE	0;2	216636	NA	NA	NA
High	[R].lkSEDGVEGDLGETQSR.[T]	HCD	2.44	0.00011	0.0005	0.706	0.36	1	Sequest HT (2)	3	637.314	0.26	77.4085	30459	30459	Q09666	Acetyl:2H(3	LKSEDGVEGDLGETQSR	17	3	77.408	281043	17	N-Term(Acetyl:2H(3));K2(Acetyl:2H(3))	Acetyl:2H(3)@Any N-term;Acetyl:2H(3)@K	27	QE	0.455463	FALSE	Sequest HT	Sequest HT (A2)	A	2	Unambiguous	1	Q09666	Neuroblast differentiation-associated protein AHNAK OS=Homo sapiens OX=9606 GN=AHNAK PE=1 SV=2	Q09666	Neuroblast differentiation-associated protein AHNAK OS=Homo sapiens OX=9606 GN=AHNAK PE=1 SV=2	0	0	0.3566	0	1	1	637.314	1909.93	1909.93	0.26	0.00017	0/0	0	0	2.02218e+06	HCD	MS2	74.8568	116.099	77.4085	30459	30449	220428_iNrich_HELA_MG132_Trypsin_01.raw	F12.1	153	1	FALSE	R	L	F12	trypsin	126790	494344	0.204126	0.795874	MG132	1ST	10	158	0	FALSE	0;2	142274	NA	NA	NA
High	[R].NDEELNkLLGR.[V]	HCD	2.04	0.00032	0.0023	0.478	0.44	1	Sequest HT (2)	2	673.359	-3.8	77.4123	30461	30461	Q7L7L0; P04908; Q93077	NA	NDEELNKLLGR	11	2	77.412	281044	11	K7(Acetyl:2H(3))	Acetyl:2H(3)@K	27	QE	0.455489	FALSE	Sequest HT	Sequest HT (A2)	A	2	Unambiguous	3	Q7L7L0	Histone H2A type 3 OS=Homo sapiens OX=9606 GN=H2AC25 PE=1 SV=3	Q7L7L0; P04908; Q93077	Histone H2A type 3 OS=Homo sapiens OX=9606 GN=H2AC25 PE=1 SV=3; Histone H2A type 1-B/E OS=Homo sapiens OX=9606 GN=H2AC8 PE=1 SV=2; Histone H2A type 1-C OS=Homo sapiens OX=9606 GN=H2AC6 PE=1 SV=3	0	0	0.4363	0	1	1	673.359	1345.71	1345.71	-3.8	-0.00255	0/0	0	0	1878612	HCD	MS2	30.5282	119.238	77.4123	30461	30449	220428_iNrich_HELA_MG132_Trypsin_01.raw	F12.1	205	1	FALSE	R	N	F12	trypsin	39406.1	214397	0.155262	0.844738	MG132	1ST	10	158	0	FALSE	7	85538.5	NA	NA	NA
High	[R].EEAENTLQSFRQDVDNASLAR.[L]	HCD	5.16	2.6e-05	8.3e-05	1.02	0.48	1	Sequest HT (2)	3	798.385	2.94	77.4213	30464	30464	P08670	NA	EEAENTLQSFRQDVDNASLAR	21	3	77.421	281045	21		NA	27	QE	0.455549	FALSE	Sequest HT	Sequest HT (A2)	A	2	Unambiguous	1	P08670	Vimentin OS=Homo sapiens OX=9606 GN=VIM PE=1 SV=4	P08670	Vimentin OS=Homo sapiens OX=9606 GN=VIM PE=1 SV=4	1	0	0.4826	0	1	1	798.385	2393.14	2393.13	2.94	0.00235	0/0	0	0	2.28518e+06	HCD	MS2	82.3898	118.412	77.4213	30464	30462	220428_iNrich_HELA_MG132_Trypsin_01.raw	F12.1	127	1	FALSE	R	E	F12	trypsin	92837.7	3.36283e+06	0.0268653	0.973135	MG132	1ST	10	158	0	FALSE	NA	459714	NA	NA	NA
High	[R].ekLLQkDAR.[F]	HCD	2.52	0.00038	0.0032	0.438	0.38	1	Sequest HT (2)	2	618.369	-0.05	77.4334	30470	30470	Q9BY77	Acetyl:2H(3	EKLLQKDAR	9	2	77.433	281046	9	N-Term(Acetyl:2H(3));K2(Acetyl:2H(3));K6(Acetyl:2H(3))	Acetyl:2H(3)@Any N-term;Acetyl:2H(3)@K;Acetyl:2H(3)@K	27	QE	0.455631	FALSE	Sequest HT	Sequest HT (A2)	A	2	Unambiguous	1	Q9BY77	Polymerase delta-interacting protein 3 OS=Homo sapiens OX=9606 GN=POLDIP3 PE=1 SV=2	Q9BY77	Polymerase delta-interacting protein 3 OS=Homo sapiens OX=9606 GN=POLDIP3 PE=1 SV=2	0	0	0.377	0	1	1	618.369	1235.73	1235.73	-0.05	-3e-05	0/0	0	0	2.38737e+06	HCD	MS2	70.6111	30.3	77.4334	30470	30462	220428_iNrich_HELA_MG132_Trypsin_01.raw	F12.1	82	1	FALSE	R	E	F12	trypsin	919099	1.33634e+06	0.407504	0.592496	MG132	1ST	10	158	0	FALSE	0;2;6	511051	NA	NA	NA
High	[R].ekLLQkDAR.[F]	HCD	2.18	0.00035	0.0027	0.458	0.28	1	Sequest HT (2)	2	618.369	-0.35	77.4499	30477	30477	Q9BY77	Acetyl:2H(3	EKLLQKDAR	9	2	77.45	281047	9	N-Term(Acetyl:2H(3));K2(Acetyl:2H(3));K6(Acetyl:2H(3))	Acetyl:2H(3)@Any N-term;Acetyl:2H(3)@K;Acetyl:2H(3)@K	27	QE	0.455743	FALSE	Sequest HT	Sequest HT (A2)	A	2	Unambiguous	1	Q9BY77	Polymerase delta-interacting protein 3 OS=Homo sapiens OX=9606 GN=POLDIP3 PE=1 SV=2	Q9BY77	Polymerase delta-interacting protein 3 OS=Homo sapiens OX=9606 GN=POLDIP3 PE=1 SV=2	0	2	0.2752	0	1	1	618.369	1235.73	1235.73	-0.35	-0.00022	0/0	0	0	2.59945e+06	HCD	MS2	58.5458	19.366	77.4499	30477	30475	220428_iNrich_HELA_MG132_Trypsin_01.raw	F12.1	82	1	FALSE	R	E	F12	trypsin	966488	1.45112e+06	0.399771	0.600229	MG132	1ST	10	158	0	FALSE	0;2;6	497796	NA	NA	NA
High	[R].DQSVGDPkIDLIR.[T]	HCD	2.49	7.6e-05	0.0003	0.793	0.56	1	Sequest HT (2)	2	750.91	2.4	77.4642	30483	30483	Q14108	NA	DQSVGDPKIDLIR	13	2	77.464	281048	13	K8(Acetyl:2H(3))	Acetyl:2H(3)@K	27	QE	0.455839	FALSE	Sequest HT	Sequest HT (A2)	A	2	Unambiguous	1	Q14108	Lysosome membrane protein 2 OS=Homo sapiens OX=9606 GN=SCARB2 PE=1 SV=2	Q14108	Lysosome membrane protein 2 OS=Homo sapiens OX=9606 GN=SCARB2 PE=1 SV=2	0	2	0.5622	0	1	1	750.91	1500.81	1500.81	2.4	0.0018	0/0	0	0	1.0409e+06	HCD	MS2	43.6121	120	77.4642	30483	30475	220428_iNrich_HELA_MG132_Trypsin_01.raw	F12.1	175	1	FALSE	R	D	F12	trypsin	204876	781753	0.207653	0.792347	MG132	1ST	10	158	0	FALSE	8	236507	NA	NA	NA
High	[R].lkSEDGVEGDLGETQSR.[T]	HCD	3.54	4e-05	0.00012	0.959	0.64	1	Sequest HT (2)	3	637.315	1.89	77.483	30491	30491	Q09666	Acetyl:2H(3	LKSEDGVEGDLGETQSR	17	3	77.483	281049	17	N-Term(Acetyl:2H(3));K2(Acetyl:2H(3))	Acetyl:2H(3)@Any N-term;Acetyl:2H(3)@K	27	QE	0.455966	FALSE	Sequest HT	Sequest HT (A2)	A	2	Unambiguous	1	Q09666	Neuroblast differentiation-associated protein AHNAK OS=Homo sapiens OX=9606 GN=AHNAK PE=1 SV=2	Q09666	Neuroblast differentiation-associated protein AHNAK OS=Homo sapiens OX=9606 GN=AHNAK PE=1 SV=2	0	3	0.6356	0	1	1	637.315	1909.93	1909.93	1.89	0.0012	0/0	0	0	2.73049e+06	HCD	MS2	10.4093	44.86	77.483	30491	30488	220428_iNrich_HELA_MG132_Trypsin_01.raw	F12.1	152	1	FALSE	R	L	F12	trypsin	247708	756707	0.246619	0.753381	MG132	1ST	10	158	0	FALSE	0;2	297003	NA	NA	NA
High	[R].ikEDRPITIkDDkGNLNR.[C]	HCD	6.57	1.1e-05	4.9e-07	1.89	0.65	1	Sequest HT (2)	3	769.1	-1.45	77.5115	30502	30502	Q9UK41	Acetyl:2H(3	IKEDRPITIKDDKGNLNR	18	3	77.512	281050	18	N-Term(Acetyl:2H(3));K2(Acetyl:2H(3));K10(Acetyl:2H(3));K13(Acetyl:2H(3))	Acetyl:2H(3)@Any N-term;Acetyl:2H(3)@K;Acetyl:2H(3)@K;Acetyl:2H(3)@K	27	QE	0.456159	FALSE	Sequest HT	Sequest HT (A2)	A	2	Unambiguous	1	Q9UK41	Vacuolar protein sorting-associated protein 28 homolog OS=Homo sapiens OX=9606 GN=VPS28 PE=1 SV=1	Q9UK41	Vacuolar protein sorting-associated protein 28 homolog OS=Homo sapiens OX=9606 GN=VPS28 PE=1 SV=1	0	0	0.6514	0	1	1	769.1	2305.29	2305.29	-1.45	-0.00111	0/0	0	0	1.81722e+06	HCD	MS2	74.6808	81.913	77.5115	30502	30501	220428_iNrich_HELA_MG132_Trypsin_01.raw	F12.1	132	1	FALSE	R	I	F12	trypsin	290974	1.20036e+06	0.19511	0.80489	MG132	1ST	10	158	0	FALSE	0;2;10;13	166738	NA	NA	NA
High	[R].eIFDkAR.[Q]	HCD	1.72	0.0053	0.069	0.085	0.22	1	Sequest HT (2)	1	968.533	1.05	77.5224	30507	30507	P55072	Acetyl:2H(3	EIFDKAR	7	1	77.522	281051	7	N-Term(Acetyl:2H(3));K5(Acetyl:2H(3))	Acetyl:2H(3)@Any N-term;Acetyl:2H(3)@K	27	QE	0.456232	FALSE	Sequest HT	Sequest HT (A2)	A	2	Unambiguous	1	P55072	Transitional endoplasmic reticulum ATPase OS=Homo sapiens OX=9606 GN=VCP PE=1 SV=4	P55072	Transitional endoplasmic reticulum ATPase OS=Homo sapiens OX=9606 GN=VCP PE=1 SV=4	0	1	0.2209	0	1	1	968.533	968.533	968.532	1.05	0.00102	0/0	0	0	1457370	HCD	MS2	19.3221	120	77.5224	30507	30501	220428_iNrich_HELA_MG132_Trypsin_01.raw	F12.1	136	1	FALSE	R	E	F12	trypsin	183069	116457	0.611195	0.388805	MG132	1ST	10	158	0	FALSE	0;5	105751	NA	NA	NA
High	[R].lAkEVAkQcTDkR.[I]	HCD	3.98	1.1e-05	1.7e-05	1.29	0.66	1	Sequest HT (2)	2	863.981	0.26	77.5494	30517	30517	P18206	Acetyl:2H(3	LAKEVAKQCTDKR	13	2	77.549	281052	13	N-Term(Acetyl:2H(3));K3(Acetyl:2H(3));K7(Acetyl:2H(3));C9(Carbamidomethyl);K12(Acetyl:2H(3))	Acetyl:2H(3)@Any N-term;Acetyl:2H(3)@K;Acetyl:2H(3)@K;Carbamidomethyl@C;Acetyl:2H(3)@K	27	QE	0.456415	FALSE	Sequest HT	Sequest HT (A2)	A	2	Unambiguous	1	P18206	Vinculin OS=Homo sapiens OX=9606 GN=VCL PE=1 SV=4	P18206	Vinculin OS=Homo sapiens OX=9606 GN=VCL PE=1 SV=4	0	2	0.6608	0	1	1	863.981	1726.96	1726.95	0.26	0.00023	0/0	0	0	1559119	HCD	MS2	20.8616	120	77.5494	30517	30514	220428_iNrich_HELA_MG132_Trypsin_01.raw	F12.1	145	1	FALSE	R	L	F12	trypsin	213762	612094	0.258837	0.741163	MG132	1ST	10	158	0	FALSE	0;3;7;9;12	185278	NA	NA	NA
High	[R].eEFkELkAR.[N]	HCD	2	0.00037	0.0031	0.442	0.66	1	Sequest HT (2)	2	611.341	0.19	77.5773	30528	30528	P02545	Glu->pyro-Glu	EEFKELKAR	9	2	77.577	281053	9	N-Term(Glu->pyro-Glu);K4(Acetyl:2H(3));K7(Acetyl:2H(3))	Glu->pyro-Glu@E^Any N-term;Acetyl:2H(3)@K;Acetyl:2H(3)@K	27	QE	0.456603	FALSE	Sequest HT	Sequest HT (A2)	A	2	Unambiguous	1	P02545	Prelamin-A/C OS=Homo sapiens OX=9606 GN=LMNA PE=1 SV=1	P02545	Prelamin-A/C OS=Homo sapiens OX=9606 GN=LMNA PE=1 SV=1	0	2	0.66	0	1	1	611.341	1221.67	1221.67	0.19	0.00012	0/0	0	0	10012111	HCD	MS2	9.64298	7.135	77.5773	30528	30527	220428_iNrich_HELA_MG132_Trypsin_01.raw	F12.1	148	1	FALSE	R	E	F12	trypsin	783616	6.45853e+06	0.108202	0.891798	MG132	1ST	10	158	0	FALSE	0;4;7	2145399	NA	NA	NA
High	[R].eLIIGDR.[Q]	HCD	2.12	0.007	0.095	0.047	0.19	1	Sequest HT (2)	2	430.75	0.61	77.5835	30532	30532	P25705	Acetyl:2H(3	ELIIGDR	7	2	77.584	281054	7	N-Term(Acetyl:2H(3))	Acetyl:2H(3)@Any N-term	27	QE	0.456645	FALSE	Sequest HT	Sequest HT (A2)	A	2	Unambiguous	1	P25705	ATP synthase subunit alpha, mitochondrial OS=Homo sapiens OX=9606 GN=ATP5F1A PE=1 SV=1	P25705	ATP synthase subunit alpha, mitochondrial OS=Homo sapiens OX=9606 GN=ATP5F1A PE=1 SV=1	0	2	0.1934	0	1	1	430.75	860.492	860.492	0.61	0.00026	0/0	0	0	2.89412e+06	HCD	MS2	32.0599	32.665	77.5835	30532	30527	220428_iNrich_HELA_MG132_Trypsin_01.raw	F12.1	161	1	FALSE	R	E	F12	trypsin	1.29287e+06	2419904	0.348223	0.651777	MG132	1ST	10	158	0	FALSE	0	1328649	NA	NA	NA
High	[R].rIQLVEEELDRAQER.[L]	HCD	4.84	1.1e-05	8.2e-07	1.8	0.61	1	Sequest HT (2)	3	643.679	0.45	77.6061	30541	30541	P67936; P09493; P07951; P06753	Acetyl:2H(3	RIQLVEEELDRAQER	15	3	77.606	281055	15	N-Term(Acetyl:2H(3))	Acetyl:2H(3)@Any N-term	27	QE	0.456798	TRUE	Sequest HT	Sequest HT (A2)	A	2	Unambiguous	4	P67936; P09493; P07951; P06753	Tropomyosin alpha-4 chain OS=Homo sapiens OX=9606 GN=TPM4 PE=1 SV=3;Tropomyosin alpha-1 chain OS=Homo sapiens OX=9606 GN=TPM1 PE=1 SV=2;Tropomyosin beta chain OS=Homo sapiens OX=9606 GN=TPM2 PE=1 SV=1;Tropomyosin alpha-3 chain OS=Homo sapiens OX=9606 GN=TPM3 PE=1 SV=2	P67936; P09493; P07951; P06753	Tropomyosin alpha-4 chain OS=Homo sapiens OX=9606 GN=TPM4 PE=1 SV=3; Tropomyosin alpha-1 chain OS=Homo sapiens OX=9606 GN=TPM1 PE=1 SV=2; Tropomyosin beta chain OS=Homo sapiens OX=9606 GN=TPM2 PE=1 SV=1; Tropomyosin alpha-3 chain OS=Homo sapiens OX=9606 GN=TPM3 PE=1 SV=2	2	3	0.6095	0	1	1	643.679	1929.02	1929.02	0.45	0.00029	0/0	0	0	2.15988e+06	HCD	MS2	72.1664	42.963	77.6061	30541	30540	220428_iNrich_HELA_MG132_Trypsin_01.raw	F12.1	178	4	FALSE	R	R	F12	trypsin	317325	616861	0.339681	0.660319	MG132	1ST	10	158	1	TRUE	0	128004	202.138	18751.7	0.146493
High	[R].MTGSEFDFEEMkR.[K]	HCD	3.64	2.6e-05	8.1e-05	1.02	0.64	1	Sequest HT (2)	2	826.363	0.86	77.6087	30542	30542	P50395	NA	MTGSEFDFEEMKR	13	2	77.609	281056	13	K12(Acetyl:2H(3))	Acetyl:2H(3)@K	27	QE	0.456816	FALSE	Sequest HT	Sequest HT (A2)	A	2	Unambiguous	1	P50395	Rab GDP dissociation inhibitor beta OS=Homo sapiens OX=9606 GN=GDI2 PE=1 SV=2	P50395	Rab GDP dissociation inhibitor beta OS=Homo sapiens OX=9606 GN=GDI2 PE=1 SV=2	0	2	0.6401	0	1	1	826.363	1651.72	1651.72	0.86	0.00071	0/0	0	0	1164361	HCD	MS2	50.157	120	77.6087	30542	30540	220428_iNrich_HELA_MG132_Trypsin_01.raw	F12.1	29	1	FALSE	R	M	F12	trypsin	49742.8	538637	0.084542	0.915458	MG132	1ST	10	158	0	FALSE	12	79309.4	NA	NA	NA
High	[R].eLIIGDR.[Q]	HCD	1.75	0.0035	0.042	0.14	0.04	1	Sequest HT (2)	1	860.492	0.06	77.61	30543	30543	P25705	Acetyl:2H(3	ELIIGDR	7	1	77.61	281057	7	N-Term(Acetyl:2H(3))	Acetyl:2H(3)@Any N-term	27	QE	0.456824	FALSE	Sequest HT	Sequest HT (A2)	A	2	Unambiguous	1	P25705	ATP synthase subunit alpha, mitochondrial OS=Homo sapiens OX=9606 GN=ATP5F1A PE=1 SV=1	P25705	ATP synthase subunit alpha, mitochondrial OS=Homo sapiens OX=9606 GN=ATP5F1A PE=1 SV=1	0	1	0.04	0	1	1	860.492	860.492	860.492	0.06	5e-05	0/0	0	0	7830081	HCD	MS2	15.8022	21.444	77.61	30543	30540	220428_iNrich_HELA_MG132_Trypsin_01.raw	F12.1	165	1	FALSE	R	E	F12	trypsin	1.55681e+06	119082	0.928944	0.0710561	MG132	1ST	10	158	0	FALSE	0	704445	NA	NA	NA
High	[R].vLVDVER.[G]	HCD	1.99	0.0021	0.022	0.213	0.14	1	Sequest HT (2)	1	874.507	0.22	77.612	30544	30544	P08621	Acetyl:2H(3	VLVDVER	7	1	77.612	281058	7	N-Term(Acetyl:2H(3))	Acetyl:2H(3)@Any N-term	27	QE	0.456838	FALSE	Sequest HT	Sequest HT (A2)	A	2	Unambiguous	1	P08621	U1 small nuclear ribonucleoprotein 70 kDa OS=Homo sapiens OX=9606 GN=SNRNP70 PE=1 SV=2	P08621	U1 small nuclear ribonucleoprotein 70 kDa OS=Homo sapiens OX=9606 GN=SNRNP70 PE=1 SV=2	0	1	0.1357	0	1	1	874.507	874.507	874.507	0.22	0.00019	0/0	0	0	3.87773e+06	HCD	MS2	32.611	83.892	77.612	30544	30540	220428_iNrich_HELA_MG132_Trypsin_01.raw	F12.1	120	1	FALSE	R	V	F12	trypsin	255002	600752	0.297985	0.702015	MG132	1ST	10	158	0	FALSE	0	315976	NA	NA	NA
High	[R].vLVDVER.[G]	HCD	2.29	0.0013	0.012	0.281	0.17	1	Sequest HT (2)	2	437.758	0.9	77.6189	30548	30548	P08621	Acetyl:2H(3	VLVDVER	7	2	77.619	281059	7	N-Term(Acetyl:2H(3))	Acetyl:2H(3)@Any N-term	27	QE	0.456884	FALSE	Sequest HT	Sequest HT (A2)	A	2	Unambiguous	1	P08621	U1 small nuclear ribonucleoprotein 70 kDa OS=Homo sapiens OX=9606 GN=SNRNP70 PE=1 SV=2	P08621	U1 small nuclear ribonucleoprotein 70 kDa OS=Homo sapiens OX=9606 GN=SNRNP70 PE=1 SV=2	0	2	0.1659	0	1	1	437.758	874.508	874.507	0.9	0.0004	0/0	0	0	1.80527e+06	HCD	MS2	0	78.865	77.6189	30548	30540	220428_iNrich_HELA_MG132_Trypsin_01.raw	F12.1	116	1	FALSE	R	V	F12	trypsin	456836	1.6785e+06	0.213941	0.786059	MG132	1ST	10	158	0	FALSE	0	640699	NA	NA	NA
High	[R].eLPPDQAEYcIAR.[M]	HCD	2.12	0.00016	0.00071	0.648	0.59	1	Sequest HT (2)	2	772.364	-0.38	77.6693	30570	30570	P12814; O43707	Glu->pyro-Glu	ELPPDQAEYCIAR	13	2	77.669	281060	13	N-Term(Glu->pyro-Glu);C10(Carbamidomethyl)	Glu->pyro-Glu@E^Any N-term;Carbamidomethyl@C	27	QE	0.457225	FALSE	Sequest HT	Sequest HT (A2)	A	2	Unambiguous	2	P12814; O43707	Alpha-actinin-1 OS=Homo sapiens OX=9606 GN=ACTN1 PE=1 SV=2;Alpha-actinin-4 OS=Homo sapiens OX=9606 GN=ACTN4 PE=1 SV=2	P12814; O43707	Alpha-actinin-1 OS=Homo sapiens OX=9606 GN=ACTN1 PE=1 SV=2; Alpha-actinin-4 OS=Homo sapiens OX=9606 GN=ACTN4 PE=1 SV=2	0	2	0.5943	0	1	1	772.364	1543.72	1543.72	-0.38	-0.00029	0/0	0	0	7105173	HCD	MS2	55.387	11.679	77.6693	30570	30566	220428_iNrich_HELA_MG132_Trypsin_01.raw	F12.1	94	2	FALSE	R	E	F12	trypsin	97490.1	4.60523e+06	0.0207306	0.979269	MG132	1ST	10	158	0	FALSE	0;10	1998335	202.138	31850.8	0.0159387
High	[R].LVSDGNINSDRIQEkVDSIDDR.[H]	HCD	4.54	1.1e-05	1.9e-05	1.27	0.55	1	Sequest HT (2)	3	845.087	-3.57	77.6774	30574	30574	Q01082	NA	LVSDGNINSDRIQEKVDSIDDR	22	3	77.677	281061	22	K15(Acetyl:2H(3))	Acetyl:2H(3)@K	27	QE	0.45728	FALSE	Sequest HT	Sequest HT (A2)	A	2	Unambiguous	1	Q01082	Spectrin beta chain, non-erythrocytic 1 OS=Homo sapiens OX=9606 GN=SPTBN1 PE=1 SV=2	Q01082	Spectrin beta chain, non-erythrocytic 1 OS=Homo sapiens OX=9606 GN=SPTBN1 PE=1 SV=2	1	3	0.5529	0	1	1	845.087	2533.25	2533.26	-3.57	-0.00302	0/0	0	0	1.41544e+06	HCD	MS2	8.46801	97.479	77.6774	30574	30566	220428_iNrich_HELA_MG132_Trypsin_01.raw	F12.1	220	1	FALSE	R	L	F12	trypsin	95740.6	877400	0.0983831	0.901617	MG132	1ST	10	158	0	FALSE	15	205750	NA	NA	NA
High	[R].eSLQQMAEVTR.[E]	HCD	3.78	7.6e-05	0.00031	0.789	0.48	1	Sequest HT (2)	2	668.835	1.06	77.6851	30577	30577	P14314	Acetyl:2H(3	ESLQQMAEVTR	11	2	77.685	281062	11	N-Term(Acetyl:2H(3))	Acetyl:2H(3)@Any N-term	27	QE	0.457332	FALSE	Sequest HT	Sequest HT (A2)	A	2	Unambiguous	1	P14314	Glucosidase 2 subunit beta OS=Homo sapiens OX=9606 GN=PRKCSH PE=1 SV=2	P14314	Glucosidase 2 subunit beta OS=Homo sapiens OX=9606 GN=PRKCSH PE=1 SV=2	0	2	0.4762	0	1	1	668.835	1336.66	1336.66	1.06	0.00071	0/0	0	0	1.33684e+06	HCD	MS2	37.9829	120	77.6851	30577	30566	220428_iNrich_HELA_MG132_Trypsin_01.raw	F12.1	166	1	FALSE	R	E	F12	trypsin	246559	869253	0.220968	0.779032	MG132	1ST	10	158	0	FALSE	0	174715	NA	NA	NA
High	[-].mkALSPVR.[G]	HCD	2.25	0.0011	0.0098	0.308	0.72	1	Sequest HT (2)	2	496.297	0.11	77.6941	30580	30580	Q02535	Acetyl:2H(3	MKALSPVR	8	2	77.694	281063	8	N-Term(Acetyl:2H(3));K2(Acetyl:2H(3))	Acetyl:2H(3)@Any N-term;Acetyl:2H(3)@K	27	QE	0.457393	FALSE	Sequest HT	Sequest HT (A2)	A	2	Unambiguous	1	Q02535	DNA-binding protein inhibitor ID-3 OS=Homo sapiens OX=9606 GN=ID3 PE=1 SV=2	Q02535	DNA-binding protein inhibitor ID-3 OS=Homo sapiens OX=9606 GN=ID3 PE=1 SV=2	0	2	0.7156	0	1	1	496.297	991.588	991.588	0.11	5e-05	0/0	0	0	14663122	HCD	MS2	26.7649	5.071	77.6941	30580	30579	220428_iNrich_HELA_MG132_Trypsin_01.raw	F12.1	102	1	FALSE	NA	M	F12	trypsin	1540973	5.50187e+06	0.2188	0.7812	MG132	1ST	10	158	0	FALSE	0;2	1883676	NA	NA	NA
High	[R].tVAVIGGISR.[E]	HCD	2.8	0.00019	0.00096	0.602	0.59	1	Sequest HT (2)	2	509.311	0.71	77.7316	30598	30598	Q9BUQ8	Acetyl:2H(3	TVAVIGGISR	10	2	77.732	281064	10	N-Term(Acetyl:2H(3))	Acetyl:2H(3)@Any N-term	27	QE	0.457646	FALSE	Sequest HT	Sequest HT (A2)	A	2	Unambiguous	1	Q9BUQ8	Probable ATP-dependent RNA helicase DDX23 OS=Homo sapiens OX=9606 GN=DDX23 PE=1 SV=3	Q9BUQ8	Probable ATP-dependent RNA helicase DDX23 OS=Homo sapiens OX=9606 GN=DDX23 PE=1 SV=3	0	2	0.5857	0	1	1	509.311	1017.61	1017.61	0.71	0.00036	0/0	0	0	2.37619e+06	HCD	MS2	27.2377	102.47	77.7316	30598	30592	220428_iNrich_HELA_MG132_Trypsin_01.raw	F12.1	64	1	FALSE	R	T	F12	trypsin	561491	830241	0.403448	0.596552	MG132	1ST	10	158	0	FALSE	0	328819	NA	NA	NA
High	[R].nFRNPLAk.[-]	HCD	2.84	0.0024	0.026	0.196	0.54	1	Sequest HT (2)	2	525.304	0.01	77.7584	30612	30612	P06733	Acetyl:2H(3	NFRNPLAK	8	2	77.758	281065	8	N-Term(Acetyl:2H(3));K8(Acetyl:2H(3))	Acetyl:2H(3)@Any N-term;Acetyl:2H(3)@K	27	QE	0.457827	FALSE	Sequest HT	Sequest HT (A2)	A	2	Unambiguous	1	P06733	Alpha-enolase OS=Homo sapiens OX=9606 GN=ENO1 PE=1 SV=2	P06733	Alpha-enolase OS=Homo sapiens OX=9606 GN=ENO1 PE=1 SV=2	1	2	0.5387	0	1	1	525.304	1049.6	1049.6	0.01	0	0/0	0	0	2.07893e+06	HCD	MS2	0	31.282	77.7584	30612	30605	220428_iNrich_HELA_MG132_Trypsin_01.raw	F12.1	112	1	FALSE	R	N	F12	trypsin	820004	921738	0.470795	0.529205	MG132	1ST	10	158	0	FALSE	0;8	513927	NA	NA	NA
High	[-].mELEAMSR.[Y]	HCD	2.54	0.00036	0.003	0.449	0.63	1	Sequest HT (2)	2	504.728	-1.1	77.7786	30622	30622	P61165	Acetyl	MELEAMSR	8	2	77.779	281066	8	N-Term(Acetyl)	Acetyl@Any N-term	27	QE	0.457964	FALSE	Sequest HT	Sequest HT (A2)	A	2	Unambiguous	1	P61165	Transmembrane protein 258 OS=Homo sapiens OX=9606 GN=TMEM258 PE=1 SV=1	P61165	Transmembrane protein 258 OS=Homo sapiens OX=9606 GN=TMEM258 PE=1 SV=1	0	2	0.6339	0	1	1	504.728	1008.45	1008.45	-1.1	-0.00055	0/0	0	0	2.09515e+06	HCD	MS2	47.1475	23.662	77.7786	30622	30618	220428_iNrich_HELA_MG132_Trypsin_01.raw	F12.1	65	1	FALSE	NA	M	F12	trypsin	460580	1.06768e+06	0.301376	0.698624	MG132	1ST	10	158	0	FALSE	0	287417	NA	NA	NA
High	[-].mELEAMSR.[Y]	HCD	2.53	0.0017	0.017	0.242	0.56	1	Sequest HT (2)	1	1008.45	1.94	77.7885	30626	30626	P61165	Acetyl	MELEAMSR	8	1	77.788	281067	8	N-Term(Acetyl)	Acetyl@Any N-term	27	QE	0.45803	FALSE	Sequest HT	Sequest HT (A2)	A	2	Unambiguous	1	P61165	Transmembrane protein 258 OS=Homo sapiens OX=9606 GN=TMEM258 PE=1 SV=1	P61165	Transmembrane protein 258 OS=Homo sapiens OX=9606 GN=TMEM258 PE=1 SV=1	0	1	0.5573	0	1	1	1008.45	1008.45	1008.45	1.94	0.00196	0/0	0	0	1.10894e+06	HCD	MS2	0	120	77.7885	30626	30618	220428_iNrich_HELA_MG132_Trypsin_01.raw	F12.1	71	1	FALSE	NA	M	F12	trypsin	230706	221344	0.510355	0.489645	MG132	1ST	10	158	0	FALSE	0	120105	NA	NA	NA
High	[R].ILENEkDLEEAEEYkEAR.[L]	HCD	6.63	1.1e-05	1.1e-08	2.52	0.78	1	Sequest HT (2)	2	1149.57	-0.54	77.801	30632	30632	O75347	NA	ILENEKDLEEAEEYKEAR	18	2	77.801	281068	18	K6(Acetyl:2H(3));K15(Acetyl:2H(3))	Acetyl:2H(3)@K;Acetyl:2H(3)@K	27	QE	0.458115	FALSE	Sequest HT	Sequest HT (A2)	A	2	Unambiguous	1	O75347	Tubulin-specific chaperone A OS=Homo sapiens OX=9606 GN=TBCA PE=1 SV=3	O75347	Tubulin-specific chaperone A OS=Homo sapiens OX=9606 GN=TBCA PE=1 SV=3	0	2	0.7753	0	1	1	1149.57	2298.12	2298.13	-0.54	-0.00063	0/0	0	0	7.30839e+06	HCD	MS2	0	84.029	77.801	30632	30631	220428_iNrich_HELA_MG132_Trypsin_01.raw	F12.1	162	1	FALSE	R	I	F12	trypsin	647499	4.33374e+06	0.129988	0.870012	MG132	1ST	10	158	0	FALSE	6;15	630753	NA	NA	NA
High	[-].mELEAMSR.[Y]	HCD	2.46	0.0014	0.014	0.262	0.36	1	Sequest HT (2)	1	1011.47	-1.9	77.8307	30645	30645	P61165	Acetyl:2H(3	MELEAMSR	8	1	77.831	281069	8	N-Term(Acetyl:2H(3))	Acetyl:2H(3)@Any N-term	27	QE	0.458316	FALSE	Sequest HT	Sequest HT (A2)	A	2	Unambiguous	1	P61165	Transmembrane protein 258 OS=Homo sapiens OX=9606 GN=TMEM258 PE=1 SV=1	P61165	Transmembrane protein 258 OS=Homo sapiens OX=9606 GN=TMEM258 PE=1 SV=1	0	1	0.3577	0	1	1	1011.47	1011.47	1011.47	-1.9	-0.00192	0/0	0	0	1.02613e+06	HCD	MS2	0	120	77.8307	30645	30644	220428_iNrich_HELA_MG132_Trypsin_01.raw	F12.1	81	1	FALSE	NA	M	F12	trypsin	118073	173229	0.405329	0.594671	MG132	1ST	10	158	0	FALSE	0	101549	NA	NA	NA
High	[-].MASGVQVADEVcR.[I]	HCD	2.07	0.0031	0.036	0.157	0.29	1	Sequest HT (2)	2	711.33	0.69	77.8937	30677	30677	P60981	NA	MASGVQVADEVCR	13	2	77.894	281070	13	C12(Carbamidomethyl)	Carbamidomethyl@C	27	QE	0.458741	FALSE	Sequest HT	Sequest HT (A2)	A	2	Unambiguous	1	P60981	Destrin OS=Homo sapiens OX=9606 GN=DSTN PE=1 SV=3	P60981	Destrin OS=Homo sapiens OX=9606 GN=DSTN PE=1 SV=3	0	2	0.285	0	1	1	711.33	1421.65	1421.65	0.69	0.00049	0/0	0	0	3.85886e+06	HCD	MS2	16.8362	61.321	77.8937	30677	30670	220428_iNrich_HELA_MG132_Trypsin_01.raw	F12.1	81	1	FALSE	NA	M	F12	trypsin	41145.2	497108	0.0764421	0.923558	MG132	1ST	10	158	0	FALSE	12	117504	NA	NA	NA
High	[R].aLSTWkQmGEQR.[E]	HCD	2.67	6.2e-05	0.00023	0.84	0.58	1	Sequest HT (2)	2	770.889	0.59	77.9465	30705	30705	P00491	Acetyl:2H(3	ALSTWKQMGEQR	12	2	77.946	281071	12	N-Term(Acetyl:2H(3));K6(Acetyl:2H(3));M8(Oxidation)	Acetyl:2H(3)@Any N-term;Acetyl:2H(3)@K;Oxidation@M	27	QE	0.459098	FALSE	Sequest HT	Sequest HT (A2)	A	2	Unambiguous	1	P00491	Purine nucleoside phosphorylase OS=Homo sapiens OX=9606 GN=PNP PE=1 SV=2	P00491	Purine nucleoside phosphorylase OS=Homo sapiens OX=9606 GN=PNP PE=1 SV=2	0	0	0.5805	0	1	1	770.889	1540.77	1540.77	0.59	0.00045	0/0	0	0	2.78965e+06	HCD	MS2	38.8635	77.567	77.9465	30705	30696	220428_iNrich_HELA_MG132_Trypsin_01.raw	F12.1	133	1	FALSE	R	A	F12	trypsin	55890.7	343149	0.140063	0.859937	MG132	1ST	10	158	0	FALSE	0;6;8	153348	202.139	12472	0.0813314
High	[R].ekkLYANmFER.[L]	HCD	3.02	9.6e-05	0.00043	0.733	0.65	1	Sequest HT (2)	2	758.892	1.67	77.9673	30714	30714	Q02790	Glu->pyro-Glu	EKKLYANMFER	11	2	77.967	281072	11	N-Term(Glu->pyro-Glu);K2(Acetyl:2H(3));K3(Acetyl:2H(3));M8(Oxidation)	Glu->pyro-Glu@E^Any N-term;Acetyl:2H(3)@K;Acetyl:2H(3)@K;Oxidation@M	27	QE	0.459239	FALSE	Sequest HT	Sequest HT (A2)	A	2	Unambiguous	1	Q02790	Peptidyl-prolyl cis-trans isomerase FKBP4 OS=Homo sapiens OX=9606 GN=FKBP4 PE=1 SV=3	Q02790	Peptidyl-prolyl cis-trans isomerase FKBP4 OS=Homo sapiens OX=9606 GN=FKBP4 PE=1 SV=3	0	2	0.6457	0	1	1	758.892	1516.78	1516.77	1.67	0.00126	0/0	0	0	1.454e+06	HCD	MS2	0	105.696	77.9673	30714	30709	220428_iNrich_HELA_MG132_Trypsin_01.raw	F12.1	172	1	FALSE	R	E	F12	trypsin	669549	549610	0.549189	0.450811	MG132	1ST	10	158	0	FALSE	0;2;3;8	458061	NA	NA	NA
High	[R].qATkDAGAIAGLNVLR.[I]	HCD	1.78	0.0047	0.059	0.102	0.38	1	Sequest HT (2)	2	842.975	0.88	77.9907	30726	30726	P17066	Acetyl	QATKDAGAIAGLNVLR	16	2	77.991	281073	16	N-Term(Acetyl);K4(Acetyl:2H(3))	Acetyl@Any N-term;Acetyl:2H(3)@K	27	QE	0.459397	FALSE	Sequest HT	Sequest HT (A2)	A	2	Unambiguous	1	P17066	Heat shock 70 kDa protein 6 OS=Homo sapiens OX=9606 GN=HSPA6 PE=1 SV=2	P17066	Heat shock 70 kDa protein 6 OS=Homo sapiens OX=9606 GN=HSPA6 PE=1 SV=2	0	2	0.3764	0	1	1	842.975	1684.94	1684.94	0.88	0.00075	0/0	0	0	2421907	HCD	MS2	28.0885	84.891	77.9907	30726	30722	220428_iNrich_HELA_MG132_Trypsin_01.raw	F12.1	111	1	FALSE	R	Q	F12	trypsin	0	339773	0	1	MG132	1ST	10	158	0	FALSE	0;4	96101.1	NA	NA	NA
High	[R].sLMGkNFR.[S]	HCD	2.28	0.0013	0.013	0.273	0.46	1	Sequest HT (2)	2	521.784	-0.44	78.0419	30750	30750	Q9BWL3	Acetyl:2H(3	SLMGKNFR	8	2	78.042	281074	8	N-Term(Acetyl:2H(3));K5(Acetyl:2H(3))	Acetyl:2H(3)@Any N-term;Acetyl:2H(3)@K	27	QE	0.459743	FALSE	Sequest HT	Sequest HT (A2)	A	2	Unambiguous	1	Q9BWL3	Protein C1orf43 OS=Homo sapiens OX=9606 GN=C1orf43 PE=2 SV=1	Q9BWL3	Protein C1orf43 OS=Homo sapiens OX=9606 GN=C1orf43 PE=2 SV=1	0	2	0.4561	0	1	1	521.784	1042.56	1042.56	-0.44	-0.00023	0/0	0	0	1.74421e+06	HCD	MS2	46.9659	118.042	78.0419	30750	30748	220428_iNrich_HELA_MG132_Trypsin_01.raw	F12.1	135	1	FALSE	R	S	F12	trypsin	126835	558179	0.185157	0.814843	MG132	1ST	10	158	0	FALSE	0;5	261022	NA	NA	NA
High	[R].lAkEVAkQcTDkR.[I]	HCD	4.55	1.1e-05	1.2e-06	1.74	0.75	1	Sequest HT (2)	2	863.982	0.83	78.0914	30771	30771	P18206	Acetyl:2H(3	LAKEVAKQCTDKR	13	2	78.091	281075	13	N-Term(Acetyl:2H(3));K3(Acetyl:2H(3));K7(Acetyl:2H(3));C9(Carbamidomethyl);K12(Acetyl:2H(3))	Acetyl:2H(3)@Any N-term;Acetyl:2H(3)@K;Acetyl:2H(3)@K;Carbamidomethyl@C;Acetyl:2H(3)@K	27	QE	0.460077	FALSE	Sequest HT	Sequest HT (A2)	A	2	Unambiguous	1	P18206	Vinculin OS=Homo sapiens OX=9606 GN=VCL PE=1 SV=4	P18206	Vinculin OS=Homo sapiens OX=9606 GN=VCL PE=1 SV=4	0	0	0.7495	0	1	1	863.982	1726.96	1726.95	0.83	0.00072	0/0	0	0	3543513	HCD	MS2	51.5055	80.05	78.0914	30771	30761	220428_iNrich_HELA_MG132_Trypsin_01.raw	F12.1	142	1	FALSE	R	L	F12	trypsin	1.04526e+06	2.96471e+06	0.260666	0.739334	MG132	1ST	10	158	0	FALSE	0;3;7;9;12	604017	NA	NA	NA
High	[R].rkIMSSPLSkELR.[Q]	HCD	2.12	0.0095	0.13	0.007	0.4	1	Sequest HT (2)	2	840.498	4	78.1337	30790	30790	P61254; Q9UNX3	Acetyl:2H(3	RKIMSSPLSKELR	13	2	78.134	281076	13	N-Term(Acetyl:2H(3));K2(Acetyl:2H(3));K10(Acetyl:2H(3))	Acetyl:2H(3)@Any N-term;Acetyl:2H(3)@K;Acetyl:2H(3)@K	27	QE	0.460363	TRUE	Sequest HT	Sequest HT (A2)	A	2	Unambiguous	2	P61254; Q9UNX3	60S ribosomal protein L26 OS=Homo sapiens OX=9606 GN=RPL26 PE=1 SV=1;60S ribosomal protein L26-like 1 OS=Homo sapiens OX=9606 GN=RPL26L1 PE=1 SV=1	P61254; Q9UNX3	60S ribosomal protein L26 OS=Homo sapiens OX=9606 GN=RPL26 PE=1 SV=1; 60S ribosomal protein L26-like 1 OS=Homo sapiens OX=9606 GN=RPL26L1 PE=1 SV=1	1	2	0.4009	0	1	1	840.498	1679.99	1679.98	4	0.00336	0/0	0	0	1.5263e+06	HCD	MS2	41.0633	120	78.1337	30790	30787	220428_iNrich_HELA_MG132_Trypsin_01.raw	F12.1	53	2	FALSE	R	R	F12	trypsin	52656.2	94325.7	0.35825	0.64175	MG132	1ST	10	158	1	TRUE	0;2;10	54865.8	202.138	3660.6	0.0667192
High	[R].lAkEVAkQcTDkR.[I]	HCD	4.12	1.1e-05	8.4e-06	1.41	0.72	1	Sequest HT (2)	2	863.982	0.84	78.1441	30795	30795	P18206	Acetyl:2H(3	LAKEVAKQCTDKR	13	2	78.144	281077	13	N-Term(Acetyl:2H(3));K3(Acetyl:2H(3));K7(Acetyl:2H(3));C9(Carbamidomethyl);K12(Acetyl:2H(3))	Acetyl:2H(3)@Any N-term;Acetyl:2H(3)@K;Acetyl:2H(3)@K;Carbamidomethyl@C;Acetyl:2H(3)@K	27	QE	0.460433	FALSE	Sequest HT	Sequest HT (A2)	A	2	Unambiguous	1	P18206	Vinculin OS=Homo sapiens OX=9606 GN=VCL PE=1 SV=4	P18206	Vinculin OS=Homo sapiens OX=9606 GN=VCL PE=1 SV=4	0	2	0.716	0	1	1	863.982	1726.96	1726.95	0.84	0.00072	0/0	0	0	9414911	HCD	MS2	27.3301	12.364	78.1441	30795	30787	220428_iNrich_HELA_MG132_Trypsin_01.raw	F12.1	142	1	FALSE	R	L	F12	trypsin	3.51083e+06	7.50139e+06	0.318812	0.681188	MG132	1ST	10	158	0	FALSE	0;3;7;9;12	1459292	NA	NA	NA
High	[R].eLPPDQAEYcIAR.[M]	HCD	2.3	0.00012	0.00057	0.685	0.65	1	Sequest HT (2)	2	772.364	0.34	78.1851	30815	30815	P12814; O43707	Glu->pyro-Glu	ELPPDQAEYCIAR	13	2	78.185	281078	13	N-Term(Glu->pyro-Glu);C10(Carbamidomethyl)	Glu->pyro-Glu@E^Any N-term;Carbamidomethyl@C	27	QE	0.46071	FALSE	Sequest HT	Sequest HT (A2)	A	2	Unambiguous	2	P12814; O43707	Alpha-actinin-1 OS=Homo sapiens OX=9606 GN=ACTN1 PE=1 SV=2;Alpha-actinin-4 OS=Homo sapiens OX=9606 GN=ACTN4 PE=1 SV=2	P12814; O43707	Alpha-actinin-1 OS=Homo sapiens OX=9606 GN=ACTN1 PE=1 SV=2; Alpha-actinin-4 OS=Homo sapiens OX=9606 GN=ACTN4 PE=1 SV=2	0	2	0.6522	0	1	1	772.364	1543.72	1543.72	0.34	0.00026	0/0	0	0	3.60239e+06	HCD	MS2	26.1811	27.156	78.1851	30815	30813	220428_iNrich_HELA_MG132_Trypsin_01.raw	F12.1	109	2	FALSE	R	E	F12	trypsin	57297.1	2.61476e+06	0.0214431	0.978557	MG132	1ST	10	158	0	FALSE	0;10	1137260	NA	NA	NA
High	[R].kLQIGVkkR.[V]	HCD	2.84	0.00022	0.0012	0.564	0.62	1	Sequest HT (2)	2	625.424	2.35	78.1876	30817	30817	P26885	Acetyl:2H(3	KLQIGVKKR	9	2	78.188	281079	9	N-Term(Acetyl:2H(3));K1(Acetyl:2H(3));K7(Acetyl:2H(3));K8(Acetyl:2H(3))	Acetyl:2H(3)@Any N-term;Acetyl:2H(3)@K;Acetyl:2H(3)@K;Acetyl:2H(3)@K	27	QE	0.460727	FALSE	Sequest HT	Sequest HT (A2)	A	2	Unambiguous	1	P26885	Peptidyl-prolyl cis-trans isomerase FKBP2 OS=Homo sapiens OX=9606 GN=FKBP2 PE=1 SV=2	P26885	Peptidyl-prolyl cis-trans isomerase FKBP2 OS=Homo sapiens OX=9606 GN=FKBP2 PE=1 SV=2	0	2	0.6232	0	1	1	625.424	1249.84	1249.84	2.35	0.00147	0/0	0	0	1.76782e+06	HCD	MS2	30.4226	40.89	78.1876	30817	30813	220428_iNrich_HELA_MG132_Trypsin_01.raw	F12.1	2	1	FALSE	R	K	F12	trypsin	758156	1.00952e+06	0.4289	0.5711	MG132	1ST	10	158	0	FALSE	0;1;7;8	561018	NA	NA	NA
High	[R].icSLQEEQQQLR.[E]	HCD	3	0.00066	0.0061	0.364	0.38	1	Sequest HT (2)	2	788.892	-3.56	78.2057	30824	30824	Q96T51	Acetyl:2H(3	ICSLQEEQQQLR	12	2	78.206	281080	12	N-Term(Acetyl:2H(3));C2(Carbamidomethyl)	Acetyl:2H(3)@Any N-term;Carbamidomethyl@C	27	QE	0.460849	FALSE	Sequest HT	Sequest HT (A2)	A	2	Unambiguous	1	Q96T51	RUN and FYVE domain-containing protein 1 OS=Homo sapiens OX=9606 GN=RUFY1 PE=1 SV=2	Q96T51	RUN and FYVE domain-containing protein 1 OS=Homo sapiens OX=9606 GN=RUFY1 PE=1 SV=2	0	2	0.38	0	1	1	788.892	1576.78	1576.78	-3.56	-0.00281	0/0	0	0	606219	HCD	MS2	28.9153	120	78.2057	30824	30813	220428_iNrich_HELA_MG132_Trypsin_01.raw	F12.1	137	1	FALSE	R	I	F12	trypsin	58575	176014	0.249691	0.750309	MG132	1ST	10	158	0	FALSE	0;2	55046.9	NA	NA	NA
High	[R].sPLSGIPVR.[T]	HCD	1.99	0.00092	0.0084	0.326	0.57	1	Sequest HT (2)	2	485.791	-1.58	78.2147	30827	30827	Q5M775	Acetyl:2H(3	SPLSGIPVR	9	2	78.215	281081	9	N-Term(Acetyl:2H(3))	Acetyl:2H(3)@Any N-term	27	QE	0.46091	FALSE	Sequest HT	Sequest HT (A2)	A	2	Unambiguous	1	Q5M775	Cytospin-B OS=Homo sapiens OX=9606 GN=SPECC1 PE=1 SV=1	Q5M775	Cytospin-B OS=Homo sapiens OX=9606 GN=SPECC1 PE=1 SV=1	0	2	0.5729	0	1	1	485.791	970.574	970.576	-1.58	-0.00076	0/0	0	0	567273	HCD	MS2	57.2363	63.795	78.2147	30827	30826	220428_iNrich_HELA_MG132_Trypsin_01.raw	F12.1	114	1	FALSE	R	S	F12	trypsin	72323.2	526174	0.120841	0.879159	MG132	1ST	10	158	0	FALSE	0	214270	NA	NA	NA
High	[R].NGkTSkkITIADcGQLE.[-]	HCD	3.89	1.1e-05	1.3e-05	1.33	0.65	1	Sequest HT (2)	2	999.53	-0.04	78.2484	30842	30842	P62937	NA	NGKTSKKITIADCGQLE	17	2	78.248	281082	17	K3(Acetyl:2H(3));K6(Acetyl:2H(3));K7(Acetyl:2H(3));C13(Carbamidomethyl)	Acetyl:2H(3)@K;Acetyl:2H(3)@K;Acetyl:2H(3)@K;Carbamidomethyl@C	27	QE	0.461138	FALSE	Sequest HT	Sequest HT (A2)	A	2	Unambiguous	1	P62937	Peptidyl-prolyl cis-trans isomerase A OS=Homo sapiens OX=9606 GN=PPIA PE=1 SV=2	P62937	Peptidyl-prolyl cis-trans isomerase A OS=Homo sapiens OX=9606 GN=PPIA PE=1 SV=2	0	2	0.653	0	1	1	999.53	1998.05	1998.05	-0.04	-4e-05	0/0	0	0	1859904	HCD	MS2	0	120	78.2484	30842	30839	220428_iNrich_HELA_MG132_Trypsin_01.raw	F12.1	179	1	FALSE	R	N	F12	trypsin	273518	307148	0.471042	0.528958	MG132	1ST	10	158	0	FALSE	3;6;7;13	121786	NA	NA	NA
High	[R].NGkTSkkITIADcGQLE.[-]	HCD	2.89	0.0012	0.012	0.285	0.37	1	Sequest HT (2)	3	666.69	1.24	78.2572	30846	30846	P62937	NA	NGKTSKKITIADCGQLE	17	3	78.257	281083	17	K3(Acetyl:2H(3));K6(Acetyl:2H(3));K7(Acetyl:2H(3));C13(Carbamidomethyl)	Acetyl:2H(3)@K;Acetyl:2H(3)@K;Acetyl:2H(3)@K;Carbamidomethyl@C	27	QE	0.461197	FALSE	Sequest HT	Sequest HT (A2)	A	2	Unambiguous	1	P62937	Peptidyl-prolyl cis-trans isomerase A OS=Homo sapiens OX=9606 GN=PPIA PE=1 SV=2	P62937	Peptidyl-prolyl cis-trans isomerase A OS=Homo sapiens OX=9606 GN=PPIA PE=1 SV=2	0	3	0.3737	0	1	1	666.69	1998.05	1998.05	1.24	0.00082	0/0	0	0	1.41403e+06	HCD	MS2	73.5322	120	78.2572	30846	30839	220428_iNrich_HELA_MG132_Trypsin_01.raw	F12.1	180	1	FALSE	R	N	F12	trypsin	121685	128167	0.487029	0.512971	MG132	1ST	10	158	0	FALSE	3;6;7;13	51689.6	NA	NA	NA
High	[R].tkDLIIEQR.[F]	HCD	1.88	0.00052	0.0049	0.389	0.3	1	Sequest HT (2)	2	603.354	-0.27	78.2933	30861	30861	Q00341	Acetyl:2H(3	TKDLIIEQR	9	2	78.293	281084	9	N-Term(Acetyl:2H(3));K2(Acetyl:2H(3))	Acetyl:2H(3)@Any N-term;Acetyl:2H(3)@K	27	QE	0.461441	FALSE	Sequest HT	Sequest HT (A2)	A	2	Unambiguous	1	Q00341	Vigilin OS=Homo sapiens OX=9606 GN=HDLBP PE=1 SV=2	Q00341	Vigilin OS=Homo sapiens OX=9606 GN=HDLBP PE=1 SV=2	0	2	0.3032	0	1	1	603.354	1205.7	1205.7	-0.27	-0.00016	0/0	0	0	7443108	HCD	MS2	58.9228	15.793	78.2933	30861	30852	220428_iNrich_HELA_MG132_Trypsin_01.raw	F12.1	105	1	FALSE	R	T	F12	trypsin	242028	987431	0.196858	0.803142	MG132	1ST	10	158	0	FALSE	0;2	437496	NA	NA	NA
High	[R].QATkDAGTIAGLNVLR.[I]	HCD	4.73	1.1e-05	6.2e-06	1.46	0.66	1	Sequest HT (2)	2	836.975	0.98	78.3103	30869	30869	P11142	NA	QATKDAGTIAGLNVLR	16	2	78.31	281085	16	K4(Acetyl:2H(3))	Acetyl:2H(3)@K	27	QE	0.461556	FALSE	Sequest HT	Sequest HT (A2)	A	2	Unambiguous	1	P11142	Heat shock cognate 71 kDa protein OS=Homo sapiens OX=9606 GN=HSPA8 PE=1 SV=1	P11142	Heat shock cognate 71 kDa protein OS=Homo sapiens OX=9606 GN=HSPA8 PE=1 SV=1	0	2	0.6617	0	1	1	836.975	1672.94	1672.94	0.98	0.00082	0/0	0	0	2.35901e+06	HCD	MS2	16.0076	105.328	78.3103	30869	30865	220428_iNrich_HELA_MG132_Trypsin_01.raw	F12.1	129	1	FALSE	R	Q	F12	trypsin	549194	1.77614e+06	0.236178	0.763822	MG132	1ST	10	158	0	FALSE	4	407321	NA	NA	NA
High	[R].tkDLIIEQR.[F]	HCD	2.12	0.00086	0.0077	0.336	0.59	1	Sequest HT (2)	1	1205.7	-0.1	78.3215	30874	30874	Q00341	Acetyl:2H(3	TKDLIIEQR	9	1	78.322	281086	9	N-Term(Acetyl:2H(3));K2(Acetyl:2H(3))	Acetyl:2H(3)@Any N-term;Acetyl:2H(3)@K	27	QE	0.461632	FALSE	Sequest HT	Sequest HT (A2)	A	2	Unambiguous	1	Q00341	Vigilin OS=Homo sapiens OX=9606 GN=HDLBP PE=1 SV=2	Q00341	Vigilin OS=Homo sapiens OX=9606 GN=HDLBP PE=1 SV=2	0	1	0.5943	0	1	1	1205.7	1205.7	1205.7	-0.1	-0.00012	0/0	0	0	542425	HCD	MS2	0	120	78.3215	30874	30865	220428_iNrich_HELA_MG132_Trypsin_01.raw	F12.1	102	1	FALSE	R	T	F12	trypsin	57075.7	120694	0.321064	0.678936	MG132	1ST	10	158	0	FALSE	0;2	44847.9	NA	NA	NA
High	[R].tkDLIIEQR.[F]	HCD	2.44	5e-05	0.00017	0.892	0.55	1	Sequest HT (2)	2	603.354	0.04	78.3602	30890	30890	Q00341	Acetyl:2H(3	TKDLIIEQR	9	2	78.36	281087	9	N-Term(Acetyl:2H(3));K2(Acetyl:2H(3))	Acetyl:2H(3)@Any N-term;Acetyl:2H(3)@K	27	QE	0.461893	FALSE	Sequest HT	Sequest HT (A2)	A	2	Unambiguous	1	Q00341	Vigilin OS=Homo sapiens OX=9606 GN=HDLBP PE=1 SV=2	Q00341	Vigilin OS=Homo sapiens OX=9606 GN=HDLBP PE=1 SV=2	0	0	0.5492	0	1	1	603.354	1205.7	1205.7	0.04	2e-05	0/0	0	0	7.32076e+06	HCD	MS2	58.2934	6.899	78.3602	30890	30878	220428_iNrich_HELA_MG132_Trypsin_01.raw	F12.1	102	1	FALSE	R	T	F12	trypsin	1.11754e+06	3.64818e+06	0.234496	0.765504	MG132	1ST	10	158	0	FALSE	0;2	732847	NA	NA	NA
High	[R].LSEDYGVLkTDEGIAYR.[G]	HCD	4.42	1.1e-05	7.7e-07	1.81	0.7	1	Sequest HT (2)	2	987.498	-0.1	78.3823	30899	30899	P32119	NA	LSEDYGVLKTDEGIAYR	17	2	78.382	281088	17	K9(Acetyl:2H(3))	Acetyl:2H(3)@K	27	QE	0.462043	FALSE	Sequest HT	Sequest HT (A2)	A	2	Unambiguous	1	P32119	Peroxiredoxin-2 OS=Homo sapiens OX=9606 GN=PRDX2 PE=1 SV=5	P32119	Peroxiredoxin-2 OS=Homo sapiens OX=9606 GN=PRDX2 PE=1 SV=5	0	2	0.6991	0	1	1	987.498	1973.99	1973.99	-0.1	-0.0001	0/0	0	0	882386	HCD	MS2	20.8641	120	78.3823	30899	30891	220428_iNrich_HELA_MG132_Trypsin_01.raw	F12.1	184	1	FALSE	R	L	F12	trypsin	52193.3	577273	0.0829168	0.917083	MG132	1ST	10	158	0	FALSE	9	120718	NA	NA	NA
High	[R].QATkDAGTIAGLNVLR.[I]	HCD	2.17	0.00013	0.00064	0.666	0.61	1	Sequest HT (2)	3	558.319	0.75	78.4056	30909	30909	P11142	NA	QATKDAGTIAGLNVLR	16	3	78.406	281089	16	K4(Acetyl:2H(3))	Acetyl:2H(3)@K	27	QE	0.4622	FALSE	Sequest HT	Sequest HT (A2)	A	2	Unambiguous	1	P11142	Heat shock cognate 71 kDa protein OS=Homo sapiens OX=9606 GN=HSPA8 PE=1 SV=1	P11142	Heat shock cognate 71 kDa protein OS=Homo sapiens OX=9606 GN=HSPA8 PE=1 SV=1	0	3	0.6083	0	1	1	558.319	1672.94	1672.94	0.75	0.00042	0/0	0	0	1.55377e+06	HCD	MS2	12.9288	44.567	78.4056	30909	30904	220428_iNrich_HELA_MG132_Trypsin_01.raw	F12.1	129	1	FALSE	R	Q	F12	trypsin	151027	694787	0.178558	0.821442	MG132	1ST	10	158	0	FALSE	4	233804	NA	NA	NA
High	[R].kAVVVcPkDEDYkQR.[T]	HCD	3.58	7.6e-05	0.00029	0.8	0.26	1	Sequest HT (2)	3	672.363	4.98	78.4082	30910	30910	Q00839	Acetyl:2H(3	KAVVVCPKDEDYKQR	15	3	78.408	281090	15	N-Term(Acetyl:2H(3));K1(Acetyl:2H(3));C6(Carbamidomethyl);K8(Acetyl:2H(3));K13(Acetyl:2H(3))	Acetyl:2H(3)@Any N-term;Acetyl:2H(3)@K;Carbamidomethyl@C;Acetyl:2H(3)@K;Acetyl:2H(3)@K	27	QE	0.462218	FALSE	Sequest HT	Sequest HT (A2)	A	2	Unambiguous	1	Q00839	Heterogeneous nuclear ribonucleoprotein U OS=Homo sapiens OX=9606 GN=HNRNPU PE=1 SV=6	Q00839	Heterogeneous nuclear ribonucleoprotein U OS=Homo sapiens OX=9606 GN=HNRNPU PE=1 SV=6	0	3	0.257	0	1	1	672.363	2015.08	2015.07	4.98	0.00335	0/0	0	0	986923	HCD	MS2	42.4405	120	78.4082	30910	30904	220428_iNrich_HELA_MG132_Trypsin_01.raw	F12.1	182	1	FALSE	R	K	F12	trypsin	162160	329045	0.330127	0.669873	MG132	1ST	10	158	0	FALSE	0;1;6;8;13	72006.9	NA	NA	NA
High	[R].APFDLFENR.[K]	HCD	2.74	0.00028	0.0017	0.517	0.58	1	Sequest HT (2)	2	554.775	0.41	78.4103	30911	30911	P07900	NA	APFDLFENR	9	2	78.41	281091	9		NA	27	QE	0.462232	FALSE	Sequest HT	Sequest HT (A2)	A	2	Unambiguous	1	P07900	Heat shock protein HSP 90-alpha OS=Homo sapiens OX=9606 GN=HSP90AA1 PE=1 SV=5	P07900	Heat shock protein HSP 90-alpha OS=Homo sapiens OX=9606 GN=HSP90AA1 PE=1 SV=5	0	2	0.5766	0	1	1	554.775	1108.54	1108.54	0.41	0.00023	0/0	0	0	1.49e+06	HCD	MS2	38.1759	89.01	78.4103	30911	30904	220428_iNrich_HELA_MG132_Trypsin_01.raw	F12.1	121	1	FALSE	R	A	F12	trypsin	211521	823053	0.204453	0.795547	MG132	1ST	10	158	0	FALSE	NA	168615	NA	NA	NA
High	[R].skVEETTEHLVTkSR.[L]	HCD	4.61	1.1e-05	1e-06	1.76	0.75	1	Sequest HT (2)	2	940.01	0.14	78.4421	30925	30925	P52732	Acetyl:2H(3	SKVEETTEHLVTKSR	15	2	78.442	281092	15	N-Term(Acetyl:2H(3));K2(Acetyl:2H(3));K13(Acetyl:2H(3))	Acetyl:2H(3)@Any N-term;Acetyl:2H(3)@K;Acetyl:2H(3)@K	27	QE	0.462447	FALSE	Sequest HT	Sequest HT (A2)	A	2	Unambiguous	1	P52732	Kinesin-like protein KIF11 OS=Homo sapiens OX=9606 GN=KIF11 PE=1 SV=2	P52732	Kinesin-like protein KIF11 OS=Homo sapiens OX=9606 GN=KIF11 PE=1 SV=2	0	2	0.7505	0	1	1	940.01	1879.01	1879.01	0.14	0.00013	0/0	0	0	1.15355e+06	HCD	MS2	0	120	78.4421	30925	30917	220428_iNrich_HELA_MG132_Trypsin_01.raw	F12.1	149	1	FALSE	R	S	F12	trypsin	274986	776738	0.261462	0.738538	MG132	1ST	10	158	0	FALSE	0;2;13	100548	NA	NA	NA
High	[R].aGVVkTMTGGR.[A]	HCD	2.2	0.0015	0.015	0.255	0.28	1	Sequest HT (2)	2	583.825	-2.77	78.4877	30945	30945	P01100	Acetyl:2H(3	AGVVKTMTGGR	11	2	78.488	281093	11	N-Term(Acetyl:2H(3));K5(Acetyl:2H(3))	Acetyl:2H(3)@Any N-term;Acetyl:2H(3)@K	27	QE	0.462755	FALSE	Sequest HT	Sequest HT (A2)	A	2	Unambiguous	1	P01100	Protein c-Fos OS=Homo sapiens OX=9606 GN=FOS PE=1 SV=1	P01100	Protein c-Fos OS=Homo sapiens OX=9606 GN=FOS PE=1 SV=1	0	2	0.2773	0	1	1	583.825	1166.64	1166.65	-2.77	-0.00161	0/0	0	0	1.25062e+06	HCD	MS2	68.3131	55.557	78.4877	30945	30943	220428_iNrich_HELA_MG132_Trypsin_01.raw	F12.1	144	1	FALSE	R	A	F12	trypsin	303506	1117822	0.213537	0.786463	MG132	1ST	10	158	0	FALSE	0;5	248642	NA	NA	NA
High	[R].kAVVVcPkDEDYkQR.[T]	HCD	4.03	1.1e-05	9.4e-06	1.39	0.73	1	Sequest HT (2)	2	1008.04	3.27	78.4951	30948	30948	Q00839	Acetyl:2H(3	KAVVVCPKDEDYKQR	15	2	78.495	281094	15	N-Term(Acetyl:2H(3));K1(Acetyl:2H(3));C6(Carbamidomethyl);K8(Acetyl:2H(3));K13(Acetyl:2H(3))	Acetyl:2H(3)@Any N-term;Acetyl:2H(3)@K;Carbamidomethyl@C;Acetyl:2H(3)@K;Acetyl:2H(3)@K	27	QE	0.462805	FALSE	Sequest HT	Sequest HT (A2)	A	2	Unambiguous	1	Q00839	Heterogeneous nuclear ribonucleoprotein U OS=Homo sapiens OX=9606 GN=HNRNPU PE=1 SV=6	Q00839	Heterogeneous nuclear ribonucleoprotein U OS=Homo sapiens OX=9606 GN=HNRNPU PE=1 SV=6	0	2	0.732	0	1	1	1008.04	2015.07	2015.07	3.27	0.00329	0/0	0	0	1.20481e+06	HCD	MS2	0	120	78.4951	30948	30943	220428_iNrich_HELA_MG132_Trypsin_01.raw	F12.1	186	1	FALSE	R	K	F12	trypsin	365129	380492	0.489698	0.510302	MG132	1ST	10	158	0	FALSE	0;1;6;8;13	114679	NA	NA	NA
High	[R].sLSTVLkR.[L]	HCD	2.22	0.0056	0.074	0.077	0.6	1	Sequest HT (2)	2	497.313	-2.3	78.5119	30957	30957	Q9Y2I7	Acetyl:2H(3	SLSTVLKR	8	2	78.512	281095	8	N-Term(Acetyl:2H(3));K7(Acetyl:2H(3))	Acetyl:2H(3)@Any N-term;Acetyl:2H(3)@K	27	QE	0.462918	FALSE	Sequest HT	Sequest HT (A2)	A	2	Unambiguous	1	Q9Y2I7	1-phosphatidylinositol 3-phosphate 5-kinase OS=Homo sapiens OX=9606 GN=PIKFYVE PE=1 SV=3	Q9Y2I7	1-phosphatidylinositol 3-phosphate 5-kinase OS=Homo sapiens OX=9606 GN=PIKFYVE PE=1 SV=3	0	2	0.6036	0	1	1	497.313	993.619	993.621	-2.3	-0.00114	0/0	0	0	1.06264e+06	HCD	MS2	9.94488	57.434	78.5119	30957	30956	220428_iNrich_HELA_MG132_Trypsin_01.raw	F12.1	30	1	FALSE	R	S	F12	trypsin	43143.1	413120	0.0945575	0.905442	MG132	1ST	10	158	0	FALSE	0;7	87271.5	NA	NA	NA
High	[R].qRYEDQLkQQQLLNEENLR.[K]	HCD	7.42	1.1e-05	1.4e-07	2.1	0.68	1	Sequest HT (2)	3	845.774	-0.17	78.5173	30960	30960	Q5T9A4; Q9NVI7	Acetyl:2H(3	QRYEDQLKQQQLLNEENLR	19	3	78.517	281096	19	N-Term(Acetyl:2H(3));K8(Acetyl:2H(3))	Acetyl:2H(3)@Any N-term;Acetyl:2H(3)@K	27	QE	0.462955	FALSE	Sequest HT	Sequest HT (A2)	A	2	Unambiguous	2	Q5T9A4; Q9NVI7	ATPase family AAA domain-containing protein 3B OS=Homo sapiens OX=9606 GN=ATAD3B PE=1 SV=1;ATPase family AAA domain-containing protein 3A OS=Homo sapiens OX=9606 GN=ATAD3A PE=1 SV=2	Q5T9A4; Q9NVI7	ATPase family AAA domain-containing protein 3B OS=Homo sapiens OX=9606 GN=ATAD3B PE=1 SV=1; ATPase family AAA domain-containing protein 3A OS=Homo sapiens OX=9606 GN=ATAD3A PE=1 SV=2	1	3	0.6792	0	1	1	845.774	2535.31	2535.31	-0.17	-0.00014	0/0	0	0	1.23227e+06	HCD	MS2	0	120	78.5173	30960	30956	220428_iNrich_HELA_MG132_Trypsin_01.raw	F12.1	217	2	FALSE	R	Q	F12	trypsin	609564	691390	0.468551	0.531449	MG132	1ST	10	158	0	FALSE	0;8	149698	NA	NA	NA
High	[R].lAALEEQR.[M]	HCD	2.86	0.00024	0.0014	0.549	0.52	1	Sequest HT (2)	2	487.771	0.15	78.5192	30961	30961	O00541	Acetyl:2H(3	LAALEEQR	8	2	78.519	281097	8	N-Term(Acetyl:2H(3))	Acetyl:2H(3)@Any N-term	27	QE	0.462968	FALSE	Sequest HT	Sequest HT (A2)	A	2	Unambiguous	1	O00541	Pescadillo homolog OS=Homo sapiens OX=9606 GN=PES1 PE=1 SV=1	O00541	Pescadillo homolog OS=Homo sapiens OX=9606 GN=PES1 PE=1 SV=1	0	2	0.5175	0	1	1	487.771	974.535	974.534	0.15	7e-05	0/0	0	0	1.38024e+06	HCD	MS2	34.9789	84.21	78.5192	30961	30956	220428_iNrich_HELA_MG132_Trypsin_01.raw	F12.1	142	1	FALSE	R	L	F12	trypsin	366793	483358	0.431445	0.568555	MG132	1ST	10	158	0	FALSE	0	196561	NA	NA	NA
High	[R].LVSPGSANETSSILVESVTR.[S]	HCD	4.26	4.5e-05	0.00013	0.942	0.64	1	Sequest HT (2)	3	682.696	1.33	78.5793	30988	30988	O75369	NA	LVSPGSANETSSILVESVTR	20	3	78.579	281098	20		NA	27	QE	0.463374	FALSE	Sequest HT	Sequest HT (A2)	A	2	Unambiguous	1	O75369	Filamin-B OS=Homo sapiens OX=9606 GN=FLNB PE=1 SV=2	O75369	Filamin-B OS=Homo sapiens OX=9606 GN=FLNB PE=1 SV=2	0	3	0.6385	0	1	1	682.696	2046.07	2046.07	1.33	0.00091	0/0	0	0	722293	HCD	MS2	19.8368	120	78.5793	30988	30982	220428_iNrich_HELA_MG132_Trypsin_01.raw	F12.1	176	1	FALSE	R	L	F12	trypsin	74706.2	349252	0.176211	0.823789	MG132	1ST	10	158	0	FALSE	NA	84502.1	NA	NA	NA
High	[R].sSTIQDQkLFDR.[N]	HCD	3.23	5e-05	0.00018	0.886	0.59	1	Sequest HT (2)	2	764.398	-1.65	78.6025	30998	30998	Q9Y6W5	Acetyl:2H(3	SSTIQDQKLFDR	12	2	78.603	281099	12	N-Term(Acetyl:2H(3));K8(Acetyl:2H(3))	Acetyl:2H(3)@Any N-term;Acetyl:2H(3)@K	27	QE	0.46353	FALSE	Sequest HT	Sequest HT (A2)	A	2	Unambiguous	1	Q9Y6W5	Actin-binding protein WASF2 OS=Homo sapiens OX=9606 GN=WASF2 PE=1 SV=3	Q9Y6W5	Actin-binding protein WASF2 OS=Homo sapiens OX=9606 GN=WASF2 PE=1 SV=3	0	2	0.5882	0	1	1	764.398	1527.79	1527.79	-1.65	-0.00126	0/0	0	0	6906284	HCD	MS2	9.40133	15.583	78.6025	30998	30995	220428_iNrich_HELA_MG132_Trypsin_01.raw	F12.1	171	1	FALSE	R	S	F12	trypsin	560589	3.22542e+06	0.148068	0.851932	MG132	1ST	10	158	0	FALSE	0;8	748482	NA	NA	NA
High	[R].VELQQEVEkLAR.[E]	HCD	3.95	1.8e-05	4.4e-05	1.13	0.71	1	Sequest HT (2)	2	743.919	-0.16	78.6038	30999	30999	O60675	NA	VELQQEVEKLAR	12	2	78.604	281100	12	K9(Acetyl:2H(3))	Acetyl:2H(3)@K	27	QE	0.463539	FALSE	Sequest HT	Sequest HT (A2)	A	2	Unambiguous	1	O60675	Transcription factor MafK OS=Homo sapiens OX=9606 GN=MAFK PE=1 SV=1	O60675	Transcription factor MafK OS=Homo sapiens OX=9606 GN=MAFK PE=1 SV=1	0	2	0.7089	0	1	1	743.919	1486.83	1486.83	-0.16	-0.00012	0/0	0	0	3.15175e+06	HCD	MS2	40.2062	39.178	78.6038	30999	30995	220428_iNrich_HELA_MG132_Trypsin_01.raw	F12.1	163	1	FALSE	R	V	F12	trypsin	65848.7	1.61257e+06	0.0392325	0.960767	MG132	1ST	10	158	0	FALSE	9	359057	NA	NA	NA
High	[R].LVSPGSANETSSILVESVTR.[S]	HCD	4.68	1.1e-05	7.3e-07	1.82	0.76	1	Sequest HT (2)	2	1023.54	0.33	78.6144	31004	31004	O75369	NA	LVSPGSANETSSILVESVTR	20	2	78.614	281101	20		NA	27	QE	0.463611	FALSE	Sequest HT	Sequest HT (A2)	A	2	Unambiguous	1	O75369	Filamin-B OS=Homo sapiens OX=9606 GN=FLNB PE=1 SV=2	O75369	Filamin-B OS=Homo sapiens OX=9606 GN=FLNB PE=1 SV=2	0	2	0.7628	0	1	1	1023.54	2046.07	2046.07	0.33	0.00033	0/0	0	0	1083047	HCD	MS2	0	120	78.6144	31004	30995	220428_iNrich_HELA_MG132_Trypsin_01.raw	F12.1	181	1	FALSE	R	L	F12	trypsin	28325.9	611826	0.0442487	0.955751	MG132	1ST	10	158	0	FALSE	NA	104441	NA	NA	NA
High	[R].lAALEEQR.[M]	HCD	1.99	0.0085	0.12	0.021	0.23	1	Sequest HT (2)	1	974.534	-0.52	78.6349	31014	31014	O00541	Acetyl:2H(3	LAALEEQR	8	1	78.635	281102	8	N-Term(Acetyl:2H(3))	Acetyl:2H(3)@Any N-term	27	QE	0.463749	FALSE	Sequest HT	Sequest HT (A2)	A	2	Unambiguous	1	O00541	Pescadillo homolog OS=Homo sapiens OX=9606 GN=PES1 PE=1 SV=1	O00541	Pescadillo homolog OS=Homo sapiens OX=9606 GN=PES1 PE=1 SV=1	0	1	0.2261	0	1	1	974.534	974.534	974.534	-0.52	-0.00051	0/0	0	0	1.22683e+06	HCD	MS2	0	120	78.6349	31014	31008	220428_iNrich_HELA_MG132_Trypsin_01.raw	F12.1	144	1	FALSE	R	L	F12	trypsin	87139.3	137714	0.387538	0.612462	MG132	1ST	10	158	0	FALSE	0	87111.3	NA	NA	NA
High	[R].sHFEQWGTLTDcVVmRDPNTkR.[S]	HCD	3.38	0.0016	0.016	0.249	0.57	1	Sequest HT (2)	3	928.449	6.05	78.6852	31035	31035	Q32P51; P09651	Acetyl:2H(3	SHFEQWGTLTDCVVMRDPNTKR	22	3	78.685	281103	22	N-Term(Acetyl:2H(3));C12(Carbamidomethyl);M15(Oxidation);K21(Acetyl:2H(3))	Acetyl:2H(3)@Any N-term;Carbamidomethyl@C;Oxidation@M;Acetyl:2H(3)@K	27	QE	0.464089	FALSE	Sequest HT	Sequest HT (A2)	A	2	Unambiguous	2	Q32P51; P09651	Heterogeneous nuclear ribonucleoprotein A1-like 2 OS=Homo sapiens OX=9606 GN=HNRNPA1L2 PE=2 SV=2;Heterogeneous nuclear ribonucleoprotein A1 OS=Homo sapiens OX=9606 GN=HNRNPA1 PE=1 SV=5	Q32P51; P09651	Heterogeneous nuclear ribonucleoprotein A1-like 2 OS=Homo sapiens OX=9606 GN=HNRNPA1L2 PE=2 SV=2; Heterogeneous nuclear ribonucleoprotein A1 OS=Homo sapiens OX=9606 GN=HNRNPA1 PE=1 SV=5	1	3	0.5651	0	1	1	928.449	2783.33	2783.31	6.05	0.00561	0/0	0	0	1.3504e+06	HCD	MS2	46.8706	120	78.6852	31035	31034	220428_iNrich_HELA_MG132_Trypsin_01.raw	F12.1	147	2	FALSE	R	S	F12	trypsin	385840	386315	0.499692	0.500308	MG132	1ST	10	158	0	FALSE	0;12;15;21	162966	NA	NA	NA
High	[R].eLPPDQAEYcIAR.[M]	HCD	2.31	7.6e-05	0.0003	0.794	0.49	1	Sequest HT (2)	2	772.364	0.43	78.7172	31048	31048	P12814; O43707	Glu->pyro-Glu	ELPPDQAEYCIAR	13	2	78.717	281104	13	N-Term(Glu->pyro-Glu);C10(Carbamidomethyl)	Glu->pyro-Glu@E^Any N-term;Carbamidomethyl@C	27	QE	0.464305	FALSE	Sequest HT	Sequest HT (A2)	A	2	Unambiguous	2	P12814; O43707	Alpha-actinin-1 OS=Homo sapiens OX=9606 GN=ACTN1 PE=1 SV=2;Alpha-actinin-4 OS=Homo sapiens OX=9606 GN=ACTN4 PE=1 SV=2	P12814; O43707	Alpha-actinin-1 OS=Homo sapiens OX=9606 GN=ACTN1 PE=1 SV=2; Alpha-actinin-4 OS=Homo sapiens OX=9606 GN=ACTN4 PE=1 SV=2	0	2	0.4892	0	1	1	772.364	1543.72	1543.72	0.43	0.00033	0/0	0	0	2319860	HCD	MS2	28.8744	40.718	78.7172	31048	31047	220428_iNrich_HELA_MG132_Trypsin_01.raw	F12.1	109	2	FALSE	R	E	F12	trypsin	55434.4	1.44586e+06	0.0369244	0.963076	MG132	1ST	10	158	0	FALSE	0;10	563327	NA	NA	NA
High	[R].vLEQHkLNkDQWEER.[I]	HCD	5.21	1.1e-05	9.5e-07	1.78	0.7	1	Sequest HT (2)	2	1044.05	0.81	78.7351	31058	31058	P26038	Acetyl:2H(3	VLEQHKLNKDQWEER	15	2	78.735	281105	15	N-Term(Acetyl:2H(3));K6(Acetyl:2H(3));K9(Acetyl:2H(3))	Acetyl:2H(3)@Any N-term;Acetyl:2H(3)@K;Acetyl:2H(3)@K	27	QE	0.464426	FALSE	Sequest HT	Sequest HT (A2)	A	2	Unambiguous	1	P26038	Moesin OS=Homo sapiens OX=9606 GN=MSN PE=1 SV=3	P26038	Moesin OS=Homo sapiens OX=9606 GN=MSN PE=1 SV=3	0	2	0.7044	0	1	1	1044.05	2087.09	2087.09	0.81	0.00084	0/0	0	0	2341548	HCD	MS2	0	115.417	78.7351	31058	31047	220428_iNrich_HELA_MG132_Trypsin_01.raw	F12.1	165	1	FALSE	R	V	F12	trypsin	215981	602563	0.26386	0.73614	MG132	1ST	10	158	0	FALSE	0;6;9	96976.6	NA	NA	NA
High	[R].iMkAQALR.[D]	HCD	2.63	0.00035	0.0028	0.455	0.58	1	Sequest HT (2)	2	510.81	-0.92	78.7566	31068	31068	P07900; P08238; Q58FG1	Acetyl:2H(3	IMKAQALR	8	2	78.757	281106	8	N-Term(Acetyl:2H(3));K3(Acetyl:2H(3))	Acetyl:2H(3)@Any N-term;Acetyl:2H(3)@K	27	QE	0.464572	FALSE	Sequest HT	Sequest HT (A2)	A	2	Unambiguous	3	P07900; P08238; Q58FG1	Heat shock protein HSP 90-alpha OS=Homo sapiens OX=9606 GN=HSP90AA1 PE=1 SV=5;Heat shock protein HSP 90-beta OS=Homo sapiens OX=9606 GN=HSP90AB1 PE=1 SV=4;Putative heat shock protein HSP 90-alpha A4 OS=Homo sapiens OX=9606 GN=HSP90AA4P PE=5 SV=1	P07900; P08238; Q58FG1	Heat shock protein HSP 90-alpha OS=Homo sapiens OX=9606 GN=HSP90AA1 PE=1 SV=5; Heat shock protein HSP 90-beta OS=Homo sapiens OX=9606 GN=HSP90AB1 PE=1 SV=4; Putative heat shock protein HSP 90-alpha A4 OS=Homo sapiens OX=9606 GN=HSP90AA4P PE=5 SV=1	0	2	0.5779	0	1	1	510.81	1020.61	1020.61	-0.92	-0.00047	0/0	0	0	1.56049e+06	HCD	MS2	0	120	78.7566	31068	31060	220428_iNrich_HELA_MG132_Trypsin_01.raw	F12.1	74	3	FALSE	R	I	F12	trypsin	130087	1.47506e+06	0.0810434	0.918957	MG132	1ST	10	158	0	FALSE	0;3	483109	NA	NA	NA
High	[R].kEFVEkAR.[R]	HCD	2.5	0.00038	0.0032	0.438	0.43	1	Sequest HT (2)	2	571.332	0.6	78.7618	31070	31070	Q9Y6K5	Acetyl:2H(3	KEFVEKAR	8	2	78.762	281107	8	N-Term(Acetyl:2H(3));K1(Acetyl:2H(3));K6(Acetyl:2H(3))	Acetyl:2H(3)@Any N-term;Acetyl:2H(3)@K;Acetyl:2H(3)@K	27	QE	0.464607	FALSE	Sequest HT	Sequest HT (A2)	A	2	Unambiguous	1	Q9Y6K5	2'-5'-oligoadenylate synthase 3 OS=Homo sapiens OX=9606 GN=OAS3 PE=1 SV=3	Q9Y6K5	2'-5'-oligoadenylate synthase 3 OS=Homo sapiens OX=9606 GN=OAS3 PE=1 SV=3	0	2	0.428	0	1	1	571.332	1141.66	1141.66	0.6	0.00034	0/0	0	0	1077101	HCD	MS2	22.1344	120	78.7618	31070	31060	220428_iNrich_HELA_MG132_Trypsin_01.raw	F12.1	103	1	FALSE	R	K	F12	trypsin	168500	371885	0.311815	0.688185	MG132	1ST	10	158	0	FALSE	0;1;6	138813	NA	NA	NA
High	[R].vLEQHkLNkDQWEER.[I]	HCD	2.62	1.8e-05	6.6e-05	1.06	0.45	1	Sequest HT (2)	3	696.367	0.48	78.785	31080	31080	P26038	Acetyl:2H(3	VLEQHKLNKDQWEER	15	3	78.785	281108	15	N-Term(Acetyl:2H(3));K6(Acetyl:2H(3));K9(Acetyl:2H(3))	Acetyl:2H(3)@Any N-term;Acetyl:2H(3)@K;Acetyl:2H(3)@K	27	QE	0.464764	FALSE	Sequest HT	Sequest HT (A2)	A	2	Unambiguous	1	P26038	Moesin OS=Homo sapiens OX=9606 GN=MSN PE=1 SV=3	P26038	Moesin OS=Homo sapiens OX=9606 GN=MSN PE=1 SV=3	0	0	0.4504	0	1	1	696.367	2087.09	2087.09	0.48	0.00034	0/0	0	0	3308255	HCD	MS2	84.3941	23.031	78.785	31080	31073	220428_iNrich_HELA_MG132_Trypsin_01.raw	F12.1	166	1	FALSE	R	V	F12	trypsin	237021	1.41281e+06	0.143664	0.856336	MG132	1ST	10	158	0	FALSE	0;6;9	338927	NA	NA	NA
High	[-].mYPNWGR.[Y]	HCD	1.83	0.0026	0.029	0.184	0.38	1	Sequest HT (2)	2	483.219	0.22	78.8144	31094	31094	P49750	Acetyl	MYPNWGR	7	2	78.814	281109	7	N-Term(Acetyl)	Acetyl@Any N-term	27	QE	0.464962	FALSE	Sequest HT	Sequest HT (A2)	A	2	Unambiguous	1	P49750	YLP motif-containing protein 1 OS=Homo sapiens OX=9606 GN=YLPM1 PE=1 SV=4	P49750	YLP motif-containing protein 1 OS=Homo sapiens OX=9606 GN=YLPM1 PE=1 SV=4	0	2	0.377	0	1	1	483.219	965.43	965.43	0.22	0.00011	0/0	0	0	1.07634e+06	HCD	MS2	25.5692	120	78.8144	31094	31086	220428_iNrich_HELA_MG132_Trypsin_01.raw	F12.1	49	1	FALSE	NA	M	F12	trypsin	24273.4	705197	0.0332754	0.966725	MG132	1ST	10	158	0	FALSE	0	287194	NA	NA	NA
High	[R].lVEIDNGkQREFESR.[L]	HCD	2.97	0.0002	0.0011	0.587	0.51	1	Sequest HT (2)	2	955.5	1.76	78.8347	31103	31103	P02545	Acetyl:2H(3	LVEIDNGKQREFESR	15	2	78.835	281110	15	N-Term(Acetyl:2H(3));K8(Acetyl:2H(3))	Acetyl:2H(3)@Any N-term;Acetyl:2H(3)@K	27	QE	0.465099	FALSE	Sequest HT	Sequest HT (A2)	A	2	Unambiguous	1	P02545	Prelamin-A/C OS=Homo sapiens OX=9606 GN=LMNA PE=1 SV=1	P02545	Prelamin-A/C OS=Homo sapiens OX=9606 GN=LMNA PE=1 SV=1	1	2	0.5118	0	1	1	955.5	1909.99	1909.99	1.76	0.00168	0/0	0	0	4440570	HCD	MS2	0	72.268	78.8347	31103	31099	220428_iNrich_HELA_MG132_Trypsin_01.raw	F12.1	189	1	FALSE	R	L	F12	trypsin	246424	890544	0.216738	0.783262	MG132	1ST	10	158	0	FALSE	0;8	421994	NA	NA	NA
High	[R].eNEDQVVkVLHDAQQQcR.[D]	HCD	5.82	1.1e-05	2.5e-08	2.39	0.75	1	Sequest HT (2)	2	1112.04	-0.24	78.8371	31104	31104	A1L0T0	Glu->pyro-Glu	ENEDQVVKVLHDAQQQCR	18	2	78.837	281111	18	N-Term(Glu->pyro-Glu);K8(Acetyl:2H(3));C17(Carbamidomethyl)	Glu->pyro-Glu@E^Any N-term;Acetyl:2H(3)@K;Carbamidomethyl@C	27	QE	0.465116	FALSE	Sequest HT	Sequest HT (A2)	A	2	Unambiguous	1	A1L0T0	2-hydroxyacyl-CoA lyase 2 OS=Homo sapiens OX=9606 GN=ILVBL PE=1 SV=2	A1L0T0	2-hydroxyacyl-CoA lyase 2 OS=Homo sapiens OX=9606 GN=ILVBL PE=1 SV=2	0	2	0.7457	0	1	1	1112.04	2223.06	2223.07	-0.24	-0.00027	0/0	0	0	2616053	HCD	MS2	0	105.038	78.8371	31104	31099	220428_iNrich_HELA_MG132_Trypsin_01.raw	F12.1	132	1	FALSE	R	E	F12	trypsin	971881	1.60843e+06	0.376652	0.623348	MG132	1ST	10	158	0	FALSE	0;8;17	308022	NA	NA	NA
High	[R].iMkAQALR.[D]	HCD	1.27	0.0058	0.077	0.073	0.48	1	Sequest HT (2)	1	1020.61	0.41	78.8512	31111	31111	P07900; P08238; Q58FG1	Acetyl:2H(3	IMKAQALR	8	1	78.851	281112	8	N-Term(Acetyl:2H(3));K3(Acetyl:2H(3))	Acetyl:2H(3)@Any N-term;Acetyl:2H(3)@K	27	QE	0.465211	FALSE	Sequest HT	Sequest HT (A2)	A	2	Unambiguous	3	P07900; P08238; Q58FG1	Heat shock protein HSP 90-alpha OS=Homo sapiens OX=9606 GN=HSP90AA1 PE=1 SV=5;Heat shock protein HSP 90-beta OS=Homo sapiens OX=9606 GN=HSP90AB1 PE=1 SV=4;Putative heat shock protein HSP 90-alpha A4 OS=Homo sapiens OX=9606 GN=HSP90AA4P PE=5 SV=1	P07900; P08238; Q58FG1	Heat shock protein HSP 90-alpha OS=Homo sapiens OX=9606 GN=HSP90AA1 PE=1 SV=5; Heat shock protein HSP 90-beta OS=Homo sapiens OX=9606 GN=HSP90AB1 PE=1 SV=4; Putative heat shock protein HSP 90-alpha A4 OS=Homo sapiens OX=9606 GN=HSP90AA4P PE=5 SV=1	0	0	0.4803	0	1	1	1020.61	1020.61	1020.61	0.41	0.00042	0/0	0	0	4625999	HCD	MS2	71.4592	21.903	78.8512	31111	31099	220428_iNrich_HELA_MG132_Trypsin_01.raw	F12.1	76	3	FALSE	R	I	F12	trypsin	326691	194192	0.627187	0.372813	MG132	1ST	10	158	0	FALSE	0;3	194192	NA	NA	NA
High	[R].lVEIDNGkQREFESR.[L]	HCD	2.94	0.00016	0.00072	0.647	0.46	1	Sequest HT (2)	3	637.334	-0.62	78.8952	31133	31133	P02545	Acetyl:2H(3	LVEIDNGKQREFESR	15	3	78.895	281113	15	N-Term(Acetyl:2H(3));K8(Acetyl:2H(3))	Acetyl:2H(3)@Any N-term;Acetyl:2H(3)@K	27	QE	0.465508	FALSE	Sequest HT	Sequest HT (A2)	A	2	Unambiguous	1	P02545	Prelamin-A/C OS=Homo sapiens OX=9606 GN=LMNA PE=1 SV=1	P02545	Prelamin-A/C OS=Homo sapiens OX=9606 GN=LMNA PE=1 SV=1	1	0	0.4626	0	1	1	637.334	1909.99	1909.99	-0.62	-0.00039	0/0	0	0	3649600	HCD	MS2	77.3732	30.663	78.8952	31133	31125	220428_iNrich_HELA_MG132_Trypsin_01.raw	F12.1	195	1	FALSE	R	L	F12	trypsin	293006	1.77103e+06	0.141958	0.858042	MG132	1ST	10	158	0	FALSE	0;8	320525	NA	NA	NA
High	[R].akAEEMLSkQR.[H]	HCD	3.36	4e-05	0.00012	0.951	0.73	1	Sequest HT (2)	2	713.388	-1.68	78.9168	31143	31143	P62993	Acetyl:2H(3	AKAEEMLSKQR	11	2	78.917	281114	11	N-Term(Acetyl:2H(3));K2(Acetyl:2H(3));K9(Acetyl:2H(3))	Acetyl:2H(3)@Any N-term;Acetyl:2H(3)@K;Acetyl:2H(3)@K	27	QE	0.465654	FALSE	Sequest HT	Sequest HT (A2)	A	2	Unambiguous	1	P62993	Growth factor receptor-bound protein 2 OS=Homo sapiens OX=9606 GN=GRB2 PE=1 SV=1	P62993	Growth factor receptor-bound protein 2 OS=Homo sapiens OX=9606 GN=GRB2 PE=1 SV=1	0	2	0.7262	0	1	1	713.388	1425.77	1425.77	-1.68	-0.0012	0/0	0	0	1.23947e+06	HCD	MS2	0	119.158	78.9168	31143	31138	220428_iNrich_HELA_MG132_Trypsin_01.raw	F12.1	179	1	FALSE	R	A	F12	trypsin	335976	601387	0.358427	0.641573	MG132	1ST	10	158	0	FALSE	0;2;9	205925	NA	NA	NA
High	[R].eNEDQVVkVLHDAQQQcR.[D]	HCD	5.32	1.1e-05	3.3e-07	1.95	0.65	1	Sequest HT (2)	3	741.694	0.61	78.9539	31163	31163	A1L0T0	Glu->pyro-Glu	ENEDQVVKVLHDAQQQCR	18	3	78.954	281115	18	N-Term(Glu->pyro-Glu);K8(Acetyl:2H(3));C17(Carbamidomethyl)	Glu->pyro-Glu@E^Any N-term;Acetyl:2H(3)@K;Carbamidomethyl@C	27	QE	0.465905	FALSE	Sequest HT	Sequest HT (A2)	A	2	Unambiguous	1	A1L0T0	2-hydroxyacyl-CoA lyase 2 OS=Homo sapiens OX=9606 GN=ILVBL PE=1 SV=2	A1L0T0	2-hydroxyacyl-CoA lyase 2 OS=Homo sapiens OX=9606 GN=ILVBL PE=1 SV=2	0	0	0.6523	0	1	1	741.694	2223.07	2223.07	0.61	0.00045	0/0	0	0	2.53269e+06	HCD	MS2	65.295	94.012	78.9539	31163	31151	220428_iNrich_HELA_MG132_Trypsin_01.raw	F12.1	143	1	FALSE	R	E	F12	trypsin	282689	948534	0.2296	0.7704	MG132	1ST	10	158	0	FALSE	0;8;17	139735	NA	NA	NA
High	[R].imkAQALR.[D]	HCD	2.27	0.0012	0.011	0.293	0.48	1	Sequest HT (2)	2	518.807	-2.84	78.9767	31172	31172	P07900; P08238; Q58FG1	Acetyl:2H(3	IMKAQALR	8	2	78.977	281116	8	N-Term(Acetyl:2H(3));M2(Oxidation);K3(Acetyl:2H(3))	Acetyl:2H(3)@Any N-term;Oxidation@M;Acetyl:2H(3)@K	27	QE	0.466059	FALSE	Sequest HT	Sequest HT (A2)	A	2	Unambiguous	3	P07900; P08238; Q58FG1	Heat shock protein HSP 90-alpha OS=Homo sapiens OX=9606 GN=HSP90AA1 PE=1 SV=5;Heat shock protein HSP 90-beta OS=Homo sapiens OX=9606 GN=HSP90AB1 PE=1 SV=4;Putative heat shock protein HSP 90-alpha A4 OS=Homo sapiens OX=9606 GN=HSP90AA4P PE=5 SV=1	P07900; P08238; Q58FG1	Heat shock protein HSP 90-alpha OS=Homo sapiens OX=9606 GN=HSP90AA1 PE=1 SV=5; Heat shock protein HSP 90-beta OS=Homo sapiens OX=9606 GN=HSP90AB1 PE=1 SV=4; Putative heat shock protein HSP 90-alpha A4 OS=Homo sapiens OX=9606 GN=HSP90AA4P PE=5 SV=1	0	0	0.4846	0	1	1	518.807	1036.61	1036.61	-2.84	-0.00147	0/0	0	0	2734076	HCD	MS2	68.0774	11.521	78.9767	31172	31164	220428_iNrich_HELA_MG132_Trypsin_01.raw	F12.1	108	3	FALSE	R	I	F12	trypsin	8.89887e+06	20225340	0.305549	0.694451	MG132	1ST	10	158	0	FALSE	0;2;3	8357294	NA	NA	NA
High	[R].eLAkMkQEPVR.[S]	HCD	3.33	1.8e-05	5.8e-05	1.08	0.69	1	Sequest HT (2)	2	732.416	0.31	78.9952	31180	31180	P08134	Acetyl:2H(3	ELAKMKQEPVR	11	2	78.995	281117	11	N-Term(Acetyl:2H(3));K4(Acetyl:2H(3));K6(Acetyl:2H(3))	Acetyl:2H(3)@Any N-term;Acetyl:2H(3)@K;Acetyl:2H(3)@K	27	QE	0.466184	FALSE	Sequest HT	Sequest HT (A2)	A	2	Unambiguous	1	P08134	Rho-related GTP-binding protein RhoC OS=Homo sapiens OX=9606 GN=RHOC PE=1 SV=1	P08134	Rho-related GTP-binding protein RhoC OS=Homo sapiens OX=9606 GN=RHOC PE=1 SV=1	0	2	0.6907	0	1	1	732.416	1463.82	1463.82	0.31	0.00023	0/0	0	0	2.43847e+06	HCD	MS2	35.8989	99.878	78.9952	31180	31177	220428_iNrich_HELA_MG132_Trypsin_01.raw	F12.1	119	1	FALSE	R	E	F12	trypsin	525824	1.12656e+06	0.318221	0.681779	MG132	1ST	10	158	0	FALSE	0;4;6	273636	NA	NA	NA
High	[R].NGkTSkkITIADcGQLE.[-]	HCD	2.69	0.00037	0.0031	0.444	0.65	1	Sequest HT (2)	2	999.529	-0.87	79.1092	31232	31232	P62937	NA	NGKTSKKITIADCGQLE	17	2	79.109	281118	17	K3(Acetyl:2H(3));K6(Acetyl:2H(3));K7(Acetyl:2H(3));C13(Carbamidomethyl)	Acetyl:2H(3)@K;Acetyl:2H(3)@K;Acetyl:2H(3)@K;Carbamidomethyl@C	27	QE	0.466954	FALSE	Sequest HT	Sequest HT (A2)	A	2	Unambiguous	1	P62937	Peptidyl-prolyl cis-trans isomerase A OS=Homo sapiens OX=9606 GN=PPIA PE=1 SV=2	P62937	Peptidyl-prolyl cis-trans isomerase A OS=Homo sapiens OX=9606 GN=PPIA PE=1 SV=2	0	2	0.6506	0	1	1	999.529	1998.05	1998.05	-0.87	-0.00087	0/0	0	0	1.38013e+06	HCD	MS2	0	114.119	79.1092	31232	31229	220428_iNrich_HELA_MG132_Trypsin_01.raw	F12.1	176	1	FALSE	R	N	F12	trypsin	71026.3	112865	0.386241	0.613759	MG132	1ST	10	158	0	FALSE	3;6;7;13	30547.8	NA	NA	NA
High	[R].kAEEVQAWAQR.[K]	HCD	4.34	1.1e-05	1.8e-05	1.28	0.6	1	Sequest HT (2)	2	703.371	0.26	79.1384	31246	31246	Q9BYN8	Acetyl:2H(3	KAEEVQAWAQR	11	2	79.138	281119	11	N-Term(Acetyl:2H(3));K1(Acetyl:2H(3))	Acetyl:2H(3)@Any N-term;Acetyl:2H(3)@K	27	QE	0.467151	FALSE	Sequest HT	Sequest HT (A2)	A	2	Unambiguous	1	Q9BYN8	28S ribosomal protein S26, mitochondrial OS=Homo sapiens OX=9606 GN=MRPS26 PE=1 SV=1	Q9BYN8	28S ribosomal protein S26, mitochondrial OS=Homo sapiens OX=9606 GN=MRPS26 PE=1 SV=1	0	2	0.6014	0	1	1	703.371	1405.73	1405.73	0.26	0.00018	0/0	0	0	1.94277e+06	HCD	MS2	10.0238	119.484	79.1384	31246	31242	220428_iNrich_HELA_MG132_Trypsin_01.raw	F12.1	171	1	FALSE	R	K	F12	trypsin	464560	801115	0.367045	0.632955	MG132	1ST	10	158	0	FALSE	0;1	303885	NA	NA	NA
High	[-].mMVESASETIR.[S]	HCD	3.01	1.8e-05	5.3e-05	1.1	0.69	1	Sequest HT (2)	2	648.302	-0.08	79.1512	31252	31252	Q8IVH2	Acetyl	MMVESASETIR	11	2	79.151	281120	11	N-Term(Acetyl)	Acetyl@Any N-term	27	QE	0.467238	FALSE	Sequest HT	Sequest HT (A2)	A	2	Unambiguous	1	Q8IVH2	Forkhead box protein P4 OS=Homo sapiens OX=9606 GN=FOXP4 PE=1 SV=1	Q8IVH2	Forkhead box protein P4 OS=Homo sapiens OX=9606 GN=FOXP4 PE=1 SV=1	0	0	0.6877	0	1	1	648.302	1295.6	1295.6	-0.08	-5e-05	0/0	0	0	2.73135e+06	HCD	MS2	61.382	36.765	79.1512	31252	31242	220428_iNrich_HELA_MG132_Trypsin_01.raw	F12.1	87	1	FALSE	NA	M	F12	trypsin	378383	1.04776e+06	0.265319	0.734681	MG132	1ST	10	158	0	FALSE	0	307658	NA	NA	NA
High	[R].rIQLVEEELDR.[A]	HCD	3.13	1.1e-05	3.4e-06	1.56	0.54	1	Sequest HT (2)	2	722.897	1.87	79.1696	31260	31260	P67936; P09493; P07951; P06753	Acetyl:2H(3	RIQLVEEELDR	11	2	79.17	281121	11	N-Term(Acetyl:2H(3))	Acetyl:2H(3)@Any N-term	27	QE	0.467362	TRUE	Sequest HT	Sequest HT (A2)	A	2	Unambiguous	4	P67936; P09493; P07951; P06753	Tropomyosin alpha-4 chain OS=Homo sapiens OX=9606 GN=TPM4 PE=1 SV=3;Tropomyosin alpha-1 chain OS=Homo sapiens OX=9606 GN=TPM1 PE=1 SV=2;Tropomyosin beta chain OS=Homo sapiens OX=9606 GN=TPM2 PE=1 SV=1;Tropomyosin alpha-3 chain OS=Homo sapiens OX=9606 GN=TPM3 PE=1 SV=2	P67936; P09493; P07951; P06753	Tropomyosin alpha-4 chain OS=Homo sapiens OX=9606 GN=TPM4 PE=1 SV=3; Tropomyosin alpha-1 chain OS=Homo sapiens OX=9606 GN=TPM1 PE=1 SV=2; Tropomyosin beta chain OS=Homo sapiens OX=9606 GN=TPM2 PE=1 SV=1; Tropomyosin alpha-3 chain OS=Homo sapiens OX=9606 GN=TPM3 PE=1 SV=2	1	2	0.5431	0	1	1	722.897	1444.79	1444.78	1.87	0.00135	0/0	0	0	1.75926e+06	HCD	MS2	10.297	120	79.1696	31260	31255	220428_iNrich_HELA_MG132_Trypsin_01.raw	F12.1	183	4	FALSE	R	R	F12	trypsin	227721	664579	0.255207	0.744793	MG132	1ST	10	158	1	TRUE	0	351510	202.138	48014.4	0.136595
High	[R].aTSkSLLPVR.[S]	HCD	3.06	5.6e-05	0.00021	0.853	0.6	1	Sequest HT (2)	2	581.36	1.75	79.1769	31263	31263	Q9Y448	Acetyl:2H(3	ATSKSLLPVR	10	2	79.177	281122	10	N-Term(Acetyl:2H(3));K4(Acetyl:2H(3))	Acetyl:2H(3)@Any N-term;Acetyl:2H(3)@K	27	QE	0.467411	FALSE	Sequest HT	Sequest HT (A2)	A	2	Unambiguous	1	Q9Y448	Small kinetochore-associated protein OS=Homo sapiens OX=9606 GN=KNSTRN PE=1 SV=2	Q9Y448	Small kinetochore-associated protein OS=Homo sapiens OX=9606 GN=KNSTRN PE=1 SV=2	0	2	0.598	0	1	1	581.36	1161.71	1161.71	1.75	0.00102	0/0	0	0	1.42513e+06	HCD	MS2	0	120	79.1769	31263	31255	220428_iNrich_HELA_MG132_Trypsin_01.raw	F12.1	54	1	FALSE	R	A	F12	trypsin	82370.5	821140	0.0911672	0.908833	MG132	1ST	10	158	0	FALSE	0;4	237379	NA	NA	NA
High	[R].aALQALkR.[K]	HCD	3.01	0.00011	0.00048	0.714	0.65	1	Sequest HT (2)	2	480.81	1.02	79.1928	31269	31269	Q9H444; Q96CF2	Acetyl:2H(3	AALQALKR	8	2	79.193	281123	8	N-Term(Acetyl:2H(3));K7(Acetyl:2H(3))	Acetyl:2H(3)@Any N-term;Acetyl:2H(3)@K	27	QE	0.467519	FALSE	Sequest HT	Sequest HT (A2)	A	2	Unambiguous	2	Q9H444; Q96CF2	Charged multivesicular body protein 4b OS=Homo sapiens OX=9606 GN=CHMP4B PE=1 SV=1;Charged multivesicular body protein 4c OS=Homo sapiens OX=9606 GN=CHMP4C PE=1 SV=1	Q9H444; Q96CF2	Charged multivesicular body protein 4b OS=Homo sapiens OX=9606 GN=CHMP4B PE=1 SV=1; Charged multivesicular body protein 4c OS=Homo sapiens OX=9606 GN=CHMP4C PE=1 SV=1	0	2	0.6478	0	1	1	480.81	960.612	960.611	1.02	0.00049	0/0	0	0	9086546	HCD	MS2	3.08511	8.068	79.1928	31269	31268	220428_iNrich_HELA_MG132_Trypsin_01.raw	F12.1	34	2	FALSE	R	A	F12	trypsin	1.81677e+06	4695272	0.278987	0.721013	MG132	1ST	10	158	0	FALSE	0;7	1528031	NA	NA	NA
High	[R].eLLTLDEkDPRR.[L]	HCD	3.34	1.8e-05	3.9e-05	1.15	0.56	1	Sequest HT (2)	2	787.938	1.47	79.1966	31271	31271	P46781	Acetyl:2H(3	ELLTLDEKDPRR	12	2	79.197	281124	12	N-Term(Acetyl:2H(3));K8(Acetyl:2H(3))	Acetyl:2H(3)@Any N-term;Acetyl:2H(3)@K	27	QE	0.467545	FALSE	Sequest HT	Sequest HT (A2)	A	2	Unambiguous	1	P46781	40S ribosomal protein S9 OS=Homo sapiens OX=9606 GN=RPS9 PE=1 SV=3	P46781	40S ribosomal protein S9 OS=Homo sapiens OX=9606 GN=RPS9 PE=1 SV=3	1	2	0.5569	0	1	1	787.938	1574.87	1574.87	1.47	0.00116	0/0	0	0	1.97627e+06	HCD	MS2	25.6527	120	79.1966	31271	31268	220428_iNrich_HELA_MG132_Trypsin_01.raw	F12.1	137	1	FALSE	R	E	F12	trypsin	436814	643146	0.404473	0.595527	MG132	1ST	10	158	0	FALSE	0;8	288907	NA	NA	NA
High	[R].NGkTSkkITIADcGQLE.[-]	HCD	3.37	0.0054	0.07	0.082	0.42	1	Sequest HT (2)	3	666.688	-0.75	79.2587	31297	31297	P62937	NA	NGKTSKKITIADCGQLE	17	3	79.259	281125	17	K3(Acetyl:2H(3));K6(Acetyl:2H(3));K7(Acetyl:2H(3));C13(Carbamidomethyl)	Acetyl:2H(3)@K;Acetyl:2H(3)@K;Acetyl:2H(3)@K;Carbamidomethyl@C	27	QE	0.467964	FALSE	Sequest HT	Sequest HT (A2)	A	2	Unambiguous	1	P62937	Peptidyl-prolyl cis-trans isomerase A OS=Homo sapiens OX=9606 GN=PPIA PE=1 SV=2	P62937	Peptidyl-prolyl cis-trans isomerase A OS=Homo sapiens OX=9606 GN=PPIA PE=1 SV=2	0	3	0.4154	0	1	1	666.688	1998.05	1998.05	-0.75	-0.0005	0/0	0	0	1.61143e+06	HCD	MS2	73.5599	73.854	79.2587	31297	31294	220428_iNrich_HELA_MG132_Trypsin_01.raw	F12.1	174	1	FALSE	R	N	F12	trypsin	366253	271785	0.57403	0.42597	MG132	1ST	10	158	0	FALSE	3;6;7;13	135428	NA	NA	NA
High	[R].sWTYGITR.[G]	HCD	1.94	0.0011	0.011	0.294	0.29	1	Sequest HT (2)	2	514.764	-2.68	79.2773	31305	31305	Q9HAU0	Acetyl:2H(3	SWTYGITR	8	2	79.277	281126	8	N-Term(Acetyl:2H(3))	Acetyl:2H(3)@Any N-term	27	QE	0.46809	FALSE	Sequest HT	Sequest HT (A2)	A	2	Unambiguous	1	Q9HAU0	Pleckstrin homology domain-containing family A member 5 OS=Homo sapiens OX=9606 GN=PLEKHA5 PE=1 SV=1	Q9HAU0	Pleckstrin homology domain-containing family A member 5 OS=Homo sapiens OX=9606 GN=PLEKHA5 PE=1 SV=1	0	2	0.2938	0	1	1	514.764	1028.52	1028.52	-2.68	-0.00138	0/0	0	0	315529	HCD	MS2	73.9113	120	79.2773	31305	31294	220428_iNrich_HELA_MG132_Trypsin_01.raw	F12.1	153	1	FALSE	R	S	F12	trypsin	23338.7	423339	0.0522495	0.94775	MG132	1ST	10	158	0	FALSE	0	114130	NA	NA	NA
High	[R].iMkAQALR.[D]	HCD	2.24	0.00022	0.0012	0.565	0.59	1	Sequest HT (2)	2	510.811	0.83	79.2863	31308	31308	P07900; P08238; Q58FG1	Acetyl:2H(3	IMKAQALR	8	2	79.286	281127	8	N-Term(Acetyl:2H(3));K3(Acetyl:2H(3))	Acetyl:2H(3)@Any N-term;Acetyl:2H(3)@K	27	QE	0.468151	FALSE	Sequest HT	Sequest HT (A2)	A	2	Unambiguous	3	P07900; P08238; Q58FG1	Heat shock protein HSP 90-alpha OS=Homo sapiens OX=9606 GN=HSP90AA1 PE=1 SV=5;Heat shock protein HSP 90-beta OS=Homo sapiens OX=9606 GN=HSP90AB1 PE=1 SV=4;Putative heat shock protein HSP 90-alpha A4 OS=Homo sapiens OX=9606 GN=HSP90AA4P PE=5 SV=1	P07900; P08238; Q58FG1	Heat shock protein HSP 90-alpha OS=Homo sapiens OX=9606 GN=HSP90AA1 PE=1 SV=5; Heat shock protein HSP 90-beta OS=Homo sapiens OX=9606 GN=HSP90AB1 PE=1 SV=4; Putative heat shock protein HSP 90-alpha A4 OS=Homo sapiens OX=9606 GN=HSP90AA4P PE=5 SV=1	0	2	0.5938	0	1	1	510.811	1020.61	1020.61	0.83	0.00042	0/0	0	0	13138263	HCD	MS2	5.21237	4.842	79.2863	31308	31307	220428_iNrich_HELA_MG132_Trypsin_01.raw	F12.1	76	3	FALSE	R	I	F12	trypsin	449981	5.96365e+06	0.0701602	0.92984	MG132	1ST	10	158	0	FALSE	0;3	2053900	NA	NA	NA
High	[-].mQSPAVLVTSR.[R]	HCD	3.29	5e-05	0.00019	0.873	0.65	1	Sequest HT (2)	2	615.83	1.96	79.2901	31311	31311	Q53T59	Acetyl	MQSPAVLVTSR	11	2	79.29	281128	11	N-Term(Acetyl)	Acetyl@Any N-term	27	QE	0.468176	FALSE	Sequest HT	Sequest HT (A2)	A	2	Unambiguous	1	Q53T59	HCLS1-binding protein 3 OS=Homo sapiens OX=9606 GN=HS1BP3 PE=1 SV=1	Q53T59	HCLS1-binding protein 3 OS=Homo sapiens OX=9606 GN=HS1BP3 PE=1 SV=1	0	2	0.6505	0	1	1	615.83	1230.65	1230.65	1.96	0.00121	0/0	0	0	2.19695e+06	HCD	MS2	31.1071	28.397	79.2901	31311	31307	220428_iNrich_HELA_MG132_Trypsin_01.raw	F12.1	153	1	FALSE	NA	M	F12	trypsin	505947	1.52096e+06	0.249616	0.750384	MG132	1ST	10	158	0	FALSE	0	485060	NA	NA	NA
High	[R].eLLTLDEkDPRR.[L]	HCD	4.02	1.1e-05	2.6e-05	1.22	0.58	1	Sequest HT (2)	3	525.627	0.81	79.3211	31324	31324	P46781	Acetyl:2H(3	ELLTLDEKDPRR	12	3	79.321	281129	12	N-Term(Acetyl:2H(3));K8(Acetyl:2H(3))	Acetyl:2H(3)@Any N-term;Acetyl:2H(3)@K	27	QE	0.468386	FALSE	Sequest HT	Sequest HT (A2)	A	2	Unambiguous	1	P46781	40S ribosomal protein S9 OS=Homo sapiens OX=9606 GN=RPS9 PE=1 SV=3	P46781	40S ribosomal protein S9 OS=Homo sapiens OX=9606 GN=RPS9 PE=1 SV=3	1	3	0.5771	0	1	1	525.627	1574.87	1574.87	0.81	0.00042	0/0	0	0	1.01792e+06	HCD	MS2	0	114.116	79.3211	31324	31320	220428_iNrich_HELA_MG132_Trypsin_01.raw	F12.1	141	1	FALSE	R	E	F12	trypsin	100958	883480	0.102554	0.897446	MG132	1ST	10	158	0	FALSE	0;8	239761	NA	NA	NA
High	[R].nAVTQEFGPVPDTAR.[Y]	HCD	4.04	1.8e-05	5.9e-05	1.08	0.58	1	Sequest HT (2)	2	823.917	3.74	79.3902	31354	31354	Q99798	Acetyl:2H(3	NAVTQEFGPVPDTAR	15	2	79.39	281130	15	N-Term(Acetyl:2H(3))	Acetyl:2H(3)@Any N-term	27	QE	0.468853	FALSE	Sequest HT	Sequest HT (A2)	A	2	Unambiguous	1	Q99798	Aconitate hydratase, mitochondrial OS=Homo sapiens OX=9606 GN=ACO2 PE=1 SV=2	Q99798	Aconitate hydratase, mitochondrial OS=Homo sapiens OX=9606 GN=ACO2 PE=1 SV=2	0	2	0.5767	0	1	1	823.917	1646.83	1646.82	3.74	0.00308	0/0	0	0	1.3344e+06	HCD	MS2	27.7329	120	79.3902	31354	31346	220428_iNrich_HELA_MG132_Trypsin_01.raw	F12.1	162	1	FALSE	R	N	F12	trypsin	291945	667352	0.304332	0.695668	MG132	1ST	10	158	0	FALSE	0	129968	NA	NA	NA
High	[R].vIQVAAGSSNLkR.[V]	HCD	3.78	3.3e-05	9.8e-05	0.99	0.63	1	Sequest HT (2)	2	716.923	-0.48	79.4367	31376	31376	P05091	Acetyl:2H(3	VIQVAAGSSNLKR	13	2	79.437	281131	13	N-Term(Acetyl:2H(3));K12(Acetyl:2H(3))	Acetyl:2H(3)@Any N-term;Acetyl:2H(3)@K	27	QE	0.469167	FALSE	Sequest HT	Sequest HT (A2)	A	2	Unambiguous	1	P05091	Aldehyde dehydrogenase, mitochondrial OS=Homo sapiens OX=9606 GN=ALDH2 PE=1 SV=2	P05091	Aldehyde dehydrogenase, mitochondrial OS=Homo sapiens OX=9606 GN=ALDH2 PE=1 SV=2	0	2	0.6349	0	1	1	716.923	1432.84	1432.84	-0.48	-0.00035	0/0	0	0	1.43311e+06	HCD	MS2	50.2206	120	79.4367	31376	31372	220428_iNrich_HELA_MG132_Trypsin_01.raw	F12.1	99	1	FALSE	R	V	F12	trypsin	258387	661271	0.28096	0.71904	MG132	1ST	10	158	0	FALSE	0;12	172379	NA	NA	NA
High	[R].sAINEVVTREYTINIHkR.[I]	HCD	4.97	1.8e-05	4.7e-05	1.12	0.53	1	Sequest HT (2)	3	745.078	-0.54	79.4393	31377	31377	P62899	Acetyl:2H(3	SAINEVVTREYTINIHKR	18	3	79.439	281132	18	N-Term(Acetyl:2H(3));K17(Acetyl:2H(3))	Acetyl:2H(3)@Any N-term;Acetyl:2H(3)@K	27	QE	0.469184	FALSE	Sequest HT	Sequest HT (A2)	A	2	Unambiguous	1	P62899	60S ribosomal protein L31 OS=Homo sapiens OX=9606 GN=RPL31 PE=1 SV=1	P62899	60S ribosomal protein L31 OS=Homo sapiens OX=9606 GN=RPL31 PE=1 SV=1	1	3	0.5252	0	1	1	745.078	2233.22	2233.22	-0.54	-0.0004	0/0	0	0	798377	HCD	MS2	35.1562	120	79.4393	31377	31372	220428_iNrich_HELA_MG132_Trypsin_01.raw	F12.1	137	1	FALSE	R	S	F12	trypsin	64507.4	405097	0.137365	0.862635	MG132	1ST	10	158	0	FALSE	0;17	138461	NA	NA	NA
High	[R].eEGWkEVVR.[R]	HCD	2.58	0.0011	0.011	0.298	0.54	1	Sequest HT (2)	2	579.804	2.66	79.4734	31392	31392	Q8IWZ3; O75179	Glu->pyro-Glu	EEGWKEVVR	9	2	79.473	281133	9	N-Term(Glu->pyro-Glu);K5(Acetyl:2H(3))	Glu->pyro-Glu@E^Any N-term;Acetyl:2H(3)@K	27	QE	0.469415	FALSE	Sequest HT	Sequest HT (A2)	A	2	Unambiguous	2	Q8IWZ3; O75179	Ankyrin repeat and KH domain-containing protein 1 OS=Homo sapiens OX=9606 GN=ANKHD1 PE=1 SV=1;Ankyrin repeat domain-containing protein 17 OS=Homo sapiens OX=9606 GN=ANKRD17 PE=1 SV=3	Q8IWZ3; O75179	Ankyrin repeat and KH domain-containing protein 1 OS=Homo sapiens OX=9606 GN=ANKHD1 PE=1 SV=1; Ankyrin repeat domain-containing protein 17 OS=Homo sapiens OX=9606 GN=ANKRD17 PE=1 SV=3	0	2	0.5388	0	1	1	579.804	1158.6	1158.6	2.66	0.00154	0/0	0	0	1.52925e+06	HCD	MS2	16.5751	75.523	79.4734	31392	31385	220428_iNrich_HELA_MG132_Trypsin_01.raw	F12.1	181	2	FALSE	R	E	F12	trypsin	112371	1.16667e+06	0.0878557	0.912144	MG132	1ST	10	158	0	FALSE	0;5	328558	NA	NA	NA
High	[R].akLDELSAkR.[E]	HCD	3.15	7.6e-05	0.00029	0.802	0.63	1	Sequest HT (2)	2	633.375	0.68	79.5138	31410	31410	Q9UQE7	Acetyl:2H(3	AKLDELSAKR	10	2	79.514	281134	10	N-Term(Acetyl:2H(3));K2(Acetyl:2H(3));K9(Acetyl:2H(3))	Acetyl:2H(3)@Any N-term;Acetyl:2H(3)@K;Acetyl:2H(3)@K	27	QE	0.469688	FALSE	Sequest HT	Sequest HT (A2)	A	2	Unambiguous	1	Q9UQE7	Structural maintenance of chromosomes protein 3 OS=Homo sapiens OX=9606 GN=SMC3 PE=1 SV=2	Q9UQE7	Structural maintenance of chromosomes protein 3 OS=Homo sapiens OX=9606 GN=SMC3 PE=1 SV=2	0	2	0.6286	0	1	1	633.375	1265.74	1265.74	0.68	0.00043	0/0	0	0	537383	HCD	MS2	29.3232	120	79.5138	31410	31398	220428_iNrich_HELA_MG132_Trypsin_01.raw	F12.1	78	1	FALSE	R	A	F12	trypsin	264229	567325	0.317753	0.682247	MG132	1ST	10	158	0	FALSE	0;2;9	224717	NA	NA	NA
High	[R].sEDYVELVQR.[K]	HCD	2.26	0.00021	0.0012	0.574	0.54	1	Sequest HT (2)	2	641.822	1.4	79.5625	31430	31430	O60568	Acetyl:2H(3	SEDYVELVQR	10	2	79.562	281135	10	N-Term(Acetyl:2H(3))	Acetyl:2H(3)@Any N-term	27	QE	0.470017	FALSE	Sequest HT	Sequest HT (A2)	A	2	Unambiguous	1	O60568	Multifunctional procollagen lysine hydroxylase and glycosyltransferase LH3 OS=Homo sapiens OX=9606 GN=PLOD3 PE=1 SV=1	O60568	Multifunctional procollagen lysine hydroxylase and glycosyltransferase LH3 OS=Homo sapiens OX=9606 GN=PLOD3 PE=1 SV=1	0	2	0.5398	0	1	1	641.822	1282.64	1282.64	1.4	0.0009	0/0	0	0	642400	HCD	MS2	35.6751	120	79.5625	31430	31424	220428_iNrich_HELA_MG132_Trypsin_01.raw	F12.1	135	1	FALSE	R	S	F12	trypsin	79811.3	382119	0.172778	0.827222	MG132	1ST	10	158	0	FALSE	0	109299	NA	NA	NA
High	[R].VEVTEFEDIkSGYR.[I]	HCD	4.27	1.1e-05	4.4e-06	1.52	0.63	1	Sequest HT (2)	2	858.927	-2.49	79.5648	31431	31431	Q01105	NA	VEVTEFEDIKSGYR	14	2	79.565	281136	14	K10(Acetyl:2H(3))	Acetyl:2H(3)@K	27	QE	0.470032	FALSE	Sequest HT	Sequest HT (A2)	A	2	Unambiguous	1	Q01105	Protein SET OS=Homo sapiens OX=9606 GN=SET PE=1 SV=3	Q01105	Protein SET OS=Homo sapiens OX=9606 GN=SET PE=1 SV=3	0	2	0.6323	0	1	1	858.927	1716.85	1716.85	-2.49	-0.00214	0/0	0	0	1.63721e+06	HCD	MS2	0	102.826	79.5648	31431	31424	220428_iNrich_HELA_MG132_Trypsin_01.raw	F12.1	163	1	FALSE	R	V	F12	trypsin	569996	1.61275e+06	0.261137	0.738863	MG132	1ST	10	158	0	FALSE	10	436313	NA	NA	NA
High	[R].kAVLmIR.[T]	HCD	2.08	0.0025	0.028	0.186	0.34	1	Sequest HT (2)	2	468.794	-0.67	79.5847	31441	31441	P35221; P26232	Acetyl:2H(3	KAVLMIR	7	2	79.585	281137	7	N-Term(Acetyl:2H(3));K1(Acetyl:2H(3));M5(Oxidation)	Acetyl:2H(3)@Any N-term;Acetyl:2H(3)@K;Oxidation@M	27	QE	0.470167	FALSE	Sequest HT	Sequest HT (A2)	A	2	Unambiguous	2	P35221	Catenin alpha-1 OS=Homo sapiens OX=9606 GN=CTNNA1 PE=1 SV=1	P35221; P26232	Catenin alpha-1 OS=Homo sapiens OX=9606 GN=CTNNA1 PE=1 SV=1; Catenin alpha-2 OS=Homo sapiens OX=9606 GN=CTNNA2 PE=1 SV=5	0	2	0.3365	0	1	1	468.794	936.581	936.582	-0.67	-0.00031	0/0	0	0	1.44982e+06	HCD	MS2	43.3281	68.618	79.5847	31441	31437	220428_iNrich_HELA_MG132_Trypsin_01.raw	F12.1	45	1	FALSE	R	K	F12	trypsin	414185	381721	0.520395	0.479605	MG132	1ST	10	158	0	FALSE	0;1;5	339746	NA	NA	NA
High	[R].dEVIkQLR.[K]	HCD	3.11	0.00021	0.0012	0.566	0.64	1	Sequest HT (2)	2	545.822	-0.17	79.5919	31444	31444	P35580	Acetyl:2H(3	DEVIKQLR	8	2	79.592	281138	8	N-Term(Acetyl:2H(3));K5(Acetyl:2H(3))	Acetyl:2H(3)@Any N-term;Acetyl:2H(3)@K	27	QE	0.470216	FALSE	Sequest HT	Sequest HT (A2)	A	2	Unambiguous	1	P35580	Myosin-10 OS=Homo sapiens OX=9606 GN=MYH10 PE=1 SV=3	P35580	Myosin-10 OS=Homo sapiens OX=9606 GN=MYH10 PE=1 SV=3	0	2	0.6399	0	1	1	545.822	1090.64	1090.64	-0.17	-9e-05	0/0	0	0	1.05103e+06	HCD	MS2	0	85.67	79.5919	31444	31437	220428_iNrich_HELA_MG132_Trypsin_01.raw	F12.1	84	1	FALSE	R	D	F12	trypsin	397793	852818	0.318079	0.681921	MG132	1ST	10	158	0	FALSE	0;5	245414	NA	NA	NA
High	[R].NGkTSkkITIADcGQLE.[-]	HCD	3.31	5e-05	0.00018	0.886	0.63	1	Sequest HT (2)	2	999.53	0.24	79.6376	31464	31464	P62937	NA	NGKTSKKITIADCGQLE	17	2	79.638	281139	17	K3(Acetyl:2H(3));K6(Acetyl:2H(3));K7(Acetyl:2H(3));C13(Carbamidomethyl)	Acetyl:2H(3)@K;Acetyl:2H(3)@K;Acetyl:2H(3)@K;Carbamidomethyl@C	27	QE	0.470524	FALSE	Sequest HT	Sequest HT (A2)	A	2	Unambiguous	1	P62937	Peptidyl-prolyl cis-trans isomerase A OS=Homo sapiens OX=9606 GN=PPIA PE=1 SV=2	P62937	Peptidyl-prolyl cis-trans isomerase A OS=Homo sapiens OX=9606 GN=PPIA PE=1 SV=2	0	2	0.6344	0	1	1	999.53	1998.05	1998.05	0.24	0.00024	0/0	0	0	12621835	HCD	MS2	0	15.855	79.6376	31464	31463	220428_iNrich_HELA_MG132_Trypsin_01.raw	F12.1	177	1	FALSE	R	N	F12	trypsin	1.40286e+06	1.32573e+06	0.514133	0.485867	MG132	1ST	10	158	0	FALSE	3;6;7;13	395656	NA	NA	NA
High	[R].sINkLIR.[I]	HCD	2.69	0.00066	0.0061	0.363	0.33	1	Sequest HT (2)	2	467.303	-0.17	79.6473	31469	31469	P05198	Acetyl:2H(3	SINKLIR	7	2	79.647	281140	7	N-Term(Acetyl:2H(3));K4(Acetyl:2H(3))	Acetyl:2H(3)@Any N-term;Acetyl:2H(3)@K	27	QE	0.47059	FALSE	Sequest HT	Sequest HT (A2)	A	2	Unambiguous	1	P05198	Eukaryotic translation initiation factor 2 subunit 1 OS=Homo sapiens OX=9606 GN=EIF2S1 PE=1 SV=3	P05198	Eukaryotic translation initiation factor 2 subunit 1 OS=Homo sapiens OX=9606 GN=EIF2S1 PE=1 SV=3	0	2	0.3346	0	1	1	467.303	933.6	933.6	-0.17	-8e-05	0/0	0	0	1.24791e+06	HCD	MS2	35.028	77.988	79.6473	31469	31463	220428_iNrich_HELA_MG132_Trypsin_01.raw	F12.1	37	1	FALSE	R	S	F12	trypsin	64125.1	592277	0.0976918	0.902308	MG132	1ST	10	158	0	FALSE	0;4	193659	NA	NA	NA
High	[R].QATkDAGAIAGLNVLR.[I]	HCD	4.69	1.1e-05	6.5e-06	1.45	0.68	1	Sequest HT (2)	2	821.971	1.84	79.6529	31472	31472	P17066	NA	QATKDAGAIAGLNVLR	16	2	79.653	281141	16	K4(Acetyl:2H(3))	Acetyl:2H(3)@K	27	QE	0.470628	FALSE	Sequest HT	Sequest HT (A2)	A	2	Unambiguous	1	P17066	Heat shock 70 kDa protein 6 OS=Homo sapiens OX=9606 GN=HSPA6 PE=1 SV=2	P17066	Heat shock 70 kDa protein 6 OS=Homo sapiens OX=9606 GN=HSPA6 PE=1 SV=2	0	2	0.6823	0	1	1	821.971	1642.93	1642.93	1.84	0.00151	0/0	0	0	2.49911e+06	HCD	MS2	11.2133	104.066	79.6529	31472	31463	220428_iNrich_HELA_MG132_Trypsin_01.raw	F12.1	80	1	FALSE	R	Q	F12	trypsin	244030	949356	0.204486	0.795514	MG132	1ST	10	158	0	FALSE	4	218563	NA	NA	NA
High	[R].mVNDAEkFAEEDkkLkER.[I]	HCD	5.83	1.1e-05	1.2e-06	1.74	0.71	1	Sequest HT (2)	3	792.742	-0.64	79.6595	31475	31475	P11021	NA	MVNDAEKFAEEDKKLKER	18	3	79.659	281142	18	M1(Oxidation);K7(Acetyl:2H(3));K13(Acetyl:2H(3));K14(Acetyl:2H(3));K16(Acetyl:2H(3))	Oxidation@M;Acetyl:2H(3)@K;Acetyl:2H(3)@K;Acetyl:2H(3)@K;Acetyl:2H(3)@K	27	QE	0.470672	FALSE	Sequest HT	Sequest HT (A2)	A	2	Unambiguous	1	P11021	Endoplasmic reticulum chaperone BiP OS=Homo sapiens OX=9606 GN=HSPA5 PE=1 SV=2	P11021	Endoplasmic reticulum chaperone BiP OS=Homo sapiens OX=9606 GN=HSPA5 PE=1 SV=2	0	3	0.7136	0	1	1	792.742	2376.21	2376.21	-0.64	-0.00051	0/0	0	0	2.0092e+06	HCD	MS2	7.51532	116.842	79.6595	31475	31463	220428_iNrich_HELA_MG132_Trypsin_01.raw	F12.1	209	1	FALSE	R	M	F12	trypsin	314571	1.03346e+06	0.233356	0.766644	MG132	1ST	10	158	0	FALSE	1;7;13;14;16	159622	NA	NA	NA
High	[R].VEVTEFEDIkSGYR.[I]	HCD	4.1	1.8e-05	4.7e-05	1.12	0.72	1	Sequest HT (2)	3	572.955	-0.15	79.7028	31495	31495	Q01105	NA	VEVTEFEDIKSGYR	14	3	79.703	281143	14	K10(Acetyl:2H(3))	Acetyl:2H(3)@K	27	QE	0.470965	FALSE	Sequest HT	Sequest HT (A2)	A	2	Unambiguous	1	Q01105	Protein SET OS=Homo sapiens OX=9606 GN=SET PE=1 SV=3	Q01105	Protein SET OS=Homo sapiens OX=9606 GN=SET PE=1 SV=3	0	3	0.7195	0	1	1	572.955	1716.85	1716.85	-0.15	-8e-05	0/0	0	0	5850935	HCD	MS2	28.6226	12.878	79.7028	31495	31489	220428_iNrich_HELA_MG132_Trypsin_01.raw	F12.1	159	1	FALSE	R	V	F12	trypsin	562447	2.47744e+06	0.185022	0.814978	MG132	1ST	10	158	0	FALSE	10	741410	NA	NA	NA
High	[R].ekQkLGkEIVR.[L]	HCD	3.39	0.00025	0.0015	0.541	0.63	1	Sequest HT (2)	2	754.464	-1.35	79.7105	31498	31498	Q13439	Acetyl:2H(3	EKQKLGKEIVR	11	2	79.71	281144	11	N-Term(Acetyl:2H(3));K2(Acetyl:2H(3));K4(Acetyl:2H(3));K7(Acetyl:2H(3))	Acetyl:2H(3)@Any N-term;Acetyl:2H(3)@K;Acetyl:2H(3)@K;Acetyl:2H(3)@K	27	QE	0.471017	FALSE	Sequest HT	Sequest HT (A2)	A	2	Unambiguous	1	Q13439	Golgin subfamily A member 4 OS=Homo sapiens OX=9606 GN=GOLGA4 PE=1 SV=1	Q13439	Golgin subfamily A member 4 OS=Homo sapiens OX=9606 GN=GOLGA4 PE=1 SV=1	0	2	0.6254	0	1	1	754.464	1507.92	1507.92	-1.35	-0.00101	0/0	0	0	1.8006e+06	HCD	MS2	43.9686	118.311	79.7105	31498	31489	220428_iNrich_HELA_MG132_Trypsin_01.raw	F12.1	35	1	FALSE	R	E	F12	trypsin	373412	662888	0.360332	0.639668	MG132	1ST	10	158	0	FALSE	0;2;4;7	207838	NA	NA	NA
High	[R].eIEQLVGDDPQR.[C]	HCD	1.58	0.0018	0.019	0.233	0.17	1	Sequest HT (2)	2	690.84	-2.25	79.7427	31513	31513	Q9Y272	Glu->pyro-Glu	EIEQLVGDDPQR	12	2	79.743	281145	12	N-Term(Glu->pyro-Glu)	Glu->pyro-Glu@E^Any N-term	27	QE	0.471234	FALSE	Sequest HT	Sequest HT (A2)	A	2	Unambiguous	1	Q9Y272	Dexamethasone-induced Ras-related protein 1 OS=Homo sapiens OX=9606 GN=RASD1 PE=1 SV=1	Q9Y272	Dexamethasone-induced Ras-related protein 1 OS=Homo sapiens OX=9606 GN=RASD1 PE=1 SV=1	0	2	0.1709	0	1	1	690.84	1380.67	1380.68	-2.25	-0.00155	0/0	0	0	1.67924e+06	HCD	MS2	23.6942	116.51	79.7427	31513	31502	220428_iNrich_HELA_MG132_Trypsin_01.raw	F12.1	144	1	FALSE	R	E	F12	trypsin	80775.1	209028	0.278724	0.721276	MG132	1ST	10	158	0	FALSE	0	76277.4	NA	NA	NA
High	[R].NGkTSkkITIADcGQLE.[-]	HCD	3.37	0.00098	0.009	0.318	0.65	1	Sequest HT (2)	3	666.689	-0.18	79.7862	31529	31529	P62937	NA	NGKTSKKITIADCGQLE	17	3	79.786	281146	17	K3(Acetyl:2H(3));K6(Acetyl:2H(3));K7(Acetyl:2H(3));C13(Carbamidomethyl)	Acetyl:2H(3)@K;Acetyl:2H(3)@K;Acetyl:2H(3)@K;Carbamidomethyl@C	27	QE	0.471528	FALSE	Sequest HT	Sequest HT (A2)	A	2	Unambiguous	1	P62937	Peptidyl-prolyl cis-trans isomerase A OS=Homo sapiens OX=9606 GN=PPIA PE=1 SV=2	P62937	Peptidyl-prolyl cis-trans isomerase A OS=Homo sapiens OX=9606 GN=PPIA PE=1 SV=2	0	3	0.6469	0	1	1	666.689	1998.05	1998.05	-0.18	-0.00012	0/0	0	0	4.45522e+06	HCD	MS2	5.995	20.314	79.7862	31529	31528	220428_iNrich_HELA_MG132_Trypsin_01.raw	F12.1	177	1	FALSE	R	N	F12	trypsin	537711	404304	0.570809	0.429191	MG132	1ST	10	158	0	FALSE	3;6;7;13	176138	NA	NA	NA
High	[R].gLQIkYVR.[G]	HCD	2.79	0.00088	0.008	0.332	0.59	1	Sequest HT (2)	2	533.83	-0.36	79.821	31545	31545	O60613	Acetyl:2H(3	GLQIKYVR	8	2	79.821	281147	8	N-Term(Acetyl:2H(3));K5(Acetyl:2H(3))	Acetyl:2H(3)@Any N-term;Acetyl:2H(3)@K	27	QE	0.471764	FALSE	Sequest HT	Sequest HT (A2)	A	2	Unambiguous	1	O60613	Selenoprotein F OS=Homo sapiens OX=9606 GN=SELENOF PE=1 SV=4	O60613	Selenoprotein F OS=Homo sapiens OX=9606 GN=SELENOF PE=1 SV=4	0	2	0.5914	0	1	1	533.83	1066.65	1066.65	-0.36	-0.00019	0/0	0	0	1.49814e+06	HCD	MS2	41.2463	120	79.821	31545	31541	220428_iNrich_HELA_MG132_Trypsin_01.raw	F12.1	41	1	FALSE	R	G	F12	trypsin	200551	699753	0.222759	0.777241	MG132	1ST	10	158	0	FALSE	0;5	165355	NA	NA	NA
High	[R].aQAALAVNISAAR.[G]	HCD	3.72	1.1e-05	9.2e-06	1.39	0.52	1	Sequest HT (2)	2	650.874	-0.67	79.8235	31546	31546	P40227	Acetyl:2H(3	AQAALAVNISAAR	13	2	79.824	281148	13	N-Term(Acetyl:2H(3))	Acetyl:2H(3)@Any N-term	27	QE	0.47178	FALSE	Sequest HT	Sequest HT (A2)	A	2	Unambiguous	1	P40227	T-complex protein 1 subunit zeta OS=Homo sapiens OX=9606 GN=CCT6A PE=1 SV=3	P40227	T-complex protein 1 subunit zeta OS=Homo sapiens OX=9606 GN=CCT6A PE=1 SV=3	0	2	0.5188	0	1	1	650.874	1300.74	1300.74	-0.67	-0.00043	0/0	0	0	1.42492e+06	HCD	MS2	52.1689	120	79.8235	31546	31541	220428_iNrich_HELA_MG132_Trypsin_01.raw	F12.1	124	1	FALSE	R	A	F12	trypsin	353714	519866	0.404901	0.595099	MG132	1ST	10	158	0	FALSE	0	176978	NA	NA	NA
High	[R].vkGNLTPLTGR.[N]	HCD	2.9	7.6e-05	0.00031	0.787	0.55	1	Sequest HT (2)	2	623.375	0.1	79.8653	31564	31564	O75683	Acetyl:2H(3	VKGNLTPLTGR	11	2	79.865	281149	11	N-Term(Acetyl:2H(3));K2(Acetyl:2H(3))	Acetyl:2H(3)@Any N-term;Acetyl:2H(3)@K	27	QE	0.472063	FALSE	Sequest HT	Sequest HT (A2)	A	2	Unambiguous	1	O75683	Surfeit locus protein 6 OS=Homo sapiens OX=9606 GN=SURF6 PE=1 SV=3	O75683	Surfeit locus protein 6 OS=Homo sapiens OX=9606 GN=SURF6 PE=1 SV=3	0	2	0.5483	0	1	1	623.375	1245.74	1245.74	0.1	6e-05	0/0	0	0	1.77951e+06	HCD	MS2	32.5935	120	79.8653	31564	31554	220428_iNrich_HELA_MG132_Trypsin_01.raw	F12.1	71	1	FALSE	R	V	F12	trypsin	208155	1.07332e+06	0.162433	0.837567	MG132	1ST	10	158	0	FALSE	0;2	287833	NA	NA	NA
High	[R].eTLIDVAR.[T]	HCD	2.36	0.003	0.034	0.163	0.36	1	Sequest HT (2)	2	481.272	-1.75	79.8928	31575	31575	P40227	Acetyl:2H(3	ETLIDVAR	8	2	79.893	281150	8	N-Term(Acetyl:2H(3))	Acetyl:2H(3)@Any N-term	27	QE	0.472249	FALSE	Sequest HT	Sequest HT (A2)	A	2	Unambiguous	1	P40227	T-complex protein 1 subunit zeta OS=Homo sapiens OX=9606 GN=CCT6A PE=1 SV=3	P40227	T-complex protein 1 subunit zeta OS=Homo sapiens OX=9606 GN=CCT6A PE=1 SV=3	0	2	0.3559	0	1	1	481.272	961.538	961.539	-1.75	-0.00084	0/0	0	0	751728	HCD	MS2	42.4956	120	79.8928	31575	31567	220428_iNrich_HELA_MG132_Trypsin_01.raw	F12.1	171	1	FALSE	R	E	F12	trypsin	109594	191424	0.364077	0.635923	MG132	1ST	10	158	0	FALSE	0	78594.7	NA	NA	NA
High	[R].rVPFSLLR.[G]	HCD	2.41	0.00024	0.0014	0.547	0.11	1	Sequest HT (2)	2	516.823	-0.71	79.9445	31596	31596	P04792	Acetyl:2H(3	RVPFSLLR	8	2	79.945	281151	8	N-Term(Acetyl:2H(3))	Acetyl:2H(3)@Any N-term	27	QE	0.472598	TRUE	Sequest HT	Sequest HT (A2)	A	2	Unambiguous	1	P04792	Heat shock protein beta-1 OS=Homo sapiens OX=9606 GN=HSPB1 PE=1 SV=2	P04792	Heat shock protein beta-1 OS=Homo sapiens OX=9606 GN=HSPB1 PE=1 SV=2	1	2	0.1079	0	1	1	516.823	1032.64	1032.64	-0.71	-0.00036	0/0	0	0	750299	HCD	MS2	50.364	90.513	79.9445	31596	31593	220428_iNrich_HELA_MG132_Trypsin_01.raw	F12.1	95	1	FALSE	R	R	F12	trypsin	130218	319146	0.289784	0.710216	MG132	1ST	10	158	1	TRUE	0	142269	202.138	41293.8	0.290251
High	[R].LGDVISIQPcPDVkYGkR.[I]	HCD	4.14	1.1e-05	6.8e-06	1.45	0.49	1	Sequest HT (2)	3	712.388	2.53	79.9626	31605	31605	P55072	NA	LGDVISIQPCPDVKYGKR	18	3	79.963	281152	18	C10(Carbamidomethyl);K14(Acetyl:2H(3));K17(Acetyl:2H(3))	Carbamidomethyl@C;Acetyl:2H(3)@K;Acetyl:2H(3)@K	27	QE	0.47272	FALSE	Sequest HT	Sequest HT (A2)	A	2	Unambiguous	1	P55072	Transitional endoplasmic reticulum ATPase OS=Homo sapiens OX=9606 GN=VCP PE=1 SV=4	P55072	Transitional endoplasmic reticulum ATPase OS=Homo sapiens OX=9606 GN=VCP PE=1 SV=4	0	3	0.4903	0	1	1	712.388	2135.15	2135.14	2.53	0.0018	0/0	0	0	1.46271e+06	HCD	MS2	19.4196	120	79.9626	31605	31593	220428_iNrich_HELA_MG132_Trypsin_01.raw	F12.1	165	1	FALSE	R	L	F12	trypsin	125111	585664	0.176021	0.823979	MG132	1ST	10	158	0	FALSE	10;14;17	154744	NA	NA	NA
High	[R].LGDVISIQPcPDVkYGkR.[I]	HCD	4.36	1.1e-05	1.3e-05	1.34	0.67	1	Sequest HT (2)	2	1068.08	0.54	80.0052	31623	31623	P55072	NA	LGDVISIQPCPDVKYGKR	18	2	80.005	281153	18	C10(Carbamidomethyl);K14(Acetyl:2H(3));K17(Acetyl:2H(3))	Carbamidomethyl@C;Acetyl:2H(3)@K;Acetyl:2H(3)@K	27	QE	0.473008	FALSE	Sequest HT	Sequest HT (A2)	A	2	Unambiguous	1	P55072	Transitional endoplasmic reticulum ATPase OS=Homo sapiens OX=9606 GN=VCP PE=1 SV=4	P55072	Transitional endoplasmic reticulum ATPase OS=Homo sapiens OX=9606 GN=VCP PE=1 SV=4	0	2	0.672	0	1	1	1068.08	2135.14	2135.14	0.54	0.00057	0/0	0	0	1.40331e+06	HCD	MS2	8.88173	120	80.0052	31623	31619	220428_iNrich_HELA_MG132_Trypsin_01.raw	F12.1	172	1	FALSE	R	L	F12	trypsin	377232	1.29901e+06	0.225045	0.774955	MG132	1ST	10	158	0	FALSE	10;14;17	617848	NA	NA	NA
High	[R].VEVTEFEDIkSGYR.[I]	HCD	4.16	1.1e-05	5.4e-06	1.48	0.71	1	Sequest HT (2)	2	858.931	1.37	80.0898	31659	31659	Q01105	NA	VEVTEFEDIKSGYR	14	2	80.09	281154	14	K10(Acetyl:2H(3))	Acetyl:2H(3)@K	27	QE	0.47358	FALSE	Sequest HT	Sequest HT (A2)	A	2	Unambiguous	1	Q01105	Protein SET OS=Homo sapiens OX=9606 GN=SET PE=1 SV=3	Q01105	Protein SET OS=Homo sapiens OX=9606 GN=SET PE=1 SV=3	0	2	0.7115	0	1	1	858.931	1716.85	1716.85	1.37	0.00118	0/0	0	0	2.37364e+06	HCD	MS2	5.96826	64.598	80.0898	31659	31658	220428_iNrich_HELA_MG132_Trypsin_01.raw	F12.1	180	1	FALSE	R	V	F12	trypsin	476454	1.45958e+06	0.246097	0.753903	MG132	1ST	10	158	0	FALSE	10	364588	NA	NA	NA
High	[R].cTVIAAANPIGGR.[Y]	HCD	2.89	0.00063	0.0058	0.37	0.43	1	Sequest HT (2)	2	650.346	0.91	80.1296	31677	31677	P49736	NA	CTVIAAANPIGGR	13	2	80.13	281155	13	C1(Carbamidomethyl)	Carbamidomethyl@C	27	QE	0.473849	FALSE	Sequest HT	Sequest HT (A2)	A	2	Unambiguous	1	P49736	DNA replication licensing factor MCM2 OS=Homo sapiens OX=9606 GN=MCM2 PE=1 SV=4	P49736	DNA replication licensing factor MCM2 OS=Homo sapiens OX=9606 GN=MCM2 PE=1 SV=4	0	2	0.4325	0	1	1	650.346	1299.68	1299.68	0.91	0.00059	0/0	0	0	871612	HCD	MS2	62.2972	43.665	80.1296	31677	31671	220428_iNrich_HELA_MG132_Trypsin_01.raw	F12.1	161	1	FALSE	R	C	F12	trypsin	78924.4	1.29994e+06	0.0572385	0.942761	MG132	1ST	10	158	0	FALSE	1	319850	NA	NA	NA
High	[R].NGkTSkkITIADcGQLE.[-]	HCD	3.96	1.1e-05	1.5e-05	1.31	0.65	1	Sequest HT (2)	2	999.53	0.27	80.149	31685	31685	P62937	NA	NGKTSKKITIADCGQLE	17	2	80.149	281156	17	K3(Acetyl:2H(3));K6(Acetyl:2H(3));K7(Acetyl:2H(3));C13(Carbamidomethyl)	Acetyl:2H(3)@K;Acetyl:2H(3)@K;Acetyl:2H(3)@K;Carbamidomethyl@C	27	QE	0.47398	FALSE	Sequest HT	Sequest HT (A2)	A	2	Unambiguous	1	P62937	Peptidyl-prolyl cis-trans isomerase A OS=Homo sapiens OX=9606 GN=PPIA PE=1 SV=2	P62937	Peptidyl-prolyl cis-trans isomerase A OS=Homo sapiens OX=9606 GN=PPIA PE=1 SV=2	0	2	0.649	0	1	1	999.53	1998.05	1998.05	0.27	0.00027	0/0	0	0	2871881	HCD	MS2	3.34777	120	80.149	31685	31684	220428_iNrich_HELA_MG132_Trypsin_01.raw	F12.1	178	1	FALSE	R	N	F12	trypsin	200106	240060	0.454615	0.545385	MG132	1ST	10	158	0	FALSE	3;6;7;13	58745.1	NA	NA	NA
High	[R].eIELLcQEHGQENDDLVQR.[L]	HCD	5.25	1.1e-05	5.6e-06	1.48	0.73	1	Sequest HT (2)	3	769.692	-2.8	80.2434	31726	31726	Q15555	Glu->pyro-Glu	EIELLCQEHGQENDDLVQR	19	3	80.243	281157	19	N-Term(Glu->pyro-Glu);C6(Carbamidomethyl)	Glu->pyro-Glu@E^Any N-term;Carbamidomethyl@C	27	QE	0.474618	FALSE	Sequest HT	Sequest HT (A2)	A	2	Unambiguous	1	Q15555	Microtubule-associated protein RP/EB family member 2 OS=Homo sapiens OX=9606 GN=MAPRE2 PE=1 SV=1	Q15555	Microtubule-associated protein RP/EB family member 2 OS=Homo sapiens OX=9606 GN=MAPRE2 PE=1 SV=1	0	3	0.7333	0	1	1	769.692	2307.06	2307.07	-2.8	-0.00215	0/0	0	0	1.56069e+06	HCD	MS2	24.7901	120	80.2434	31726	31723	220428_iNrich_HELA_MG132_Trypsin_01.raw	F12.1	76	1	FALSE	R	E	F12	trypsin	249975	560670	0.308366	0.691634	MG132	1ST	10	158	0	FALSE	0;6	129161	NA	NA	NA
High	[R].lDYITAEIkR.[Y]	HCD	2.66	0.00049	0.0046	0.395	0.46	1	Sequest HT (2)	2	656.374	-1.29	80.2473	31728	31728	O15212	Acetyl:2H(3	LDYITAEIKR	10	2	80.247	281158	10	N-Term(Acetyl:2H(3));K9(Acetyl:2H(3))	Acetyl:2H(3)@Any N-term;Acetyl:2H(3)@K	27	QE	0.474644	FALSE	Sequest HT	Sequest HT (A2)	A	2	Unambiguous	1	O15212	Prefoldin subunit 6 OS=Homo sapiens OX=9606 GN=PFDN6 PE=1 SV=1	O15212	Prefoldin subunit 6 OS=Homo sapiens OX=9606 GN=PFDN6 PE=1 SV=1	0	2	0.4586	0	1	1	656.374	1311.74	1311.74	-1.29	-0.00085	0/0	0	0	1.11572e+06	HCD	MS2	34.1433	120	80.2473	31728	31723	220428_iNrich_HELA_MG132_Trypsin_01.raw	F12.1	106	1	FALSE	R	L	F12	trypsin	251733	916876	0.215412	0.784588	MG132	1ST	10	158	0	FALSE	0;9	401313	NA	NA	NA
High	[R].vAVVNQIAR.[Q]	HCD	3.13	5e-05	0.00018	0.884	0.59	1	Sequest HT (2)	2	507.811	1.06	80.2784	31741	31741	Q01082	Acetyl:2H(3	VAVVNQIAR	9	2	80.278	281159	9	N-Term(Acetyl:2H(3))	Acetyl:2H(3)@Any N-term	27	QE	0.474854	FALSE	Sequest HT	Sequest HT (A2)	A	2	Unambiguous	1	Q01082	Spectrin beta chain, non-erythrocytic 1 OS=Homo sapiens OX=9606 GN=SPTBN1 PE=1 SV=2	Q01082	Spectrin beta chain, non-erythrocytic 1 OS=Homo sapiens OX=9606 GN=SPTBN1 PE=1 SV=2	0	2	0.5911	0	1	1	507.811	1014.61	1014.61	1.06	0.00054	0/0	0	0	901784	HCD	MS2	70.9429	38.352	80.2784	31741	31736	220428_iNrich_HELA_MG132_Trypsin_01.raw	F12.1	56	1	FALSE	R	V	F12	trypsin	454250	785392	0.366436	0.633564	MG132	1ST	10	158	0	FALSE	0	299830	NA	NA	NA
High	[R].eIELLcQEHGQENDDLVQR.[L]	HCD	6.24	1.1e-05	1.4e-10	3.25	0.77	1	Sequest HT (2)	2	1154.04	-0.22	80.3122	31756	31756	Q15555	Glu->pyro-Glu	EIELLCQEHGQENDDLVQR	19	2	80.312	281160	19	N-Term(Glu->pyro-Glu);C6(Carbamidomethyl)	Glu->pyro-Glu@E^Any N-term;Carbamidomethyl@C	27	QE	0.475082	FALSE	Sequest HT	Sequest HT (A2)	A	2	Unambiguous	1	Q15555	Microtubule-associated protein RP/EB family member 2 OS=Homo sapiens OX=9606 GN=MAPRE2 PE=1 SV=1	Q15555	Microtubule-associated protein RP/EB family member 2 OS=Homo sapiens OX=9606 GN=MAPRE2 PE=1 SV=1	0	2	0.7708	0	1	1	1154.04	2307.07	2307.07	-0.22	-0.00026	0/0	0	0	2019835	HCD	MS2	0	120	80.3122	31756	31749	220428_iNrich_HELA_MG132_Trypsin_01.raw	F12.1	95	1	FALSE	R	E	F12	trypsin	514068	777016	0.398168	0.601832	MG132	1ST	10	158	0	FALSE	0;6	128867	NA	NA	NA
High	[R].eEAENTLQSFRQDVDNASLAR.[L]	HCD	4.88	1.1e-05	1.6e-05	1.3	0.69	1	Sequest HT (2)	3	792.377	-2.91	80.3238	31761	31761	P08670	Glu->pyro-Glu	EEAENTLQSFRQDVDNASLAR	21	3	80.324	281161	21	N-Term(Glu->pyro-Glu)	Glu->pyro-Glu@E^Any N-term	27	QE	0.475161	FALSE	Sequest HT	Sequest HT (A2)	A	2	Unambiguous	1	P08670	Vimentin OS=Homo sapiens OX=9606 GN=VIM PE=1 SV=4	P08670	Vimentin OS=Homo sapiens OX=9606 GN=VIM PE=1 SV=4	1	0	0.6926	0	1	1	792.377	2375.12	2375.12	-2.91	-0.00231	0/0	0	0	1.80261e+06	HCD	MS2	64.6806	119.696	80.3238	31761	31749	220428_iNrich_HELA_MG132_Trypsin_01.raw	F12.1	116	1	FALSE	R	E	F12	trypsin	81567.8	460243	0.150547	0.849453	MG132	1ST	10	158	0	FALSE	0	62568	NA	NA	NA
High	[R].nkFNQVESDkLR.[M]	HCD	3.74	1.8e-05	4.6e-05	1.12	0.7	1	Sequest HT (2)	2	806.938	2.81	80.3341	31765	31765	Q10471	Acetyl:2H(3	NKFNQVESDKLR	12	2	80.334	281162	12	N-Term(Acetyl:2H(3));K2(Acetyl:2H(3));K10(Acetyl:2H(3))	Acetyl:2H(3)@Any N-term;Acetyl:2H(3)@K;Acetyl:2H(3)@K	27	QE	0.47523	FALSE	Sequest HT	Sequest HT (A2)	A	2	Unambiguous	1	Q10471	Polypeptide N-acetylgalactosaminyltransferase 2 OS=Homo sapiens OX=9606 GN=GALNT2 PE=1 SV=1	Q10471	Polypeptide N-acetylgalactosaminyltransferase 2 OS=Homo sapiens OX=9606 GN=GALNT2 PE=1 SV=1	0	2	0.7032	0	1	1	806.938	1612.87	1612.86	2.81	0.00227	0/0	0	0	2348183	HCD	MS2	17.5901	47.774	80.3341	31765	31762	220428_iNrich_HELA_MG132_Trypsin_01.raw	F12.1	166	1	FALSE	R	N	F12	trypsin	521345	1.08287e+06	0.324985	0.675015	MG132	1ST	10	158	0	FALSE	0;2;10	401270	NA	NA	NA
High	[R].AEVVSLLLDR.[K]	HCD	2.72	0.00035	0.0028	0.458	0.43	1	Sequest HT (2)	2	557.827	0.71	80.3742	31781	31781	Q8IWZ3	NA	AEVVSLLLDR	10	2	80.374	281163	10		NA	27	QE	0.475501	FALSE	Sequest HT	Sequest HT (A2)	A	2	Unambiguous	1	Q8IWZ3	Ankyrin repeat and KH domain-containing protein 1 OS=Homo sapiens OX=9606 GN=ANKHD1 PE=1 SV=1	Q8IWZ3	Ankyrin repeat and KH domain-containing protein 1 OS=Homo sapiens OX=9606 GN=ANKHD1 PE=1 SV=1	0	2	0.4265	0	1	1	557.827	1114.65	1114.65	0.71	0.0004	0/0	0	0	909748	HCD	MS2	42.7622	120	80.3742	31781	31775	220428_iNrich_HELA_MG132_Trypsin_01.raw	F12.1	107	1	FALSE	R	A	F12	trypsin	348864	624621	0.358366	0.641634	MG132	1ST	10	158	0	FALSE	NA	230270	NA	NA	NA
High	[R].rVPFSLLR.[G]	HCD	2.73	0.0019	0.02	0.222	0.1	1	Sequest HT (2)	2	516.823	0.26	80.382	31785	31785	P04792	Acetyl:2H(3	RVPFSLLR	8	2	80.382	281164	8	N-Term(Acetyl:2H(3))	Acetyl:2H(3)@Any N-term	27	QE	0.475554	TRUE	Sequest HT	Sequest HT (A2)	A	2	Unambiguous	1	P04792	Heat shock protein beta-1 OS=Homo sapiens OX=9606 GN=HSPB1 PE=1 SV=2	P04792	Heat shock protein beta-1 OS=Homo sapiens OX=9606 GN=HSPB1 PE=1 SV=2	1	2	0.0989	0	1	1	516.823	1032.64	1032.64	0.26	0.00013	0/0	0	0	7.58795e+06	HCD	MS2	21.8939	10.821	80.382	31785	31775	220428_iNrich_HELA_MG132_Trypsin_01.raw	F12.1	94	1	FALSE	R	R	F12	trypsin	636082	1.39857e+06	0.312624	0.687376	MG132	1ST	10	158	1	TRUE	0	633846	202.138	304458	0.480334
High	[R].eAQNDLEQVLR.[Q]	HCD	4.13	4e-05	0.00012	0.952	0.52	1	Sequest HT (2)	2	648.831	1.01	80.4368	31808	31808	Q15075	Glu->pyro-Glu	EAQNDLEQVLR	11	2	80.437	281165	11	N-Term(Glu->pyro-Glu)	Glu->pyro-Glu@E^Any N-term	27	QE	0.475924	FALSE	Sequest HT	Sequest HT (A2)	A	2	Unambiguous	1	Q15075	Early endosome antigen 1 OS=Homo sapiens OX=9606 GN=EEA1 PE=1 SV=2	Q15075	Early endosome antigen 1 OS=Homo sapiens OX=9606 GN=EEA1 PE=1 SV=2	0	2	0.5182	0	1	1	648.831	1296.66	1296.65	1.01	0.00065	0/0	0	0	1.08129e+06	HCD	MS2	15.41	120	80.4368	31808	31801	220428_iNrich_HELA_MG132_Trypsin_01.raw	F12.1	128	1	FALSE	R	E	F12	trypsin	362446	896024	0.288005	0.711995	MG132	1ST	10	158	0	FALSE	0	195127	NA	NA	NA
High	[R].rVPFSLLR.[G]	HCD	1.53	0.0038	0.048	0.127	0.19	1	Sequest HT (2)	2	516.824	0.86	80.4568	31816	31816	P04792	Acetyl:2H(3	RVPFSLLR	8	2	80.457	281166	8	N-Term(Acetyl:2H(3))	Acetyl:2H(3)@Any N-term	27	QE	0.476059	TRUE	Sequest HT	Sequest HT (A2)	A	2	Unambiguous	1	P04792	Heat shock protein beta-1 OS=Homo sapiens OX=9606 GN=HSPB1 PE=1 SV=2	P04792	Heat shock protein beta-1 OS=Homo sapiens OX=9606 GN=HSPB1 PE=1 SV=2	1	2	0.1895	0	1	1	516.824	1032.64	1032.64	0.86	0.00044	0/0	0	0	3.46032e+06	HCD	MS2	54.7714	12.823	80.4568	31816	31814	220428_iNrich_HELA_MG132_Trypsin_01.raw	F12.1	93	1	FALSE	R	R	F12	trypsin	391412	1.32237e+06	0.22839	0.77161	MG132	1ST	10	158	1	TRUE	0	676010	202.138	175573	0.259719
High	[R].QSGQTDPLQkEELQSGVDAANSAAQQYQR.[R]	HCD	7.9	1.1e-05	2.1e-07	2.03	0.78	1	Sequest HT (2)	3	1064.85	0.85	80.4594	31817	31817	P46940	NA	QSGQTDPLQKEELQSGVDAANSAAQQYQR	29	3	80.459	281167	29	K10(Acetyl:2H(3))	Acetyl:2H(3)@K	27	QE	0.476077	FALSE	Sequest HT	Sequest HT (A2)	A	2	Unambiguous	1	P46940	Ras GTPase-activating-like protein IQGAP1 OS=Homo sapiens OX=9606 GN=IQGAP1 PE=1 SV=1	P46940	Ras GTPase-activating-like protein IQGAP1 OS=Homo sapiens OX=9606 GN=IQGAP1 PE=1 SV=1	0	3	0.7759	0	1	1	1064.85	3192.53	3192.52	0.85	0.0009	0/0	0	0	1.5498e+06	HCD	MS2	7.91483	120	80.4594	31817	31814	220428_iNrich_HELA_MG132_Trypsin_01.raw	F12.1	175	1	FALSE	R	Q	F12	trypsin	1.18376e+06	1.00403e+06	0.541074	0.458926	MG132	1ST	10	158	0	FALSE	10	748654	NA	NA	NA
High	[R].kLEAELLQIEER.[H]	HCD	4.43	1.1e-05	1.5e-05	1.31	0.56	1	Sequest HT (2)	2	758.427	0.09	80.462	31818	31818	Q969G3	NA	KLEAELLQIEER	12	2	80.462	281168	12	K1(Acetyl:2H(3))	Acetyl:2H(3)@K	27	QE	0.476095	FALSE	Sequest HT	Sequest HT (A2)	A	2	Unambiguous	1	Q969G3	SWI/SNF-related matrix-associated actin-dependent regulator of chromatin subfamily E member 1 OS=Homo sapiens OX=9606 GN=SMARCE1 PE=1 SV=2	Q969G3	SWI/SNF-related matrix-associated actin-dependent regulator of chromatin subfamily E member 1 OS=Homo sapiens OX=9606 GN=SMARCE1 PE=1 SV=2	0	2	0.5576	0	1	1	758.427	1515.85	1515.85	0.09	7e-05	0/0	0	0	1.3313e+06	HCD	MS2	31.7373	120	80.462	31818	31814	220428_iNrich_HELA_MG132_Trypsin_01.raw	F12.1	135	1	FALSE	R	K	F12	trypsin	268133	944589	0.2211	0.7789	MG132	1ST	10	158	0	FALSE	1	213721	NA	NA	NA
High	[R].EmLQQSkILkVIR.[K]	HCD	3.91	1.8e-05	3.7e-05	1.16	0.67	1	Sequest HT (2)	2	846.504	0.22	80.4663	31820	31820	P07900; P08238	NA	EMLQQSKILKVIR	13	2	80.466	281169	13	M2(Oxidation);K7(Acetyl:2H(3));K10(Acetyl:2H(3))	Oxidation@M;Acetyl:2H(3)@K;Acetyl:2H(3)@K	27	QE	0.476124	FALSE	Sequest HT	Sequest HT (A2)	A	2	Unambiguous	2	P07900; P08238	Heat shock protein HSP 90-alpha OS=Homo sapiens OX=9606 GN=HSP90AA1 PE=1 SV=5;Heat shock protein HSP 90-beta OS=Homo sapiens OX=9606 GN=HSP90AB1 PE=1 SV=4	P07900; P08238	Heat shock protein HSP 90-alpha OS=Homo sapiens OX=9606 GN=HSP90AA1 PE=1 SV=5; Heat shock protein HSP 90-beta OS=Homo sapiens OX=9606 GN=HSP90AB1 PE=1 SV=4	0	2	0.6701	0	1	1	846.504	1692	1692	0.22	0.00018	0/0	0	0	761181	HCD	MS2	0	120	80.4663	31820	31814	220428_iNrich_HELA_MG132_Trypsin_01.raw	F12.1	58	2	FALSE	R	E	F12	trypsin	36619.6	275371	0.117374	0.882626	MG132	1ST	10	158	0	FALSE	2;7;10	46287.6	NA	NA	NA
High	[R].sELHIENLNMEADPGQYR.[C]	HCD	5.25	1.1e-05	7.8e-09	2.58	0.79	1	Sequest HT (2)	2	1081.01	-0.87	80.5032	31837	31837	P35613	Acetyl:2H(3	SELHIENLNMEADPGQYR	18	2	80.503	281170	18	N-Term(Acetyl:2H(3))	Acetyl:2H(3)@Any N-term	27	QE	0.476373	FALSE	Sequest HT	Sequest HT (A2)	A	2	Unambiguous	1	P35613	Basigin OS=Homo sapiens OX=9606 GN=BSG PE=1 SV=2	P35613	Basigin OS=Homo sapiens OX=9606 GN=BSG PE=1 SV=2	0	2	0.7886	0	1	1	1081.01	2161	2161.01	-0.87	-0.00094	0/0	0	0	4188326	HCD	MS2	5.48126	69.259	80.5032	31837	31827	220428_iNrich_HELA_MG132_Trypsin_01.raw	F12.1	100	1	FALSE	R	S	F12	trypsin	1.196e+06	2.26664e+06	0.345401	0.654599	MG132	1ST	10	158	0	FALSE	0	1314995	NA	NA	NA
High	[R].sELHIENLNMEADPGQYR.[C]	HCD	4.43	1.1e-05	9.9e-06	1.38	0.55	1	Sequest HT (2)	3	721.006	-1.04	80.5045	31838	31838	P35613	Acetyl:2H(3	SELHIENLNMEADPGQYR	18	3	80.504	281171	18	N-Term(Acetyl:2H(3))	Acetyl:2H(3)@Any N-term	27	QE	0.476382	FALSE	Sequest HT	Sequest HT (A2)	A	2	Unambiguous	1	P35613	Basigin OS=Homo sapiens OX=9606 GN=BSG PE=1 SV=2	P35613	Basigin OS=Homo sapiens OX=9606 GN=BSG PE=1 SV=2	0	3	0.5485	0	1	1	721.006	2161	2161.01	-1.04	-0.00075	0/0	0	0	4.46303e+06	HCD	MS2	44.8644	33.425	80.5045	31838	31827	220428_iNrich_HELA_MG132_Trypsin_01.raw	F12.1	100	1	FALSE	R	S	F12	trypsin	1.25048e+06	2.14274e+06	0.368523	0.631477	MG132	1ST	10	158	0	FALSE	0	1243051	NA	NA	NA
High	[R].kIMQDkEkIR.[E]	HCD	2.88	7.6e-05	0.00028	0.806	0.63	1	Sequest HT (2)	2	734.932	-0.91	80.5325	31849	31849	Q9H425	Acetyl:2H(3	KIMQDKEKIR	10	2	80.532	281172	10	N-Term(Acetyl:2H(3));K1(Acetyl:2H(3));K6(Acetyl:2H(3));K8(Acetyl:2H(3))	Acetyl:2H(3)@Any N-term;Acetyl:2H(3)@K;Acetyl:2H(3)@K;Acetyl:2H(3)@K	27	QE	0.476571	FALSE	Sequest HT	Sequest HT (A2)	A	2	Unambiguous	1	Q9H425	Uncharacterized protein C1orf198 OS=Homo sapiens OX=9606 GN=C1orf198 PE=1 SV=1	Q9H425	Uncharacterized protein C1orf198 OS=Homo sapiens OX=9606 GN=C1orf198 PE=1 SV=1	0	2	0.625	0	1	1	734.932	1468.86	1468.86	-0.91	-0.00067	0/0	0	0	2.41745e+06	HCD	MS2	19.7787	113.838	80.5325	31849	31840	220428_iNrich_HELA_MG132_Trypsin_01.raw	F12.1	65	1	FALSE	R	K	F12	trypsin	702606	942209	0.427164	0.572836	MG132	1ST	10	158	0	FALSE	0;1;6;8	488249	NA	NA	NA
High	[R].kEYDALkAAkR.[E]	HCD	3.97	1.8e-05	3.5e-05	1.17	0.7	1	Sequest HT (2)	2	736.929	0.27	80.5365	31851	31851	Q96AG4	Acetyl:2H(3	KEYDALKAAKR	11	2	80.536	281173	11	N-Term(Acetyl:2H(3));K1(Acetyl:2H(3));K7(Acetyl:2H(3));K10(Acetyl:2H(3))	Acetyl:2H(3)@Any N-term;Acetyl:2H(3)@K;Acetyl:2H(3)@K;Acetyl:2H(3)@K	27	QE	0.476598	FALSE	Sequest HT	Sequest HT (A2)	A	2	Unambiguous	1	Q96AG4	Leucine-rich repeat-containing protein 59 OS=Homo sapiens OX=9606 GN=LRRC59 PE=1 SV=1	Q96AG4	Leucine-rich repeat-containing protein 59 OS=Homo sapiens OX=9606 GN=LRRC59 PE=1 SV=1	0	0	0.6952	0	1	1	736.929	1472.85	1472.85	0.27	0.0002	0/0	0	0	2.02768e+06	HCD	MS2	79.0423	120	80.5365	31851	31840	220428_iNrich_HELA_MG132_Trypsin_01.raw	F12.1	82	1	FALSE	R	K	F12	trypsin	1.04691e+06	1541978	0.404386	0.595614	MG132	1ST	10	158	0	FALSE	0;1;7;10	694250	NA	NA	NA
High	[R].iAEVDASVVR.[E]	HCD	2.09	0.00011	0.00053	0.698	0.47	1	Sequest HT (2)	2	552.31	-0.69	80.5914	31874	31874	P31930	Acetyl:2H(3	IAEVDASVVR	10	2	80.591	281174	10	N-Term(Acetyl:2H(3))	Acetyl:2H(3)@Any N-term	27	QE	0.476969	FALSE	Sequest HT	Sequest HT (A2)	A	2	Unambiguous	1	P31930	Cytochrome b-c1 complex subunit 1, mitochondrial OS=Homo sapiens OX=9606 GN=UQCRC1 PE=1 SV=3	P31930	Cytochrome b-c1 complex subunit 1, mitochondrial OS=Homo sapiens OX=9606 GN=UQCRC1 PE=1 SV=3	0	0	0.4689	0	1	1	552.31	1103.61	1103.61	-0.69	-0.00038	0/0	0	0	2.89252e+06	HCD	MS2	84.7935	8.52	80.5914	31874	31866	220428_iNrich_HELA_MG132_Trypsin_01.raw	F12.1	146	1	FALSE	R	I	F12	trypsin	1.08408e+06	2.52088e+06	0.30072	0.69928	MG132	1ST	10	158	0	FALSE	0	643230	NA	NA	NA
High	[R].NGkTSkkITIADcGQLE.[-]	HCD	4.06	5e-05	0.00018	0.878	0.65	1	Sequest HT (2)	2	999.529	-0.32	80.6638	31906	31906	P62937	NA	NGKTSKKITIADCGQLE	17	2	80.664	281175	17	K3(Acetyl:2H(3));K6(Acetyl:2H(3));K7(Acetyl:2H(3));C13(Carbamidomethyl)	Acetyl:2H(3)@K;Acetyl:2H(3)@K;Acetyl:2H(3)@K;Carbamidomethyl@C	27	QE	0.477458	FALSE	Sequest HT	Sequest HT (A2)	A	2	Unambiguous	1	P62937	Peptidyl-prolyl cis-trans isomerase A OS=Homo sapiens OX=9606 GN=PPIA PE=1 SV=2	P62937	Peptidyl-prolyl cis-trans isomerase A OS=Homo sapiens OX=9606 GN=PPIA PE=1 SV=2	0	2	0.6527	0	1	1	999.529	1998.05	1998.05	-0.32	-0.00032	0/0	0	0	14060196	HCD	MS2	2.54336	20.122	80.6638	31906	31905	220428_iNrich_HELA_MG132_Trypsin_01.raw	F12.1	177	1	FALSE	R	N	F12	trypsin	1.25392e+06	1.12871e+06	0.526276	0.473724	MG132	1ST	10	158	0	FALSE	3;6;7;13	369895	NA	NA	NA
High	[R].kMcLFAGFQR.[K]	HCD	2.83	7.4e-05	0.00026	0.818	0.6	1	Sequest HT (2)	2	651.83	0.12	80.6651	31907	31907	Q00839	NA	KMCLFAGFQR	10	2	80.665	281176	10	K1(Acetyl:2H(3));C3(Carbamidomethyl)	Acetyl:2H(3)@K;Carbamidomethyl@C	27	QE	0.477467	FALSE	Sequest HT	Sequest HT (A2)	A	2	Unambiguous	1	Q00839	Heterogeneous nuclear ribonucleoprotein U OS=Homo sapiens OX=9606 GN=HNRNPU PE=1 SV=6	Q00839	Heterogeneous nuclear ribonucleoprotein U OS=Homo sapiens OX=9606 GN=HNRNPU PE=1 SV=6	0	2	0.6007	0	1	1	651.83	1302.65	1302.65	0.12	8e-05	0/0	0	0	5.0777e+06	HCD	MS2	19.3385	25.826	80.6651	31907	31905	220428_iNrich_HELA_MG132_Trypsin_01.raw	F12.1	143	1	FALSE	R	K	F12	trypsin	1.10283e+06	2.3593e+06	0.318541	0.681459	MG132	1ST	10	158	0	FALSE	1;3	784937	NA	NA	NA
High	[R].kEYDALkAAkR.[E]	HCD	3.49	1.1e-05	1.9e-05	1.27	0.7	1	Sequest HT (2)	2	736.928	-0.22	80.6748	31912	31912	Q96AG4	Acetyl:2H(3	KEYDALKAAKR	11	2	80.675	281177	11	N-Term(Acetyl:2H(3));K1(Acetyl:2H(3));K7(Acetyl:2H(3));K10(Acetyl:2H(3))	Acetyl:2H(3)@Any N-term;Acetyl:2H(3)@K;Acetyl:2H(3)@K;Acetyl:2H(3)@K	27	QE	0.477532	FALSE	Sequest HT	Sequest HT (A2)	A	2	Unambiguous	1	Q96AG4	Leucine-rich repeat-containing protein 59 OS=Homo sapiens OX=9606 GN=LRRC59 PE=1 SV=1	Q96AG4	Leucine-rich repeat-containing protein 59 OS=Homo sapiens OX=9606 GN=LRRC59 PE=1 SV=1	0	2	0.7049	0	1	1	736.928	1472.85	1472.85	-0.22	-0.00016	0/0	0	0	3806397	HCD	MS2	52.1141	26.738	80.6748	31912	31905	220428_iNrich_HELA_MG132_Trypsin_01.raw	F12.1	84	1	FALSE	R	K	F12	trypsin	1.33375e+06	2.24065e+06	0.373141	0.626859	MG132	1ST	10	158	0	FALSE	0;1;7;10	884806	NA	NA	NA
High	[R].VEVTEFEDIkSGYR.[I]	HCD	3.02	7.4e-05	0.00026	0.816	0.54	1	Sequest HT (2)	2	858.935	6.81	80.7035	31924	31924	Q01105	NA	VEVTEFEDIKSGYR	14	2	80.704	281178	14	K10(Acetyl:2H(3))	Acetyl:2H(3)@K	27	QE	0.477726	FALSE	Sequest HT	Sequest HT (A2)	A	2	Unambiguous	1	Q01105	Protein SET OS=Homo sapiens OX=9606 GN=SET PE=1 SV=3	Q01105	Protein SET OS=Homo sapiens OX=9606 GN=SET PE=1 SV=3	0	2	0.5364	0	1	1	858.935	1716.86	1716.85	6.81	0.00584	0/0	0	0	654173	HCD	MS2	22.2333	120	80.7035	31924	31918	220428_iNrich_HELA_MG132_Trypsin_01.raw	F12.1	166	1	FALSE	R	V	F12	trypsin	93194.5	277674	0.251287	0.748713	MG132	1ST	10	158	0	FALSE	10	72185.6	NA	NA	NA
High	[R].LSDkGLkAELMER.[L]	HCD	3.88	1.8e-05	3.8e-05	1.15	0.49	1	Sequest HT (2)	2	790.434	-1.25	80.7408	31940	31940	Q00839	NA	LSDKGLKAELMER	13	2	80.741	281179	13	K4(Acetyl:2H(3));K7(Acetyl:2H(3))	Acetyl:2H(3)@K;Acetyl:2H(3)@K	27	QE	0.477978	FALSE	Sequest HT	Sequest HT (A2)	A	2	Unambiguous	1	Q00839	Heterogeneous nuclear ribonucleoprotein U OS=Homo sapiens OX=9606 GN=HNRNPU PE=1 SV=6	Q00839	Heterogeneous nuclear ribonucleoprotein U OS=Homo sapiens OX=9606 GN=HNRNPU PE=1 SV=6	0	2	0.4948	0	1	1	790.434	1579.86	1579.86	-1.25	-0.00099	0/0	0	0	1.05946e+06	HCD	MS2	42.4989	120	80.7408	31940	31931	220428_iNrich_HELA_MG132_Trypsin_01.raw	F12.1	158	1	FALSE	R	L	F12	trypsin	45850.7	433964	0.0955591	0.904441	MG132	1ST	10	158	0	FALSE	4;7	96268.9	NA	NA	NA
High	[R].LFDQAFGLPR.[L]	HCD	3.25	0.00011	0.00056	0.689	0.56	1	Sequest HT (2)	2	582.316	2.76	80.7615	31948	31948	P04792	NA	LFDQAFGLPR	10	2	80.762	281180	10		NA	27	QE	0.478118	FALSE	Sequest HT	Sequest HT (A2)	A	2	Unambiguous	1	P04792	Heat shock protein beta-1 OS=Homo sapiens OX=9606 GN=HSPB1 PE=1 SV=2	P04792	Heat shock protein beta-1 OS=Homo sapiens OX=9606 GN=HSPB1 PE=1 SV=2	0	2	0.5569	0	1	1	582.316	1163.62	1163.62	2.76	0.00161	0/0	0	0	1.43732e+06	HCD	MS2	26.1241	120	80.7615	31948	31944	220428_iNrich_HELA_MG132_Trypsin_01.raw	F12.1	193	1	FALSE	R	L	F12	trypsin	166513	1.40177e+06	0.106175	0.893825	MG132	1ST	10	158	0	FALSE	NA	348362	NA	NA	NA
High	[R].kLQAALINR.[K]	HCD	1.72	0.0032	0.038	0.15	0.45	1	Sequest HT (2)	2	558.857	5.19	80.7906	31962	31962	Q14789	Acetyl:2H(3	KLQAALINR	9	2	80.791	281181	9	N-Term(Acetyl:2H(3));K1(Acetyl:2H(3))	Acetyl:2H(3)@Any N-term;Acetyl:2H(3)@K	27	QE	0.478315	FALSE	Sequest HT	Sequest HT (A2)	A	2	Unambiguous	1	Q14789	Golgin subfamily B member 1 OS=Homo sapiens OX=9606 GN=GOLGB1 PE=1 SV=2	Q14789	Golgin subfamily B member 1 OS=Homo sapiens OX=9606 GN=GOLGB1 PE=1 SV=2	0	2	0.4535	0	1	1	558.857	1116.71	1116.7	5.19	0.0029	0/0	0	0	1.12374e+06	HCD	MS2	56.4855	50.846	80.7906	31962	31957	220428_iNrich_HELA_MG132_Trypsin_01.raw	F12.1	22	1	FALSE	R	K	F12	trypsin	105951	451579	0.190036	0.809964	MG132	1ST	10	158	0	FALSE	0;1	229157	NA	NA	NA
High	[R].VGELTNLTQIELR.[G]	HCD	4.89	1.1e-05	3.6e-06	1.55	0.62	1	Sequest HT (2)	2	743.417	-0.15	80.8178	31975	31975	Q8IWT6	NA	VGELTNLTQIELR	13	2	80.818	281182	13		NA	27	QE	0.478499	FALSE	Sequest HT	Sequest HT (A2)	A	2	Unambiguous	1	Q8IWT6	Volume-regulated anion channel subunit LRRC8A OS=Homo sapiens OX=9606 GN=LRRC8A PE=1 SV=1	Q8IWT6	Volume-regulated anion channel subunit LRRC8A OS=Homo sapiens OX=9606 GN=LRRC8A PE=1 SV=1	0	2	0.6196	0	1	1	743.417	1485.83	1485.83	-0.15	-0.00011	0/0	0	0	1.95356e+06	HCD	MS2	32.5854	120	80.8178	31975	31970	220428_iNrich_HELA_MG132_Trypsin_01.raw	F12.1	127	1	FALSE	R	V	F12	trypsin	455481	1.63676e+06	0.2177	0.7823	MG132	1ST	10	158	0	FALSE	NA	319848	NA	NA	NA
High	[R].NGkTSkkITIADcGQLE.[-]	HCD	2.94	0.0017	0.017	0.241	0.52	1	Sequest HT (2)	3	666.689	-0.32	80.8374	31984	31984	P62937	NA	NGKTSKKITIADCGQLE	17	3	80.837	281183	17	K3(Acetyl:2H(3));K6(Acetyl:2H(3));K7(Acetyl:2H(3));C13(Carbamidomethyl)	Acetyl:2H(3)@K;Acetyl:2H(3)@K;Acetyl:2H(3)@K;Carbamidomethyl@C	27	QE	0.478631	FALSE	Sequest HT	Sequest HT (A2)	A	2	Unambiguous	1	P62937	Peptidyl-prolyl cis-trans isomerase A OS=Homo sapiens OX=9606 GN=PPIA PE=1 SV=2	P62937	Peptidyl-prolyl cis-trans isomerase A OS=Homo sapiens OX=9606 GN=PPIA PE=1 SV=2	0	3	0.5238	0	1	1	666.689	1998.05	1998.05	-0.32	-0.00021	0/0	0	0	6.6766e+06	HCD	MS2	16.413	13.784	80.8374	31984	31983	220428_iNrich_HELA_MG132_Trypsin_01.raw	F12.1	177	1	FALSE	R	N	F12	trypsin	776462	541714	0.589043	0.410957	MG132	1ST	10	158	0	FALSE	3;6;7;13	247437	NA	NA	NA
High	[R].dLkYTIENPR.[H]	HCD	2.77	0.00023	0.0013	0.557	0.53	1	Sequest HT (2)	2	669.862	-0.36	80.8401	31986	31986	Q7KZF4	Acetyl:2H(3	DLKYTIENPR	10	2	80.84	281184	10	N-Term(Acetyl:2H(3));K3(Acetyl:2H(3))	Acetyl:2H(3)@Any N-term;Acetyl:2H(3)@K	27	QE	0.478649	FALSE	Sequest HT	Sequest HT (A2)	A	2	Unambiguous	1	Q7KZF4	Staphylococcal nuclease domain-containing protein 1 OS=Homo sapiens OX=9606 GN=SND1 PE=1 SV=1	Q7KZF4	Staphylococcal nuclease domain-containing protein 1 OS=Homo sapiens OX=9606 GN=SND1 PE=1 SV=1	0	2	0.5271	0	1	1	669.862	1338.72	1338.72	-0.36	-0.00024	0/0	0	0	1.64495e+06	HCD	MS2	54.3899	52.198	80.8401	31986	31983	220428_iNrich_HELA_MG132_Trypsin_01.raw	F12.1	152	1	FALSE	R	D	F12	trypsin	126807	868966	0.127345	0.872655	MG132	1ST	10	158	0	FALSE	0;3	285606	NA	NA	NA
High	[R].LFDQAFGLPR.[L]	HCD	2.8	4.5e-05	0.00015	0.919	0.58	1	Sequest HT (2)	1	1163.62	0	80.9151	32017	32017	P04792	NA	LFDQAFGLPR	10	1	80.915	281185	10		NA	27	QE	0.479156	FALSE	Sequest HT	Sequest HT (A2)	A	2	Unambiguous	1	P04792	Heat shock protein beta-1 OS=Homo sapiens OX=9606 GN=HSPB1 PE=1 SV=2	P04792	Heat shock protein beta-1 OS=Homo sapiens OX=9606 GN=HSPB1 PE=1 SV=2	0	1	0.5786	0	1	1	1163.62	1163.62	1163.62	0	0	0/0	0	0	703013	HCD	MS2	0	120	80.9151	32017	32009	220428_iNrich_HELA_MG132_Trypsin_01.raw	F12.1	197	1	FALSE	R	L	F12	trypsin	20458.3	172455	0.106049	0.893951	MG132	1ST	10	158	0	FALSE	NA	97495	NA	NA	NA
High	[R].tPTLTSIYcR.[G]	HCD	2.34	0.00034	0.0027	0.462	0.35	1	Sequest HT (2)	2	628.822	-0.56	80.9414	32031	32031	P29590	Acetyl:2H(3	TPTLTSIYCR	10	2	80.941	281186	10	N-Term(Acetyl:2H(3));C9(Carbamidomethyl)	Acetyl:2H(3)@Any N-term;Carbamidomethyl@C	27	QE	0.479334	FALSE	Sequest HT	Sequest HT (A2)	A	2	Unambiguous	1	P29590	Protein PML OS=Homo sapiens OX=9606 GN=PML PE=1 SV=3	P29590	Protein PML OS=Homo sapiens OX=9606 GN=PML PE=1 SV=3	0	0	0.3462	0	1	1	628.822	1256.64	1256.64	-0.56	-0.00035	0/0	0	0	1.63613e+06	HCD	MS2	58.1666	61.359	80.9414	32031	32022	220428_iNrich_HELA_MG132_Trypsin_01.raw	F12.1	156	1	FALSE	R	T	F12	trypsin	57778.6	484639	0.106521	0.893479	MG132	1ST	10	158	0	FALSE	0;9	125915	NA	NA	NA
High	[R].QIkIkTGVVkR.[L]	HCD	2.78	0.00022	0.0013	0.56	0.68	1	Sequest HT (2)	2	702.966	0.05	80.952	32036	32036	O75347	NA	QIKIKTGVVKR	11	2	80.952	281187	11	K3(Acetyl:2H(3));K5(Acetyl:2H(3));K10(Acetyl:2H(3))	Acetyl:2H(3)@K;Acetyl:2H(3)@K;Acetyl:2H(3)@K	27	QE	0.479405	FALSE	Sequest HT	Sequest HT (A2)	A	2	Unambiguous	1	O75347	Tubulin-specific chaperone A OS=Homo sapiens OX=9606 GN=TBCA PE=1 SV=3	O75347	Tubulin-specific chaperone A OS=Homo sapiens OX=9606 GN=TBCA PE=1 SV=3	0	2	0.6763	0	1	1	702.966	1404.92	1404.92	0.05	4e-05	0/0	0	0	1.71627e+06	HCD	MS2	0	73.501	80.952	32036	32035	220428_iNrich_HELA_MG132_Trypsin_01.raw	F12.1	6	1	FALSE	R	Q	F12	trypsin	1.83959e+06	5.14452e+06	0.263397	0.736603	MG132	1ST	10	158	0	FALSE	3;5;10	1695854	NA	NA	NA
High	[R].QIkIkTGVVkR.[L]	HCD	2.96	0.00023	0.0013	0.557	0.7	1	Sequest HT (2)	2	702.966	0.05	80.959	32039	32039	O75347	NA	QIKIKTGVVKR	11	2	80.959	281188	11	K3(Acetyl:2H(3));K5(Acetyl:2H(3));K10(Acetyl:2H(3))	Acetyl:2H(3)@K;Acetyl:2H(3)@K;Acetyl:2H(3)@K	27	QE	0.479453	FALSE	Sequest HT	Sequest HT (A2)	A	2	Unambiguous	1	O75347	Tubulin-specific chaperone A OS=Homo sapiens OX=9606 GN=TBCA PE=1 SV=3	O75347	Tubulin-specific chaperone A OS=Homo sapiens OX=9606 GN=TBCA PE=1 SV=3	0	2	0.6993	0	1	1	702.966	1404.92	1404.92	0.05	4e-05	0/0	0	0	1.71627e+06	HCD	MS2	8.56815	120	80.959	32039	32035	220428_iNrich_HELA_MG132_Trypsin_01.raw	F12.1	6	1	FALSE	R	Q	F12	trypsin	2.45224e+06	7.35714e+06	0.249989	0.750011	MG132	1ST	10	158	0	FALSE	3;5;10	2259148	NA	NA	NA
High	[R].fGkAYNLR.[S]	HCD	2.37	0.00024	0.0014	0.55	0.59	1	Sequest HT (2)	2	529.8	1.99	80.9612	32040	32040	Q86XP3	Acetyl:2H(3	FGKAYNLR	8	2	80.961	281189	8	N-Term(Acetyl:2H(3));K3(Acetyl:2H(3))	Acetyl:2H(3)@Any N-term;Acetyl:2H(3)@K	27	QE	0.479468	FALSE	Sequest HT	Sequest HT (A2)	A	2	Unambiguous	1	Q86XP3	ATP-dependent RNA helicase DDX42 OS=Homo sapiens OX=9606 GN=DDX42 PE=1 SV=1	Q86XP3	ATP-dependent RNA helicase DDX42 OS=Homo sapiens OX=9606 GN=DDX42 PE=1 SV=1	0	2	0.5949	0	1	1	529.8	1058.59	1058.59	1.99	0.00105	0/0	0	0	1.35276e+06	HCD	MS2	12.125	95.446	80.9612	32040	32035	220428_iNrich_HELA_MG132_Trypsin_01.raw	F12.1	124	1	FALSE	R	F	F12	trypsin	154144	874464	0.149857	0.850143	MG132	1ST	10	158	0	FALSE	0;3	369172	NA	NA	NA
High	[R].kEVEETDEmDQVELVDFDPNQER.[R]	HCD	6.25	1.1e-05	1.6e-07	2.07	0.7	1	Sequest HT (2)	3	952.425	0.12	80.9782	32047	32047	P31689	NA	KEVEETDEMDQVELVDFDPNQER	23	3	80.978	281190	23	K1(Acetyl:2H(3));M9(Oxidation)	Acetyl:2H(3)@K;Oxidation@M	27	QE	0.479582	FALSE	Sequest HT	Sequest HT (A2)	A	2	Unambiguous	1	P31689	DnaJ homolog subfamily A member 1 OS=Homo sapiens OX=9606 GN=DNAJA1 PE=1 SV=2	P31689	DnaJ homolog subfamily A member 1 OS=Homo sapiens OX=9606 GN=DNAJA1 PE=1 SV=2	0	3	0.6976	0	1	1	952.425	2855.26	2855.26	0.12	0.00012	0/0	0	0	1.18692e+06	HCD	MS2	0	120	80.9782	32047	32035	220428_iNrich_HELA_MG132_Trypsin_01.raw	F12.1	44	1	FALSE	R	K	F12	trypsin	495683	993848	0.332778	0.667222	MG132	1ST	10	158	0	FALSE	1;9	350597	NA	NA	NA
High	[R].eLEQIcRPIFSR.[L]	HCD	2.87	0.0004	0.0035	0.428	0.48	1	Sequest HT (2)	2	796.919	0.91	81.0416	32077	32077	P17066	Acetyl:2H(3	ELEQICRPIFSR	12	2	81.042	281191	12	N-Term(Acetyl:2H(3));C6(Carbamidomethyl)	Acetyl:2H(3)@Any N-term;Carbamidomethyl@C	27	QE	0.480011	FALSE	Sequest HT	Sequest HT (A2)	A	2	Unambiguous	1	P17066	Heat shock 70 kDa protein 6 OS=Homo sapiens OX=9606 GN=HSPA6 PE=1 SV=2	P17066	Heat shock 70 kDa protein 6 OS=Homo sapiens OX=9606 GN=HSPA6 PE=1 SV=2	0	2	0.4843	0	1	1	796.919	1592.83	1592.83	0.91	0.00073	0/0	0	0	4213106	HCD	MS2	12.779	23.845	81.0416	32077	32074	220428_iNrich_HELA_MG132_Trypsin_01.raw	F12.1	182	1	FALSE	R	E	F12	trypsin	566294	229364	0.71173	0.28827	MG132	1ST	10	158	0	FALSE	0;6	173804	NA	NA	NA
High	[R].rLYWDDLkR.[K]	HCD	3.14	4e-05	0.00012	0.958	0.47	1	Sequest HT (2)	2	677.872	-1.65	81.0862	32097	32097	P02786	Acetyl:2H(3	RLYWDDLKR	9	2	81.086	281192	9	N-Term(Acetyl:2H(3));K8(Acetyl:2H(3))	Acetyl:2H(3)@Any N-term;Acetyl:2H(3)@K	27	QE	0.480312	TRUE	Sequest HT	Sequest HT (A2)	A	2	Unambiguous	1	P02786	Transferrin receptor protein 1 OS=Homo sapiens OX=9606 GN=TFRC PE=1 SV=2	P02786	Transferrin receptor protein 1 OS=Homo sapiens OX=9606 GN=TFRC PE=1 SV=2	1	2	0.4745	0	1	1	677.872	1354.74	1354.74	-1.65	-0.00112	0/0	0	0	1.40755e+06	HCD	MS2	34.0367	120	81.0862	32097	32087	220428_iNrich_HELA_MG132_Trypsin_01.raw	F12.1	170	1	FALSE	R	R	F12	trypsin	349008	636639	0.35409	0.64591	MG132	1ST	10	158	1	TRUE	0;8	191600	202.138	65552.5	0.342131
High	[R].eLAkMkQEPVkPEEGR.[D]	HCD	4.09	1.1e-05	2.3e-05	1.24	0.56	1	Sequest HT (2)	3	662.695	1.06	81.1003	32103	32103	P61586	Glu->pyro-Glu	ELAKMKQEPVKPEEGR	16	3	81.1	281193	16	N-Term(Glu->pyro-Glu);K4(Acetyl:2H(3));K6(Acetyl:2H(3));K11(Acetyl:2H(3))	Glu->pyro-Glu@E^Any N-term;Acetyl:2H(3)@K;Acetyl:2H(3)@K;Acetyl:2H(3)@K	27	QE	0.480407	FALSE	Sequest HT	Sequest HT (A2)	A	2	Unambiguous	1	P61586	Transforming protein RhoA OS=Homo sapiens OX=9606 GN=RHOA PE=1 SV=1	P61586	Transforming protein RhoA OS=Homo sapiens OX=9606 GN=RHOA PE=1 SV=1	0	3	0.555	0	1	1	662.695	1986.07	1986.07	1.06	0.0007	0/0	0	0	1304230	HCD	MS2	0	120	81.1003	32103	32100	220428_iNrich_HELA_MG132_Trypsin_01.raw	F12.1	185	1	FALSE	R	E	F12	trypsin	303705	953393	0.241592	0.758408	MG132	1ST	10	158	0	FALSE	0;4;6;11	345738	NA	NA	NA
High	[R].IAQLEEELEEEQGNTELINDR.[L]	HCD	4.71	3.3e-05	0.0001	0.983	0.61	1	Sequest HT (2)	3	824.73	0.82	81.1258	32114	32114	P35579	NA	IAQLEEELEEEQGNTELINDR	21	3	81.126	281194	21		NA	27	QE	0.48058	FALSE	Sequest HT	Sequest HT (A2)	A	2	Unambiguous	1	P35579	Myosin-9 OS=Homo sapiens OX=9606 GN=MYH9 PE=1 SV=4	P35579	Myosin-9 OS=Homo sapiens OX=9606 GN=MYH9 PE=1 SV=4	0	3	0.6115	0	1	1	824.73	2472.18	2472.17	0.82	0.00068	0/0	0	0	1.33951e+06	HCD	MS2	0	120	81.1258	32114	32113	220428_iNrich_HELA_MG132_Trypsin_01.raw	F12.1	109	1	FALSE	R	I	F12	trypsin	112042	304223	0.269159	0.730841	MG132	1ST	10	158	0	FALSE	NA	40801.7	NA	NA	NA
High	[R].eLAkMkQEPVkPEEGR.[D]	HCD	4.24	1.1e-05	1.5e-05	1.31	0.65	1	Sequest HT (2)	2	993.538	1	81.1297	32116	32116	P61586	Glu->pyro-Glu	ELAKMKQEPVKPEEGR	16	2	81.13	281195	16	N-Term(Glu->pyro-Glu);K4(Acetyl:2H(3));K6(Acetyl:2H(3));K11(Acetyl:2H(3))	Glu->pyro-Glu@E^Any N-term;Acetyl:2H(3)@K;Acetyl:2H(3)@K;Acetyl:2H(3)@K	27	QE	0.480606	FALSE	Sequest HT	Sequest HT (A2)	A	2	Unambiguous	1	P61586	Transforming protein RhoA OS=Homo sapiens OX=9606 GN=RHOA PE=1 SV=1	P61586	Transforming protein RhoA OS=Homo sapiens OX=9606 GN=RHOA PE=1 SV=1	0	2	0.6533	0	1	1	993.538	1986.07	1986.07	1	0.001	0/0	0	0	2238398	HCD	MS2	0	120	81.1297	32116	32113	220428_iNrich_HELA_MG132_Trypsin_01.raw	F12.1	185	1	FALSE	R	E	F12	trypsin	642988	1601122	0.286523	0.713477	MG132	1ST	10	158	0	FALSE	0;4;6;11	567166	NA	NA	NA
High	[R].sYQGELkkGDTIYNTR.[T]	HCD	3.31	2.6e-05	7.7e-05	1.03	0.51	1	Sequest HT (2)	2	1004.53	5.77	81.1338	32118	32118	Q96RP9	Acetyl:2H(3	SYQGELKKGDTIYNTR	16	2	81.134	281196	16	N-Term(Acetyl:2H(3));K7(Acetyl:2H(3));K8(Acetyl:2H(3))	Acetyl:2H(3)@Any N-term;Acetyl:2H(3)@K;Acetyl:2H(3)@K	27	QE	0.480634	FALSE	Sequest HT	Sequest HT (A2)	A	2	Unambiguous	1	Q96RP9	Elongation factor G, mitochondrial OS=Homo sapiens OX=9606 GN=GFM1 PE=1 SV=2	Q96RP9	Elongation factor G, mitochondrial OS=Homo sapiens OX=9606 GN=GFM1 PE=1 SV=2	0	2	0.5136	0	1	1	1004.53	2008.04	2008.03	5.77	0.0058	0/0	0	0	847573	HCD	MS2	0	120	81.1338	32118	32113	220428_iNrich_HELA_MG132_Trypsin_01.raw	F12.1	191	1	FALSE	R	S	F12	trypsin	42938.1	189453	0.184767	0.815233	MG132	1ST	10	158	0	FALSE	0;7;8	46014.3	NA	NA	NA
High	[R].skYkEAkESFQR.[F]	HCD	3.75	5.6e-05	0.00021	0.853	0.58	1	Sequest HT (2)	2	840.954	1.48	81.1389	32121	32121	O75400	Acetyl:2H(3	SKYKEAKESFQR	12	2	81.139	281197	12	N-Term(Acetyl:2H(3));K2(Acetyl:2H(3));K4(Acetyl:2H(3));K7(Acetyl:2H(3))	Acetyl:2H(3)@Any N-term;Acetyl:2H(3)@K;Acetyl:2H(3)@K;Acetyl:2H(3)@K	27	QE	0.480668	FALSE	Sequest HT	Sequest HT (A2)	A	2	Unambiguous	1	O75400	Pre-mRNA-processing factor 40 homolog A OS=Homo sapiens OX=9606 GN=PRPF40A PE=1 SV=2	O75400	Pre-mRNA-processing factor 40 homolog A OS=Homo sapiens OX=9606 GN=PRPF40A PE=1 SV=2	0	2	0.5813	0	1	1	840.954	1680.9	1680.9	1.48	0.00125	0/0	0	0	1.98036e+06	HCD	MS2	45.7649	120	81.1389	32121	32113	220428_iNrich_HELA_MG132_Trypsin_01.raw	F12.1	173	1	FALSE	R	S	F12	trypsin	227082	1.07624e+06	0.174233	0.825767	MG132	1ST	10	158	0	FALSE	0;2;4;7	213051	NA	NA	NA
High	[R].kEVEETDEmDQVELVDFDPNQER.[R]	HCD	7.06	1.1e-05	9.4e-12	3.7	0.79	1	Sequest HT (2)	2	1428.13	0.46	81.1469	32125	32125	P31689	NA	KEVEETDEMDQVELVDFDPNQER	23	2	81.147	281198	23	K1(Acetyl:2H(3));M9(Oxidation)	Acetyl:2H(3)@K;Oxidation@M	27	QE	0.480722	FALSE	Sequest HT	Sequest HT (A2)	A	2	Unambiguous	1	P31689	DnaJ homolog subfamily A member 1 OS=Homo sapiens OX=9606 GN=DNAJA1 PE=1 SV=2	P31689	DnaJ homolog subfamily A member 1 OS=Homo sapiens OX=9606 GN=DNAJA1 PE=1 SV=2	0	2	0.7946	0	1	1	1428.13	2855.26	2855.26	0.46	0.00066	0/0	0	0	1.01737e+06	HCD	MS2	0	120	81.1469	32125	32113	220428_iNrich_HELA_MG132_Trypsin_01.raw	F12.1	48	1	FALSE	R	K	F12	trypsin	251583	1.07493e+06	0.189658	0.810342	MG132	1ST	10	158	0	FALSE	1;9	399344	NA	NA	NA
High	[R].sSLLLGFRR.[S]	HCD	2.79	0.00042	0.0038	0.42	0.33	1	Sequest HT (2)	2	547.331	-0.46	81.1599	32130	32130	P42704	Acetyl:2H(3	SSLLLGFRR	9	2	81.16	281199	9	N-Term(Acetyl:2H(3))	Acetyl:2H(3)@Any N-term	27	QE	0.48081	FALSE	Sequest HT	Sequest HT (A2)	A	2	Unambiguous	1	P42704	Leucine-rich PPR motif-containing protein, mitochondrial OS=Homo sapiens OX=9606 GN=LRPPRC PE=1 SV=3	P42704	Leucine-rich PPR motif-containing protein, mitochondrial OS=Homo sapiens OX=9606 GN=LRPPRC PE=1 SV=3	1	2	0.3297	0	1	1	547.331	1093.66	1093.66	-0.46	-0.00025	0/0	0	0	2.23871e+06	HCD	MS2	30.8011	54.809	81.1599	32130	32126	220428_iNrich_HELA_MG132_Trypsin_01.raw	F12.1	63	1	FALSE	R	S	F12	trypsin	368806	473959	0.437614	0.562386	MG132	1ST	10	158	0	FALSE	0	223265	NA	NA	NA
High	[R].NGkTSkkITIADcGQLE.[-]	HCD	3.67	1.1e-05	2.1e-05	1.26	0.56	1	Sequest HT (2)	2	999.533	3.07	81.1844	32140	32140	P62937	NA	NGKTSKKITIADCGQLE	17	2	81.184	281200	17	K3(Acetyl:2H(3));K6(Acetyl:2H(3));K7(Acetyl:2H(3));C13(Carbamidomethyl)	Acetyl:2H(3)@K;Acetyl:2H(3)@K;Acetyl:2H(3)@K;Carbamidomethyl@C	27	QE	0.480976	FALSE	Sequest HT	Sequest HT (A2)	A	2	Unambiguous	1	P62937	Peptidyl-prolyl cis-trans isomerase A OS=Homo sapiens OX=9606 GN=PPIA PE=1 SV=2	P62937	Peptidyl-prolyl cis-trans isomerase A OS=Homo sapiens OX=9606 GN=PPIA PE=1 SV=2	0	2	0.5559	0	1	1	999.533	1998.06	1998.05	3.07	0.00307	0/0	0	0	1.77849e+06	HCD	MS2	0	120	81.1844	32140	32139	220428_iNrich_HELA_MG132_Trypsin_01.raw	F12.1	168	1	FALSE	R	N	F12	trypsin	242897	175992	0.57986	0.42014	MG132	1ST	10	158	0	FALSE	3;6;7;13	57262.9	NA	NA	NA
High	[R].iYTTkIkPR.[L]	HCD	2.55	9.2e-05	0.00039	0.747	0.63	1	Sequest HT (2)	2	627.892	0.28	81.2001	32147	32147	Q09666	Acetyl:2H(3	IYTTKIKPR	9	2	81.2	281201	9	N-Term(Acetyl:2H(3));K5(Acetyl:2H(3));K7(Acetyl:2H(3))	Acetyl:2H(3)@Any N-term;Acetyl:2H(3)@K;Acetyl:2H(3)@K	27	QE	0.481082	FALSE	Sequest HT	Sequest HT (A2)	A	2	Unambiguous	1	Q09666	Neuroblast differentiation-associated protein AHNAK OS=Homo sapiens OX=9606 GN=AHNAK PE=1 SV=2	Q09666	Neuroblast differentiation-associated protein AHNAK OS=Homo sapiens OX=9606 GN=AHNAK PE=1 SV=2	0	0	0.6314	0	1	1	627.892	1254.78	1254.78	0.28	0.00018	0/0	0	0	2.18721e+06	HCD	MS2	75.7849	32.151	81.2001	32147	32139	220428_iNrich_HELA_MG132_Trypsin_01.raw	F12.1	21	1	FALSE	R	I	F12	trypsin	127521	1.08791e+06	0.104919	0.895081	MG132	1ST	10	158	0	FALSE	0;5;7	193502	NA	NA	NA
High	[R].LFDQAFGLPR.[L]	HCD	3	2.6e-05	8.8e-05	1.01	0.57	1	Sequest HT (2)	2	582.314	0.38	81.2739	32179	32179	P04792	NA	LFDQAFGLPR	10	2	81.274	281202	10		NA	27	QE	0.48158	FALSE	Sequest HT	Sequest HT (A2)	A	2	Unambiguous	1	P04792	Heat shock protein beta-1 OS=Homo sapiens OX=9606 GN=HSPB1 PE=1 SV=2	P04792	Heat shock protein beta-1 OS=Homo sapiens OX=9606 GN=HSPB1 PE=1 SV=2	0	2	0.5667	0	1	1	582.314	1163.62	1163.62	0.38	0.00022	0/0	0	0	4602426	HCD	MS2	0	15.48	81.2739	32179	32178	220428_iNrich_HELA_MG132_Trypsin_01.raw	F12.1	193	1	FALSE	R	L	F12	trypsin	333144	2.19568e+06	0.131739	0.868261	MG132	1ST	10	158	0	FALSE	NA	568296	NA	NA	NA
High	[R].lIEDTEDWRPR.[T]	HCD	2.42	0.00061	0.0057	0.372	0.47	1	Sequest HT (2)	2	737.872	0.47	81.2778	32181	32181	Q96HC4	Acetyl:2H(3	LIEDTEDWRPR	11	2	81.278	281203	11	N-Term(Acetyl:2H(3))	Acetyl:2H(3)@Any N-term	27	QE	0.481607	FALSE	Sequest HT	Sequest HT (A2)	A	2	Unambiguous	1	Q96HC4	PDZ and LIM domain protein 5 OS=Homo sapiens OX=9606 GN=PDLIM5 PE=1 SV=5	Q96HC4	PDZ and LIM domain protein 5 OS=Homo sapiens OX=9606 GN=PDLIM5 PE=1 SV=5	0	2	0.4711	0	1	1	737.872	1474.74	1474.74	0.47	0.00035	0/0	0	0	5.87088e+06	HCD	MS2	6.01001	19.377	81.2778	32181	32178	220428_iNrich_HELA_MG132_Trypsin_01.raw	F12.1	175	1	FALSE	R	L	F12	trypsin	626362	2.68698e+06	0.189042	0.810958	MG132	1ST	10	158	0	FALSE	0	1084091	NA	NA	NA
High	[R].sGAIFTkAYQR.[M]	HCD	3.16	0.00014	0.00067	0.658	0.61	1	Sequest HT (2)	2	666.366	1.55	81.2926	32188	32188	P52701	Acetyl:2H(3	SGAIFTKAYQR	11	2	81.293	281204	11	N-Term(Acetyl:2H(3));K7(Acetyl:2H(3))	Acetyl:2H(3)@Any N-term;Acetyl:2H(3)@K	27	QE	0.481707	FALSE	Sequest HT	Sequest HT (A2)	A	2	Unambiguous	1	P52701	DNA mismatch repair protein Msh6 OS=Homo sapiens OX=9606 GN=MSH6 PE=1 SV=2	P52701	DNA mismatch repair protein Msh6 OS=Homo sapiens OX=9606 GN=MSH6 PE=1 SV=2	0	0	0.6139	0	1	1	666.366	1331.72	1331.72	1.55	0.00104	0/0	0	0	1.60619e+06	HCD	MS2	71.795	59.749	81.2926	32188	32178	220428_iNrich_HELA_MG132_Trypsin_01.raw	F12.1	185	1	FALSE	R	S	F12	trypsin	605889	894820	0.403735	0.596265	MG132	1ST	10	158	0	FALSE	0;7	365052	NA	NA	NA
High	[R].vDFNVPmkNNQITNNQR.[I]	HCD	4.26	7.6e-05	0.00031	0.787	0.57	1	Sequest HT (2)	3	713.356	-1.66	81.3646	32222	32222	P00558	Acetyl:2H(3	VDFNVPMKNNQITNNQR	17	3	81.365	281205	17	N-Term(Acetyl:2H(3));M7(Oxidation);K8(Acetyl:2H(3))	Acetyl:2H(3)@Any N-term;Oxidation@M;Acetyl:2H(3)@K	27	QE	0.482193	FALSE	Sequest HT	Sequest HT (A2)	A	2	Unambiguous	1	P00558	Phosphoglycerate kinase 1 OS=Homo sapiens OX=9606 GN=PGK1 PE=1 SV=3	P00558	Phosphoglycerate kinase 1 OS=Homo sapiens OX=9606 GN=PGK1 PE=1 SV=3	0	3	0.5728	0	1	1	713.356	2138.05	2138.06	-1.66	-0.00118	0/0	0	0	1.12561e+06	HCD	MS2	24.0126	120	81.3646	32222	32217	220428_iNrich_HELA_MG132_Trypsin_01.raw	F12.1	176	1	FALSE	R	V	F12	trypsin	128902	497881	0.205656	0.794344	MG132	1ST	10	158	0	FALSE	0;7;8	120018	NA	NA	NA
High	[R].vDFNVPmkNNQITNNQR.[I]	HCD	3.85	1.1e-05	7e-06	1.44	0.66	1	Sequest HT (2)	2	1069.53	-1.51	81.3977	32236	32236	P00558	Acetyl:2H(3	VDFNVPMKNNQITNNQR	17	2	81.398	281206	17	N-Term(Acetyl:2H(3));M7(Oxidation);K8(Acetyl:2H(3))	Acetyl:2H(3)@Any N-term;Oxidation@M;Acetyl:2H(3)@K	27	QE	0.482417	FALSE	Sequest HT	Sequest HT (A2)	A	2	Unambiguous	1	P00558	Phosphoglycerate kinase 1 OS=Homo sapiens OX=9606 GN=PGK1 PE=1 SV=3	P00558	Phosphoglycerate kinase 1 OS=Homo sapiens OX=9606 GN=PGK1 PE=1 SV=3	0	2	0.6649	0	1	1	1069.53	2138.05	2138.06	-1.51	-0.00161	0/0	0	0	756730	HCD	MS2	0	120	81.3977	32236	32230	220428_iNrich_HELA_MG132_Trypsin_01.raw	F12.1	176	1	FALSE	R	V	F12	trypsin	126052	407828	0.236106	0.763894	MG132	1ST	10	158	0	FALSE	0;7;8	96688.8	NA	NA	NA
High	[R].eGIIPANYVQkR.[E]	HCD	2.43	0.00028	0.0017	0.516	0.47	1	Sequest HT (2)	2	707.898	0.45	81.435	32252	32252	P41240	Glu->pyro-Glu	EGIIPANYVQKR	12	2	81.435	281207	12	N-Term(Glu->pyro-Glu);K11(Acetyl:2H(3))	Glu->pyro-Glu@E^Any N-term;Acetyl:2H(3)@K	27	QE	0.482669	FALSE	Sequest HT	Sequest HT (A2)	A	2	Unambiguous	1	P41240	Tyrosine-protein kinase CSK OS=Homo sapiens OX=9606 GN=CSK PE=1 SV=1	P41240	Tyrosine-protein kinase CSK OS=Homo sapiens OX=9606 GN=CSK PE=1 SV=1	0	0	0.4691	0	1	1	707.898	1414.79	1414.79	0.45	0.00032	0/0	0	0	1814089	HCD	MS2	51.2223	120	81.435	32252	32243	220428_iNrich_HELA_MG132_Trypsin_01.raw	F12.1	112	1	FALSE	R	E	F12	trypsin	109420	800042	0.120313	0.879687	MG132	1ST	10	158	0	FALSE	0;11	292875	202.138	3004.9	0.01026
High	[R].vDFNVPmkNNQITNNQR.[I]	HCD	3.08	3.3e-05	0.00011	0.97	0.53	1	Sequest HT (2)	3	713.356	-1.57	81.4783	32271	32271	P00558	Acetyl:2H(3	VDFNVPMKNNQITNNQR	17	3	81.478	281208	17	N-Term(Acetyl:2H(3));M7(Oxidation);K8(Acetyl:2H(3))	Acetyl:2H(3)@Any N-term;Oxidation@M;Acetyl:2H(3)@K	27	QE	0.482961	FALSE	Sequest HT	Sequest HT (A2)	A	2	Unambiguous	1	P00558	Phosphoglycerate kinase 1 OS=Homo sapiens OX=9606 GN=PGK1 PE=1 SV=3	P00558	Phosphoglycerate kinase 1 OS=Homo sapiens OX=9606 GN=PGK1 PE=1 SV=3	0	0	0.5325	0	1	1	713.356	2138.05	2138.06	-1.57	-0.00112	0/0	0	0	1.18918e+06	HCD	MS2	83.6295	59.51	81.4783	32271	32269	220428_iNrich_HELA_MG132_Trypsin_01.raw	F12.1	176	1	FALSE	R	V	F12	trypsin	276268	611744	0.311108	0.688892	MG132	1ST	10	158	0	FALSE	0;7;8	153547	NA	NA	NA
High	[R].qTLQEDLLR.[R]	HCD	2.88	0.0002	0.0011	0.586	0.45	1	Sequest HT (2)	2	580.821	0.31	81.4831	32273	32273	P43246	Acetyl:2H(3	QTLQEDLLR	9	2	81.483	281209	9	N-Term(Acetyl:2H(3))	Acetyl:2H(3)@Any N-term	27	QE	0.482994	FALSE	Sequest HT	Sequest HT (A2)	A	2	Unambiguous	1	P43246	DNA mismatch repair protein Msh2 OS=Homo sapiens OX=9606 GN=MSH2 PE=1 SV=1	P43246	DNA mismatch repair protein Msh2 OS=Homo sapiens OX=9606 GN=MSH2 PE=1 SV=1	0	2	0.4514	0	1	1	580.821	1160.64	1160.63	0.31	0.00018	0/0	0	0	947690	HCD	MS2	50.1869	102.43	81.4831	32273	32269	220428_iNrich_HELA_MG132_Trypsin_01.raw	F12.1	173	1	FALSE	R	Q	F12	trypsin	225059	587252	0.27706	0.72294	MG132	1ST	10	158	0	FALSE	0	164270	NA	NA	NA
High	[R].QVIIkkkEDL.[-]	HCD	1.5	0.0037	0.046	0.13	0.33	1	Sequest HT (2)	2	674.924	0.3	81.4892	32276	32276	Q8TED1	NA	QVIIKKKEDL	10	2	81.489	281210	10	K5(Acetyl:2H(3));K6(Acetyl:2H(3));K7(Acetyl:2H(3))	Acetyl:2H(3)@K;Acetyl:2H(3)@K;Acetyl:2H(3)@K	27	QE	0.483035	FALSE	Sequest HT	Sequest HT (A2)	A	2	Unambiguous	1	Q8TED1	Probable glutathione peroxidase 8 OS=Homo sapiens OX=9606 GN=GPX8 PE=1 SV=2	Q8TED1	Probable glutathione peroxidase 8 OS=Homo sapiens OX=9606 GN=GPX8 PE=1 SV=2	0	2	0.3267	0	1	1	674.924	1348.84	1348.84	0.3	0.0002	0/0	0	0	3.06245e+06	HCD	MS2	46.9574	37.07	81.4892	32276	32269	220428_iNrich_HELA_MG132_Trypsin_01.raw	F12.1	27	1	FALSE	R	Q	F12	trypsin	1.37725e+06	273891	0.83412	0.16588	MG132	1ST	10	158	0	FALSE	5;6;7	990128	NA	NA	NA
High	[R].eEAENTLQSFRQDVDNASLAR.[L]	HCD	4.97	1.8e-05	6.6e-05	1.06	0.5	1	Sequest HT (2)	3	792.378	-1.15	81.4918	32277	32277	P08670	Glu->pyro-Glu	EEAENTLQSFRQDVDNASLAR	21	3	81.492	281211	21	N-Term(Glu->pyro-Glu)	Glu->pyro-Glu@E^Any N-term	27	QE	0.483053	FALSE	Sequest HT	Sequest HT (A2)	A	2	Unambiguous	1	P08670	Vimentin OS=Homo sapiens OX=9606 GN=VIM PE=1 SV=4	P08670	Vimentin OS=Homo sapiens OX=9606 GN=VIM PE=1 SV=4	1	0	0.503	0	1	1	792.378	2375.12	2375.12	-1.15	-0.00091	0/0	0	0	1.34603e+06	HCD	MS2	65.1832	120	81.4918	32277	32269	220428_iNrich_HELA_MG132_Trypsin_01.raw	F12.1	125	1	FALSE	R	E	F12	trypsin	98141.9	523808	0.157797	0.842203	MG132	1ST	10	158	0	FALSE	0	67240.1	NA	NA	NA
High	[R].DAGEGLLAVQITDQEGkPkR.[A]	HCD	4.4	4.5e-05	0.00015	0.91	0.47	1	Sequest HT (2)	3	739.065	-1.96	81.5734	32312	32312	O75369	NA	DAGEGLLAVQITDQEGKPKR	20	3	81.573	281212	20	K17(Acetyl:2H(3));K19(Acetyl:2H(3))	Acetyl:2H(3)@K;Acetyl:2H(3)@K	27	QE	0.483604	FALSE	Sequest HT	Sequest HT (A2)	A	2	Unambiguous	1	O75369	Filamin-B OS=Homo sapiens OX=9606 GN=FLNB PE=1 SV=2	O75369	Filamin-B OS=Homo sapiens OX=9606 GN=FLNB PE=1 SV=2	0	3	0.4705	0	1	1	739.065	2215.18	2215.18	-1.96	-0.00145	0/0	0	0	909615	HCD	MS2	53.4147	120	81.5734	32312	32308	220428_iNrich_HELA_MG132_Trypsin_01.raw	F12.1	184	1	FALSE	R	D	F12	trypsin	141541	378588	0.272127	0.727873	MG132	1ST	10	158	0	FALSE	17;19	77785.5	NA	NA	NA
High	[R].eGIIPANYVQkR.[E]	HCD	2.71	0.00028	0.0017	0.518	0.55	1	Sequest HT (2)	2	707.898	0.12	81.5829	32316	32316	P41240	Glu->pyro-Glu	EGIIPANYVQKR	12	2	81.583	281213	12	N-Term(Glu->pyro-Glu);K11(Acetyl:2H(3))	Glu->pyro-Glu@E^Any N-term;Acetyl:2H(3)@K	27	QE	0.483668	FALSE	Sequest HT	Sequest HT (A2)	A	2	Unambiguous	1	P41240	Tyrosine-protein kinase CSK OS=Homo sapiens OX=9606 GN=CSK PE=1 SV=1	P41240	Tyrosine-protein kinase CSK OS=Homo sapiens OX=9606 GN=CSK PE=1 SV=1	0	2	0.5498	0	1	1	707.898	1414.79	1414.79	0.12	8e-05	0/0	0	0	733637	HCD	MS2	20.9591	120	81.5829	32316	32308	220428_iNrich_HELA_MG132_Trypsin_01.raw	F12.1	114	1	FALSE	R	E	F12	trypsin	48648.9	404481	0.107362	0.892638	MG132	1ST	10	158	0	FALSE	0;11	132402	202.137	2369	0.0178925
High	[R].akAVVQLkPR.[H]	HCD	3.68	7.6e-05	0.00028	0.808	0.82	1	Sequest HT (2)	2	622.906	1.18	81.6109	32328	32328	Q15149	Acetyl:2H(3	AKAVVQLKPR	10	2	81.611	281214	10	N-Term(Acetyl:2H(3));K2(Acetyl:2H(3));K8(Acetyl:2H(3))	Acetyl:2H(3)@Any N-term;Acetyl:2H(3)@K;Acetyl:2H(3)@K	27	QE	0.483857	FALSE	Sequest HT	Sequest HT (A2)	A	2	Unambiguous	1	Q15149	Plectin OS=Homo sapiens OX=9606 GN=PLEC PE=1 SV=3	Q15149	Plectin OS=Homo sapiens OX=9606 GN=PLEC PE=1 SV=3	0	2	0.8207	0	1	1	622.906	1244.8	1244.8	1.18	0.00073	0/0	0	0	947377	HCD	MS2	32.4339	120	81.6109	32328	32321	220428_iNrich_HELA_MG132_Trypsin_01.raw	F12.1	5	1	FALSE	R	A	F12	trypsin	642935	755110	0.459881	0.540119	MG132	1ST	10	158	0	FALSE	0;2;8	242742	NA	NA	NA
High	[R].VAAAESMPLLLEcAR.[V]	HCD	3.9	1.1e-05	4e-06	1.53	0.59	1	Sequest HT (2)	2	815.919	0.77	81.6501	32346	32346	O00410	NA	VAAAESMPLLLECAR	15	2	81.65	281215	15	C13(Carbamidomethyl)	Carbamidomethyl@C	27	QE	0.484122	FALSE	Sequest HT	Sequest HT (A2)	A	2	Unambiguous	1	O00410	Importin-5 OS=Homo sapiens OX=9606 GN=IPO5 PE=1 SV=4	O00410	Importin-5 OS=Homo sapiens OX=9606 GN=IPO5 PE=1 SV=4	0	0	0.5949	0	1	1	815.919	1630.83	1630.83	0.77	0.00063	0/0	0	0	1.34774e+06	HCD	MS2	75.7799	120	81.6501	32346	32334	220428_iNrich_HELA_MG132_Trypsin_01.raw	F12.1	169	1	FALSE	R	V	F12	trypsin	210529	859498	0.196751	0.803249	MG132	1ST	10	158	0	FALSE	13	362997	NA	NA	NA
High	[R].DQSVGDPkIDLIR.[T]	HCD	2.35	0.0029	0.033	0.169	0.26	1	Sequest HT (2)	2	750.908	-0.77	81.8201	32422	32422	Q14108	NA	DQSVGDPKIDLIR	13	2	81.82	281216	13	K8(Acetyl:2H(3))	Acetyl:2H(3)@K	27	QE	0.485271	FALSE	Sequest HT	Sequest HT (A2)	A	2	Unambiguous	1	Q14108	Lysosome membrane protein 2 OS=Homo sapiens OX=9606 GN=SCARB2 PE=1 SV=2	Q14108	Lysosome membrane protein 2 OS=Homo sapiens OX=9606 GN=SCARB2 PE=1 SV=2	0	2	0.2638	0	1	1	750.908	1500.81	1500.81	-0.77	-0.00058	0/0	0	0	1.57582e+06	HCD	MS2	32.171	120	81.8201	32422	32412	220428_iNrich_HELA_MG132_Trypsin_01.raw	F12.1	186	1	FALSE	R	D	F12	trypsin	61511.9	209718	0.226789	0.773211	MG132	1ST	10	158	0	FALSE	8	126085	NA	NA	NA
High	[R].NGkTSkkITIADcGQLE.[-]	HCD	3.46	1.1e-05	1.9e-05	1.27	0.64	1	Sequest HT (2)	2	999.528	-1.78	81.8355	32429	32429	P62937	NA	NGKTSKKITIADCGQLE	17	2	81.836	281217	17	K3(Acetyl:2H(3));K6(Acetyl:2H(3));K7(Acetyl:2H(3));C13(Carbamidomethyl)	Acetyl:2H(3)@K;Acetyl:2H(3)@K;Acetyl:2H(3)@K;Carbamidomethyl@C	27	QE	0.485375	FALSE	Sequest HT	Sequest HT (A2)	A	2	Unambiguous	1	P62937	Peptidyl-prolyl cis-trans isomerase A OS=Homo sapiens OX=9606 GN=PPIA PE=1 SV=2	P62937	Peptidyl-prolyl cis-trans isomerase A OS=Homo sapiens OX=9606 GN=PPIA PE=1 SV=2	0	2	0.6416	0	1	1	999.528	1998.05	1998.05	-1.78	-0.00177	0/0	0	0	1.55454e+06	HCD	MS2	0	120	81.8355	32429	32425	220428_iNrich_HELA_MG132_Trypsin_01.raw	F12.1	183	1	FALSE	R	N	F12	trypsin	113701	80535.3	0.585375	0.414625	MG132	1ST	10	158	0	FALSE	3;6;7;13	26697.5	NA	NA	NA
High	[R].gSSGVGLTAAVLR.[D]	HCD	4.22	1.8e-05	3.9e-05	1.15	0.68	1	Sequest HT (2)	2	616.855	-0.66	81.8381	32430	32430	P33993	Acetyl:2H(3	GSSGVGLTAAVLR	13	2	81.838	281218	13	N-Term(Acetyl:2H(3))	Acetyl:2H(3)@Any N-term	27	QE	0.485393	FALSE	Sequest HT	Sequest HT (A2)	A	2	Unambiguous	1	P33993	DNA replication licensing factor MCM7 OS=Homo sapiens OX=9606 GN=MCM7 PE=1 SV=4	P33993	DNA replication licensing factor MCM7 OS=Homo sapiens OX=9606 GN=MCM7 PE=1 SV=4	0	2	0.6825	0	1	1	616.855	1232.7	1232.7	-0.66	-0.0004	0/0	0	0	1341578	HCD	MS2	66.3304	120	81.8381	32430	32425	220428_iNrich_HELA_MG132_Trypsin_01.raw	F12.1	145	1	FALSE	R	G	F12	trypsin	168382	468778	0.264269	0.735731	MG132	1ST	10	158	0	FALSE	0	190301	NA	NA	NA
High	[R].akAVVQLkPR.[H]	HCD	3.29	7.4e-05	0.00026	0.821	0.8	1	Sequest HT (2)	2	622.905	-1.06	81.853	32437	32437	Q15149	Acetyl:2H(3	AKAVVQLKPR	10	2	81.853	281219	10	N-Term(Acetyl:2H(3));K2(Acetyl:2H(3));K8(Acetyl:2H(3))	Acetyl:2H(3)@Any N-term;Acetyl:2H(3)@K;Acetyl:2H(3)@K	27	QE	0.485493	FALSE	Sequest HT	Sequest HT (A2)	A	2	Unambiguous	1	Q15149	Plectin OS=Homo sapiens OX=9606 GN=PLEC PE=1 SV=3	Q15149	Plectin OS=Homo sapiens OX=9606 GN=PLEC PE=1 SV=3	0	2	0.7994	0	1	1	622.905	1244.8	1244.8	-1.06	-0.00066	0/0	0	0	12576616	HCD	MS2	27.5313	120	81.853	32437	32425	220428_iNrich_HELA_MG132_Trypsin_01.raw	F12.1	6	1	FALSE	R	A	F12	trypsin	981300	847986	0.536439	0.463561	MG132	1ST	10	158	0	FALSE	0;2;8	418348	NA	NA	NA
High	[R].IAQLEEELEEEQGNTELINDR.[L]	HCD	6.97	1.1e-05	5.9e-09	2.63	0.83	1	Sequest HT (2)	2	1236.59	-3.03	81.863	32441	32441	P35579	NA	IAQLEEELEEEQGNTELINDR	21	2	81.863	281220	21		NA	27	QE	0.485561	FALSE	Sequest HT	Sequest HT (A2)	A	2	Unambiguous	1	P35579	Myosin-9 OS=Homo sapiens OX=9606 GN=MYH9 PE=1 SV=4	P35579	Myosin-9 OS=Homo sapiens OX=9606 GN=MYH9 PE=1 SV=4	0	2	0.8264	0	1	1	1236.59	2472.17	2472.17	-3.03	-0.00374	0/0	0	0	2415331	HCD	MS2	0	99.481	81.863	32441	32438	220428_iNrich_HELA_MG132_Trypsin_01.raw	F12.1	104	1	FALSE	R	I	F12	trypsin	730269	2.42024e+06	0.231794	0.768206	MG132	1ST	10	158	0	FALSE	NA	268687	NA	NA	NA
High	[R].IAQLEEELEEEQGNTELINDR.[L]	HCD	5.98	1.1e-05	9.1e-06	1.4	0.75	1	Sequest HT (2)	3	824.729	-0.17	81.8694	32444	32444	P35579	NA	IAQLEEELEEEQGNTELINDR	21	3	81.869	281221	21		NA	27	QE	0.485604	FALSE	Sequest HT	Sequest HT (A2)	A	2	Unambiguous	1	P35579	Myosin-9 OS=Homo sapiens OX=9606 GN=MYH9 PE=1 SV=4	P35579	Myosin-9 OS=Homo sapiens OX=9606 GN=MYH9 PE=1 SV=4	0	3	0.7542	0	1	1	824.729	2472.17	2472.17	-0.17	-0.00014	0/0	0	0	4457415	HCD	MS2	11.2383	71.082	81.8694	32444	32438	220428_iNrich_HELA_MG132_Trypsin_01.raw	F12.1	108	1	FALSE	R	I	F12	trypsin	656522	1.80945e+06	0.266233	0.733767	MG132	1ST	10	158	0	FALSE	NA	301873	NA	NA	NA
High	[R].akAVVQLkPR.[H]	HCD	3.33	7.6e-05	0.0003	0.793	0.86	1	Sequest HT (2)	2	622.905	-0.76	81.8959	32456	32456	Q15149	Acetyl:2H(3	AKAVVQLKPR	10	2	81.896	281222	10	N-Term(Acetyl:2H(3));K2(Acetyl:2H(3));K8(Acetyl:2H(3))	Acetyl:2H(3)@Any N-term;Acetyl:2H(3)@K;Acetyl:2H(3)@K	27	QE	0.485783	FALSE	Sequest HT	Sequest HT (A2)	A	2	Unambiguous	1	Q15149	Plectin OS=Homo sapiens OX=9606 GN=PLEC PE=1 SV=3	Q15149	Plectin OS=Homo sapiens OX=9606 GN=PLEC PE=1 SV=3	0	2	0.8559	0	1	1	622.905	1244.8	1244.8	-0.76	-0.00048	0/0	0	0	10704081	HCD	MS2	30.9974	16.571	81.8959	32456	32451	220428_iNrich_HELA_MG132_Trypsin_01.raw	F12.1	6	1	FALSE	R	A	F12	trypsin	2.90859e+06	3.20476e+06	0.475777	0.524223	MG132	1ST	10	158	0	FALSE	0;2;8	1316535	NA	NA	NA
High	[R].akAVVQLkPR.[H]	HCD	3.3	3.3e-05	9.5e-05	0.995	0.85	1	Sequest HT (2)	2	622.905	-0.27	81.9423	32476	32476	Q15149	Acetyl:2H(3	AKAVVQLKPR	10	2	81.942	281223	10	N-Term(Acetyl:2H(3));K2(Acetyl:2H(3));K8(Acetyl:2H(3))	Acetyl:2H(3)@Any N-term;Acetyl:2H(3)@K;Acetyl:2H(3)@K	27	QE	0.486097	FALSE	Sequest HT	Sequest HT (A2)	A	2	Unambiguous	1	Q15149	Plectin OS=Homo sapiens OX=9606 GN=PLEC PE=1 SV=3	Q15149	Plectin OS=Homo sapiens OX=9606 GN=PLEC PE=1 SV=3	0	2	0.8515	0	1	1	622.905	1244.8	1244.8	-0.27	-0.00017	0/0	0	0	7.44003e+06	HCD	MS2	28.1409	24.25	81.9423	32476	32464	220428_iNrich_HELA_MG132_Trypsin_01.raw	F12.1	6	1	FALSE	R	A	F12	trypsin	3.64637e+06	4.25625e+06	0.461413	0.538587	MG132	1ST	10	158	0	FALSE	0;2;8	1585192	NA	NA	NA
High	[R].vDFNVPmkNNQITNNQR.[I]	HCD	4	2.6e-05	8.8e-05	1.01	0.67	1	Sequest HT (2)	2	1069.53	-1.13	81.9674	32486	32486	P00558	Acetyl:2H(3	VDFNVPMKNNQITNNQR	17	2	81.967	281224	17	N-Term(Acetyl:2H(3));M7(Oxidation);K8(Acetyl:2H(3))	Acetyl:2H(3)@Any N-term;Oxidation@M;Acetyl:2H(3)@K	27	QE	0.486266	FALSE	Sequest HT	Sequest HT (A2)	A	2	Unambiguous	1	P00558	Phosphoglycerate kinase 1 OS=Homo sapiens OX=9606 GN=PGK1 PE=1 SV=3	P00558	Phosphoglycerate kinase 1 OS=Homo sapiens OX=9606 GN=PGK1 PE=1 SV=3	0	2	0.6675	0	1	1	1069.53	2138.05	2138.06	-1.13	-0.00121	0/0	0	0	906452	HCD	MS2	0	120	81.9674	32486	32477	220428_iNrich_HELA_MG132_Trypsin_01.raw	F12.1	176	1	FALSE	R	V	F12	trypsin	146969	421829	0.258386	0.741614	MG132	1ST	10	158	0	FALSE	0;7;8	105819	NA	NA	NA
High	[-].mDTLDRVVkPkTkR.[A]	HCD	1.93	0.00056	0.0052	0.382	0.4	1	Sequest HT (2)	2	932.537	-0.1	82.0273	32509	32509	Q9H7B2	Acetyl	MDTLDRVVKPKTKR	14	2	82.027	281225	14	N-Term(Acetyl);K9(Acetyl:2H(3));K11(Acetyl:2H(3));K13(Acetyl:2H(3))	Acetyl@Any N-term;Acetyl:2H(3)@K;Acetyl:2H(3)@K;Acetyl:2H(3)@K	27	QE	0.486671	FALSE	Sequest HT	Sequest HT (A2)	A	2	Unambiguous	1	Q9H7B2	Ribosome production factor 2 homolog OS=Homo sapiens OX=9606 GN=RPF2 PE=1 SV=2	Q9H7B2	Ribosome production factor 2 homolog OS=Homo sapiens OX=9606 GN=RPF2 PE=1 SV=2	1	2	0.4041	0	1	1	932.537	1864.07	1864.07	-0.1	-0.0001	0/0	0	0	374616	HCD	MS2	0	120	82.0273	32509	32503	220428_iNrich_HELA_MG132_Trypsin_01.raw	F12.1	103	1	FALSE	NA	M	F12	trypsin	31183	168227	0.156376	0.843624	MG132	1ST	10	158	0	FALSE	0;9;11;13	42311.5	NA	NA	NA
High	[R].VDYLVTEEEINLTR.[G]	HCD	4.06	1.1e-05	4.9e-06	1.5	0.61	1	Sequest HT (2)	2	847.438	2.8	82.0543	32520	32520	P57105	NA	VDYLVTEEEINLTR	14	2	82.054	281226	14		NA	27	QE	0.486853	FALSE	Sequest HT	Sequest HT (A2)	A	2	Unambiguous	1	P57105	Synaptojanin-2-binding protein OS=Homo sapiens OX=9606 GN=SYNJ2BP PE=1 SV=2	P57105	Synaptojanin-2-binding protein OS=Homo sapiens OX=9606 GN=SYNJ2BP PE=1 SV=2	0	2	0.6084	0	1	1	847.438	1693.87	1693.86	2.8	0.00238	0/0	0	0	955327	HCD	MS2	34.1879	120	82.0543	32520	32516	220428_iNrich_HELA_MG132_Trypsin_01.raw	F12.1	167	1	FALSE	R	V	F12	trypsin	172528	450350	0.276985	0.723015	MG132	1ST	10	158	0	FALSE	NA	154849	NA	NA	NA
High	[R].ASLSkLGDVYVNDAFGTAHR.[A]	HCD	5.07	1.1e-05	2e-05	1.26	0.62	1	Sequest HT (2)	3	722.708	3.9	82.1379	32554	32554	P07205; P00558	NA	ASLSKLGDVYVNDAFGTAHR	20	3	82.138	281227	20	K5(Acetyl:2H(3))	Acetyl:2H(3)@K	27	QE	0.487418	FALSE	Sequest HT	Sequest HT (A2)	A	2	Unambiguous	2	P00558	Phosphoglycerate kinase 1 OS=Homo sapiens OX=9606 GN=PGK1 PE=1 SV=3	P07205; P00558	Phosphoglycerate kinase 2 OS=Homo sapiens OX=9606 GN=PGK2 PE=1 SV=3; Phosphoglycerate kinase 1 OS=Homo sapiens OX=9606 GN=PGK1 PE=1 SV=3	0	0	0.6233	0	1	1	722.708	2166.11	2166.1	3.9	0.00282	0/0	0	0	788465	HCD	MS2	63.8837	120	82.1379	32554	32542	220428_iNrich_HELA_MG132_Trypsin_01.raw	F12.1	209	1	FALSE	R	A	F12	trypsin	67438.8	312293	0.177596	0.822404	MG132	1ST	10	158	0	FALSE	5	53539	NA	NA	NA
High	[R].akAVVQLkPR.[H]	HCD	3.37	5e-05	0.0002	0.868	0.84	1	Sequest HT (2)	2	622.906	1.02	82.1443	32556	32556	Q15149	Acetyl:2H(3	AKAVVQLKPR	10	2	82.144	281228	10	N-Term(Acetyl:2H(3));K2(Acetyl:2H(3));K8(Acetyl:2H(3))	Acetyl:2H(3)@Any N-term;Acetyl:2H(3)@K;Acetyl:2H(3)@K	27	QE	0.487461	FALSE	Sequest HT	Sequest HT (A2)	A	2	Unambiguous	1	Q15149	Plectin OS=Homo sapiens OX=9606 GN=PLEC PE=1 SV=3	Q15149	Plectin OS=Homo sapiens OX=9606 GN=PLEC PE=1 SV=3	0	2	0.8427	0	1	1	622.906	1244.8	1244.8	1.02	0.00063	0/0	0	0	1.02341e+06	HCD	MS2	55.7137	59.969	82.1443	32556	32555	220428_iNrich_HELA_MG132_Trypsin_01.raw	F12.1	5	1	FALSE	R	A	F12	trypsin	532776	685987	0.437145	0.562855	MG132	1ST	10	158	0	FALSE	0;2;8	224494	NA	NA	NA
High	[R].LGLNDkVLFDNTGR.[G]	HCD	3.54	1.1e-05	1.5e-05	1.31	0.52	1	Sequest HT (2)	2	803.936	0.84	82.2206	32586	32586	Q9BXS5	NA	LGLNDKVLFDNTGR	14	2	82.221	281229	14	K6(Acetyl:2H(3))	Acetyl:2H(3)@K	27	QE	0.487977	FALSE	Sequest HT	Sequest HT (A2)	A	2	Unambiguous	1	Q9BXS5	AP-1 complex subunit mu-1 OS=Homo sapiens OX=9606 GN=AP1M1 PE=1 SV=3	Q9BXS5	AP-1 complex subunit mu-1 OS=Homo sapiens OX=9606 GN=AP1M1 PE=1 SV=3	0	2	0.5226	0	1	1	803.936	1606.86	1606.86	0.84	0.00068	0/0	0	0	795093	HCD	MS2	41.7589	120	82.2206	32586	32581	220428_iNrich_HELA_MG132_Trypsin_01.raw	F12.1	167	1	FALSE	R	L	F12	trypsin	41274	330264	0.11109	0.88891	MG132	1ST	10	158	0	FALSE	6	83083.1	NA	NA	NA
High	[R].VSVNGAVVLEEPVGELR.[A]	HCD	3.23	0.0019	0.02	0.223	0.63	1	Sequest HT (2)	2	883.978	-8.69	82.2335	32591	32591	O15067	NA	VSVNGAVVLEEPVGELR	17	2	82.234	281230	17		NA	27	QE	0.488064	FALSE	Sequest HT	Sequest HT (A2)	A	2	Unambiguous	1	O15067	Phosphoribosylformylglycinamidine synthase OS=Homo sapiens OX=9606 GN=PFAS PE=1 SV=4	O15067	Phosphoribosylformylglycinamidine synthase OS=Homo sapiens OX=9606 GN=PFAS PE=1 SV=4	0	2	0.6347	0	1	1	883.978	1766.95	1766.96	-8.69	-0.00768	0/0	0	0	1.23567e+06	HCD	MS2	6.25714	120	82.2335	32591	32581	220428_iNrich_HELA_MG132_Trypsin_01.raw	F12.1	187	1	FALSE	R	V	F12	trypsin	26493.9	729176	0.0350601	0.96494	MG132	1ST	10	158	0	FALSE	NA	169584	NA	NA	NA
High	[R].skEEQEkVEADMIQQR.[E]	HCD	5.14	1.1e-05	2.4e-07	2	0.6	1	Sequest HT (2)	2	1042.02	-1.95	82.3645	32642	32642	P82675	Acetyl:2H(3	SKEEQEKVEADMIQQR	16	2	82.365	281231	16	N-Term(Acetyl:2H(3));K2(Acetyl:2H(3));K7(Acetyl:2H(3))	Acetyl:2H(3)@Any N-term;Acetyl:2H(3)@K;Acetyl:2H(3)@K	27	QE	0.488949	FALSE	Sequest HT	Sequest HT (A2)	A	2	Unambiguous	1	P82675	28S ribosomal protein S5, mitochondrial OS=Homo sapiens OX=9606 GN=MRPS5 PE=1 SV=2	P82675	28S ribosomal protein S5, mitochondrial OS=Homo sapiens OX=9606 GN=MRPS5 PE=1 SV=2	0	2	0.5973	0	1	1	1042.02	2083.03	2083.03	-1.95	-0.00203	0/0	0	0	778280	HCD	MS2	0	120	82.3645	32642	32633	220428_iNrich_HELA_MG132_Trypsin_01.raw	F12.1	186	1	FALSE	R	S	F12	trypsin	123926	467824	0.209423	0.790577	MG132	1ST	10	158	0	FALSE	0;2;7	77358.4	NA	NA	NA
High	[R].VELLQDELALSEPR.[G]	HCD	3.8	1.1e-05	2e-05	1.26	0.62	1	Sequest HT (2)	2	806.433	0.06	82.4007	32656	32656	Q6ZMI0	NA	VELLQDELALSEPR	14	2	82.401	281232	14		NA	27	QE	0.489194	FALSE	Sequest HT	Sequest HT (A2)	A	2	Unambiguous	1	Q6ZMI0	Protein phosphatase 1 regulatory subunit 21 OS=Homo sapiens OX=9606 GN=PPP1R21 PE=1 SV=1	Q6ZMI0	Protein phosphatase 1 regulatory subunit 21 OS=Homo sapiens OX=9606 GN=PPP1R21 PE=1 SV=1	0	2	0.6158	0	1	1	806.433	1611.86	1611.86	0.06	4e-05	0/0	0	0	393695	HCD	MS2	0	120	82.4007	32656	32646	220428_iNrich_HELA_MG132_Trypsin_01.raw	F12.1	184	1	FALSE	R	V	F12	trypsin	77055.3	209395	0.269001	0.730999	MG132	1ST	10	158	0	FALSE	NA	44018.4	NA	NA	NA
High	[R].AVQGMLDFDYVcSR.[D]	HCD	4.33	1.8e-05	3.5e-05	1.17	0.72	1	Sequest HT (2)	2	830.876	-0.12	82.4189	32664	32664	P53396	NA	AVQGMLDFDYVCSR	14	2	82.419	281233	14	C12(Carbamidomethyl)	Carbamidomethyl@C	27	QE	0.489317	FALSE	Sequest HT	Sequest HT (A2)	A	2	Unambiguous	1	P53396	ATP-citrate synthase OS=Homo sapiens OX=9606 GN=ACLY PE=1 SV=3	P53396	ATP-citrate synthase OS=Homo sapiens OX=9606 GN=ACLY PE=1 SV=3	0	2	0.7182	0	1	1	830.876	1660.75	1660.75	-0.12	-0.0001	0/0	0	0	1.31137e+06	HCD	MS2	8.26589	120	82.4189	32664	32659	220428_iNrich_HELA_MG132_Trypsin_01.raw	F12.1	53	1	FALSE	R	A	F12	trypsin	95133.8	666156	0.124964	0.875036	MG132	1ST	10	158	0	FALSE	12	106389	NA	NA	NA
High	[R].NGkTSkkITIADcGQLE.[-]	HCD	2.88	1.8e-05	6.7e-05	1.06	0.56	1	Sequest HT (2)	2	999.53	0.28	82.4241	32666	32666	P62937	NA	NGKTSKKITIADCGQLE	17	2	82.424	281234	17	K3(Acetyl:2H(3));K6(Acetyl:2H(3));K7(Acetyl:2H(3));C13(Carbamidomethyl)	Acetyl:2H(3)@K;Acetyl:2H(3)@K;Acetyl:2H(3)@K;Carbamidomethyl@C	27	QE	0.489352	FALSE	Sequest HT	Sequest HT (A2)	A	2	Unambiguous	1	P62937	Peptidyl-prolyl cis-trans isomerase A OS=Homo sapiens OX=9606 GN=PPIA PE=1 SV=2	P62937	Peptidyl-prolyl cis-trans isomerase A OS=Homo sapiens OX=9606 GN=PPIA PE=1 SV=2	0	2	0.5556	0	1	1	999.53	1998.05	1998.05	0.28	0.00028	0/0	0	0	975514	HCD	MS2	0	120	82.4241	32666	32659	220428_iNrich_HELA_MG132_Trypsin_01.raw	F12.1	178	1	FALSE	R	N	F12	trypsin	73532.1	74832.7	0.495617	0.504383	MG132	1ST	10	158	0	FALSE	3;6;7;13	23174.1	NA	NA	NA
High	[R].IAQLEEELEEEQGNTELINDR.[L]	HCD	4.28	4.5e-05	0.00015	0.916	0.61	1	Sequest HT (2)	3	824.732	2.61	82.4267	32667	32667	P35579	NA	IAQLEEELEEEQGNTELINDR	21	3	82.427	281235	21		NA	27	QE	0.48937	FALSE	Sequest HT	Sequest HT (A2)	A	2	Unambiguous	1	P35579	Myosin-9 OS=Homo sapiens OX=9606 GN=MYH9 PE=1 SV=4	P35579	Myosin-9 OS=Homo sapiens OX=9606 GN=MYH9 PE=1 SV=4	0	3	0.6098	0	1	1	824.732	2472.18	2472.17	2.61	0.00215	0/0	0	0	776228	HCD	MS2	17.0275	120	82.4267	32667	32659	220428_iNrich_HELA_MG132_Trypsin_01.raw	F12.1	118	1	FALSE	R	I	F12	trypsin	87048.2	279747	0.237321	0.762679	MG132	1ST	10	158	0	FALSE	NA	42919.2	NA	NA	NA
High	[R].TGPELSQLTALR.[S]	HCD	1.79	0.003	0.035	0.162	0.21	1	Sequest HT (2)	2	643.36	0.66	82.4785	32689	32689	Q8IWU2	NA	TGPELSQLTALR	12	2	82.478	281236	12		NA	27	QE	0.48972	FALSE	Sequest HT	Sequest HT (A2)	A	2	Unambiguous	1	Q8IWU2	Serine/threonine-protein kinase LMTK2 OS=Homo sapiens OX=9606 GN=LMTK2 PE=1 SV=2	Q8IWU2	Serine/threonine-protein kinase LMTK2 OS=Homo sapiens OX=9606 GN=LMTK2 PE=1 SV=2	0	2	0.2123	0	1	1	643.36	1285.71	1285.71	0.66	0.00042	0/0	0	0	1.61017e+06	HCD	MS2	25.2394	42.477	82.4785	32689	32685	220428_iNrich_HELA_MG132_Trypsin_01.raw	F12.1	151	1	FALSE	R	T	F12	trypsin	84297	166517	0.336093	0.663907	MG132	1ST	10	158	0	FALSE	NA	124430	NA	NA	NA
High	[R].eTGVDLTkDNMALQR.[V]	HCD	4.98	1.1e-05	2.1e-06	1.64	0.58	1	Sequest HT (2)	2	890.956	1.43	82.5611	32726	32726	P38646	Acetyl:2H(3	ETGVDLTKDNMALQR	15	2	82.561	281237	15	N-Term(Acetyl:2H(3));K8(Acetyl:2H(3))	Acetyl:2H(3)@Any N-term;Acetyl:2H(3)@K	27	QE	0.490278	FALSE	Sequest HT	Sequest HT (A2)	A	2	Unambiguous	1	P38646	Stress-70 protein, mitochondrial OS=Homo sapiens OX=9606 GN=HSPA9 PE=1 SV=2	P38646	Stress-70 protein, mitochondrial OS=Homo sapiens OX=9606 GN=HSPA9 PE=1 SV=2	0	2	0.5803	0	1	1	890.956	1780.9	1780.9	1.43	0.00127	0/0	0	0	2.28835e+06	HCD	MS2	17.6715	120	82.5611	32726	32724	220428_iNrich_HELA_MG132_Trypsin_01.raw	F12.1	183	1	FALSE	R	E	F12	trypsin	227523	957823	0.191947	0.808053	MG132	1ST	10	158	0	FALSE	0;8	158650	NA	NA	NA
High	[R].sNVVkILR.[E]	HCD	2.22	0.0003	0.0021	0.489	0.54	1	Sequest HT (2)	2	509.83	0.97	82.5689	32729	32729	Q9GZR1	Acetyl:2H(3	SNVVKILR	8	2	82.569	281238	8	N-Term(Acetyl:2H(3));K5(Acetyl:2H(3))	Acetyl:2H(3)@Any N-term;Acetyl:2H(3)@K	27	QE	0.49033	FALSE	Sequest HT	Sequest HT (A2)	A	2	Unambiguous	1	Q9GZR1	Sentrin-specific protease 6 OS=Homo sapiens OX=9606 GN=SENP6 PE=1 SV=2	Q9GZR1	Sentrin-specific protease 6 OS=Homo sapiens OX=9606 GN=SENP6 PE=1 SV=2	0	2	0.5405	0	1	1	509.83	1018.65	1018.65	0.97	0.00049	0/0	0	0	950660	HCD	MS2	43.623	120	82.5689	32729	32724	220428_iNrich_HELA_MG132_Trypsin_01.raw	F12.1	24	1	FALSE	R	S	F12	trypsin	71683.9	204548	0.259506	0.740494	MG132	1ST	10	158	0	FALSE	0;5	57131.8	NA	NA	NA
High	[R].vFDkEGNGTVmGAELR.[H]	HCD	4.62	1.1e-05	5.2e-07	1.88	0	1	Sequest HT (2)	2	914.955	0.83	82.574	32731	32731	P08590; P05976	Acetyl:2H(3	VFDKEGNGTVMGAELR	16	2	82.574	281239	16	N-Term(Acetyl:2H(3));K4(Acetyl:2H(3));M11(Oxidation)	Acetyl:2H(3)@Any N-term;Acetyl:2H(3)@K;Oxidation@M	27	QE	0.490365	FALSE	Sequest HT	Sequest HT (A2)	A	2	Unambiguous	2	NA	NA	P08590; P05976	Myosin light chain 3 OS=Homo sapiens OX=9606 GN=MYL3 PE=1 SV=3; Myosin light chain 1/3, skeletal muscle isoform OS=Homo sapiens OX=9606 GN=MYL1 PE=1 SV=3	0	2	0	0	1	1	914.955	1828.9	1828.9	0.83	0.00076	0/0	0	0	2.61447e+06	HCD	MS2	0	115.446	82.574	32731	32724	220428_iNrich_HELA_MG132_Trypsin_01.raw	F12.1	158	1	FALSE	R	V	F12	trypsin	133722	602766	0.181567	0.818433	MG132	1ST	10	158	0	FALSE	0;4;11	90133	NA	NA	NA
High	[R].QEVVELLLAR.[G]	HCD	2.89	0.00017	0.00083	0.625	0.61	1	Sequest HT (2)	2	585.348	-0.66	82.625	32754	32754	O75179	NA	QEVVELLLAR	10	2	82.625	281240	10		NA	27	QE	0.490709	FALSE	Sequest HT	Sequest HT (A2)	A	2	Unambiguous	1	O75179	Ankyrin repeat domain-containing protein 17 OS=Homo sapiens OX=9606 GN=ANKRD17 PE=1 SV=3	O75179	Ankyrin repeat domain-containing protein 17 OS=Homo sapiens OX=9606 GN=ANKRD17 PE=1 SV=3	0	2	0.609	0	1	1	585.348	1169.69	1169.69	-0.66	-0.00039	0/0	0	0	967378	HCD	MS2	9.86647	120	82.625	32754	32750	220428_iNrich_HELA_MG132_Trypsin_01.raw	F12.1	75	1	FALSE	R	Q	F12	trypsin	180698	478319	0.274193	0.725807	MG132	1ST	10	158	0	FALSE	NA	101067	NA	NA	NA
High	[R].DAGEGLLAVQITDQEGkPkR.[A]	HCD	6.19	1.1e-05	9.3e-09	2.55	0.76	1	Sequest HT (2)	2	1108.09	-1.08	82.7259	32801	32801	O75369	NA	DAGEGLLAVQITDQEGKPKR	20	2	82.726	281241	20	K17(Acetyl:2H(3));K19(Acetyl:2H(3))	Acetyl:2H(3)@K;Acetyl:2H(3)@K	27	QE	0.491391	FALSE	Sequest HT	Sequest HT (A2)	A	2	Unambiguous	1	O75369	Filamin-B OS=Homo sapiens OX=9606 GN=FLNB PE=1 SV=2	O75369	Filamin-B OS=Homo sapiens OX=9606 GN=FLNB PE=1 SV=2	0	2	0.7593	0	1	1	1108.09	2215.18	2215.18	-1.08	-0.0012	0/0	0	0	2.93078e+06	HCD	MS2	21.7036	120	82.7259	32801	32789	220428_iNrich_HELA_MG132_Trypsin_01.raw	F12.1	189	1	FALSE	R	D	F12	trypsin	501570	1918383	0.207264	0.792736	MG132	1ST	10	158	0	FALSE	17;19	299329	NA	NA	NA
High	[R].aQAEAQQPTFDALRDELR.[G]	HCD	3.86	7.6e-05	0.00027	0.81	0.6	1	Sequest HT (2)	2	1052.52	-3.61	82.7389	32807	32807	Q15149	Acetyl:2H(3	AQAEAQQPTFDALRDELR	18	2	82.739	281242	18	N-Term(Acetyl:2H(3))	Acetyl:2H(3)@Any N-term	27	QE	0.491479	FALSE	Sequest HT	Sequest HT (A2)	A	2	Unambiguous	1	Q15149	Plectin OS=Homo sapiens OX=9606 GN=PLEC PE=1 SV=3	Q15149	Plectin OS=Homo sapiens OX=9606 GN=PLEC PE=1 SV=3	1	2	0.601	0	1	1	1052.52	2104.04	2104.05	-3.61	-0.0038	0/0	0	0	1.33493e+06	HCD	MS2	14.5201	120	82.7389	32807	32802	220428_iNrich_HELA_MG132_Trypsin_01.raw	F12.1	161	1	FALSE	R	A	F12	trypsin	196874	257207	0.433566	0.566434	MG132	1ST	10	158	0	FALSE	0	52596.3	NA	NA	NA
High	[R].tPAAAAAMNLASPR.[T]	HCD	4.46	1.1e-05	1.3e-06	1.72	0.66	1	Sequest HT (2)	2	693.865	-0.41	82.7465	32812	32812	Q9UQ35	Acetyl:2H(3	TPAAAAAMNLASPR	14	2	82.746	281243	14	N-Term(Acetyl:2H(3))	Acetyl:2H(3)@Any N-term	27	QE	0.49153	FALSE	Sequest HT	Sequest HT (A2)	A	2	Unambiguous	1	Q9UQ35	Serine/arginine repetitive matrix protein 2 OS=Homo sapiens OX=9606 GN=SRRM2 PE=1 SV=2	Q9UQ35	Serine/arginine repetitive matrix protein 2 OS=Homo sapiens OX=9606 GN=SRRM2 PE=1 SV=2	0	2	0.6592	0	1	1	693.865	1386.72	1386.72	-0.41	-0.00028	0/0	0	0	3.59284e+06	HCD	MS2	57.5821	39.192	82.7465	32812	32802	220428_iNrich_HELA_MG132_Trypsin_01.raw	F12.1	177	1	FALSE	R	T	F12	trypsin	430833	916199	0.319839	0.680161	MG132	1ST	10	158	0	FALSE	0	142023	NA	NA	NA
High	[R].AADcEVEQWDSDEPIPAkELER.[G]	HCD	4.6	1.1e-05	1.1e-05	1.37	0.78	1	Sequest HT (2)	3	878.067	-1.94	82.7803	32827	32827	Q9UBQ7	NA	AADCEVEQWDSDEPIPAKELER	22	3	82.78	281244	22	C4(Carbamidomethyl);K18(Acetyl:2H(3))	Carbamidomethyl@C;Acetyl:2H(3)@K	27	QE	0.491759	FALSE	Sequest HT	Sequest HT (A2)	A	2	Unambiguous	1	Q9UBQ7	Glyoxylate reductase/hydroxypyruvate reductase OS=Homo sapiens OX=9606 GN=GRHPR PE=1 SV=1	Q9UBQ7	Glyoxylate reductase/hydroxypyruvate reductase OS=Homo sapiens OX=9606 GN=GRHPR PE=1 SV=1	0	3	0.7826	0	1	1	878.067	2632.19	2632.19	-1.94	-0.0017	0/0	0	0	1610028	HCD	MS2	20.957	120	82.7803	32827	32815	220428_iNrich_HELA_MG132_Trypsin_01.raw	F12.1	79	1	FALSE	R	A	F12	trypsin	177697	896554	0.165415	0.834585	MG132	1ST	10	158	0	FALSE	4;18	444130	NA	NA	NA
High	[R].aQAEAQQPTFDALRDELR.[G]	HCD	5.49	2.6e-05	8.5e-05	1.02	0.56	1	Sequest HT (2)	3	702.021	-0.88	82.8005	32836	32836	Q15149	Acetyl:2H(3	AQAEAQQPTFDALRDELR	18	3	82.8	281245	18	N-Term(Acetyl:2H(3))	Acetyl:2H(3)@Any N-term	27	QE	0.491895	FALSE	Sequest HT	Sequest HT (A2)	A	2	Unambiguous	1	Q15149	Plectin OS=Homo sapiens OX=9606 GN=PLEC PE=1 SV=3	Q15149	Plectin OS=Homo sapiens OX=9606 GN=PLEC PE=1 SV=3	1	3	0.5556	0	1	1	702.021	2104.05	2104.05	-0.88	-0.00062	0/0	0	0	2.51957e+06	HCD	MS2	21.6642	97.325	82.8005	32836	32828	220428_iNrich_HELA_MG132_Trypsin_01.raw	F12.1	166	1	FALSE	R	A	F12	trypsin	713424	1.64628e+06	0.302337	0.697663	MG132	1ST	10	158	0	FALSE	0	350808	NA	NA	NA
High	[R].eTGVDLTkDNMALQR.[V]	HCD	3.79	4.5e-05	0.00014	0.93	0.55	1	Sequest HT (2)	3	594.307	2.64	82.8169	32843	32843	P38646	Acetyl:2H(3	ETGVDLTKDNMALQR	15	3	82.817	281246	15	N-Term(Acetyl:2H(3));K8(Acetyl:2H(3))	Acetyl:2H(3)@Any N-term;Acetyl:2H(3)@K	27	QE	0.492006	FALSE	Sequest HT	Sequest HT (A2)	A	2	Unambiguous	1	P38646	Stress-70 protein, mitochondrial OS=Homo sapiens OX=9606 GN=HSPA9 PE=1 SV=2	P38646	Stress-70 protein, mitochondrial OS=Homo sapiens OX=9606 GN=HSPA9 PE=1 SV=2	0	3	0.5462	0	1	1	594.307	1780.91	1780.9	2.64	0.00157	0/0	0	0	823182	HCD	MS2	53.2091	110.201	82.8169	32843	32841	220428_iNrich_HELA_MG132_Trypsin_01.raw	F12.1	189	1	FALSE	R	E	F12	trypsin	62961.9	253401	0.199018	0.800982	MG132	1ST	10	158	0	FALSE	0;8	56589.8	NA	NA	NA
High	[R].VLGLVLLR.[G]	HCD	2.7	0.00034	0.0025	0.472	1	1	Sequest HT (2)	2	441.81	-1.43	82.8722	32872	32872	P14678; P63162	NA	VLGLVLLR	8	2	82.872	281247	8		NA	27	QE	0.49238	FALSE	Sequest HT	Sequest HT (A2)	A	2	Unambiguous	2	P14678; P63162	Small nuclear ribonucleoprotein-associated proteins B and B' OS=Homo sapiens OX=9606 GN=SNRPB PE=1 SV=2;Small nuclear ribonucleoprotein-associated protein N OS=Homo sapiens OX=9606 GN=SNRPN PE=1 SV=1	P14678; P63162	Small nuclear ribonucleoprotein-associated proteins B and B' OS=Homo sapiens OX=9606 GN=SNRPB PE=1 SV=2; Small nuclear ribonucleoprotein-associated protein N OS=Homo sapiens OX=9606 GN=SNRPN PE=1 SV=1	0	0	1	0	1	1	441.81	882.612	882.614	-1.43	-0.00063	0/0	0	0	2.88166e+06	HCD	MS2	0	95.753	82.8722	32872	32867	220428_iNrich_HELA_MG132_Trypsin_01.raw	F12.1	1	2	FALSE	R	V	F12	trypsin	171223	548423	0.237927	0.762073	MG132	1ST	10	158	0	FALSE	NA	307701	NA	NA	NA
High	[R].DAGEGLLAVQITDQEGkPkR.[A]	HCD	5.6	1.1e-05	2.7e-05	1.21	0.63	1	Sequest HT (2)	3	739.066	-0.06	82.8863	32879	32879	O75369	NA	DAGEGLLAVQITDQEGKPKR	20	3	82.886	281248	20	K17(Acetyl:2H(3));K19(Acetyl:2H(3))	Acetyl:2H(3)@K;Acetyl:2H(3)@K	27	QE	0.492475	FALSE	Sequest HT	Sequest HT (A2)	A	2	Unambiguous	1	O75369	Filamin-B OS=Homo sapiens OX=9606 GN=FLNB PE=1 SV=2	O75369	Filamin-B OS=Homo sapiens OX=9606 GN=FLNB PE=1 SV=2	0	3	0.6339	0	1	1	739.066	2215.18	2215.18	-0.06	-4e-05	0/0	0	0	9552153	HCD	MS2	20.4884	103.164	82.8863	32879	32867	220428_iNrich_HELA_MG132_Trypsin_01.raw	F12.1	184	1	FALSE	R	D	F12	trypsin	1.18059e+06	2.92294e+06	0.2877	0.7123	MG132	1ST	10	158	0	FALSE	17;19	738805	NA	NA	NA
High	[R].kmMkIAEIR.[K]	HCD	2.14	0.0047	0.06	0.102	0.15	1	Sequest HT (2)	2	613.348	-2.12	82.9154	32892	32892	P53621	NA	KMMKIAEIR	9	2	82.915	281249	9	K1(Acetyl:2H(3));M2(Oxidation);K4(Acetyl:2H(3))	Acetyl:2H(3)@K;Oxidation@M;Acetyl:2H(3)@K	27	QE	0.492672	FALSE	Sequest HT	Sequest HT (A2)	A	2	Unambiguous	1	P53621	Coatomer subunit alpha OS=Homo sapiens OX=9606 GN=COPA PE=1 SV=2	P53621	Coatomer subunit alpha OS=Homo sapiens OX=9606 GN=COPA PE=1 SV=2	0	0	0.1542	0	1	1	613.348	1225.69	1225.69	-2.12	-0.0013	0/0	0	0	1.90246e+06	HCD	MS2	72.8324	104.916	82.9154	32892	32880	220428_iNrich_HELA_MG132_Trypsin_01.raw	F12.1	95	1	FALSE	R	K	F12	trypsin	148785	410816	0.265877	0.734123	MG132	1ST	10	158	0	FALSE	1;2;4	168084	NA	NA	NA
High	[R].lckTVGATALPR.[L]	HCD	3.37	1.8e-05	5.5e-05	1.09	0.7	1	Sequest HT (2)	2	688.895	-1.39	82.9303	32898	32898	P50990	Acetyl:2H(3	LCKTVGATALPR	12	2	82.93	281250	12	N-Term(Acetyl:2H(3));C2(Carbamidomethyl);K3(Acetyl:2H(3))	Acetyl:2H(3)@Any N-term;Carbamidomethyl@C;Acetyl:2H(3)@K	27	QE	0.492772	FALSE	Sequest HT	Sequest HT (A2)	A	2	Unambiguous	1	P50990	T-complex protein 1 subunit theta OS=Homo sapiens OX=9606 GN=CCT8 PE=1 SV=4	P50990	T-complex protein 1 subunit theta OS=Homo sapiens OX=9606 GN=CCT8 PE=1 SV=4	0	0	0.7003	0	1	1	688.895	1376.78	1376.78	-1.39	-0.00096	0/0	0	0	2405934	HCD	MS2	34.0189	90.877	82.9303	32898	32893	220428_iNrich_HELA_MG132_Trypsin_01.raw	F12.1	137	1	FALSE	R	L	F12	trypsin	162892	1.153e+06	0.123788	0.876212	MG132	1ST	10	158	0	FALSE	0;2;3	276678	NA	NA	NA
High	[R].QATkDAGVIAGLNVLR.[I]	HCD	3.69	8.1e-05	0.00035	0.768	0.38	1	Sequest HT (2)	3	557.659	0.15	82.9525	32908	32908	P0DMV9; P34931	NA	QATKDAGVIAGLNVLR	16	3	82.952	281251	16	K4(Acetyl:2H(3))	Acetyl:2H(3)@K	27	QE	0.492922	FALSE	Sequest HT	Sequest HT (A2)	A	2	Unambiguous	2	P0DMV9; P34931	Heat shock 70 kDa protein 1B OS=Homo sapiens OX=9606 GN=HSPA1B PE=1 SV=1;Heat shock 70 kDa protein 1-like OS=Homo sapiens OX=9606 GN=HSPA1L PE=1 SV=2	P0DMV9; P34931	Heat shock 70 kDa protein 1B OS=Homo sapiens OX=9606 GN=HSPA1B PE=1 SV=1; Heat shock 70 kDa protein 1-like OS=Homo sapiens OX=9606 GN=HSPA1L PE=1 SV=2	0	3	0.3821	0	1	1	557.659	1670.96	1670.96	0.15	8e-05	0/0	0	0	2.06439e+06	HCD	MS2	59.9959	60.928	82.9525	32908	32906	220428_iNrich_HELA_MG132_Trypsin_01.raw	F12.1	79	2	FALSE	R	Q	F12	trypsin	560656	609541	0.479112	0.520888	MG132	1ST	10	158	0	FALSE	4	401469	NA	NA	NA
High	[R].dVIGkELQkQGR.[Q]	HCD	4.33	4.5e-05	0.00014	0.928	0.71	1	Sequest HT (2)	2	753.437	2.03	82.9577	32911	32911	Q9NQW7	Acetyl:2H(3	DVIGKELQKQGR	12	2	82.958	281252	12	N-Term(Acetyl:2H(3));K5(Acetyl:2H(3));K9(Acetyl:2H(3))	Acetyl:2H(3)@Any N-term;Acetyl:2H(3)@K;Acetyl:2H(3)@K	27	QE	0.492957	FALSE	Sequest HT	Sequest HT (A2)	A	2	Unambiguous	1	Q9NQW7	Xaa-Pro aminopeptidase 1 OS=Homo sapiens OX=9606 GN=XPNPEP1 PE=1 SV=3	Q9NQW7	Xaa-Pro aminopeptidase 1 OS=Homo sapiens OX=9606 GN=XPNPEP1 PE=1 SV=3	0	2	0.7067	0	1	1	753.437	1505.87	1505.86	2.03	0.00153	0/0	0	0	2984160	HCD	MS2	0	82.92	82.9577	32911	32906	220428_iNrich_HELA_MG132_Trypsin_01.raw	F12.1	103	1	FALSE	R	D	F12	trypsin	433778	1.31108e+06	0.248603	0.751397	MG132	1ST	10	158	0	FALSE	0;5;9	290055	NA	NA	NA
High	[R].QATkDAGVIAGLNVLR.[I]	HCD	4.07	1.1e-05	7.5e-06	1.43	0.46	1	Sequest HT (2)	3	557.659	0.15	82.968	32916	32916	P0DMV9; P34931	NA	QATKDAGVIAGLNVLR	16	3	82.968	281253	16	K4(Acetyl:2H(3))	Acetyl:2H(3)@K	27	QE	0.493027	FALSE	Sequest HT	Sequest HT (A2)	A	2	Unambiguous	2	P0DMV9; P34931	Heat shock 70 kDa protein 1B OS=Homo sapiens OX=9606 GN=HSPA1B PE=1 SV=1;Heat shock 70 kDa protein 1-like OS=Homo sapiens OX=9606 GN=HSPA1L PE=1 SV=2	P0DMV9; P34931	Heat shock 70 kDa protein 1B OS=Homo sapiens OX=9606 GN=HSPA1B PE=1 SV=1; Heat shock 70 kDa protein 1-like OS=Homo sapiens OX=9606 GN=HSPA1L PE=1 SV=2	0	3	0.457	0	1	1	557.659	1670.96	1670.96	0.15	8e-05	0/0	0	0	2.06439e+06	HCD	MS2	59.9959	57.056	82.968	32916	32906	220428_iNrich_HELA_MG132_Trypsin_01.raw	F12.1	79	2	FALSE	R	Q	F12	trypsin	593369	1.19625e+06	0.331561	0.668439	MG132	1ST	10	158	0	FALSE	4	382064	NA	NA	NA
High	[R].kImSSPLSkELR.[Q]	HCD	3.7	7.6e-05	0.00027	0.81	0.64	1	Sequest HT (2)	2	770.443	2.18	83.1265	32987	32987	P61254; Q9UNX3	Acetyl:2H(3	KIMSSPLSKELR	12	2	83.126	281254	12	N-Term(Acetyl:2H(3));K1(Acetyl:2H(3));M3(Oxidation);K9(Acetyl:2H(3))	Acetyl:2H(3)@Any N-term;Acetyl:2H(3)@K;Oxidation@M;Acetyl:2H(3)@K	27	QE	0.494098	FALSE	Sequest HT	Sequest HT (A2)	A	2	Unambiguous	2	P61254; Q9UNX3	60S ribosomal protein L26 OS=Homo sapiens OX=9606 GN=RPL26 PE=1 SV=1;60S ribosomal protein L26-like 1 OS=Homo sapiens OX=9606 GN=RPL26L1 PE=1 SV=1	P61254; Q9UNX3	60S ribosomal protein L26 OS=Homo sapiens OX=9606 GN=RPL26 PE=1 SV=1; 60S ribosomal protein L26-like 1 OS=Homo sapiens OX=9606 GN=RPL26L1 PE=1 SV=1	0	2	0.6378	0	1	1	770.443	1539.88	1539.88	2.18	0.00168	0/0	0	0	1.45979e+06	HCD	MS2	0	120	83.1265	32987	32984	220428_iNrich_HELA_MG132_Trypsin_01.raw	F12.1	106	2	FALSE	R	K	F12	trypsin	639536	857168	0.427296	0.572704	MG132	1ST	10	158	0	FALSE	0;1;3;9	423531	NA	NA	NA
High	[R].NGkTSkkITIADcGQLE.[-]	HCD	1.33	0.00037	0.0031	0.442	0.13	1	Sequest HT (2)	2	999.528	-1.56	83.1563	32999	32999	P62937	NA	NGKTSKKITIADCGQLE	17	2	83.156	281255	17	K3(Acetyl:2H(3));K6(Acetyl:2H(3));K7(Acetyl:2H(3));C13(Carbamidomethyl)	Acetyl:2H(3)@K;Acetyl:2H(3)@K;Acetyl:2H(3)@K;Carbamidomethyl@C	27	QE	0.494299	FALSE	Sequest HT	Sequest HT (A2)	A	2	Unambiguous	1	P62937	Peptidyl-prolyl cis-trans isomerase A OS=Homo sapiens OX=9606 GN=PPIA PE=1 SV=2	P62937	Peptidyl-prolyl cis-trans isomerase A OS=Homo sapiens OX=9606 GN=PPIA PE=1 SV=2	0	2	0.1278	0	1	1	999.528	1998.05	1998.05	-1.56	-0.00156	0/0	0	0	613586	HCD	MS2	81.1351	120	83.1563	32999	32997	220428_iNrich_HELA_MG132_Trypsin_01.raw	F12.1	182	1	FALSE	R	N	F12	trypsin	47463	221966	0.176161	0.823839	MG132	1ST	10	158	0	FALSE	3;6;7;13	146369	NA	NA	NA
High	[R].eAGNINQSLMTLR.[T]	HCD	3.65	4e-05	0.00011	0.964	0.64	1	Sequest HT (2)	2	714.867	-0.44	83.1779	33009	33009	Q02241	Glu->pyro-Glu	EAGNINQSLMTLR	13	2	83.178	281256	13	N-Term(Glu->pyro-Glu)	Glu->pyro-Glu@E^Any N-term	27	QE	0.494445	FALSE	Sequest HT	Sequest HT (A2)	A	2	Unambiguous	1	Q02241	Kinesin-like protein KIF23 OS=Homo sapiens OX=9606 GN=KIF23 PE=1 SV=3	Q02241	Kinesin-like protein KIF23 OS=Homo sapiens OX=9606 GN=KIF23 PE=1 SV=3	0	2	0.6438	0	1	1	714.867	1428.73	1428.73	-0.44	-0.00032	0/0	0	0	1.72799e+06	HCD	MS2	8.90136	66.136	83.1779	33009	32997	220428_iNrich_HELA_MG132_Trypsin_01.raw	F12.1	162	1	FALSE	R	E	F12	trypsin	321043	731668	0.304968	0.695032	MG132	1ST	10	158	0	FALSE	0	184332	NA	NA	NA
High	[-].mDGLLNPR.[E]	HCD	3.03	0.00024	0.0014	0.545	0.65	1	Sequest HT (2)	2	479.244	-0.99	83.1945	33016	33016	Q5T6V5	Acetyl	MDGLLNPR	8	2	83.195	281257	8	N-Term(Acetyl)	Acetyl@Any N-term	27	QE	0.494557	FALSE	Sequest HT	Sequest HT (A2)	A	2	Unambiguous	1	Q5T6V5	Q-nucleotide N-glycosylase 1 OS=Homo sapiens OX=9606 GN=QNG1 PE=1 SV=1	Q5T6V5	Q-nucleotide N-glycosylase 1 OS=Homo sapiens OX=9606 GN=QNG1 PE=1 SV=1	0	2	0.6535	0	1	1	479.244	957.481	957.482	-0.99	-0.00048	0/0	0	0	894948	HCD	MS2	54.4854	70.759	83.1945	33016	33010	220428_iNrich_HELA_MG132_Trypsin_01.raw	F12.1	113	1	FALSE	NA	M	F12	trypsin	685890	913132	0.428943	0.571057	MG132	1ST	10	158	0	FALSE	0	354651	NA	NA	NA
High	[R].tVTPALSSNVLPR.[H]	HCD	3.22	1.8e-05	4.9e-05	1.11	0.59	1	Sequest HT (2)	2	700.401	-2.27	83.1997	33018	33018	Q9C0E8	Acetyl:2H(3	TVTPALSSNVLPR	13	2	83.2	281258	13	N-Term(Acetyl:2H(3))	Acetyl:2H(3)@Any N-term	27	QE	0.494593	FALSE	Sequest HT	Sequest HT (A2)	A	2	Unambiguous	1	Q9C0E8	Endoplasmic reticulum junction formation protein lunapark OS=Homo sapiens OX=9606 GN=LNPK PE=1 SV=2	Q9C0E8	Endoplasmic reticulum junction formation protein lunapark OS=Homo sapiens OX=9606 GN=LNPK PE=1 SV=2	0	2	0.5932	0	1	1	700.401	1399.8	1399.8	-2.27	-0.00159	0/0	0	0	807274	HCD	MS2	18.8732	120	83.1997	33018	33010	220428_iNrich_HELA_MG132_Trypsin_01.raw	F12.1	110	1	FALSE	R	T	F12	trypsin	120221	513665	0.189657	0.810343	MG132	1ST	10	158	0	FALSE	0	161162	NA	NA	NA
High	[R].rGALIVLEGVDR.[A]	HCD	3.72	1.1e-05	1.6e-05	1.3	0.54	1	Sequest HT (2)	2	671.898	0.2	83.2194	33026	33026	P23919	Acetyl:2H(3	RGALIVLEGVDR	12	2	83.219	281259	12	N-Term(Acetyl:2H(3))	Acetyl:2H(3)@Any N-term	27	QE	0.494726	TRUE	Sequest HT	Sequest HT (A2)	A	2	Unambiguous	1	P23919	Thymidylate kinase OS=Homo sapiens OX=9606 GN=DTYMK PE=1 SV=4	P23919	Thymidylate kinase OS=Homo sapiens OX=9606 GN=DTYMK PE=1 SV=4	1	2	0.5376	0	1	1	671.898	1342.79	1342.79	0.2	0.00013	0/0	0	0	2597390	HCD	MS2	12.1049	59.107	83.2194	33026	33023	220428_iNrich_HELA_MG132_Trypsin_01.raw	F12.1	84	1	FALSE	R	R	F12	trypsin	252641	549215	0.315071	0.684929	MG132	1ST	10	158	1	TRUE	0	260924	202.138	62313	0.238816
High	[R].aEQEIMkkVR.[E]	HCD	3.13	2.6e-05	8.4e-05	1.02	0.75	1	Sequest HT (2)	2	683.889	0.04	83.2343	33033	33033	Q9NZI8	Acetyl:2H(3	AEQEIMKKVR	10	2	83.234	281260	10	N-Term(Acetyl:2H(3));K7(Acetyl:2H(3));K8(Acetyl:2H(3))	Acetyl:2H(3)@Any N-term;Acetyl:2H(3)@K;Acetyl:2H(3)@K	27	QE	0.494826	FALSE	Sequest HT	Sequest HT (A2)	A	2	Unambiguous	1	Q9NZI8	Insulin-like growth factor 2 mRNA-binding protein 1 OS=Homo sapiens OX=9606 GN=IGF2BP1 PE=1 SV=2	Q9NZI8	Insulin-like growth factor 2 mRNA-binding protein 1 OS=Homo sapiens OX=9606 GN=IGF2BP1 PE=1 SV=2	0	0	0.7476	0	1	1	683.889	1366.77	1366.77	0.04	3e-05	0/0	0	0	2.27908e+06	HCD	MS2	72.3939	30.204	83.2343	33033	33023	220428_iNrich_HELA_MG132_Trypsin_01.raw	F12.1	115	1	FALSE	R	A	F12	trypsin	620758	1.78164e+06	0.258391	0.741609	MG132	1ST	10	158	0	FALSE	0;7;8	427907	NA	NA	NA
High	[R].lEGELTkVR.[M]	HCD	3.38	0.00012	0.0006	0.677	0.7	1	Sequest HT (2)	2	567.836	1.12	83.2549	33042	33042	Q15020	Acetyl:2H(3	LEGELTKVR	9	2	83.255	281261	9	N-Term(Acetyl:2H(3));K7(Acetyl:2H(3))	Acetyl:2H(3)@Any N-term;Acetyl:2H(3)@K	27	QE	0.494966	FALSE	Sequest HT	Sequest HT (A2)	A	2	Unambiguous	1	Q15020	Squamous cell carcinoma antigen recognized by T-cells 3 OS=Homo sapiens OX=9606 GN=SART3 PE=1 SV=1	Q15020	Squamous cell carcinoma antigen recognized by T-cells 3 OS=Homo sapiens OX=9606 GN=SART3 PE=1 SV=1	0	2	0.6953	0	1	1	567.836	1134.66	1134.66	1.12	0.00063	0/0	0	0	805035	HCD	MS2	11.877	120	83.2549	33042	33036	220428_iNrich_HELA_MG132_Trypsin_01.raw	F12.1	86	1	FALSE	R	L	F12	trypsin	130687	361986	0.265261	0.734739	MG132	1ST	10	158	0	FALSE	0;7	80734.7	NA	NA	NA
High	[R].lGDLYEEEMRELRR.[Q]	HCD	2.93	6.2e-05	0.00023	0.84	0.34	1	Sequest HT (2)	3	618.648	1.76	83.2836	33055	33055	P08670	Acetyl:2H(3	LGDLYEEEMRELRR	14	3	83.284	281262	14	N-Term(Acetyl:2H(3))	Acetyl:2H(3)@Any N-term	27	QE	0.495159	FALSE	Sequest HT	Sequest HT (A2)	A	2	Unambiguous	1	P08670	Vimentin OS=Homo sapiens OX=9606 GN=VIM PE=1 SV=4	P08670	Vimentin OS=Homo sapiens OX=9606 GN=VIM PE=1 SV=4	2	3	0.3447	0	1	1	618.648	1853.93	1853.93	1.76	0.00109	0/0	0	0	1.06326e+06	HCD	MS2	38.2762	49.338	83.2836	33055	33049	220428_iNrich_HELA_MG132_Trypsin_01.raw	F12.1	174	1	FALSE	R	L	F12	trypsin	180672	558755	0.24434	0.75566	MG132	1ST	10	158	0	FALSE	0	132567	NA	NA	NA
High	[-].mDGLLNPR.[E]	HCD	2.22	0.00034	0.0026	0.467	0.47	1	Sequest HT (2)	1	957.483	0.56	83.3172	33069	33069	Q5T6V5	Acetyl	MDGLLNPR	8	1	83.317	281263	8	N-Term(Acetyl)	Acetyl@Any N-term	27	QE	0.495386	FALSE	Sequest HT	Sequest HT (A2)	A	2	Unambiguous	1	Q5T6V5	Q-nucleotide N-glycosylase 1 OS=Homo sapiens OX=9606 GN=QNG1 PE=1 SV=1	Q5T6V5	Q-nucleotide N-glycosylase 1 OS=Homo sapiens OX=9606 GN=QNG1 PE=1 SV=1	0	1	0.4685	0	1	1	957.483	957.483	957.482	0.56	0.00053	0/0	0	0	2826889	HCD	MS2	0	109.305	83.3172	33069	33062	220428_iNrich_HELA_MG132_Trypsin_01.raw	F12.1	107	1	FALSE	NA	M	F12	trypsin	300718	438198	0.406972	0.593028	MG132	1ST	10	158	0	FALSE	0	267700	NA	NA	NA
High	[R].eEAENTLQSFRQDVDNASLAR.[L]	HCD	3.94	3.3e-05	9.6e-05	0.994	0.6	1	Sequest HT (2)	3	792.377	-2.26	83.3276	33074	33074	P08670	Glu->pyro-Glu	EEAENTLQSFRQDVDNASLAR	21	3	83.328	281264	21	N-Term(Glu->pyro-Glu)	Glu->pyro-Glu@E^Any N-term	27	QE	0.495457	FALSE	Sequest HT	Sequest HT (A2)	A	2	Unambiguous	1	P08670	Vimentin OS=Homo sapiens OX=9606 GN=VIM PE=1 SV=4	P08670	Vimentin OS=Homo sapiens OX=9606 GN=VIM PE=1 SV=4	1	0	0.6015	0	1	1	792.377	2375.12	2375.12	-2.26	-0.00179	0/0	0	0	1.52987e+06	HCD	MS2	53.7	120	83.3276	33074	33062	220428_iNrich_HELA_MG132_Trypsin_01.raw	F12.1	118	1	FALSE	R	E	F12	trypsin	44464.8	263165	0.14454	0.85546	MG132	1ST	10	158	0	FALSE	0	52048	NA	NA	NA
High	[R].eIENQkTDAASkPFAEVR.[I]	HCD	4.56	1.1e-05	7.4e-06	1.43	0.65	1	Sequest HT (2)	3	702.365	0.71	83.3341	33076	33076	Q13427	Glu->pyro-Glu	EIENQKTDAASKPFAEVR	18	3	83.334	281265	18	N-Term(Glu->pyro-Glu);K6(Acetyl:2H(3));K12(Acetyl:2H(3))	Glu->pyro-Glu@E^Any N-term;Acetyl:2H(3)@K;Acetyl:2H(3)@K	27	QE	0.495501	FALSE	Sequest HT	Sequest HT (A2)	A	2	Unambiguous	1	Q13427	Peptidyl-prolyl cis-trans isomerase G OS=Homo sapiens OX=9606 GN=PPIG PE=1 SV=2	Q13427	Peptidyl-prolyl cis-trans isomerase G OS=Homo sapiens OX=9606 GN=PPIG PE=1 SV=2	0	3	0.6469	0	1	1	702.365	2105.08	2105.08	0.71	0.0005	0/0	0	0	3.52038e+06	HCD	MS2	37.0962	44.642	83.3341	33076	33075	220428_iNrich_HELA_MG132_Trypsin_01.raw	F12.1	201	1	FALSE	R	E	F12	trypsin	334722	1.39716e+06	0.193271	0.806729	MG132	1ST	10	158	0	FALSE	0;6;12	740413	NA	NA	NA
High	[R].eIENQkTDAASkPFAEVR.[I]	HCD	5.85	1.1e-05	2.7e-07	1.99	0.74	1	Sequest HT (2)	2	1053.04	0.95	83.3664	33091	33091	Q13427	Glu->pyro-Glu	EIENQKTDAASKPFAEVR	18	2	83.366	281266	18	N-Term(Glu->pyro-Glu);K6(Acetyl:2H(3));K12(Acetyl:2H(3))	Glu->pyro-Glu@E^Any N-term;Acetyl:2H(3)@K;Acetyl:2H(3)@K	27	QE	0.495719	FALSE	Sequest HT	Sequest HT (A2)	A	2	Unambiguous	1	Q13427	Peptidyl-prolyl cis-trans isomerase G OS=Homo sapiens OX=9606 GN=PPIG PE=1 SV=2	Q13427	Peptidyl-prolyl cis-trans isomerase G OS=Homo sapiens OX=9606 GN=PPIG PE=1 SV=2	0	2	0.735	0	1	1	1053.04	2105.08	2105.08	0.95	0.001	0/0	0	0	1.87471e+06	HCD	MS2	0	120	83.3664	33091	33088	220428_iNrich_HELA_MG132_Trypsin_01.raw	F12.1	199	1	FALSE	R	E	F12	trypsin	652152	1.99463e+06	0.246394	0.753606	MG132	1ST	10	158	0	FALSE	0;6;12	621294	NA	NA	NA
High	[R].tGFTFkYRDELkR.[H]	HCD	2.51	0.0059	0.078	0.07	0.25	1	Sequest HT (2)	2	898.49	2.1	83.3742	33094	33094	P33992	Acetyl:2H(3	TGFTFKYRDELKR	13	2	83.374	281267	13	N-Term(Acetyl:2H(3));K6(Acetyl:2H(3));K12(Acetyl:2H(3))	Acetyl:2H(3)@Any N-term;Acetyl:2H(3)@K;Acetyl:2H(3)@K	27	QE	0.495772	FALSE	Sequest HT	Sequest HT (A2)	A	2	Unambiguous	1	P33992	DNA replication licensing factor MCM5 OS=Homo sapiens OX=9606 GN=MCM5 PE=1 SV=5	P33992	DNA replication licensing factor MCM5 OS=Homo sapiens OX=9606 GN=MCM5 PE=1 SV=5	1	2	0.247	0	1	1	898.49	1795.97	1795.97	2.1	0.00188	0/0	0	0	957148	HCD	MS2	25.1729	120	83.3742	33094	33088	220428_iNrich_HELA_MG132_Trypsin_01.raw	F12.1	168	1	FALSE	R	T	F12	trypsin	99729.2	75876.2	0.567916	0.432084	MG132	1ST	10	158	0	FALSE	0;6;12	67512.6	NA	NA	NA
High	[R].aDGYEPPVQESV.[-]	HCD	1.72	0.0079	0.11	0.032	0.38	1	Sequest HT (2)	2	668.312	1.12	83.4072	33107	33107	P61247	Acetyl:2H(3	ADGYEPPVQESV	12	2	83.407	281268	12	N-Term(Acetyl:2H(3))	Acetyl:2H(3)@Any N-term	27	QE	0.495995	FALSE	Sequest HT	Sequest HT (A2)	A	2	Unambiguous	1	P61247	40S ribosomal protein S3a OS=Homo sapiens OX=9606 GN=RPS3A PE=1 SV=2	P61247	40S ribosomal protein S3a OS=Homo sapiens OX=9606 GN=RPS3A PE=1 SV=2	0	2	0.3779	0	1	1	668.312	1335.62	1335.61	1.12	0.00075	0/0	0	0	959463	HCD	MS2	59.083	120	83.4072	33107	33101	220428_iNrich_HELA_MG132_Trypsin_01.raw	F12.1	92	1	FALSE	R	A	F12	trypsin	189584	200405	0.486125	0.513875	MG132	1ST	10	158	0	FALSE	0	100129	NA	NA	NA
High	[R].eIENQkTDAASkPFAEVR.[I]	HCD	4.52	1.8e-05	4.2e-05	1.14	0.68	1	Sequest HT (2)	3	702.365	0.54	83.4444	33123	33123	Q13427	Glu->pyro-Glu	EIENQKTDAASKPFAEVR	18	3	83.444	281269	18	N-Term(Glu->pyro-Glu);K6(Acetyl:2H(3));K12(Acetyl:2H(3))	Glu->pyro-Glu@E^Any N-term;Acetyl:2H(3)@K;Acetyl:2H(3)@K	27	QE	0.496246	FALSE	Sequest HT	Sequest HT (A2)	A	2	Unambiguous	1	Q13427	Peptidyl-prolyl cis-trans isomerase G OS=Homo sapiens OX=9606 GN=PPIG PE=1 SV=2	Q13427	Peptidyl-prolyl cis-trans isomerase G OS=Homo sapiens OX=9606 GN=PPIG PE=1 SV=2	0	3	0.6792	0	1	1	702.365	2105.08	2105.08	0.54	0.00038	0/0	0	0	3.61058e+06	HCD	MS2	31.6127	29.533	83.4444	33123	33114	220428_iNrich_HELA_MG132_Trypsin_01.raw	F12.1	202	1	FALSE	R	E	F12	trypsin	521584	2.02401e+06	0.204897	0.795103	MG132	1ST	10	158	0	FALSE	0;6;12	945184	NA	NA	NA
High	[R].eIENQkTDAASkPFAEVR.[I]	HCD	4.46	1.8e-05	5.4e-05	1.09	0.65	1	Sequest HT (2)	3	702.365	0.54	83.45	33126	33126	Q13427	Glu->pyro-Glu	EIENQKTDAASKPFAEVR	18	3	83.45	281270	18	N-Term(Glu->pyro-Glu);K6(Acetyl:2H(3));K12(Acetyl:2H(3))	Glu->pyro-Glu@E^Any N-term;Acetyl:2H(3)@K;Acetyl:2H(3)@K	27	QE	0.496284	FALSE	Sequest HT	Sequest HT (A2)	A	2	Unambiguous	1	Q13427	Peptidyl-prolyl cis-trans isomerase G OS=Homo sapiens OX=9606 GN=PPIG PE=1 SV=2	Q13427	Peptidyl-prolyl cis-trans isomerase G OS=Homo sapiens OX=9606 GN=PPIG PE=1 SV=2	0	3	0.6525	0	1	1	702.365	2105.08	2105.08	0.54	0.00038	0/0	0	0	3.61058e+06	HCD	MS2	32.3645	64.274	83.45	33126	33114	220428_iNrich_HELA_MG132_Trypsin_01.raw	F12.1	202	1	FALSE	R	E	F12	trypsin	370576	1.45805e+06	0.202652	0.797348	MG132	1ST	10	158	0	FALSE	0;6;12	636119	NA	NA	NA
High	[R].eIENQkTDAASkPFAEVR.[I]	HCD	3.17	0.00025	0.0014	0.544	0.37	1	Sequest HT (2)	3	702.364	0.03	83.499	33146	33146	Q13427	Glu->pyro-Glu	EIENQKTDAASKPFAEVR	18	3	83.499	281271	18	N-Term(Glu->pyro-Glu);K6(Acetyl:2H(3));K12(Acetyl:2H(3))	Glu->pyro-Glu@E^Any N-term;Acetyl:2H(3)@K;Acetyl:2H(3)@K	27	QE	0.496615	FALSE	Sequest HT	Sequest HT (A2)	A	2	Unambiguous	1	Q13427	Peptidyl-prolyl cis-trans isomerase G OS=Homo sapiens OX=9606 GN=PPIG PE=1 SV=2	Q13427	Peptidyl-prolyl cis-trans isomerase G OS=Homo sapiens OX=9606 GN=PPIG PE=1 SV=2	0	3	0.3691	0	1	1	702.364	2105.08	2105.08	0.03	2e-05	0/0	0	0	3.88183e+06	HCD	MS2	63.1831	120	83.499	33146	33140	220428_iNrich_HELA_MG132_Trypsin_01.raw	F12.1	196	1	FALSE	R	E	F12	trypsin	124314	539410	0.187298	0.812702	MG132	1ST	10	158	0	FALSE	0;6;12	167587	NA	NA	NA
High	[R].kENEALkAkLDkGLEQR.[D]	HCD	4.7	1.1e-05	1e-06	1.76	0.53	1	Sequest HT (2)	3	717.413	1.2	83.5114	33151	33151	Q15025	NA	KENEALKAKLDKGLEQR	17	3	83.511	281272	17	K1(Acetyl:2H(3));K7(Acetyl:2H(3));K9(Acetyl:2H(3));K12(Acetyl:2H(3))	Acetyl:2H(3)@K;Acetyl:2H(3)@K;Acetyl:2H(3)@K;Acetyl:2H(3)@K	27	QE	0.496699	FALSE	Sequest HT	Sequest HT (A2)	A	2	Unambiguous	1	Q15025	TNFAIP3-interacting protein 1 OS=Homo sapiens OX=9606 GN=TNIP1 PE=1 SV=2	Q15025	TNFAIP3-interacting protein 1 OS=Homo sapiens OX=9606 GN=TNIP1 PE=1 SV=2	0	3	0.5255	0	1	1	717.413	2150.22	2150.22	1.2	0.00086	0/0	0	0	1.22763e+06	HCD	MS2	35.581	120	83.5114	33151	33140	220428_iNrich_HELA_MG132_Trypsin_01.raw	F12.1	101	1	FALSE	R	K	F12	trypsin	153014	512935	0.229769	0.770231	MG132	1ST	10	158	0	FALSE	1;7;9;12	101041	NA	NA	NA
High	[R].eAVATIMSGSkAkVR.[K]	HCD	3.98	2.6e-05	7.8e-05	1.03	0.77	1	Sequest HT (2)	2	810.456	-0.72	83.5294	33158	33158	O43663	Glu->pyro-Glu	EAVATIMSGSKAKVR	15	2	83.529	281273	15	N-Term(Glu->pyro-Glu);K11(Acetyl:2H(3));K13(Acetyl:2H(3))	Glu->pyro-Glu@E^Any N-term;Acetyl:2H(3)@K;Acetyl:2H(3)@K	27	QE	0.49682	FALSE	Sequest HT	Sequest HT (A2)	A	2	Unambiguous	1	O43663	Protein regulator of cytokinesis 1 OS=Homo sapiens OX=9606 GN=PRC1 PE=1 SV=2	O43663	Protein regulator of cytokinesis 1 OS=Homo sapiens OX=9606 GN=PRC1 PE=1 SV=2	0	2	0.7688	0	1	1	810.456	1619.9	1619.91	-0.72	-0.00058	0/0	0	0	1.71498e+06	HCD	MS2	21.6091	120	83.5294	33158	33153	220428_iNrich_HELA_MG132_Trypsin_01.raw	F12.1	108	1	FALSE	R	E	F12	trypsin	254204	916932	0.217058	0.782942	MG132	1ST	10	158	0	FALSE	0;11;13	260504	NA	NA	NA
High	[R].gQVGGEINVEmDAAPGVDLSR.[I]	HCD	4.16	1.1e-05	2.1e-05	1.26	0.51	1	Sequest HT (2)	3	725.685	-0.81	83.625	33200	33200	Q04695	Acetyl:2H(3	GQVGGEINVEMDAAPGVDLSR	21	3	83.625	281274	21	N-Term(Acetyl:2H(3));M11(Oxidation)	Acetyl:2H(3)@Any N-term;Oxidation@M	27	QE	0.497466	FALSE	Sequest HT	Sequest HT (A2)	A	2	Unambiguous	1	Q04695	Keratin, type I cytoskeletal 17 OS=Homo sapiens OX=9606 GN=KRT17 PE=1 SV=2	Q04695	Keratin, type I cytoskeletal 17 OS=Homo sapiens OX=9606 GN=KRT17 PE=1 SV=2	0	3	0.512	0	1	1	725.685	2175.04	2175.04	-0.81	-0.00058	0/0	0	0	1.00508e+06	HCD	MS2	57.0435	120	83.625	33200	33192	220428_iNrich_HELA_MG132_Trypsin_01.raw	F12.1	135	1	FALSE	R	G	F12	trypsin	225414	517181	0.303549	0.696451	MG132	1ST	10	158	0	FALSE	0;11	180544	NA	NA	NA
High	[R].gQVGGEINVEmDAAPGVDLSR.[I]	HCD	3.43	1.8e-05	5.3e-05	1.1	0.51	1	Sequest HT (2)	3	725.687	1.3	83.6912	33228	33228	Q04695	Acetyl:2H(3	GQVGGEINVEMDAAPGVDLSR	21	3	83.691	281275	21	N-Term(Acetyl:2H(3));M11(Oxidation)	Acetyl:2H(3)@Any N-term;Oxidation@M	27	QE	0.497914	FALSE	Sequest HT	Sequest HT (A2)	A	2	Unambiguous	1	Q04695	Keratin, type I cytoskeletal 17 OS=Homo sapiens OX=9606 GN=KRT17 PE=1 SV=2	Q04695	Keratin, type I cytoskeletal 17 OS=Homo sapiens OX=9606 GN=KRT17 PE=1 SV=2	0	0	0.5102	0	1	1	725.687	2175.05	2175.04	1.3	0.00094	0/0	0	0	2.34246e+06	HCD	MS2	79.9858	46.294	83.6912	33228	33218	220428_iNrich_HELA_MG132_Trypsin_01.raw	F12.1	144	1	FALSE	R	G	F12	trypsin	495831	784818	0.387172	0.612828	MG132	1ST	10	158	0	FALSE	0;11	281505	NA	NA	NA
High	[-].mDGLLNPR.[E]	HCD	3.12	0.0002	0.0011	0.577	0.66	1	Sequest HT (2)	2	479.245	0.57	83.7028	33232	33232	Q5T6V5	Acetyl	MDGLLNPR	8	2	83.703	281276	8	N-Term(Acetyl)	Acetyl@Any N-term	27	QE	0.497992	FALSE	Sequest HT	Sequest HT (A2)	A	2	Unambiguous	1	Q5T6V5	Q-nucleotide N-glycosylase 1 OS=Homo sapiens OX=9606 GN=QNG1 PE=1 SV=1	Q5T6V5	Q-nucleotide N-glycosylase 1 OS=Homo sapiens OX=9606 GN=QNG1 PE=1 SV=1	0	2	0.6603	0	1	1	479.245	957.483	957.482	0.57	0.00027	0/0	0	0	8549847	HCD	MS2	4.04197	9.574	83.7028	33232	33231	220428_iNrich_HELA_MG132_Trypsin_01.raw	F12.1	107	1	FALSE	NA	M	F12	trypsin	3.28761e+06	5.19393e+06	0.38762	0.61238	MG132	1ST	10	158	0	FALSE	0	1653206	NA	NA	NA
High	[R].eAVATIMSGSkAkVR.[K]	HCD	3.76	1.1e-05	2.6e-05	1.22	0.76	1	Sequest HT (2)	2	810.456	0.05	83.7486	33253	33253	O43663	Glu->pyro-Glu	EAVATIMSGSKAKVR	15	2	83.749	281277	15	N-Term(Glu->pyro-Glu);K11(Acetyl:2H(3));K13(Acetyl:2H(3))	Glu->pyro-Glu@E^Any N-term;Acetyl:2H(3)@K;Acetyl:2H(3)@K	27	QE	0.498301	FALSE	Sequest HT	Sequest HT (A2)	A	2	Unambiguous	1	O43663	Protein regulator of cytokinesis 1 OS=Homo sapiens OX=9606 GN=PRC1 PE=1 SV=2	O43663	Protein regulator of cytokinesis 1 OS=Homo sapiens OX=9606 GN=PRC1 PE=1 SV=2	0	2	0.758	0	1	1	810.456	1619.91	1619.91	0.05	4e-05	0/0	0	0	4.35132e+06	HCD	MS2	30.6493	41.378	83.7486	33253	33244	220428_iNrich_HELA_MG132_Trypsin_01.raw	F12.1	114	1	FALSE	R	E	F12	trypsin	442834	1.54943e+06	0.222277	0.777723	MG132	1ST	10	158	0	FALSE	0;11;13	472187	NA	NA	NA
High	[R].kLmVALAkGR.[R]	HCD	3.07	3.3e-05	9e-05	1	0.79	1	Sequest HT (2)	2	619.386	0.26	83.8305	33290	33290	A6NMY6; P07355	Acetyl:2H(3	KLMVALAKGR	10	2	83.83	281278	10	N-Term(Acetyl:2H(3));K1(Acetyl:2H(3));M3(Oxidation);K8(Acetyl:2H(3))	Acetyl:2H(3)@Any N-term;Acetyl:2H(3)@K;Oxidation@M;Acetyl:2H(3)@K	27	QE	0.498855	FALSE	Sequest HT	Sequest HT (A2)	A	2	Unambiguous	2	P07355	Annexin A2 OS=Homo sapiens OX=9606 GN=ANXA2 PE=1 SV=2	A6NMY6; P07355	Putative annexin A2-like protein OS=Homo sapiens OX=9606 GN=ANXA2P2 PE=5 SV=2; Annexin A2 OS=Homo sapiens OX=9606 GN=ANXA2 PE=1 SV=2	0	0	0.7883	0	1	1	619.386	1237.77	1237.76	0.26	0.00016	0/0	0	0	2.25062e+06	HCD	MS2	54.8179	35.41	83.8305	33290	33283	220428_iNrich_HELA_MG132_Trypsin_01.raw	F12.1	36	1	FALSE	R	K	F12	trypsin	729409	1.044e+06	0.411304	0.588696	MG132	1ST	10	158	0	FALSE	0;1;3;8	419407	NA	NA	NA
High	[R].rEAVcIVLSDDTcSDEkIR.[M]	HCD	6.75	1.1e-05	2.5e-07	2	0.66	1	Sequest HT (2)	3	786.049	-2.73	83.8382	33293	33293	P55072	Acetyl:2H(3	REAVCIVLSDDTCSDEKIR	19	3	83.838	281279	19	N-Term(Acetyl:2H(3));C5(Carbamidomethyl);C13(Carbamidomethyl);K17(Acetyl:2H(3))	Acetyl:2H(3)@Any N-term;Carbamidomethyl@C;Carbamidomethyl@C;Acetyl:2H(3)@K	27	QE	0.498907	TRUE	Sequest HT	Sequest HT (A2)	A	2	Unambiguous	1	P55072	Transitional endoplasmic reticulum ATPase OS=Homo sapiens OX=9606 GN=VCP PE=1 SV=4	P55072	Transitional endoplasmic reticulum ATPase OS=Homo sapiens OX=9606 GN=VCP PE=1 SV=4	1	3	0.6578	0	1	1	786.049	2356.13	2356.14	-2.73	-0.00215	0/0	0	0	1.83275e+06	HCD	MS2	53.787	120	83.8382	33293	33283	220428_iNrich_HELA_MG132_Trypsin_01.raw	F12.1	178	1	FALSE	R	R	F12	trypsin	329237	485978	0.403865	0.596135	MG132	1ST	10	158	1	TRUE	0;5;13;17	108729	NA	NA	NA
High	[R].QVQSLTcEVDALkGTNESLER.[Q]	HCD	7	1.1e-05	3.6e-07	1.94	0.69	1	Sequest HT (2)	3	808.07	-0.42	83.8846	33313	33313	P08670	NA	QVQSLTCEVDALKGTNESLER	21	3	83.885	281280	21	C7(Carbamidomethyl);K13(Acetyl:2H(3))	Carbamidomethyl@C;Acetyl:2H(3)@K	27	QE	0.49922	FALSE	Sequest HT	Sequest HT (A2)	A	2	Unambiguous	1	P08670	Vimentin OS=Homo sapiens OX=9606 GN=VIM PE=1 SV=4	P08670	Vimentin OS=Homo sapiens OX=9606 GN=VIM PE=1 SV=4	0	0	0.6886	0	1	1	808.07	2422.19	2422.2	-0.42	-0.00034	0/0	0	0	5.01144e+06	HCD	MS2	67.5573	68.468	83.8846	33313	33309	220428_iNrich_HELA_MG132_Trypsin_01.raw	F12.1	193	1	FALSE	R	Q	F12	trypsin	1.05619e+06	2.37215e+06	0.308076	0.691924	MG132	1ST	10	158	0	FALSE	7;13	951869	NA	NA	NA
High	[R].QVQSLTcEVDALkGTNESLER.[Q]	HCD	6.92	1.1e-05	1.4e-09	2.87	0.77	1	Sequest HT (2)	2	1211.6	-0.39	83.8873	33314	33314	P08670	NA	QVQSLTCEVDALKGTNESLER	21	2	83.887	281281	21	C7(Carbamidomethyl);K13(Acetyl:2H(3))	Carbamidomethyl@C;Acetyl:2H(3)@K	27	QE	0.499239	FALSE	Sequest HT	Sequest HT (A2)	A	2	Unambiguous	1	P08670	Vimentin OS=Homo sapiens OX=9606 GN=VIM PE=1 SV=4	P08670	Vimentin OS=Homo sapiens OX=9606 GN=VIM PE=1 SV=4	0	2	0.7688	0	1	1	1211.6	2422.19	2422.2	-0.39	-0.00047	0/0	0	0	2.52849e+06	HCD	MS2	0	120	83.8873	33314	33309	220428_iNrich_HELA_MG132_Trypsin_01.raw	F12.1	192	1	FALSE	R	Q	F12	trypsin	284984	2.15729e+06	0.116688	0.883312	MG132	1ST	10	158	0	FALSE	7;13	322880	NA	NA	NA
High	[R].ekLEmEMEAAR.[H]	HCD	2.44	1.8e-05	5.7e-05	1.08	0.07	1	Sequest HT (2)	2	721.842	-0.96	83.9112	33326	33326	Q15233	Acetyl:2H(3	EKLEMEMEAAR	11	2	83.911	281282	11	N-Term(Acetyl:2H(3));K2(Acetyl:2H(3));M5(Oxidation)	Acetyl:2H(3)@Any N-term;Acetyl:2H(3)@K;Oxidation@M	27	QE	0.4994	FALSE	Sequest HT	Sequest HT (A2)	A	2	Unambiguous	1	Q15233	Non-POU domain-containing octamer-binding protein OS=Homo sapiens OX=9606 GN=NONO PE=1 SV=4	Q15233	Non-POU domain-containing octamer-binding protein OS=Homo sapiens OX=9606 GN=NONO PE=1 SV=4	0	2	0.0738	0	1	1	721.842	1442.68	1442.68	-0.96	-0.00069	0/0	0	0	1.34232e+06	HCD	MS2	43.0897	45.637	83.9112	33326	33322	220428_iNrich_HELA_MG132_Trypsin_01.raw	F12.1	95	1	FALSE	R	E	F12	trypsin	225374	503294	0.309296	0.690704	MG132	1ST	10	158	0	FALSE	0;2;5	186805	NA	NA	NA
High	[R].aDGYEPPVQESV.[-]	HCD	1.83	0.0033	0.04	0.146	0.38	1	Sequest HT (2)	2	668.31	-1.22	83.9402	33339	33339	P61247	Acetyl:2H(3	ADGYEPPVQESV	12	2	83.94	281283	12	N-Term(Acetyl:2H(3))	Acetyl:2H(3)@Any N-term	27	QE	0.499596	FALSE	Sequest HT	Sequest HT (A2)	A	2	Unambiguous	1	P61247	40S ribosomal protein S3a OS=Homo sapiens OX=9606 GN=RPS3A PE=1 SV=2	P61247	40S ribosomal protein S3a OS=Homo sapiens OX=9606 GN=RPS3A PE=1 SV=2	0	2	0.377	0	1	1	668.31	1335.61	1335.61	-1.22	-0.00081	0/0	0	0	1934571	HCD	MS2	31.6739	51.277	83.9402	33339	33335	220428_iNrich_HELA_MG132_Trypsin_01.raw	F12.1	84	1	FALSE	R	A	F12	trypsin	596304	392380	0.603129	0.396871	MG132	1ST	10	158	0	FALSE	0	336567	NA	NA	NA
High	[R].lAAEQELIR.[L]	HCD	3.68	0.00016	0.0008	0.63	0.59	1	Sequest HT (2)	2	544.313	0.57	83.9448	33341	33341	Q15149	Acetyl:2H(3	LAAEQELIR	9	2	83.945	281284	9	N-Term(Acetyl:2H(3))	Acetyl:2H(3)@Any N-term	27	QE	0.499627	FALSE	Sequest HT	Sequest HT (A2)	A	2	Unambiguous	1	Q15149	Plectin OS=Homo sapiens OX=9606 GN=PLEC PE=1 SV=3	Q15149	Plectin OS=Homo sapiens OX=9606 GN=PLEC PE=1 SV=3	0	2	0.5924	0	1	1	544.313	1087.62	1087.62	0.57	0.00031	0/0	0	0	1.16397e+06	HCD	MS2	12.9501	87.12	83.9448	33341	33335	220428_iNrich_HELA_MG132_Trypsin_01.raw	F12.1	144	1	FALSE	R	L	F12	trypsin	554871	1.02378e+06	0.351484	0.648516	MG132	1ST	10	158	0	FALSE	0	280806	NA	NA	NA
High	[R].LLESLDQLELR.[V]	HCD	3.42	3.3e-05	9.7e-05	0.991	0.64	1	Sequest HT (2)	2	664.874	-0.92	83.9985	33367	33367	O95816	NA	LLESLDQLELR	11	2	83.999	281285	11		NA	27	QE	0.49999	FALSE	Sequest HT	Sequest HT (A2)	A	2	Unambiguous	1	O95816	BAG family molecular chaperone regulator 2 OS=Homo sapiens OX=9606 GN=BAG2 PE=1 SV=1	O95816	BAG family molecular chaperone regulator 2 OS=Homo sapiens OX=9606 GN=BAG2 PE=1 SV=1	0	2	0.6433	0	1	1	664.874	1328.74	1328.74	-0.92	-0.00061	0/0	0	0	1275293	HCD	MS2	38.1583	120	83.9985	33367	33361	220428_iNrich_HELA_MG132_Trypsin_01.raw	F12.1	150	1	FALSE	R	L	F12	trypsin	275368	770618	0.263261	0.736739	MG132	1ST	10	158	0	FALSE	NA	179465	NA	NA	NA
High	[R].lAAEQELIR.[L]	HCD	2.88	0.00044	0.004	0.412	0.32	1	Sequest HT (2)	1	1087.62	-0.92	84.0341	33386	33386	Q15149	Acetyl:2H(3	LAAEQELIR	9	1	84.034	281286	9	N-Term(Acetyl:2H(3))	Acetyl:2H(3)@Any N-term	27	QE	0.50023	FALSE	Sequest HT	Sequest HT (A2)	A	2	Unambiguous	1	Q15149	Plectin OS=Homo sapiens OX=9606 GN=PLEC PE=1 SV=3	Q15149	Plectin OS=Homo sapiens OX=9606 GN=PLEC PE=1 SV=3	0	1	0.3229	0	1	1	1087.62	1087.62	1087.62	-0.92	-0.001	0/0	0	0	2.1502e+06	HCD	MS2	0	120	84.0341	33386	33374	220428_iNrich_HELA_MG132_Trypsin_01.raw	F12.1	141	1	FALSE	R	L	F12	trypsin	117963	197609	0.373807	0.626193	MG132	1ST	10	158	0	FALSE	0	125577	NA	NA	NA
High	[R].LIGDAAkNQVALNPQNTVFDAkR.[L]	HCD	5.04	1.1e-05	6.3e-06	1.46	0.65	1	Sequest HT (2)	3	858.465	-5.83	84.1675	33447	33447	P0DMV9	NA	LIGDAAKNQVALNPQNTVFDAKR	23	3	84.168	281287	23	K7(Acetyl:2H(3));K22(Acetyl:2H(3))	Acetyl:2H(3)@K;Acetyl:2H(3)@K	27	QE	0.501132	FALSE	Sequest HT	Sequest HT (A2)	A	2	Unambiguous	1	P0DMV9	Heat shock 70 kDa protein 1B OS=Homo sapiens OX=9606 GN=HSPA1B PE=1 SV=1	P0DMV9	Heat shock 70 kDa protein 1B OS=Homo sapiens OX=9606 GN=HSPA1B PE=1 SV=1	0	3	0.6528	0	1	1	858.465	2573.38	2573.4	-5.83	-0.005	0/0	0	0	1.07986e+06	HCD	MS2	0	89.786	84.1675	33447	33439	220428_iNrich_HELA_MG132_Trypsin_01.raw	F12.1	174	1	FALSE	R	L	F12	trypsin	357718	534878	0.400762	0.599238	MG132	1ST	10	158	0	FALSE	7;22	89374.7	NA	NA	NA
High	[R].skSkIcANVFcGAGR.[E]	HCD	4.35	1.1e-05	4.2e-06	1.52	0.71	1	Sequest HT (2)	2	895.453	-2.45	84.2154	33469	33469	Q12841	Acetyl:2H(3	SKSKICANVFCGAGR	15	2	84.215	281288	15	N-Term(Acetyl:2H(3));K2(Acetyl:2H(3));K4(Acetyl:2H(3));C6(Carbamidomethyl);C11(Carbamidomethyl)	Acetyl:2H(3)@Any N-term;Acetyl:2H(3)@K;Acetyl:2H(3)@K;Carbamidomethyl@C;Carbamidomethyl@C	27	QE	0.501455	FALSE	Sequest HT	Sequest HT (A2)	A	2	Unambiguous	1	Q12841	Follistatin-related protein 1 OS=Homo sapiens OX=9606 GN=FSTL1 PE=1 SV=1	Q12841	Follistatin-related protein 1 OS=Homo sapiens OX=9606 GN=FSTL1 PE=1 SV=1	0	2	0.7057	0	1	1	895.453	1789.9	1789.9	-2.45	-0.00219	0/0	0	0	1457379	HCD	MS2	0	108.158	84.2154	33469	33465	220428_iNrich_HELA_MG132_Trypsin_01.raw	F12.1	193	1	FALSE	R	S	F12	trypsin	194768	1.02995e+06	0.15903	0.84097	MG132	1ST	10	158	0	FALSE	0;2;4;6;11	267847	NA	NA	NA
High	[R].qQELDNLLHEkR.[Y]	HCD	4.36	1.8e-05	4.4e-05	1.13	0.64	1	Sequest HT (2)	2	806.931	-0.88	84.2568	33489	33489	Q12788	Acetyl:2H(3	QQELDNLLHEKR	12	2	84.257	281289	12	N-Term(Acetyl:2H(3));K11(Acetyl:2H(3))	Acetyl:2H(3)@Any N-term;Acetyl:2H(3)@K	27	QE	0.501735	FALSE	Sequest HT	Sequest HT (A2)	A	2	Unambiguous	1	Q12788	Transducin beta-like protein 3 OS=Homo sapiens OX=9606 GN=TBL3 PE=1 SV=2	Q12788	Transducin beta-like protein 3 OS=Homo sapiens OX=9606 GN=TBL3 PE=1 SV=2	0	0	0.6445	0	1	1	806.931	1612.85	1612.86	-0.88	-0.00071	0/0	0	0	1971190	HCD	MS2	26.187	96.593	84.2568	33489	33478	220428_iNrich_HELA_MG132_Trypsin_01.raw	F12.1	189	1	FALSE	R	Q	F12	trypsin	146049	344943	0.297457	0.702543	MG132	1ST	10	158	0	FALSE	0;11	61022.4	NA	NA	NA
High	[R].eEFkELkAR.[N]	HCD	2.34	0.00014	0.00067	0.659	0.46	1	Sequest HT (2)	2	642.86	-1.39	84.2735	33495	33495	P02545	Acetyl:2H(3	EEFKELKAR	9	2	84.274	281290	9	N-Term(Acetyl:2H(3));K4(Acetyl:2H(3));K7(Acetyl:2H(3))	Acetyl:2H(3)@Any N-term;Acetyl:2H(3)@K;Acetyl:2H(3)@K	27	QE	0.501848	FALSE	Sequest HT	Sequest HT (A2)	A	2	Unambiguous	1	P02545	Prelamin-A/C OS=Homo sapiens OX=9606 GN=LMNA PE=1 SV=1	P02545	Prelamin-A/C OS=Homo sapiens OX=9606 GN=LMNA PE=1 SV=1	0	2	0.4615	0	1	1	642.86	1284.71	1284.71	-1.39	-0.00089	0/0	0	0	1.21032e+06	HCD	MS2	50.3174	120	84.2735	33495	33491	220428_iNrich_HELA_MG132_Trypsin_01.raw	F12.1	136	1	FALSE	R	E	F12	trypsin	67512.1	504270	0.118073	0.881927	MG132	1ST	10	158	0	FALSE	0;4;7	124798	NA	NA	NA
High	[R].vRELELELDR.[L]	HCD	3.89	1.8e-05	5.5e-05	1.09	0.45	1	Sequest HT (2)	2	658.867	2.17	84.2992	33507	33507	O94992	Acetyl:2H(3	VRELELELDR	10	2	84.299	281291	10	N-Term(Acetyl:2H(3))	Acetyl:2H(3)@Any N-term	27	QE	0.502022	FALSE	Sequest HT	Sequest HT (A2)	A	2	Unambiguous	1	O94992	Protein HEXIM1 OS=Homo sapiens OX=9606 GN=HEXIM1 PE=1 SV=1	O94992	Protein HEXIM1 OS=Homo sapiens OX=9606 GN=HEXIM1 PE=1 SV=1	1	2	0.4524	0	1	1	658.867	1316.73	1316.72	2.17	0.00143	0/0	0	0	1.95788e+06	HCD	MS2	24.2965	113.922	84.2992	33507	33504	220428_iNrich_HELA_MG132_Trypsin_01.raw	F12.1	169	1	FALSE	R	V	F12	trypsin	218497	331486	0.39728	0.60272	MG132	1ST	10	158	0	FALSE	0	200897	NA	NA	NA
High	[R].vkLPSGSkkVISSANR.[A]	HCD	3.9	1.1e-05	1.9e-05	1.27	0.56	1	Sequest HT (2)	2	926.058	0.16	84.3326	33524	33524	P62917	Acetyl:2H(3	VKLPSGSKKVISSANR	16	2	84.333	281292	16	N-Term(Acetyl:2H(3));K2(Acetyl:2H(3));K8(Acetyl:2H(3));K9(Acetyl:2H(3))	Acetyl:2H(3)@Any N-term;Acetyl:2H(3)@K;Acetyl:2H(3)@K;Acetyl:2H(3)@K	27	QE	0.502247	FALSE	Sequest HT	Sequest HT (A2)	A	2	Unambiguous	1	P62917	60S ribosomal protein L8 OS=Homo sapiens OX=9606 GN=RPL8 PE=1 SV=2	P62917	60S ribosomal protein L8 OS=Homo sapiens OX=9606 GN=RPL8 PE=1 SV=2	0	2	0.559	0	1	1	926.058	1851.11	1851.11	0.16	0.00015	0/0	0	0	2.25054e+06	HCD	MS2	40.4438	111.393	84.3326	33524	33517	220428_iNrich_HELA_MG132_Trypsin_01.raw	F12.1	36	1	FALSE	R	V	F12	trypsin	531735	1.43495e+06	0.270372	0.729628	MG132	1ST	10	158	0	FALSE	0;2;8;9	572915	NA	NA	NA
High	[R].sPQMVSAIVR.[T]	HCD	2.79	0.00011	0.0005	0.705	0.54	1	Sequest HT (2)	2	566.815	0.18	84.3352	33525	33525	P35222	Acetyl:2H(3	SPQMVSAIVR	10	2	84.335	281293	10	N-Term(Acetyl:2H(3))	Acetyl:2H(3)@Any N-term	27	QE	0.502265	FALSE	Sequest HT	Sequest HT (A2)	A	2	Unambiguous	1	P35222	Catenin beta-1 OS=Homo sapiens OX=9606 GN=CTNNB1 PE=1 SV=1	P35222	Catenin beta-1 OS=Homo sapiens OX=9606 GN=CTNNB1 PE=1 SV=1	0	2	0.5376	0	1	1	566.815	1132.62	1132.62	0.18	0.0001	0/0	0	0	2140470	HCD	MS2	30.8211	120	84.3352	33525	33517	220428_iNrich_HELA_MG132_Trypsin_01.raw	F12.1	169	1	FALSE	R	S	F12	trypsin	78817.7	1.02538e+06	0.0713798	0.92862	MG132	1ST	10	158	0	FALSE	0	294415	NA	NA	NA
High	[R].tELILPEQDR.[K]	HCD	2.94	0.0013	0.012	0.282	0.65	1	Sequest HT (2)	2	629.839	-0.8	84.3582	33534	33534	Q8IVF2	Acetyl:2H(3	TELILPEQDR	10	2	84.358	281294	10	N-Term(Acetyl:2H(3))	Acetyl:2H(3)@Any N-term	27	QE	0.50242	FALSE	Sequest HT	Sequest HT (A2)	A	2	Unambiguous	1	Q8IVF2	Protein AHNAK2 OS=Homo sapiens OX=9606 GN=AHNAK2 PE=1 SV=2	Q8IVF2	Protein AHNAK2 OS=Homo sapiens OX=9606 GN=AHNAK2 PE=1 SV=2	0	2	0.6531	0	1	1	629.839	1258.67	1258.67	-0.8	-0.0005	0/0	0	0	1.05083e+06	HCD	MS2	45.2389	120	84.3582	33534	33530	220428_iNrich_HELA_MG132_Trypsin_01.raw	F12.1	174	1	FALSE	R	T	F12	trypsin	261921	508142	0.340129	0.659871	MG132	1ST	10	158	0	FALSE	0	182817	NA	NA	NA
High	[R].iVEGILkRPPDEQR.[L]	HCD	2.9	0.00028	0.0018	0.514	0.46	1	Sequest HT (2)	2	870.5	-0.16	84.3632	33536	33536	Q15370	Acetyl:2H(3	IVEGILKRPPDEQR	14	2	84.363	281295	14	N-Term(Acetyl:2H(3));K7(Acetyl:2H(3))	Acetyl:2H(3)@Any N-term;Acetyl:2H(3)@K	27	QE	0.502454	FALSE	Sequest HT	Sequest HT (A2)	A	2	Unambiguous	1	Q15370	Elongin-B OS=Homo sapiens OX=9606 GN=ELOB PE=1 SV=1	Q15370	Elongin-B OS=Homo sapiens OX=9606 GN=ELOB PE=1 SV=1	0	2	0.4621	0	1	1	870.5	1739.99	1739.99	-0.16	-0.00014	0/0	0	0	2.41893e+06	HCD	MS2	0	108.243	84.3632	33536	33530	220428_iNrich_HELA_MG132_Trypsin_01.raw	F12.1	99	1	FALSE	R	I	F12	trypsin	259778	357868	0.420593	0.579407	MG132	1ST	10	158	0	FALSE	0;7	103466	NA	NA	NA
High	[R].iVEGILkRPPDEQR.[L]	HCD	3.3	1.8e-05	7e-05	1.05	0.53	1	Sequest HT (2)	3	580.669	0.78	84.3957	33550	33550	Q15370	Acetyl:2H(3	IVEGILKRPPDEQR	14	3	84.396	281296	14	N-Term(Acetyl:2H(3));K7(Acetyl:2H(3))	Acetyl:2H(3)@Any N-term;Acetyl:2H(3)@K	27	QE	0.502674	FALSE	Sequest HT	Sequest HT (A2)	A	2	Unambiguous	1	Q15370	Elongin-B OS=Homo sapiens OX=9606 GN=ELOB PE=1 SV=1	Q15370	Elongin-B OS=Homo sapiens OX=9606 GN=ELOB PE=1 SV=1	0	3	0.5333	0	1	1	580.669	1739.99	1739.99	0.78	0.00045	0/0	0	0	1.03095e+06	HCD	MS2	42.0732	84.929	84.3957	33550	33543	220428_iNrich_HELA_MG132_Trypsin_01.raw	F12.1	100	1	FALSE	R	I	F12	trypsin	83243.1	789330	0.0953996	0.9046	MG132	1ST	10	158	0	FALSE	0;7	193559	NA	NA	NA
High	[R].vkLPSGSkkVISSANR.[A]	HCD	4.82	1.1e-05	1.1e-06	1.75	0.5	1	Sequest HT (2)	3	617.708	0.48	84.3982	33552	33552	P62917	Acetyl:2H(3	VKLPSGSKKVISSANR	16	3	84.398	281297	16	N-Term(Acetyl:2H(3));K2(Acetyl:2H(3));K8(Acetyl:2H(3));K9(Acetyl:2H(3))	Acetyl:2H(3)@Any N-term;Acetyl:2H(3)@K;Acetyl:2H(3)@K;Acetyl:2H(3)@K	27	QE	0.502691	FALSE	Sequest HT	Sequest HT (A2)	A	2	Unambiguous	1	P62917	60S ribosomal protein L8 OS=Homo sapiens OX=9606 GN=RPL8 PE=1 SV=2	P62917	60S ribosomal protein L8 OS=Homo sapiens OX=9606 GN=RPL8 PE=1 SV=2	0	3	0.4959	0	1	1	617.708	1851.11	1851.11	0.48	0.0003	0/0	0	0	3.52315e+06	HCD	MS2	6.26214	32.52	84.3982	33552	33543	220428_iNrich_HELA_MG132_Trypsin_01.raw	F12.1	36	1	FALSE	R	V	F12	trypsin	1.08925e+06	2.90189e+06	0.272918	0.727082	MG132	1ST	10	158	0	FALSE	0;2;8;9	975459	NA	NA	NA
High	[R].lGDLYEEEmR.[E]	HCD	2.37	0.00032	0.0023	0.478	0.65	1	Sequest HT (2)	2	658.3	1.05	84.4739	33585	33585	P08670	Acetyl:2H(3	LGDLYEEEMR	10	2	84.474	281298	10	N-Term(Acetyl:2H(3));M9(Oxidation)	Acetyl:2H(3)@Any N-term;Oxidation@M	27	QE	0.503202	FALSE	Sequest HT	Sequest HT (A2)	A	2	Unambiguous	1	P08670	Vimentin OS=Homo sapiens OX=9606 GN=VIM PE=1 SV=4	P08670	Vimentin OS=Homo sapiens OX=9606 GN=VIM PE=1 SV=4	0	2	0.6456	0	1	1	658.3	1315.59	1315.59	1.05	0.00069	0/0	0	0	1.1484e+06	HCD	MS2	44.1565	55.425	84.4739	33585	33582	220428_iNrich_HELA_MG132_Trypsin_01.raw	F12.1	49	1	FALSE	R	L	F12	trypsin	232965	316226	0.424197	0.575803	MG132	1ST	10	158	0	FALSE	0;9	140182	NA	NA	NA
High	[R].gVNEDTYSGILDcAR.[K]	HCD	4.41	1.1e-05	7.8e-06	1.42	0.71	1	Sequest HT (2)	2	857.891	-2.01	84.4843	33589	33589	Q9H936	Acetyl:2H(3	GVNEDTYSGILDCAR	15	2	84.484	281299	15	N-Term(Acetyl:2H(3));C13(Carbamidomethyl)	Acetyl:2H(3)@Any N-term;Carbamidomethyl@C	27	QE	0.503272	FALSE	Sequest HT	Sequest HT (A2)	A	2	Unambiguous	1	Q9H936	Mitochondrial glutamate carrier 1 OS=Homo sapiens OX=9606 GN=SLC25A22 PE=1 SV=1	Q9H936	Mitochondrial glutamate carrier 1 OS=Homo sapiens OX=9606 GN=SLC25A22 PE=1 SV=1	0	0	0.7143	0	1	1	857.891	1714.77	1714.78	-2.01	-0.00172	0/0	0	0	1.8942e+06	HCD	MS2	44.979	120	84.4843	33589	33582	220428_iNrich_HELA_MG132_Trypsin_01.raw	F12.1	58	1	FALSE	R	G	F12	trypsin	140006	631234	0.181534	0.818466	MG132	1ST	10	158	0	FALSE	0;13	126740	NA	NA	NA
High	[R].vkLPSGSkkVISSANR.[A]	HCD	3.93	1.1e-05	1.2e-05	1.35	0.58	1	Sequest HT (2)	2	926.059	0.56	84.5154	33604	33604	P62917	Acetyl:2H(3	VKLPSGSKKVISSANR	16	2	84.515	281300	16	N-Term(Acetyl:2H(3));K2(Acetyl:2H(3));K8(Acetyl:2H(3));K9(Acetyl:2H(3))	Acetyl:2H(3)@Any N-term;Acetyl:2H(3)@K;Acetyl:2H(3)@K;Acetyl:2H(3)@K	27	QE	0.503482	FALSE	Sequest HT	Sequest HT (A2)	A	2	Unambiguous	1	P62917	60S ribosomal protein L8 OS=Homo sapiens OX=9606 GN=RPL8 PE=1 SV=2	P62917	60S ribosomal protein L8 OS=Homo sapiens OX=9606 GN=RPL8 PE=1 SV=2	0	2	0.5751	0	1	1	926.059	1851.11	1851.11	0.56	0.00052	0/0	0	0	14974163	HCD	MS2	10.9259	21.993	84.5154	33604	33595	220428_iNrich_HELA_MG132_Trypsin_01.raw	F12.1	36	1	FALSE	R	V	F12	trypsin	3.37837e+06	7.78267e+06	0.302693	0.697307	MG132	1ST	10	158	0	FALSE	0;2;8;9	3024724	NA	NA	NA
High	[R].LNEAAAGLNQAATELVQASR.[G]	HCD	6.81	1.1e-05	1.3e-08	2.5	0.78	1	Sequest HT (2)	2	1014.03	0.04	84.5206	33606	33606	Q9Y490	NA	LNEAAAGLNQAATELVQASR	20	2	84.521	281301	20		NA	27	QE	0.503518	FALSE	Sequest HT	Sequest HT (A2)	A	2	Unambiguous	1	Q9Y490	Talin-1 OS=Homo sapiens OX=9606 GN=TLN1 PE=1 SV=3	Q9Y490	Talin-1 OS=Homo sapiens OX=9606 GN=TLN1 PE=1 SV=3	0	2	0.7812	0	1	1	1014.03	2027.05	2027.05	0.04	4e-05	0/0	0	0	699321	HCD	MS2	0	120	84.5206	33606	33595	220428_iNrich_HELA_MG132_Trypsin_01.raw	F12.1	214	1	FALSE	R	L	F12	trypsin	132490	665596	0.16601	0.83399	MG132	1ST	10	158	0	FALSE	NA	100522	NA	NA	NA
High	[R].sPQMVSAIVR.[T]	HCD	2.8	0.00035	0.0028	0.455	0.56	1	Sequest HT (2)	2	566.815	0.84	84.5565	33620	33620	P35222	Acetyl:2H(3	SPQMVSAIVR	10	2	84.556	281302	10	N-Term(Acetyl:2H(3))	Acetyl:2H(3)@Any N-term	27	QE	0.50376	FALSE	Sequest HT	Sequest HT (A2)	A	2	Unambiguous	1	P35222	Catenin beta-1 OS=Homo sapiens OX=9606 GN=CTNNB1 PE=1 SV=1	P35222	Catenin beta-1 OS=Homo sapiens OX=9606 GN=CTNNB1 PE=1 SV=1	0	2	0.5643	0	1	1	566.815	1132.62	1132.62	0.84	0.00048	0/0	0	0	6497628	HCD	MS2	53.3767	38.402	84.5565	33620	33608	220428_iNrich_HELA_MG132_Trypsin_01.raw	F12.1	186	1	FALSE	R	S	F12	trypsin	130143	1.60793e+06	0.0748778	0.925122	MG132	1ST	10	158	0	FALSE	0	399386	NA	NA	NA
High	[R].kAYGQALAkLGHASDR.[I]	HCD	5.74	1.1e-05	1.9e-07	2.05	0.78	1	Sequest HT (2)	2	911.004	1.98	84.5713	33626	33626	P29401	Acetyl:2H(3	KAYGQALAKLGHASDR	16	2	84.571	281303	16	N-Term(Acetyl:2H(3));K1(Acetyl:2H(3));K9(Acetyl:2H(3))	Acetyl:2H(3)@Any N-term;Acetyl:2H(3)@K;Acetyl:2H(3)@K	27	QE	0.50386	FALSE	Sequest HT	Sequest HT (A2)	A	2	Unambiguous	1	P29401	Transketolase OS=Homo sapiens OX=9606 GN=TKT PE=1 SV=3	P29401	Transketolase OS=Homo sapiens OX=9606 GN=TKT PE=1 SV=3	0	2	0.7822	0	1	1	911.004	1821	1821	1.98	0.0018	0/0	0	0	986595	HCD	MS2	11.9582	120	84.5713	33626	33621	220428_iNrich_HELA_MG132_Trypsin_01.raw	F12.1	148	1	FALSE	R	K	F12	trypsin	398326	678464	0.36992	0.63008	MG132	1ST	10	158	0	FALSE	0;1;9	129100	NA	NA	NA
High	[R].vkLPSGSkkVISSANR.[A]	HCD	4.24	1.8e-05	3.7e-05	1.16	0.53	1	Sequest HT (2)	2	926.058	0.24	84.5843	33631	33631	P62917	Acetyl:2H(3	VKLPSGSKKVISSANR	16	2	84.584	281304	16	N-Term(Acetyl:2H(3));K2(Acetyl:2H(3));K8(Acetyl:2H(3));K9(Acetyl:2H(3))	Acetyl:2H(3)@Any N-term;Acetyl:2H(3)@K;Acetyl:2H(3)@K;Acetyl:2H(3)@K	27	QE	0.503948	FALSE	Sequest HT	Sequest HT (A2)	A	2	Unambiguous	1	P62917	60S ribosomal protein L8 OS=Homo sapiens OX=9606 GN=RPL8 PE=1 SV=2	P62917	60S ribosomal protein L8 OS=Homo sapiens OX=9606 GN=RPL8 PE=1 SV=2	0	2	0.5307	0	1	1	926.058	1851.11	1851.11	0.24	0.00022	0/0	0	0	13058327	HCD	MS2	28.9458	120	84.5843	33631	33621	220428_iNrich_HELA_MG132_Trypsin_01.raw	F12.1	35	1	FALSE	R	V	F12	trypsin	1.61083e+06	3.11171e+06	0.341094	0.658906	MG132	1ST	10	158	0	FALSE	0;2;8;9	1429188	NA	NA	NA
High	[R].lDIDSPPITAR.[N]	HCD	2.43	0.0001	0.00046	0.722	0.5	1	Sequest HT (2)	2	621.842	0.52	84.602	33639	33639	P14618	Acetyl:2H(3	LDIDSPPITAR	11	2	84.602	281305	11	N-Term(Acetyl:2H(3))	Acetyl:2H(3)@Any N-term	27	QE	0.504068	FALSE	Sequest HT	Sequest HT (A2)	A	2	Unambiguous	1	P14618	Pyruvate kinase PKM OS=Homo sapiens OX=9606 GN=PKM PE=1 SV=4	P14618	Pyruvate kinase PKM OS=Homo sapiens OX=9606 GN=PKM PE=1 SV=4	0	2	0.4979	0	1	1	621.842	1242.68	1242.68	0.52	0.00033	0/0	0	0	1128684	HCD	MS2	21.8391	87.346	84.602	33639	33634	220428_iNrich_HELA_MG132_Trypsin_01.raw	F12.1	182	1	FALSE	R	L	F12	trypsin	219389	730065	0.231069	0.768931	MG132	1ST	10	158	0	FALSE	0	214608	NA	NA	NA
High	[R].vkLPSGSkkVISSANR.[A]	HCD	4.22	1.1e-05	2e-05	1.26	0.57	1	Sequest HT (2)	2	926.058	0.44	84.6118	33644	33644	P62917	Acetyl:2H(3	VKLPSGSKKVISSANR	16	2	84.612	281306	16	N-Term(Acetyl:2H(3));K2(Acetyl:2H(3));K8(Acetyl:2H(3));K9(Acetyl:2H(3))	Acetyl:2H(3)@Any N-term;Acetyl:2H(3)@K;Acetyl:2H(3)@K;Acetyl:2H(3)@K	27	QE	0.504134	FALSE	Sequest HT	Sequest HT (A2)	A	2	Unambiguous	1	P62917	60S ribosomal protein L8 OS=Homo sapiens OX=9606 GN=RPL8 PE=1 SV=2	P62917	60S ribosomal protein L8 OS=Homo sapiens OX=9606 GN=RPL8 PE=1 SV=2	0	2	0.5687	0	1	1	926.058	1851.11	1851.11	0.44	0.00041	0/0	0	0	9121950	HCD	MS2	28.9427	37.819	84.6118	33644	33634	220428_iNrich_HELA_MG132_Trypsin_01.raw	F12.1	36	1	FALSE	R	V	F12	trypsin	2.08186e+06	5.03256e+06	0.292626	0.707374	MG132	1ST	10	158	0	FALSE	0;2;8;9	1987147	NA	NA	NA
High	[R].kkVSkAAILAR.[I]	HCD	2.61	1.8e-05	4.5e-05	1.13	0.96	1	Sequest HT (2)	2	682.955	0.89	84.6407	33657	33657	O00767	Acetyl:2H(3	KKVSKAAILAR	11	2	84.641	281307	11	N-Term(Acetyl:2H(3));K1(Acetyl:2H(3));K2(Acetyl:2H(3));K5(Acetyl:2H(3))	Acetyl:2H(3)@Any N-term;Acetyl:2H(3)@K;Acetyl:2H(3)@K;Acetyl:2H(3)@K	27	QE	0.504329	FALSE	Sequest HT	Sequest HT (A2)	A	2	Unambiguous	1	O00767	Stearoyl-CoA desaturase OS=Homo sapiens OX=9606 GN=SCD PE=1 SV=2	O00767	Stearoyl-CoA desaturase OS=Homo sapiens OX=9606 GN=SCD PE=1 SV=2	0	0	0.9617	0	1	1	682.955	1364.9	1364.9	0.89	0.00061	0/0	0	0	2.02431e+06	HCD	MS2	81.3761	29.418	84.6407	33657	33647	220428_iNrich_HELA_MG132_Trypsin_01.raw	F12.1	3	1	FALSE	R	K	F12	trypsin	525168	1.10656e+06	0.321848	0.678152	MG132	1ST	10	158	0	FALSE	0;1;2;5	330354	NA	NA	NA
High	[R].vkLPSGSkkVISSANR.[A]	HCD	2.85	4.5e-05	0.00016	0.907	0.45	1	Sequest HT (2)	2	926.058	0.24	84.6549	33662	33662	P62917	Acetyl:2H(3	VKLPSGSKKVISSANR	16	2	84.655	281308	16	N-Term(Acetyl:2H(3));K2(Acetyl:2H(3));K8(Acetyl:2H(3));K9(Acetyl:2H(3))	Acetyl:2H(3)@Any N-term;Acetyl:2H(3)@K;Acetyl:2H(3)@K;Acetyl:2H(3)@K	27	QE	0.504425	FALSE	Sequest HT	Sequest HT (A2)	A	2	Unambiguous	1	P62917	60S ribosomal protein L8 OS=Homo sapiens OX=9606 GN=RPL8 PE=1 SV=2	P62917	60S ribosomal protein L8 OS=Homo sapiens OX=9606 GN=RPL8 PE=1 SV=2	0	2	0.4526	0	1	1	926.058	1851.11	1851.11	0.24	0.00022	0/0	0	0	5.96519e+06	HCD	MS2	68.4217	120	84.6549	33662	33660	220428_iNrich_HELA_MG132_Trypsin_01.raw	F12.1	35	1	FALSE	R	V	F12	trypsin	431942	588842	0.423147	0.576853	MG132	1ST	10	158	0	FALSE	0;2;8;9	392723	NA	NA	NA
High	[R].qELILSNSEDkSIR.[V]	HCD	4.23	1.1e-05	3.8e-06	1.54	0.38	1	Sequest HT (2)	2	861.465	1.82	84.7514	33702	33702	P53621	Acetyl:2H(3	QELILSNSEDKSIR	14	2	84.751	281309	14	N-Term(Acetyl:2H(3));K11(Acetyl:2H(3))	Acetyl:2H(3)@Any N-term;Acetyl:2H(3)@K	27	QE	0.505077	FALSE	Sequest HT	Sequest HT (A2)	A	2	Unambiguous	1	P53621	Coatomer subunit alpha OS=Homo sapiens OX=9606 GN=COPA PE=1 SV=2	P53621	Coatomer subunit alpha OS=Homo sapiens OX=9606 GN=COPA PE=1 SV=2	0	2	0.383	0	1	1	861.465	1721.92	1721.92	1.82	0.00157	0/0	0	0	1.94096e+06	HCD	MS2	16.7657	120	84.7514	33702	33699	220428_iNrich_HELA_MG132_Trypsin_01.raw	F12.1	189	1	FALSE	R	Q	F12	trypsin	1.01521e+06	1056942	0.48993	0.51007	MG132	1ST	10	158	0	FALSE	0;11	379204	NA	NA	NA
High	[R].sPQMVSAIVR.[T]	HCD	2.45	6.2e-05	0.00023	0.839	0.6	1	Sequest HT (2)	2	566.815	0.1	84.8683	33752	33752	P35222	Acetyl:2H(3	SPQMVSAIVR	10	2	84.868	281310	10	N-Term(Acetyl:2H(3))	Acetyl:2H(3)@Any N-term	27	QE	0.505867	FALSE	Sequest HT	Sequest HT (A2)	A	2	Unambiguous	1	P35222	Catenin beta-1 OS=Homo sapiens OX=9606 GN=CTNNB1 PE=1 SV=1	P35222	Catenin beta-1 OS=Homo sapiens OX=9606 GN=CTNNB1 PE=1 SV=1	0	2	0.6041	0	1	1	566.815	1132.62	1132.62	0.1	6e-05	0/0	0	0	12579545	HCD	MS2	1.0768	7.154	84.8683	33752	33751	220428_iNrich_HELA_MG132_Trypsin_01.raw	F12.1	169	1	FALSE	R	S	F12	trypsin	384053	8.54616e+06	0.0430061	0.956994	MG132	1ST	10	158	0	FALSE	0	2423444	NA	NA	NA
High	[R].iVEGILkRPPDEQR.[L]	HCD	2.73	0.0092	0.13	0.011	0.43	1	Sequest HT (2)	2	870.5	0.21	84.8773	33756	33756	Q15370	Acetyl:2H(3	IVEGILKRPPDEQR	14	2	84.877	281311	14	N-Term(Acetyl:2H(3));K7(Acetyl:2H(3))	Acetyl:2H(3)@Any N-term;Acetyl:2H(3)@K	27	QE	0.505928	FALSE	Sequest HT	Sequest HT (A2)	A	2	Unambiguous	1	Q15370	Elongin-B OS=Homo sapiens OX=9606 GN=ELOB PE=1 SV=1	Q15370	Elongin-B OS=Homo sapiens OX=9606 GN=ELOB PE=1 SV=1	0	2	0.4286	0	1	1	870.5	1739.99	1739.99	0.21	0.00019	0/0	0	0	5.04558e+06	HCD	MS2	36.7235	120	84.8773	33756	33751	220428_iNrich_HELA_MG132_Trypsin_01.raw	F12.1	101	1	FALSE	R	I	F12	trypsin	283774	825679	0.255778	0.744222	MG132	1ST	10	158	0	FALSE	0;7	287957	NA	NA	NA
High	[R].iVEGILkRPPDEQR.[L]	HCD	2.89	0.00044	0.0042	0.408	0.35	1	Sequest HT (2)	2	870.5	0.21	84.8888	33762	33762	Q15370	Acetyl:2H(3	IVEGILKRPPDEQR	14	2	84.889	281312	14	N-Term(Acetyl:2H(3));K7(Acetyl:2H(3))	Acetyl:2H(3)@Any N-term;Acetyl:2H(3)@K	27	QE	0.506005	FALSE	Sequest HT	Sequest HT (A2)	A	2	Unambiguous	1	Q15370	Elongin-B OS=Homo sapiens OX=9606 GN=ELOB PE=1 SV=1	Q15370	Elongin-B OS=Homo sapiens OX=9606 GN=ELOB PE=1 SV=1	0	2	0.3495	0	1	1	870.5	1739.99	1739.99	0.21	0.00019	0/0	0	0	5.04558e+06	HCD	MS2	19.8468	47.448	84.8888	33762	33751	220428_iNrich_HELA_MG132_Trypsin_01.raw	F12.1	101	1	FALSE	R	I	F12	trypsin	611329	1.03798e+06	0.370657	0.629343	MG132	1ST	10	158	0	FALSE	0;7	247144	NA	NA	NA
High	[R].iVEGILkRPPDEQR.[L]	HCD	2.91	0.00067	0.0062	0.362	0.37	1	Sequest HT (2)	2	870.501	0.99	84.8978	33765	33765	Q15370	Acetyl:2H(3	IVEGILKRPPDEQR	14	2	84.898	281313	14	N-Term(Acetyl:2H(3));K7(Acetyl:2H(3))	Acetyl:2H(3)@Any N-term;Acetyl:2H(3)@K	27	QE	0.506066	FALSE	Sequest HT	Sequest HT (A2)	A	2	Unambiguous	1	Q15370	Elongin-B OS=Homo sapiens OX=9606 GN=ELOB PE=1 SV=1	Q15370	Elongin-B OS=Homo sapiens OX=9606 GN=ELOB PE=1 SV=1	0	2	0.3711	0	1	1	870.501	1739.99	1739.99	0.99	0.00086	0/0	0	0	4.08855e+06	HCD	MS2	15.5658	38.767	84.8978	33765	33764	220428_iNrich_HELA_MG132_Trypsin_01.raw	F12.1	98	1	FALSE	R	I	F12	trypsin	652189	987265	0.397809	0.602191	MG132	1ST	10	158	0	FALSE	0;7	270020	NA	NA	NA
High	[R].TVQDALESLVAR.[E]	HCD	2.66	0.00011	0.00048	0.711	0.62	1	Sequest HT (2)	2	651.358	1.88	84.8991	33766	33766	Q14694	NA	TVQDALESLVAR	12	2	84.899	281314	12		NA	27	QE	0.506075	FALSE	Sequest HT	Sequest HT (A2)	A	2	Unambiguous	1	Q14694	Ubiquitin carboxyl-terminal hydrolase 10 OS=Homo sapiens OX=9606 GN=USP10 PE=1 SV=2	Q14694	Ubiquitin carboxyl-terminal hydrolase 10 OS=Homo sapiens OX=9606 GN=USP10 PE=1 SV=2	0	2	0.6241	0	1	1	651.358	1301.71	1301.71	1.88	0.00122	0/0	0	0	736927	HCD	MS2	83.9645	43.338	84.8991	33766	33764	220428_iNrich_HELA_MG132_Trypsin_01.raw	F12.1	147	1	FALSE	R	T	F12	trypsin	85438.6	647333	0.116597	0.883403	MG132	1ST	10	158	0	FALSE	NA	171197	NA	NA	NA
High	[R].iVEGILkRPPDEQR.[L]	HCD	3.7	1.8e-05	3.5e-05	1.17	0.64	1	Sequest HT (2)	3	580.669	0.17	84.9343	33781	33781	Q15370	Acetyl:2H(3	IVEGILKRPPDEQR	14	3	84.934	281315	14	N-Term(Acetyl:2H(3));K7(Acetyl:2H(3))	Acetyl:2H(3)@Any N-term;Acetyl:2H(3)@K	27	QE	0.506313	FALSE	Sequest HT	Sequest HT (A2)	A	2	Unambiguous	1	Q15370	Elongin-B OS=Homo sapiens OX=9606 GN=ELOB PE=1 SV=1	Q15370	Elongin-B OS=Homo sapiens OX=9606 GN=ELOB PE=1 SV=1	0	3	0.6432	0	1	1	580.669	1739.99	1739.99	0.17	0.0001	0/0	0	0	2401979	HCD	MS2	9.33752	35.735	84.9343	33781	33777	220428_iNrich_HELA_MG132_Trypsin_01.raw	F12.1	100	1	FALSE	R	I	F12	trypsin	175566	1.71405e+06	0.0929113	0.907089	MG132	1ST	10	158	0	FALSE	0;7	479496	NA	NA	NA
High	[R].VDQLTAQLADLAAR.[G]	HCD	3.84	1.1e-05	1.1e-05	1.36	0.68	1	Sequest HT (2)	2	742.906	-0.95	84.9692	33795	33795	P18206	NA	VDQLTAQLADLAAR	14	2	84.969	281316	14		NA	27	QE	0.506549	FALSE	Sequest HT	Sequest HT (A2)	A	2	Unambiguous	1	P18206	Vinculin OS=Homo sapiens OX=9606 GN=VCL PE=1 SV=4	P18206	Vinculin OS=Homo sapiens OX=9606 GN=VCL PE=1 SV=4	0	2	0.6771	0	1	1	742.906	1484.81	1484.81	-0.95	-0.00071	0/0	0	0	1.52336e+06	HCD	MS2	29.793	120	84.9692	33795	33790	220428_iNrich_HELA_MG132_Trypsin_01.raw	F12.1	163	1	FALSE	R	V	F12	trypsin	134083	1.08561e+06	0.109932	0.890068	MG132	1ST	10	158	0	FALSE	NA	210483	NA	NA	NA
High	[R].qTNPSAMEVEEDDPVPEIR.[R]	HCD	5.07	1.1e-05	4.3e-09	2.68	0.74	1	Sequest HT (2)	2	1101.01	-0.78	84.9718	33796	33796	P55072	Acetyl:2H(3	QTNPSAMEVEEDDPVPEIR	19	2	84.972	281317	19	N-Term(Acetyl:2H(3))	Acetyl:2H(3)@Any N-term	27	QE	0.506566	FALSE	Sequest HT	Sequest HT (A2)	A	2	Unambiguous	1	P55072	Transitional endoplasmic reticulum ATPase OS=Homo sapiens OX=9606 GN=VCP PE=1 SV=4	P55072	Transitional endoplasmic reticulum ATPase OS=Homo sapiens OX=9606 GN=VCP PE=1 SV=4	0	2	0.7377	0	1	1	1101.01	2201.01	2201.01	-0.78	-0.00086	0/0	0	0	979795	HCD	MS2	0	120	84.9718	33796	33790	220428_iNrich_HELA_MG132_Trypsin_01.raw	F12.1	90	1	FALSE	R	Q	F12	trypsin	191240	1.14565e+06	0.143048	0.856952	MG132	1ST	10	158	0	FALSE	0	234006	NA	NA	NA
High	[R].qTNPSAMEVEEDDPVPEIR.[R]	HCD	3.17	1.1e-05	3e-05	1.19	0.53	1	Sequest HT (2)	3	734.347	7	85.0021	33809	33809	P55072	Acetyl:2H(3	QTNPSAMEVEEDDPVPEIR	19	3	85.002	281318	19	N-Term(Acetyl:2H(3))	Acetyl:2H(3)@Any N-term	27	QE	0.506771	FALSE	Sequest HT	Sequest HT (A2)	A	2	Unambiguous	1	P55072	Transitional endoplasmic reticulum ATPase OS=Homo sapiens OX=9606 GN=VCP PE=1 SV=4	P55072	Transitional endoplasmic reticulum ATPase OS=Homo sapiens OX=9606 GN=VCP PE=1 SV=4	0	3	0.53	0	1	1	734.347	2201.03	2201.01	7	0.00514	0/0	0	0	1.7278e+06	HCD	MS2	39.8842	49.478	85.0021	33809	33803	220428_iNrich_HELA_MG132_Trypsin_01.raw	F12.1	120	1	FALSE	R	Q	F12	trypsin	81746.3	640855	0.113128	0.886872	MG132	1ST	10	158	0	FALSE	0	170644	NA	NA	NA
High	[R].IFDSEEILAGYkR.[E]	HCD	3.3	1.8e-05	3.3e-05	1.18	0.67	1	Sequest HT (2)	2	793.422	3.65	85.0098	33813	33813	O43776	NA	IFDSEEILAGYKR	13	2	85.01	281319	13	K12(Acetyl:2H(3))	Acetyl:2H(3)@K	27	QE	0.506823	FALSE	Sequest HT	Sequest HT (A2)	A	2	Unambiguous	1	O43776	Asparagine--tRNA ligase, cytoplasmic OS=Homo sapiens OX=9606 GN=NARS1 PE=1 SV=1	O43776	Asparagine--tRNA ligase, cytoplasmic OS=Homo sapiens OX=9606 GN=NARS1 PE=1 SV=1	0	2	0.6697	0	1	1	793.422	1585.84	1585.83	3.65	0.00289	0/0	0	0	1.33558e+06	HCD	MS2	45.7661	120	85.0098	33813	33803	220428_iNrich_HELA_MG132_Trypsin_01.raw	F12.1	177	1	FALSE	R	I	F12	trypsin	60621.2	339756	0.15141	0.84859	MG132	1ST	10	158	0	FALSE	12	61105.4	NA	NA	NA
High	[R].sPQMVSAIVR.[T]	HCD	2.49	0.0038	0.047	0.127	0.58	1	Sequest HT (2)	1	1132.63	3.3	85.0524	33830	33830	P35222	Acetyl:2H(3	SPQMVSAIVR	10	1	85.052	281320	10	N-Term(Acetyl:2H(3))	Acetyl:2H(3)@Any N-term	27	QE	0.507111	FALSE	Sequest HT	Sequest HT (A2)	A	2	Unambiguous	1	P35222	Catenin beta-1 OS=Homo sapiens OX=9606 GN=CTNNB1 PE=1 SV=1	P35222	Catenin beta-1 OS=Homo sapiens OX=9606 GN=CTNNB1 PE=1 SV=1	0	1	0.5823	0	1	1	1132.63	1132.63	1132.62	3.3	0.00374	0/0	0	0	1.55722e+06	HCD	MS2	0	120	85.0524	33830	33829	220428_iNrich_HELA_MG132_Trypsin_01.raw	F12.1	162	1	FALSE	R	S	F12	trypsin	133636	152989	0.46624	0.53376	MG132	1ST	10	158	0	FALSE	0	130949	NA	NA	NA
High	[R].tAkGEkFVmQEEFSR.[D]	HCD	4.46	1.1e-05	2.3e-05	1.24	0.69	1	Sequest HT (2)	2	969.487	2.39	85.0628	33834	33834	P30101	Acetyl:2H(3	TAKGEKFVMQEEFSR	15	2	85.063	281321	15	N-Term(Acetyl:2H(3));K3(Acetyl:2H(3));K6(Acetyl:2H(3));M9(Oxidation)	Acetyl:2H(3)@Any N-term;Acetyl:2H(3)@K;Acetyl:2H(3)@K;Oxidation@M	27	QE	0.507181	FALSE	Sequest HT	Sequest HT (A2)	A	2	Unambiguous	1	P30101	Protein disulfide-isomerase A3 OS=Homo sapiens OX=9606 GN=PDIA3 PE=1 SV=4	P30101	Protein disulfide-isomerase A3 OS=Homo sapiens OX=9606 GN=PDIA3 PE=1 SV=4	0	2	0.6861	0	1	1	969.487	1937.97	1937.96	2.39	0.00231	0/0	0	0	980455	HCD	MS2	19.8621	120	85.0628	33834	33829	220428_iNrich_HELA_MG132_Trypsin_01.raw	F12.1	172	1	FALSE	R	T	F12	trypsin	42666	292448	0.127318	0.872682	MG132	1ST	10	158	0	FALSE	0;3;6;9	40976.2	NA	NA	NA
High	[R].AkFEELNmDLFR.[S]	HCD	2.96	7.4e-05	0.00026	0.816	0.45	1	Sequest HT (2)	2	787.392	0.7	85.0744	33840	33840	P11021	NA	AKFEELNMDLFR	12	2	85.074	281322	12	K2(Acetyl:2H(3));M8(Oxidation)	Acetyl:2H(3)@K;Oxidation@M	27	QE	0.507259	FALSE	Sequest HT	Sequest HT (A2)	A	2	Unambiguous	1	P11021	Endoplasmic reticulum chaperone BiP OS=Homo sapiens OX=9606 GN=HSPA5 PE=1 SV=2	P11021	Endoplasmic reticulum chaperone BiP OS=Homo sapiens OX=9606 GN=HSPA5 PE=1 SV=2	0	2	0.4527	0	1	1	787.392	1573.78	1573.78	0.7	0.00055	0/0	0	0	1.27978e+06	HCD	MS2	25.0903	120	85.0744	33840	33829	220428_iNrich_HELA_MG132_Trypsin_01.raw	F12.1	156	1	FALSE	R	A	F12	trypsin	164240	347800	0.320756	0.679244	MG132	1ST	10	158	0	FALSE	2;8	123188	NA	NA	NA
High	[R].lkkAYAQIR.[V]	HCD	2.53	5e-05	0.00017	0.897	0.52	1	Sequest HT (2)	2	613.384	0.11	85.1501	33870	33870	P49419	Acetyl:2H(3	LKKAYAQIR	9	2	85.15	281323	9	N-Term(Acetyl:2H(3));K2(Acetyl:2H(3));K3(Acetyl:2H(3))	Acetyl:2H(3)@Any N-term;Acetyl:2H(3)@K;Acetyl:2H(3)@K	27	QE	0.507771	FALSE	Sequest HT	Sequest HT (A2)	A	2	Unambiguous	1	P49419	Alpha-aminoadipic semialdehyde dehydrogenase OS=Homo sapiens OX=9606 GN=ALDH7A1 PE=1 SV=5	P49419	Alpha-aminoadipic semialdehyde dehydrogenase OS=Homo sapiens OX=9606 GN=ALDH7A1 PE=1 SV=5	0	0	0.5217	0	1	1	613.384	1225.76	1225.76	0.11	7e-05	0/0	0	0	2.33084e+06	HCD	MS2	69.525	29.737	85.1501	33870	33868	220428_iNrich_HELA_MG132_Trypsin_01.raw	F12.1	33	1	FALSE	R	L	F12	trypsin	361110	1.62272e+06	0.182027	0.817973	MG132	1ST	10	158	0	FALSE	0;2;3	470981	NA	NA	NA
High	[-].mDGGDDGNLIIkkR.[F]	HCD	5.07	1.1e-05	2.4e-07	2	0.8	1	Sequest HT (2)	2	832.433	0.06	85.1552	33872	33872	Q9GZU8	Acetyl	MDGGDDGNLIIKKR	14	2	85.155	281324	14	N-Term(Acetyl);K12(Acetyl:2H(3));K13(Acetyl:2H(3))	Acetyl@Any N-term;Acetyl:2H(3)@K;Acetyl:2H(3)@K	27	QE	0.507805	FALSE	Sequest HT	Sequest HT (A2)	A	2	Unambiguous	1	Q9GZU8	PSME3-interacting protein OS=Homo sapiens OX=9606 GN=PSME3IP1 PE=1 SV=1	Q9GZU8	PSME3-interacting protein OS=Homo sapiens OX=9606 GN=PSME3IP1 PE=1 SV=1	0	2	0.7968	0	1	1	832.433	1663.86	1663.86	0.06	5e-05	0/0	0	0	2.34322e+06	HCD	MS2	19.2231	120	85.1552	33872	33868	220428_iNrich_HELA_MG132_Trypsin_01.raw	F12.1	183	1	FALSE	NA	M	F12	trypsin	340677	1.2759e+06	0.210739	0.789261	MG132	1ST	10	158	0	FALSE	0;12;13	301002	NA	NA	NA
High	[R].cIQMWFDPAQGNPNEEVAR.[F]	HCD	5.21	1.8e-05	4.7e-05	1.12	0.7	1	Sequest HT (2)	3	754.673	-0.46	85.2162	33897	33897	P15328	NA	CIQMWFDPAQGNPNEEVAR	19	3	85.216	281325	19	C1(Carbamidomethyl)	Carbamidomethyl@C	27	QE	0.508218	FALSE	Sequest HT	Sequest HT (A2)	A	2	Unambiguous	1	P15328	Folate receptor alpha OS=Homo sapiens OX=9606 GN=FOLR1 PE=1 SV=3	P15328	Folate receptor alpha OS=Homo sapiens OX=9606 GN=FOLR1 PE=1 SV=3	0	3	0.6967	0	1	1	754.673	2262.01	2262.01	-0.46	-0.00035	0/0	0	0	1.64249e+06	HCD	MS2	24.0722	120	85.2162	33897	33894	220428_iNrich_HELA_MG132_Trypsin_01.raw	F12.1	53	1	FALSE	R	C	F12	trypsin	241483	675728	0.26328	0.73672	MG132	1ST	10	158	0	FALSE	1	168972	NA	NA	NA
High	[R].eYTAAVEAkQVAQQEAQR.[A]	HCD	4.11	3.3e-05	9.9e-05	0.988	0.56	1	Sequest HT (2)	3	683.014	-0.09	85.2305	33903	33903	Q99623	Glu->pyro-Glu	EYTAAVEAKQVAQQEAQR	18	3	85.231	281326	18	N-Term(Glu->pyro-Glu);K9(Acetyl:2H(3))	Glu->pyro-Glu@E^Any N-term;Acetyl:2H(3)@K	27	QE	0.508314	FALSE	Sequest HT	Sequest HT (A2)	A	2	Unambiguous	1	Q99623	Prohibitin-2 OS=Homo sapiens OX=9606 GN=PHB2 PE=1 SV=2	Q99623	Prohibitin-2 OS=Homo sapiens OX=9606 GN=PHB2 PE=1 SV=2	0	0	0.5572	0	1	1	683.014	2047.03	2047.03	-0.09	-6e-05	0/0	0	0	4.17335e+06	HCD	MS2	76.4034	20.288	85.2305	33903	33894	220428_iNrich_HELA_MG132_Trypsin_01.raw	F12.1	197	1	FALSE	R	E	F12	trypsin	1.68361e+06	3.10517e+06	0.351574	0.648426	MG132	1ST	10	158	0	FALSE	0;9	800555	NA	NA	NA
High	[R].EYTAAVEAkQVAQQEAQR.[A]	HCD	4.35	0.00011	0.00048	0.714	0.6	1	Sequest HT (2)	2	1033.03	6.85	85.2566	33915	33915	Q99623	NA	EYTAAVEAKQVAQQEAQR	18	2	85.257	281327	18	K9(Acetyl:2H(3))	Acetyl:2H(3)@K	27	QE	0.508491	FALSE	Sequest HT	Sequest HT (A2)	A	2	Unambiguous	1	Q99623	Prohibitin-2 OS=Homo sapiens OX=9606 GN=PHB2 PE=1 SV=2	Q99623	Prohibitin-2 OS=Homo sapiens OX=9606 GN=PHB2 PE=1 SV=2	0	0	0.5954	0	1	1	1033.03	2065.05	2065.04	6.85	0.00707	0/0	0	0	2.78171e+06	HCD	MS2	52.3115	105.357	85.2566	33915	33907	220428_iNrich_HELA_MG132_Trypsin_01.raw	F12.1	177	1	FALSE	R	E	F12	trypsin	0	3.2415e+06	0	1	MG132	1ST	10	158	0	FALSE	9	515433	NA	NA	NA
High	[R].cIQMWFDPAQGNPNEEVAR.[F]	HCD	5.22	1.1e-05	1.2e-08	2.51	0.75	1	Sequest HT (2)	2	1131.51	-1.72	85.2604	33917	33917	P15328	NA	CIQMWFDPAQGNPNEEVAR	19	2	85.26	281328	19	C1(Carbamidomethyl)	Carbamidomethyl@C	27	QE	0.508516	FALSE	Sequest HT	Sequest HT (A2)	A	2	Unambiguous	1	P15328	Folate receptor alpha OS=Homo sapiens OX=9606 GN=FOLR1 PE=1 SV=3	P15328	Folate receptor alpha OS=Homo sapiens OX=9606 GN=FOLR1 PE=1 SV=3	0	2	0.7471	0	1	1	1131.51	2262	2262.01	-1.72	-0.00195	0/0	0	0	2.72061e+06	HCD	MS2	0	116.491	85.2604	33917	33907	220428_iNrich_HELA_MG132_Trypsin_01.raw	F12.1	52	1	FALSE	R	C	F12	trypsin	554303	1.5485e+06	0.263601	0.736399	MG132	1ST	10	158	0	FALSE	1	523565	NA	NA	NA
High	[R].eEDkNIFDYcR.[E]	HCD	3.04	0.00023	0.0014	0.552	0.63	1	Sequest HT (2)	2	758.336	2.71	85.4078	33982	33982	Q9BR61	Glu->pyro-Glu	EEDKNIFDYCR	11	2	85.408	281329	11	N-Term(Glu->pyro-Glu);K4(Acetyl:2H(3));C10(Carbamidomethyl)	Glu->pyro-Glu@E^Any N-term;Acetyl:2H(3)@K;Carbamidomethyl@C	27	QE	0.509512	FALSE	Sequest HT	Sequest HT (A2)	A	2	Unambiguous	1	Q9BR61	Acyl-CoA-binding domain-containing protein 6 OS=Homo sapiens OX=9606 GN=ACBD6 PE=1 SV=1	Q9BR61	Acyl-CoA-binding domain-containing protein 6 OS=Homo sapiens OX=9606 GN=ACBD6 PE=1 SV=1	0	2	0.6349	0	1	1	758.336	1515.67	1515.66	2.71	0.00205	0/0	0	0	875290	HCD	MS2	40.1203	120	85.4078	33982	33972	220428_iNrich_HELA_MG132_Trypsin_01.raw	F12.1	53	1	FALSE	R	E	F12	trypsin	142591	582267	0.196716	0.803284	MG132	1ST	10	158	0	FALSE	0;4;10	160102	202.139	4184.1	0.026134
High	[R].sLEDALAEAQR.[V]	HCD	3.68	4.5e-05	0.00016	0.907	0.15	1	Sequest HT (2)	2	624.319	0.82	85.4195	33986	33986	O95347	Acetyl:2H(3	SLEDALAEAQR	11	2	85.42	281330	11	N-Term(Acetyl:2H(3))	Acetyl:2H(3)@Any N-term	27	QE	0.509591	FALSE	Sequest HT	Sequest HT (A2)	A	2	Unambiguous	1	O95347	Structural maintenance of chromosomes protein 2 OS=Homo sapiens OX=9606 GN=SMC2 PE=1 SV=2	O95347	Structural maintenance of chromosomes protein 2 OS=Homo sapiens OX=9606 GN=SMC2 PE=1 SV=2	0	2	0.1549	0	1	1	624.319	1247.63	1247.63	0.82	0.00051	0/0	0	0	2.1406e+06	HCD	MS2	7.48804	41.781	85.4195	33986	33985	220428_iNrich_HELA_MG132_Trypsin_01.raw	F12.1	164	1	FALSE	R	S	F12	trypsin	375048	1.04982e+06	0.263216	0.736784	MG132	1ST	10	158	0	FALSE	0	237097	NA	NA	NA
High	[R].NALLSLAkGDRSEDFGVNEDLADSDAR.[A]	HCD	6.65	1.1e-05	1.9e-07	2.05	0.72	1	Sequest HT (2)	3	975.139	-2.47	85.4376	33994	33994	P04083	NA	NALLSLAKGDRSEDFGVNEDLADSDAR	27	3	85.438	281331	27	K8(Acetyl:2H(3))	Acetyl:2H(3)@K	27	QE	0.509714	FALSE	Sequest HT	Sequest HT (A2)	A	2	Unambiguous	1	P04083	Annexin A1 OS=Homo sapiens OX=9606 GN=ANXA1 PE=1 SV=2	P04083	Annexin A1 OS=Homo sapiens OX=9606 GN=ANXA1 PE=1 SV=2	1	3	0.7173	0	1	1	975.139	2923.4	2923.41	-2.47	-0.0024	0/0	0	0	584925	HCD	MS2	15.2936	120	85.4376	33994	33985	220428_iNrich_HELA_MG132_Trypsin_01.raw	F12.1	166	1	FALSE	R	N	F12	trypsin	279620	1.02789e+06	0.213856	0.786144	MG132	1ST	10	158	0	FALSE	8	174776	NA	NA	NA
High	[R].akQEELEAALQR.[G]	HCD	3.78	1.1e-05	2.7e-05	1.21	0.58	1	Sequest HT (2)	2	738.405	3.44	85.4762	34009	34009	P08729	Acetyl:2H(3	AKQEELEAALQR	12	2	85.476	281332	12	N-Term(Acetyl:2H(3));K2(Acetyl:2H(3))	Acetyl:2H(3)@Any N-term;Acetyl:2H(3)@K	27	QE	0.509974	FALSE	Sequest HT	Sequest HT (A2)	A	2	Unambiguous	1	P08729	Keratin, type II cytoskeletal 7 OS=Homo sapiens OX=9606 GN=KRT7 PE=1 SV=5	P08729	Keratin, type II cytoskeletal 7 OS=Homo sapiens OX=9606 GN=KRT7 PE=1 SV=5	0	2	0.5847	0	1	1	738.405	1475.8	1475.8	3.44	0.00254	0/0	0	0	1.70252e+06	HCD	MS2	43.8591	49.964	85.4762	34009	33998	220428_iNrich_HELA_MG132_Trypsin_01.raw	F12.1	178	1	FALSE	R	A	F12	trypsin	367891	1168691	0.239422	0.760578	MG132	1ST	10	158	0	FALSE	0;2	227352	NA	NA	NA
High	[R].QTNPSAMEVEEDDPVPEIR.[R]	HCD	3.86	3.3e-05	9.3e-05	0.999	0.75	1	Sequest HT (2)	2	1078.49	-5.13	85.5072	34022	34022	P55072	NA	QTNPSAMEVEEDDPVPEIR	19	2	85.507	281333	19		NA	27	QE	0.510184	FALSE	Sequest HT	Sequest HT (A2)	A	2	Unambiguous	1	P55072	Transitional endoplasmic reticulum ATPase OS=Homo sapiens OX=9606 GN=VCP PE=1 SV=4	P55072	Transitional endoplasmic reticulum ATPase OS=Homo sapiens OX=9606 GN=VCP PE=1 SV=4	0	2	0.7461	0	1	1	1078.49	2155.97	2155.98	-5.13	-0.00553	0/0	0	0	1.50415e+06	HCD	MS2	0	120	85.5072	34022	34011	220428_iNrich_HELA_MG132_Trypsin_01.raw	F12.1	56	1	FALSE	R	Q	F12	trypsin	0	1.75293e+06	0	1	MG132	1ST	10	158	0	FALSE	NA	408872	NA	NA	NA
High	[R].gTVTDFPGFDERADAETLR.[K]	HCD	3.71	0.0003	0.002	0.497	0.34	1	Sequest HT (2)	3	714.673	-6.12	85.6452	34080	34080	P08758	Acetyl:2H(3	GTVTDFPGFDERADAETLR	19	3	85.645	281334	19	N-Term(Acetyl:2H(3))	Acetyl:2H(3)@Any N-term	27	QE	0.511116	FALSE	Sequest HT	Sequest HT (A2)	A	2	Unambiguous	1	P08758	Annexin A5 OS=Homo sapiens OX=9606 GN=ANXA5 PE=1 SV=2	P08758	Annexin A5 OS=Homo sapiens OX=9606 GN=ANXA5 PE=1 SV=2	1	0	0.3396	0	1	1	714.673	2142	2142.02	-6.12	-0.00437	0/0	0	0	3.99736e+06	HCD	MS2	69.4864	75.54	85.6452	34080	34076	220428_iNrich_HELA_MG132_Trypsin_01.raw	F12.1	119	1	FALSE	R	G	F12	trypsin	804272	2.91227e+06	0.216403	0.783597	MG132	1ST	10	158	0	FALSE	0	607077	NA	NA	NA
High	[R].DAVSNTTNQLESkQSAELNkLR.[Q]	HCD	5.55	1.8e-05	4.5e-05	1.13	0.71	1	Sequest HT (2)	3	846.11	1.19	85.6859	34098	34098	Q86UP2	NA	DAVSNTTNQLESKQSAELNKLR	22	3	85.686	281335	22	K13(Acetyl:2H(3));K20(Acetyl:2H(3))	Acetyl:2H(3)@K;Acetyl:2H(3)@K	27	QE	0.511391	FALSE	Sequest HT	Sequest HT (A2)	A	2	Unambiguous	1	Q86UP2	Kinectin OS=Homo sapiens OX=9606 GN=KTN1 PE=1 SV=1	Q86UP2	Kinectin OS=Homo sapiens OX=9606 GN=KTN1 PE=1 SV=1	0	3	0.7081	0	1	1	846.11	2536.32	2536.31	1.19	0.001	0/0	0	0	2589926	HCD	MS2	11.7655	85.444	85.6859	34098	34089	220428_iNrich_HELA_MG132_Trypsin_01.raw	F12.1	213	1	FALSE	R	D	F12	trypsin	192577	842885	0.185982	0.814018	MG132	1ST	10	158	0	FALSE	13;20	182679	NA	NA	NA
High	[R].VDILDPALLR.[S]	HCD	3.11	4.5e-05	0.00014	0.921	0.67	1	Sequest HT (2)	2	562.837	0.27	85.7036	34106	34106	P17980	NA	VDILDPALLR	10	2	85.704	281336	10		NA	27	QE	0.511511	FALSE	Sequest HT	Sequest HT (A2)	A	2	Unambiguous	1	P17980	26S proteasome regulatory subunit 6A OS=Homo sapiens OX=9606 GN=PSMC3 PE=1 SV=3	P17980	26S proteasome regulatory subunit 6A OS=Homo sapiens OX=9606 GN=PSMC3 PE=1 SV=3	0	2	0.672	0	1	1	562.837	1124.67	1124.67	0.27	0.00015	0/0	0	0	3576162	HCD	MS2	0	79.017	85.7036	34106	34102	220428_iNrich_HELA_MG132_Trypsin_01.raw	F12.1	66	1	FALSE	R	V	F12	trypsin	296704	1378052	0.177162	0.822838	MG132	1ST	10	158	0	FALSE	NA	710915	NA	NA	NA
High	[R].kFLPLFDR.[V]	HCD	2.43	0.00085	0.0077	0.337	0.37	1	Sequest HT (2)	2	540.817	-1.63	85.7256	34118	34118	P61604	NA	KFLPLFDR	8	2	85.726	281337	8	K1(Acetyl:2H(3))	Acetyl:2H(3)@K	27	QE	0.511659	FALSE	Sequest HT	Sequest HT (A2)	A	2	Unambiguous	1	P61604	10 kDa heat shock protein, mitochondrial OS=Homo sapiens OX=9606 GN=HSPE1 PE=1 SV=2	P61604	10 kDa heat shock protein, mitochondrial OS=Homo sapiens OX=9606 GN=HSPE1 PE=1 SV=2	0	2	0.3663	0	1	1	540.817	1080.63	1080.63	-1.63	-0.00088	0/0	0	0	3.23576e+06	HCD	MS2	19.6354	45.368	85.7256	34118	34115	220428_iNrich_HELA_MG132_Trypsin_01.raw	F12.1	108	1	FALSE	R	K	F12	trypsin	405605	1.28399e+06	0.240061	0.759939	MG132	1ST	10	158	0	FALSE	1	576877	NA	NA	NA
High	[R].sTLEPVEkALR.[D]	HCD	2.72	5e-05	0.0002	0.862	0.58	1	Sequest HT (2)	2	666.886	-0.13	85.767	34138	34138	P48741; P17066; P0DMV9	Acetyl:2H(3	STLEPVEKALR	11	2	85.767	281338	11	N-Term(Acetyl:2H(3));K8(Acetyl:2H(3))	Acetyl:2H(3)@Any N-term;Acetyl:2H(3)@K	27	QE	0.511939	FALSE	Sequest HT	Sequest HT (A2)	A	2	Unambiguous	3	P48741; P17066; P0DMV9	Putative heat shock 70 kDa protein 7 OS=Homo sapiens OX=9606 GN=HSPA7 PE=5 SV=2;Heat shock 70 kDa protein 6 OS=Homo sapiens OX=9606 GN=HSPA6 PE=1 SV=2;Heat shock 70 kDa protein 1B OS=Homo sapiens OX=9606 GN=HSPA1B PE=1 SV=1	P48741; P17066; P0DMV9	Putative heat shock 70 kDa protein 7 OS=Homo sapiens OX=9606 GN=HSPA7 PE=5 SV=2; Heat shock 70 kDa protein 6 OS=Homo sapiens OX=9606 GN=HSPA6 PE=1 SV=2; Heat shock 70 kDa protein 1B OS=Homo sapiens OX=9606 GN=HSPA1B PE=1 SV=1	0	2	0.5809	0	1	1	666.886	1332.76	1332.76	-0.13	-8e-05	0/0	0	0	1841766	HCD	MS2	52.6978	120	85.767	34138	34128	220428_iNrich_HELA_MG132_Trypsin_01.raw	F12.1	113	3	FALSE	R	S	F12	trypsin	215219	864906	0.199254	0.800746	MG132	1ST	10	158	0	FALSE	0;8	486368	NA	NA	NA
High	[R].sTLQEVVGIR.[S]	HCD	3.73	2.6e-05	8.8e-05	1.01	0.71	1	Sequest HT (2)	2	573.831	-0.79	85.8119	34158	34158	Q969P0	Acetyl:2H(3	STLQEVVGIR	10	2	85.812	281339	10	N-Term(Acetyl:2H(3))	Acetyl:2H(3)@Any N-term	27	QE	0.512243	FALSE	Sequest HT	Sequest HT (A2)	A	2	Unambiguous	1	Q969P0	Immunoglobulin superfamily member 8 OS=Homo sapiens OX=9606 GN=IGSF8 PE=1 SV=1	Q969P0	Immunoglobulin superfamily member 8 OS=Homo sapiens OX=9606 GN=IGSF8 PE=1 SV=1	0	2	0.7105	0	1	1	573.831	1146.65	1146.66	-0.79	-0.00046	0/0	0	0	1.93606e+06	HCD	MS2	51.0233	105.422	85.8119	34158	34154	220428_iNrich_HELA_MG132_Trypsin_01.raw	F12.1	108	1	FALSE	R	S	F12	trypsin	252937	1.05547e+06	0.193316	0.806684	MG132	1ST	10	158	0	FALSE	0	262478	NA	NA	NA
High	[R].VEIkDVkLPVQLQR.[A]	HCD	4.47	1.1e-05	7.4e-06	1.43	0.72	1	Sequest HT (2)	2	878.034	-2.22	85.8412	34171	34171	P27105	NA	VEIKDVKLPVQLQR	14	2	85.841	281340	14	K4(Acetyl:2H(3));K7(Acetyl:2H(3))	Acetyl:2H(3)@K;Acetyl:2H(3)@K	27	QE	0.512441	FALSE	Sequest HT	Sequest HT (A2)	A	2	Unambiguous	1	P27105	Stomatin OS=Homo sapiens OX=9606 GN=STOM PE=1 SV=3	P27105	Stomatin OS=Homo sapiens OX=9606 GN=STOM PE=1 SV=3	0	2	0.7159	0	1	1	878.034	1755.06	1755.06	-2.22	-0.00194	0/0	0	0	2.70446e+06	HCD	MS2	0	77.514	85.8412	34171	34167	220428_iNrich_HELA_MG132_Trypsin_01.raw	F12.1	35	1	FALSE	R	V	F12	trypsin	548335	2.40871e+06	0.185433	0.814567	MG132	1ST	10	158	0	FALSE	4;7	746957	NA	NA	NA
High	[R].lLVGNDDVHIIAR.[S]	HCD	3.55	1.1e-05	1.8e-05	1.28	0.63	1	Sequest HT (2)	2	740.421	-1.29	85.8958	34198	34198	Q7Z6Z7	Acetyl:2H(3	LLVGNDDVHIIAR	13	2	85.896	281341	13	N-Term(Acetyl:2H(3))	Acetyl:2H(3)@Any N-term	27	QE	0.512809	FALSE	Sequest HT	Sequest HT (A2)	A	2	Unambiguous	1	Q7Z6Z7	E3 ubiquitin-protein ligase HUWE1 OS=Homo sapiens OX=9606 GN=HUWE1 PE=1 SV=3	Q7Z6Z7	E3 ubiquitin-protein ligase HUWE1 OS=Homo sapiens OX=9606 GN=HUWE1 PE=1 SV=3	0	0	0.6338	0	1	1	740.421	1479.83	1479.84	-1.29	-0.00096	0/0	0	0	3825322	HCD	MS2	57.7058	61.24	85.8958	34198	34193	220428_iNrich_HELA_MG132_Trypsin_01.raw	F12.1	128	1	FALSE	R	L	F12	trypsin	473535	1281837	0.269763	0.730237	MG132	1ST	10	158	0	FALSE	0	371278	NA	NA	NA
High	[R].eAAAALVEEETR.[R]	HCD	3.93	2.6e-05	8e-05	1.03	0.5	1	Sequest HT (2)	2	667.338	1.17	85.9198	34209	34209	O75934	Acetyl:2H(3	EAAAALVEEETR	12	2	85.92	281342	12	N-Term(Acetyl:2H(3))	Acetyl:2H(3)@Any N-term	27	QE	0.512972	FALSE	Sequest HT	Sequest HT (A2)	A	2	Unambiguous	1	O75934	Pre-mRNA-splicing factor SPF27 OS=Homo sapiens OX=9606 GN=BCAS2 PE=1 SV=1	O75934	Pre-mRNA-splicing factor SPF27 OS=Homo sapiens OX=9606 GN=BCAS2 PE=1 SV=1	0	2	0.5038	0	1	1	667.338	1333.67	1333.67	1.17	0.00078	0/0	0	0	1.94769e+06	HCD	MS2	50.0596	102.316	85.9198	34209	34206	220428_iNrich_HELA_MG132_Trypsin_01.raw	F12.1	142	1	FALSE	R	E	F12	trypsin	518368	551686	0.484432	0.515568	MG132	1ST	10	158	0	FALSE	0	167730	NA	NA	NA
High	[-].mEVLAAETTSQQER.[L]	HCD	4.74	1.1e-05	4.1e-06	1.53	0.72	1	Sequest HT (2)	2	817.888	-0.01	86.0623	34274	34274	O75781	Acetyl	MEVLAAETTSQQER	14	2	86.062	281343	14	N-Term(Acetyl)	Acetyl@Any N-term	27	QE	0.513934	FALSE	Sequest HT	Sequest HT (A2)	A	2	Unambiguous	1	O75781	Paralemmin-1 OS=Homo sapiens OX=9606 GN=PALM PE=1 SV=2	O75781	Paralemmin-1 OS=Homo sapiens OX=9606 GN=PALM PE=1 SV=2	0	2	0.7236	0	1	1	817.888	1634.77	1634.77	-0.01	0	0/0	0	0	4.61294e+06	HCD	MS2	36.3657	29.877	86.0623	34274	34271	220428_iNrich_HELA_MG132_Trypsin_01.raw	F12.1	84	1	FALSE	NA	M	F12	trypsin	2441846	2.69e+06	0.475822	0.524178	MG132	1ST	10	158	0	FALSE	0	743260	NA	NA	NA
High	[R].eLLELASR.[M]	HCD	2.2	0.001	0.0095	0.312	0.54	1	Sequest HT (2)	2	456.761	0.39	86.0705	34278	34278	Q00341	Glu->pyro-Glu	ELLELASR	8	2	86.07	281344	8	N-Term(Glu->pyro-Glu)	Glu->pyro-Glu@E^Any N-term	27	QE	0.51399	FALSE	Sequest HT	Sequest HT (A2)	A	2	Unambiguous	1	Q00341	Vigilin OS=Homo sapiens OX=9606 GN=HDLBP PE=1 SV=2	Q00341	Vigilin OS=Homo sapiens OX=9606 GN=HDLBP PE=1 SV=2	0	2	0.5364	0	1	1	456.761	912.515	912.515	0.39	0.00018	0/0	0	0	1.36191e+06	HCD	MS2	0	55.628	86.0705	34278	34271	220428_iNrich_HELA_MG132_Trypsin_01.raw	F12.1	93	1	FALSE	R	E	F12	trypsin	227695	1556134	0.127644	0.872356	MG132	1ST	10	158	0	FALSE	0	491392	NA	NA	NA
High	[R].LVSSDPEINTkkINPENSkLSDLDSETR.[S]	HCD	7.23	1.1e-05	5e-07	1.88	0.7	1	Sequest HT (2)	3	1088.9	-0.46	86.0787	34282	34282	Q9Y266	NA	LVSSDPEINTKKINPENSKLSDLDSETR	28	3	86.079	281345	28	K11(Acetyl:2H(3));K12(Acetyl:2H(3));K19(Acetyl:2H(3))	Acetyl:2H(3)@K;Acetyl:2H(3)@K;Acetyl:2H(3)@K	27	QE	0.514045	FALSE	Sequest HT	Sequest HT (A2)	A	2	Unambiguous	1	Q9Y266	Nuclear migration protein nudC OS=Homo sapiens OX=9606 GN=NUDC PE=1 SV=1	Q9Y266	Nuclear migration protein nudC OS=Homo sapiens OX=9606 GN=NUDC PE=1 SV=1	0	3	0.6999	0	1	1	1088.9	3264.68	3264.68	-0.46	-0.0005	0/0	0	0	4955935	HCD	MS2	1.09204	62.498	86.0787	34282	34271	220428_iNrich_HELA_MG132_Trypsin_01.raw	F12.1	244	1	FALSE	R	L	F12	trypsin	1.15866e+06	5.72681e+06	0.168276	0.831724	MG132	1ST	10	158	0	FALSE	11;12;19	850014	NA	NA	NA
High	[R].eVSILYPGAkDQR.[Q]	HCD	2.61	0.0017	0.018	0.236	0.51	1	Sequest HT (2)	2	751.907	1.82	86.0931	34288	34288	Q8TE76	Glu->pyro-Glu	EVSILYPGAKDQR	13	2	86.093	281346	13	N-Term(Glu->pyro-Glu);K10(Acetyl:2H(3))	Glu->pyro-Glu@E^Any N-term;Acetyl:2H(3)@K	27	QE	0.514143	FALSE	Sequest HT	Sequest HT (A2)	A	2	Unambiguous	1	Q8TE76	MORC family CW-type zinc finger protein 4 OS=Homo sapiens OX=9606 GN=MORC4 PE=1 SV=2	Q8TE76	MORC family CW-type zinc finger protein 4 OS=Homo sapiens OX=9606 GN=MORC4 PE=1 SV=2	0	2	0.5057	0	1	1	751.907	1502.81	1502.8	1.82	0.00137	0/0	0	0	1.39873e+06	HCD	MS2	53.9492	120	86.0931	34288	34284	220428_iNrich_HELA_MG132_Trypsin_01.raw	F12.1	170	1	FALSE	R	E	F12	trypsin	346352	852784	0.288835	0.711165	MG132	1ST	10	158	0	FALSE	0;10	392634	NA	NA	NA
High	[R].LVSSDPEINTkkINPENSkLSDLDSETR.[S]	HCD	5.72	1.1e-05	1.4e-09	2.86	0.85	1	Sequest HT (2)	2	1632.85	5.29	86.1351	34307	34307	Q9Y266	NA	LVSSDPEINTKKINPENSKLSDLDSETR	28	2	86.135	281347	28	K11(Acetyl:2H(3));K12(Acetyl:2H(3));K19(Acetyl:2H(3))	Acetyl:2H(3)@K;Acetyl:2H(3)@K;Acetyl:2H(3)@K	27	QE	0.514426	FALSE	Sequest HT	Sequest HT (A2)	A	2	Unambiguous	1	Q9Y266	Nuclear migration protein nudC OS=Homo sapiens OX=9606 GN=NUDC PE=1 SV=1	Q9Y266	Nuclear migration protein nudC OS=Homo sapiens OX=9606 GN=NUDC PE=1 SV=1	0	2	0.8479	0	1	1	1632.85	3264.7	3264.68	5.29	0.00863	0/0	0	0	1.01049e+06	HCD	MS2	0	120	86.1351	34307	34297	220428_iNrich_HELA_MG132_Trypsin_01.raw	F12.1	223	1	FALSE	R	L	F12	trypsin	87718.4	755932	0.103975	0.896025	MG132	1ST	10	158	0	FALSE	11;12;19	148554	NA	NA	NA
High	[R].eEEAIQLDGLNASQIR.[E]	HCD	4.57	1.1e-05	4.2e-06	1.52	0.73	1	Sequest HT (2)	2	884.449	1.61	86.1479	34313	34313	P14625	Glu->pyro-Glu	EEEAIQLDGLNASQIR	16	2	86.148	281348	16	N-Term(Glu->pyro-Glu)	Glu->pyro-Glu@E^Any N-term	27	QE	0.514513	FALSE	Sequest HT	Sequest HT (A2)	A	2	Unambiguous	1	P14625	Endoplasmin OS=Homo sapiens OX=9606 GN=HSP90B1 PE=1 SV=1	P14625	Endoplasmin OS=Homo sapiens OX=9606 GN=HSP90B1 PE=1 SV=1	0	2	0.7309	0	1	1	884.449	1767.89	1767.89	1.61	0.00143	0/0	0	0	8887946	HCD	MS2	0	19.815	86.1479	34313	34310	220428_iNrich_HELA_MG132_Trypsin_01.raw	F12.1	169	1	FALSE	R	E	F12	trypsin	5.02355e+06	6.27592e+06	0.444583	0.555417	MG132	1ST	10	158	0	FALSE	0	2209992	NA	NA	NA
High	[R].ALIAGGGAPEIELALR.[L]	HCD	3.84	1.1e-05	1.2e-05	1.34	0.65	1	Sequest HT (2)	2	775.951	2.51	86.1519	34315	34315	P50991	NA	ALIAGGGAPEIELALR	16	2	86.152	281349	16		NA	27	QE	0.51454	FALSE	Sequest HT	Sequest HT (A2)	A	2	Unambiguous	1	P50991	T-complex protein 1 subunit delta OS=Homo sapiens OX=9606 GN=CCT4 PE=1 SV=4	P50991	T-complex protein 1 subunit delta OS=Homo sapiens OX=9606 GN=CCT4 PE=1 SV=4	0	2	0.651	0	1	1	775.951	1550.89	1550.89	2.51	0.00195	0/0	0	0	2.53767e+06	HCD	MS2	51.8409	108.396	86.1519	34315	34310	220428_iNrich_HELA_MG132_Trypsin_01.raw	F12.1	94	1	FALSE	R	A	F12	trypsin	484588	1.64191e+06	0.227881	0.772119	MG132	1ST	10	158	0	FALSE	NA	404129	NA	NA	NA
High	[R].eVATNSELVQSGkSEISELRR.[T]	HCD	6.23	1.1e-05	1.3e-07	2.11	0.58	1	Sequest HT (2)	3	808.095	1.17	86.2053	34339	34339	P02533; Q04695	Acetyl:2H(3	EVATNSELVQSGKSEISELRR	21	3	86.205	281350	21	N-Term(Acetyl:2H(3));K13(Acetyl:2H(3))	Acetyl:2H(3)@Any N-term;Acetyl:2H(3)@K	27	QE	0.514901	FALSE	Sequest HT	Sequest HT (A2)	A	2	Unambiguous	2	P02533; Q04695	Keratin, type I cytoskeletal 14 OS=Homo sapiens OX=9606 GN=KRT14 PE=1 SV=4;Keratin, type I cytoskeletal 17 OS=Homo sapiens OX=9606 GN=KRT17 PE=1 SV=2	P02533; Q04695	Keratin, type I cytoskeletal 14 OS=Homo sapiens OX=9606 GN=KRT14 PE=1 SV=4; Keratin, type I cytoskeletal 17 OS=Homo sapiens OX=9606 GN=KRT17 PE=1 SV=2	1	3	0.5778	0	1	1	808.095	2422.27	2422.27	1.17	0.00095	0/0	0	0	7.71226e+06	HCD	MS2	10.3341	39.019	86.2053	34339	34336	220428_iNrich_HELA_MG132_Trypsin_01.raw	F12.1	198	2	FALSE	R	E	F12	trypsin	6046650	1.25024e+07	0.325981	0.674019	MG132	1ST	10	158	0	FALSE	0;13	2470874	NA	NA	NA
High	[R].eVATNSELVQSGkSEISELRR.[T]	HCD	3.15	1.1e-05	2.4e-05	1.23	0.49	1	Sequest HT (2)	2	1211.64	0.6	86.2348	34352	34352	P02533; Q04695	Acetyl:2H(3	EVATNSELVQSGKSEISELRR	21	2	86.235	281351	21	N-Term(Acetyl:2H(3));K13(Acetyl:2H(3))	Acetyl:2H(3)@Any N-term;Acetyl:2H(3)@K	27	QE	0.5151	FALSE	Sequest HT	Sequest HT (A2)	A	2	Unambiguous	2	P02533; Q04695	Keratin, type I cytoskeletal 14 OS=Homo sapiens OX=9606 GN=KRT14 PE=1 SV=4;Keratin, type I cytoskeletal 17 OS=Homo sapiens OX=9606 GN=KRT17 PE=1 SV=2	P02533; Q04695	Keratin, type I cytoskeletal 14 OS=Homo sapiens OX=9606 GN=KRT14 PE=1 SV=4; Keratin, type I cytoskeletal 17 OS=Homo sapiens OX=9606 GN=KRT17 PE=1 SV=2	1	2	0.4857	0	1	1	1211.64	2422.27	2422.27	0.6	0.00073	0/0	0	0	29429508	HCD	MS2	0	8.959	86.2348	34352	34349	220428_iNrich_HELA_MG132_Trypsin_01.raw	F12.1	197	2	FALSE	R	E	F12	trypsin	3.61942e+06	1.42949e+06	0.716872	0.283128	MG132	1ST	10	158	0	FALSE	0;13	1050719	NA	NA	NA
High	[R].eIAQDFkTDLR.[F]	HCD	3.01	7.6e-05	0.00031	0.79	0.59	1	Sequest HT (2)	2	681.858	0.38	86.2596	34365	34365	P84243; Q16695; P68431; Q71DI3	Glu->pyro-Glu	EIAQDFKTDLR	11	2	86.26	281352	11	N-Term(Glu->pyro-Glu);K7(Acetyl:2H(3))	Glu->pyro-Glu@E^Any N-term;Acetyl:2H(3)@K	27	QE	0.515268	FALSE	Sequest HT	Sequest HT (A2)	A	2	Unambiguous	4	P84243; Q16695; P68431; Q71DI3	Histone H3.3 OS=Homo sapiens OX=9606 GN=H3-3B PE=1 SV=2;Histone H3.1t OS=Homo sapiens OX=9606 GN=H3-4 PE=1 SV=3;Histone H3.1 OS=Homo sapiens OX=9606 GN=H3C12 PE=1 SV=2;Histone H3.2 OS=Homo sapiens OX=9606 GN=H3C13 PE=1 SV=3	P84243; Q16695; P68431; Q71DI3	Histone H3.3 OS=Homo sapiens OX=9606 GN=H3-3B PE=1 SV=2; Histone H3.1t OS=Homo sapiens OX=9606 GN=H3-4 PE=1 SV=3; Histone H3.1 OS=Homo sapiens OX=9606 GN=H3C12 PE=1 SV=2; Histone H3.2 OS=Homo sapiens OX=9606 GN=H3C13 PE=1 SV=3	0	2	0.588	0	1	1	681.858	1362.71	1362.71	0.38	0.00026	0/0	0	0	10624241	HCD	MS2	15.9689	14.251	86.2596	34365	34362	220428_iNrich_HELA_MG132_Trypsin_01.raw	F12.1	170	4	FALSE	R	E	F12	trypsin	864682	6.29266e+06	0.120811	0.879189	MG132	1ST	10	158	0	FALSE	0;7	1657596	NA	NA	NA
High	[R].EGDVLTLLESER.[E]	HCD	3.05	1.8e-05	6.6e-05	1.06	0.68	1	Sequest HT (2)	2	680.852	0.48	86.3657	34416	34416	P62857	NA	EGDVLTLLESER	12	2	86.366	281353	12		NA	27	QE	0.515984	FALSE	Sequest HT	Sequest HT (A2)	A	2	Unambiguous	1	P62857	40S ribosomal protein S28 OS=Homo sapiens OX=9606 GN=RPS28 PE=1 SV=1	P62857	40S ribosomal protein S28 OS=Homo sapiens OX=9606 GN=RPS28 PE=1 SV=1	0	2	0.682	0	1	1	680.852	1360.7	1360.7	0.48	0.00033	0/0	0	0	6186998	HCD	MS2	23.8622	25.231	86.3657	34416	34414	220428_iNrich_HELA_MG132_Trypsin_01.raw	F12.1	171	1	FALSE	R	E	F12	trypsin	622782	3475794	0.151951	0.848049	MG132	1ST	10	158	0	FALSE	NA	1066505	NA	NA	NA
High	[R].eTEFkDDSLPIkR.[E]	HCD	2.83	4.5e-05	0.00013	0.933	0.58	1	Sequest HT (2)	2	825.439	3.79	86.3784	34422	34422	Q9Y5K6	Glu->pyro-Glu	ETEFKDDSLPIKR	13	2	86.378	281354	13	N-Term(Glu->pyro-Glu);K5(Acetyl:2H(3));K12(Acetyl:2H(3))	Glu->pyro-Glu@E^Any N-term;Acetyl:2H(3)@K;Acetyl:2H(3)@K	27	QE	0.51607	FALSE	Sequest HT	Sequest HT (A2)	A	2	Unambiguous	1	Q9Y5K6	CD2-associated protein OS=Homo sapiens OX=9606 GN=CD2AP PE=1 SV=1	Q9Y5K6	CD2-associated protein OS=Homo sapiens OX=9606 GN=CD2AP PE=1 SV=1	0	0	0.5795	0	1	1	825.439	1649.87	1649.87	3.79	0.00312	0/0	0	0	2940742	HCD	MS2	72.9157	88.808	86.3784	34422	34414	220428_iNrich_HELA_MG132_Trypsin_01.raw	F12.1	203	1	FALSE	R	E	F12	trypsin	189960	929877	0.169632	0.830368	MG132	1ST	10	158	0	FALSE	0;5;12	355996	NA	NA	NA
High	[R].mGLAMGGGGGASFDR.[A]	HCD	3.84	1.1e-05	7.7e-06	1.42	0.69	1	Sequest HT (2)	2	714.827	1.73	86.3952	34429	34429	P52272	Acetyl:2H(3	MGLAMGGGGGASFDR	15	2	86.395	281355	15	N-Term(Acetyl:2H(3))	Acetyl:2H(3)@Any N-term	27	QE	0.516184	FALSE	Sequest HT	Sequest HT (A2)	A	2	Unambiguous	1	P52272	Heterogeneous nuclear ribonucleoprotein M OS=Homo sapiens OX=9606 GN=HNRNPM PE=1 SV=3	P52272	Heterogeneous nuclear ribonucleoprotein M OS=Homo sapiens OX=9606 GN=HNRNPM PE=1 SV=3	0	0	0.6875	0	1	1	714.827	1428.65	1428.64	1.73	0.00124	0/0	0	0	3.4685e+06	HCD	MS2	62.6455	49.777	86.3952	34429	34427	220428_iNrich_HELA_MG132_Trypsin_01.raw	F12.1	73	1	FALSE	R	M	F12	trypsin	1.68887e+06	2.65078e+06	0.389172	0.610828	MG132	1ST	10	158	0	FALSE	0	828554	NA	NA	NA
High	[R].kLILDSAR.[A]	HCD	2.42	0.00035	0.0027	0.461	0.32	1	Sequest HT (2)	2	503.314	0.48	86.4155	34438	34438	P29401	Acetyl:2H(3	KLILDSAR	8	2	86.415	281356	8	N-Term(Acetyl:2H(3));K1(Acetyl:2H(3))	Acetyl:2H(3)@Any N-term;Acetyl:2H(3)@K	27	QE	0.516321	FALSE	Sequest HT	Sequest HT (A2)	A	2	Unambiguous	1	P29401	Transketolase OS=Homo sapiens OX=9606 GN=TKT PE=1 SV=3	P29401	Transketolase OS=Homo sapiens OX=9606 GN=TKT PE=1 SV=3	0	2	0.3223	0	1	1	503.314	1005.62	1005.62	0.48	0.00024	0/0	0	0	880613	HCD	MS2	18.4028	120	86.4155	34438	34427	220428_iNrich_HELA_MG132_Trypsin_01.raw	F12.1	55	1	FALSE	R	K	F12	trypsin	296636	443598	0.400732	0.599268	MG132	1ST	10	158	0	FALSE	0;1	251651	NA	NA	NA
High	[R].mGLAMGGGGGASFDR.[A]	HCD	4.03	1.1e-05	2e-06	1.65	0.73	1	Sequest HT (2)	2	714.827	2.25	86.4257	34443	34443	P52272	Acetyl:2H(3	MGLAMGGGGGASFDR	15	2	86.426	281357	15	N-Term(Acetyl:2H(3))	Acetyl:2H(3)@Any N-term	27	QE	0.51639	FALSE	Sequest HT	Sequest HT (A2)	A	2	Unambiguous	1	P52272	Heterogeneous nuclear ribonucleoprotein M OS=Homo sapiens OX=9606 GN=HNRNPM PE=1 SV=3	P52272	Heterogeneous nuclear ribonucleoprotein M OS=Homo sapiens OX=9606 GN=HNRNPM PE=1 SV=3	0	2	0.727	0	1	1	714.827	1428.65	1428.64	2.25	0.0016	0/0	0	0	4523994	HCD	MS2	3.16049	30.353	86.4257	34443	34440	220428_iNrich_HELA_MG132_Trypsin_01.raw	F12.1	72	1	FALSE	R	M	F12	trypsin	1.89263e+06	2.7193e+06	0.410377	0.589623	MG132	1ST	10	158	0	FALSE	0	868287	NA	NA	NA
High	[R].aEIISLckR.[Y]	HCD	2.74	0.00028	0.0017	0.524	0.56	1	Sequest HT (2)	2	590.338	1.05	86.4361	34448	34448	Q9BXP5	Acetyl:2H(3	AEIISLCKR	9	2	86.436	281358	9	N-Term(Acetyl:2H(3));C7(Carbamidomethyl);K8(Acetyl:2H(3))	Acetyl:2H(3)@Any N-term;Carbamidomethyl@C;Acetyl:2H(3)@K	27	QE	0.51646	FALSE	Sequest HT	Sequest HT (A2)	A	2	Unambiguous	1	Q9BXP5	Serrate RNA effector molecule homolog OS=Homo sapiens OX=9606 GN=SRRT PE=1 SV=1	Q9BXP5	Serrate RNA effector molecule homolog OS=Homo sapiens OX=9606 GN=SRRT PE=1 SV=1	0	2	0.5584	0	1	1	590.338	1179.67	1179.67	1.05	0.00062	0/0	0	0	1.30265e+06	HCD	MS2	42.7996	120	86.4361	34448	34440	220428_iNrich_HELA_MG132_Trypsin_01.raw	F12.1	131	1	FALSE	R	A	F12	trypsin	521477	1065675	0.328562	0.671438	MG132	1ST	10	158	0	FALSE	0;7;8	312135	NA	NA	NA
High	[R].eYWMDPEGEmkPGR.[K]	HCD	2.95	0.00028	0.0017	0.519	0.52	1	Sequest HT (2)	2	884.383	2.88	86.4578	34459	34459	P53999	Glu->pyro-Glu	EYWMDPEGEMKPGR	14	2	86.458	281359	14	N-Term(Glu->pyro-Glu);M10(Oxidation);K11(Acetyl:2H(3))	Glu->pyro-Glu@E^Any N-term;Oxidation@M;Acetyl:2H(3)@K	27	QE	0.516607	FALSE	Sequest HT	Sequest HT (A2)	A	2	Unambiguous	1	P53999	Activated RNA polymerase II transcriptional coactivator p15 OS=Homo sapiens OX=9606 GN=SUB1 PE=1 SV=3	P53999	Activated RNA polymerase II transcriptional coactivator p15 OS=Homo sapiens OX=9606 GN=SUB1 PE=1 SV=3	0	2	0.5186	0	1	1	884.383	1767.76	1767.75	2.88	0.00255	0/0	0	0	1.83279e+06	HCD	MS2	46.0784	120	86.4578	34459	34453	220428_iNrich_HELA_MG132_Trypsin_01.raw	F12.1	29	1	FALSE	R	E	F12	trypsin	186109	767264	0.195211	0.804789	MG132	1ST	10	158	0	FALSE	0;10;11	195438	NA	NA	NA
High	[R].EEIAHNMQSTLDDATDAWGIkVER.[V]	HCD	3.13	0.00027	0.0016	0.533	0.42	1	Sequest HT (2)	3	925.44	-3.14	86.4756	34467	34467	P27105	NA	EEIAHNMQSTLDDATDAWGIKVER	24	3	86.476	281360	24	K21(Acetyl:2H(3))	Acetyl:2H(3)@K	27	QE	0.516727	FALSE	Sequest HT	Sequest HT (A2)	A	2	Unambiguous	1	P27105	Stomatin OS=Homo sapiens OX=9606 GN=STOM PE=1 SV=3	P27105	Stomatin OS=Homo sapiens OX=9606 GN=STOM PE=1 SV=3	0	0	0.4153	0	1	1	925.44	2774.3	2774.31	-3.14	-0.0029	0/0	0	0	819463	HCD	MS2	92.8901	120	86.4756	34467	34466	220428_iNrich_HELA_MG132_Trypsin_01.raw	F12.1	123	1	FALSE	R	E	F12	trypsin	12290.5	831069	0.0145733	0.985427	MG132	1ST	10	158	0	FALSE	21	188243	NA	NA	NA
High	[R].tVLLPkSGGVVER.[S]	HCD	2.04	0.00021	0.0012	0.57	0.45	1	Sequest HT (2)	2	722.934	-2.57	86.5742	34512	34512	Q92989	Acetyl:2H(3	TVLLPKSGGVVER	13	2	86.574	281361	13	N-Term(Acetyl:2H(3));K6(Acetyl:2H(3))	Acetyl:2H(3)@Any N-term;Acetyl:2H(3)@K	27	QE	0.517393	FALSE	Sequest HT	Sequest HT (A2)	A	2	Unambiguous	1	Q92989	Polyribonucleotide 5'-hydroxyl-kinase Clp1 OS=Homo sapiens OX=9606 GN=CLP1 PE=1 SV=1	Q92989	Polyribonucleotide 5'-hydroxyl-kinase Clp1 OS=Homo sapiens OX=9606 GN=CLP1 PE=1 SV=1	0	2	0.4461	0	1	1	722.934	1444.86	1444.86	-2.57	-0.00186	0/0	0	0	742350	HCD	MS2	42.6156	120	86.5742	34512	34505	220428_iNrich_HELA_MG132_Trypsin_01.raw	F12.1	48	1	FALSE	R	T	F12	trypsin	269025	573347	0.319366	0.680634	MG132	1ST	10	158	0	FALSE	0;6	228550	NA	NA	NA
High	[R].kFLSDPQVHTVLVER.[S]	HCD	4.51	1.1e-05	1.5e-06	1.7	0.54	1	Sequest HT (2)	2	929.524	3.1	86.5827	34516	34516	Q14204	Acetyl:2H(3	KFLSDPQVHTVLVER	15	2	86.583	281362	15	N-Term(Acetyl:2H(3));K1(Acetyl:2H(3))	Acetyl:2H(3)@Any N-term;Acetyl:2H(3)@K	27	QE	0.517451	FALSE	Sequest HT	Sequest HT (A2)	A	2	Unambiguous	1	Q14204	Cytoplasmic dynein 1 heavy chain 1 OS=Homo sapiens OX=9606 GN=DYNC1H1 PE=1 SV=5	Q14204	Cytoplasmic dynein 1 heavy chain 1 OS=Homo sapiens OX=9606 GN=DYNC1H1 PE=1 SV=5	0	2	0.5432	0	1	1	929.524	1858.04	1858.03	3.1	0.00288	0/0	0	0	1.99512e+06	HCD	MS2	17.4672	107.211	86.5827	34516	34505	220428_iNrich_HELA_MG132_Trypsin_01.raw	F12.1	120	1	FALSE	R	K	F12	trypsin	936268	1.68003e+06	0.35786	0.64214	MG132	1ST	10	158	0	FALSE	0;1	492528	NA	NA	NA
High	[R].sVLESLkR.[Y]	HCD	2.7	0.00041	0.0037	0.422	0.46	1	Sequest HT (2)	2	511.312	1.08	86.5993	34523	34523	Q9NR48	Acetyl:2H(3	SVLESLKR	8	2	86.599	281363	8	N-Term(Acetyl:2H(3));K7(Acetyl:2H(3))	Acetyl:2H(3)@Any N-term;Acetyl:2H(3)@K	27	QE	0.517563	FALSE	Sequest HT	Sequest HT (A2)	A	2	Unambiguous	1	Q9NR48	Histone-lysine N-methyltransferase ASH1L OS=Homo sapiens OX=9606 GN=ASH1L PE=1 SV=2	Q9NR48	Histone-lysine N-methyltransferase ASH1L OS=Homo sapiens OX=9606 GN=ASH1L PE=1 SV=2	0	2	0.463	0	1	1	511.312	1021.62	1021.62	1.08	0.00055	0/0	0	0	1.58042e+06	HCD	MS2	0	120	86.5993	34523	34518	220428_iNrich_HELA_MG132_Trypsin_01.raw	F12.1	47	1	FALSE	R	S	F12	trypsin	130633	529256	0.197962	0.802038	MG132	1ST	10	158	0	FALSE	0;7	174392	NA	NA	NA
High	[R].SDALNSAIDkMTkkTR.[D]	HCD	5.97	1.1e-05	7.4e-06	1.43	0.72	1	Sequest HT (2)	3	638.683	2.46	86.6237	34534	34534	P35221	NA	SDALNSAIDKMTKKTR	16	3	86.624	281364	16	K10(Acetyl:2H(3));K13(Acetyl:2H(3));K14(Acetyl:2H(3))	Acetyl:2H(3)@K;Acetyl:2H(3)@K;Acetyl:2H(3)@K	27	QE	0.517728	FALSE	Sequest HT	Sequest HT (A2)	A	2	Unambiguous	1	P35221	Catenin alpha-1 OS=Homo sapiens OX=9606 GN=CTNNA1 PE=1 SV=1	P35221	Catenin alpha-1 OS=Homo sapiens OX=9606 GN=CTNNA1 PE=1 SV=1	0	3	0.7236	0	1	1	638.683	1914.04	1914.03	2.46	0.00157	0/0	0	0	2.85749e+06	HCD	MS2	3.85248	86.978	86.6237	34534	34531	220428_iNrich_HELA_MG132_Trypsin_01.raw	F12.1	172	1	FALSE	R	S	F12	trypsin	693641	1.80986e+06	0.277069	0.722931	MG132	1ST	10	158	0	FALSE	10;13;14	441155	NA	NA	NA
High	[R].SDALNSAIDkMTkkTR.[D]	HCD	5.38	1.1e-05	1.2e-06	1.74	0.68	1	Sequest HT (2)	2	957.522	2.85	86.6261	34535	34535	P35221	NA	SDALNSAIDKMTKKTR	16	2	86.626	281365	16	K10(Acetyl:2H(3));K13(Acetyl:2H(3));K14(Acetyl:2H(3))	Acetyl:2H(3)@K;Acetyl:2H(3)@K;Acetyl:2H(3)@K	27	QE	0.517744	FALSE	Sequest HT	Sequest HT (A2)	A	2	Unambiguous	1	P35221	Catenin alpha-1 OS=Homo sapiens OX=9606 GN=CTNNA1 PE=1 SV=1	P35221	Catenin alpha-1 OS=Homo sapiens OX=9606 GN=CTNNA1 PE=1 SV=1	0	2	0.6822	0	1	1	957.522	1914.04	1914.03	2.85	0.00272	0/0	0	0	2417133	HCD	MS2	38.8579	107.434	86.6261	34535	34531	220428_iNrich_HELA_MG132_Trypsin_01.raw	F12.1	170	1	FALSE	R	S	F12	trypsin	446822	1.51832e+06	0.227374	0.772626	MG132	1ST	10	158	0	FALSE	10;13;14	317547	NA	NA	NA
High	[R].SIAkEGFEkISkGANPVEIR.[R]	HCD	3.63	1.1e-05	1.6e-05	1.3	0.56	1	Sequest HT (2)	3	770.101	1.13	86.6476	34545	34545	P10809	NA	SIAKEGFEKISKGANPVEIR	20	3	86.648	281366	20	K4(Acetyl:2H(3));K9(Acetyl:2H(3));K12(Acetyl:2H(3))	Acetyl:2H(3)@K;Acetyl:2H(3)@K;Acetyl:2H(3)@K	27	QE	0.517889	FALSE	Sequest HT	Sequest HT (A2)	A	2	Unambiguous	1	P10809	60 kDa heat shock protein, mitochondrial OS=Homo sapiens OX=9606 GN=HSPD1 PE=1 SV=2	P10809	60 kDa heat shock protein, mitochondrial OS=Homo sapiens OX=9606 GN=HSPD1 PE=1 SV=2	0	3	0.5647	0	1	1	770.101	2308.29	2308.29	1.13	0.00087	0/0	0	0	1.70512e+06	HCD	MS2	49.4245	120	86.6476	34545	34544	220428_iNrich_HELA_MG132_Trypsin_01.raw	F12.1	121	1	FALSE	R	S	F12	trypsin	122316	490323	0.199654	0.800346	MG132	1ST	10	158	0	FALSE	4;9;12	143377	NA	NA	NA
High	[R].TGAIVDVPVGEELLGR.[V]	HCD	3.71	4e-05	0.00012	0.958	0.6	1	Sequest HT (2)	2	812.95	1.08	86.6693	34556	34556	P25705	NA	TGAIVDVPVGEELLGR	16	2	86.669	281367	16		NA	27	QE	0.518036	FALSE	Sequest HT	Sequest HT (A2)	A	2	Unambiguous	1	P25705	ATP synthase subunit alpha, mitochondrial OS=Homo sapiens OX=9606 GN=ATP5F1A PE=1 SV=1	P25705	ATP synthase subunit alpha, mitochondrial OS=Homo sapiens OX=9606 GN=ATP5F1A PE=1 SV=1	0	2	0.6038	0	1	1	812.95	1624.89	1624.89	1.08	0.00088	0/0	0	0	5142098	HCD	MS2	44.0335	34.723	86.6693	34556	34544	220428_iNrich_HELA_MG132_Trypsin_01.raw	F12.1	155	1	FALSE	R	T	F12	trypsin	721832	1.54377e+06	0.318604	0.681396	MG132	1ST	10	158	0	FALSE	NA	676463	NA	NA	NA
High	[R].nGEMIkkIQNDAGVR.[I]	HCD	2.85	0.0024	0.026	0.194	0.36	1	Sequest HT (2)	2	904.484	-3.9	86.6879	34565	34565	Q96AE4; Q96I24	Acetyl:2H(3	NGEMIKKIQNDAGVR	15	2	86.688	281368	15	N-Term(Acetyl:2H(3));K6(Acetyl:2H(3));K7(Acetyl:2H(3))	Acetyl:2H(3)@Any N-term;Acetyl:2H(3)@K;Acetyl:2H(3)@K	27	QE	0.518161	FALSE	Sequest HT	Sequest HT (A2)	A	2	Unambiguous	2	Q96AE4; Q96I24	Far upstream element-binding protein 1 OS=Homo sapiens OX=9606 GN=FUBP1 PE=1 SV=3;Far upstream element-binding protein 3 OS=Homo sapiens OX=9606 GN=FUBP3 PE=1 SV=2	Q96AE4; Q96I24	Far upstream element-binding protein 1 OS=Homo sapiens OX=9606 GN=FUBP1 PE=1 SV=3; Far upstream element-binding protein 3 OS=Homo sapiens OX=9606 GN=FUBP3 PE=1 SV=2	0	2	0.3649	0	1	1	904.484	1807.96	1807.97	-3.9	-0.00352	0/0	0	0	1.32375e+06	HCD	MS2	0	120	86.6879	34565	34557	220428_iNrich_HELA_MG132_Trypsin_01.raw	F12.1	178	2	FALSE	R	N	F12	trypsin	86270.7	253187	0.254143	0.745857	MG132	1ST	10	158	0	FALSE	0;6;7	71968.4	NA	NA	NA
High	[-].mDGGDDGNLIIkkR.[F]	HCD	3.8	3.3e-05	0.00011	0.966	0.65	1	Sequest HT (2)	2	832.434	1.42	86.7124	34576	34576	Q9GZU8	Acetyl	MDGGDDGNLIIKKR	14	2	86.712	281369	14	N-Term(Acetyl);K12(Acetyl:2H(3));K13(Acetyl:2H(3))	Acetyl@Any N-term;Acetyl:2H(3)@K;Acetyl:2H(3)@K	27	QE	0.518327	FALSE	Sequest HT	Sequest HT (A2)	A	2	Unambiguous	1	Q9GZU8	PSME3-interacting protein OS=Homo sapiens OX=9606 GN=PSME3IP1 PE=1 SV=1	Q9GZU8	PSME3-interacting protein OS=Homo sapiens OX=9606 GN=PSME3IP1 PE=1 SV=1	0	2	0.65	0	1	1	832.434	1663.86	1663.86	1.42	0.00118	0/0	0	0	1423713	HCD	MS2	22.0457	119.032	86.7124	34576	34570	220428_iNrich_HELA_MG132_Trypsin_01.raw	F12.1	182	1	FALSE	NA	M	F12	trypsin	127142	635420	0.16673	0.83327	MG132	1ST	10	158	0	FALSE	0;12;13	132138	NA	NA	NA
High	[R].eEPDIYQIAkSEPR.[D]	HCD	4.03	1.1e-05	1.6e-05	1.3	0.69	1	Sequest HT (2)	2	851.433	3.99	86.806	34620	34620	Q07157	Glu->pyro-Glu	EEPDIYQIAKSEPR	14	2	86.806	281370	14	N-Term(Glu->pyro-Glu);K10(Acetyl:2H(3))	Glu->pyro-Glu@E^Any N-term;Acetyl:2H(3)@K	27	QE	0.518959	FALSE	Sequest HT	Sequest HT (A2)	A	2	Unambiguous	1	Q07157	Tight junction protein ZO-1 OS=Homo sapiens OX=9606 GN=TJP1 PE=1 SV=3	Q07157	Tight junction protein ZO-1 OS=Homo sapiens OX=9606 GN=TJP1 PE=1 SV=3	0	2	0.6873	0	1	1	851.433	1701.86	1701.85	3.99	0.00339	0/0	0	0	2.58714e+06	HCD	MS2	30.9111	91.018	86.806	34620	34609	220428_iNrich_HELA_MG132_Trypsin_01.raw	F12.1	157	1	FALSE	R	E	F12	trypsin	310573	1.17188e+06	0.2095	0.7905	MG132	1ST	10	158	0	FALSE	0;10	216789	NA	NA	NA
High	[-].mDDREDLVYQAkLAEQAER.[Y]	HCD	4.82	4e-05	0.00012	0.95	0.61	1	Sequest HT (2)	3	789.714	-1.67	86.8539	34642	34642	P62258	Acetyl	MDDREDLVYQAKLAEQAER	19	3	86.854	281371	19	N-Term(Acetyl);K12(Acetyl:2H(3))	Acetyl@Any N-term;Acetyl:2H(3)@K	27	QE	0.519283	FALSE	Sequest HT	Sequest HT (A2)	A	2	Unambiguous	1	P62258	14-3-3 protein epsilon OS=Homo sapiens OX=9606 GN=YWHAE PE=1 SV=1	P62258	14-3-3 protein epsilon OS=Homo sapiens OX=9606 GN=YWHAE PE=1 SV=1	1	3	0.6058	0	1	1	789.714	2367.13	2367.13	-1.67	-0.00132	0/0	0	0	1.39382e+06	HCD	MS2	9.388	104.358	86.8539	34642	34635	220428_iNrich_HELA_MG132_Trypsin_01.raw	F12.1	134	1	FALSE	NA	M	F12	trypsin	675118	998866	0.4033	0.5967	MG132	1ST	10	158	0	FALSE	0;12	232149	NA	NA	NA
High	[R].emEENFAVEAANYQDTIGR.[L]	HCD	5.94	1.1e-05	3.9e-07	1.92	0.87	1	Sequest HT (2)	2	1092.98	-0.92	86.9519	34693	34693	P08670	Glu->pyro-Glu	EMEENFAVEAANYQDTIGR	19	2	86.952	281372	19	N-Term(Glu->pyro-Glu);M2(Oxidation)	Glu->pyro-Glu@E^Any N-term;Oxidation@M	27	QE	0.519945	FALSE	Sequest HT	Sequest HT (A2)	A	2	Unambiguous	1	P08670	Vimentin OS=Homo sapiens OX=9606 GN=VIM PE=1 SV=4	P08670	Vimentin OS=Homo sapiens OX=9606 GN=VIM PE=1 SV=4	0	2	0.8687	0	1	1	1092.98	2184.95	2184.95	-0.92	-0.00101	0/0	0	0	6192360	HCD	MS2	0	61.985	86.9519	34693	34687	220428_iNrich_HELA_MG132_Trypsin_01.raw	F12.1	34	1	FALSE	R	E	F12	trypsin	3379576	6.13582e+06	0.355169	0.644831	MG132	1ST	10	158	0	FALSE	0;2	1744721	NA	NA	NA
High	[R].gLGLDDALEPR.[Q]	HCD	3.33	1.8e-05	3.1e-05	1.19	0.64	1	Sequest HT (2)	2	600.819	0.3	86.9743	34705	34705	Q9Y230	Acetyl:2H(3	GLGLDDALEPR	11	2	86.974	281373	11	N-Term(Acetyl:2H(3))	Acetyl:2H(3)@Any N-term	27	QE	0.520097	FALSE	Sequest HT	Sequest HT (A2)	A	2	Unambiguous	1	Q9Y230	RuvB-like 2 OS=Homo sapiens OX=9606 GN=RUVBL2 PE=1 SV=3	Q9Y230	RuvB-like 2 OS=Homo sapiens OX=9606 GN=RUVBL2 PE=1 SV=3	0	2	0.6426	0	1	1	600.819	1200.63	1200.63	0.3	0.00018	0/0	0	0	3.61763e+06	HCD	MS2	23.306	28.768	86.9743	34705	34700	220428_iNrich_HELA_MG132_Trypsin_01.raw	F12.1	150	1	FALSE	R	G	F12	trypsin	2054444	3080933	0.400057	0.599943	MG132	1ST	10	158	0	FALSE	0	1079455	NA	NA	NA
High	[R].EmEENFAVEAANYQDTIGR.[L]	HCD	3.59	1.8e-05	6.2e-05	1.07	0.74	1	Sequest HT (2)	2	1101.99	9.91	86.9822	34710	34710	P08670	NA	EMEENFAVEAANYQDTIGR	19	2	86.982	281374	19	M2(Oxidation)	Oxidation@M	27	QE	0.52015	FALSE	Sequest HT	Sequest HT (A2)	A	2	Unambiguous	1	P08670	Vimentin OS=Homo sapiens OX=9606 GN=VIM PE=1 SV=4	P08670	Vimentin OS=Homo sapiens OX=9606 GN=VIM PE=1 SV=4	0	0	0.7437	0	1	1	1101.99	2202.98	2202.96	9.91	0.01092	0/0	0	0	3.8112e+06	HCD	MS2	87.1337	20.39	86.9822	34710	34700	220428_iNrich_HELA_MG132_Trypsin_01.raw	F12.1	57	1	FALSE	R	E	F12	trypsin	0	4.67031e+06	0	1	MG132	1ST	10	158	0	FALSE	2	925206	NA	NA	NA
High	[R].DELADEIANSSGkGALALEEkRR.[L]	HCD	4.61	1.1e-05	8e-06	1.42	0.76	1	Sequest HT (2)	3	854.78	-1.32	87.0013	34720	34720	P35579	NA	DELADEIANSSGKGALALEEKRR	23	3	87.001	281375	23	K13(Acetyl:2H(3));K21(Acetyl:2H(3))	Acetyl:2H(3)@K;Acetyl:2H(3)@K	27	QE	0.520279	FALSE	Sequest HT	Sequest HT (A2)	A	2	Unambiguous	1	P35579	Myosin-9 OS=Homo sapiens OX=9606 GN=MYH9 PE=1 SV=4	P35579	Myosin-9 OS=Homo sapiens OX=9606 GN=MYH9 PE=1 SV=4	1	3	0.7636	0	1	1	854.78	2562.32	2562.33	-1.32	-0.00112	0/0	0	0	2012789	HCD	MS2	0	56.359	87.0013	34720	34713	220428_iNrich_HELA_MG132_Trypsin_01.raw	F12.1	218	1	FALSE	R	D	F12	trypsin	804270	2.31046e+06	0.258215	0.741785	MG132	1ST	10	158	0	FALSE	13;21	615129	NA	NA	NA
High	[R].gLGLDDALEPR.[Q]	HCD	2.32	0.00023	0.0013	0.554	0.53	1	Sequest HT (2)	1	1200.63	-2.58	87.0453	34744	34744	Q9Y230	Acetyl:2H(3	GLGLDDALEPR	11	1	87.045	281376	11	N-Term(Acetyl:2H(3))	Acetyl:2H(3)@Any N-term	27	QE	0.520576	FALSE	Sequest HT	Sequest HT (A2)	A	2	Unambiguous	1	Q9Y230	RuvB-like 2 OS=Homo sapiens OX=9606 GN=RUVBL2 PE=1 SV=3	Q9Y230	RuvB-like 2 OS=Homo sapiens OX=9606 GN=RUVBL2 PE=1 SV=3	0	1	0.5259	0	1	1	1200.63	1200.63	1200.63	-2.58	-0.0031	0/0	0	0	3.73186e+06	HCD	MS2	0	74.341	87.0453	34744	34739	220428_iNrich_HELA_MG132_Trypsin_01.raw	F12.1	152	1	FALSE	R	G	F12	trypsin	266985	1.22258e+06	0.179237	0.820763	MG132	1ST	10	158	0	FALSE	0	530405	NA	NA	NA
High	[R].gTkALmDEVVkATSR.[G]	HCD	4.95	1.1e-05	4.1e-06	1.53	0.71	1	Sequest HT (2)	2	878.976	-0.49	87.0669	34756	34756	P00558	Acetyl:2H(3	GTKALMDEVVKATSR	15	2	87.067	281377	15	N-Term(Acetyl:2H(3));K3(Acetyl:2H(3));M6(Oxidation);K11(Acetyl:2H(3))	Acetyl:2H(3)@Any N-term;Acetyl:2H(3)@K;Oxidation@M;Acetyl:2H(3)@K	27	QE	0.520722	FALSE	Sequest HT	Sequest HT (A2)	A	2	Unambiguous	1	P00558	Phosphoglycerate kinase 1 OS=Homo sapiens OX=9606 GN=PGK1 PE=1 SV=3	P00558	Phosphoglycerate kinase 1 OS=Homo sapiens OX=9606 GN=PGK1 PE=1 SV=3	0	2	0.7051	0	1	1	878.976	1756.95	1756.95	-0.49	-0.00043	0/0	0	0	5292451	HCD	MS2	35.8591	19.456	87.0669	34756	34752	220428_iNrich_HELA_MG132_Trypsin_01.raw	F12.1	176	1	FALSE	R	G	F12	trypsin	1548623	2.88189e+06	0.349536	0.650464	MG132	1ST	10	158	0	FALSE	0;3;6;11	605600	NA	NA	NA
High	[R].kEVEETDEMDQVELVDFDPNQER.[R]	HCD	5.65	1.1e-05	1.4e-08	2.48	0.64	1	Sequest HT (2)	3	947.092	-1.78	87.0731	34760	34760	P31689	NA	KEVEETDEMDQVELVDFDPNQER	23	3	87.073	281378	23	K1(Acetyl:2H(3))	Acetyl:2H(3)@K	27	QE	0.520764	FALSE	Sequest HT	Sequest HT (A2)	A	2	Unambiguous	1	P31689	DnaJ homolog subfamily A member 1 OS=Homo sapiens OX=9606 GN=DNAJA1 PE=1 SV=2	P31689	DnaJ homolog subfamily A member 1 OS=Homo sapiens OX=9606 GN=DNAJA1 PE=1 SV=2	0	3	0.6425	0	1	1	947.092	2839.26	2839.27	-1.78	-0.00168	0/0	0	0	4312936	HCD	MS2	0	49.082	87.0731	34760	34752	220428_iNrich_HELA_MG132_Trypsin_01.raw	F12.1	61	1	FALSE	R	K	F12	trypsin	2.01176e+06	4.0362e+06	0.332635	0.667365	MG132	1ST	10	158	0	FALSE	1	1553678	NA	NA	NA
High	[R].kEVEETDEMDQVELVDFDPNQER.[R]	HCD	6.92	1.1e-05	4.8e-11	3.43	0.76	1	Sequest HT (2)	2	1420.14	0.87	87.0936	34771	34771	P31689	NA	KEVEETDEMDQVELVDFDPNQER	23	2	87.094	281379	23	K1(Acetyl:2H(3))	Acetyl:2H(3)@K	27	QE	0.520903	FALSE	Sequest HT	Sequest HT (A2)	A	2	Unambiguous	1	P31689	DnaJ homolog subfamily A member 1 OS=Homo sapiens OX=9606 GN=DNAJA1 PE=1 SV=2	P31689	DnaJ homolog subfamily A member 1 OS=Homo sapiens OX=9606 GN=DNAJA1 PE=1 SV=2	0	2	0.7572	0	1	1	1420.14	2839.27	2839.27	0.87	0.00123	0/0	0	0	2.99035e+06	HCD	MS2	0	80.375	87.0936	34771	34765	220428_iNrich_HELA_MG132_Trypsin_01.raw	F12.1	71	1	FALSE	R	K	F12	trypsin	1175603	4.38997e+06	0.211228	0.788772	MG132	1ST	10	158	0	FALSE	1	1586468	NA	NA	NA
High	[R].gTkALmDEVVkATSR.[G]	HCD	4.01	6.2e-05	0.00022	0.845	0.69	1	Sequest HT (2)	3	586.319	-2.13	87.1627	34810	34810	P00558	Acetyl:2H(3	GTKALMDEVVKATSR	15	3	87.163	281380	15	N-Term(Acetyl:2H(3));K3(Acetyl:2H(3));M6(Oxidation);K11(Acetyl:2H(3))	Acetyl:2H(3)@Any N-term;Acetyl:2H(3)@K;Oxidation@M;Acetyl:2H(3)@K	27	QE	0.52137	FALSE	Sequest HT	Sequest HT (A2)	A	2	Unambiguous	1	P00558	Phosphoglycerate kinase 1 OS=Homo sapiens OX=9606 GN=PGK1 PE=1 SV=3	P00558	Phosphoglycerate kinase 1 OS=Homo sapiens OX=9606 GN=PGK1 PE=1 SV=3	0	3	0.6883	0	1	1	586.319	1756.94	1756.95	-2.13	-0.00125	0/0	0	0	4.87401e+06	HCD	MS2	60.8524	28.936	87.1627	34810	34804	220428_iNrich_HELA_MG132_Trypsin_01.raw	F12.1	184	1	FALSE	R	G	F12	trypsin	307625	962104	0.242276	0.757724	MG132	1ST	10	158	0	FALSE	0;3;6;11	231203	NA	NA	NA
High	[R].eIAQDFkTDLR.[F]	HCD	3.14	9.2e-05	0.00039	0.75	0.43	1	Sequest HT (2)	2	681.857	-1.13	87.22	34839	34839	P84243; Q16695; P68431; Q71DI3	Glu->pyro-Glu	EIAQDFKTDLR	11	2	87.22	281381	11	N-Term(Glu->pyro-Glu);K7(Acetyl:2H(3))	Glu->pyro-Glu@E^Any N-term;Acetyl:2H(3)@K	27	QE	0.521757	FALSE	Sequest HT	Sequest HT (A2)	A	2	Unambiguous	4	P84243; Q16695; P68431; Q71DI3	Histone H3.3 OS=Homo sapiens OX=9606 GN=H3-3B PE=1 SV=2;Histone H3.1t OS=Homo sapiens OX=9606 GN=H3-4 PE=1 SV=3;Histone H3.1 OS=Homo sapiens OX=9606 GN=H3C12 PE=1 SV=2;Histone H3.2 OS=Homo sapiens OX=9606 GN=H3C13 PE=1 SV=3	P84243; Q16695; P68431; Q71DI3	Histone H3.3 OS=Homo sapiens OX=9606 GN=H3-3B PE=1 SV=2; Histone H3.1t OS=Homo sapiens OX=9606 GN=H3-4 PE=1 SV=3; Histone H3.1 OS=Homo sapiens OX=9606 GN=H3C12 PE=1 SV=2; Histone H3.2 OS=Homo sapiens OX=9606 GN=H3C13 PE=1 SV=3	0	0	0.4268	0	1	1	681.857	1362.71	1362.71	-1.13	-0.00077	0/0	0	0	2.68302e+06	HCD	MS2	0	83.448	87.22	34839	34830	220428_iNrich_HELA_MG132_Trypsin_01.raw	F12.1	188	4	FALSE	R	E	F12	trypsin	262169	1.60009e+06	0.14078	0.85922	MG132	1ST	10	158	0	FALSE	0;7	382426	NA	NA	NA
High	[R].vEEEAAQkNmALkkIR.[E]	HCD	3.92	9.2e-05	0.00037	0.757	0.73	1	Sequest HT (2)	3	685.384	1.75	87.3008	34877	34877	P35579	Acetyl:2H(3	VEEEAAQKNMALKKIR	16	3	87.301	281382	16	N-Term(Acetyl:2H(3));K8(Acetyl:2H(3));M10(Oxidation);K13(Acetyl:2H(3));K14(Acetyl:2H(3))	Acetyl:2H(3)@Any N-term;Acetyl:2H(3)@K;Oxidation@M;Acetyl:2H(3)@K;Acetyl:2H(3)@K	27	QE	0.522303	FALSE	Sequest HT	Sequest HT (A2)	A	2	Unambiguous	1	P35579	Myosin-9 OS=Homo sapiens OX=9606 GN=MYH9 PE=1 SV=4	P35579	Myosin-9 OS=Homo sapiens OX=9606 GN=MYH9 PE=1 SV=4	0	3	0.727	0	1	1	685.384	2054.14	2054.13	1.75	0.0012	0/0	0	0	1.93959e+06	HCD	MS2	5.09527	43.138	87.3008	34877	34869	220428_iNrich_HELA_MG132_Trypsin_01.raw	F12.1	131	1	FALSE	R	V	F12	trypsin	240124	715394	0.251302	0.748698	MG132	1ST	10	158	0	FALSE	0;8;10;13;14	151633	NA	NA	NA
High	[R].kREELSNVLAAMR.[K]	HCD	4.32	1.1e-05	5.8e-06	1.47	0.68	1	Sequest HT (2)	2	803.946	-0.04	87.3197	34886	34886	Q9Y3U8	Acetyl:2H(3	KREELSNVLAAMR	13	2	87.32	281383	13	N-Term(Acetyl:2H(3));K1(Acetyl:2H(3))	Acetyl:2H(3)@Any N-term;Acetyl:2H(3)@K	27	QE	0.52243	FALSE	Sequest HT	Sequest HT (A2)	A	2	Unambiguous	1	Q9Y3U8	60S ribosomal protein L36 OS=Homo sapiens OX=9606 GN=RPL36 PE=1 SV=3	Q9Y3U8	60S ribosomal protein L36 OS=Homo sapiens OX=9606 GN=RPL36 PE=1 SV=3	1	2	0.6829	0	1	1	803.946	1606.89	1606.89	-0.04	-3e-05	0/0	0	0	4.9495e+06	HCD	MS2	40.3197	23.781	87.3197	34886	34882	220428_iNrich_HELA_MG132_Trypsin_01.raw	F12.1	148	1	FALSE	R	K	F12	trypsin	618065	697922	0.469659	0.530341	MG132	1ST	10	158	0	FALSE	0;1	319812	NA	NA	NA
High	[R].eIAQDFkTDLR.[F]	HCD	3.26	7.6e-05	0.00027	0.814	0.53	1	Sequest HT (2)	2	681.858	-0.86	87.3229	34888	34888	P84243; Q16695; P68431; Q71DI3	Glu->pyro-Glu	EIAQDFKTDLR	11	2	87.323	281384	11	N-Term(Glu->pyro-Glu);K7(Acetyl:2H(3))	Glu->pyro-Glu@E^Any N-term;Acetyl:2H(3)@K	27	QE	0.522452	FALSE	Sequest HT	Sequest HT (A2)	A	2	Unambiguous	4	P84243; Q16695; P68431; Q71DI3	Histone H3.3 OS=Homo sapiens OX=9606 GN=H3-3B PE=1 SV=2;Histone H3.1t OS=Homo sapiens OX=9606 GN=H3-4 PE=1 SV=3;Histone H3.1 OS=Homo sapiens OX=9606 GN=H3C12 PE=1 SV=2;Histone H3.2 OS=Homo sapiens OX=9606 GN=H3C13 PE=1 SV=3	P84243; Q16695; P68431; Q71DI3	Histone H3.3 OS=Homo sapiens OX=9606 GN=H3-3B PE=1 SV=2; Histone H3.1t OS=Homo sapiens OX=9606 GN=H3-4 PE=1 SV=3; Histone H3.1 OS=Homo sapiens OX=9606 GN=H3C12 PE=1 SV=2; Histone H3.2 OS=Homo sapiens OX=9606 GN=H3C13 PE=1 SV=3	0	2	0.5276	0	1	1	681.858	1362.71	1362.71	-0.86	-0.00059	0/0	0	0	2.34508e+06	HCD	MS2	25.3827	52.434	87.3229	34888	34882	220428_iNrich_HELA_MG132_Trypsin_01.raw	F12.1	184	4	FALSE	R	E	F12	trypsin	236215	1.5275e+06	0.13393	0.86607	MG132	1ST	10	158	0	FALSE	0;7	391544	NA	NA	NA
High	[R].sPGkVkDISIDVER.[R]	HCD	2.66	0.00073	0.0069	0.35	0.38	1	Sequest HT (2)	2	839.468	-4.54	87.3279	34890	34890	Q8NFC6	Acetyl:2H(3	SPGKVKDISIDVER	14	2	87.328	281385	14	N-Term(Acetyl:2H(3));K4(Acetyl:2H(3));K6(Acetyl:2H(3))	Acetyl:2H(3)@Any N-term;Acetyl:2H(3)@K;Acetyl:2H(3)@K	27	QE	0.522486	FALSE	Sequest HT	Sequest HT (A2)	A	2	Unambiguous	1	Q8NFC6	Biorientation of chromosomes in cell division protein 1-like 1 OS=Homo sapiens OX=9606 GN=BOD1L1 PE=1 SV=2	Q8NFC6	Biorientation of chromosomes in cell division protein 1-like 1 OS=Homo sapiens OX=9606 GN=BOD1L1 PE=1 SV=2	0	2	0.3835	0	1	1	839.468	1677.93	1677.94	-4.54	-0.0038	0/0	0	0	1814808	HCD	MS2	30.776	118.84	87.3279	34890	34882	220428_iNrich_HELA_MG132_Trypsin_01.raw	F12.1	133	1	FALSE	R	S	F12	trypsin	21110.1	458982	0.043971	0.956029	MG132	1ST	10	158	0	FALSE	0;4;6	90997	NA	NA	NA
High	[-].mELFLAGRR.[V]	HCD	2.42	0.00068	0.0063	0.36	0.38	1	Sequest HT (2)	2	567.808	0.58	87.3473	34898	34898	Q7Z4W1	Acetyl	MELFLAGRR	9	2	87.347	281386	9	N-Term(Acetyl)	Acetyl@Any N-term	27	QE	0.522617	FALSE	Sequest HT	Sequest HT (A2)	A	2	Unambiguous	1	Q7Z4W1	L-xylulose reductase OS=Homo sapiens OX=9606 GN=DCXR PE=1 SV=2	Q7Z4W1	L-xylulose reductase OS=Homo sapiens OX=9606 GN=DCXR PE=1 SV=2	1	2	0.3802	0	1	1	567.808	1134.61	1134.61	0.58	0.00033	0/0	0	0	5.25922e+06	HCD	MS2	10.3187	26.031	87.3473	34898	34895	220428_iNrich_HELA_MG132_Trypsin_01.raw	F12.1	172	1	FALSE	NA	M	F12	trypsin	1247048	1.24272e+06	0.50087	0.49913	MG132	1ST	10	158	0	FALSE	0	504364	NA	NA	NA
High	[-].mEPEEGTPLWR.[L]	HCD	2.83	0.00019	0.00096	0.602	0.64	1	Sequest HT (2)	2	693.821	-0.55	87.3486	34899	34899	Q9NX08	Acetyl	MEPEEGTPLWR	11	2	87.349	281387	11	N-Term(Acetyl)	Acetyl@Any N-term	27	QE	0.522626	FALSE	Sequest HT	Sequest HT (A2)	A	2	Unambiguous	1	Q9NX08	COMM domain-containing protein 8 OS=Homo sapiens OX=9606 GN=COMMD8 PE=1 SV=1	Q9NX08	COMM domain-containing protein 8 OS=Homo sapiens OX=9606 GN=COMMD8 PE=1 SV=1	0	2	0.6431	0	1	1	693.821	1386.64	1386.64	-0.55	-0.00038	0/0	0	0	3.02761e+06	HCD	MS2	79.9226	32.213	87.3486	34899	34895	220428_iNrich_HELA_MG132_Trypsin_01.raw	F12.1	72	1	FALSE	NA	M	F12	trypsin	219101	1.83525e+06	0.106652	0.893348	MG132	1ST	10	158	0	FALSE	0	312514	NA	NA	NA
High	[R].vEEEAAQkNmALkkIR.[E]	HCD	4.78	1.1e-05	4.7e-06	1.51	0.78	1	Sequest HT (2)	2	1027.57	0.06	87.3557	34902	34902	P35579	Acetyl:2H(3	VEEEAAQKNMALKKIR	16	2	87.356	281388	16	N-Term(Acetyl:2H(3));K8(Acetyl:2H(3));M10(Oxidation);K13(Acetyl:2H(3));K14(Acetyl:2H(3))	Acetyl:2H(3)@Any N-term;Acetyl:2H(3)@K;Oxidation@M;Acetyl:2H(3)@K;Acetyl:2H(3)@K	27	QE	0.522674	FALSE	Sequest HT	Sequest HT (A2)	A	2	Unambiguous	1	P35579	Myosin-9 OS=Homo sapiens OX=9606 GN=MYH9 PE=1 SV=4	P35579	Myosin-9 OS=Homo sapiens OX=9606 GN=MYH9 PE=1 SV=4	0	2	0.7762	0	1	1	1027.57	2054.13	2054.13	0.06	6e-05	0/0	0	0	1.31799e+06	HCD	MS2	14.9389	120	87.3557	34902	34895	220428_iNrich_HELA_MG132_Trypsin_01.raw	F12.1	131	1	FALSE	R	V	F12	trypsin	356265	590084	0.376463	0.623537	MG132	1ST	10	158	0	FALSE	0;8;10;13;14	91133.5	NA	NA	NA
High	[R].kREELSNVLAAMR.[K]	HCD	4.27	1.1e-05	1.2e-06	1.73	0.68	1	Sequest HT (2)	3	536.3	0.11	87.3774	34912	34912	Q9Y3U8	Acetyl:2H(3	KREELSNVLAAMR	13	3	87.377	281389	13	N-Term(Acetyl:2H(3));K1(Acetyl:2H(3))	Acetyl:2H(3)@Any N-term;Acetyl:2H(3)@K	27	QE	0.52282	FALSE	Sequest HT	Sequest HT (A2)	A	2	Unambiguous	1	Q9Y3U8	60S ribosomal protein L36 OS=Homo sapiens OX=9606 GN=RPL36 PE=1 SV=3	Q9Y3U8	60S ribosomal protein L36 OS=Homo sapiens OX=9606 GN=RPL36 PE=1 SV=3	1	3	0.6838	0	1	1	536.3	1606.89	1606.89	0.11	6e-05	0/0	0	0	8.32052e+06	HCD	MS2	5.29478	15.328	87.3774	34912	34908	220428_iNrich_HELA_MG132_Trypsin_01.raw	F12.1	147	1	FALSE	R	K	F12	trypsin	3.02236e+06	3.99477e+06	0.430712	0.569288	MG132	1ST	10	158	0	FALSE	0;1	1484349	NA	NA	NA
High	[R].lIVENLSSR.[CV]	HCD	2.83	0.00019	0.00093	0.607	0.39	1	Sequest HT (2)	2	538.313	-0.65	87.4329	34938	34938	Q13247; Q08170; Q13243	Acetyl:2H(3	LIVENLSSR	9	2	87.433	281390	9	N-Term(Acetyl:2H(3))	Acetyl:2H(3)@Any N-term	27	QE	0.523195	FALSE	Sequest HT	Sequest HT (A2)	A	2	Unambiguous	3	Q13247; Q08170; Q13243	Serine/arginine-rich splicing factor 6 OS=Homo sapiens OX=9606 GN=SRSF6 PE=1 SV=2;Serine/arginine-rich splicing factor 4 OS=Homo sapiens OX=9606 GN=SRSF4 PE=1 SV=2;Serine/arginine-rich splicing factor 5 OS=Homo sapiens OX=9606 GN=SRSF5 PE=1 SV=1	Q13247; Q08170; Q13243	Serine/arginine-rich splicing factor 6 OS=Homo sapiens OX=9606 GN=SRSF6 PE=1 SV=2; Serine/arginine-rich splicing factor 4 OS=Homo sapiens OX=9606 GN=SRSF4 PE=1 SV=2; Serine/arginine-rich splicing factor 5 OS=Homo sapiens OX=9606 GN=SRSF5 PE=1 SV=1	0	2	0.3922	0	1	1	538.313	1075.62	1075.62	-0.65	-0.00035	0/0	0	0	2.82781e+06	HCD	MS2	21.2424	48.201	87.4329	34938	34934	220428_iNrich_HELA_MG132_Trypsin_01.raw	F12.1	107	3	FALSE	R	L	F12	trypsin	396065	1.13275e+06	0.259066	0.740934	MG132	1ST	10	158	0	FALSE	0	325100	NA	NA	NA
High	[-].mEPEEGTPLWR.[L]	HCD	2.47	4.5e-05	0.00014	0.924	0.73	1	Sequest HT (2)	1	1386.63	-1.2	87.4355	34939	34939	Q9NX08	Acetyl	MEPEEGTPLWR	11	1	87.436	281391	11	N-Term(Acetyl)	Acetyl@Any N-term	27	QE	0.523213	FALSE	Sequest HT	Sequest HT (A2)	A	2	Unambiguous	1	Q9NX08	COMM domain-containing protein 8 OS=Homo sapiens OX=9606 GN=COMMD8 PE=1 SV=1	Q9NX08	COMM domain-containing protein 8 OS=Homo sapiens OX=9606 GN=COMMD8 PE=1 SV=1	0	1	0.7287	0	1	1	1386.63	1386.63	1386.64	-1.2	-0.00167	0/0	0	0	2.54811e+06	HCD	MS2	0	120	87.4355	34939	34934	220428_iNrich_HELA_MG132_Trypsin_01.raw	F12.1	73	1	FALSE	NA	M	F12	trypsin	0	380891	0	1	MG132	1ST	10	158	0	FALSE	0	118280	NA	NA	NA
High	[R].VEPPLkAVMEQANLQR.[E]	HCD	5.66	1.1e-05	4.4e-06	1.52	0.62	1	Sequest HT (2)	3	623.344	1.55	87.4655	34953	34953	O95757	NA	VEPPLKAVMEQANLQR	16	3	87.466	281392	16	K6(Acetyl:2H(3))	Acetyl:2H(3)@K	27	QE	0.523416	FALSE	Sequest HT	Sequest HT (A2)	A	2	Unambiguous	1	O95757	Heat shock 70 kDa protein 4L OS=Homo sapiens OX=9606 GN=HSPA4L PE=1 SV=3	O95757	Heat shock 70 kDa protein 4L OS=Homo sapiens OX=9606 GN=HSPA4L PE=1 SV=3	0	3	0.6166	0	1	1	623.344	1868.02	1868.01	1.55	0.00097	0/0	0	0	1.76593e+06	HCD	MS2	0	120	87.4655	34953	34947	220428_iNrich_HELA_MG132_Trypsin_01.raw	F12.1	182	1	FALSE	R	V	F12	trypsin	204043	775272	0.208353	0.791647	MG132	1ST	10	158	0	FALSE	6	120158	NA	NA	NA
High	[R].IEFGVDEVIEPSDTLPR.[T]	HCD	4.45	1.1e-05	6.8e-07	1.83	0.73	1	Sequest HT (2)	2	958.487	0.59	87.5214	34980	34980	Q14694	NA	IEFGVDEVIEPSDTLPR	17	2	87.521	281393	17		NA	27	QE	0.523793	FALSE	Sequest HT	Sequest HT (A2)	A	2	Unambiguous	1	Q14694	Ubiquitin carboxyl-terminal hydrolase 10 OS=Homo sapiens OX=9606 GN=USP10 PE=1 SV=2	Q14694	Ubiquitin carboxyl-terminal hydrolase 10 OS=Homo sapiens OX=9606 GN=USP10 PE=1 SV=2	0	0	0.7258	0	1	1	958.487	1915.97	1915.96	0.59	0.00056	0/0	0	0	4.09294e+06	HCD	MS2	75.0673	25.903	87.5214	34980	34973	220428_iNrich_HELA_MG132_Trypsin_01.raw	F12.1	190	1	FALSE	R	I	F12	trypsin	453487	3.15282e+06	0.125748	0.874252	MG132	1ST	10	158	0	FALSE	NA	695800	NA	NA	NA
High	[R].LTAkkQELEEIcHDLEAR.[V]	HCD	6.5	1.1e-05	3.5e-08	2.33	0.61	1	Sequest HT (2)	3	758.394	-1.69	87.5284	34984	34984	P35579	NA	LTAKKQELEEICHDLEAR	18	3	87.528	281394	18	K4(Acetyl:2H(3));K5(Acetyl:2H(3));C12(Carbamidomethyl)	Acetyl:2H(3)@K;Acetyl:2H(3)@K;Carbamidomethyl@C	27	QE	0.523841	FALSE	Sequest HT	Sequest HT (A2)	A	2	Unambiguous	1	P35579	Myosin-9 OS=Homo sapiens OX=9606 GN=MYH9 PE=1 SV=4	P35579	Myosin-9 OS=Homo sapiens OX=9606 GN=MYH9 PE=1 SV=4	0	3	0.6092	0	1	1	758.394	2273.17	2273.17	-1.69	-0.00128	0/0	0	0	955190	HCD	MS2	23.5088	99.486	87.5284	34984	34973	220428_iNrich_HELA_MG132_Trypsin_01.raw	F12.1	222	1	FALSE	R	L	F12	trypsin	60303	592417	0.0923873	0.907613	MG132	1ST	10	158	0	FALSE	4;5;12	61823.1	NA	NA	NA
High	[R].LDGLVETPTGYIESLPR.[V]	HCD	3.7	1.1e-05	9.8e-06	1.39	0.61	1	Sequest HT (2)	2	930.492	1.33	87.5306	34985	34985	P55209	NA	LDGLVETPTGYIESLPR	17	2	87.531	281395	17		NA	27	QE	0.523855	FALSE	Sequest HT	Sequest HT (A2)	A	2	Unambiguous	1	P55209	Nucleosome assembly protein 1-like 1 OS=Homo sapiens OX=9606 GN=NAP1L1 PE=1 SV=1	P55209	Nucleosome assembly protein 1-like 1 OS=Homo sapiens OX=9606 GN=NAP1L1 PE=1 SV=1	0	2	0.6081	0	1	1	930.492	1859.98	1859.97	1.33	0.00123	0/0	0	0	2.69448e+06	HCD	MS2	25.572	98.26	87.5306	34985	34973	220428_iNrich_HELA_MG132_Trypsin_01.raw	F12.1	212	1	FALSE	R	L	F12	trypsin	448944	1.25654e+06	0.263235	0.736765	MG132	1ST	10	158	0	FALSE	NA	406488	NA	NA	NA
High	[R].vLAALQER.[L]	HCD	2.59	0.00019	0.00099	0.597	0.46	1	Sequest HT (2)	2	472.784	-0.31	87.5427	34991	34991	Q99733	Acetyl:2H(3	VLAALQER	8	2	87.543	281396	8	N-Term(Acetyl:2H(3))	Acetyl:2H(3)@Any N-term	27	QE	0.523937	FALSE	Sequest HT	Sequest HT (A2)	A	2	Unambiguous	1	Q99733	Nucleosome assembly protein 1-like 4 OS=Homo sapiens OX=9606 GN=NAP1L4 PE=1 SV=1	Q99733	Nucleosome assembly protein 1-like 4 OS=Homo sapiens OX=9606 GN=NAP1L4 PE=1 SV=1	0	2	0.4556	0	1	1	472.784	944.56	944.56	-0.31	-0.00015	0/0	0	0	3.50299e+06	HCD	MS2	8.51772	25.249	87.5427	34991	34986	220428_iNrich_HELA_MG132_Trypsin_01.raw	F12.1	105	1	FALSE	R	V	F12	trypsin	763586	1.85231e+06	0.291902	0.708098	MG132	1ST	10	158	0	FALSE	0	559332	NA	NA	NA
High	[R].VEPPLkAVMEQANLQR.[E]	HCD	3.49	4e-05	0.00013	0.947	0.63	1	Sequest HT (2)	2	934.512	1.75	87.6314	35033	35033	O95757	NA	VEPPLKAVMEQANLQR	16	2	87.631	281397	16	K6(Acetyl:2H(3))	Acetyl:2H(3)@K	27	QE	0.524536	FALSE	Sequest HT	Sequest HT (A2)	A	2	Unambiguous	1	O95757	Heat shock 70 kDa protein 4L OS=Homo sapiens OX=9606 GN=HSPA4L PE=1 SV=3	O95757	Heat shock 70 kDa protein 4L OS=Homo sapiens OX=9606 GN=HSPA4L PE=1 SV=3	0	2	0.6275	0	1	1	934.512	1868.02	1868.01	1.75	0.00164	0/0	0	0	1.17497e+06	HCD	MS2	0	120	87.6314	35033	35025	220428_iNrich_HELA_MG132_Trypsin_01.raw	F12.1	182	1	FALSE	R	V	F12	trypsin	20369.3	482296	0.0405226	0.959477	MG132	1ST	10	158	0	FALSE	6	234417	NA	NA	NA
High	[R].vLSIGDGIAR.[V]	HCD	3.09	7.6e-05	0.00034	0.771	0.5	1	Sequest HT (2)	2	523.308	1.04	87.6936	35062	35062	P25705	Acetyl:2H(3	VLSIGDGIAR	10	2	87.694	281398	10	N-Term(Acetyl:2H(3))	Acetyl:2H(3)@Any N-term	27	QE	0.524957	FALSE	Sequest HT	Sequest HT (A2)	A	2	Unambiguous	1	P25705	ATP synthase subunit alpha, mitochondrial OS=Homo sapiens OX=9606 GN=ATP5F1A PE=1 SV=1	P25705	ATP synthase subunit alpha, mitochondrial OS=Homo sapiens OX=9606 GN=ATP5F1A PE=1 SV=1	0	2	0.4984	0	1	1	523.308	1045.61	1045.61	1.04	0.00055	0/0	0	0	3.29662e+06	HCD	MS2	0	47.219	87.6936	35062	35051	220428_iNrich_HELA_MG132_Trypsin_01.raw	F12.1	105	1	FALSE	R	V	F12	trypsin	785172	2.02007e+06	0.279895	0.720105	MG132	1ST	10	158	0	FALSE	0	841892	NA	NA	NA
High	[R].dLAQALINR.[G]	HCD	3.29	4.5e-05	0.00015	0.912	0.49	1	Sequest HT (2)	2	529.806	0.9	87.7051	35068	35068	P46087	Acetyl:2H(3	DLAQALINR	9	2	87.705	281399	9	N-Term(Acetyl:2H(3))	Acetyl:2H(3)@Any N-term	27	QE	0.525034	FALSE	Sequest HT	Sequest HT (A2)	A	2	Unambiguous	1	P46087	Probable 28S rRNA (cytosine(4447)-C(5))-methyltransferase OS=Homo sapiens OX=9606 GN=NOP2 PE=1 SV=2	P46087	Probable 28S rRNA (cytosine(4447)-C(5))-methyltransferase OS=Homo sapiens OX=9606 GN=NOP2 PE=1 SV=2	0	2	0.4863	0	1	1	529.806	1058.6	1058.6	0.9	0.00048	0/0	0	0	3428769	HCD	MS2	4.81785	26.811	87.7051	35068	35064	220428_iNrich_HELA_MG132_Trypsin_01.raw	F12.1	109	1	FALSE	R	D	F12	trypsin	994820	1.80702e+06	0.35506	0.64494	MG132	1ST	10	158	0	FALSE	0	617757	NA	NA	NA
High	[-].mNSDQDVALkLAQER.[A]	HCD	4.91	1.1e-05	8.6e-07	1.79	0.72	1	Sequest HT (2)	2	902.952	1.94	87.7094	35070	35070	Q92738	Acetyl	MNSDQDVALKLAQER	15	2	87.709	281400	15	N-Term(Acetyl);K10(Acetyl:2H(3))	Acetyl@Any N-term;Acetyl:2H(3)@K	27	QE	0.525064	FALSE	Sequest HT	Sequest HT (A2)	A	2	Unambiguous	1	Q92738	USP6 N-terminal-like protein OS=Homo sapiens OX=9606 GN=USP6NL PE=1 SV=3	Q92738	USP6 N-terminal-like protein OS=Homo sapiens OX=9606 GN=USP6NL PE=1 SV=3	0	2	0.7189	0	1	1	902.952	1804.9	1804.89	1.94	0.00175	0/0	0	0	2.77408e+06	HCD	MS2	22.9584	94.886	87.7094	35070	35064	220428_iNrich_HELA_MG132_Trypsin_01.raw	F12.1	195	1	FALSE	NA	M	F12	trypsin	281119	1.24954e+06	0.183658	0.816342	MG132	1ST	10	158	0	FALSE	0;10	238664	NA	NA	NA
High	[R].eGLLSMANAGR.[N]	HCD	2.89	6.2e-05	0.00023	0.837	0.41	1	Sequest HT (2)	2	582.301	2.92	87.7209	35075	35075	Q08752	Acetyl:2H(3	EGLLSMANAGR	11	2	87.721	281401	11	N-Term(Acetyl:2H(3))	Acetyl:2H(3)@Any N-term	27	QE	0.525141	FALSE	Sequest HT	Sequest HT (A2)	A	2	Unambiguous	1	Q08752	Peptidyl-prolyl cis-trans isomerase D OS=Homo sapiens OX=9606 GN=PPID PE=1 SV=3	Q08752	Peptidyl-prolyl cis-trans isomerase D OS=Homo sapiens OX=9606 GN=PPID PE=1 SV=3	0	2	0.4118	0	1	1	582.301	1163.6	1163.59	2.92	0.0017	0/0	0	0	977338	HCD	MS2	0	120	87.7209	35075	35064	220428_iNrich_HELA_MG132_Trypsin_01.raw	F12.1	178	1	FALSE	R	E	F12	trypsin	359525	499404	0.418573	0.581427	MG132	1ST	10	158	0	FALSE	0	202550	NA	NA	NA
High	[R].vLSIGDGIAR.[V]	HCD	1.66	0.0094	0.13	0.009	0.13	1	Sequest HT (2)	1	1045.61	1.81	87.7641	35094	35094	P25705	Acetyl:2H(3	VLSIGDGIAR	10	1	87.764	281402	10	N-Term(Acetyl:2H(3))	Acetyl:2H(3)@Any N-term	27	QE	0.525433	FALSE	Sequest HT	Sequest HT (A2)	A	2	Unambiguous	1	P25705	ATP synthase subunit alpha, mitochondrial OS=Homo sapiens OX=9606 GN=ATP5F1A PE=1 SV=1	P25705	ATP synthase subunit alpha, mitochondrial OS=Homo sapiens OX=9606 GN=ATP5F1A PE=1 SV=1	0	1	0.1325	0	1	1	1045.61	1045.61	1045.61	1.81	0.0019	0/0	0	0	1809015	HCD	MS2	0	120	87.7641	35094	35090	220428_iNrich_HELA_MG132_Trypsin_01.raw	F12.1	124	1	FALSE	R	V	F12	trypsin	24755.5	532417	0.0444306	0.955569	MG132	1ST	10	158	0	FALSE	0	362898	NA	NA	NA
High	[R].gVVVLAkSYNEQR.[I]	HCD	4	1.1e-05	1.4e-05	1.33	0.72	1	Sequest HT (2)	2	776.935	1.18	87.82	35119	35119	P52895; Q04828; P42330; P17516	Acetyl:2H(3	GVVVLAKSYNEQR	13	2	87.82	281403	13	N-Term(Acetyl:2H(3));K7(Acetyl:2H(3))	Acetyl:2H(3)@Any N-term;Acetyl:2H(3)@K	27	QE	0.525811	FALSE	Sequest HT	Sequest HT (A2)	A	2	Unambiguous	4	P52895; P42330; P17516	Aldo-keto reductase family 1 member C2 OS=Homo sapiens OX=9606 GN=AKR1C2 PE=1 SV=3;Aldo-keto reductase family 1 member C3 OS=Homo sapiens OX=9606 GN=AKR1C3 PE=1 SV=4;Aldo-keto reductase family 1 member C4 OS=Homo sapiens OX=9606 GN=AKR1C4 PE=1 SV=3	P52895; Q04828; P42330; P17516	Aldo-keto reductase family 1 member C2 OS=Homo sapiens OX=9606 GN=AKR1C2 PE=1 SV=3; Aldo-keto reductase family 1 member C1 OS=Homo sapiens OX=9606 GN=AKR1C1 PE=1 SV=1; Aldo-keto reductase family 1 member C3 OS=Homo sapiens OX=9606 GN=AKR1C3 PE=1 SV=4; Aldo-keto reductase family 1 member C4 OS=Homo sapiens OX=9606 GN=AKR1C4 PE=1 SV=3	0	2	0.715	0	1	1	776.935	1552.86	1552.86	1.18	0.00092	0/0	0	0	4962431	HCD	MS2	15.8986	31.233	87.82	35119	35116	220428_iNrich_HELA_MG132_Trypsin_01.raw	F12.1	131	3	FALSE	R	G	F12	trypsin	2.2277e+06	2632800	0.458327	0.541673	MG132	1ST	10	158	0	FALSE	0;7	915876	NA	NA	NA
High	[R].nFILDQTNVSAAAQR.[R]	HCD	4.79	1.1e-05	2.1e-06	1.64	0.71	1	Sequest HT (2)	2	846.94	-0.69	87.8256	35122	35122	Q00839	Acetyl:2H(3	NFILDQTNVSAAAQR	15	2	87.826	281404	15	N-Term(Acetyl:2H(3))	Acetyl:2H(3)@Any N-term	27	QE	0.525849	FALSE	Sequest HT	Sequest HT (A2)	A	2	Unambiguous	1	Q00839	Heterogeneous nuclear ribonucleoprotein U OS=Homo sapiens OX=9606 GN=HNRNPU PE=1 SV=6	Q00839	Heterogeneous nuclear ribonucleoprotein U OS=Homo sapiens OX=9606 GN=HNRNPU PE=1 SV=6	0	2	0.7098	0	1	1	846.94	1692.87	1692.87	-0.69	-0.00059	0/0	0	0	2689556	HCD	MS2	14.654	78.119	87.8256	35122	35116	220428_iNrich_HELA_MG132_Trypsin_01.raw	F12.1	194	1	FALSE	R	N	F12	trypsin	1.26399e+06	1.74135e+06	0.420581	0.579419	MG132	1ST	10	158	0	FALSE	0	715468	NA	NA	NA
High	[R].dQSVGDPkIDLIR.[T]	HCD	3.34	1.1e-05	2.1e-05	1.26	0.69	1	Sequest HT (2)	2	773.424	0.68	87.8275	35123	35123	Q14108	Acetyl:2H(3	DQSVGDPKIDLIR	13	2	87.828	281405	13	N-Term(Acetyl:2H(3));K8(Acetyl:2H(3))	Acetyl:2H(3)@Any N-term;Acetyl:2H(3)@K	27	QE	0.525861	FALSE	Sequest HT	Sequest HT (A2)	A	2	Unambiguous	1	Q14108	Lysosome membrane protein 2 OS=Homo sapiens OX=9606 GN=SCARB2 PE=1 SV=2	Q14108	Lysosome membrane protein 2 OS=Homo sapiens OX=9606 GN=SCARB2 PE=1 SV=2	0	2	0.6916	0	1	1	773.424	1545.84	1545.84	0.68	0.00053	0/0	0	0	3.12577e+06	HCD	MS2	10.1356	82.446	87.8275	35123	35116	220428_iNrich_HELA_MG132_Trypsin_01.raw	F12.1	145	1	FALSE	R	D	F12	trypsin	333439	1.58893e+06	0.173452	0.826548	MG132	1ST	10	158	0	FALSE	0;8	572294	NA	NA	NA
High	[R].ckDVLTGQEFDVR.[A]	HCD	3.4	1.1e-05	9.4e-06	1.39	0.57	1	Sequest HT (2)	2	828.911	-0.8	87.8296	35124	35124	P43304	Acetyl:2H(3	CKDVLTGQEFDVR	13	2	87.83	281406	13	N-Term(Acetyl:2H(3));C1(Carbamidomethyl);K2(Acetyl:2H(3))	Acetyl:2H(3)@Any N-term;Carbamidomethyl@C;Acetyl:2H(3)@K	27	QE	0.525876	FALSE	Sequest HT	Sequest HT (A2)	A	2	Unambiguous	1	P43304	Glycerol-3-phosphate dehydrogenase, mitochondrial OS=Homo sapiens OX=9606 GN=GPD2 PE=1 SV=3	P43304	Glycerol-3-phosphate dehydrogenase, mitochondrial OS=Homo sapiens OX=9606 GN=GPD2 PE=1 SV=3	0	2	0.5706	0	1	1	828.911	1656.82	1656.82	-0.8	-0.00066	0/0	0	0	2748681	HCD	MS2	42.4986	85.964	87.8296	35124	35116	220428_iNrich_HELA_MG132_Trypsin_01.raw	F12.1	168	1	FALSE	R	C	F12	trypsin	348574	950912	0.26824	0.73176	MG132	1ST	10	158	0	FALSE	0;1;2	176628	NA	NA	NA
High	[-].mDAGFFR.[G]	HCD	2.35	0.0005	0.0048	0.392	0.49	1	Sequest HT (2)	2	443.2	0.64	87.8454	35131	35131	Q8IYB3	Acetyl	MDAGFFR	7	2	87.845	281407	7	N-Term(Acetyl)	Acetyl@Any N-term	27	QE	0.525982	FALSE	Sequest HT	Sequest HT (A2)	A	2	Unambiguous	1	Q8IYB3	Serine/arginine repetitive matrix protein 1 OS=Homo sapiens OX=9606 GN=SRRM1 PE=1 SV=2	Q8IYB3	Serine/arginine repetitive matrix protein 1 OS=Homo sapiens OX=9606 GN=SRRM1 PE=1 SV=2	0	2	0.4936	0	1	1	443.2	885.393	885.392	0.64	0.00029	0/0	0	0	7.0574e+06	HCD	MS2	0	13.079	87.8454	35131	35129	220428_iNrich_HELA_MG132_Trypsin_01.raw	F12.1	31	1	FALSE	NA	M	F12	trypsin	2.91272e+06	5.55177e+06	0.34411	0.65589	MG132	1ST	10	158	0	FALSE	0	1968897	NA	NA	NA
High	[R].eWDMEALR.[S]	HCD	2	0.0034	0.042	0.141	0.33	1	Sequest HT (2)	2	547.755	1.14	87.8656	35140	35140	Q07065	Acetyl:2H(3	EWDMEALR	8	2	87.866	281408	8	N-Term(Acetyl:2H(3))	Acetyl:2H(3)@Any N-term	27	QE	0.526119	FALSE	Sequest HT	Sequest HT (A2)	A	2	Unambiguous	1	Q07065	Cytoskeleton-associated protein 4 OS=Homo sapiens OX=9606 GN=CKAP4 PE=1 SV=2	Q07065	Cytoskeleton-associated protein 4 OS=Homo sapiens OX=9606 GN=CKAP4 PE=1 SV=2	0	2	0.325	0	1	1	547.755	1094.5	1094.5	1.14	0.00062	0/0	0	0	577922	HCD	MS2	20.2751	120	87.8656	35140	35129	220428_iNrich_HELA_MG132_Trypsin_01.raw	F12.1	83	1	FALSE	R	E	F12	trypsin	78207.6	179910	0.302992	0.697008	MG132	1ST	10	158	0	FALSE	0	69202.8	NA	NA	NA
High	[R].eSSFVEkMkkTGR.[N]	HCD	3.85	5.6e-05	0.00022	0.848	0.75	1	Sequest HT (2)	2	822.442	-0.06	87.8788	35146	35146	P16435	Glu->pyro-Glu	ESSFVEKMKKTGR	13	2	87.879	281409	13	N-Term(Glu->pyro-Glu);K7(Acetyl:2H(3));K9(Acetyl:2H(3));K10(Acetyl:2H(3))	Glu->pyro-Glu@E^Any N-term;Acetyl:2H(3)@K;Acetyl:2H(3)@K;Acetyl:2H(3)@K	27	QE	0.526208	FALSE	Sequest HT	Sequest HT (A2)	A	2	Unambiguous	1	P16435	NADPH--cytochrome P450 reductase OS=Homo sapiens OX=9606 GN=POR PE=1 SV=2	P16435	NADPH--cytochrome P450 reductase OS=Homo sapiens OX=9606 GN=POR PE=1 SV=2	0	2	0.7506	0	1	1	822.442	1643.88	1643.88	-0.06	-5e-05	0/0	0	0	3.94091e+06	HCD	MS2	16.1978	68.321	87.8788	35146	35142	220428_iNrich_HELA_MG132_Trypsin_01.raw	F12.1	162	1	FALSE	R	E	F12	trypsin	610427	2.11553e+06	0.223931	0.776069	MG132	1ST	10	158	0	FALSE	0;7;9;10	434489	NA	NA	NA
High	[R].sLSLPVcSVADSAPR.[A]	HCD	3.53	0.0002	0.001	0.59	0.5	1	Sequest HT (2)	2	802.415	2.27	87.9001	35157	35157	Q96ME1	Acetyl:2H(3	SLSLPVCSVADSAPR	15	2	87.9	281410	15	N-Term(Acetyl:2H(3));C7(Carbamidomethyl)	Acetyl:2H(3)@Any N-term;Carbamidomethyl@C	27	QE	0.526352	FALSE	Sequest HT	Sequest HT (A2)	A	2	Unambiguous	1	Q96ME1	F-box/LRR-repeat protein 18 OS=Homo sapiens OX=9606 GN=FBXL18 PE=1 SV=3	Q96ME1	F-box/LRR-repeat protein 18 OS=Homo sapiens OX=9606 GN=FBXL18 PE=1 SV=3	0	0	0.4986	0	1	1	802.415	1603.82	1603.82	2.27	0.00182	0/0	0	0	2972494	HCD	MS2	54.394	80.501	87.9001	35157	35155	220428_iNrich_HELA_MG132_Trypsin_01.raw	F12.1	203	1	FALSE	R	S	F12	trypsin	165658	1270515	0.115347	0.884653	MG132	1ST	10	158	0	FALSE	0;7	645454	NA	NA	NA
High	[R].kMNALFEGR.[R]	HCD	3.11	0.00019	0.00099	0.597	0.65	1	Sequest HT (2)	2	578.308	-1.42	87.917	35165	35165	Q9H307	Acetyl:2H(3	KMNALFEGR	9	2	87.917	281411	9	N-Term(Acetyl:2H(3));K1(Acetyl:2H(3))	Acetyl:2H(3)@Any N-term;Acetyl:2H(3)@K	27	QE	0.526466	FALSE	Sequest HT	Sequest HT (A2)	A	2	Unambiguous	1	Q9H307	Pinin OS=Homo sapiens OX=9606 GN=PNN PE=1 SV=5	Q9H307	Pinin OS=Homo sapiens OX=9606 GN=PNN PE=1 SV=5	0	2	0.6527	0	1	1	578.308	1155.61	1155.61	-1.42	-0.00082	0/0	0	0	1.23572e+06	HCD	MS2	0	120	87.917	35165	35155	220428_iNrich_HELA_MG132_Trypsin_01.raw	F12.1	130	1	FALSE	R	K	F12	trypsin	368604	665608	0.356411	0.643589	MG132	1ST	10	158	0	FALSE	0;1	311341	NA	NA	NA
High	[R].kkAEAVVNTVDISER.[E]	HCD	4.81	1.1e-05	8.8e-07	1.79	0.62	1	Sequest HT (2)	2	897.505	4.5	87.9862	35199	35199	Q8IY81	Acetyl:2H(3	KKAEAVVNTVDISER	15	2	87.986	281412	15	N-Term(Acetyl:2H(3));K1(Acetyl:2H(3));K2(Acetyl:2H(3))	Acetyl:2H(3)@Any N-term;Acetyl:2H(3)@K;Acetyl:2H(3)@K	27	QE	0.526934	FALSE	Sequest HT	Sequest HT (A2)	A	2	Unambiguous	1	Q8IY81	pre-rRNA 2'-O-ribose RNA methyltransferase FTSJ3 OS=Homo sapiens OX=9606 GN=FTSJ3 PE=1 SV=2	Q8IY81	pre-rRNA 2'-O-ribose RNA methyltransferase FTSJ3 OS=Homo sapiens OX=9606 GN=FTSJ3 PE=1 SV=2	0	2	0.6154	0	1	1	897.505	1794	1794	4.5	0.00403	0/0	0	0	2.3229e+06	HCD	MS2	74.694	95.672	87.9862	35199	35194	220428_iNrich_HELA_MG132_Trypsin_01.raw	F12.1	144	1	FALSE	R	K	F12	trypsin	681166	1.30582e+06	0.342814	0.657186	MG132	1ST	10	158	0	FALSE	0;1;2	231299	NA	NA	NA
High	[R].lSPFmADIR.[D]	HCD	2.55	0.00038	0.0033	0.437	0.45	1	Sequest HT (2)	2	555.789	0.73	88.0189	35213	35213	P21333	Acetyl:2H(3	LSPFMADIR	9	2	88.019	281413	9	N-Term(Acetyl:2H(3));M5(Oxidation)	Acetyl:2H(3)@Any N-term;Oxidation@M	27	QE	0.527155	FALSE	Sequest HT	Sequest HT (A2)	A	2	Unambiguous	1	P21333	Filamin-A OS=Homo sapiens OX=9606 GN=FLNA PE=1 SV=4	P21333	Filamin-A OS=Homo sapiens OX=9606 GN=FLNA PE=1 SV=4	0	2	0.4471	0	1	1	555.789	1110.57	1110.57	0.73	0.0004	0/0	0	0	1.33077e+06	HCD	MS2	12.5083	120	88.0189	35213	35207	220428_iNrich_HELA_MG132_Trypsin_01.raw	F12.1	159	1	FALSE	R	L	F12	trypsin	124806	895866	0.122279	0.877721	MG132	1ST	10	158	0	FALSE	0;5	333538	NA	NA	NA
High	[R].sQEcYFDPELYR.[S]	HCD	3.44	6.8e-05	0.00025	0.824	0.7	1	Sequest HT (2)	2	826.359	-1.49	88.0763	35239	35239	P11047	Acetyl:2H(3	SQECYFDPELYR	12	2	88.076	281414	12	N-Term(Acetyl:2H(3));C4(Carbamidomethyl)	Acetyl:2H(3)@Any N-term;Carbamidomethyl@C	27	QE	0.527543	FALSE	Sequest HT	Sequest HT (A2)	A	2	Unambiguous	1	P11047	Laminin subunit gamma-1 OS=Homo sapiens OX=9606 GN=LAMC1 PE=1 SV=3	P11047	Laminin subunit gamma-1 OS=Homo sapiens OX=9606 GN=LAMC1 PE=1 SV=3	0	2	0.6977	0	1	1	826.359	1651.71	1651.71	-1.49	-0.00123	0/0	0	0	2.14604e+06	HCD	MS2	32.3508	102.406	88.0763	35239	35233	220428_iNrich_HELA_MG132_Trypsin_01.raw	F12.1	25	1	FALSE	R	S	F12	trypsin	149185	997398	0.130112	0.869888	MG132	1ST	10	158	0	FALSE	0;4	452361	NA	NA	NA
High	[-].mMDPcSVGVQLR.[T]	HCD	3.37	3.3e-05	0.0001	0.983	0.72	1	Sequest HT (2)	2	717.832	1.55	88.0843	35243	35243	Q8N8R7	Acetyl	MMDPCSVGVQLR	12	2	88.084	281415	12	N-Term(Acetyl);C5(Carbamidomethyl)	Acetyl@Any N-term;Carbamidomethyl@C	27	QE	0.527597	FALSE	Sequest HT	Sequest HT (A2)	A	2	Unambiguous	1	Q8N8R7	ARL14 effector protein OS=Homo sapiens OX=9606 GN=ARL14EP PE=1 SV=1	Q8N8R7	ARL14 effector protein OS=Homo sapiens OX=9606 GN=ARL14EP PE=1 SV=1	0	2	0.7181	0	1	1	717.832	1434.66	1434.65	1.55	0.00111	0/0	0	0	2.96227e+06	HCD	MS2	0	90.605	88.0843	35243	35233	220428_iNrich_HELA_MG132_Trypsin_01.raw	F12.1	70	1	FALSE	NA	M	F12	trypsin	142906	1.60328e+06	0.0818391	0.918161	MG132	1ST	10	158	0	FALSE	0;5	401985	NA	NA	NA
High	[R].gAGGQGkLDVTILSPSR.[K]	HCD	5.06	1.1e-05	5.8e-07	1.86	0.73	1	Sequest HT (2)	2	873.486	-1.44	88.0886	35245	35245	O75369	Acetyl:2H(3	GAGGQGKLDVTILSPSR	17	2	88.089	281416	17	N-Term(Acetyl:2H(3));K7(Acetyl:2H(3))	Acetyl:2H(3)@Any N-term;Acetyl:2H(3)@K	27	QE	0.527626	FALSE	Sequest HT	Sequest HT (A2)	A	2	Unambiguous	1	O75369	Filamin-B OS=Homo sapiens OX=9606 GN=FLNB PE=1 SV=2	O75369	Filamin-B OS=Homo sapiens OX=9606 GN=FLNB PE=1 SV=2	0	0	0.7273	0	1	1	873.486	1745.96	1745.97	-1.44	-0.00126	0/0	0	0	2.77829e+06	HCD	MS2	50.8106	92.749	88.0886	35245	35233	220428_iNrich_HELA_MG132_Trypsin_01.raw	F12.1	146	1	FALSE	R	G	F12	trypsin	694680	1.76181e+06	0.282794	0.717206	MG132	1ST	10	158	0	FALSE	0;7	288925	NA	NA	NA
High	[-].mIPVTELR.[Y]	HCD	2.32	0.00086	0.0079	0.333	0.45	1	Sequest HT (2)	2	500.779	1.28	88.1334	35263	35263	Q8IWT6	Acetyl	MIPVTELR	8	2	88.133	281417	8	N-Term(Acetyl)	Acetyl@Any N-term	27	QE	0.527928	FALSE	Sequest HT	Sequest HT (A2)	A	2	Unambiguous	1	Q8IWT6	Volume-regulated anion channel subunit LRRC8A OS=Homo sapiens OX=9606 GN=LRRC8A PE=1 SV=1	Q8IWT6	Volume-regulated anion channel subunit LRRC8A OS=Homo sapiens OX=9606 GN=LRRC8A PE=1 SV=1	0	2	0.4483	0	1	1	500.779	1000.55	1000.55	1.28	0.00064	0/0	0	0	2.35577e+06	HCD	MS2	0	41.127	88.1334	35263	35259	220428_iNrich_HELA_MG132_Trypsin_01.raw	F12.1	153	1	FALSE	NA	M	F12	trypsin	70829.1	2.2025e+06	0.0311566	0.968843	MG132	1ST	10	158	0	FALSE	0	759979	NA	NA	NA
High	[R].aLLSYDGLNQR.[V]	HCD	3.33	8.1e-05	0.00035	0.766	0.6	1	Sequest HT (2)	2	647.845	0.23	88.1398	35266	35266	Q9UM22	Acetyl:2H(3	ALLSYDGLNQR	11	2	88.14	281418	11	N-Term(Acetyl:2H(3))	Acetyl:2H(3)@Any N-term	27	QE	0.527972	FALSE	Sequest HT	Sequest HT (A2)	A	2	Unambiguous	1	Q9UM22	Mammalian ependymin-related protein 1 OS=Homo sapiens OX=9606 GN=EPDR1 PE=1 SV=2	Q9UM22	Mammalian ependymin-related protein 1 OS=Homo sapiens OX=9606 GN=EPDR1 PE=1 SV=2	0	2	0.5976	0	1	1	647.845	1294.68	1294.68	0.23	0.00015	0/0	0	0	1.24869e+06	HCD	MS2	20.6588	120	88.1398	35266	35259	220428_iNrich_HELA_MG132_Trypsin_01.raw	F12.1	185	1	FALSE	R	A	F12	trypsin	314769	726455	0.302307	0.697693	MG132	1ST	10	158	0	FALSE	0	229320	NA	NA	NA
High	[R].vLSIGDGIAR.[V]	HCD	3.14	6.8e-05	0.00025	0.822	0.55	1	Sequest HT (2)	2	523.308	0.22	88.2172	35299	35299	P25705	Acetyl:2H(3	VLSIGDGIAR	10	2	88.217	281419	10	N-Term(Acetyl:2H(3))	Acetyl:2H(3)@Any N-term	27	QE	0.528495	FALSE	Sequest HT	Sequest HT (A2)	A	2	Unambiguous	1	P25705	ATP synthase subunit alpha, mitochondrial OS=Homo sapiens OX=9606 GN=ATP5F1A PE=1 SV=1	P25705	ATP synthase subunit alpha, mitochondrial OS=Homo sapiens OX=9606 GN=ATP5F1A PE=1 SV=1	0	2	0.5478	0	1	1	523.308	1045.61	1045.61	0.22	0.00012	0/0	0	0	34405852	HCD	MS2	2.39227	2.783	88.2172	35299	35298	220428_iNrich_HELA_MG132_Trypsin_01.raw	F12.1	96	1	FALSE	R	V	F12	trypsin	9.22783e+06	2.47297e+07	0.271746	0.728254	MG132	1ST	10	158	0	FALSE	0	8646406	NA	NA	NA
High	[R].lLSVEGSTLR.[E]	HCD	3.21	0.00013	0.00061	0.674	0.48	1	Sequest HT (2)	2	560.325	-1.07	88.2283	35305	35305	O00159	Acetyl:2H(3	LLSVEGSTLR	10	2	88.228	281420	10	N-Term(Acetyl:2H(3))	Acetyl:2H(3)@Any N-term	27	QE	0.52857	FALSE	Sequest HT	Sequest HT (A2)	A	2	Unambiguous	1	O00159	Unconventional myosin-Ic OS=Homo sapiens OX=9606 GN=MYO1C PE=1 SV=4	O00159	Unconventional myosin-Ic OS=Homo sapiens OX=9606 GN=MYO1C PE=1 SV=4	0	2	0.4766	0	1	1	560.325	1119.64	1119.64	-1.07	-0.0006	0/0	0	0	1.43333e+06	HCD	MS2	0	120	88.2283	35305	35298	220428_iNrich_HELA_MG132_Trypsin_01.raw	F12.1	121	1	FALSE	R	L	F12	trypsin	137066	734854	0.1572	0.8428	MG132	1ST	10	158	0	FALSE	0	186928	NA	NA	NA
High	[R].SVSDNDIRkYEMFAQTLQQSR.[G]	HCD	3.54	0.00011	0.00049	0.711	0.53	1	Sequest HT (2)	3	854.421	-0.48	88.2348	35309	35309	P55072	NA	SVSDNDIRKYEMFAQTLQQSR	21	3	88.235	281421	21	K9(Acetyl:2H(3))	Acetyl:2H(3)@K	27	QE	0.528614	FALSE	Sequest HT	Sequest HT (A2)	A	2	Unambiguous	1	P55072	Transitional endoplasmic reticulum ATPase OS=Homo sapiens OX=9606 GN=VCP PE=1 SV=4	P55072	Transitional endoplasmic reticulum ATPase OS=Homo sapiens OX=9606 GN=VCP PE=1 SV=4	1	3	0.5311	0	1	1	854.421	2561.25	2561.25	-0.48	-0.00041	0/0	0	0	2.62484e+06	HCD	MS2	36.3587	85.551	88.2348	35309	35298	220428_iNrich_HELA_MG132_Trypsin_01.raw	F12.1	166	1	FALSE	R	S	F12	trypsin	56549.9	252127	0.183201	0.816799	MG132	1ST	10	158	0	FALSE	9	39835.2	NA	NA	NA
High	[R].gAGGQGkLDVTILSPSR.[K]	HCD	5.34	1.1e-05	2.2e-06	1.63	0.73	1	Sequest HT (2)	2	873.487	0.3	88.2468	35314	35314	O75369	Acetyl:2H(3	GAGGQGKLDVTILSPSR	17	2	88.247	281422	17	N-Term(Acetyl:2H(3));K7(Acetyl:2H(3))	Acetyl:2H(3)@Any N-term;Acetyl:2H(3)@K	27	QE	0.528695	FALSE	Sequest HT	Sequest HT (A2)	A	2	Unambiguous	1	O75369	Filamin-B OS=Homo sapiens OX=9606 GN=FLNB PE=1 SV=2	O75369	Filamin-B OS=Homo sapiens OX=9606 GN=FLNB PE=1 SV=2	0	2	0.7322	0	1	1	873.487	1745.97	1745.97	0.3	0.00027	0/0	0	0	5.79783e+06	HCD	MS2	24.7755	52.447	88.2468	35314	35311	220428_iNrich_HELA_MG132_Trypsin_01.raw	F12.1	133	1	FALSE	R	G	F12	trypsin	1.09781e+06	2.88907e+06	0.275355	0.724645	MG132	1ST	10	158	0	FALSE	0;7	498400	NA	NA	NA
High	[R].vLSIGDGIAR.[V]	HCD	1.72	0.0017	0.017	0.243	0.32	1	Sequest HT (2)	1	1045.61	-0.29	88.2973	35338	35338	P25705	Acetyl:2H(3	VLSIGDGIAR	10	1	88.297	281423	10	N-Term(Acetyl:2H(3))	Acetyl:2H(3)@Any N-term	27	QE	0.529036	FALSE	Sequest HT	Sequest HT (A2)	A	2	Unambiguous	1	P25705	ATP synthase subunit alpha, mitochondrial OS=Homo sapiens OX=9606 GN=ATP5F1A PE=1 SV=1	P25705	ATP synthase subunit alpha, mitochondrial OS=Homo sapiens OX=9606 GN=ATP5F1A PE=1 SV=1	0	1	0.3198	0	1	1	1045.61	1045.61	1045.61	-0.29	-0.00031	0/0	0	0	13714025	HCD	MS2	0	14.398	88.2973	35338	35337	220428_iNrich_HELA_MG132_Trypsin_01.raw	F12.1	104	1	FALSE	R	V	F12	trypsin	297540	2072278	0.125554	0.874446	MG132	1ST	10	158	0	FALSE	0	1474396	NA	NA	NA
High	[R].aQDAPLSLLQTQGGR.[K]	HCD	2.87	2.6e-05	7.6e-05	1.03	0.51	1	Sequest HT (2)	2	800.429	-0.94	88.3409	35361	35361	P48681	Acetyl:2H(3	AQDAPLSLLQTQGGR	15	2	88.341	281424	15	N-Term(Acetyl:2H(3))	Acetyl:2H(3)@Any N-term	27	QE	0.52933	FALSE	Sequest HT	Sequest HT (A2)	A	2	Unambiguous	1	P48681	Nestin OS=Homo sapiens OX=9606 GN=NES PE=1 SV=2	P48681	Nestin OS=Homo sapiens OX=9606 GN=NES PE=1 SV=2	0	2	0.5052	0	1	1	800.429	1599.85	1599.85	-0.94	-0.00075	0/0	0	0	2.27977e+06	HCD	MS2	25.5261	86.119	88.3409	35361	35350	220428_iNrich_HELA_MG132_Trypsin_01.raw	F12.1	173	1	FALSE	R	A	F12	trypsin	197502	378765	0.342727	0.657273	MG132	1ST	10	158	0	FALSE	0	119351	NA	NA	NA
High	[R].ePVQLETLSIR.[G]	HCD	3.16	8.1e-05	0.00036	0.764	0.6	1	Sequest HT (2)	2	633.856	-0.79	88.3779	35379	35379	P62314	Glu->pyro-Glu	EPVQLETLSIR	11	2	88.378	281425	11	N-Term(Glu->pyro-Glu)	Glu->pyro-Glu@E^Any N-term	27	QE	0.52958	FALSE	Sequest HT	Sequest HT (A2)	A	2	Unambiguous	1	P62314	Small nuclear ribonucleoprotein Sm D1 OS=Homo sapiens OX=9606 GN=SNRPD1 PE=1 SV=1	P62314	Small nuclear ribonucleoprotein Sm D1 OS=Homo sapiens OX=9606 GN=SNRPD1 PE=1 SV=1	0	2	0.5981	0	1	1	633.856	1266.7	1266.71	-0.79	-0.0005	0/0	0	0	3.68902e+06	HCD	MS2	0	66.58	88.3779	35379	35376	220428_iNrich_HELA_MG132_Trypsin_01.raw	F12.1	105	1	FALSE	R	E	F12	trypsin	564358	2.47715e+06	0.185552	0.814448	MG132	1ST	10	158	0	FALSE	0	689344	NA	NA	NA
High	[R].sIQEELQQLR.[Q]	HCD	3.25	0.00011	0.00047	0.715	0.29	1	Sequest HT (2)	2	644.85	-1.24	88.3836	35382	35382	Q15149	Acetyl:2H(3	SIQEELQQLR	10	2	88.384	281426	10	N-Term(Acetyl:2H(3))	Acetyl:2H(3)@Any N-term	27	QE	0.529619	FALSE	Sequest HT	Sequest HT (A2)	A	2	Unambiguous	1	Q15149	Plectin OS=Homo sapiens OX=9606 GN=PLEC PE=1 SV=3	Q15149	Plectin OS=Homo sapiens OX=9606 GN=PLEC PE=1 SV=3	0	2	0.2862	0	1	1	644.85	1288.69	1288.69	-1.24	-0.0008	0/0	0	0	2.04555e+06	HCD	MS2	19.1927	87.123	88.3836	35382	35376	220428_iNrich_HELA_MG132_Trypsin_01.raw	F12.1	191	1	FALSE	R	S	F12	trypsin	96089.6	610669	0.135958	0.864042	MG132	1ST	10	158	0	FALSE	0	187085	NA	NA	NA
High	[R].EASLGEASkLQQFLR.[D]	HCD	4.01	1.1e-05	1.9e-05	1.27	0.71	1	Sequest HT (2)	2	861.464	-2.65	88.3852	35383	35383	Q01082	NA	EASLGEASKLQQFLR	15	2	88.385	281427	15	K9(Acetyl:2H(3))	Acetyl:2H(3)@K	27	QE	0.52963	FALSE	Sequest HT	Sequest HT (A2)	A	2	Unambiguous	1	Q01082	Spectrin beta chain, non-erythrocytic 1 OS=Homo sapiens OX=9606 GN=SPTBN1 PE=1 SV=2	Q01082	Spectrin beta chain, non-erythrocytic 1 OS=Homo sapiens OX=9606 GN=SPTBN1 PE=1 SV=2	0	2	0.7107	0	1	1	861.464	1721.92	1721.93	-2.65	-0.00229	0/0	0	0	4.53158e+06	HCD	MS2	14.9728	57.591	88.3852	35383	35376	220428_iNrich_HELA_MG132_Trypsin_01.raw	F12.1	196	1	FALSE	R	E	F12	trypsin	84818	562758	0.130978	0.869022	MG132	1ST	10	158	0	FALSE	9	87036.2	NA	NA	NA
High	[R].ePVQLETLSIR.[G]	HCD	2.3	0.00011	0.00048	0.712	0.51	1	Sequest HT (2)	1	1266.71	0.14	88.4338	35407	35407	P62314	Glu->pyro-Glu	EPVQLETLSIR	11	1	88.434	281428	11	N-Term(Glu->pyro-Glu)	Glu->pyro-Glu@E^Any N-term	27	QE	0.529958	FALSE	Sequest HT	Sequest HT (A2)	A	2	Unambiguous	1	P62314	Small nuclear ribonucleoprotein Sm D1 OS=Homo sapiens OX=9606 GN=SNRPD1 PE=1 SV=1	P62314	Small nuclear ribonucleoprotein Sm D1 OS=Homo sapiens OX=9606 GN=SNRPD1 PE=1 SV=1	0	1	0.5087	0	1	1	1266.71	1266.71	1266.71	0.14	0.00017	0/0	0	0	1.76294e+06	HCD	MS2	31.143	120	88.4338	35407	35402	220428_iNrich_HELA_MG132_Trypsin_01.raw	F12.1	103	1	FALSE	R	E	F12	trypsin	121310	192372	0.386729	0.613271	MG132	1ST	10	158	0	FALSE	0	105073	NA	NA	NA
High	[R].AENLkkEkEMLkLSEVR.[L]	HCD	6.52	1.1e-05	3.2e-07	1.96	0.58	1	Sequest HT (2)	3	742.425	-0.24	88.4448	35413	35413	P12270	NA	AENLKKEKEMLKLSEVR	17	3	88.445	281429	17	K5(Acetyl:2H(3));K6(Acetyl:2H(3));K8(Acetyl:2H(3));K12(Acetyl:2H(3))	Acetyl:2H(3)@K;Acetyl:2H(3)@K;Acetyl:2H(3)@K;Acetyl:2H(3)@K	27	QE	0.530032	FALSE	Sequest HT	Sequest HT (A2)	A	2	Unambiguous	1	P12270	Nucleoprotein TPR OS=Homo sapiens OX=9606 GN=TPR PE=1 SV=3	P12270	Nucleoprotein TPR OS=Homo sapiens OX=9606 GN=TPR PE=1 SV=3	0	3	0.5844	0	1	1	742.425	2225.26	2225.26	-0.24	-0.00018	0/0	0	0	2.6342e+06	HCD	MS2	60.1021	90.274	88.4448	35413	35402	220428_iNrich_HELA_MG132_Trypsin_01.raw	F12.1	95	1	FALSE	R	A	F12	trypsin	363468	1199487	0.232552	0.767448	MG132	1ST	10	158	0	FALSE	5;6;8;12	244310	NA	NA	NA
High	[R].sEGkSMFAGVPTMR.[E]	HCD	4.05	1.1e-05	4.5e-06	1.52	0.64	1	Sequest HT (2)	2	794.391	-1.63	88.4525	35416	35416	O15260	Acetyl:2H(3	SEGKSMFAGVPTMR	14	2	88.452	281430	14	N-Term(Acetyl:2H(3));K4(Acetyl:2H(3))	Acetyl:2H(3)@Any N-term;Acetyl:2H(3)@K	27	QE	0.530084	FALSE	Sequest HT	Sequest HT (A2)	A	2	Unambiguous	1	O15260	Surfeit locus protein 4 OS=Homo sapiens OX=9606 GN=SURF4 PE=1 SV=3	O15260	Surfeit locus protein 4 OS=Homo sapiens OX=9606 GN=SURF4 PE=1 SV=3	0	2	0.642	0	1	1	794.391	1587.78	1587.78	-1.63	-0.0013	0/0	0	0	2.23661e+06	HCD	MS2	19.8059	114.354	88.4525	35416	35415	220428_iNrich_HELA_MG132_Trypsin_01.raw	F12.1	146	1	FALSE	R	S	F12	trypsin	211418	992679	0.175582	0.824418	MG132	1ST	10	158	0	FALSE	0;4	298270	NA	NA	NA
High	[R].LEGLTDEINFLR.[Q]	HCD	3.64	3.3e-05	0.0001	0.985	0.68	1	Sequest HT (2)	2	710.38	3.18	88.5092	35444	35444	P05787	NA	LEGLTDEINFLR	12	2	88.509	281431	12		NA	27	QE	0.530468	FALSE	Sequest HT	Sequest HT (A2)	A	2	Unambiguous	1	P05787	Keratin, type II cytoskeletal 8 OS=Homo sapiens OX=9606 GN=KRT8 PE=1 SV=7	P05787	Keratin, type II cytoskeletal 8 OS=Homo sapiens OX=9606 GN=KRT8 PE=1 SV=7	0	2	0.6758	0	1	1	710.38	1419.75	1419.75	3.18	0.00226	0/0	0	0	2.03113e+06	HCD	MS2	8.43771	52.183	88.5092	35444	35441	220428_iNrich_HELA_MG132_Trypsin_01.raw	F12.1	179	1	FALSE	R	L	F12	trypsin	713258	1.67308e+06	0.298892	0.701108	MG132	1ST	10	158	0	FALSE	NA	410094	NA	NA	NA
High	[R].qITLNDLPVGR.[S]	HCD	3.2	0.00011	0.00052	0.701	0.69	1	Sequest HT (2)	2	635.863	0.04	88.5991	35483	35483	Q13162	Acetyl:2H(3	QITLNDLPVGR	11	2	88.599	281432	11	N-Term(Acetyl:2H(3))	Acetyl:2H(3)@Any N-term	27	QE	0.531075	FALSE	Sequest HT	Sequest HT (A2)	A	2	Unambiguous	1	Q13162	Peroxiredoxin-4 OS=Homo sapiens OX=9606 GN=PRDX4 PE=1 SV=1	Q13162	Peroxiredoxin-4 OS=Homo sapiens OX=9606 GN=PRDX4 PE=1 SV=1	0	2	0.6938	0	1	1	635.863	1270.72	1270.72	0.04	2e-05	0/0	0	0	4.68397e+06	HCD	MS2	8.97873	20.803	88.5991	35483	35480	220428_iNrich_HELA_MG132_Trypsin_01.raw	F12.1	109	1	FALSE	R	Q	F12	trypsin	1.41288e+06	2.31914e+06	0.378584	0.621416	MG132	1ST	10	158	0	FALSE	0	1122689	NA	NA	NA
High	[R].tIVEEVQDGkVISSR.[E]	HCD	4.87	1.1e-05	6.5e-06	1.45	0.7	1	Sequest HT (2)	2	875.48	1.04	88.6011	35484	35484	Q04695	Acetyl:2H(3	TIVEEVQDGKVISSR	15	2	88.601	281433	15	N-Term(Acetyl:2H(3));K10(Acetyl:2H(3))	Acetyl:2H(3)@Any N-term;Acetyl:2H(3)@K	27	QE	0.531089	FALSE	Sequest HT	Sequest HT (A2)	A	2	Unambiguous	1	Q04695	Keratin, type I cytoskeletal 17 OS=Homo sapiens OX=9606 GN=KRT17 PE=1 SV=2	Q04695	Keratin, type I cytoskeletal 17 OS=Homo sapiens OX=9606 GN=KRT17 PE=1 SV=2	0	2	0.7023	0	1	1	875.48	1749.95	1749.95	1.04	0.00091	0/0	0	0	3456702	HCD	MS2	0	84.966	88.6011	35484	35480	220428_iNrich_HELA_MG132_Trypsin_01.raw	F12.1	163	1	FALSE	R	T	F12	trypsin	817645	1.77263e+06	0.315659	0.684341	MG132	1ST	10	158	0	FALSE	0;10	283514	NA	NA	NA
High	[R].sGDIcNAcVLLVkR.[W]	HCD	4.29	5e-05	0.00017	0.891	0.69	1	Sequest HT (2)	2	847.943	-2.46	88.6206	35492	35492	Q9NP50	Acetyl:2H(3	SGDICNACVLLVKR	14	2	88.621	281434	14	N-Term(Acetyl:2H(3));C5(Carbamidomethyl);C8(Carbamidomethyl);K13(Acetyl:2H(3))	Acetyl:2H(3)@Any N-term;Carbamidomethyl@C;Carbamidomethyl@C;Acetyl:2H(3)@K	27	QE	0.53122	FALSE	Sequest HT	Sequest HT (A2)	A	2	Unambiguous	1	Q9NP50	SIN3-HDAC complex-associated factor OS=Homo sapiens OX=9606 GN=SINHCAF PE=1 SV=1	Q9NP50	SIN3-HDAC complex-associated factor OS=Homo sapiens OX=9606 GN=SINHCAF PE=1 SV=1	0	2	0.6853	0	1	1	847.943	1694.88	1694.88	-2.46	-0.00208	0/0	0	0	900897	HCD	MS2	0	120	88.6206	35492	35480	220428_iNrich_HELA_MG132_Trypsin_01.raw	F12.1	184	1	FALSE	R	S	F12	trypsin	127732	387809	0.247762	0.752238	MG132	1ST	10	158	0	FALSE	0;5;8;13	63670.3	NA	NA	NA
High	[R].kFLMEcR.[N]	HCD	2.18	0.0012	0.012	0.289	0.67	1	Sequest HT (2)	2	537.273	-0.76	88.6668	35514	35514	Q13541	Acetyl:2H(3	KFLMECR	7	2	88.667	281435	7	N-Term(Acetyl:2H(3));K1(Acetyl:2H(3));C6(Carbamidomethyl)	Acetyl:2H(3)@Any N-term;Acetyl:2H(3)@K;Carbamidomethyl@C	27	QE	0.531532	FALSE	Sequest HT	Sequest HT (A2)	A	2	Unambiguous	1	Q13541	Eukaryotic translation initiation factor 4E-binding protein 1 OS=Homo sapiens OX=9606 GN=EIF4EBP1 PE=1 SV=3	Q13541	Eukaryotic translation initiation factor 4E-binding protein 1 OS=Homo sapiens OX=9606 GN=EIF4EBP1 PE=1 SV=3	0	2	0.6697	0	1	1	537.273	1073.54	1073.54	-0.76	-0.00041	0/0	0	0	1.56766e+06	HCD	MS2	31.077	36.465	88.6668	35514	35506	220428_iNrich_HELA_MG132_Trypsin_01.raw	F12.1	157	1	FALSE	R	K	F12	trypsin	370505	637810	0.36745	0.63255	MG132	1ST	10	158	0	FALSE	0;1;6	328600	NA	NA	NA
High	[R].gDTFIGYVckcPR.[G]	HCD	3.66	1.8e-05	5.5e-05	1.09	0.62	1	Sequest HT (2)	2	831.899	1.1	88.7433	35547	35547	O43854	Acetyl:2H(3	GDTFIGYVCKCPR	13	2	88.743	281436	13	N-Term(Acetyl:2H(3));C9(Carbamidomethyl);K10(Acetyl:2H(3));C11(Carbamidomethyl)	Acetyl:2H(3)@Any N-term;Carbamidomethyl@C;Acetyl:2H(3)@K;Carbamidomethyl@C	27	QE	0.532049	FALSE	Sequest HT	Sequest HT (A2)	A	2	Unambiguous	1	O43854	EGF-like repeat and discoidin I-like domain-containing protein 3 OS=Homo sapiens OX=9606 GN=EDIL3 PE=1 SV=1	O43854	EGF-like repeat and discoidin I-like domain-containing protein 3 OS=Homo sapiens OX=9606 GN=EDIL3 PE=1 SV=1	0	0	0.623	0	1	1	831.899	1662.79	1662.79	1.1	0.00091	0/0	0	0	2.17081e+06	HCD	MS2	75.6837	100.554	88.7433	35547	35545	220428_iNrich_HELA_MG132_Trypsin_01.raw	F12.1	120	1	FALSE	R	G	F12	trypsin	571550	1.50326e+06	0.275472	0.724528	MG132	1ST	10	158	0	FALSE	0;9;10;11	564587	NA	NA	NA
High	[R].lEcADLLETR.[G]	HCD	2.91	0.00016	0.00076	0.638	0.55	1	Sequest HT (2)	2	632.817	-0.44	88.7538	35552	35552	Q6PI48	Acetyl:2H(3	LECADLLETR	10	2	88.754	281437	10	N-Term(Acetyl:2H(3));C3(Carbamidomethyl)	Acetyl:2H(3)@Any N-term;Carbamidomethyl@C	27	QE	0.53212	FALSE	Sequest HT	Sequest HT (A2)	A	2	Unambiguous	1	Q6PI48	Aspartate--tRNA ligase, mitochondrial OS=Homo sapiens OX=9606 GN=DARS2 PE=1 SV=1	Q6PI48	Aspartate--tRNA ligase, mitochondrial OS=Homo sapiens OX=9606 GN=DARS2 PE=1 SV=1	0	2	0.5533	0	1	1	632.817	1264.63	1264.63	-0.44	-0.00028	0/0	0	0	1.14709e+06	HCD	MS2	35.5075	120	88.7538	35552	35545	220428_iNrich_HELA_MG132_Trypsin_01.raw	F12.1	152	1	FALSE	R	L	F12	trypsin	74104.2	499334	0.129228	0.870772	MG132	1ST	10	158	0	FALSE	0;3	112281	NA	NA	NA
High	[R].eYTDVYPEIIER.[A]	HCD	3.41	0.00036	0.0029	0.453	0.61	1	Sequest HT (2)	2	754.87	3.32	88.7616	35555	35555	Q9Y5V3	Glu->pyro-Glu	EYTDVYPEIIER	12	2	88.762	281438	12	N-Term(Glu->pyro-Glu)	Glu->pyro-Glu@E^Any N-term	27	QE	0.532173	FALSE	Sequest HT	Sequest HT (A2)	A	2	Unambiguous	1	Q9Y5V3	Melanoma-associated antigen D1 OS=Homo sapiens OX=9606 GN=MAGED1 PE=1 SV=3	Q9Y5V3	Melanoma-associated antigen D1 OS=Homo sapiens OX=9606 GN=MAGED1 PE=1 SV=3	0	2	0.61	0	1	1	754.87	1508.73	1508.73	3.32	0.0025	0/0	0	0	1.06257e+06	HCD	MS2	16.6749	120	88.7616	35555	35545	220428_iNrich_HELA_MG132_Trypsin_01.raw	F12.1	130	1	FALSE	R	E	F12	trypsin	223212	699128	0.242006	0.757994	MG132	1ST	10	158	0	FALSE	0	250935	NA	NA	NA
High	[R].vEENFLkLTHVQR.[Q]	HCD	5.03	1.1e-05	1.9e-05	1.27	0.47	1	Sequest HT (2)	2	851.975	2.31	88.7852	35565	35565	Q96A33	Acetyl:2H(3	VEENFLKLTHVQR	13	2	88.785	281439	13	N-Term(Acetyl:2H(3));K7(Acetyl:2H(3))	Acetyl:2H(3)@Any N-term;Acetyl:2H(3)@K	27	QE	0.532332	FALSE	Sequest HT	Sequest HT (A2)	A	2	Unambiguous	1	Q96A33	PAT complex subunit CCDC47 OS=Homo sapiens OX=9606 GN=CCDC47 PE=1 SV=1	Q96A33	PAT complex subunit CCDC47 OS=Homo sapiens OX=9606 GN=CCDC47 PE=1 SV=1	0	2	0.4732	0	1	1	851.975	1702.94	1702.94	2.31	0.00196	0/0	0	0	1.23169e+06	HCD	MS2	20.8828	120	88.7852	35565	35558	220428_iNrich_HELA_MG132_Trypsin_01.raw	F12.1	141	1	FALSE	R	V	F12	trypsin	241879	568894	0.298331	0.701669	MG132	1ST	10	158	0	FALSE	0;7	77857.2	NA	NA	NA
High	[R].vVSSIEQkTEGAEkkQQmAR.[E]	HCD	4.92	1.1e-05	5.5e-07	1.87	0.57	1	Sequest HT (2)	3	815.101	0.26	88.8145	35580	35580	P63104	Acetyl:2H(3	VVSSIEQKTEGAEKKQQMAR	20	3	88.814	281440	20	N-Term(Acetyl:2H(3));K8(Acetyl:2H(3));K14(Acetyl:2H(3));K15(Acetyl:2H(3));M18(Oxidation)	Acetyl:2H(3)@Any N-term;Acetyl:2H(3)@K;Acetyl:2H(3)@K;Acetyl:2H(3)@K;Oxidation@M	27	QE	0.53253	FALSE	Sequest HT	Sequest HT (A2)	A	2	Unambiguous	1	P63104	14-3-3 protein zeta/delta OS=Homo sapiens OX=9606 GN=YWHAZ PE=1 SV=1	P63104	14-3-3 protein zeta/delta OS=Homo sapiens OX=9606 GN=YWHAZ PE=1 SV=1	0	3	0.5711	0	1	1	815.101	2443.29	2443.29	0.26	0.00021	0/0	0	0	2174376	HCD	MS2	5.22906	103.184	88.8145	35580	35571	220428_iNrich_HELA_MG132_Trypsin_01.raw	F12.1	182	1	FALSE	R	V	F12	trypsin	232406	1.09679e+06	0.174848	0.825152	MG132	1ST	10	158	0	FALSE	0;8;14;15;18	227724	NA	NA	NA
High	[R].eIDDTYIEDAADVDAR.[K]	HCD	4.11	1.1e-05	1.4e-05	1.33	0.73	1	Sequest HT (2)	2	896.896	-0.87	88.8417	35591	35591	Q99459	Glu->pyro-Glu	EIDDTYIEDAADVDAR	16	2	88.842	281441	16	N-Term(Glu->pyro-Glu)	Glu->pyro-Glu@E^Any N-term	27	QE	0.532714	FALSE	Sequest HT	Sequest HT (A2)	A	2	Unambiguous	1	Q99459	Cell division cycle 5-like protein OS=Homo sapiens OX=9606 GN=CDC5L PE=1 SV=2	Q99459	Cell division cycle 5-like protein OS=Homo sapiens OX=9606 GN=CDC5L PE=1 SV=2	0	2	0.7275	0	1	1	896.896	1792.79	1792.79	-0.87	-0.00078	0/0	0	0	1.23673e+06	HCD	MS2	12.9535	120	88.8417	35591	35584	220428_iNrich_HELA_MG132_Trypsin_01.raw	F12.1	45	1	FALSE	R	E	F12	trypsin	361276	1.28946e+06	0.218857	0.781143	MG132	1ST	10	158	0	FALSE	0	242872	NA	NA	NA
High	[R].sYLkEFRDYPPLR.[M]	HCD	3.17	0.0011	0.011	0.299	0.49	1	Sequest HT (2)	2	887.476	0.47	88.8497	35595	35595	Q9NZ01	Acetyl:2H(3	SYLKEFRDYPPLR	13	2	88.85	281442	13	N-Term(Acetyl:2H(3));K4(Acetyl:2H(3))	Acetyl:2H(3)@Any N-term;Acetyl:2H(3)@K	27	QE	0.532768	FALSE	Sequest HT	Sequest HT (A2)	A	2	Unambiguous	1	Q9NZ01	Very-long-chain enoyl-CoA reductase OS=Homo sapiens OX=9606 GN=TECR PE=1 SV=1	Q9NZ01	Very-long-chain enoyl-CoA reductase OS=Homo sapiens OX=9606 GN=TECR PE=1 SV=1	1	2	0.4921	0	1	1	887.476	1773.94	1773.94	0.47	0.00042	0/0	0	0	2.61497e+06	HCD	MS2	13.1855	105.338	88.8497	35595	35584	220428_iNrich_HELA_MG132_Trypsin_01.raw	F12.1	164	1	FALSE	R	S	F12	trypsin	416941	554801	0.429065	0.570935	MG132	1ST	10	158	0	FALSE	0;4	269605	NA	NA	NA
High	[R].gIkLVVADTR.[G]	HCD	2.65	0.0001	0.00046	0.719	0.57	1	Sequest HT (2)	2	581.359	0.65	88.8611	35600	35600	P22314	Acetyl:2H(3	GIKLVVADTR	10	2	88.861	281443	10	N-Term(Acetyl:2H(3));K3(Acetyl:2H(3))	Acetyl:2H(3)@Any N-term;Acetyl:2H(3)@K	27	QE	0.532845	FALSE	Sequest HT	Sequest HT (A2)	A	2	Unambiguous	1	P22314	Ubiquitin-like modifier-activating enzyme 1 OS=Homo sapiens OX=9606 GN=UBA1 PE=1 SV=3	P22314	Ubiquitin-like modifier-activating enzyme 1 OS=Homo sapiens OX=9606 GN=UBA1 PE=1 SV=3	0	2	0.5698	0	1	1	581.359	1161.71	1161.71	0.65	0.00038	0/0	0	0	3.67669e+06	HCD	MS2	43.9948	18.564	88.8611	35600	35597	220428_iNrich_HELA_MG132_Trypsin_01.raw	F12.1	57	1	FALSE	R	G	F12	trypsin	976286	2.99818e+06	0.24564	0.75436	MG132	1ST	10	158	0	FALSE	0;3	750655	NA	NA	NA
High	[R].lDHkFDLMYAkR.[A]	HCD	2.16	7.6e-05	0.00031	0.787	0.41	1	Sequest HT (2)	2	836.454	7.78	88.9032	35619	35619	P0DPH8; A6NHL2; Q71U36; Q9NY65; P68363; Q9BQE3; P68366	Acetyl:2H(3	LDHKFDLMYAKR	12	2	88.903	281444	12	N-Term(Acetyl:2H(3));K4(Acetyl:2H(3));K11(Acetyl:2H(3))	Acetyl:2H(3)@Any N-term;Acetyl:2H(3)@K;Acetyl:2H(3)@K	27	QE	0.53313	FALSE	Sequest HT	Sequest HT (A2)	A	2	Unambiguous	7	P0DPH8; A6NHL2; P68363; Q9BQE3; P68366	Tubulin alpha-3D chain OS=Homo sapiens OX=9606 GN=TUBA3D PE=1 SV=1;Tubulin alpha chain-like 3 OS=Homo sapiens OX=9606 GN=TUBAL3 PE=1 SV=2;Tubulin alpha-1B chain OS=Homo sapiens OX=9606 GN=TUBA1B PE=1 SV=1;Tubulin alpha-1C chain OS=Homo sapiens OX=9606 GN=TUBA1C PE=1 SV=1;Tubulin alpha-4A chain OS=Homo sapiens OX=9606 GN=TUBA4A PE=1 SV=1	P0DPH8; A6NHL2; Q71U36; Q9NY65; P68363; Q9BQE3; P68366	Tubulin alpha-3D chain OS=Homo sapiens OX=9606 GN=TUBA3D PE=1 SV=1; Tubulin alpha chain-like 3 OS=Homo sapiens OX=9606 GN=TUBAL3 PE=1 SV=2; Tubulin alpha-1A chain OS=Homo sapiens OX=9606 GN=TUBA1A PE=1 SV=1; Tubulin alpha-8 chain OS=Homo sapiens OX=9606 GN=TUBA8 PE=1 SV=1; Tubulin alpha-1B chain OS=Homo sapiens OX=9606 GN=TUBA1B PE=1 SV=1; Tubulin alpha-1C chain OS=Homo sapiens OX=9606 GN=TUBA1C PE=1 SV=1; Tubulin alpha-4A chain OS=Homo sapiens OX=9606 GN=TUBA4A PE=1 SV=1	0	2	0.412	0	1	1	836.454	1671.9	1671.89	7.78	0.0065	0/0	0	0	3.96284e+06	HCD	MS2	13.3373	37.338	88.9032	35619	35610	220428_iNrich_HELA_MG132_Trypsin_01.raw	F12.1	159	5	FALSE	R	L	F12	trypsin	211879	542506	0.280863	0.719137	MG132	1ST	10	158	0	FALSE	0;4;11	147730	NA	NA	NA
High	[R].gIkLVVADTR.[G]	HCD	2.32	0.00027	0.0015	0.533	0.62	1	Sequest HT (2)	1	1161.71	1.34	88.9264	35630	35630	P22314	Acetyl:2H(3	GIKLVVADTR	10	1	88.926	281445	10	N-Term(Acetyl:2H(3));K3(Acetyl:2H(3))	Acetyl:2H(3)@Any N-term;Acetyl:2H(3)@K	27	QE	0.533286	FALSE	Sequest HT	Sequest HT (A2)	A	2	Unambiguous	1	P22314	Ubiquitin-like modifier-activating enzyme 1 OS=Homo sapiens OX=9606 GN=UBA1 PE=1 SV=3	P22314	Ubiquitin-like modifier-activating enzyme 1 OS=Homo sapiens OX=9606 GN=UBA1 PE=1 SV=3	0	1	0.6164	0	1	1	1161.71	1161.71	1161.71	1.34	0.00156	0/0	0	0	1.36135e+06	HCD	MS2	37.3786	120	88.9264	35630	35623	220428_iNrich_HELA_MG132_Trypsin_01.raw	F12.1	55	1	FALSE	R	G	F12	trypsin	143291	389210	0.26909	0.73091	MG132	1ST	10	158	0	FALSE	0;3	302162	NA	NA	NA
High	[R].gDGVVLVAPPLR.[V]	HCD	3.51	5.6e-05	0.00022	0.851	0.81	1	Sequest HT (2)	2	619.37	-0.67	88.9426	35637	35637	P62310	Acetyl:2H(3	GDGVVLVAPPLR	12	2	88.943	281446	12	N-Term(Acetyl:2H(3))	Acetyl:2H(3)@Any N-term	27	QE	0.533396	FALSE	Sequest HT	Sequest HT (A2)	A	2	Unambiguous	1	P62310	U6 snRNA-associated Sm-like protein LSm3 OS=Homo sapiens OX=9606 GN=LSM3 PE=1 SV=2	P62310	U6 snRNA-associated Sm-like protein LSm3 OS=Homo sapiens OX=9606 GN=LSM3 PE=1 SV=2	0	2	0.8148	0	1	1	619.37	1237.73	1237.73	-0.67	-0.00041	0/0	0	0	2.6097e+06	HCD	MS2	25.0885	22.686	88.9426	35637	35636	220428_iNrich_HELA_MG132_Trypsin_01.raw	F12.1	56	1	FALSE	R	G	F12	trypsin	1.87551e+06	1.83233e+06	0.505823	0.494177	MG132	1ST	10	158	0	FALSE	0	633441	NA	NA	NA
High	[R].tLGELQLYR.[VI]	HCD	3.33	0.00013	0.00063	0.668	0.59	1	Sequest HT (2)	2	569.32	-2.1	88.9489	35641	35641	Q15742; Q13506	Acetyl:2H(3	TLGELQLYR	9	2	88.949	281447	9	N-Term(Acetyl:2H(3))	Acetyl:2H(3)@Any N-term	27	QE	0.533439	FALSE	Sequest HT	Sequest HT (A2)	A	2	Unambiguous	2	Q15742; Q13506	NGFI-A-binding protein 2 OS=Homo sapiens OX=9606 GN=NAB2 PE=1 SV=1;NGFI-A-binding protein 1 OS=Homo sapiens OX=9606 GN=NAB1 PE=1 SV=2	Q15742; Q13506	NGFI-A-binding protein 2 OS=Homo sapiens OX=9606 GN=NAB2 PE=1 SV=1; NGFI-A-binding protein 1 OS=Homo sapiens OX=9606 GN=NAB1 PE=1 SV=2	0	2	0.5916	0	1	1	569.32	1137.63	1137.63	-2.1	-0.00119	0/0	0	0	1.97792e+06	HCD	MS2	38.5705	119.081	88.9489	35641	35636	220428_iNrich_HELA_MG132_Trypsin_01.raw	F12.1	99	2	FALSE	R	T	F12	trypsin	191096	609364	0.238733	0.761267	MG132	1ST	10	158	0	FALSE	0	169248	NA	NA	NA
High	[R].kTTVLDVMR.[R]	HCD	2.88	0.00026	0.0015	0.536	0.69	1	Sequest HT (2)	2	576.831	-0.69	88.9671	35650	35650	P23258; Q9NRH3	Acetyl:2H(3	KTTVLDVMR	9	2	88.967	281448	9	N-Term(Acetyl:2H(3));K1(Acetyl:2H(3))	Acetyl:2H(3)@Any N-term;Acetyl:2H(3)@K	27	QE	0.533561	FALSE	Sequest HT	Sequest HT (A2)	A	2	Unambiguous	2	P23258	Tubulin gamma-1 chain OS=Homo sapiens OX=9606 GN=TUBG1 PE=1 SV=2	P23258; Q9NRH3	Tubulin gamma-1 chain OS=Homo sapiens OX=9606 GN=TUBG1 PE=1 SV=2; Tubulin gamma-2 chain OS=Homo sapiens OX=9606 GN=TUBG2 PE=2 SV=1	0	2	0.6944	0	1	1	576.831	1152.66	1152.66	-0.69	-0.0004	0/0	0	0	1.42444e+06	HCD	MS2	64.1403	39.904	88.9671	35650	35649	220428_iNrich_HELA_MG132_Trypsin_01.raw	F12.1	115	1	FALSE	R	K	F12	trypsin	454496	1.15467e+06	0.282442	0.717558	MG132	1ST	10	158	0	FALSE	0;1	406915	NA	NA	NA
High	[R].sNMDNmFESYINNLRR.[Q]	HCD	2.08	0.0015	0.015	0.255	0.21	1	Sequest HT (2)	2	1032.97	-1.69	88.9733	35653	35653	P05787	Acetyl:2H(3	SNMDNMFESYINNLRR	16	2	88.973	281449	16	N-Term(Acetyl:2H(3));M6(Oxidation)	Acetyl:2H(3)@Any N-term;Oxidation@M	27	QE	0.533603	FALSE	Sequest HT	Sequest HT (A2)	A	2	Unambiguous	1	P05787	Keratin, type II cytoskeletal 8 OS=Homo sapiens OX=9606 GN=KRT8 PE=1 SV=7	P05787	Keratin, type II cytoskeletal 8 OS=Homo sapiens OX=9606 GN=KRT8 PE=1 SV=7	1	2	0.2115	0	1	1	1032.97	2064.93	2064.93	-1.69	-0.00175	0/0	0	0	3.52824e+06	HCD	MS2	0	75.101	88.9733	35653	35649	220428_iNrich_HELA_MG132_Trypsin_01.raw	F12.1	64	1	FALSE	R	S	F12	trypsin	134864	360273	0.272377	0.727623	MG132	1ST	10	158	0	FALSE	0;6	124219	NA	NA	NA
High	[R].kAVTDLLGR.[R]	HCD	2.1	0.00016	0.00078	0.635	0.42	1	Sequest HT (2)	2	531.825	1.17	88.975	35654	35654	O00401	Acetyl:2H(3	KAVTDLLGR	9	2	88.975	281450	9	N-Term(Acetyl:2H(3));K1(Acetyl:2H(3))	Acetyl:2H(3)@Any N-term;Acetyl:2H(3)@K	27	QE	0.533615	FALSE	Sequest HT	Sequest HT (A2)	A	2	Unambiguous	1	O00401	Actin nucleation-promoting factor WASL OS=Homo sapiens OX=9606 GN=WASL PE=1 SV=2	O00401	Actin nucleation-promoting factor WASL OS=Homo sapiens OX=9606 GN=WASL PE=1 SV=2	0	2	0.419	0	1	1	531.825	1062.64	1062.64	1.17	0.00062	0/0	0	0	1.94315e+06	HCD	MS2	31.82	62.795	88.975	35654	35649	220428_iNrich_HELA_MG132_Trypsin_01.raw	F12.1	69	1	FALSE	R	K	F12	trypsin	499256	849194	0.370244	0.629756	MG132	1ST	10	158	0	FALSE	0;1	349467	NA	NA	NA
High	[R].sTNILDNMGkSSkkSTALSR.[T]	HCD	5.02	1.8e-05	4.8e-05	1.11	0.57	1	Sequest HT (2)	3	773.42	1.66	88.994	35663	35663	O75717	Acetyl:2H(3	STNILDNMGKSSKKSTALSR	20	3	88.994	281451	20	N-Term(Acetyl:2H(3));K10(Acetyl:2H(3));K13(Acetyl:2H(3));K14(Acetyl:2H(3))	Acetyl:2H(3)@Any N-term;Acetyl:2H(3)@K;Acetyl:2H(3)@K;Acetyl:2H(3)@K	27	QE	0.533743	FALSE	Sequest HT	Sequest HT (A2)	A	2	Unambiguous	1	O75717	WD repeat and HMG-box DNA-binding protein 1 OS=Homo sapiens OX=9606 GN=WDHD1 PE=1 SV=1	O75717	WD repeat and HMG-box DNA-binding protein 1 OS=Homo sapiens OX=9606 GN=WDHD1 PE=1 SV=1	0	3	0.5657	0	1	1	773.42	2318.24	2318.24	1.66	0.00128	0/0	0	0	1.38112e+06	HCD	MS2	68.8209	120	88.994	35663	35662	220428_iNrich_HELA_MG132_Trypsin_01.raw	F12.1	189	1	FALSE	R	S	F12	trypsin	116878	463218	0.201481	0.798519	MG132	1ST	10	158	0	FALSE	0;10;13;14	78758.8	NA	NA	NA
High	[R].aALVDLEPGTmDSVR.[S]	HCD	3.19	0.00014	0.00066	0.66	0.61	1	Sequest HT (2)	2	817.912	2.52	89.0011	35666	35666	Q9BUF5	Acetyl:2H(3	AALVDLEPGTMDSVR	15	2	89.001	281452	15	N-Term(Acetyl:2H(3));M11(Oxidation)	Acetyl:2H(3)@Any N-term;Oxidation@M	27	QE	0.533791	FALSE	Sequest HT	Sequest HT (A2)	A	2	Unambiguous	1	Q9BUF5	Tubulin beta-6 chain OS=Homo sapiens OX=9606 GN=TUBB6 PE=1 SV=1	Q9BUF5	Tubulin beta-6 chain OS=Homo sapiens OX=9606 GN=TUBB6 PE=1 SV=1	0	2	0.6144	0	1	1	817.912	1634.82	1634.81	2.52	0.00206	0/0	0	0	2.1008e+06	HCD	MS2	9.06143	108.981	89.0011	35666	35662	220428_iNrich_HELA_MG132_Trypsin_01.raw	F12.1	189	1	FALSE	R	A	F12	trypsin	483285	546742	0.469196	0.530804	MG132	1ST	10	158	0	FALSE	0;11	246783	NA	NA	NA
High	[R].SVETLkEMIkSGmNVAR.[L]	HCD	2.25	0.0024	0.026	0.194	0.28	1	Sequest HT (2)	2	1000.02	-3.11	89.0567	35691	35691	P14618	NA	SVETLKEMIKSGMNVAR	17	2	89.057	281453	17	K6(Acetyl:2H(3));K10(Acetyl:2H(3));M13(Oxidation)	Acetyl:2H(3)@K;Acetyl:2H(3)@K;Oxidation@M	27	QE	0.534167	FALSE	Sequest HT	Sequest HT (A2)	A	2	Unambiguous	1	P14618	Pyruvate kinase PKM OS=Homo sapiens OX=9606 GN=PKM PE=1 SV=4	P14618	Pyruvate kinase PKM OS=Homo sapiens OX=9606 GN=PKM PE=1 SV=4	0	2	0.2844	0	1	1	1000.02	1999.04	1999.05	-3.11	-0.00311	0/0	0	0	3466506	HCD	MS2	13.7096	74.915	89.0567	35691	35688	220428_iNrich_HELA_MG132_Trypsin_01.raw	F12.1	185	1	FALSE	R	S	F12	trypsin	87039.3	312321	0.217947	0.782053	MG132	1ST	10	158	0	FALSE	6;10;13	60638.8	NA	NA	NA
High	[R].sVkIFDVR.[N]	HCD	2.4	0.00055	0.0051	0.384	0.38	1	Sequest HT (2)	2	527.314	-0.46	89.1131	35718	35718	P55735	Acetyl:2H(3	SVKIFDVR	8	2	89.113	281454	8	N-Term(Acetyl:2H(3));K3(Acetyl:2H(3))	Acetyl:2H(3)@Any N-term;Acetyl:2H(3)@K	27	QE	0.534548	FALSE	Sequest HT	Sequest HT (A2)	A	2	Unambiguous	1	P55735	Protein SEC13 homolog OS=Homo sapiens OX=9606 GN=SEC13 PE=1 SV=3	P55735	Protein SEC13 homolog OS=Homo sapiens OX=9606 GN=SEC13 PE=1 SV=3	0	2	0.3792	0	1	1	527.314	1053.62	1053.62	-0.46	-0.00024	0/0	0	0	1.60034e+06	HCD	MS2	51.2271	45.261	89.1131	35718	35714	220428_iNrich_HELA_MG132_Trypsin_01.raw	F12.1	71	1	FALSE	R	S	F12	trypsin	92925.8	1.11543e+06	0.0769029	0.923097	MG132	1ST	10	158	0	FALSE	0;3	382318	NA	NA	NA
High	[R].gLIENPALLR.[W]	HCD	2.79	0.00029	0.0019	0.507	0.65	1	Sequest HT (2)	2	570.844	-1.17	89.1242	35726	35726	O95168	Acetyl:2H(3	GLIENPALLR	10	2	89.124	281455	10	N-Term(Acetyl:2H(3))	Acetyl:2H(3)@Any N-term	27	QE	0.534623	FALSE	Sequest HT	Sequest HT (A2)	A	2	Unambiguous	1	O95168	NADH dehydrogenase [ubiquinone] 1 beta subcomplex subunit 4 OS=Homo sapiens OX=9606 GN=NDUFB4 PE=1 SV=3	O95168	NADH dehydrogenase [ubiquinone] 1 beta subcomplex subunit 4 OS=Homo sapiens OX=9606 GN=NDUFB4 PE=1 SV=3	0	2	0.6523	0	1	1	570.844	1140.68	1140.68	-1.17	-0.00067	0/0	0	0	2897881	HCD	MS2	0	35.85	89.1242	35726	35714	220428_iNrich_HELA_MG132_Trypsin_01.raw	F12.1	58	1	FALSE	R	G	F12	trypsin	311782	1.17513e+06	0.209685	0.790315	MG132	1ST	10	158	0	FALSE	0	380008	NA	NA	NA
High	[R].aLSTWkQMGEQR.[E]	HCD	3.76	6.8e-05	0.00024	0.832	0.6	1	Sequest HT (2)	2	762.892	1.42	89.1441	35735	35735	P00491	Acetyl:2H(3	ALSTWKQMGEQR	12	2	89.144	281456	12	N-Term(Acetyl:2H(3));K6(Acetyl:2H(3))	Acetyl:2H(3)@Any N-term;Acetyl:2H(3)@K	27	QE	0.534757	FALSE	Sequest HT	Sequest HT (A2)	A	2	Unambiguous	1	P00491	Purine nucleoside phosphorylase OS=Homo sapiens OX=9606 GN=PNP PE=1 SV=2	P00491	Purine nucleoside phosphorylase OS=Homo sapiens OX=9606 GN=PNP PE=1 SV=2	0	2	0.5984	0	1	1	762.892	1524.78	1524.77	1.42	0.00108	0/0	0	0	2.72199e+06	HCD	MS2	19.1166	83.656	89.1441	35735	35727	220428_iNrich_HELA_MG132_Trypsin_01.raw	F12.1	195	1	FALSE	R	A	F12	trypsin	245424	1168742	0.173547	0.826453	MG132	1ST	10	158	0	FALSE	0;6	207336	NA	NA	NA
High	[R].vPTANVSVVDLTcR.[L]	HCD	0.63	4.5e-05	0.00015	0.919	0.33	1	Sequest HT (2)	1	1575.83	1.36	89.1639	35744	35744	P04406	Acetyl:2H(3	VPTANVSVVDLTCR	14	1	89.164	281457	14	N-Term(Acetyl:2H(3));C13(Carbamidomethyl)	Acetyl:2H(3)@Any N-term;Carbamidomethyl@C	27	QE	0.534891	FALSE	Sequest HT	Sequest HT (A2)	A	2	Unambiguous	1	P04406	Glyceraldehyde-3-phosphate dehydrogenase OS=Homo sapiens OX=9606 GN=GAPDH PE=1 SV=3	P04406	Glyceraldehyde-3-phosphate dehydrogenase OS=Homo sapiens OX=9606 GN=GAPDH PE=1 SV=3	0	0	0.3333	0	1	1	1575.83	1575.83	1575.82	1.36	0.00215	0/0	0	0	5.76426e+06	HCD	MS2	49.0566	94.677	89.1639	35744	35740	220428_iNrich_HELA_MG132_Trypsin_01.raw	F12.1	167	1	FALSE	R	V	F12	trypsin	0	498707	0	1	MG132	1ST	10	158	0	FALSE	0;13	498707	NA	NA	NA
High	[R].ekTTLcVSILER.[L]	HCD	2.4	0.00011	0.00047	0.715	0.36	1	Sequest HT (2)	2	738.408	7.86	89.1776	35752	35752	Q16401	Glu->pyro-Glu	EKTTLCVSILER	12	2	89.178	281458	12	N-Term(Glu->pyro-Glu);K2(Acetyl:2H(3));C6(Carbamidomethyl)	Glu->pyro-Glu@E^Any N-term;Acetyl:2H(3)@K;Carbamidomethyl@C	27	QE	0.534984	FALSE	Sequest HT	Sequest HT (A2)	A	2	Unambiguous	1	Q16401	26S proteasome non-ATPase regulatory subunit 5 OS=Homo sapiens OX=9606 GN=PSMD5 PE=1 SV=3	Q16401	26S proteasome non-ATPase regulatory subunit 5 OS=Homo sapiens OX=9606 GN=PSMD5 PE=1 SV=3	0	0	0.3625	0	1	1	738.408	1475.81	1475.8	7.86	0.0058	0/0	0	0	2645453	HCD	MS2	58.9341	37.424	89.1776	35752	35740	220428_iNrich_HELA_MG132_Trypsin_01.raw	F12.1	168	1	FALSE	R	E	F12	trypsin	366035	994932	0.268952	0.731048	MG132	1ST	10	158	0	FALSE	0;2;6	273623	NA	NA	NA
High	[R].ELELkEkkIkELQNAGDR.[L]	HCD	4.81	4.5e-05	0.00016	0.907	0.56	1	Sequest HT (2)	3	774.442	1.08	89.2284	35775	35775	Q15149	NA	ELELKEKKIKELQNAGDR	18	3	89.228	281459	18	K5(Acetyl:2H(3));K7(Acetyl:2H(3));K8(Acetyl:2H(3));K10(Acetyl:2H(3))	Acetyl:2H(3)@K;Acetyl:2H(3)@K;Acetyl:2H(3)@K;Acetyl:2H(3)@K	27	QE	0.535327	FALSE	Sequest HT	Sequest HT (A2)	A	2	Unambiguous	1	Q15149	Plectin OS=Homo sapiens OX=9606 GN=PLEC PE=1 SV=3	Q15149	Plectin OS=Homo sapiens OX=9606 GN=PLEC PE=1 SV=3	0	0	0.5572	0	1	1	774.442	2321.31	2321.31	1.08	0.00084	0/0	0	0	3.40405e+06	HCD	MS2	75.1106	75.166	89.2284	35775	35766	220428_iNrich_HELA_MG132_Trypsin_01.raw	F12.1	104	1	FALSE	R	E	F12	trypsin	194266	839792	0.187868	0.812132	MG132	1ST	10	158	0	FALSE	5;7;8;10	174636	NA	NA	NA
High	[R].wQLkANEALR.[L]	HCD	3.01	9.2e-05	0.00037	0.757	0.57	1	Sequest HT (2)	2	659.875	2.86	89.2603	35789	35789	Q15149	Acetyl:2H(3	WQLKANEALR	10	2	89.26	281460	10	N-Term(Acetyl:2H(3));K4(Acetyl:2H(3))	Acetyl:2H(3)@Any N-term;Acetyl:2H(3)@K	27	QE	0.535543	FALSE	Sequest HT	Sequest HT (A2)	A	2	Unambiguous	1	Q15149	Plectin OS=Homo sapiens OX=9606 GN=PLEC PE=1 SV=3	Q15149	Plectin OS=Homo sapiens OX=9606 GN=PLEC PE=1 SV=3	0	2	0.5748	0	1	1	659.875	1318.74	1318.74	2.86	0.00189	0/0	0	0	2342178	HCD	MS2	26.0639	53.537	89.2603	35789	35779	220428_iNrich_HELA_MG132_Trypsin_01.raw	F12.1	128	1	FALSE	R	W	F12	trypsin	526628	1036188	0.336974	0.663026	MG132	1ST	10	158	0	FALSE	0;4	282746	NA	NA	NA
High	[R].ELELkEkkIkELQNAGDR.[L]	HCD	4.19	3.3e-05	9.3e-05	0.998	0.58	1	Sequest HT (2)	3	774.443	2.1	89.2753	35795	35795	Q15149	NA	ELELKEKKIKELQNAGDR	18	3	89.275	281461	18	K5(Acetyl:2H(3));K7(Acetyl:2H(3));K8(Acetyl:2H(3));K10(Acetyl:2H(3))	Acetyl:2H(3)@K;Acetyl:2H(3)@K;Acetyl:2H(3)@K;Acetyl:2H(3)@K	27	QE	0.535644	FALSE	Sequest HT	Sequest HT (A2)	A	2	Unambiguous	1	Q15149	Plectin OS=Homo sapiens OX=9606 GN=PLEC PE=1 SV=3	Q15149	Plectin OS=Homo sapiens OX=9606 GN=PLEC PE=1 SV=3	0	3	0.5776	0	1	1	774.443	2321.31	2321.31	2.1	0.00163	0/0	0	0	2.09672e+06	HCD	MS2	33.6679	28.674	89.2753	35795	35792	220428_iNrich_HELA_MG132_Trypsin_01.raw	F12.1	101	1	FALSE	R	E	F12	trypsin	230863	1.00695e+06	0.186509	0.813491	MG132	1ST	10	158	0	FALSE	5;7;8;10	201097	NA	NA	NA
High	[R].eEAENTLQSFRQDVDNASLAR.[L]	HCD	4.61	1.1e-05	2.7e-06	1.6	0.59	1	Sequest HT (2)	3	813.391	-0.99	89.283	35799	35799	P08670	Acetyl:2H(3	EEAENTLQSFRQDVDNASLAR	21	3	89.283	281462	21	N-Term(Acetyl:2H(3))	Acetyl:2H(3)@Any N-term	27	QE	0.535696	FALSE	Sequest HT	Sequest HT (A2)	A	2	Unambiguous	1	P08670	Vimentin OS=Homo sapiens OX=9606 GN=VIM PE=1 SV=4	P08670	Vimentin OS=Homo sapiens OX=9606 GN=VIM PE=1 SV=4	1	0	0.59	0	1	1	813.391	2438.16	2438.16	-0.99	-0.00081	0/0	0	0	4.5398e+06	HCD	MS2	75.3841	24.879	89.283	35799	35792	220428_iNrich_HELA_MG132_Trypsin_01.raw	F12.1	118	1	FALSE	R	E	F12	trypsin	687868	3.45277e+06	0.166126	0.833874	MG132	1ST	10	158	0	FALSE	0	422246	NA	NA	NA
High	[R].eEAENTLQSFRQDVDNASLAR.[L]	HCD	4.14	1.1e-05	1.3e-06	1.72	0.71	1	Sequest HT (2)	2	1219.59	5.37	89.288	35802	35802	P08670	Acetyl:2H(3	EEAENTLQSFRQDVDNASLAR	21	2	89.288	281463	21	N-Term(Acetyl:2H(3))	Acetyl:2H(3)@Any N-term	27	QE	0.53573	FALSE	Sequest HT	Sequest HT (A2)	A	2	Unambiguous	1	P08670	Vimentin OS=Homo sapiens OX=9606 GN=VIM PE=1 SV=4	P08670	Vimentin OS=Homo sapiens OX=9606 GN=VIM PE=1 SV=4	1	2	0.7053	0	1	1	1219.59	2438.18	2438.16	5.37	0.00655	0/0	0	0	1652012	HCD	MS2	0	114.501	89.288	35802	35792	220428_iNrich_HELA_MG132_Trypsin_01.raw	F12.1	151	1	FALSE	R	E	F12	trypsin	590061	605791	0.493423	0.506577	MG132	1ST	10	158	0	FALSE	0	336410	NA	NA	NA
High	[R].eVIkAMTkAR.[N]	HCD	3.2	5e-05	0.00019	0.87	0.54	1	Sequest HT (2)	2	641.382	1.3	89.3013	35808	35808	Q9NPJ3	Acetyl:2H(3	EVIKAMTKAR	10	2	89.301	281464	10	N-Term(Acetyl:2H(3));K4(Acetyl:2H(3));K8(Acetyl:2H(3))	Acetyl:2H(3)@Any N-term;Acetyl:2H(3)@K;Acetyl:2H(3)@K	27	QE	0.53582	FALSE	Sequest HT	Sequest HT (A2)	A	2	Unambiguous	1	Q9NPJ3	Acyl-coenzyme A thioesterase 13 OS=Homo sapiens OX=9606 GN=ACOT13 PE=1 SV=1	Q9NPJ3	Acyl-coenzyme A thioesterase 13 OS=Homo sapiens OX=9606 GN=ACOT13 PE=1 SV=1	0	2	0.5375	0	1	1	641.382	1281.76	1281.75	1.3	0.00083	0/0	0	0	3307855	HCD	MS2	9.09948	37.164	89.3013	35808	35805	220428_iNrich_HELA_MG132_Trypsin_01.raw	F12.1	62	1	FALSE	R	E	F12	trypsin	766381	1.69148e+06	0.311808	0.688192	MG132	1ST	10	158	0	FALSE	0;4;8	537372	NA	NA	NA
High	[R].iMAkDLVR.[T]	HCD	2.97	0.00042	0.0039	0.416	0.56	1	Sequest HT (2)	2	518.311	1.42	89.3062	35810	35810	O43633	Acetyl:2H(3	IMAKDLVR	8	2	89.306	281465	8	N-Term(Acetyl:2H(3));K4(Acetyl:2H(3))	Acetyl:2H(3)@Any N-term;Acetyl:2H(3)@K	27	QE	0.535853	FALSE	Sequest HT	Sequest HT (A2)	A	2	Unambiguous	1	O43633	Charged multivesicular body protein 2a OS=Homo sapiens OX=9606 GN=CHMP2A PE=1 SV=1	O43633	Charged multivesicular body protein 2a OS=Homo sapiens OX=9606 GN=CHMP2A PE=1 SV=1	0	2	0.5589	0	1	1	518.311	1035.62	1035.61	1.42	0.00073	0/0	0	0	1.76992e+06	HCD	MS2	0	120	89.3062	35810	35805	220428_iNrich_HELA_MG132_Trypsin_01.raw	F12.1	92	1	FALSE	R	I	F12	trypsin	200772	1.26101e+06	0.137347	0.862653	MG132	1ST	10	158	0	FALSE	0;4	286493	NA	NA	NA
High	[R].vIEFSEDkVR.[I]	HCD	2.94	0.0003	0.0023	0.48	0.64	1	Sequest HT (2)	2	656.36	4.24	89.3101	35812	35812	Q5JTD0	Acetyl:2H(3	VIEFSEDKVR	10	2	89.31	281466	10	N-Term(Acetyl:2H(3));K8(Acetyl:2H(3))	Acetyl:2H(3)@Any N-term;Acetyl:2H(3)@K	27	QE	0.535879	FALSE	Sequest HT	Sequest HT (A2)	A	2	Unambiguous	1	Q5JTD0	Tight junction-associated protein 1 OS=Homo sapiens OX=9606 GN=TJAP1 PE=1 SV=1	Q5JTD0	Tight junction-associated protein 1 OS=Homo sapiens OX=9606 GN=TJAP1 PE=1 SV=1	0	2	0.6395	0	1	1	656.36	1311.71	1311.71	4.24	0.00278	0/0	0	0	1.55688e+06	HCD	MS2	15.9369	120	89.3101	35812	35805	220428_iNrich_HELA_MG132_Trypsin_01.raw	F12.1	144	1	FALSE	R	V	F12	trypsin	154475	582150	0.209707	0.790293	MG132	1ST	10	158	0	FALSE	0;8	140574	NA	NA	NA
High	[R].sLDNFFAkR.[D]	HCD	2.39	0.0016	0.016	0.247	0.38	1	Sequest HT (2)	2	594.319	-1.96	89.3126	35813	35813	Q9UKY7	Acetyl:2H(3	SLDNFFAKR	9	2	89.313	281467	9	N-Term(Acetyl:2H(3));K8(Acetyl:2H(3))	Acetyl:2H(3)@Any N-term;Acetyl:2H(3)@K	27	QE	0.535896	FALSE	Sequest HT	Sequest HT (A2)	A	2	Unambiguous	1	Q9UKY7	Protein CDV3 homolog OS=Homo sapiens OX=9606 GN=CDV3 PE=1 SV=1	Q9UKY7	Protein CDV3 homolog OS=Homo sapiens OX=9606 GN=CDV3 PE=1 SV=1	0	2	0.3849	0	1	1	594.319	1187.63	1187.63	-1.96	-0.00117	0/0	0	0	1.49724e+06	HCD	MS2	24.3949	120	89.3126	35813	35805	220428_iNrich_HELA_MG132_Trypsin_01.raw	F12.1	163	1	FALSE	R	S	F12	trypsin	33768.9	760130	0.0425355	0.957464	MG132	1ST	10	158	0	FALSE	0;8	166274	NA	NA	NA
High	[R].eEAENTLQSFRQDVDNASLAR.[L]	HCD	4.19	1.8e-05	3.5e-05	1.17	0.53	1	Sequest HT (2)	3	813.392	-0.02	89.3299	35820	35820	P08670	Acetyl:2H(3	EEAENTLQSFRQDVDNASLAR	21	3	89.33	281468	21	N-Term(Acetyl:2H(3))	Acetyl:2H(3)@Any N-term	27	QE	0.536013	FALSE	Sequest HT	Sequest HT (A2)	A	2	Unambiguous	1	P08670	Vimentin OS=Homo sapiens OX=9606 GN=VIM PE=1 SV=4	P08670	Vimentin OS=Homo sapiens OX=9606 GN=VIM PE=1 SV=4	1	3	0.5298	0	1	1	813.392	2438.16	2438.16	-0.02	-1e-05	0/0	0	0	12250874	HCD	MS2	41.9113	7.478	89.3299	35820	35818	220428_iNrich_HELA_MG132_Trypsin_01.raw	F12.1	120	1	FALSE	R	E	F12	trypsin	2.2803e+06	6.63747e+06	0.255703	0.744297	MG132	1ST	10	158	0	FALSE	0	1407762	NA	NA	NA
High	[R].tILGPTENIkSISR.[K]	HCD	3.75	1.8e-05	6.3e-05	1.07	0.62	1	Sequest HT (2)	2	809.967	-1.25	89.3342	35823	35823	O75439	Acetyl:2H(3	TILGPTENIKSISR	14	2	89.334	281469	14	N-Term(Acetyl:2H(3));K10(Acetyl:2H(3))	Acetyl:2H(3)@Any N-term;Acetyl:2H(3)@K	27	QE	0.536042	FALSE	Sequest HT	Sequest HT (A2)	A	2	Unambiguous	1	O75439	Mitochondrial-processing peptidase subunit beta OS=Homo sapiens OX=9606 GN=PMPCB PE=1 SV=2	O75439	Mitochondrial-processing peptidase subunit beta OS=Homo sapiens OX=9606 GN=PMPCB PE=1 SV=2	0	2	0.624	0	1	1	809.967	1618.93	1618.93	-1.25	-0.00101	0/0	0	0	3.61607e+06	HCD	MS2	33.398	73.382	89.3342	35823	35818	220428_iNrich_HELA_MG132_Trypsin_01.raw	F12.1	114	1	FALSE	R	T	F12	trypsin	357275	1.76198e+06	0.168585	0.831415	MG132	1ST	10	158	0	FALSE	0;10	439482	NA	NA	NA
High	[R].eEAENTLQSFRQDVDNASLAR.[L]	HCD	2.92	0.00046	0.0043	0.404	0.39	1	Sequest HT (2)	3	813.392	-0.02	89.3435	35828	35828	P08670	Acetyl:2H(3	EEAENTLQSFRQDVDNASLAR	21	3	89.344	281470	21	N-Term(Acetyl:2H(3))	Acetyl:2H(3)@Any N-term	27	QE	0.536105	FALSE	Sequest HT	Sequest HT (A2)	A	2	Unambiguous	1	P08670	Vimentin OS=Homo sapiens OX=9606 GN=VIM PE=1 SV=4	P08670	Vimentin OS=Homo sapiens OX=9606 GN=VIM PE=1 SV=4	1	3	0.3938	0	1	1	813.392	2438.16	2438.16	-0.02	-1e-05	0/0	0	0	12250874	HCD	MS2	47.398	7.401	89.3435	35828	35818	220428_iNrich_HELA_MG132_Trypsin_01.raw	F12.1	120	1	FALSE	R	E	F12	trypsin	1.57117e+06	2.54275e+06	0.381916	0.618084	MG132	1ST	10	158	0	FALSE	0	1149504	NA	NA	NA
High	[R].sQLLILDR.[G]	HCD	2.67	0.00054	0.005	0.386	0.62	1	Sequest HT (2)	2	501.805	0.06	89.4011	35855	35855	P61764	Acetyl:2H(3	SQLLILDR	8	2	89.401	281471	8	N-Term(Acetyl:2H(3))	Acetyl:2H(3)@Any N-term	27	QE	0.536494	FALSE	Sequest HT	Sequest HT (A2)	A	2	Unambiguous	1	P61764	Syntaxin-binding protein 1 OS=Homo sapiens OX=9606 GN=STXBP1 PE=1 SV=1	P61764	Syntaxin-binding protein 1 OS=Homo sapiens OX=9606 GN=STXBP1 PE=1 SV=1	0	0	0.6217	0	1	1	501.805	1002.6	1002.6	0.06	3e-05	0/0	0	0	2.8521e+06	HCD	MS2	70.1915	18.307	89.4011	35855	35844	220428_iNrich_HELA_MG132_Trypsin_01.raw	F12.1	82	1	FALSE	R	S	F12	trypsin	1.10474e+06	3397749	0.245362	0.754638	MG132	1ST	10	158	0	FALSE	0	856983	NA	NA	NA
High	[R].sQLLILDR.[G]	HCD	2.47	0.00034	0.0026	0.464	0.56	1	Sequest HT (2)	1	1002.6	0.5	89.4137	35861	35861	P61764	Acetyl:2H(3	SQLLILDR	8	1	89.414	281472	8	N-Term(Acetyl:2H(3))	Acetyl:2H(3)@Any N-term	27	QE	0.536579	FALSE	Sequest HT	Sequest HT (A2)	A	2	Unambiguous	1	P61764	Syntaxin-binding protein 1 OS=Homo sapiens OX=9606 GN=STXBP1 PE=1 SV=1	P61764	Syntaxin-binding protein 1 OS=Homo sapiens OX=9606 GN=STXBP1 PE=1 SV=1	0	1	0.5628	0	1	1	1002.6	1002.6	1002.6	0.5	0.0005	0/0	0	0	3.15858e+06	HCD	MS2	49.6857	90.021	89.4137	35861	35857	220428_iNrich_HELA_MG132_Trypsin_01.raw	F12.1	76	1	FALSE	R	S	F12	trypsin	442796	443192	0.499777	0.500223	MG132	1ST	10	158	0	FALSE	0	429178	NA	NA	NA
High	[R].eLLAEAkAkDSEINR.[L]	HCD	4.56	1.1e-05	1.1e-05	1.37	0.76	1	Sequest HT (2)	2	879.98	1.93	89.4184	35864	35864	Q5M775	Glu->pyro-Glu	ELLAEAKAKDSEINR	15	2	89.418	281473	15	N-Term(Glu->pyro-Glu);K7(Acetyl:2H(3));K9(Acetyl:2H(3))	Glu->pyro-Glu@E^Any N-term;Acetyl:2H(3)@K;Acetyl:2H(3)@K	27	QE	0.536611	FALSE	Sequest HT	Sequest HT (A2)	A	2	Unambiguous	1	Q5M775	Cytospin-B OS=Homo sapiens OX=9606 GN=SPECC1 PE=1 SV=1	Q5M775	Cytospin-B OS=Homo sapiens OX=9606 GN=SPECC1 PE=1 SV=1	0	2	0.7588	0	1	1	879.98	1758.95	1758.95	1.93	0.0017	0/0	0	0	2.3363e+06	HCD	MS2	12.6314	91.896	89.4184	35864	35857	220428_iNrich_HELA_MG132_Trypsin_01.raw	F12.1	166	1	FALSE	R	E	F12	trypsin	408240	928463	0.305408	0.694592	MG132	1ST	10	158	0	FALSE	0;7;9	192092	NA	NA	NA
High	[R].aLESELQQLR.[A]	HCD	3.05	0.00066	0.0061	0.363	0.48	1	Sequest HT (2)	2	616.339	-0.52	89.4223	35866	35866	Q96AQ6	Acetyl:2H(3	ALESELQQLR	10	2	89.422	281474	10	N-Term(Acetyl:2H(3))	Acetyl:2H(3)@Any N-term	27	QE	0.536637	FALSE	Sequest HT	Sequest HT (A2)	A	2	Unambiguous	1	Q96AQ6	Pre-B-cell leukemia transcription factor-interacting protein 1 OS=Homo sapiens OX=9606 GN=PBXIP1 PE=1 SV=1	Q96AQ6	Pre-B-cell leukemia transcription factor-interacting protein 1 OS=Homo sapiens OX=9606 GN=PBXIP1 PE=1 SV=1	0	2	0.482	0	1	1	616.339	1231.67	1231.67	-0.52	-0.00032	0/0	0	0	1.54193e+06	HCD	MS2	15.691	42.449	89.4223	35866	35857	220428_iNrich_HELA_MG132_Trypsin_01.raw	F12.1	167	1	FALSE	R	A	F12	trypsin	352310	1396559	0.20145	0.79855	MG132	1ST	10	158	0	FALSE	0	410581	NA	NA	NA
High	[R].sQLLILDR.[G]	HCD	2.62	0.00038	0.0032	0.44	0.56	1	Sequest HT (2)	2	501.805	-0.25	89.4604	35885	35885	P61764	Acetyl:2H(3	SQLLILDR	8	2	89.46	281475	8	N-Term(Acetyl:2H(3))	Acetyl:2H(3)@Any N-term	27	QE	0.536895	FALSE	Sequest HT	Sequest HT (A2)	A	2	Unambiguous	1	P61764	Syntaxin-binding protein 1 OS=Homo sapiens OX=9606 GN=STXBP1 PE=1 SV=1	P61764	Syntaxin-binding protein 1 OS=Homo sapiens OX=9606 GN=STXBP1 PE=1 SV=1	0	2	0.5611	0	1	1	501.805	1002.6	1002.6	-0.25	-0.00012	0/0	0	0	10843480	HCD	MS2	43.8986	6.413	89.4604	35885	35883	220428_iNrich_HELA_MG132_Trypsin_01.raw	F12.1	82	1	FALSE	R	S	F12	trypsin	1.51702e+06	4.16919e+06	0.266789	0.733211	MG132	1ST	10	158	0	FALSE	0	1198516	NA	NA	NA
High	[R].eNALLELSkkR.[E]	HCD	3.54	4.5e-05	0.00014	0.924	0.77	1	Sequest HT (2)	2	686.907	-0.46	89.4753	35894	35894	Q92600	Glu->pyro-Glu	ENALLELSKKR	11	2	89.475	281476	11	N-Term(Glu->pyro-Glu);K9(Acetyl:2H(3));K10(Acetyl:2H(3))	Glu->pyro-Glu@E^Any N-term;Acetyl:2H(3)@K;Acetyl:2H(3)@K	27	QE	0.536995	FALSE	Sequest HT	Sequest HT (A2)	A	2	Unambiguous	1	Q92600	CCR4-NOT transcription complex subunit 9 OS=Homo sapiens OX=9606 GN=CNOT9 PE=1 SV=1	Q92600	CCR4-NOT transcription complex subunit 9 OS=Homo sapiens OX=9606 GN=CNOT9 PE=1 SV=1	0	0	0.7655	0	1	1	686.907	1372.81	1372.81	-0.46	-0.00032	0/0	0	0	3.42489e+06	HCD	MS2	58.2488	32.836	89.4753	35894	35883	220428_iNrich_HELA_MG132_Trypsin_01.raw	F12.1	69	1	FALSE	R	E	F12	trypsin	1.73498e+06	3.17342e+06	0.353472	0.646528	MG132	1ST	10	158	0	FALSE	0;9;10	878811	NA	NA	NA
High	[R].akDkkTDEIVALkR.[L]	HCD	5.28	1.1e-05	3.5e-06	1.56	0.74	1	Sequest HT (2)	3	614.038	-0.19	89.485	35898	35898	Q9UQ88; P21127	Acetyl:2H(3	AKDKKTDEIVALKR	14	3	89.485	281477	14	N-Term(Acetyl:2H(3));K2(Acetyl:2H(3));K4(Acetyl:2H(3));K5(Acetyl:2H(3));K13(Acetyl:2H(3))	Acetyl:2H(3)@Any N-term;Acetyl:2H(3)@K;Acetyl:2H(3)@K;Acetyl:2H(3)@K;Acetyl:2H(3)@K	27	QE	0.537061	FALSE	Sequest HT	Sequest HT (A2)	A	2	Unambiguous	2	P21127	Cyclin-dependent kinase 11B OS=Homo sapiens OX=9606 GN=CDK11B PE=1 SV=4	Q9UQ88; P21127	Cyclin-dependent kinase 11A OS=Homo sapiens OX=9606 GN=CDK11A PE=1 SV=4; Cyclin-dependent kinase 11B OS=Homo sapiens OX=9606 GN=CDK11B PE=1 SV=4	0	3	0.7424	0	1	1	614.038	1840.1	1840.1	-0.19	-0.00012	0/0	0	0	1.30159e+06	HCD	MS2	64.6537	82.418	89.485	35898	35896	220428_iNrich_HELA_MG132_Trypsin_01.raw	F12.1	24	1	FALSE	R	A	F12	trypsin	271403	962271	0.219996	0.780004	MG132	1ST	10	158	0	FALSE	0;2;4;5;13	305369	NA	NA	NA
High	[R].kAIVIcPTDEDLkDR.[T]	HCD	4.56	1.1e-05	3e-06	1.58	0.76	1	Sequest HT (2)	2	954.507	-1.56	89.5405	35927	35927	Q9BUJ2	Acetyl:2H(3	KAIVICPTDEDLKDR	15	2	89.54	281478	15	N-Term(Acetyl:2H(3));K1(Acetyl:2H(3));C6(Carbamidomethyl);K13(Acetyl:2H(3))	Acetyl:2H(3)@Any N-term;Acetyl:2H(3)@K;Carbamidomethyl@C;Acetyl:2H(3)@K	27	QE	0.537436	FALSE	Sequest HT	Sequest HT (A2)	A	2	Unambiguous	1	Q9BUJ2	Heterogeneous nuclear ribonucleoprotein U-like protein 1 OS=Homo sapiens OX=9606 GN=HNRNPUL1 PE=1 SV=2	Q9BUJ2	Heterogeneous nuclear ribonucleoprotein U-like protein 1 OS=Homo sapiens OX=9606 GN=HNRNPUL1 PE=1 SV=2	0	2	0.7566	0	1	1	954.507	1908.01	1908.01	-1.56	-0.00149	0/0	0	0	5787187	HCD	MS2	12.3733	60.562	89.5405	35927	35922	220428_iNrich_HELA_MG132_Trypsin_01.raw	F12.1	192	1	FALSE	R	K	F12	trypsin	2.82035e+06	3230303	0.466123	0.533877	MG132	1ST	10	158	0	FALSE	0;1;6;13	1036978	NA	NA	NA
High	[R].kAIVIcPTDEDLkDR.[T]	HCD	4.43	2.6e-05	8.8e-05	1.01	0.71	1	Sequest HT (2)	3	636.674	-0.73	89.5443	35929	35929	Q9BUJ2	Acetyl:2H(3	KAIVICPTDEDLKDR	15	3	89.544	281479	15	N-Term(Acetyl:2H(3));K1(Acetyl:2H(3));C6(Carbamidomethyl);K13(Acetyl:2H(3))	Acetyl:2H(3)@Any N-term;Acetyl:2H(3)@K;Carbamidomethyl@C;Acetyl:2H(3)@K	27	QE	0.537461	FALSE	Sequest HT	Sequest HT (A2)	A	2	Unambiguous	1	Q9BUJ2	Heterogeneous nuclear ribonucleoprotein U-like protein 1 OS=Homo sapiens OX=9606 GN=HNRNPUL1 PE=1 SV=2	Q9BUJ2	Heterogeneous nuclear ribonucleoprotein U-like protein 1 OS=Homo sapiens OX=9606 GN=HNRNPUL1 PE=1 SV=2	0	3	0.7111	0	1	1	636.674	1908.01	1908.01	-0.73	-0.00047	0/0	0	0	3.32176e+06	HCD	MS2	0	82.643	89.5443	35929	35922	220428_iNrich_HELA_MG132_Trypsin_01.raw	F12.1	193	1	FALSE	R	K	F12	trypsin	510300	869524	0.36983	0.63017	MG132	1ST	10	158	0	FALSE	0;1;6;13	275545	NA	NA	NA
High	[R].eAVcIVLSDDTcSDEkIR.[M]	HCD	5.15	1.1e-05	3e-06	1.59	0.76	1	Sequest HT (2)	2	1069	-0.21	89.5483	35931	35931	P55072	Glu->pyro-Glu	EAVCIVLSDDTCSDEKIR	18	2	89.548	281480	18	N-Term(Glu->pyro-Glu);C4(Carbamidomethyl);C12(Carbamidomethyl);K16(Acetyl:2H(3))	Glu->pyro-Glu@E^Any N-term;Carbamidomethyl@C;Carbamidomethyl@C;Acetyl:2H(3)@K	27	QE	0.537489	FALSE	Sequest HT	Sequest HT (A2)	A	2	Unambiguous	1	P55072	Transitional endoplasmic reticulum ATPase OS=Homo sapiens OX=9606 GN=VCP PE=1 SV=4	P55072	Transitional endoplasmic reticulum ATPase OS=Homo sapiens OX=9606 GN=VCP PE=1 SV=4	0	2	0.7573	0	1	1	1069	2137	2137	-0.21	-0.00022	0/0	0	0	2.93762e+06	HCD	MS2	8.84106	93.557	89.5483	35931	35922	220428_iNrich_HELA_MG132_Trypsin_01.raw	F12.1	104	1	FALSE	R	E	F12	trypsin	900801	1.82026e+06	0.331047	0.668953	MG132	1ST	10	158	0	FALSE	0;4;12;16	444460	NA	NA	NA
High	[R].cQSLTEDLEFR.[K]	HCD	2.96	0.00065	0.0059	0.367	0.63	1	Sequest HT (2)	2	699.322	0.11	89.5627	35938	35938	P20700	NA	CQSLTEDLEFR	11	2	89.563	281481	11	C1(Carbamidomethyl)	Carbamidomethyl@C	27	QE	0.537586	FALSE	Sequest HT	Sequest HT (A2)	A	2	Unambiguous	1	P20700	Lamin-B1 OS=Homo sapiens OX=9606 GN=LMNB1 PE=1 SV=2	P20700	Lamin-B1 OS=Homo sapiens OX=9606 GN=LMNB1 PE=1 SV=2	0	2	0.6284	0	1	1	699.322	1397.64	1397.64	0.11	7e-05	0/0	0	0	4.41365e+06	HCD	MS2	38.4965	28.016	89.5627	35938	35935	220428_iNrich_HELA_MG132_Trypsin_01.raw	F12.1	71	1	FALSE	R	C	F12	trypsin	158211	8456033	0.0183662	0.981634	MG132	1ST	10	158	0	FALSE	1	2933187	NA	NA	NA
High	[-].mkLTDSVLR.[S]	HCD	2.68	0.00017	0.00083	0.625	0.66	1	Sequest HT (2)	2	576.832	0.56	89.6188	35965	35965	Q6UXN9	Acetyl:2H(3	MKLTDSVLR	9	2	89.619	281482	9	N-Term(Acetyl:2H(3));K2(Acetyl:2H(3))	Acetyl:2H(3)@Any N-term;Acetyl:2H(3)@K	27	QE	0.537965	FALSE	Sequest HT	Sequest HT (A2)	A	2	Unambiguous	1	Q6UXN9	WD repeat-containing protein 82 OS=Homo sapiens OX=9606 GN=WDR82 PE=1 SV=1	Q6UXN9	WD repeat-containing protein 82 OS=Homo sapiens OX=9606 GN=WDR82 PE=1 SV=1	0	2	0.6642	0	1	1	576.832	1152.66	1152.66	0.56	0.00032	0/0	0	0	3.02791e+06	HCD	MS2	0	92.783	89.6188	35965	35961	220428_iNrich_HELA_MG132_Trypsin_01.raw	F12.1	124	1	FALSE	NA	M	F12	trypsin	429796	1.71752e+06	0.200155	0.799845	MG132	1ST	10	158	0	FALSE	0;2	526889	NA	NA	NA
High	[R].nILkQGIETPEDQNDLR.[K]	HCD	4.86	1.1e-05	1.7e-06	1.68	0.63	1	Sequest HT (2)	2	1037.04	1.66	89.6274	35969	35969	Q15637	Acetyl:2H(3	NILKQGIETPEDQNDLR	17	2	89.627	281483	17	N-Term(Acetyl:2H(3));K4(Acetyl:2H(3))	Acetyl:2H(3)@Any N-term;Acetyl:2H(3)@K	27	QE	0.538023	FALSE	Sequest HT	Sequest HT (A2)	A	2	Unambiguous	1	Q15637	Splicing factor 1 OS=Homo sapiens OX=9606 GN=SF1 PE=1 SV=4	Q15637	Splicing factor 1 OS=Homo sapiens OX=9606 GN=SF1 PE=1 SV=4	0	2	0.6296	0	1	1	1037.04	2073.08	2073.07	1.66	0.00172	0/0	0	0	3.16469e+06	HCD	MS2	0	93.892	89.6274	35969	35961	220428_iNrich_HELA_MG132_Trypsin_01.raw	F12.1	194	1	FALSE	R	N	F12	trypsin	665276	1621797	0.290885	0.709115	MG132	1ST	10	158	0	FALSE	0;4	337939	NA	NA	NA
High	[-].mkLTDSVLR.[S]	HCD	2.57	0.0021	0.022	0.216	0.6	1	Sequest HT (2)	1	1152.66	-0.44	89.6734	35990	35990	Q6UXN9	Acetyl:2H(3	MKLTDSVLR	9	1	89.673	281484	9	N-Term(Acetyl:2H(3));K2(Acetyl:2H(3))	Acetyl:2H(3)@Any N-term;Acetyl:2H(3)@K	27	QE	0.538334	FALSE	Sequest HT	Sequest HT (A2)	A	2	Unambiguous	1	Q6UXN9	WD repeat-containing protein 82 OS=Homo sapiens OX=9606 GN=WDR82 PE=1 SV=1	Q6UXN9	WD repeat-containing protein 82 OS=Homo sapiens OX=9606 GN=WDR82 PE=1 SV=1	0	1	0.6031	0	1	1	1152.66	1152.66	1152.66	-0.44	-0.0005	0/0	0	0	2.12382e+06	HCD	MS2	0	120	89.6734	35990	35987	220428_iNrich_HELA_MG132_Trypsin_01.raw	F12.1	114	1	FALSE	NA	M	F12	trypsin	224613	409046	0.35447	0.64553	MG132	1ST	10	158	0	FALSE	0;2	234850	NA	NA	NA
High	[-].mERPDkAALNALQPPEFR.[N]	HCD	7.24	1.1e-05	3.9e-07	1.93	0.72	1	Sequest HT (2)	3	724.043	-0.67	89.6904	35999	35999	Q3ZAQ7	Acetyl	MERPDKAALNALQPPEFR	18	3	89.69	281485	18	N-Term(Acetyl);K6(Acetyl:2H(3))	Acetyl@Any N-term;Acetyl:2H(3)@K	27	QE	0.538449	FALSE	Sequest HT	Sequest HT (A2)	A	2	Unambiguous	1	Q3ZAQ7	Vacuolar ATPase assembly integral membrane protein VMA21 OS=Homo sapiens OX=9606 GN=VMA21 PE=1 SV=1	Q3ZAQ7	Vacuolar ATPase assembly integral membrane protein VMA21 OS=Homo sapiens OX=9606 GN=VMA21 PE=1 SV=1	0	3	0.7238	0	1	1	724.043	2170.11	2170.12	-0.67	-0.00048	0/0	0	0	2.58201e+06	HCD	MS2	13.6399	101.933	89.6904	35999	35987	220428_iNrich_HELA_MG132_Trypsin_01.raw	F12.1	201	1	FALSE	NA	M	F12	trypsin	1.03183e+06	1.09029e+06	0.486226	0.513774	MG132	1ST	10	158	0	FALSE	0;6	441578	NA	NA	NA
High	[R].iAEQQkAQAEVEGLGkGVAR.[L]	HCD	6.63	1.1e-05	3.8e-09	2.7	0.73	1	Sequest HT (2)	2	1109.11	-0.56	89.7131	36010	36010	Q15149	Acetyl:2H(3	IAEQQKAQAEVEGLGKGVAR	20	2	89.713	281486	20	N-Term(Acetyl:2H(3));K6(Acetyl:2H(3));K16(Acetyl:2H(3))	Acetyl:2H(3)@Any N-term;Acetyl:2H(3)@K;Acetyl:2H(3)@K	27	QE	0.538602	FALSE	Sequest HT	Sequest HT (A2)	A	2	Unambiguous	1	Q15149	Plectin OS=Homo sapiens OX=9606 GN=PLEC PE=1 SV=3	Q15149	Plectin OS=Homo sapiens OX=9606 GN=PLEC PE=1 SV=3	0	2	0.7285	0	1	1	1109.11	2217.22	2217.22	-0.56	-0.00062	0/0	0	0	3.70596e+06	HCD	MS2	7.39022	94.673	89.7131	36010	36000	220428_iNrich_HELA_MG132_Trypsin_01.raw	F12.1	134	1	FALSE	R	I	F12	trypsin	874032	2.99619e+06	0.225835	0.774165	MG132	1ST	10	158	0	FALSE	0;6;16	400223	NA	NA	NA
High	[-].mVmEkPSPLLVGR.[E]	HCD	3.36	0.00019	0.00097	0.601	0.46	1	Sequest HT (2)	2	780.422	0.44	89.7319	36019	36019	Q13283; Q9UN86	Acetyl	MVMEKPSPLLVGR	13	2	89.732	281487	13	N-Term(Acetyl);M3(Oxidation);K5(Acetyl:2H(3))	Acetyl@Any N-term;Oxidation@M;Acetyl:2H(3)@K	27	QE	0.538729	FALSE	Sequest HT	Sequest HT (A2)	A	2	Unambiguous	2	Q13283; Q9UN86	Ras GTPase-activating protein-binding protein 1 OS=Homo sapiens OX=9606 GN=G3BP1 PE=1 SV=1;Ras GTPase-activating protein-binding protein 2 OS=Homo sapiens OX=9606 GN=G3BP2 PE=1 SV=2	Q13283; Q9UN86	Ras GTPase-activating protein-binding protein 1 OS=Homo sapiens OX=9606 GN=G3BP1 PE=1 SV=1; Ras GTPase-activating protein-binding protein 2 OS=Homo sapiens OX=9606 GN=G3BP2 PE=1 SV=2	0	2	0.4643	0	1	1	780.422	1559.84	1559.84	0.44	0.00034	0/0	0	0	2347108	HCD	MS2	0	110.228	89.7319	36019	36013	220428_iNrich_HELA_MG132_Trypsin_01.raw	F12.1	168	2	FALSE	NA	M	F12	trypsin	184306	794074	0.188379	0.811621	MG132	1ST	10	158	0	FALSE	0;3;5	399154	NA	NA	NA
High	[R].eEVEILkEQIR.[E]	HCD	3.59	0.0004	0.0035	0.428	0.65	1	Sequest HT (2)	2	706.895	0.18	89.7774	36040	36040	Q99576	Glu->pyro-Glu	EEVEILKEQIR	11	2	89.777	281488	11	N-Term(Glu->pyro-Glu);K7(Acetyl:2H(3))	Glu->pyro-Glu@E^Any N-term;Acetyl:2H(3)@K	27	QE	0.539036	FALSE	Sequest HT	Sequest HT (A2)	A	2	Unambiguous	1	Q99576	TSC22 domain family protein 3 OS=Homo sapiens OX=9606 GN=TSC22D3 PE=1 SV=2	Q99576	TSC22 domain family protein 3 OS=Homo sapiens OX=9606 GN=TSC22D3 PE=1 SV=2	0	2	0.6462	0	1	1	706.895	1412.78	1412.78	0.18	0.00013	0/0	0	0	3.46212e+06	HCD	MS2	28.9236	39.99	89.7774	36040	36039	220428_iNrich_HELA_MG132_Trypsin_01.raw	F12.1	147	1	FALSE	R	E	F12	trypsin	819402	2.14835e+06	0.276101	0.723899	MG132	1ST	10	158	0	FALSE	0;7	594109	NA	NA	NA
High	[R].QATkDAGTIAGLNVLR.[I]	HCD	3.53	0.00011	0.00049	0.711	0.67	1	Sequest HT (2)	2	836.975	0.39	89.8116	36055	36055	P11142	NA	QATKDAGTIAGLNVLR	16	2	89.812	281489	16	K4(Acetyl:2H(3))	Acetyl:2H(3)@K	27	QE	0.539268	FALSE	Sequest HT	Sequest HT (A2)	A	2	Unambiguous	1	P11142	Heat shock cognate 71 kDa protein OS=Homo sapiens OX=9606 GN=HSPA8 PE=1 SV=1	P11142	Heat shock cognate 71 kDa protein OS=Homo sapiens OX=9606 GN=HSPA8 PE=1 SV=1	0	2	0.6686	0	1	1	836.975	1672.94	1672.94	0.39	0.00032	0/0	0	0	11634500	HCD	MS2	0	8.969	89.8116	36055	36052	220428_iNrich_HELA_MG132_Trypsin_01.raw	F12.1	129	1	FALSE	R	Q	F12	trypsin	2.14488e+06	1.72053e+07	0.110846	0.889154	MG132	1ST	10	158	0	FALSE	4	3123031	NA	NA	NA
High	[R].vGTIkSkVVGDR.[E]	HCD	3.28	1.8e-05	4.5e-05	1.12	0.46	1	Sequest HT (2)	2	697.421	-0.37	89.8232	36062	36062	O43399	Acetyl:2H(3	VGTIKSKVVGDR	12	2	89.823	281490	12	N-Term(Acetyl:2H(3));K5(Acetyl:2H(3));K7(Acetyl:2H(3))	Acetyl:2H(3)@Any N-term;Acetyl:2H(3)@K;Acetyl:2H(3)@K	27	QE	0.539346	FALSE	Sequest HT	Sequest HT (A2)	A	2	Unambiguous	1	O43399	Tumor protein D54 OS=Homo sapiens OX=9606 GN=TPD52L2 PE=1 SV=2	O43399	Tumor protein D54 OS=Homo sapiens OX=9606 GN=TPD52L2 PE=1 SV=2	0	2	0.4604	0	1	1	697.421	1393.84	1393.84	-0.37	-0.00026	0/0	0	0	2775344	HCD	MS2	72.626	32.94	89.8232	36062	36052	220428_iNrich_HELA_MG132_Trypsin_01.raw	F12.1	50	1	FALSE	R	V	F12	trypsin	372422	1.77206e+06	0.173665	0.826335	MG132	1ST	10	158	0	FALSE	0;5;7	385156	NA	NA	NA
High	[-].mkLTDSVLR.[S]	HCD	2.43	0.00015	0.00069	0.653	0.68	1	Sequest HT (2)	2	575.321	-1.65	89.8495	36075	36075	Q6UXN9	Acetyl	MKLTDSVLR	9	2	89.85	281491	9	N-Term(Acetyl);K2(Acetyl:2H(3))	Acetyl@Any N-term;Acetyl:2H(3)@K	27	QE	0.539524	FALSE	Sequest HT	Sequest HT (A2)	A	2	Unambiguous	1	Q6UXN9	WD repeat-containing protein 82 OS=Homo sapiens OX=9606 GN=WDR82 PE=1 SV=1	Q6UXN9	WD repeat-containing protein 82 OS=Homo sapiens OX=9606 GN=WDR82 PE=1 SV=1	0	0	0.6831	0	1	1	575.321	1149.64	1149.64	-1.65	-0.00095	0/0	0	0	3.82367e+06	HCD	MS2	56.2786	19.218	89.8495	36075	36065	220428_iNrich_HELA_MG132_Trypsin_01.raw	F12.1	144	1	FALSE	NA	M	F12	trypsin	563454	2.9683e+06	0.15954	0.84046	MG132	1ST	10	158	0	FALSE	0;2	854542	NA	NA	NA
High	[R].AIAELGIYPAVDPLDSTSR.[I]	HCD	4.33	1.1e-05	3.8e-06	1.54	0.67	1	Sequest HT (2)	2	994.523	2.19	89.8889	36094	36094	P06576	NA	AIAELGIYPAVDPLDSTSR	19	2	89.889	281492	19		NA	27	QE	0.53979	FALSE	Sequest HT	Sequest HT (A2)	A	2	Unambiguous	1	P06576	ATP synthase subunit beta, mitochondrial OS=Homo sapiens OX=9606 GN=ATP5F1B PE=1 SV=3	P06576	ATP synthase subunit beta, mitochondrial OS=Homo sapiens OX=9606 GN=ATP5F1B PE=1 SV=3	0	2	0.6744	0	1	1	994.523	1988.04	1988.03	2.19	0.00218	0/0	0	0	3.45917e+06	HCD	MS2	0	67.274	89.8889	36094	36091	220428_iNrich_HELA_MG132_Trypsin_01.raw	F12.1	169	1	FALSE	R	A	F12	trypsin	627763	2.54832e+06	0.197653	0.802347	MG132	1ST	10	158	0	FALSE	NA	704473	NA	NA	NA
High	[R].nDEELNkLLGR.[V]	HCD	4.35	1.8e-05	4.7e-05	1.12	0.65	1	Sequest HT (2)	2	695.876	-0.17	89.9198	36111	36111	Q7L7L0; P04908; Q93077	Acetyl:2H(3	NDEELNKLLGR	11	2	89.92	281493	11	N-Term(Acetyl:2H(3));K7(Acetyl:2H(3))	Acetyl:2H(3)@Any N-term;Acetyl:2H(3)@K	27	QE	0.539999	FALSE	Sequest HT	Sequest HT (A2)	A	2	Unambiguous	3	Q7L7L0	Histone H2A type 3 OS=Homo sapiens OX=9606 GN=H2AC25 PE=1 SV=3	Q7L7L0; P04908; Q93077	Histone H2A type 3 OS=Homo sapiens OX=9606 GN=H2AC25 PE=1 SV=3; Histone H2A type 1-B/E OS=Homo sapiens OX=9606 GN=H2AC8 PE=1 SV=2; Histone H2A type 1-C OS=Homo sapiens OX=9606 GN=H2AC6 PE=1 SV=3	0	0	0.6529	0	1	1	695.876	1390.74	1390.74	-0.17	-0.00012	0/0	0	0	4.27507e+06	HCD	MS2	37.2429	59.384	89.9198	36111	36104	220428_iNrich_HELA_MG132_Trypsin_01.raw	F12.1	173	1	FALSE	R	N	F12	trypsin	271312	1.60572e+06	0.144543	0.855457	MG132	1ST	10	158	0	FALSE	0;7	331110	NA	NA	NA
High	[R].skGDALDkcQAELkkLR.[K]	HCD	4.81	1.1e-05	6.3e-06	1.46	0.71	1	Sequest HT (2)	3	729.076	0.33	89.9277	36116	36116	Q9UQB8	Acetyl:2H(3	SKGDALDKCQAELKKLR	17	3	89.928	281494	17	N-Term(Acetyl:2H(3));K2(Acetyl:2H(3));K8(Acetyl:2H(3));C9(Carbamidomethyl);K14(Acetyl:2H(3));K15(Acetyl:2H(3))	Acetyl:2H(3)@Any N-term;Acetyl:2H(3)@K;Acetyl:2H(3)@K;Carbamidomethyl@C;Acetyl:2H(3)@K;Acetyl:2H(3)@K	27	QE	0.540052	FALSE	Sequest HT	Sequest HT (A2)	A	2	Unambiguous	1	Q9UQB8	Brain-specific angiogenesis inhibitor 1-associated protein 2 OS=Homo sapiens OX=9606 GN=BAIAP2 PE=1 SV=1	Q9UQB8	Brain-specific angiogenesis inhibitor 1-associated protein 2 OS=Homo sapiens OX=9606 GN=BAIAP2 PE=1 SV=1	0	3	0.7089	0	1	1	729.076	2185.21	2185.21	0.33	0.00024	0/0	0	0	3.82283e+06	HCD	MS2	54.6881	62.873	89.9277	36116	36104	220428_iNrich_HELA_MG132_Trypsin_01.raw	F12.1	121	1	FALSE	R	S	F12	trypsin	154375	893875	0.14727	0.85273	MG132	1ST	10	158	0	FALSE	0;2;8;9;14;15	119857	NA	NA	NA
High	[R].qATkDAGTIAGLNVLR.[I]	HCD	5.69	1.1e-05	1.2e-07	2.12	0.69	1	Sequest HT (2)	2	859.489	-0.7	89.9373	36120	36120	P11142	Acetyl:2H(3	QATKDAGTIAGLNVLR	16	2	89.937	281495	16	N-Term(Acetyl:2H(3));K4(Acetyl:2H(3))	Acetyl:2H(3)@Any N-term;Acetyl:2H(3)@K	27	QE	0.540117	FALSE	Sequest HT	Sequest HT (A2)	A	2	Unambiguous	1	P11142	Heat shock cognate 71 kDa protein OS=Homo sapiens OX=9606 GN=HSPA8 PE=1 SV=1	P11142	Heat shock cognate 71 kDa protein OS=Homo sapiens OX=9606 GN=HSPA8 PE=1 SV=1	0	2	0.6924	0	1	1	859.489	1717.97	1717.97	-0.7	-0.0006	0/0	0	0	6729201	HCD	MS2	12.2887	46.639	89.9373	36120	36117	220428_iNrich_HELA_MG132_Trypsin_01.raw	F12.1	119	1	FALSE	R	Q	F12	trypsin	1.079e+06	3.15078e+06	0.255096	0.744904	MG132	1ST	10	158	0	FALSE	0;4	618600	NA	NA	NA
High	[R].iAEQQkAQAEVEGLGkGVAR.[L]	HCD	4.11	1.1e-05	3e-06	1.58	0.63	1	Sequest HT (2)	3	739.744	-0.16	89.9589	36131	36131	Q15149	Acetyl:2H(3	IAEQQKAQAEVEGLGKGVAR	20	3	89.959	281496	20	N-Term(Acetyl:2H(3));K6(Acetyl:2H(3));K16(Acetyl:2H(3))	Acetyl:2H(3)@Any N-term;Acetyl:2H(3)@K;Acetyl:2H(3)@K	27	QE	0.540263	FALSE	Sequest HT	Sequest HT (A2)	A	2	Unambiguous	1	Q15149	Plectin OS=Homo sapiens OX=9606 GN=PLEC PE=1 SV=3	Q15149	Plectin OS=Homo sapiens OX=9606 GN=PLEC PE=1 SV=3	0	3	0.6302	0	1	1	739.744	2217.22	2217.22	-0.16	-0.00012	0/0	0	0	2.96295e+06	HCD	MS2	33.6725	44.629	89.9589	36131	36130	220428_iNrich_HELA_MG132_Trypsin_01.raw	F12.1	133	1	FALSE	R	I	F12	trypsin	395601	1.24886e+06	0.240566	0.759434	MG132	1ST	10	158	0	FALSE	0;6;16	215477	NA	NA	NA
High	[R].qATkDAGTIAGLNVLR.[I]	HCD	4.55	1.1e-05	5.6e-06	1.48	0.57	1	Sequest HT (2)	3	573.328	-0.71	89.9637	36134	36134	P11142	Acetyl:2H(3	QATKDAGTIAGLNVLR	16	3	89.964	281497	16	N-Term(Acetyl:2H(3));K4(Acetyl:2H(3))	Acetyl:2H(3)@Any N-term;Acetyl:2H(3)@K	27	QE	0.540295	FALSE	Sequest HT	Sequest HT (A2)	A	2	Unambiguous	1	P11142	Heat shock cognate 71 kDa protein OS=Homo sapiens OX=9606 GN=HSPA8 PE=1 SV=1	P11142	Heat shock cognate 71 kDa protein OS=Homo sapiens OX=9606 GN=HSPA8 PE=1 SV=1	0	3	0.567	0	1	1	573.328	1717.97	1717.97	-0.71	-0.00041	0/0	0	0	3.72966e+06	HCD	MS2	20.2899	71.589	89.9637	36134	36130	220428_iNrich_HELA_MG132_Trypsin_01.raw	F12.1	119	1	FALSE	R	Q	F12	trypsin	641420	1.92743e+06	0.249692	0.750308	MG132	1ST	10	158	0	FALSE	0;4	671388	NA	NA	NA
High	[R].iSEQFTAMFRR.[K]	HCD	2.35	0.0014	0.013	0.271	0.24	1	Sequest HT (2)	2	715.868	-0.43	89.9759	36141	36141	Q13885; Q13509; P04350; P07437; P68371; Q9BVA1	Acetyl:2H(3	ISEQFTAMFRR	11	2	89.976	281498	11	N-Term(Acetyl:2H(3))	Acetyl:2H(3)@Any N-term	27	QE	0.540378	FALSE	Sequest HT	Sequest HT (A2)	A	2	Unambiguous	6	Q13509; P04350; P07437; P68371; Q9BVA1	Tubulin beta-3 chain OS=Homo sapiens OX=9606 GN=TUBB3 PE=1 SV=2;Tubulin beta-4A chain OS=Homo sapiens OX=9606 GN=TUBB4A PE=1 SV=2;Tubulin beta chain OS=Homo sapiens OX=9606 GN=TUBB PE=1 SV=2;Tubulin beta-4B chain OS=Homo sapiens OX=9606 GN=TUBB4B PE=1 SV=1;Tubulin beta-2B chain OS=Homo sapiens OX=9606 GN=TUBB2B PE=1 SV=1	Q13885; Q13509; P04350; P07437; P68371; Q9BVA1	Tubulin beta-2A chain OS=Homo sapiens OX=9606 GN=TUBB2A PE=1 SV=1; Tubulin beta-3 chain OS=Homo sapiens OX=9606 GN=TUBB3 PE=1 SV=2; Tubulin beta-4A chain OS=Homo sapiens OX=9606 GN=TUBB4A PE=1 SV=2; Tubulin beta chain OS=Homo sapiens OX=9606 GN=TUBB PE=1 SV=2; Tubulin beta-4B chain OS=Homo sapiens OX=9606 GN=TUBB4B PE=1 SV=1; Tubulin beta-2B chain OS=Homo sapiens OX=9606 GN=TUBB2B PE=1 SV=1	1	2	0.2383	0	1	1	715.868	1430.73	1430.73	-0.43	-0.00031	0/0	0	0	2.76544e+06	HCD	MS2	20.2793	79.723	89.9759	36141	36130	220428_iNrich_HELA_MG132_Trypsin_01.raw	F12.1	150	5	FALSE	R	I	F12	trypsin	155258	402503	0.278359	0.721641	MG132	1ST	10	158	0	FALSE	0	199490	NA	NA	NA
High	[-].mEmkkkINLELR.[N]	HCD	4.18	1.1e-05	2.4e-05	1.24	0.66	1	Sequest HT (2)	2	863.48	-3.02	89.9983	36152	36152	Q9BTT0	Acetyl	MEMKKKINLELR	12	2	89.998	281499	12	N-Term(Acetyl);M3(Oxidation);K4(Acetyl:2H(3));K5(Acetyl:2H(3));K6(Acetyl:2H(3))	Acetyl@Any N-term;Oxidation@M;Acetyl:2H(3)@K;Acetyl:2H(3)@K;Acetyl:2H(3)@K	27	QE	0.540529	FALSE	Sequest HT	Sequest HT (A2)	A	2	Unambiguous	1	Q9BTT0	Acidic leucine-rich nuclear phosphoprotein 32 family member E OS=Homo sapiens OX=9606 GN=ANP32E PE=1 SV=1	Q9BTT0	Acidic leucine-rich nuclear phosphoprotein 32 family member E OS=Homo sapiens OX=9606 GN=ANP32E PE=1 SV=1	0	2	0.6555	0	1	1	863.48	1725.95	1725.96	-3.02	-0.00261	0/0	0	0	2.51151e+06	HCD	MS2	17.0307	74.107	89.9983	36152	36143	220428_iNrich_HELA_MG132_Trypsin_01.raw	F12.1	148	1	FALSE	NA	M	F12	trypsin	225679	1.63885e+06	0.121038	0.878962	MG132	1ST	10	158	0	FALSE	0;3;4;5;6	297917	NA	NA	NA
High	[R].LATALQkLEEAEkAADESER.[G]	HCD	5.41	1.1e-05	8.7e-06	1.4	0.7	1	Sequest HT (2)	3	764.732	-0.84	90.0221	36164	36164	P67936; P09493; P07951; P06753	NA	LATALQKLEEAEKAADESER	20	3	90.022	281500	20	K7(Acetyl:2H(3));K13(Acetyl:2H(3))	Acetyl:2H(3)@K;Acetyl:2H(3)@K	27	QE	0.54069	FALSE	Sequest HT	Sequest HT (A2)	A	2	Unambiguous	4	P67936; P09493; P07951; P06753	Tropomyosin alpha-4 chain OS=Homo sapiens OX=9606 GN=TPM4 PE=1 SV=3;Tropomyosin alpha-1 chain OS=Homo sapiens OX=9606 GN=TPM1 PE=1 SV=2;Tropomyosin beta chain OS=Homo sapiens OX=9606 GN=TPM2 PE=1 SV=1;Tropomyosin alpha-3 chain OS=Homo sapiens OX=9606 GN=TPM3 PE=1 SV=2	P67936; P09493; P07951; P06753	Tropomyosin alpha-4 chain OS=Homo sapiens OX=9606 GN=TPM4 PE=1 SV=3; Tropomyosin alpha-1 chain OS=Homo sapiens OX=9606 GN=TPM1 PE=1 SV=2; Tropomyosin beta chain OS=Homo sapiens OX=9606 GN=TPM2 PE=1 SV=1; Tropomyosin alpha-3 chain OS=Homo sapiens OX=9606 GN=TPM3 PE=1 SV=2	0	0	0.7006	0	1	1	764.732	2292.18	2292.18	-0.84	-0.00064	0/0	0	0	2.66462e+06	HCD	MS2	46.5131	76.936	90.0221	36164	36156	220428_iNrich_HELA_MG132_Trypsin_01.raw	F12.1	185	4	FALSE	R	L	F12	trypsin	213204	1.01111e+06	0.174141	0.825859	MG132	1ST	10	158	0	FALSE	7;13	209520	NA	NA	NA
High	[R].AIAELGIYPAVDPLDSTSR.[I]	HCD	3.65	1.8e-05	4.3e-05	1.13	0.54	1	Sequest HT (2)	3	663.349	-0.09	90.0549	36180	36180	P06576	NA	AIAELGIYPAVDPLDSTSR	19	3	90.055	281501	19		NA	27	QE	0.540911	FALSE	Sequest HT	Sequest HT (A2)	A	2	Unambiguous	1	P06576	ATP synthase subunit beta, mitochondrial OS=Homo sapiens OX=9606 GN=ATP5F1B PE=1 SV=3	P06576	ATP synthase subunit beta, mitochondrial OS=Homo sapiens OX=9606 GN=ATP5F1B PE=1 SV=3	0	3	0.537	0	1	1	663.349	1988.03	1988.03	-0.09	-6e-05	0/0	0	0	3.0145e+06	HCD	MS2	42.2353	72.267	90.0549	36180	36169	220428_iNrich_HELA_MG132_Trypsin_01.raw	F12.1	165	1	FALSE	R	A	F12	trypsin	55687.1	351803	0.136659	0.863341	MG132	1ST	10	158	0	FALSE	NA	88045.5	NA	NA	NA
High	[R].eIAQEFkTDLR.[F]	HCD	2.93	0.0057	0.075	0.075	0.41	1	Sequest HT (2)	2	720.386	0.39	90.0686	36186	36186	Q5TEC6	Acetyl:2H(3	EIAQEFKTDLR	11	2	90.069	281502	11	N-Term(Acetyl:2H(3));K7(Acetyl:2H(3))	Acetyl:2H(3)@Any N-term;Acetyl:2H(3)@K	27	QE	0.541004	FALSE	Sequest HT	Sequest HT (A2)	A	2	Unambiguous	1	Q5TEC6	Histone H3-7 OS=Homo sapiens OX=9606 GN=H3-7 PE=1 SV=1	Q5TEC6	Histone H3-7 OS=Homo sapiens OX=9606 GN=H3-7 PE=1 SV=1	0	2	0.4061	0	1	1	720.386	1439.77	1439.76	0.39	0.00028	0/0	0	0	1.89296e+06	HCD	MS2	0	95.575	90.0686	36186	36182	220428_iNrich_HELA_MG132_Trypsin_01.raw	F12.1	165	1	FALSE	R	E	F12	trypsin	268595	446718	0.375493	0.624507	MG132	1ST	10	158	0	FALSE	0;7	167614	NA	NA	NA
High	[R].aLAEGVLLR.[T]	HCD	3.46	0.00011	0.00053	0.696	0.45	1	Sequest HT (2)	2	493.807	-1.33	90.0712	36187	36187	P48637	Acetyl:2H(3	ALAEGVLLR	9	2	90.071	281503	9	N-Term(Acetyl:2H(3))	Acetyl:2H(3)@Any N-term	27	QE	0.541022	FALSE	Sequest HT	Sequest HT (A2)	A	2	Unambiguous	1	P48637	Glutathione synthetase OS=Homo sapiens OX=9606 GN=GSS PE=1 SV=1	P48637	Glutathione synthetase OS=Homo sapiens OX=9606 GN=GSS PE=1 SV=1	0	2	0.4451	0	1	1	493.807	986.606	986.607	-1.33	-0.00066	0/0	0	0	1.72674e+06	HCD	MS2	22.6875	120	90.0712	36187	36182	220428_iNrich_HELA_MG132_Trypsin_01.raw	F12.1	62	1	FALSE	R	A	F12	trypsin	377677	749808	0.334973	0.665027	MG132	1ST	10	158	0	FALSE	0	272494	NA	NA	NA
High	[R].aLEQEkLQGVEcGLR.[-]	HCD	4.88	1.1e-05	3.5e-06	1.56	0.61	1	Sequest HT (2)	2	910.477	-1.52	90.0741	36189	36189	O43293	Acetyl:2H(3	ALEQEKLQGVECGLR	15	2	90.074	281504	15	N-Term(Acetyl:2H(3));K6(Acetyl:2H(3));C12(Carbamidomethyl)	Acetyl:2H(3)@Any N-term;Acetyl:2H(3)@K;Carbamidomethyl@C	27	QE	0.541041	FALSE	Sequest HT	Sequest HT (A2)	A	2	Unambiguous	1	O43293	Death-associated protein kinase 3 OS=Homo sapiens OX=9606 GN=DAPK3 PE=1 SV=1	O43293	Death-associated protein kinase 3 OS=Homo sapiens OX=9606 GN=DAPK3 PE=1 SV=1	0	2	0.6066	0	1	1	910.477	1819.95	1819.95	-1.52	-0.00138	0/0	0	0	1.84427e+06	HCD	MS2	0	65.838	90.0741	36189	36182	220428_iNrich_HELA_MG132_Trypsin_01.raw	F12.1	183	1	FALSE	R	A	F12	trypsin	383096	1.55627e+06	0.197536	0.802464	MG132	1ST	10	158	0	FALSE	0;6;12	313959	NA	NA	NA
High	[R].qATkDAGTIAGLNVLR.[I]	HCD	3.44	1.1e-05	1.9e-08	2.43	0.71	1	Sequest HT (2)	1	1717.96	-6.7	90.0781	36191	36191	P11142	Acetyl:2H(3	QATKDAGTIAGLNVLR	16	1	90.078	281505	16	N-Term(Acetyl:2H(3));K4(Acetyl:2H(3))	Acetyl:2H(3)@Any N-term;Acetyl:2H(3)@K	27	QE	0.541068	FALSE	Sequest HT	Sequest HT (A2)	A	2	Unambiguous	1	P11142	Heat shock cognate 71 kDa protein OS=Homo sapiens OX=9606 GN=HSPA8 PE=1 SV=1	P11142	Heat shock cognate 71 kDa protein OS=Homo sapiens OX=9606 GN=HSPA8 PE=1 SV=1	0	1	0.7064	0	1	1	1717.96	1717.96	1717.97	-6.7	-0.01151	0/0	0	0	2.9944e+06	HCD	MS2	0	120	90.0781	36191	36182	220428_iNrich_HELA_MG132_Trypsin_01.raw	F12.1	128	1	FALSE	R	Q	F12	trypsin	46118.4	599690	0.0714119	0.928588	MG132	1ST	10	158	0	FALSE	0;4	475081	NA	NA	NA
High	[R].aLAEGVLLR.[T]	HCD	2.41	0.0036	0.044	0.137	0.4	1	Sequest HT (2)	1	986.607	0.16	90.1557	36226	36226	P48637	Acetyl:2H(3	ALAEGVLLR	9	1	90.156	281506	9	N-Term(Acetyl:2H(3))	Acetyl:2H(3)@Any N-term	27	QE	0.541593	FALSE	Sequest HT	Sequest HT (A2)	A	2	Unambiguous	1	P48637	Glutathione synthetase OS=Homo sapiens OX=9606 GN=GSS PE=1 SV=1	P48637	Glutathione synthetase OS=Homo sapiens OX=9606 GN=GSS PE=1 SV=1	0	1	0.3983	0	1	1	986.607	986.607	986.607	0.16	0.00016	0/0	0	0	2.93127e+06	HCD	MS2	20.2723	97.211	90.1557	36226	36221	220428_iNrich_HELA_MG132_Trypsin_01.raw	F12.1	58	1	FALSE	R	A	F12	trypsin	222899	287102	0.437056	0.562944	MG132	1ST	10	158	0	FALSE	0	198867	NA	NA	NA
High	[-].mNQEkLAkLQAQVR.[I]	HCD	3.25	1.8e-05	5.8e-05	1.08	0.5	1	Sequest HT (2)	2	895.005	6.48	90.1663	36231	36231	Q96K17	Acetyl	MNQEKLAKLQAQVR	14	2	90.166	281507	14	N-Term(Acetyl);K5(Acetyl:2H(3));K8(Acetyl:2H(3))	Acetyl@Any N-term;Acetyl:2H(3)@K;Acetyl:2H(3)@K	27	QE	0.541664	FALSE	Sequest HT	Sequest HT (A2)	A	2	Unambiguous	1	Q96K17	Transcription factor BTF3 homolog 4 OS=Homo sapiens OX=9606 GN=BTF3L4 PE=1 SV=1	Q96K17	Transcription factor BTF3 homolog 4 OS=Homo sapiens OX=9606 GN=BTF3L4 PE=1 SV=1	0	2	0.5046	0	1	1	895.005	1789	1788.99	6.48	0.0058	0/0	0	0	2.04216e+06	HCD	MS2	23.9404	94.968	90.1663	36231	36221	220428_iNrich_HELA_MG132_Trypsin_01.raw	F12.1	109	1	FALSE	NA	M	F12	trypsin	276071	912896	0.232194	0.767806	MG132	1ST	10	158	0	FALSE	0;5;8	166800	NA	NA	NA
High	[R].eFTESQLQEGkHVIGLQMGSNR.[G]	HCD	6.76	1.1e-05	1.4e-08	2.48	0.7	1	Sequest HT (2)	2	1258.13	-0.2	90.1827	36239	36239	Q01995	Glu->pyro-Glu	EFTESQLQEGKHVIGLQMGSNR	22	2	90.183	281508	22	N-Term(Glu->pyro-Glu);K11(Acetyl:2H(3))	Glu->pyro-Glu@E^Any N-term;Acetyl:2H(3)@K	27	QE	0.541775	FALSE	Sequest HT	Sequest HT (A2)	A	2	Unambiguous	1	Q01995	Transgelin OS=Homo sapiens OX=9606 GN=TAGLN PE=1 SV=4	Q01995	Transgelin OS=Homo sapiens OX=9606 GN=TAGLN PE=1 SV=4	0	2	0.6997	0	1	1	1258.13	2515.24	2515.24	-0.2	-0.00025	0/0	0	0	1.5468e+06	HCD	MS2	0	120	90.1827	36239	36234	220428_iNrich_HELA_MG132_Trypsin_01.raw	F12.1	186	1	FALSE	R	E	F12	trypsin	515292	1.15429e+06	0.308635	0.691365	MG132	1ST	10	158	0	FALSE	0;11	207717	NA	NA	NA
High	[R].aATTLDEkIEkVR.[K]	HCD	4.01	1.1e-05	1.5e-05	1.31	0.64	1	Sequest HT (2)	2	804.963	1.52	90.1849	36240	36240	Q96GQ7	Acetyl:2H(3	AATTLDEKIEKVR	13	2	90.185	281509	13	N-Term(Acetyl:2H(3));K8(Acetyl:2H(3));K11(Acetyl:2H(3))	Acetyl:2H(3)@Any N-term;Acetyl:2H(3)@K;Acetyl:2H(3)@K	27	QE	0.54179	FALSE	Sequest HT	Sequest HT (A2)	A	2	Unambiguous	1	Q96GQ7	Probable ATP-dependent RNA helicase DDX27 OS=Homo sapiens OX=9606 GN=DDX27 PE=1 SV=2	Q96GQ7	Probable ATP-dependent RNA helicase DDX27 OS=Homo sapiens OX=9606 GN=DDX27 PE=1 SV=2	0	2	0.6359	0	1	1	804.963	1608.92	1608.92	1.52	0.00122	0/0	0	0	2220245	HCD	MS2	59.5823	97.543	90.1849	36240	36234	220428_iNrich_HELA_MG132_Trypsin_01.raw	F12.1	84	1	FALSE	R	A	F12	trypsin	318924	1.78859e+06	0.151327	0.848673	MG132	1ST	10	158	0	FALSE	0;8;11	413600	NA	NA	NA
High	[R].nFLGEkYIR.[R]	HCD	2.74	0.00016	0.00071	0.649	0.5	1	Sequest HT (2)	2	615.343	-0.23	90.1889	36242	36242	P32969	Acetyl:2H(3	NFLGEKYIR	9	2	90.189	281510	9	N-Term(Acetyl:2H(3));K6(Acetyl:2H(3))	Acetyl:2H(3)@Any N-term;Acetyl:2H(3)@K	27	QE	0.541817	FALSE	Sequest HT	Sequest HT (A2)	A	2	Unambiguous	1	P32969	60S ribosomal protein L9 OS=Homo sapiens OX=9606 GN=RPL9P9 PE=1 SV=1	P32969	60S ribosomal protein L9 OS=Homo sapiens OX=9606 GN=RPL9P9 PE=1 SV=1	0	2	0.5036	0	1	1	615.343	1229.68	1229.68	-0.23	-0.00014	0/0	0	0	1.59623e+06	HCD	MS2	39.9939	120	90.1889	36242	36234	220428_iNrich_HELA_MG132_Trypsin_01.raw	F12.1	160	1	FALSE	R	N	F12	trypsin	232465	1.0457e+06	0.181873	0.818127	MG132	1ST	10	158	0	FALSE	0;6	388244	NA	NA	NA
High	[R].eADLLAAQSLVR.[E]	HCD	3.27	6.2e-05	0.00022	0.846	0.57	1	Sequest HT (2)	2	634.355	1.36	90.2042	36249	36249	O75146	Glu->pyro-Glu	EADLLAAQSLVR	12	2	90.204	281511	12	N-Term(Glu->pyro-Glu)	Glu->pyro-Glu@E^Any N-term	27	QE	0.54192	FALSE	Sequest HT	Sequest HT (A2)	A	2	Unambiguous	1	O75146	Huntingtin-interacting protein 1-related protein OS=Homo sapiens OX=9606 GN=HIP1R PE=1 SV=2	O75146	Huntingtin-interacting protein 1-related protein OS=Homo sapiens OX=9606 GN=HIP1R PE=1 SV=2	0	0	0.5657	0	1	1	634.355	1267.7	1267.7	1.36	0.00086	0/0	0	0	3469600	HCD	MS2	51.5004	34.249	90.2042	36249	36247	220428_iNrich_HELA_MG132_Trypsin_01.raw	F12.1	130	1	FALSE	R	E	F12	trypsin	941273	2.54293e+06	0.270155	0.729845	MG132	1ST	10	158	0	FALSE	0	1068046	NA	NA	NA
High	[R].sASVNkEPVSLPGIMR.[R]	HCD	3.6	1.1e-05	2.9e-05	1.2	0.55	1	Sequest HT (2)	2	887.986	0.43	90.2218	36257	36257	Q8WWI1	Acetyl:2H(3	SASVNKEPVSLPGIMR	16	2	90.222	281512	16	N-Term(Acetyl:2H(3));K6(Acetyl:2H(3))	Acetyl:2H(3)@Any N-term;Acetyl:2H(3)@K	27	QE	0.542039	FALSE	Sequest HT	Sequest HT (A2)	A	2	Unambiguous	1	Q8WWI1	LIM domain only protein 7 OS=Homo sapiens OX=9606 GN=LMO7 PE=1 SV=3	Q8WWI1	LIM domain only protein 7 OS=Homo sapiens OX=9606 GN=LMO7 PE=1 SV=3	0	2	0.55	0	1	1	887.986	1774.96	1774.96	0.43	0.00038	0/0	0	0	3.32891e+06	HCD	MS2	0	89.66	90.2218	36257	36247	220428_iNrich_HELA_MG132_Trypsin_01.raw	F12.1	194	1	FALSE	R	S	F12	trypsin	242680	1.13512e+06	0.176136	0.823864	MG132	1ST	10	158	0	FALSE	0;6	402010	NA	NA	NA
High	[R].eFTESQLQEGkHVIGLQMGSNR.[G]	HCD	5.02	1.1e-05	1.3e-07	2.11	0.67	1	Sequest HT (2)	3	839.086	-0.08	90.223	36258	36258	Q01995	Glu->pyro-Glu	EFTESQLQEGKHVIGLQMGSNR	22	3	90.223	281513	22	N-Term(Glu->pyro-Glu);K11(Acetyl:2H(3))	Glu->pyro-Glu@E^Any N-term;Acetyl:2H(3)@K	27	QE	0.542047	FALSE	Sequest HT	Sequest HT (A2)	A	2	Unambiguous	1	Q01995	Transgelin OS=Homo sapiens OX=9606 GN=TAGLN PE=1 SV=4	Q01995	Transgelin OS=Homo sapiens OX=9606 GN=TAGLN PE=1 SV=4	0	0	0.6693	0	1	1	839.086	2515.24	2515.24	-0.08	-7e-05	0/0	0	0	3.29861e+06	HCD	MS2	86.3718	24.745	90.223	36258	36247	220428_iNrich_HELA_MG132_Trypsin_01.raw	F12.1	185	1	FALSE	R	E	F12	trypsin	605605	3.09901e+06	0.163473	0.836527	MG132	1ST	10	158	0	FALSE	0;11	603381	NA	NA	NA
High	[-].MQDPNEDTEWNDILR.[D]	HCD	2.64	0.0022	0.024	0.205	0.69	1	Sequest HT (2)	2	938.41	-2.38	90.2307	36261	36261	Q8N4E4	NA	MQDPNEDTEWNDILR	15	2	90.231	281514	15		NA	27	QE	0.542099	FALSE	Sequest HT	Sequest HT (A2)	A	2	Unambiguous	1	Q8N4E4	Phosducin-like protein 2 OS=Homo sapiens OX=9606 GN=PDCL2 PE=1 SV=2	Q8N4E4	Phosducin-like protein 2 OS=Homo sapiens OX=9606 GN=PDCL2 PE=1 SV=2	0	2	0.6894	0	1	1	938.41	1875.81	1875.82	-2.38	-0.00223	0/0	0	0	3219091	HCD	MS2	11.2861	112.347	90.2307	36261	36260	220428_iNrich_HELA_MG132_Trypsin_01.raw	F12.1	36	1	FALSE	NA	M	F12	trypsin	42768.4	824813	0.0492961	0.950704	MG132	1ST	10	158	0	FALSE	NA	140704	NA	NA	NA
High	[R].EAVcIVLSDDTcSDEkIR.[M]	HCD	3.84	7.6e-05	0.00028	0.804	0.64	1	Sequest HT (2)	2	1078.02	8.45	90.2333	36262	36262	P55072	NA	EAVCIVLSDDTCSDEKIR	18	2	90.233	281515	18	C4(Carbamidomethyl);C12(Carbamidomethyl);K16(Acetyl:2H(3))	Carbamidomethyl@C;Carbamidomethyl@C;Acetyl:2H(3)@K	27	QE	0.542117	FALSE	Sequest HT	Sequest HT (A2)	A	2	Unambiguous	1	P55072	Transitional endoplasmic reticulum ATPase OS=Homo sapiens OX=9606 GN=VCP PE=1 SV=4	P55072	Transitional endoplasmic reticulum ATPase OS=Homo sapiens OX=9606 GN=VCP PE=1 SV=4	0	2	0.6406	0	1	1	1078.02	2155.03	2155.01	8.45	0.00911	0/0	0	0	1.45332e+06	HCD	MS2	45.1999	118.487	90.2333	36262	36260	220428_iNrich_HELA_MG132_Trypsin_01.raw	F12.1	158	1	FALSE	R	E	F12	trypsin	0	1.57766e+06	0	1	MG132	1ST	10	158	0	FALSE	4;12;16	391046	NA	NA	NA
High	[R].sIPmTVDFIR.[L]	HCD	2.02	0.0027	0.031	0.175	0.41	1	Sequest HT (2)	2	620.33	3.86	90.2448	36268	36268	P00492	Acetyl:2H(3	SIPMTVDFIR	10	2	90.245	281516	10	N-Term(Acetyl:2H(3));M4(Oxidation)	Acetyl:2H(3)@Any N-term;Oxidation@M	27	QE	0.542195	FALSE	Sequest HT	Sequest HT (A2)	A	2	Unambiguous	1	P00492	Hypoxanthine-guanine phosphoribosyltransferase OS=Homo sapiens OX=9606 GN=HPRT1 PE=1 SV=2	P00492	Hypoxanthine-guanine phosphoribosyltransferase OS=Homo sapiens OX=9606 GN=HPRT1 PE=1 SV=2	0	2	0.4109	0	1	1	620.33	1239.65	1239.65	3.86	0.00239	0/0	0	0	1.28876e+06	HCD	MS2	34.471	39.247	90.2448	36268	36260	220428_iNrich_HELA_MG132_Trypsin_01.raw	F12.1	175	1	FALSE	R	S	F12	trypsin	201808	698794	0.224081	0.775919	MG132	1ST	10	158	0	FALSE	0;4	223358	NA	NA	NA
High	[R].nFLGEkYIR.[R]	HCD	2.09	0.0061	0.08	0.068	0.42	1	Sequest HT (2)	1	1229.68	1.81	90.2899	36287	36287	P32969	Acetyl:2H(3	NFLGEKYIR	9	1	90.29	281517	9	N-Term(Acetyl:2H(3));K6(Acetyl:2H(3))	Acetyl:2H(3)@Any N-term;Acetyl:2H(3)@K	27	QE	0.542499	FALSE	Sequest HT	Sequest HT (A2)	A	2	Unambiguous	1	P32969	60S ribosomal protein L9 OS=Homo sapiens OX=9606 GN=RPL9P9 PE=1 SV=1	P32969	60S ribosomal protein L9 OS=Homo sapiens OX=9606 GN=RPL9P9 PE=1 SV=1	0	1	0.4163	0	1	1	1229.68	1229.68	1229.68	1.81	0.00223	0/0	0	0	559471	HCD	MS2	0	120	90.2899	36287	36286	220428_iNrich_HELA_MG132_Trypsin_01.raw	F12.1	160	1	FALSE	R	N	F12	trypsin	61046.8	119712	0.337726	0.662274	MG132	1ST	10	158	0	FALSE	0;6	89276.8	NA	NA	NA
High	[R].eVATNSELVQSGkSEISELR.[R]	HCD	4.82	1.1e-05	1.9e-05	1.28	0.55	1	Sequest HT (2)	3	735.048	1.34	90.2951	36289	36289	P02533; Q04695	Glu->pyro-Glu	EVATNSELVQSGKSEISELR	20	3	90.295	281518	20	N-Term(Glu->pyro-Glu);K13(Acetyl:2H(3))	Glu->pyro-Glu@E^Any N-term;Acetyl:2H(3)@K	27	QE	0.542534	FALSE	Sequest HT	Sequest HT (A2)	A	2	Unambiguous	2	P02533; Q04695	Keratin, type I cytoskeletal 14 OS=Homo sapiens OX=9606 GN=KRT14 PE=1 SV=4;Keratin, type I cytoskeletal 17 OS=Homo sapiens OX=9606 GN=KRT17 PE=1 SV=2	P02533; Q04695	Keratin, type I cytoskeletal 14 OS=Homo sapiens OX=9606 GN=KRT14 PE=1 SV=4; Keratin, type I cytoskeletal 17 OS=Homo sapiens OX=9606 GN=KRT17 PE=1 SV=2	0	3	0.5498	0	1	1	735.048	2203.13	2203.13	1.34	0.00098	0/0	0	0	2.32828e+06	HCD	MS2	24.1532	120	90.2951	36289	36286	220428_iNrich_HELA_MG132_Trypsin_01.raw	F12.1	198	2	FALSE	R	E	F12	trypsin	240708	1.08077e+06	0.18215	0.81785	MG132	1ST	10	158	0	FALSE	0;13	229687	NA	NA	NA
High	[R].eVATNSELVQSGkSEISELR.[R]	HCD	6.18	1.1e-05	1.4e-07	2.1	0.77	1	Sequest HT (2)	2	1102.07	3.98	90.2977	36290	36290	P02533; Q04695	Glu->pyro-Glu	EVATNSELVQSGKSEISELR	20	2	90.298	281519	20	N-Term(Glu->pyro-Glu);K13(Acetyl:2H(3))	Glu->pyro-Glu@E^Any N-term;Acetyl:2H(3)@K	27	QE	0.542552	FALSE	Sequest HT	Sequest HT (A2)	A	2	Unambiguous	2	P02533; Q04695	Keratin, type I cytoskeletal 14 OS=Homo sapiens OX=9606 GN=KRT14 PE=1 SV=4;Keratin, type I cytoskeletal 17 OS=Homo sapiens OX=9606 GN=KRT17 PE=1 SV=2	P02533; Q04695	Keratin, type I cytoskeletal 14 OS=Homo sapiens OX=9606 GN=KRT14 PE=1 SV=4; Keratin, type I cytoskeletal 17 OS=Homo sapiens OX=9606 GN=KRT17 PE=1 SV=2	0	2	0.7654	0	1	1	1102.07	2203.14	2203.13	3.98	0.00438	0/0	0	0	1.31278e+06	HCD	MS2	0	120	90.2977	36290	36286	220428_iNrich_HELA_MG132_Trypsin_01.raw	F12.1	208	2	FALSE	R	E	F12	trypsin	498956	1.61971e+06	0.235505	0.764495	MG132	1ST	10	158	0	FALSE	0;13	324323	NA	NA	NA
High	[R].tFLQTVSSEkVR.[S]	HCD	3.16	0.00011	0.00053	0.697	0.62	1	Sequest HT (2)	2	742.915	-0.39	90.3141	36297	36297	Q96EL3	Acetyl:2H(3	TFLQTVSSEKVR	12	2	90.314	281520	12	N-Term(Acetyl:2H(3));K10(Acetyl:2H(3))	Acetyl:2H(3)@Any N-term;Acetyl:2H(3)@K	27	QE	0.542663	FALSE	Sequest HT	Sequest HT (A2)	A	2	Unambiguous	1	Q96EL3	39S ribosomal protein L53, mitochondrial OS=Homo sapiens OX=9606 GN=MRPL53 PE=1 SV=1	Q96EL3	39S ribosomal protein L53, mitochondrial OS=Homo sapiens OX=9606 GN=MRPL53 PE=1 SV=1	0	2	0.6171	0	1	1	742.915	1484.82	1484.82	-0.39	-0.00029	0/0	0	0	778607	HCD	MS2	64.1832	120	90.3141	36297	36286	220428_iNrich_HELA_MG132_Trypsin_01.raw	F12.1	145	1	FALSE	R	T	F12	trypsin	148421	647505	0.186476	0.813524	MG132	1ST	10	158	0	FALSE	0;10	160552	NA	NA	NA
High	[R].aRFEELcSDLFR.[S]	HCD	3.5	7.6e-05	0.00028	0.807	0.35	1	Sequest HT (2)	2	794.389	3.12	90.3314	36304	36304	P48741; P17066; P0DMV9	Acetyl:2H(3	ARFEELCSDLFR	12	2	90.331	281521	12	N-Term(Acetyl:2H(3));C7(Carbamidomethyl)	Acetyl:2H(3)@Any N-term;Carbamidomethyl@C	27	QE	0.54278	FALSE	Sequest HT	Sequest HT (A2)	A	2	Unambiguous	3	P48741; P17066; P0DMV9	Putative heat shock 70 kDa protein 7 OS=Homo sapiens OX=9606 GN=HSPA7 PE=5 SV=2;Heat shock 70 kDa protein 6 OS=Homo sapiens OX=9606 GN=HSPA6 PE=1 SV=2;Heat shock 70 kDa protein 1B OS=Homo sapiens OX=9606 GN=HSPA1B PE=1 SV=1	P48741; P17066; P0DMV9	Putative heat shock 70 kDa protein 7 OS=Homo sapiens OX=9606 GN=HSPA7 PE=5 SV=2; Heat shock 70 kDa protein 6 OS=Homo sapiens OX=9606 GN=HSPA6 PE=1 SV=2; Heat shock 70 kDa protein 1B OS=Homo sapiens OX=9606 GN=HSPA1B PE=1 SV=1	1	2	0.3457	0	1	1	794.389	1587.77	1587.77	3.12	0.00247	0/0	0	0	1.47967e+06	HCD	MS2	33.8883	120	90.3314	36304	36299	220428_iNrich_HELA_MG132_Trypsin_01.raw	F12.1	136	3	FALSE	R	A	F12	trypsin	178143	305128	0.36862	0.63138	MG132	1ST	10	158	0	FALSE	0;7	131473	NA	NA	NA
High	[R].lLQEALkR.[K]	HCD	2.73	0.0002	0.001	0.59	0.44	1	Sequest HT (2)	2	530.835	-1.28	90.4335	36347	36347	O75683	Acetyl:2H(3	LLQEALKR	8	2	90.433	281522	8	N-Term(Acetyl:2H(3));K7(Acetyl:2H(3))	Acetyl:2H(3)@Any N-term;Acetyl:2H(3)@K	27	QE	0.54347	FALSE	Sequest HT	Sequest HT (A2)	A	2	Unambiguous	1	O75683	Surfeit locus protein 6 OS=Homo sapiens OX=9606 GN=SURF6 PE=1 SV=3	O75683	Surfeit locus protein 6 OS=Homo sapiens OX=9606 GN=SURF6 PE=1 SV=3	0	2	0.4432	0	1	1	530.835	1060.66	1060.66	-1.28	-0.00068	0/0	0	0	740016	HCD	MS2	16.015	120	90.4335	36347	36338	220428_iNrich_HELA_MG132_Trypsin_01.raw	F12.1	45	1	FALSE	R	L	F12	trypsin	94597.8	727813	0.115025	0.884975	MG132	1ST	10	158	0	FALSE	0;7	195080	NA	NA	NA
High	[R].aRFEELcSDLFR.[S]	HCD	2.81	4.5e-05	0.00013	0.937	0.52	1	Sequest HT (2)	2	794.391	5.73	90.4384	36350	36350	P48741; P17066; P0DMV9	Acetyl:2H(3	ARFEELCSDLFR	12	2	90.438	281523	12	N-Term(Acetyl:2H(3));C7(Carbamidomethyl)	Acetyl:2H(3)@Any N-term;Carbamidomethyl@C	27	QE	0.543503	FALSE	Sequest HT	Sequest HT (A2)	A	2	Unambiguous	3	P48741; P17066; P0DMV9	Putative heat shock 70 kDa protein 7 OS=Homo sapiens OX=9606 GN=HSPA7 PE=5 SV=2;Heat shock 70 kDa protein 6 OS=Homo sapiens OX=9606 GN=HSPA6 PE=1 SV=2;Heat shock 70 kDa protein 1B OS=Homo sapiens OX=9606 GN=HSPA1B PE=1 SV=1	P48741; P17066; P0DMV9	Putative heat shock 70 kDa protein 7 OS=Homo sapiens OX=9606 GN=HSPA7 PE=5 SV=2; Heat shock 70 kDa protein 6 OS=Homo sapiens OX=9606 GN=HSPA6 PE=1 SV=2; Heat shock 70 kDa protein 1B OS=Homo sapiens OX=9606 GN=HSPA1B PE=1 SV=1	1	2	0.5231	0	1	1	794.391	1587.78	1587.77	5.73	0.00455	0/0	0	0	2.23161e+06	HCD	MS2	53.3702	36.091	90.4384	36350	36338	220428_iNrich_HELA_MG132_Trypsin_01.raw	F12.1	146	3	FALSE	R	A	F12	trypsin	372934	736348	0.336194	0.663806	MG132	1ST	10	158	0	FALSE	0;7	287108	NA	NA	NA
High	[R].qATkDAGTIAGLNVLR.[I]	HCD	4.88	1.1e-05	4.2e-07	1.91	0.66	1	Sequest HT (2)	2	859.49	0.91	90.4448	36352	36352	P11142	Acetyl:2H(3	QATKDAGTIAGLNVLR	16	2	90.445	281524	16	N-Term(Acetyl:2H(3));K4(Acetyl:2H(3))	Acetyl:2H(3)@Any N-term;Acetyl:2H(3)@K	27	QE	0.543546	FALSE	Sequest HT	Sequest HT (A2)	A	2	Unambiguous	1	P11142	Heat shock cognate 71 kDa protein OS=Homo sapiens OX=9606 GN=HSPA8 PE=1 SV=1	P11142	Heat shock cognate 71 kDa protein OS=Homo sapiens OX=9606 GN=HSPA8 PE=1 SV=1	0	2	0.6639	0	1	1	859.49	1717.97	1717.97	0.91	0.00078	0/0	0	0	2.87902e+06	HCD	MS2	21.0331	49.818	90.4448	36352	36351	220428_iNrich_HELA_MG132_Trypsin_01.raw	F12.1	111	1	FALSE	R	Q	F12	trypsin	398514	1.30275e+06	0.234246	0.765754	MG132	1ST	10	158	0	FALSE	0;4	246166	NA	NA	NA
High	[R].aAATQPDAkDTPDEPWAFPAR.[E]	HCD	4.98	1.8e-05	7.2e-05	1.05	0.54	1	Sequest HT (2)	3	782.383	0.77	90.4747	36366	36366	Q7KZF4	Acetyl:2H(3	AAATQPDAKDTPDEPWAFPAR	21	3	90.475	281525	21	N-Term(Acetyl:2H(3));K9(Acetyl:2H(3))	Acetyl:2H(3)@Any N-term;Acetyl:2H(3)@K	27	QE	0.543748	FALSE	Sequest HT	Sequest HT (A2)	A	2	Unambiguous	1	Q7KZF4	Staphylococcal nuclease domain-containing protein 1 OS=Homo sapiens OX=9606 GN=SND1 PE=1 SV=1	Q7KZF4	Staphylococcal nuclease domain-containing protein 1 OS=Homo sapiens OX=9606 GN=SND1 PE=1 SV=1	0	3	0.5442	0	1	1	782.383	2345.13	2345.13	0.77	0.0006	0/0	0	0	1.93179e+06	HCD	MS2	17.6434	120	90.4747	36366	36364	220428_iNrich_HELA_MG132_Trypsin_01.raw	F12.1	176	1	FALSE	R	A	F12	trypsin	255161	712698	0.263634	0.736366	MG132	1ST	10	158	0	FALSE	0;9	122528	NA	NA	NA
High	[R].aRFEELcSDLFR.[S]	HCD	2.25	0.00011	0.00054	0.694	0.44	1	Sequest HT (2)	2	794.387	0.26	90.4892	36373	36373	P48741; P17066; P0DMV9	Acetyl:2H(3	ARFEELCSDLFR	12	2	90.489	281526	12	N-Term(Acetyl:2H(3));C7(Carbamidomethyl)	Acetyl:2H(3)@Any N-term;Carbamidomethyl@C	27	QE	0.543846	FALSE	Sequest HT	Sequest HT (A2)	A	2	Unambiguous	3	P48741; P17066; P0DMV9	Putative heat shock 70 kDa protein 7 OS=Homo sapiens OX=9606 GN=HSPA7 PE=5 SV=2;Heat shock 70 kDa protein 6 OS=Homo sapiens OX=9606 GN=HSPA6 PE=1 SV=2;Heat shock 70 kDa protein 1B OS=Homo sapiens OX=9606 GN=HSPA1B PE=1 SV=1	P48741; P17066; P0DMV9	Putative heat shock 70 kDa protein 7 OS=Homo sapiens OX=9606 GN=HSPA7 PE=5 SV=2; Heat shock 70 kDa protein 6 OS=Homo sapiens OX=9606 GN=HSPA6 PE=1 SV=2; Heat shock 70 kDa protein 1B OS=Homo sapiens OX=9606 GN=HSPA1B PE=1 SV=1	1	2	0.44	0	1	1	794.387	1587.77	1587.77	0.26	0.00021	0/0	0	0	3.12763e+06	HCD	MS2	59.1981	31.812	90.4892	36373	36364	220428_iNrich_HELA_MG132_Trypsin_01.raw	F12.1	129	3	FALSE	R	A	F12	trypsin	203285	505823	0.286677	0.713323	MG132	1ST	10	158	0	FALSE	0;7	235883	NA	NA	NA
High	[R].sQISkVELFR.[S]	HCD	2.25	0.00042	0.0039	0.415	0.56	1	Sequest HT (2)	2	648.875	-0.34	90.5292	36391	36391	Q9BUB4	Acetyl:2H(3	SQISKVELFR	10	2	90.529	281527	10	N-Term(Acetyl:2H(3));K5(Acetyl:2H(3))	Acetyl:2H(3)@Any N-term;Acetyl:2H(3)@K	27	QE	0.544116	FALSE	Sequest HT	Sequest HT (A2)	A	2	Unambiguous	1	Q9BUB4	tRNA-specific adenosine deaminase 1 OS=Homo sapiens OX=9606 GN=ADAT1 PE=1 SV=1	Q9BUB4	tRNA-specific adenosine deaminase 1 OS=Homo sapiens OX=9606 GN=ADAT1 PE=1 SV=1	0	2	0.56	0	1	1	648.875	1296.74	1296.74	-0.34	-0.00022	0/0	0	0	319929	HCD	MS2	67.6471	107.555	90.5292	36391	36390	220428_iNrich_HELA_MG132_Trypsin_01.raw	F12.1	104	1	FALSE	R	S	F12	trypsin	48079.6	218816	0.180144	0.819856	MG132	1ST	10	158	0	FALSE	0;5	62696.2	NA	NA	NA
High	[R].iINEPTAAAIAYGLDRTGkGER.[N]	HCD	5.5	1.1e-05	7.6e-06	1.43	0.55	1	Sequest HT (2)	3	802.771	3.27	90.5469	36399	36399	P0DMV9	Acetyl:2H(3	IINEPTAAAIAYGLDRTGKGER	22	3	90.547	281528	22	N-Term(Acetyl:2H(3));K19(Acetyl:2H(3))	Acetyl:2H(3)@Any N-term;Acetyl:2H(3)@K	27	QE	0.544236	FALSE	Sequest HT	Sequest HT (A2)	A	2	Unambiguous	1	P0DMV9	Heat shock 70 kDa protein 1B OS=Homo sapiens OX=9606 GN=HSPA1B PE=1 SV=1	P0DMV9	Heat shock 70 kDa protein 1B OS=Homo sapiens OX=9606 GN=HSPA1B PE=1 SV=1	1	3	0.5545	0	1	1	802.771	2406.3	2406.29	3.27	0.00262	0/0	0	0	1.62196e+06	HCD	MS2	5.05755	120	90.5469	36399	36390	220428_iNrich_HELA_MG132_Trypsin_01.raw	F12.1	163	1	FALSE	R	I	F12	trypsin	139614	1.18198e+06	0.10564	0.89436	MG132	1ST	10	158	0	FALSE	0;19	500092	NA	NA	NA
High	[R].tQDLPGVkLTVVR.[G]	HCD	2.14	0.00019	0.00098	0.599	0.7	1	Sequest HT (2)	2	758.454	0.18	90.5523	36402	36402	O15235	Acetyl:2H(3	TQDLPGVKLTVVR	13	2	90.552	281529	13	N-Term(Acetyl:2H(3));K8(Acetyl:2H(3))	Acetyl:2H(3)@Any N-term;Acetyl:2H(3)@K	27	QE	0.544272	FALSE	Sequest HT	Sequest HT (A2)	A	2	Unambiguous	1	O15235	28S ribosomal protein S12, mitochondrial OS=Homo sapiens OX=9606 GN=MRPS12 PE=1 SV=1	O15235	28S ribosomal protein S12, mitochondrial OS=Homo sapiens OX=9606 GN=MRPS12 PE=1 SV=1	0	0	0.7009	0	1	1	758.454	1515.9	1515.9	0.18	0.00014	0/0	0	0	1.74384e+06	HCD	MS2	83.1392	37.438	90.5523	36402	36390	220428_iNrich_HELA_MG132_Trypsin_01.raw	F12.1	58	1	FALSE	R	T	F12	trypsin	577035	1.50515e+06	0.27713	0.72287	MG132	1ST	10	158	0	FALSE	0;8	787464	NA	NA	NA
High	[R].dLAEITTLDR.[S]	HCD	3.39	0.00015	0.0007	0.651	0.54	1	Sequest HT (2)	2	596.32	2.25	90.5674	36408	36408	Q9BS26	Acetyl:2H(3	DLAEITTLDR	10	2	90.567	281530	10	N-Term(Acetyl:2H(3))	Acetyl:2H(3)@Any N-term	27	QE	0.544374	FALSE	Sequest HT	Sequest HT (A2)	A	2	Unambiguous	1	Q9BS26	Endoplasmic reticulum resident protein 44 OS=Homo sapiens OX=9606 GN=ERP44 PE=1 SV=1	Q9BS26	Endoplasmic reticulum resident protein 44 OS=Homo sapiens OX=9606 GN=ERP44 PE=1 SV=1	0	2	0.5369	0	1	1	596.32	1191.63	1191.63	2.25	0.00134	0/0	0	0	1.39944e+06	HCD	MS2	26.4308	97.139	90.5674	36408	36403	220428_iNrich_HELA_MG132_Trypsin_01.raw	F12.1	160	1	FALSE	R	D	F12	trypsin	538025	901612	0.373723	0.626277	MG132	1ST	10	158	0	FALSE	0	286393	NA	NA	NA
High	[R].kGDIFLVR.[G]	HCD	2.24	0.00023	0.0014	0.551	0.54	1	Sequest HT (2)	2	519.317	0.35	90.5958	36420	36420	P55072	Acetyl:2H(3	KGDIFLVR	8	2	90.596	281531	8	N-Term(Acetyl:2H(3));K1(Acetyl:2H(3))	Acetyl:2H(3)@Any N-term;Acetyl:2H(3)@K	27	QE	0.544566	FALSE	Sequest HT	Sequest HT (A2)	A	2	Unambiguous	1	P55072	Transitional endoplasmic reticulum ATPase OS=Homo sapiens OX=9606 GN=VCP PE=1 SV=4	P55072	Transitional endoplasmic reticulum ATPase OS=Homo sapiens OX=9606 GN=VCP PE=1 SV=4	0	2	0.5446	0	1	1	519.317	1037.63	1037.63	0.35	0.00018	0/0	0	0	1.20166e+06	HCD	MS2	8.49977	114.322	90.5958	36420	36416	220428_iNrich_HELA_MG132_Trypsin_01.raw	F12.1	55	1	FALSE	R	K	F12	trypsin	327770	842739	0.280024	0.719976	MG132	1ST	10	158	0	FALSE	0;1	461324	NA	NA	NA
High	[R].eAVcIVLSDDTcSDEkIR.[M]	HCD	4.69	1.1e-05	2.6e-06	1.61	0.76	1	Sequest HT (2)	2	1069.01	2.26	90.6257	36432	36432	P55072	Glu->pyro-Glu	EAVCIVLSDDTCSDEKIR	18	2	90.626	281532	18	N-Term(Glu->pyro-Glu);C4(Carbamidomethyl);C12(Carbamidomethyl);K16(Acetyl:2H(3))	Glu->pyro-Glu@E^Any N-term;Carbamidomethyl@C;Carbamidomethyl@C;Acetyl:2H(3)@K	27	QE	0.544768	FALSE	Sequest HT	Sequest HT (A2)	A	2	Unambiguous	1	P55072	Transitional endoplasmic reticulum ATPase OS=Homo sapiens OX=9606 GN=VCP PE=1 SV=4	P55072	Transitional endoplasmic reticulum ATPase OS=Homo sapiens OX=9606 GN=VCP PE=1 SV=4	0	2	0.7612	0	1	1	1069.01	2137	2137	2.26	0.00242	0/0	0	0	2103231	HCD	MS2	7.08472	120	90.6257	36432	36429	220428_iNrich_HELA_MG132_Trypsin_01.raw	F12.1	108	1	FALSE	R	E	F12	trypsin	659212	1.21695e+06	0.351361	0.648639	MG132	1ST	10	158	0	FALSE	0;4;12;16	263901	NA	NA	NA
High	[R].kGDIFLVR.[G]	HCD	2.3	0.0015	0.016	0.253	0.51	1	Sequest HT (2)	1	1037.63	2.54	90.6347	36436	36436	P55072	Acetyl:2H(3	KGDIFLVR	8	1	90.635	281533	8	N-Term(Acetyl:2H(3));K1(Acetyl:2H(3))	Acetyl:2H(3)@Any N-term;Acetyl:2H(3)@K	27	QE	0.544829	FALSE	Sequest HT	Sequest HT (A2)	A	2	Unambiguous	1	P55072	Transitional endoplasmic reticulum ATPase OS=Homo sapiens OX=9606 GN=VCP PE=1 SV=4	P55072	Transitional endoplasmic reticulum ATPase OS=Homo sapiens OX=9606 GN=VCP PE=1 SV=4	0	1	0.5087	0	1	1	1037.63	1037.63	1037.63	2.54	0.00263	0/0	0	0	1.00998e+06	HCD	MS2	0	120	90.6347	36436	36429	220428_iNrich_HELA_MG132_Trypsin_01.raw	F12.1	53	1	FALSE	R	K	F12	trypsin	162772	227845	0.416704	0.583296	MG132	1ST	10	158	0	FALSE	0;1	117373	NA	NA	NA
High	[R].eLISNASDALDkIR.[LY]	HCD	4.06	1.8e-05	5.1e-05	1.1	0.66	1	Sequest HT (2)	2	786.429	1.95	90.6531	36443	36443	P14625; P08238	Glu->pyro-Glu	ELISNASDALDKIR	14	2	90.653	281534	14	N-Term(Glu->pyro-Glu);K12(Acetyl:2H(3))	Glu->pyro-Glu@E^Any N-term;Acetyl:2H(3)@K	27	QE	0.544953	FALSE	Sequest HT	Sequest HT (A2)	A	2	Unambiguous	2	P14625; P08238	Endoplasmin OS=Homo sapiens OX=9606 GN=HSP90B1 PE=1 SV=1;Heat shock protein HSP 90-beta OS=Homo sapiens OX=9606 GN=HSP90AB1 PE=1 SV=4	P14625; P08238	Endoplasmin OS=Homo sapiens OX=9606 GN=HSP90B1 PE=1 SV=1; Heat shock protein HSP 90-beta OS=Homo sapiens OX=9606 GN=HSP90AB1 PE=1 SV=4	0	2	0.6601	0	1	1	786.429	1571.85	1571.85	1.95	0.00154	0/0	0	0	1.58564e+06	HCD	MS2	35.9378	74.444	90.6531	36443	36442	220428_iNrich_HELA_MG132_Trypsin_01.raw	F12.1	152	2	FALSE	R	E	F12	trypsin	160269	604426	0.209585	0.790415	MG132	1ST	10	158	0	FALSE	0;12	135644	NA	NA	NA
High	[R].fLLSLPEHR.[G]	HCD	2.94	0.00012	0.0006	0.677	0.48	1	Sequest HT (2)	2	578.832	0.54	90.6691	36450	36450	Q15008	Acetyl:2H(3	FLLSLPEHR	9	2	90.669	281535	9	N-Term(Acetyl:2H(3))	Acetyl:2H(3)@Any N-term	27	QE	0.545061	FALSE	Sequest HT	Sequest HT (A2)	A	2	Unambiguous	1	Q15008	26S proteasome non-ATPase regulatory subunit 6 OS=Homo sapiens OX=9606 GN=PSMD6 PE=1 SV=1	Q15008	26S proteasome non-ATPase regulatory subunit 6 OS=Homo sapiens OX=9606 GN=PSMD6 PE=1 SV=1	0	2	0.4762	0	1	1	578.832	1156.66	1156.66	0.54	0.00031	0/0	0	0	1.1385e+06	HCD	MS2	11.4705	120	90.6691	36450	36442	220428_iNrich_HELA_MG132_Trypsin_01.raw	F12.1	110	1	FALSE	R	F	F12	trypsin	325318	994777	0.246436	0.753564	MG132	1ST	10	158	0	FALSE	0	319460	NA	NA	NA
High	[R].sPIAEAVFR.[K]	HCD	3.03	7.6e-05	0.00034	0.77	0.62	1	Sequest HT (2)	2	517.79	1.45	90.6851	36456	36456	P24666	Acetyl:2H(3	SPIAEAVFR	9	2	90.685	281536	9	N-Term(Acetyl:2H(3))	Acetyl:2H(3)@Any N-term	27	QE	0.54517	FALSE	Sequest HT	Sequest HT (A2)	A	2	Unambiguous	1	P24666	Low molecular weight phosphotyrosine protein phosphatase OS=Homo sapiens OX=9606 GN=ACP1 PE=1 SV=3	P24666	Low molecular weight phosphotyrosine protein phosphatase OS=Homo sapiens OX=9606 GN=ACP1 PE=1 SV=3	0	0	0.6205	0	1	1	517.79	1034.57	1034.57	1.45	0.00075	0/0	0	0	8.12344e+06	HCD	MS2	38.9622	12.72	90.6851	36456	36455	220428_iNrich_HELA_MG132_Trypsin_01.raw	F12.1	162	1	FALSE	R	S	F12	trypsin	1.36833e+06	6.95001e+06	0.164496	0.835504	MG132	1ST	10	158	0	FALSE	0	3184916	NA	NA	NA
High	[R].aYALAFAER.[G]	HCD	1.7	0.00057	0.0054	0.377	0.41	1	Sequest HT (2)	2	528.78	-1.58	90.6906	36459	36459	P51659	Acetyl:2H(3	AYALAFAER	9	2	90.691	281537	9	N-Term(Acetyl:2H(3))	Acetyl:2H(3)@Any N-term	27	QE	0.545207	FALSE	Sequest HT	Sequest HT (A2)	A	2	Unambiguous	1	P51659	Peroxisomal multifunctional enzyme type 2 OS=Homo sapiens OX=9606 GN=HSD17B4 PE=1 SV=3	P51659	Peroxisomal multifunctional enzyme type 2 OS=Homo sapiens OX=9606 GN=HSD17B4 PE=1 SV=3	0	2	0.4118	0	1	1	528.78	1056.55	1056.56	-1.58	-0.00083	0/0	0	0	2.06191e+06	HCD	MS2	8.94796	74.04	90.6906	36459	36455	220428_iNrich_HELA_MG132_Trypsin_01.raw	F12.1	134	1	FALSE	R	A	F12	trypsin	162858	376568	0.301909	0.698091	MG132	1ST	10	158	0	FALSE	0	197949	NA	NA	NA
High	[R].gQVGGEINVEMDAAPGVDLSR.[I]	HCD	4.4	6.2e-05	0.00023	0.838	0.65	1	Sequest HT (2)	3	720.356	2.34	90.7062	36467	36467	Q04695	Acetyl:2H(3	GQVGGEINVEMDAAPGVDLSR	21	3	90.706	281538	21	N-Term(Acetyl:2H(3))	Acetyl:2H(3)@Any N-term	27	QE	0.545312	FALSE	Sequest HT	Sequest HT (A2)	A	2	Unambiguous	1	Q04695	Keratin, type I cytoskeletal 17 OS=Homo sapiens OX=9606 GN=KRT17 PE=1 SV=2	Q04695	Keratin, type I cytoskeletal 17 OS=Homo sapiens OX=9606 GN=KRT17 PE=1 SV=2	0	3	0.6523	0	1	1	720.356	2159.05	2159.05	2.34	0.00169	0/0	0	0	1796696	HCD	MS2	0	120	90.7062	36467	36455	220428_iNrich_HELA_MG132_Trypsin_01.raw	F12.1	162	1	FALSE	R	G	F12	trypsin	145002	328070	0.306511	0.693489	MG132	1ST	10	158	0	FALSE	0	115575	NA	NA	NA
High	[R].LLQQEEEIkSLTAEIDR.[L]	HCD	4.4	1.1e-05	2e-06	1.65	0.61	1	Sequest HT (2)	2	1030.56	7.32	90.7126	36469	36469	P54136	NA	LLQQEEEIKSLTAEIDR	17	2	90.713	281539	17	K9(Acetyl:2H(3))	Acetyl:2H(3)@K	27	QE	0.545355	FALSE	Sequest HT	Sequest HT (A2)	A	2	Unambiguous	1	P54136	Arginine--tRNA ligase, cytoplasmic OS=Homo sapiens OX=9606 GN=RARS1 PE=1 SV=2	P54136	Arginine--tRNA ligase, cytoplasmic OS=Homo sapiens OX=9606 GN=RARS1 PE=1 SV=2	0	2	0.6068	0	1	1	1030.56	2060.11	2060.09	7.32	0.00754	0/0	0	0	1.40195e+06	HCD	MS2	11.9016	120	90.7126	36469	36468	220428_iNrich_HELA_MG132_Trypsin_01.raw	F12.1	164	1	FALSE	R	L	F12	trypsin	96989.6	594698	0.140222	0.859778	MG132	1ST	10	158	0	FALSE	9	95682.5	NA	NA	NA
High	[R].ikEIAkPkLAR.[A]	HCD	3.17	1.8e-05	6e-05	1.08	0.76	1	Sequest HT (2)	2	723.977	2.14	90.7139	36470	36470	O15460	Acetyl:2H(3	IKEIAKPKLAR	11	2	90.714	281540	11	N-Term(Acetyl:2H(3));K2(Acetyl:2H(3));K6(Acetyl:2H(3));K8(Acetyl:2H(3))	Acetyl:2H(3)@Any N-term;Acetyl:2H(3)@K;Acetyl:2H(3)@K;Acetyl:2H(3)@K	27	QE	0.545364	FALSE	Sequest HT	Sequest HT (A2)	A	2	Unambiguous	1	O15460	Prolyl 4-hydroxylase subunit alpha-2 OS=Homo sapiens OX=9606 GN=P4HA2 PE=1 SV=1	O15460	Prolyl 4-hydroxylase subunit alpha-2 OS=Homo sapiens OX=9606 GN=P4HA2 PE=1 SV=1	0	2	0.7571	0	1	1	723.977	1446.95	1446.94	2.14	0.00155	0/0	0	0	2113748	HCD	MS2	47.9885	31.519	90.7139	36470	36468	220428_iNrich_HELA_MG132_Trypsin_01.raw	F12.1	11	1	FALSE	R	I	F12	trypsin	452050	1.12703e+06	0.286273	0.713727	MG132	1ST	10	158	0	FALSE	0;2;6;8	272019	NA	NA	NA
High	[R].eGDVLTLLESEREAR.[R]	HCD	3.34	1.1e-05	2.5e-05	1.23	0.49	1	Sequest HT (2)	2	881.455	-1.75	90.7404	36482	36482	P62857	Acetyl:2H(3	EGDVLTLLESEREAR	15	2	90.74	281541	15	N-Term(Acetyl:2H(3))	Acetyl:2H(3)@Any N-term	27	QE	0.545543	FALSE	Sequest HT	Sequest HT (A2)	A	2	Unambiguous	1	P62857	40S ribosomal protein S28 OS=Homo sapiens OX=9606 GN=RPS28 PE=1 SV=1	P62857	40S ribosomal protein S28 OS=Homo sapiens OX=9606 GN=RPS28 PE=1 SV=1	1	2	0.494	0	1	1	881.455	1761.9	1761.91	-1.75	-0.00154	0/0	0	0	5088587	HCD	MS2	15.6228	47.313	90.7404	36482	36481	220428_iNrich_HELA_MG132_Trypsin_01.raw	F12.1	173	1	FALSE	R	E	F12	trypsin	446174	430838	0.508744	0.491256	MG132	1ST	10	158	0	FALSE	0	170106	NA	NA	NA
High	[R].dLAEITTLDR.[S]	HCD	2.45	0.00055	0.0051	0.385	0.48	1	Sequest HT (2)	1	1191.63	-0.67	90.7468	36485	36485	Q9BS26	Acetyl:2H(3	DLAEITTLDR	10	1	90.747	281542	10	N-Term(Acetyl:2H(3))	Acetyl:2H(3)@Any N-term	27	QE	0.545586	FALSE	Sequest HT	Sequest HT (A2)	A	2	Unambiguous	1	Q9BS26	Endoplasmic reticulum resident protein 44 OS=Homo sapiens OX=9606 GN=ERP44 PE=1 SV=1	Q9BS26	Endoplasmic reticulum resident protein 44 OS=Homo sapiens OX=9606 GN=ERP44 PE=1 SV=1	0	1	0.4816	0	1	1	1191.63	1191.63	1191.63	-0.67	-0.00079	0/0	0	0	1277226	HCD	MS2	0	120	90.7468	36485	36481	220428_iNrich_HELA_MG132_Trypsin_01.raw	F12.1	166	1	FALSE	R	D	F12	trypsin	62945.9	194876	0.244145	0.755855	MG132	1ST	10	158	0	FALSE	0	120540	NA	NA	NA
High	[R].lNEPIkVLcR.[R]	HCD	2.87	9.6e-05	0.00041	0.738	0.57	1	Sequest HT (2)	2	666.386	1.42	90.7494	36487	36487	Q9NTJ3	Acetyl:2H(3	LNEPIKVLCR	10	2	90.749	281543	10	N-Term(Acetyl:2H(3));K6(Acetyl:2H(3));C9(Carbamidomethyl)	Acetyl:2H(3)@Any N-term;Acetyl:2H(3)@K;Carbamidomethyl@C	27	QE	0.545604	FALSE	Sequest HT	Sequest HT (A2)	A	2	Unambiguous	1	Q9NTJ3	Structural maintenance of chromosomes protein 4 OS=Homo sapiens OX=9606 GN=SMC4 PE=1 SV=2	Q9NTJ3	Structural maintenance of chromosomes protein 4 OS=Homo sapiens OX=9606 GN=SMC4 PE=1 SV=2	0	2	0.5714	0	1	1	666.386	1331.76	1331.76	1.42	0.00094	0/0	0	0	3.28599e+06	HCD	MS2	56.1544	34.405	90.7494	36487	36481	220428_iNrich_HELA_MG132_Trypsin_01.raw	F12.1	112	1	FALSE	R	L	F12	trypsin	557428	1.61883e+06	0.25614	0.74386	MG132	1ST	10	158	0	FALSE	0;6;9	520819	NA	NA	NA
High	[R].gYVkEQFAWR.[H]	HCD	3.19	0.00021	0.0012	0.574	0.65	1	Sequest HT (2)	2	687.359	-0.32	90.8168	36515	36515	P46783	Acetyl:2H(3	GYVKEQFAWR	10	2	90.817	281544	10	N-Term(Acetyl:2H(3));K4(Acetyl:2H(3))	Acetyl:2H(3)@Any N-term;Acetyl:2H(3)@K	27	QE	0.546059	FALSE	Sequest HT	Sequest HT (A2)	A	2	Unambiguous	1	P46783	40S ribosomal protein S10 OS=Homo sapiens OX=9606 GN=RPS10 PE=1 SV=1	P46783	40S ribosomal protein S10 OS=Homo sapiens OX=9606 GN=RPS10 PE=1 SV=1	0	2	0.6458	0	1	1	687.359	1373.71	1373.71	-0.32	-0.00022	0/0	0	0	5103734	HCD	MS2	35.8493	19.442	90.8168	36515	36507	220428_iNrich_HELA_MG132_Trypsin_01.raw	F12.1	189	1	FALSE	R	G	F12	trypsin	626215	2.09737e+06	0.229923	0.770077	MG132	1ST	10	158	0	FALSE	0;4	418483	NA	NA	NA
High	[R].gYVkEQFAWR.[H]	HCD	2.83	0.00027	0.0015	0.533	0.69	1	Sequest HT (2)	2	687.359	-0.59	90.8441	36527	36527	P46783	Acetyl:2H(3	GYVKEQFAWR	10	2	90.844	281545	10	N-Term(Acetyl:2H(3));K4(Acetyl:2H(3))	Acetyl:2H(3)@Any N-term;Acetyl:2H(3)@K	27	QE	0.546244	FALSE	Sequest HT	Sequest HT (A2)	A	2	Unambiguous	1	P46783	40S ribosomal protein S10 OS=Homo sapiens OX=9606 GN=RPS10 PE=1 SV=1	P46783	40S ribosomal protein S10 OS=Homo sapiens OX=9606 GN=RPS10 PE=1 SV=1	0	2	0.6855	0	1	1	687.359	1373.71	1373.71	-0.59	-0.0004	0/0	0	0	5.4897e+06	HCD	MS2	48.0074	18.567	90.8441	36527	36520	220428_iNrich_HELA_MG132_Trypsin_01.raw	F12.1	187	1	FALSE	R	G	F12	trypsin	581720	1.86139e+06	0.238106	0.761894	MG132	1ST	10	158	0	FALSE	0;4	396735	NA	NA	NA
High	[R].QATkDAGAIAGLNVLR.[I]	HCD	3.94	1.8e-05	7.2e-05	1.04	0.7	1	Sequest HT (2)	2	821.969	-0.86	90.8926	36550	36550	P17066	NA	QATKDAGAIAGLNVLR	16	2	90.893	281546	16	K4(Acetyl:2H(3))	Acetyl:2H(3)@K	27	QE	0.546572	FALSE	Sequest HT	Sequest HT (A2)	A	2	Unambiguous	1	P17066	Heat shock 70 kDa protein 6 OS=Homo sapiens OX=9606 GN=HSPA6 PE=1 SV=2	P17066	Heat shock 70 kDa protein 6 OS=Homo sapiens OX=9606 GN=HSPA6 PE=1 SV=2	0	2	0.6954	0	1	1	821.969	1642.93	1642.93	-0.86	-0.00071	0/0	0	0	2.09029e+06	HCD	MS2	24.8824	115.376	90.8926	36550	36546	220428_iNrich_HELA_MG132_Trypsin_01.raw	F12.1	98	1	FALSE	R	Q	F12	trypsin	574513	3.95747e+06	0.126769	0.873231	MG132	1ST	10	158	0	FALSE	4	759792	NA	NA	NA
High	[R].sEVELAAALSDkR.[G]	HCD	4.99	1.1e-05	4.6e-06	1.51	0.59	1	Sequest HT (2)	2	739.904	2.94	90.8952	36551	36551	Q03252	Acetyl:2H(3	SEVELAAALSDKR	13	2	90.895	281547	13	N-Term(Acetyl:2H(3));K12(Acetyl:2H(3))	Acetyl:2H(3)@Any N-term;Acetyl:2H(3)@K	27	QE	0.546589	FALSE	Sequest HT	Sequest HT (A2)	A	2	Unambiguous	1	Q03252	Lamin-B2 OS=Homo sapiens OX=9606 GN=LMNB2 PE=1 SV=4	Q03252	Lamin-B2 OS=Homo sapiens OX=9606 GN=LMNB2 PE=1 SV=4	0	2	0.5932	0	1	1	739.904	1478.8	1478.8	2.94	0.00217	0/0	0	0	1535145	HCD	MS2	14.0221	120	90.8952	36551	36546	220428_iNrich_HELA_MG132_Trypsin_01.raw	F12.1	161	1	FALSE	R	S	F12	trypsin	953986	1.35379e+06	0.413379	0.586621	MG132	1ST	10	158	0	FALSE	0;12	277347	NA	NA	NA
High	[R].gTLEPVEkALR.[D]	HCD	2.33	0.00041	0.0037	0.421	0.4	1	Sequest HT (2)	2	651.881	0.9	90.9004	36553	36553	P54652; P34931	Acetyl:2H(3	GTLEPVEKALR	11	2	90.9	281548	11	N-Term(Acetyl:2H(3));K8(Acetyl:2H(3))	Acetyl:2H(3)@Any N-term;Acetyl:2H(3)@K	27	QE	0.546624	FALSE	Sequest HT	Sequest HT (A2)	A	2	Unambiguous	2	P54652; P34931	Heat shock-related 70 kDa protein 2 OS=Homo sapiens OX=9606 GN=HSPA2 PE=1 SV=1;Heat shock 70 kDa protein 1-like OS=Homo sapiens OX=9606 GN=HSPA1L PE=1 SV=2	P54652; P34931	Heat shock-related 70 kDa protein 2 OS=Homo sapiens OX=9606 GN=HSPA2 PE=1 SV=1; Heat shock 70 kDa protein 1-like OS=Homo sapiens OX=9606 GN=HSPA1L PE=1 SV=2	0	2	0.4034	0	1	1	651.881	1302.75	1302.75	0.9	0.00059	0/0	0	0	963068	HCD	MS2	66.4008	120	90.9004	36553	36546	220428_iNrich_HELA_MG132_Trypsin_01.raw	F12.1	90	2	FALSE	R	G	F12	trypsin	226458	497887	0.312638	0.687362	MG132	1ST	10	158	0	FALSE	0;8	166127	NA	NA	NA
High	[R].ikEIAkPkLAR.[A]	HCD	2.14	0.00024	0.0014	0.55	0.76	1	Sequest HT (2)	2	723.974	-1.41	90.9126	36558	36558	O15460	Acetyl:2H(3	IKEIAKPKLAR	11	2	90.913	281549	11	N-Term(Acetyl:2H(3));K2(Acetyl:2H(3));K6(Acetyl:2H(3));K8(Acetyl:2H(3))	Acetyl:2H(3)@Any N-term;Acetyl:2H(3)@K;Acetyl:2H(3)@K;Acetyl:2H(3)@K	27	QE	0.546707	FALSE	Sequest HT	Sequest HT (A2)	A	2	Unambiguous	1	O15460	Prolyl 4-hydroxylase subunit alpha-2 OS=Homo sapiens OX=9606 GN=P4HA2 PE=1 SV=1	O15460	Prolyl 4-hydroxylase subunit alpha-2 OS=Homo sapiens OX=9606 GN=P4HA2 PE=1 SV=1	0	2	0.7617	0	1	1	723.974	1446.94	1446.94	-1.41	-0.00102	0/0	0	0	1.27352e+06	HCD	MS2	36.3055	120	90.9126	36558	36546	220428_iNrich_HELA_MG132_Trypsin_01.raw	F12.1	7	1	FALSE	R	I	F12	trypsin	306782	785610	0.280835	0.719165	MG132	1ST	10	158	0	FALSE	0;2;6;8	209999	NA	NA	NA
High	[R].qATkDAGTIAGLNVLR.[I]	HCD	4.2	1.1e-05	1.3e-06	1.73	0.66	1	Sequest HT (2)	2	859.489	-0.6	90.9568	36576	36576	P11142	Acetyl:2H(3	QATKDAGTIAGLNVLR	16	2	90.957	281550	16	N-Term(Acetyl:2H(3));K4(Acetyl:2H(3))	Acetyl:2H(3)@Any N-term;Acetyl:2H(3)@K	27	QE	0.547005	FALSE	Sequest HT	Sequest HT (A2)	A	2	Unambiguous	1	P11142	Heat shock cognate 71 kDa protein OS=Homo sapiens OX=9606 GN=HSPA8 PE=1 SV=1	P11142	Heat shock cognate 71 kDa protein OS=Homo sapiens OX=9606 GN=HSPA8 PE=1 SV=1	0	2	0.6595	0	1	1	859.489	1717.97	1717.97	-0.6	-0.00052	0/0	0	0	3.5983e+06	HCD	MS2	28.7669	90.214	90.9568	36576	36572	220428_iNrich_HELA_MG132_Trypsin_01.raw	F12.1	118	1	FALSE	R	Q	F12	trypsin	319161	1.00059e+06	0.241834	0.758166	MG132	1ST	10	158	0	FALSE	0;4	259193	NA	NA	NA
High	[R].dGGQEYVVkEVLR.[I]	HCD	4.69	1.1e-05	2.8e-05	1.21	0.72	1	Sequest HT (2)	2	791.424	0.71	90.9592	36577	36577	O60437	Acetyl:2H(3	DGGQEYVVKEVLR	13	2	90.959	281551	13	N-Term(Acetyl:2H(3));K9(Acetyl:2H(3))	Acetyl:2H(3)@Any N-term;Acetyl:2H(3)@K	27	QE	0.547022	FALSE	Sequest HT	Sequest HT (A2)	A	2	Unambiguous	1	O60437	Periplakin OS=Homo sapiens OX=9606 GN=PPL PE=1 SV=4	O60437	Periplakin OS=Homo sapiens OX=9606 GN=PPL PE=1 SV=4	0	2	0.7164	0	1	1	791.424	1581.84	1581.84	0.71	0.00056	0/0	0	0	1.85373e+06	HCD	MS2	8.83499	111.895	90.9592	36577	36572	220428_iNrich_HELA_MG132_Trypsin_01.raw	F12.1	180	1	FALSE	R	D	F12	trypsin	407579	1.03721e+06	0.282103	0.717897	MG132	1ST	10	158	0	FALSE	0;9	200375	NA	NA	NA
High	[R].qATkDAGTIAGLNVLR.[I]	HCD	3.75	1.1e-05	8.6e-06	1.41	0.62	1	Sequest HT (2)	3	573.328	-1.5	91.0367	36615	36615	P11142	Acetyl:2H(3	QATKDAGTIAGLNVLR	16	3	91.037	281552	16	N-Term(Acetyl:2H(3));K4(Acetyl:2H(3))	Acetyl:2H(3)@Any N-term;Acetyl:2H(3)@K	27	QE	0.547545	FALSE	Sequest HT	Sequest HT (A2)	A	2	Unambiguous	1	P11142	Heat shock cognate 71 kDa protein OS=Homo sapiens OX=9606 GN=HSPA8 PE=1 SV=1	P11142	Heat shock cognate 71 kDa protein OS=Homo sapiens OX=9606 GN=HSPA8 PE=1 SV=1	0	3	0.6187	0	1	1	573.328	1717.97	1717.97	-1.5	-0.00086	0/0	0	0	3196142	HCD	MS2	0	42.737	91.0367	36615	36611	220428_iNrich_HELA_MG132_Trypsin_01.raw	F12.1	117	1	FALSE	R	Q	F12	trypsin	393236	1.19802e+06	0.247123	0.752877	MG132	1ST	10	158	0	FALSE	0;4	408314	NA	NA	NA
High	[R].qATkDAGAIAGLNVLR.[I]	HCD	5.49	1.1e-05	1e-07	2.15	0.71	1	Sequest HT (2)	2	844.484	0.45	91.1896	36690	36690	P17066	Acetyl:2H(3	QATKDAGAIAGLNVLR	16	2	91.19	281553	16	N-Term(Acetyl:2H(3));K4(Acetyl:2H(3))	Acetyl:2H(3)@Any N-term;Acetyl:2H(3)@K	27	QE	0.548578	FALSE	Sequest HT	Sequest HT (A2)	A	2	Unambiguous	1	P17066	Heat shock 70 kDa protein 6 OS=Homo sapiens OX=9606 GN=HSPA6 PE=1 SV=2	P17066	Heat shock 70 kDa protein 6 OS=Homo sapiens OX=9606 GN=HSPA6 PE=1 SV=2	0	2	0.7122	0	1	1	844.484	1687.96	1687.96	0.45	0.00038	0/0	0	0	4151803	HCD	MS2	13.4444	22.792	91.1896	36690	36689	220428_iNrich_HELA_MG132_Trypsin_01.raw	F12.1	93	1	FALSE	R	Q	F12	trypsin	1.03589e+06	2.92494e+06	0.261533	0.738467	MG132	1ST	10	158	0	FALSE	0;4	541718	NA	NA	NA
High	[R].sPIAEAVFR.[K]	HCD	2.68	7.6e-05	0.00032	0.78	0.64	1	Sequest HT (2)	2	517.79	1.19	91.2185	36703	36703	P24666	Acetyl:2H(3	SPIAEAVFR	9	2	91.219	281554	9	N-Term(Acetyl:2H(3))	Acetyl:2H(3)@Any N-term	27	QE	0.548774	FALSE	Sequest HT	Sequest HT (A2)	A	2	Unambiguous	1	P24666	Low molecular weight phosphotyrosine protein phosphatase OS=Homo sapiens OX=9606 GN=ACP1 PE=1 SV=3	P24666	Low molecular weight phosphotyrosine protein phosphatase OS=Homo sapiens OX=9606 GN=ACP1 PE=1 SV=3	0	2	0.6418	0	1	1	517.79	1034.57	1034.57	1.19	0.00062	0/0	0	0	1.32001e+06	HCD	MS2	0	50.15	91.2185	36703	36702	220428_iNrich_HELA_MG132_Trypsin_01.raw	F12.1	145	1	FALSE	R	S	F12	trypsin	148679	947101	0.135683	0.864317	MG132	1ST	10	158	0	FALSE	0	383682	NA	NA	NA
High	[R].qATkDAGAIAGLNVLR.[I]	HCD	5.46	1.1e-05	5.1e-08	2.27	0.74	1	Sequest HT (2)	2	844.484	0.37	91.221	36705	36705	P17066	Acetyl:2H(3	QATKDAGAIAGLNVLR	16	2	91.221	281555	16	N-Term(Acetyl:2H(3));K4(Acetyl:2H(3))	Acetyl:2H(3)@Any N-term;Acetyl:2H(3)@K	27	QE	0.548791	FALSE	Sequest HT	Sequest HT (A2)	A	2	Unambiguous	1	P17066	Heat shock 70 kDa protein 6 OS=Homo sapiens OX=9606 GN=HSPA6 PE=1 SV=2	P17066	Heat shock 70 kDa protein 6 OS=Homo sapiens OX=9606 GN=HSPA6 PE=1 SV=2	0	2	0.7363	0	1	1	844.484	1687.96	1687.96	0.37	0.00031	0/0	0	0	13590579	HCD	MS2	2.85906	11.181	91.221	36705	36702	220428_iNrich_HELA_MG132_Trypsin_01.raw	F12.1	93	1	FALSE	R	Q	F12	trypsin	2.81421e+06	8169873	0.256208	0.743792	MG132	1ST	10	158	0	FALSE	0;4	1583939	NA	NA	NA
High	[R].kELQkELQEQMSR.[G]	HCD	2.63	1.8e-05	4.3e-05	1.14	0.52	1	Sequest HT (2)	2	891.479	5.21	91.2261	36709	36709	Q7L1Q6	Acetyl:2H(3	KELQKELQEQMSR	13	2	91.226	281556	13	N-Term(Acetyl:2H(3));K1(Acetyl:2H(3));K5(Acetyl:2H(3))	Acetyl:2H(3)@Any N-term;Acetyl:2H(3)@K;Acetyl:2H(3)@K	27	QE	0.548825	FALSE	Sequest HT	Sequest HT (A2)	A	2	Unambiguous	1	Q7L1Q6	eIF5-mimic protein 2 OS=Homo sapiens OX=9606 GN=BZW1 PE=1 SV=1	Q7L1Q6	eIF5-mimic protein 2 OS=Homo sapiens OX=9606 GN=BZW1 PE=1 SV=1	0	0	0.5209	0	1	1	891.479	1781.95	1781.94	5.21	0.00465	0/0	0	0	3701466	HCD	MS2	84.9859	21.747	91.2261	36709	36702	220428_iNrich_HELA_MG132_Trypsin_01.raw	F12.1	173	1	FALSE	R	K	F12	trypsin	1.30893e+06	2.86125e+06	0.313879	0.686121	MG132	1ST	10	158	0	FALSE	0;1;5	690602	NA	NA	NA
High	[R].qATkDAGTIAGLNVLR.[I]	HCD	3.47	4.5e-05	0.00015	0.913	0.58	1	Sequest HT (2)	2	859.489	-0.61	91.2313	36712	36712	P11142	Acetyl:2H(3	QATKDAGTIAGLNVLR	16	2	91.231	281557	16	N-Term(Acetyl:2H(3));K4(Acetyl:2H(3))	Acetyl:2H(3)@Any N-term;Acetyl:2H(3)@K	27	QE	0.54886	FALSE	Sequest HT	Sequest HT (A2)	A	2	Unambiguous	1	P11142	Heat shock cognate 71 kDa protein OS=Homo sapiens OX=9606 GN=HSPA8 PE=1 SV=1	P11142	Heat shock cognate 71 kDa protein OS=Homo sapiens OX=9606 GN=HSPA8 PE=1 SV=1	0	2	0.5821	0	1	1	859.489	1717.97	1717.97	-0.61	-0.00053	0/0	0	0	3.98593e+06	HCD	MS2	42.4287	23.195	91.2313	36712	36702	220428_iNrich_HELA_MG132_Trypsin_01.raw	F12.1	118	1	FALSE	R	Q	F12	trypsin	253338	935470	0.213102	0.786898	MG132	1ST	10	158	0	FALSE	0;4	263684	NA	NA	NA
High	[R].qATkDAGAIAGLNVLR.[I]	HCD	5.6	1.1e-05	5.9e-06	1.47	0.66	1	Sequest HT (2)	3	563.325	-0.04	91.248	36721	36721	P17066	Acetyl:2H(3	QATKDAGAIAGLNVLR	16	3	91.248	281558	16	N-Term(Acetyl:2H(3));K4(Acetyl:2H(3))	Acetyl:2H(3)@Any N-term;Acetyl:2H(3)@K	27	QE	0.548973	FALSE	Sequest HT	Sequest HT (A2)	A	2	Unambiguous	1	P17066	Heat shock 70 kDa protein 6 OS=Homo sapiens OX=9606 GN=HSPA6 PE=1 SV=2	P17066	Heat shock 70 kDa protein 6 OS=Homo sapiens OX=9606 GN=HSPA6 PE=1 SV=2	0	3	0.6643	0	1	1	563.325	1687.96	1687.96	-0.04	-2e-05	0/0	0	0	3.92534e+06	HCD	MS2	19.6816	34.522	91.248	36721	36715	220428_iNrich_HELA_MG132_Trypsin_01.raw	F12.1	94	1	FALSE	R	Q	F12	trypsin	825008	2.12926e+06	0.27926	0.72074	MG132	1ST	10	158	0	FALSE	0;4	695268	NA	NA	NA
High	[R].gLVGEIIkR.[F]	HCD	3.37	7.6e-05	0.00034	0.773	0.57	1	Sequest HT (2)	2	537.843	-0.2	91.2745	36735	36735	P15531; P22392	Acetyl:2H(3	GLVGEIIKR	9	2	91.274	281559	9	N-Term(Acetyl:2H(3));K8(Acetyl:2H(3))	Acetyl:2H(3)@Any N-term;Acetyl:2H(3)@K	27	QE	0.549152	FALSE	Sequest HT	Sequest HT (A2)	A	2	Unambiguous	2	P15531; P22392	Nucleoside diphosphate kinase A OS=Homo sapiens OX=9606 GN=NME1 PE=1 SV=1;Nucleoside diphosphate kinase B OS=Homo sapiens OX=9606 GN=NME2 PE=1 SV=1	P15531; P22392	Nucleoside diphosphate kinase A OS=Homo sapiens OX=9606 GN=NME1 PE=1 SV=1; Nucleoside diphosphate kinase B OS=Homo sapiens OX=9606 GN=NME2 PE=1 SV=1	0	2	0.5697	0	1	1	537.843	1074.68	1074.68	-0.2	-0.00011	0/0	0	0	4420337	HCD	MS2	0	66.692	91.2745	36735	36728	220428_iNrich_HELA_MG132_Trypsin_01.raw	F12.1	33	2	FALSE	R	G	F12	trypsin	830085	1.96408e+06	0.297078	0.702922	MG132	1ST	10	158	0	FALSE	0;8	1027162	NA	NA	NA
High	[R].qATkDAGAIAGLNVLR.[I]	HCD	3.31	1.1e-05	7.2e-09	2.59	0.65	1	Sequest HT (2)	1	1687.96	0.56	91.3273	36764	36764	P17066	Acetyl:2H(3	QATKDAGAIAGLNVLR	16	1	91.327	281560	16	N-Term(Acetyl:2H(3));K4(Acetyl:2H(3))	Acetyl:2H(3)@Any N-term;Acetyl:2H(3)@K	27	QE	0.549509	FALSE	Sequest HT	Sequest HT (A2)	A	2	Unambiguous	1	P17066	Heat shock 70 kDa protein 6 OS=Homo sapiens OX=9606 GN=HSPA6 PE=1 SV=2	P17066	Heat shock 70 kDa protein 6 OS=Homo sapiens OX=9606 GN=HSPA6 PE=1 SV=2	0	1	0.6465	0	1	1	1687.96	1687.96	1687.96	0.56	0.00094	0/0	0	0	3.71677e+06	HCD	MS2	0	111.726	91.3273	36764	36754	220428_iNrich_HELA_MG132_Trypsin_01.raw	F12.1	93	1	FALSE	R	Q	F12	trypsin	129776	608977	0.175669	0.824331	MG132	1ST	10	158	0	FALSE	0;4	510552	NA	NA	NA
High	[R].ekkLYANMFER.[L]	HCD	2.28	5e-05	0.00017	0.888	0.61	1	Sequest HT (2)	1	1500.77	-5.9	91.3371	36768	36768	Q02790	Glu->pyro-Glu	EKKLYANMFER	11	1	91.337	281561	11	N-Term(Glu->pyro-Glu);K2(Acetyl:2H(3));K3(Acetyl:2H(3))	Glu->pyro-Glu@E^Any N-term;Acetyl:2H(3)@K;Acetyl:2H(3)@K	27	QE	0.549575	FALSE	Sequest HT	Sequest HT (A2)	A	2	Unambiguous	1	Q02790	Peptidyl-prolyl cis-trans isomerase FKBP4 OS=Homo sapiens OX=9606 GN=FKBP4 PE=1 SV=3	Q02790	Peptidyl-prolyl cis-trans isomerase FKBP4 OS=Homo sapiens OX=9606 GN=FKBP4 PE=1 SV=3	0	1	0.614	0	1	1	1500.77	1500.77	1500.78	-5.9	-0.00885	0/0	0	0	1.27012e+06	HCD	MS2	0	120	91.3371	36768	36767	220428_iNrich_HELA_MG132_Trypsin_01.raw	F12.1	187	1	FALSE	R	E	F12	trypsin	301545	122572	0.710995	0.289005	MG132	1ST	10	158	0	FALSE	0;2;3	146595	NA	NA	NA
High	[R].tPAVEGLTEAEEEELR.[A]	HCD	4.83	1.1e-05	4.4e-06	1.52	0.72	1	Sequest HT (2)	2	909.443	-2.73	91.362	36781	36781	O43399	Acetyl:2H(3	TPAVEGLTEAEEEELR	16	2	91.362	281562	16	N-Term(Acetyl:2H(3))	Acetyl:2H(3)@Any N-term	27	QE	0.549743	FALSE	Sequest HT	Sequest HT (A2)	A	2	Unambiguous	1	O43399	Tumor protein D54 OS=Homo sapiens OX=9606 GN=TPD52L2 PE=1 SV=2	O43399	Tumor protein D54 OS=Homo sapiens OX=9606 GN=TPD52L2 PE=1 SV=2	0	2	0.7184	0	1	1	909.443	1817.88	1817.88	-2.73	-0.00248	0/0	0	0	4263729	HCD	MS2	16.838	80.023	91.362	36781	36780	220428_iNrich_HELA_MG132_Trypsin_01.raw	F12.1	125	1	FALSE	R	T	F12	trypsin	543383	1.77125e+06	0.23476	0.76524	MG132	1ST	10	158	0	FALSE	0	296558	NA	NA	NA
High	[R].lGADVcAVLR.[L]	HCD	3.5	5e-05	0.00017	0.894	0.59	1	Sequest HT (2)	2	559.806	-1.23	91.3817	36792	36792	Q15126	Acetyl:2H(3	LGADVCAVLR	10	2	91.382	281563	10	N-Term(Acetyl:2H(3));C6(Carbamidomethyl)	Acetyl:2H(3)@Any N-term;Carbamidomethyl@C	27	QE	0.549876	FALSE	Sequest HT	Sequest HT (A2)	A	2	Unambiguous	1	Q15126	Phosphomevalonate kinase OS=Homo sapiens OX=9606 GN=PMVK PE=1 SV=3	Q15126	Phosphomevalonate kinase OS=Homo sapiens OX=9606 GN=PMVK PE=1 SV=3	0	2	0.5857	0	1	1	559.806	1118.61	1118.61	-1.23	-0.00069	0/0	0	0	2763659	HCD	MS2	28.5534	83.378	91.3817	36792	36780	220428_iNrich_HELA_MG132_Trypsin_01.raw	F12.1	188	1	FALSE	R	L	F12	trypsin	751523	1.46763e+06	0.338654	0.661346	MG132	1ST	10	158	0	FALSE	0;6	352269	NA	NA	NA
High	[R].eIYDQFGEEGLkGGAGGTDGQGGTFR.[Y]	HCD	3.4	0.0001	0.00047	0.717	0.5	1	Sequest HT (2)	3	891.745	-1.41	91.433	36817	36817	Q9UDY4	Glu->pyro-Glu	EIYDQFGEEGLKGGAGGTDGQGGTFR	26	3	91.433	281564	26	N-Term(Glu->pyro-Glu);K12(Acetyl:2H(3))	Glu->pyro-Glu@E^Any N-term;Acetyl:2H(3)@K	27	QE	0.550223	FALSE	Sequest HT	Sequest HT (A2)	A	2	Unambiguous	1	Q9UDY4	DnaJ homolog subfamily B member 4 OS=Homo sapiens OX=9606 GN=DNAJB4 PE=1 SV=1	Q9UDY4	DnaJ homolog subfamily B member 4 OS=Homo sapiens OX=9606 GN=DNAJB4 PE=1 SV=1	0	3	0.5	0	1	1	891.745	2673.22	2673.23	-1.41	-0.00126	0/0	0	0	2413164	HCD	MS2	55.6968	72.588	91.433	36817	36806	220428_iNrich_HELA_MG132_Trypsin_01.raw	F12.1	120	1	FALSE	R	E	F12	trypsin	233720	971932	0.193854	0.806146	MG132	1ST	10	158	0	FALSE	0;12	223435	NA	NA	NA
High	[R].eIAQEFkTDLR.[F]	HCD	3.02	0.00023	0.0013	0.556	0.28	1	Sequest HT (2)	2	720.386	0.16	91.4487	36824	36824	Q5TEC6	Acetyl:2H(3	EIAQEFKTDLR	11	2	91.449	281565	11	N-Term(Acetyl:2H(3));K7(Acetyl:2H(3))	Acetyl:2H(3)@Any N-term;Acetyl:2H(3)@K	27	QE	0.550329	FALSE	Sequest HT	Sequest HT (A2)	A	2	Unambiguous	1	Q5TEC6	Histone H3-7 OS=Homo sapiens OX=9606 GN=H3-7 PE=1 SV=1	Q5TEC6	Histone H3-7 OS=Homo sapiens OX=9606 GN=H3-7 PE=1 SV=1	0	2	0.2815	0	1	1	720.386	1439.76	1439.76	0.16	0.00012	0/0	0	0	1.46531e+06	HCD	MS2	18.9433	103.094	91.4487	36824	36819	220428_iNrich_HELA_MG132_Trypsin_01.raw	F12.1	163	1	FALSE	R	E	F12	trypsin	91851	1.15909e+06	0.0734254	0.926575	MG132	1ST	10	158	0	FALSE	0;7	491864	NA	NA	NA
High	[R].fkELSTLR.[R]	HCD	2.51	0.00039	0.0035	0.429	0.57	1	Sequest HT (2)	2	542.319	0.17	91.4921	36844	36844	Q13813	Acetyl:2H(3	FKELSTLR	8	2	91.492	281566	8	N-Term(Acetyl:2H(3));K2(Acetyl:2H(3))	Acetyl:2H(3)@Any N-term;Acetyl:2H(3)@K	27	QE	0.550622	FALSE	Sequest HT	Sequest HT (A2)	A	2	Unambiguous	1	Q13813	Spectrin alpha chain, non-erythrocytic 1 OS=Homo sapiens OX=9606 GN=SPTAN1 PE=1 SV=3	Q13813	Spectrin alpha chain, non-erythrocytic 1 OS=Homo sapiens OX=9606 GN=SPTAN1 PE=1 SV=3	0	2	0.5657	0	1	1	542.319	1083.63	1083.63	0.17	9e-05	0/0	0	0	1.1913e+06	HCD	MS2	19.2593	120	91.4921	36844	36832	220428_iNrich_HELA_MG132_Trypsin_01.raw	F12.1	82	1	FALSE	R	F	F12	trypsin	188064	877233	0.176537	0.823463	MG132	1ST	10	158	0	FALSE	0;2	315787	NA	NA	NA
High	[R].ekkLYANMFER.[L]	HCD	3.11	5.6e-05	0.00021	0.852	0.69	1	Sequest HT (2)	2	750.893	0.47	91.4985	36846	36846	Q02790	Glu->pyro-Glu	EKKLYANMFER	11	2	91.499	281567	11	N-Term(Glu->pyro-Glu);K2(Acetyl:2H(3));K3(Acetyl:2H(3))	Glu->pyro-Glu@E^Any N-term;Acetyl:2H(3)@K;Acetyl:2H(3)@K	27	QE	0.550666	FALSE	Sequest HT	Sequest HT (A2)	A	2	Unambiguous	1	Q02790	Peptidyl-prolyl cis-trans isomerase FKBP4 OS=Homo sapiens OX=9606 GN=FKBP4 PE=1 SV=3	Q02790	Peptidyl-prolyl cis-trans isomerase FKBP4 OS=Homo sapiens OX=9606 GN=FKBP4 PE=1 SV=3	0	2	0.6881	0	1	1	750.893	1500.78	1500.78	0.47	0.00035	0/0	0	0	9777087	HCD	MS2	42.1899	11.308	91.4985	36846	36845	220428_iNrich_HELA_MG132_Trypsin_01.raw	F12.1	182	1	FALSE	R	E	F12	trypsin	3557322	5.25426e+06	0.40371	0.59629	MG132	1ST	10	158	0	FALSE	0;2;3	2346819	NA	NA	NA
High	[R].QILDEAGkVGELcAGkER.[R]	HCD	3.93	2.6e-05	7.7e-05	1.03	0.67	1	Sequest HT (2)	2	1032.04	-0.23	91.5323	36861	36861	P18206	NA	QILDEAGKVGELCAGKER	18	2	91.532	281568	18	K8(Acetyl:2H(3));C13(Carbamidomethyl);K16(Acetyl:2H(3))	Acetyl:2H(3)@K;Carbamidomethyl@C;Acetyl:2H(3)@K	27	QE	0.550894	FALSE	Sequest HT	Sequest HT (A2)	A	2	Unambiguous	1	P18206	Vinculin OS=Homo sapiens OX=9606 GN=VCL PE=1 SV=4	P18206	Vinculin OS=Homo sapiens OX=9606 GN=VCL PE=1 SV=4	0	2	0.6743	0	1	1	1032.04	2063.07	2063.07	-0.23	-0.00024	0/0	0	0	4789528	HCD	MS2	0	79.032	91.5323	36861	36858	220428_iNrich_HELA_MG132_Trypsin_01.raw	F12.1	203	1	FALSE	R	Q	F12	trypsin	137153	5.17581e+06	0.0258148	0.974185	MG132	1ST	10	158	0	FALSE	8;13;16	1748866	NA	NA	NA
High	[R].ekkLYANMFER.[L]	HCD	2.99	9.6e-05	0.00042	0.737	0.61	1	Sequest HT (2)	2	750.893	-0.59	91.5425	36867	36867	Q02790	Glu->pyro-Glu	EKKLYANMFER	11	2	91.542	281569	11	N-Term(Glu->pyro-Glu);K2(Acetyl:2H(3));K3(Acetyl:2H(3))	Glu->pyro-Glu@E^Any N-term;Acetyl:2H(3)@K;Acetyl:2H(3)@K	27	QE	0.550963	FALSE	Sequest HT	Sequest HT (A2)	A	2	Unambiguous	1	Q02790	Peptidyl-prolyl cis-trans isomerase FKBP4 OS=Homo sapiens OX=9606 GN=FKBP4 PE=1 SV=3	Q02790	Peptidyl-prolyl cis-trans isomerase FKBP4 OS=Homo sapiens OX=9606 GN=FKBP4 PE=1 SV=3	0	0	0.6087	0	1	1	750.893	1500.78	1500.78	-0.59	-0.00044	0/0	0	0	5611094	HCD	MS2	83.6424	21.312	91.5425	36867	36858	220428_iNrich_HELA_MG132_Trypsin_01.raw	F12.1	186	1	FALSE	R	E	F12	trypsin	1.5545e+06	2.57461e+06	0.376474	0.623526	MG132	1ST	10	158	0	FALSE	0;2;3	997874	NA	NA	NA
High	[R].vSAIVEQSWR.[D]	HCD	3.78	1.8e-05	3.6e-05	1.16	0.55	1	Sequest HT (2)	2	610.33	1.51	91.5438	36868	36868	P49459	Acetyl:2H(3	VSAIVEQSWR	10	2	91.544	281570	10	N-Term(Acetyl:2H(3))	Acetyl:2H(3)@Any N-term	27	QE	0.550972	FALSE	Sequest HT	Sequest HT (A2)	A	2	Unambiguous	1	P49459	Ubiquitin-conjugating enzyme E2 A OS=Homo sapiens OX=9606 GN=UBE2A PE=1 SV=2	P49459	Ubiquitin-conjugating enzyme E2 A OS=Homo sapiens OX=9606 GN=UBE2A PE=1 SV=2	0	0	0.545	0	1	1	610.33	1219.65	1219.65	1.51	0.00092	0/0	0	0	3.60506e+06	HCD	MS2	57.5034	23.943	91.5438	36868	36858	220428_iNrich_HELA_MG132_Trypsin_01.raw	F12.1	166	1	FALSE	R	V	F12	trypsin	727807	1.45297e+06	0.333737	0.666263	MG132	1ST	10	158	0	FALSE	0	528703	NA	NA	NA
High	[R].ekkLYANMFER.[L]	HCD	2.96	7.6e-05	0.00033	0.775	0.58	1	Sequest HT (2)	2	750.893	-0.59	91.5473	36870	36870	Q02790	Glu->pyro-Glu	EKKLYANMFER	11	2	91.547	281571	11	N-Term(Glu->pyro-Glu);K2(Acetyl:2H(3));K3(Acetyl:2H(3))	Glu->pyro-Glu@E^Any N-term;Acetyl:2H(3)@K;Acetyl:2H(3)@K	27	QE	0.550995	FALSE	Sequest HT	Sequest HT (A2)	A	2	Unambiguous	1	Q02790	Peptidyl-prolyl cis-trans isomerase FKBP4 OS=Homo sapiens OX=9606 GN=FKBP4 PE=1 SV=3	Q02790	Peptidyl-prolyl cis-trans isomerase FKBP4 OS=Homo sapiens OX=9606 GN=FKBP4 PE=1 SV=3	0	0	0.5811	0	1	1	750.893	1500.78	1500.78	-0.59	-0.00044	0/0	0	0	5611094	HCD	MS2	85.2082	21.872	91.5473	36870	36858	220428_iNrich_HELA_MG132_Trypsin_01.raw	F12.1	186	1	FALSE	R	E	F12	trypsin	1.50729e+06	2.19391e+06	0.407243	0.592757	MG132	1ST	10	158	0	FALSE	0;2;3	942930	NA	NA	NA
High	[R].AkFEELNMDLFR.[S]	HCD	3.58	2.6e-05	7.9e-05	1.03	0.74	1	Sequest HT (2)	2	779.393	-0.82	91.5812	36887	36887	P11021	NA	AKFEELNMDLFR	12	2	91.581	281572	12	K2(Acetyl:2H(3))	Acetyl:2H(3)@K	27	QE	0.551224	FALSE	Sequest HT	Sequest HT (A2)	A	2	Unambiguous	1	P11021	Endoplasmic reticulum chaperone BiP OS=Homo sapiens OX=9606 GN=HSPA5 PE=1 SV=2	P11021	Endoplasmic reticulum chaperone BiP OS=Homo sapiens OX=9606 GN=HSPA5 PE=1 SV=2	0	2	0.743	0	1	1	779.393	1557.78	1557.78	-0.82	-0.00064	0/0	0	0	4262301	HCD	MS2	19.4253	36.026	91.5812	36887	36884	220428_iNrich_HELA_MG132_Trypsin_01.raw	F12.1	162	1	FALSE	R	A	F12	trypsin	744508	2.10136e+06	0.26161	0.73839	MG132	1ST	10	158	0	FALSE	2	678944	NA	NA	NA
High	[R].dMLLANkVPAAAR.[A]	HCD	3.4	1.8e-05	5.5e-05	1.09	0.69	1	Sequest HT (2)	2	730.414	-0.31	91.6137	36900	36900	P05388; Q8NHW5	Acetyl:2H(3	DMLLANKVPAAAR	13	2	91.614	281573	13	N-Term(Acetyl:2H(3));K7(Acetyl:2H(3))	Acetyl:2H(3)@Any N-term;Acetyl:2H(3)@K	27	QE	0.551444	FALSE	Sequest HT	Sequest HT (A2)	A	2	Unambiguous	2	P05388	60S acidic ribosomal protein P0 OS=Homo sapiens OX=9606 GN=RPLP0 PE=1 SV=1	P05388; Q8NHW5	60S acidic ribosomal protein P0 OS=Homo sapiens OX=9606 GN=RPLP0 PE=1 SV=1; 60S acidic ribosomal protein P0-like OS=Homo sapiens OX=9606 GN=RPLP0P6 PE=5 SV=1	0	2	0.6882	0	1	1	730.414	1459.82	1459.82	-0.31	-0.00022	0/0	0	0	7080284	HCD	MS2	22.7194	20.893	91.6137	36900	36897	220428_iNrich_HELA_MG132_Trypsin_01.raw	F12.1	104	1	FALSE	R	D	F12	trypsin	2.28736e+06	3.5089e+06	0.394627	0.605373	MG132	1ST	10	158	0	FALSE	0;7	952997	NA	NA	NA
High	[R].dAGEGLLAVQITDQEGkPkR.[A]	HCD	6.01	1.1e-05	1.1e-06	1.75	0.72	1	Sequest HT (2)	3	754.077	1.32	91.6453	36914	36914	O75369	Acetyl:2H(3	DAGEGLLAVQITDQEGKPKR	20	3	91.645	281574	20	N-Term(Acetyl:2H(3));K17(Acetyl:2H(3));K19(Acetyl:2H(3))	Acetyl:2H(3)@Any N-term;Acetyl:2H(3)@K;Acetyl:2H(3)@K	27	QE	0.551657	FALSE	Sequest HT	Sequest HT (A2)	A	2	Unambiguous	1	O75369	Filamin-B OS=Homo sapiens OX=9606 GN=FLNB PE=1 SV=2	O75369	Filamin-B OS=Homo sapiens OX=9606 GN=FLNB PE=1 SV=2	0	3	0.7205	0	1	1	754.077	2260.22	2260.21	1.32	0.00099	0/0	0	0	2.34284e+06	HCD	MS2	0	118.138	91.6453	36914	36910	220428_iNrich_HELA_MG132_Trypsin_01.raw	F12.1	181	1	FALSE	R	D	F12	trypsin	662487	1.19449e+06	0.356755	0.643245	MG132	1ST	10	158	0	FALSE	0;17;19	307164	NA	NA	NA
High	[R].qAWQkADINTkWAATR.[W]	HCD	3.83	1.1e-05	2.4e-05	1.23	0.56	1	Sequest HT (2)	2	1012.05	6.6	91.6548	36918	36918	P50914	Acetyl:2H(3	QAWQKADINTKWAATR	16	2	91.655	281575	16	N-Term(Acetyl:2H(3));K5(Acetyl:2H(3));K11(Acetyl:2H(3))	Acetyl:2H(3)@Any N-term;Acetyl:2H(3)@K;Acetyl:2H(3)@K	27	QE	0.551722	FALSE	Sequest HT	Sequest HT (A2)	A	2	Unambiguous	1	P50914	60S ribosomal protein L14 OS=Homo sapiens OX=9606 GN=RPL14 PE=1 SV=4	P50914	60S ribosomal protein L14 OS=Homo sapiens OX=9606 GN=RPL14 PE=1 SV=4	0	2	0.5561	0	1	1	1012.05	2023.08	2023.07	6.6	0.00668	0/0	0	0	1.36859e+06	HCD	MS2	46.2462	120	91.6548	36918	36910	220428_iNrich_HELA_MG132_Trypsin_01.raw	F12.1	177	1	FALSE	R	Q	F12	trypsin	186080	750147	0.198756	0.801244	MG132	1ST	10	158	0	FALSE	0;5;11	126751	NA	NA	NA
High	[R].dAGEGLLAVQITDQEGkPkR.[A]	HCD	6.83	1.1e-05	5.1e-08	2.27	0.78	1	Sequest HT (2)	2	1130.62	4.46	91.6574	36919	36919	O75369	Acetyl:2H(3	DAGEGLLAVQITDQEGKPKR	20	2	91.657	281576	20	N-Term(Acetyl:2H(3));K17(Acetyl:2H(3));K19(Acetyl:2H(3))	Acetyl:2H(3)@Any N-term;Acetyl:2H(3)@K;Acetyl:2H(3)@K	27	QE	0.551739	FALSE	Sequest HT	Sequest HT (A2)	A	2	Unambiguous	1	O75369	Filamin-B OS=Homo sapiens OX=9606 GN=FLNB PE=1 SV=2	O75369	Filamin-B OS=Homo sapiens OX=9606 GN=FLNB PE=1 SV=2	0	2	0.776	0	1	1	1130.62	2260.22	2260.21	4.46	0.00504	0/0	0	0	693611	HCD	MS2	28.0952	120	91.6574	36919	36910	220428_iNrich_HELA_MG132_Trypsin_01.raw	F12.1	184	1	FALSE	R	D	F12	trypsin	972741	1.21498e+06	0.444636	0.555364	MG132	1ST	10	158	0	FALSE	0;17;19	289786	NA	NA	NA
High	[R].QAWQkADINTkWAATR.[W]	HCD	4.51	7.6e-05	0.00027	0.814	0.62	1	Sequest HT (2)	2	989.526	1.57	91.6738	36926	36926	P50914	NA	QAWQKADINTKWAATR	16	2	91.674	281577	16	K5(Acetyl:2H(3));K11(Acetyl:2H(3))	Acetyl:2H(3)@K;Acetyl:2H(3)@K	27	QE	0.55185	FALSE	Sequest HT	Sequest HT (A2)	A	2	Unambiguous	1	P50914	60S ribosomal protein L14 OS=Homo sapiens OX=9606 GN=RPL14 PE=1 SV=4	P50914	60S ribosomal protein L14 OS=Homo sapiens OX=9606 GN=RPL14 PE=1 SV=4	0	2	0.6164	0	1	1	989.526	1978.04	1978.04	1.57	0.00156	0/0	0	0	3.82462e+06	HCD	MS2	21.7367	97.679	91.6738	36926	36923	220428_iNrich_HELA_MG132_Trypsin_01.raw	F12.1	170	1	FALSE	R	Q	F12	trypsin	513356	5.81845e+06	0.0810758	0.918924	MG132	1ST	10	158	0	FALSE	5;11	1154484	NA	NA	NA
High	[R].ASSIIDELFQDR.[F]	HCD	3.25	5.6e-05	0.00022	0.85	0.69	1	Sequest HT (2)	2	697.353	2.19	91.7049	36939	36939	P10909	NA	ASSIIDELFQDR	12	2	91.705	281578	12		NA	27	QE	0.55206	FALSE	Sequest HT	Sequest HT (A2)	A	2	Unambiguous	1	P10909	Clusterin OS=Homo sapiens OX=9606 GN=CLU PE=1 SV=1	P10909	Clusterin OS=Homo sapiens OX=9606 GN=CLU PE=1 SV=1	0	2	0.6892	0	1	1	697.353	1393.7	1393.7	2.19	0.00153	0/0	0	0	2.96461e+06	HCD	MS2	20.2998	28.056	91.7049	36939	36936	220428_iNrich_HELA_MG132_Trypsin_01.raw	F12.1	167	1	FALSE	R	A	F12	trypsin	148956	1.16935e+06	0.11299	0.88701	MG132	1ST	10	158	0	FALSE	NA	285793	NA	NA	NA
High	[R].qATkDAGAIAGLNVLR.[I]	HCD	5.6	1.1e-05	3.6e-08	2.33	0.7	1	Sequest HT (2)	2	844.482	-2.04	91.7298	36950	36950	P17066	Acetyl:2H(3	QATKDAGAIAGLNVLR	16	2	91.73	281579	16	N-Term(Acetyl:2H(3));K4(Acetyl:2H(3))	Acetyl:2H(3)@Any N-term;Acetyl:2H(3)@K	27	QE	0.552228	FALSE	Sequest HT	Sequest HT (A2)	A	2	Unambiguous	1	P17066	Heat shock 70 kDa protein 6 OS=Homo sapiens OX=9606 GN=HSPA6 PE=1 SV=2	P17066	Heat shock 70 kDa protein 6 OS=Homo sapiens OX=9606 GN=HSPA6 PE=1 SV=2	0	2	0.7	0	1	1	844.482	1687.96	1687.96	-2.04	-0.00172	0/0	0	0	2.64721e+06	HCD	MS2	37.4911	60.823	91.7298	36950	36949	220428_iNrich_HELA_MG132_Trypsin_01.raw	F12.1	99	1	FALSE	R	Q	F12	trypsin	353086	1.01388e+06	0.2583	0.7417	MG132	1ST	10	158	0	FALSE	0;4	181805	NA	NA	NA
High	[R].eILAELTGR.[K]	HCD	2.68	0.00034	0.0025	0.471	0.54	1	Sequest HT (2)	2	492.28	1.12	91.7594	36964	36964	P08559	Glu->pyro-Glu	EILAELTGR	9	2	91.759	281580	9	N-Term(Glu->pyro-Glu)	Glu->pyro-Glu@E^Any N-term	27	QE	0.552428	FALSE	Sequest HT	Sequest HT (A2)	A	2	Unambiguous	1	P08559	Pyruvate dehydrogenase E1 component subunit alpha, somatic form, mitochondrial OS=Homo sapiens OX=9606 GN=PDHA1 PE=1 SV=3	P08559	Pyruvate dehydrogenase E1 component subunit alpha, somatic form, mitochondrial OS=Homo sapiens OX=9606 GN=PDHA1 PE=1 SV=3	0	2	0.541	0	1	1	492.28	983.553	983.552	1.12	0.00055	0/0	0	0	2.55622e+06	HCD	MS2	7.46198	38.149	91.7594	36964	36962	220428_iNrich_HELA_MG132_Trypsin_01.raw	F12.1	96	1	FALSE	R	E	F12	trypsin	516960	1.87203e+06	0.216393	0.783607	MG132	1ST	10	158	0	FALSE	0	477506	NA	NA	NA
High	[R].gPSWDPFR.[D]	HCD	2.5	0.00046	0.0043	0.405	0.52	1	Sequest HT (2)	2	503.745	0.39	91.762	36965	36965	P04792	Acetyl:2H(3	GPSWDPFR	8	2	91.762	281581	8	N-Term(Acetyl:2H(3))	Acetyl:2H(3)@Any N-term	27	QE	0.552446	FALSE	Sequest HT	Sequest HT (A2)	A	2	Unambiguous	1	P04792	Heat shock protein beta-1 OS=Homo sapiens OX=9606 GN=HSPB1 PE=1 SV=2	P04792	Heat shock protein beta-1 OS=Homo sapiens OX=9606 GN=HSPB1 PE=1 SV=2	0	2	0.516	0	1	1	503.745	1006.48	1006.48	0.39	0.00019	0/0	0	0	1079612	HCD	MS2	10.9824	120	91.762	36965	36962	220428_iNrich_HELA_MG132_Trypsin_01.raw	F12.1	135	1	FALSE	R	G	F12	trypsin	161951	997852	0.139637	0.860363	MG132	1ST	10	158	0	FALSE	0	494330	NA	NA	NA
High	[R].sDPDLVAQNIDVVLNRR.[S]	HCD	1.84	7.6e-05	0.00031	0.785	0.08	1	Sequest HT (2)	2	985.03	-0.43	91.7756	36971	36971	Q9UBU9	Acetyl:2H(3	SDPDLVAQNIDVVLNRR	17	2	91.776	281582	17	N-Term(Acetyl:2H(3))	Acetyl:2H(3)@Any N-term	27	QE	0.552538	FALSE	Sequest HT	Sequest HT (A2)	A	2	Unambiguous	1	Q9UBU9	Nuclear RNA export factor 1 OS=Homo sapiens OX=9606 GN=NXF1 PE=1 SV=1	Q9UBU9	Nuclear RNA export factor 1 OS=Homo sapiens OX=9606 GN=NXF1 PE=1 SV=1	1	0	0.0761	0	1	1	985.03	1969.05	1969.05	-0.43	-0.00042	0/0	0	0	4.63581e+06	HCD	MS2	68.015	85.116	91.7756	36971	36962	220428_iNrich_HELA_MG132_Trypsin_01.raw	F12.1	185	1	FALSE	R	S	F12	trypsin	336890	7.09639e+06	0.0453219	0.954678	MG132	1ST	10	158	0	FALSE	0	4775527	NA	NA	NA
High	[R].gEALAAYLDGREPVLR.[F]	HCD	3.05	0.0002	0.001	0.592	0.25	1	Sequest HT (2)	2	887.976	-4.68	91.7781	36972	36972	Q5U651	Acetyl:2H(3	GEALAAYLDGREPVLR	16	2	91.778	281583	16	N-Term(Acetyl:2H(3))	Acetyl:2H(3)@Any N-term	27	QE	0.552555	FALSE	Sequest HT	Sequest HT (A2)	A	2	Unambiguous	1	Q5U651	Ras-interacting protein 1 OS=Homo sapiens OX=9606 GN=RASIP1 PE=1 SV=1	Q5U651	Ras-interacting protein 1 OS=Homo sapiens OX=9606 GN=RASIP1 PE=1 SV=1	1	2	0.2492	0	1	1	887.976	1774.94	1774.95	-4.68	-0.00415	0/0	0	0	2033295	HCD	MS2	6.37364	114.952	91.7781	36972	36962	220428_iNrich_HELA_MG132_Trypsin_01.raw	F12.1	201	1	FALSE	R	G	F12	trypsin	472814	544635	0.464706	0.535294	MG132	1ST	10	158	0	FALSE	0	243410	NA	NA	NA
High	[R].QAWQkADINTkWAATR.[W]	HCD	4.7	5e-05	0.00016	0.904	0.56	1	Sequest HT (2)	3	660.018	-0.41	91.7812	36974	36974	P50914	NA	QAWQKADINTKWAATR	16	3	91.781	281584	16	K5(Acetyl:2H(3));K11(Acetyl:2H(3))	Acetyl:2H(3)@K;Acetyl:2H(3)@K	27	QE	0.552576	FALSE	Sequest HT	Sequest HT (A2)	A	2	Unambiguous	1	P50914	60S ribosomal protein L14 OS=Homo sapiens OX=9606 GN=RPL14 PE=1 SV=4	P50914	60S ribosomal protein L14 OS=Homo sapiens OX=9606 GN=RPL14 PE=1 SV=4	0	0	0.5638	0	1	1	660.018	1978.04	1978.04	-0.41	-0.00027	0/0	0	0	2.28243e+06	HCD	MS2	53.2394	76.082	91.7812	36974	36962	220428_iNrich_HELA_MG132_Trypsin_01.raw	F12.1	176	1	FALSE	R	Q	F12	trypsin	1.92228e+06	4.01158e+06	0.323951	0.676049	MG132	1ST	10	158	0	FALSE	5;11	1639441	NA	NA	NA
High	[R].sDPDLVAQNIDVVLNRR.[S]	HCD	4.38	4.5e-05	0.00013	0.937	0.63	1	Sequest HT (2)	3	657.022	-0.71	91.7931	36979	36979	Q9UBU9	Acetyl:2H(3	SDPDLVAQNIDVVLNRR	17	3	91.793	281585	17	N-Term(Acetyl:2H(3))	Acetyl:2H(3)@Any N-term	27	QE	0.552656	FALSE	Sequest HT	Sequest HT (A2)	A	2	Unambiguous	1	Q9UBU9	Nuclear RNA export factor 1 OS=Homo sapiens OX=9606 GN=NXF1 PE=1 SV=1	Q9UBU9	Nuclear RNA export factor 1 OS=Homo sapiens OX=9606 GN=NXF1 PE=1 SV=1	1	3	0.6301	0	1	1	657.022	1969.05	1969.05	-0.71	-0.00047	0/0	0	0	1.60278e+06	HCD	MS2	26.9084	120	91.7931	36979	36975	220428_iNrich_HELA_MG132_Trypsin_01.raw	F12.1	183	1	FALSE	R	S	F12	trypsin	103180	1.22535e+06	0.0776647	0.922335	MG132	1ST	10	158	0	FALSE	0	347374	NA	NA	NA
High	[R].kIMSSPLSkELR.[Q]	HCD	3.86	2.6e-05	7.6e-05	1.04	0.72	1	Sequest HT (2)	2	762.445	0.59	91.8163	36989	36989	P61254; Q9UNX3	Acetyl:2H(3	KIMSSPLSKELR	12	2	91.816	281586	12	N-Term(Acetyl:2H(3));K1(Acetyl:2H(3));K9(Acetyl:2H(3))	Acetyl:2H(3)@Any N-term;Acetyl:2H(3)@K;Acetyl:2H(3)@K	27	QE	0.552813	FALSE	Sequest HT	Sequest HT (A2)	A	2	Unambiguous	2	P61254; Q9UNX3	60S ribosomal protein L26 OS=Homo sapiens OX=9606 GN=RPL26 PE=1 SV=1;60S ribosomal protein L26-like 1 OS=Homo sapiens OX=9606 GN=RPL26L1 PE=1 SV=1	P61254; Q9UNX3	60S ribosomal protein L26 OS=Homo sapiens OX=9606 GN=RPL26 PE=1 SV=1; 60S ribosomal protein L26-like 1 OS=Homo sapiens OX=9606 GN=RPL26L1 PE=1 SV=1	0	2	0.715	0	1	1	762.445	1523.88	1523.88	0.59	0.00045	0/0	0	0	4642980	HCD	MS2	41.8951	33.723	91.8163	36989	36988	220428_iNrich_HELA_MG132_Trypsin_01.raw	F12.1	81	2	FALSE	R	K	F12	trypsin	2.84111e+06	3.12514e+06	0.476196	0.523804	MG132	1ST	10	158	0	FALSE	0;1;9	1881467	NA	NA	NA
High	[R].gVLTGPEYEALDALPDAERR.[V]	HCD	3.7	1.1e-05	3e-05	1.2	0.49	1	Sequest HT (2)	2	1109.06	-0.69	91.8353	36998	36998	O60936	Acetyl:2H(3	GVLTGPEYEALDALPDAERR	20	2	91.835	281587	20	N-Term(Acetyl:2H(3))	Acetyl:2H(3)@Any N-term	27	QE	0.552941	FALSE	Sequest HT	Sequest HT (A2)	A	2	Unambiguous	1	O60936	Nucleolar protein 3 OS=Homo sapiens OX=9606 GN=NOL3 PE=1 SV=2	O60936	Nucleolar protein 3 OS=Homo sapiens OX=9606 GN=NOL3 PE=1 SV=2	1	2	0.4892	0	1	1	1109.06	2217.12	2217.12	-0.69	-0.00077	0/0	0	0	1.31218e+06	HCD	MS2	13.0034	120	91.8353	36998	36988	220428_iNrich_HELA_MG132_Trypsin_01.raw	F12.1	213	1	FALSE	R	G	F12	trypsin	69225	394073	0.149418	0.850582	MG132	1ST	10	158	0	FALSE	0	89428.8	NA	NA	NA
High	[R].nGkTSkkITIADcGQLE.[-]	HCD	1.69	0.0072	0.098	0.044	0.34	1	Sequest HT (2)	2	1022.05	3.57	91.877	37016	37016	P62937	Acetyl:2H(3	NGKTSKKITIADCGQLE	17	2	91.877	281588	17	N-Term(Acetyl:2H(3));K3(Acetyl:2H(3));K6(Acetyl:2H(3));K7(Acetyl:2H(3));C13(Carbamidomethyl)	Acetyl:2H(3)@Any N-term;Acetyl:2H(3)@K;Acetyl:2H(3)@K;Acetyl:2H(3)@K;Carbamidomethyl@C	27	QE	0.553223	FALSE	Sequest HT	Sequest HT (A2)	A	2	Unambiguous	1	P62937	Peptidyl-prolyl cis-trans isomerase A OS=Homo sapiens OX=9606 GN=PPIA PE=1 SV=2	P62937	Peptidyl-prolyl cis-trans isomerase A OS=Homo sapiens OX=9606 GN=PPIA PE=1 SV=2	0	0	0.3373	0	1	1	1022.05	2043.09	2043.08	3.57	0.00365	0/0	0	0	1.15356e+06	HCD	MS2	76.5772	120	91.877	37016	37014	220428_iNrich_HELA_MG132_Trypsin_01.raw	F12.1	162	1	FALSE	R	N	F12	trypsin	16411.3	82781.6	0.165448	0.834552	MG132	1ST	10	158	0	FALSE	0;3;6;7;13	21991.9	NA	NA	NA
High	[R].tAkGEkFVMQEEFSR.[D]	HCD	5.49	1.1e-05	1.4e-06	1.71	0.75	1	Sequest HT (2)	2	961.488	0.51	91.9681	37054	37054	P30101	Acetyl:2H(3	TAKGEKFVMQEEFSR	15	2	91.968	281589	15	N-Term(Acetyl:2H(3));K3(Acetyl:2H(3));K6(Acetyl:2H(3))	Acetyl:2H(3)@Any N-term;Acetyl:2H(3)@K;Acetyl:2H(3)@K	27	QE	0.553839	FALSE	Sequest HT	Sequest HT (A2)	A	2	Unambiguous	1	P30101	Protein disulfide-isomerase A3 OS=Homo sapiens OX=9606 GN=PDIA3 PE=1 SV=4	P30101	Protein disulfide-isomerase A3 OS=Homo sapiens OX=9606 GN=PDIA3 PE=1 SV=4	0	2	0.7541	0	1	1	961.488	1921.97	1921.97	0.51	0.00049	0/0	0	0	6.53299e+06	HCD	MS2	0	45.468	91.9681	37054	37053	220428_iNrich_HELA_MG132_Trypsin_01.raw	F12.1	170	1	FALSE	R	T	F12	trypsin	634852	4.67129e+06	0.119645	0.880355	MG132	1ST	10	158	0	FALSE	0;3;6	812301	NA	NA	NA
High	[R].lLLkTDPTER.[L]	HCD	2.54	0.00032	0.0024	0.476	0.42	1	Sequest HT (2)	2	638.376	1.59	91.9811	37059	37059	Q16644	Acetyl:2H(3	LLLKTDPTER	10	2	91.981	281590	10	N-Term(Acetyl:2H(3));K4(Acetyl:2H(3))	Acetyl:2H(3)@Any N-term;Acetyl:2H(3)@K	27	QE	0.553926	FALSE	Sequest HT	Sequest HT (A2)	A	2	Unambiguous	1	Q16644	MAP kinase-activated protein kinase 3 OS=Homo sapiens OX=9606 GN=MAPKAPK3 PE=1 SV=1	Q16644	MAP kinase-activated protein kinase 3 OS=Homo sapiens OX=9606 GN=MAPKAPK3 PE=1 SV=1	0	2	0.4173	0	1	1	638.376	1275.74	1275.74	1.59	0.00101	0/0	0	0	650372	HCD	MS2	63.9296	120	91.9811	37059	37053	220428_iNrich_HELA_MG132_Trypsin_01.raw	F12.1	130	1	FALSE	R	L	F12	trypsin	106424	415460	0.203923	0.796077	MG132	1ST	10	158	0	FALSE	0;4	130792	NA	NA	NA
High	[R].vVSSIEQkTEGAEkkQQMAR.[E]	HCD	6.41	1.1e-05	4e-08	2.3	0.78	1	Sequest HT (2)	2	1214.15	-1.94	91.9889	37062	37062	P63104	Acetyl:2H(3	VVSSIEQKTEGAEKKQQMAR	20	2	91.989	281591	20	N-Term(Acetyl:2H(3));K8(Acetyl:2H(3));K14(Acetyl:2H(3));K15(Acetyl:2H(3))	Acetyl:2H(3)@Any N-term;Acetyl:2H(3)@K;Acetyl:2H(3)@K;Acetyl:2H(3)@K	27	QE	0.553979	FALSE	Sequest HT	Sequest HT (A2)	A	2	Unambiguous	1	P63104	14-3-3 protein zeta/delta OS=Homo sapiens OX=9606 GN=YWHAZ PE=1 SV=1	P63104	14-3-3 protein zeta/delta OS=Homo sapiens OX=9606 GN=YWHAZ PE=1 SV=1	0	2	0.78	0	1	1	1214.15	2427.29	2427.29	-1.94	-0.00236	0/0	0	0	1.5425e+06	HCD	MS2	0	120	91.9889	37062	37053	220428_iNrich_HELA_MG132_Trypsin_01.raw	F12.1	209	1	FALSE	R	V	F12	trypsin	488504	2.17622e+06	0.183323	0.816677	MG132	1ST	10	158	0	FALSE	0;8;14;15	324928	NA	NA	NA
High	[R].tAkGEkFVMQEEFSR.[D]	HCD	4.31	1.1e-05	1.4e-05	1.32	0.66	1	Sequest HT (2)	3	641.328	0.69	92.0057	37068	37068	P30101	Acetyl:2H(3	TAKGEKFVMQEEFSR	15	3	92.006	281592	15	N-Term(Acetyl:2H(3));K3(Acetyl:2H(3));K6(Acetyl:2H(3))	Acetyl:2H(3)@Any N-term;Acetyl:2H(3)@K;Acetyl:2H(3)@K	27	QE	0.554093	FALSE	Sequest HT	Sequest HT (A2)	A	2	Unambiguous	1	P30101	Protein disulfide-isomerase A3 OS=Homo sapiens OX=9606 GN=PDIA3 PE=1 SV=4	P30101	Protein disulfide-isomerase A3 OS=Homo sapiens OX=9606 GN=PDIA3 PE=1 SV=4	0	3	0.6613	0	1	1	641.328	1921.97	1921.97	0.69	0.00044	0/0	0	0	866911	HCD	MS2	77.0576	120	92.0057	37068	37066	220428_iNrich_HELA_MG132_Trypsin_01.raw	F12.1	172	1	FALSE	R	T	F12	trypsin	121947	683536	0.151396	0.848604	MG132	1ST	10	158	0	FALSE	0;3;6	197922	NA	NA	NA
High	[R].vVFQEFR.[Q]	HCD	1.91	0.0011	0.0097	0.309	0.49	1	Sequest HT (2)	2	485.266	1.37	92.0748	37097	37097	P35579	Acetyl:2H(3	VVFQEFR	7	2	92.075	281593	7	N-Term(Acetyl:2H(3))	Acetyl:2H(3)@Any N-term	27	QE	0.554559	FALSE	Sequest HT	Sequest HT (A2)	A	2	Unambiguous	1	P35579	Myosin-9 OS=Homo sapiens OX=9606 GN=MYH9 PE=1 SV=4	P35579	Myosin-9 OS=Homo sapiens OX=9606 GN=MYH9 PE=1 SV=4	0	2	0.4921	0	1	1	485.266	969.524	969.523	1.37	0.00066	0/0	0	0	1.53835e+06	HCD	MS2	0	83.543	92.0748	37097	37092	220428_iNrich_HELA_MG132_Trypsin_01.raw	F12.1	128	1	FALSE	R	V	F12	trypsin	146332	582573	0.200756	0.799244	MG132	1ST	10	158	0	FALSE	0	166019	NA	NA	NA
High	[R].iGRPSETGIIGIIDPEcR.[M]	HCD	2.61	1.1e-05	2.9e-05	1.2	0.49	1	Sequest HT (2)	2	1014.54	3.43	92.1363	37122	37122	Q16531	Acetyl:2H(3	IGRPSETGIIGIIDPECR	18	2	92.136	281594	18	N-Term(Acetyl:2H(3));C17(Carbamidomethyl)	Acetyl:2H(3)@Any N-term;Carbamidomethyl@C	27	QE	0.554975	FALSE	Sequest HT	Sequest HT (A2)	A	2	Unambiguous	1	Q16531	DNA damage-binding protein 1 OS=Homo sapiens OX=9606 GN=DDB1 PE=1 SV=1	Q16531	DNA damage-binding protein 1 OS=Homo sapiens OX=9606 GN=DDB1 PE=1 SV=1	0	2	0.4866	0	1	1	1014.54	2028.07	2028.06	3.43	0.00348	0/0	0	0	1.30889e+06	HCD	MS2	9.6862	120	92.1363	37122	37118	220428_iNrich_HELA_MG132_Trypsin_01.raw	F12.1	199	1	FALSE	R	I	F12	trypsin	432264	739257	0.368977	0.631023	MG132	1ST	10	158	0	FALSE	0;17	552445	NA	NA	NA
High	[R].lEAPLEELR.[A]	HCD	2.87	0.00035	0.0027	0.46	0.48	1	Sequest HT (2)	2	557.814	1.8	92.146	37126	37126	Q16401	Acetyl:2H(3	LEAPLEELR	9	2	92.146	281595	9	N-Term(Acetyl:2H(3))	Acetyl:2H(3)@Any N-term	27	QE	0.555041	FALSE	Sequest HT	Sequest HT (A2)	A	2	Unambiguous	1	Q16401	26S proteasome non-ATPase regulatory subunit 5 OS=Homo sapiens OX=9606 GN=PSMD5 PE=1 SV=3	Q16401	26S proteasome non-ATPase regulatory subunit 5 OS=Homo sapiens OX=9606 GN=PSMD5 PE=1 SV=3	0	2	0.4774	0	1	1	557.814	1114.62	1114.62	1.8	0.001	0/0	0	0	702887	HCD	MS2	0	120	92.146	37126	37118	220428_iNrich_HELA_MG132_Trypsin_01.raw	F12.1	124	1	FALSE	R	L	F12	trypsin	247376	493757	0.333781	0.666219	MG132	1ST	10	158	0	FALSE	0	195406	NA	NA	NA
High	[R].kIMSSPLSkELR.[Q]	HCD	3.72	1.8e-05	3.7e-05	1.16	0.66	1	Sequest HT (2)	2	762.445	0.57	92.1666	37134	37134	P61254; Q9UNX3	Acetyl:2H(3	KIMSSPLSKELR	12	2	92.167	281596	12	N-Term(Acetyl:2H(3));K1(Acetyl:2H(3));K9(Acetyl:2H(3))	Acetyl:2H(3)@Any N-term;Acetyl:2H(3)@K;Acetyl:2H(3)@K	27	QE	0.55518	FALSE	Sequest HT	Sequest HT (A2)	A	2	Unambiguous	2	P61254; Q9UNX3	60S ribosomal protein L26 OS=Homo sapiens OX=9606 GN=RPL26 PE=1 SV=1;60S ribosomal protein L26-like 1 OS=Homo sapiens OX=9606 GN=RPL26L1 PE=1 SV=1	P61254; Q9UNX3	60S ribosomal protein L26 OS=Homo sapiens OX=9606 GN=RPL26 PE=1 SV=1; 60S ribosomal protein L26-like 1 OS=Homo sapiens OX=9606 GN=RPL26L1 PE=1 SV=1	0	2	0.664	0	1	1	762.445	1523.88	1523.88	0.57	0.00044	0/0	0	0	6536239	HCD	MS2	5.42129	19.162	92.1666	37134	37131	220428_iNrich_HELA_MG132_Trypsin_01.raw	F12.1	81	2	FALSE	R	K	F12	trypsin	2.90628e+06	3.18302e+06	0.477276	0.522724	MG132	1ST	10	158	0	FALSE	0;1;9	2140382	NA	NA	NA
High	[R].vNPALAELNLR.[S]	HCD	3.8	3.3e-05	0.00011	0.967	0.63	1	Sequest HT (2)	2	627.866	-0.25	92.1718	37136	37136	P13489	Acetyl:2H(3	VNPALAELNLR	11	2	92.172	281597	11	N-Term(Acetyl:2H(3))	Acetyl:2H(3)@Any N-term	27	QE	0.555215	FALSE	Sequest HT	Sequest HT (A2)	A	2	Unambiguous	1	P13489	Ribonuclease inhibitor OS=Homo sapiens OX=9606 GN=RNH1 PE=1 SV=2	P13489	Ribonuclease inhibitor OS=Homo sapiens OX=9606 GN=RNH1 PE=1 SV=2	0	2	0.6342	0	1	1	627.866	1254.72	1254.72	-0.25	-0.00016	0/0	0	0	1.25285e+06	HCD	MS2	63.6954	120	92.1718	37136	37131	220428_iNrich_HELA_MG132_Trypsin_01.raw	F12.1	104	1	FALSE	R	V	F12	trypsin	281653	887136	0.240978	0.759022	MG132	1ST	10	158	0	FALSE	0	189337	NA	NA	NA
High	[R].vIDYAVkIR.[V]	HCD	2.9	9.2e-05	0.00038	0.751	0.65	1	Sequest HT (2)	2	583.857	2.25	92.2103	37152	37152	P38117	Acetyl:2H(3	VIDYAVKIR	9	2	92.21	281598	9	N-Term(Acetyl:2H(3));K7(Acetyl:2H(3))	Acetyl:2H(3)@Any N-term;Acetyl:2H(3)@K	27	QE	0.555475	FALSE	Sequest HT	Sequest HT (A2)	A	2	Unambiguous	1	P38117	Electron transfer flavoprotein subunit beta OS=Homo sapiens OX=9606 GN=ETFB PE=1 SV=3	P38117	Electron transfer flavoprotein subunit beta OS=Homo sapiens OX=9606 GN=ETFB PE=1 SV=3	0	2	0.6483	0	1	1	583.857	1166.71	1166.71	2.25	0.00131	0/0	0	0	672287	HCD	MS2	0	120	92.2103	37152	37144	220428_iNrich_HELA_MG132_Trypsin_01.raw	F12.1	55	1	FALSE	R	V	F12	trypsin	100282	423243	0.191551	0.808449	MG132	1ST	10	158	0	FALSE	0;7	80819.6	NA	NA	NA
High	[R].sELEkIkLEAQR.[Y]	HCD	4	4e-05	0.00012	0.955	0.61	1	Sequest HT (2)	2	789.956	-0.18	92.3097	37192	37192	O75146	Acetyl:2H(3	SELEKIKLEAQR	12	2	92.31	281599	12	N-Term(Acetyl:2H(3));K5(Acetyl:2H(3));K7(Acetyl:2H(3))	Acetyl:2H(3)@Any N-term;Acetyl:2H(3)@K;Acetyl:2H(3)@K	27	QE	0.556147	FALSE	Sequest HT	Sequest HT (A2)	A	2	Unambiguous	1	O75146	Huntingtin-interacting protein 1-related protein OS=Homo sapiens OX=9606 GN=HIP1R PE=1 SV=2	O75146	Huntingtin-interacting protein 1-related protein OS=Homo sapiens OX=9606 GN=HIP1R PE=1 SV=2	0	2	0.61	0	1	1	789.956	1578.9	1578.9	-0.18	-0.00014	0/0	0	0	1.55515e+06	HCD	MS2	30.4807	120	92.3097	37192	37183	220428_iNrich_HELA_MG132_Trypsin_01.raw	F12.1	94	1	FALSE	R	S	F12	trypsin	449490	817685	0.354718	0.645282	MG132	1ST	10	158	0	FALSE	0;5;7	146689	NA	NA	NA
High	[R].lEAPLEELR.[A]	HCD	2.19	0.0013	0.013	0.271	0.26	1	Sequest HT (2)	1	1114.62	-0.33	92.358	37212	37212	Q16401	Acetyl:2H(3	LEAPLEELR	9	1	92.358	281600	9	N-Term(Acetyl:2H(3))	Acetyl:2H(3)@Any N-term	27	QE	0.556473	FALSE	Sequest HT	Sequest HT (A2)	A	2	Unambiguous	1	Q16401	26S proteasome non-ATPase regulatory subunit 5 OS=Homo sapiens OX=9606 GN=PSMD5 PE=1 SV=3	Q16401	26S proteasome non-ATPase regulatory subunit 5 OS=Homo sapiens OX=9606 GN=PSMD5 PE=1 SV=3	0	1	0.2603	0	1	1	1114.62	1114.62	1114.62	-0.33	-0.00037	0/0	0	0	928945	HCD	MS2	0	120	92.358	37212	37209	220428_iNrich_HELA_MG132_Trypsin_01.raw	F12.1	139	1	FALSE	R	L	F12	trypsin	85521.4	81353.3	0.512489	0.487511	MG132	1ST	10	158	0	FALSE	0	64761.9	NA	NA	NA
High	[R].STIkTDLDDDITALkQR.[S]	HCD	4.33	1.1e-05	9.5e-06	1.39	0.41	1	Sequest HT (2)	3	675.032	0.16	92.3731	37218	37218	Q6P1J9	NA	STIKTDLDDDITALKQR	17	3	92.373	281601	17	K4(Acetyl:2H(3));K15(Acetyl:2H(3))	Acetyl:2H(3)@K;Acetyl:2H(3)@K	27	QE	0.556575	FALSE	Sequest HT	Sequest HT (A2)	A	2	Unambiguous	1	Q6P1J9	Parafibromin OS=Homo sapiens OX=9606 GN=CDC73 PE=1 SV=1	Q6P1J9	Parafibromin OS=Homo sapiens OX=9606 GN=CDC73 PE=1 SV=1	0	3	0.4065	0	1	1	675.032	2023.08	2023.08	0.16	0.00011	0/0	0	0	1.52249e+06	HCD	MS2	28.046	95.737	92.3731	37218	37209	220428_iNrich_HELA_MG132_Trypsin_01.raw	F12.1	177	1	FALSE	R	S	F12	trypsin	148398	770932	0.16142	0.83858	MG132	1ST	10	158	0	FALSE	4;15	226380	NA	NA	NA
High	[R].eLLLTGPGLEER.[V]	HCD	3.49	0.00011	0.00056	0.687	0.66	1	Sequest HT (2)	2	654.863	2.37	92.3919	37225	37225	Q8N1G4	Glu->pyro-Glu	ELLLTGPGLEER	12	2	92.392	281602	12	N-Term(Glu->pyro-Glu)	Glu->pyro-Glu@E^Any N-term	27	QE	0.556702	FALSE	Sequest HT	Sequest HT (A2)	A	2	Unambiguous	1	Q8N1G4	Leucine-rich repeat-containing protein 47 OS=Homo sapiens OX=9606 GN=LRRC47 PE=1 SV=1	Q8N1G4	Leucine-rich repeat-containing protein 47 OS=Homo sapiens OX=9606 GN=LRRC47 PE=1 SV=1	0	2	0.6562	0	1	1	654.863	1308.72	1308.72	2.37	0.00155	0/0	0	0	1.60751e+06	HCD	MS2	29.0959	80.662	92.3919	37225	37222	220428_iNrich_HELA_MG132_Trypsin_01.raw	F12.1	168	1	FALSE	R	E	F12	trypsin	249145	1.19714e+06	0.172265	0.827735	MG132	1ST	10	158	0	FALSE	0	367247	NA	NA	NA
High	[R].vNPALAELNLR.[S]	HCD	2.45	0.0014	0.014	0.266	0.62	1	Sequest HT (2)	1	1254.73	1.85	92.3945	37226	37226	P13489	Acetyl:2H(3	VNPALAELNLR	11	1	92.394	281603	11	N-Term(Acetyl:2H(3))	Acetyl:2H(3)@Any N-term	27	QE	0.55672	FALSE	Sequest HT	Sequest HT (A2)	A	2	Unambiguous	1	P13489	Ribonuclease inhibitor OS=Homo sapiens OX=9606 GN=RNH1 PE=1 SV=2	P13489	Ribonuclease inhibitor OS=Homo sapiens OX=9606 GN=RNH1 PE=1 SV=2	0	1	0.6204	0	1	1	1254.73	1254.73	1254.72	1.85	0.00232	0/0	0	0	857183	HCD	MS2	0	120	92.3945	37226	37222	220428_iNrich_HELA_MG132_Trypsin_01.raw	F12.1	101	1	FALSE	R	V	F12	trypsin	97864.6	116776	0.455946	0.544054	MG132	1ST	10	158	0	FALSE	0	72568.6	NA	NA	NA
High	[R].dTkVILHLkEDQTEYLEER.[W]	HCD	3.53	1.8e-05	3.9e-05	1.15	0.6	1	Sequest HT (2)	3	831.1	1.21	92.4049	37230	37230	Q58FF6	Acetyl	DTKVILHLKEDQTEYLEER	19	3	92.405	281604	19	N-Term(Acetyl);K3(Acetyl:2H(3));K9(Acetyl:2H(3))	Acetyl@Any N-term;Acetyl:2H(3)@K;Acetyl:2H(3)@K	27	QE	0.55679	FALSE	Sequest HT	Sequest HT (A2)	A	2	Unambiguous	1	Q58FF6	Putative heat shock protein HSP 90-beta 4 OS=Homo sapiens OX=9606 GN=HSP90AB4P PE=5 SV=1	Q58FF6	Putative heat shock protein HSP 90-beta 4 OS=Homo sapiens OX=9606 GN=HSP90AB4P PE=5 SV=1	0	0	0.5977	0	1	1	831.1	2491.29	2491.28	1.21	0.00101	0/0	0	0	1.71219e+06	HCD	MS2	73.0535	120	92.4049	37230	37222	220428_iNrich_HELA_MG132_Trypsin_01.raw	F12.1	222	1	FALSE	R	D	F12	trypsin	414087	632848	0.395523	0.604477	MG132	1ST	10	158	0	FALSE	0;3;9	166960	NA	NA	NA
High	[R].aSLEAAIADAEQR.[G]	HCD	3.1	5e-05	0.00018	0.88	0.51	1	Sequest HT (2)	2	695.357	1.85	92.4722	37258	37258	P05787	Acetyl:2H(3	ASLEAAIADAEQR	13	2	92.472	281605	13	N-Term(Acetyl:2H(3))	Acetyl:2H(3)@Any N-term	27	QE	0.557245	FALSE	Sequest HT	Sequest HT (A2)	A	2	Unambiguous	1	P05787	Keratin, type II cytoskeletal 8 OS=Homo sapiens OX=9606 GN=KRT8 PE=1 SV=7	P05787	Keratin, type II cytoskeletal 8 OS=Homo sapiens OX=9606 GN=KRT8 PE=1 SV=7	0	2	0.5065	0	1	1	695.357	1389.71	1389.7	1.85	0.00129	0/0	0	0	524987	HCD	MS2	0	120	92.4722	37258	37248	220428_iNrich_HELA_MG132_Trypsin_01.raw	F12.1	190	1	FALSE	R	A	F12	trypsin	109374	221200	0.330861	0.669139	MG132	1ST	10	158	0	FALSE	0	82697.9	NA	NA	NA
High	[R].lQQLkEFR.[S]	HCD	2.95	0.00024	0.0014	0.546	0.56	1	Sequest HT (2)	2	576.339	2.21	92.5025	37270	37270	P26639	Acetyl:2H(3	LQQLKEFR	8	2	92.502	281606	8	N-Term(Acetyl:2H(3));K5(Acetyl:2H(3))	Acetyl:2H(3)@Any N-term;Acetyl:2H(3)@K	27	QE	0.557449	FALSE	Sequest HT	Sequest HT (A2)	A	2	Unambiguous	1	P26639	Threonine--tRNA ligase 1, cytoplasmic OS=Homo sapiens OX=9606 GN=TARS1 PE=1 SV=3	P26639	Threonine--tRNA ligase 1, cytoplasmic OS=Homo sapiens OX=9606 GN=TARS1 PE=1 SV=3	0	2	0.5593	0	1	1	576.339	1151.67	1151.67	2.21	0.00128	0/0	0	0	1.99896e+06	HCD	MS2	52.3118	28.004	92.5025	37270	37261	220428_iNrich_HELA_MG132_Trypsin_01.raw	F12.1	77	1	FALSE	R	L	F12	trypsin	533213	1.29752e+06	0.291256	0.708744	MG132	1ST	10	158	0	FALSE	0;5	291730	NA	NA	NA
High	[R].QEISAAFkTLFGR.[D]	HCD	3.7	2.6e-05	8.6e-05	1.01	0.59	1	Sequest HT (2)	2	756.917	1.19	92.5073	37273	37273	P08758	NA	QEISAAFKTLFGR	13	2	92.507	281607	13	K8(Acetyl:2H(3))	Acetyl:2H(3)@K	27	QE	0.557482	FALSE	Sequest HT	Sequest HT (A2)	A	2	Unambiguous	1	P08758	Annexin A5 OS=Homo sapiens OX=9606 GN=ANXA5 PE=1 SV=2	P08758	Annexin A5 OS=Homo sapiens OX=9606 GN=ANXA5 PE=1 SV=2	0	0	0.5892	0	1	1	756.917	1512.83	1512.82	1.19	0.0009	0/0	0	0	1.56563e+06	HCD	MS2	72.5681	45.404	92.5073	37273	37261	220428_iNrich_HELA_MG132_Trypsin_01.raw	F12.1	165	1	FALSE	R	Q	F12	trypsin	486187	1.26371e+06	0.277837	0.722163	MG132	1ST	10	158	0	FALSE	8	264383	NA	NA	NA
High	[R].QEISAAFkTLFGR.[D]	HCD	3.83	7.4e-05	0.00026	0.817	0.57	1	Sequest HT (2)	2	756.917	1.51	92.518	37277	37277	P08758	NA	QEISAAFKTLFGR	13	2	92.518	281608	13	K8(Acetyl:2H(3))	Acetyl:2H(3)@K	27	QE	0.557554	FALSE	Sequest HT	Sequest HT (A2)	A	2	Unambiguous	1	P08758	Annexin A5 OS=Homo sapiens OX=9606 GN=ANXA5 PE=1 SV=2	P08758	Annexin A5 OS=Homo sapiens OX=9606 GN=ANXA5 PE=1 SV=2	0	2	0.5718	0	1	1	756.917	1512.83	1512.82	1.51	0.00114	0/0	0	0	2171311	HCD	MS2	29.34	62.256	92.518	37277	37274	220428_iNrich_HELA_MG132_Trypsin_01.raw	F12.1	164	1	FALSE	R	Q	F12	trypsin	543006	1.15882e+06	0.319073	0.680927	MG132	1ST	10	158	0	FALSE	8	275074	NA	NA	NA
High	[-].mEELVVEVR.[G]	HCD	3.37	7.6e-05	0.00027	0.81	0.65	1	Sequest HT (2)	2	573.298	1.8	92.5481	37290	37290	Q06787	Acetyl	MEELVVEVR	9	2	92.548	281609	9	N-Term(Acetyl)	Acetyl@Any N-term	27	QE	0.557757	FALSE	Sequest HT	Sequest HT (A2)	A	2	Unambiguous	1	Q06787	Fragile X messenger ribonucleoprotein 1 OS=Homo sapiens OX=9606 GN=FMR1 PE=1 SV=1	Q06787	Fragile X messenger ribonucleoprotein 1 OS=Homo sapiens OX=9606 GN=FMR1 PE=1 SV=1	0	2	0.6469	0	1	1	573.298	1145.59	1145.59	1.8	0.00103	0/0	0	0	1.81168e+06	HCD	MS2	4.40438	45.445	92.5481	37290	37287	220428_iNrich_HELA_MG132_Trypsin_01.raw	F12.1	167	1	FALSE	NA	M	F12	trypsin	729748	1.39968e+06	0.342696	0.657304	MG132	1ST	10	158	0	FALSE	0	328028	NA	NA	NA
High	[-].mDLEEAEEFkER.[C]	HCD	4.41	1.1e-05	8.7e-06	1.4	0.75	1	Sequest HT (2)	2	806.866	0.92	92.5952	37309	37309	Q53T94	Acetyl	MDLEEAEEFKER	12	2	92.595	281610	12	N-Term(Acetyl);K10(Acetyl:2H(3))	Acetyl@Any N-term;Acetyl:2H(3)@K	27	QE	0.558076	FALSE	Sequest HT	Sequest HT (A2)	A	2	Unambiguous	1	Q53T94	TATA box-binding protein-associated factor RNA polymerase I subunit B OS=Homo sapiens OX=9606 GN=TAF1B PE=1 SV=1	Q53T94	TATA box-binding protein-associated factor RNA polymerase I subunit B OS=Homo sapiens OX=9606 GN=TAF1B PE=1 SV=1	0	2	0.746	0	1	1	806.866	1612.73	1612.72	0.92	0.00074	0/0	0	0	736073	HCD	MS2	14.7612	120	92.5952	37309	37300	220428_iNrich_HELA_MG132_Trypsin_01.raw	F12.1	47	1	FALSE	NA	M	F12	trypsin	254530	544576	0.318519	0.681481	MG132	1ST	10	158	0	FALSE	0;10	96750.5	NA	NA	NA
High	[-].mEELVVEVR.[G]	HCD	2.84	5e-05	0.00018	0.882	0.68	1	Sequest HT (2)	1	1145.59	1.65	92.6163	37318	37318	Q06787	Acetyl	MEELVVEVR	9	1	92.616	281611	9	N-Term(Acetyl)	Acetyl@Any N-term	27	QE	0.558218	FALSE	Sequest HT	Sequest HT (A2)	A	2	Unambiguous	1	Q06787	Fragile X messenger ribonucleoprotein 1 OS=Homo sapiens OX=9606 GN=FMR1 PE=1 SV=1	Q06787	Fragile X messenger ribonucleoprotein 1 OS=Homo sapiens OX=9606 GN=FMR1 PE=1 SV=1	0	1	0.6796	0	1	1	1145.59	1145.59	1145.59	1.65	0.00189	0/0	0	0	1302416	HCD	MS2	0	120	92.6163	37318	37313	220428_iNrich_HELA_MG132_Trypsin_01.raw	F12.1	167	1	FALSE	NA	M	F12	trypsin	239369	266361	0.473314	0.526686	MG132	1ST	10	158	0	FALSE	0	132082	NA	NA	NA
High	[R].sGkAPILIATDVASR.[G]	HCD	3.83	1.1e-05	1e-05	1.38	0.55	1	Sequest HT (2)	2	794.962	0.04	92.627	37323	37323	Q92841	Acetyl:2H(3	SGKAPILIATDVASR	15	2	92.627	281612	15	N-Term(Acetyl:2H(3));K3(Acetyl:2H(3))	Acetyl:2H(3)@Any N-term;Acetyl:2H(3)@K	27	QE	0.558291	FALSE	Sequest HT	Sequest HT (A2)	A	2	Unambiguous	1	Q92841	Probable ATP-dependent RNA helicase DDX17 OS=Homo sapiens OX=9606 GN=DDX17 PE=1 SV=2	Q92841	Probable ATP-dependent RNA helicase DDX17 OS=Homo sapiens OX=9606 GN=DDX17 PE=1 SV=2	0	2	0.5457	0	1	1	794.962	1588.92	1588.92	0.04	3e-05	0/0	0	0	2.01244e+06	HCD	MS2	21.3433	120	92.627	37323	37313	220428_iNrich_HELA_MG132_Trypsin_01.raw	F12.1	101	1	FALSE	R	S	F12	trypsin	676357	1.92009e+06	0.260493	0.739507	MG132	1ST	10	158	0	FALSE	0;3	725736	NA	NA	NA
High	[R].eMEENFAVEAANYQDTIGR.[L]	HCD	5.74	1.1e-05	1.2e-07	2.13	0.84	1	Sequest HT (2)	2	1084.98	0.74	92.6314	37325	37325	P08670	Glu->pyro-Glu	EMEENFAVEAANYQDTIGR	19	2	92.631	281613	19	N-Term(Glu->pyro-Glu)	Glu->pyro-Glu@E^Any N-term	27	QE	0.55832	FALSE	Sequest HT	Sequest HT (A2)	A	2	Unambiguous	1	P08670	Vimentin OS=Homo sapiens OX=9606 GN=VIM PE=1 SV=4	P08670	Vimentin OS=Homo sapiens OX=9606 GN=VIM PE=1 SV=4	0	2	0.8362	0	1	1	1084.98	2168.96	2168.96	0.74	0.0008	0/0	0	0	1.8636e+06	HCD	MS2	22.0628	120	92.6314	37325	37313	220428_iNrich_HELA_MG132_Trypsin_01.raw	F12.1	36	1	FALSE	R	E	F12	trypsin	1.39726e+06	2.59198e+06	0.350256	0.649744	MG132	1ST	10	158	0	FALSE	0	739366	NA	NA	NA
High	[R].lAkYNQLLR.[I]	HCD	2.93	0.00012	0.0006	0.675	0.58	1	Sequest HT (2)	2	604.867	-0.05	92.6801	37347	37347	P06733	Acetyl:2H(3	LAKYNQLLR	9	2	92.68	281614	9	N-Term(Acetyl:2H(3));K3(Acetyl:2H(3))	Acetyl:2H(3)@Any N-term;Acetyl:2H(3)@K	27	QE	0.558649	FALSE	Sequest HT	Sequest HT (A2)	A	2	Unambiguous	1	P06733	Alpha-enolase OS=Homo sapiens OX=9606 GN=ENO1 PE=1 SV=2	P06733	Alpha-enolase OS=Homo sapiens OX=9606 GN=ENO1 PE=1 SV=2	0	2	0.5836	0	1	1	604.867	1208.73	1208.73	-0.05	-3e-05	0/0	0	0	646978	HCD	MS2	17.8608	120	92.6801	37347	37339	220428_iNrich_HELA_MG132_Trypsin_01.raw	F12.1	47	1	FALSE	R	L	F12	trypsin	143200	639852	0.182874	0.817126	MG132	1ST	10	158	0	FALSE	0;3	234870	NA	NA	NA
High	[R].eMEENFAVEAANYQDTIGR.[L]	HCD	5.47	1.1e-05	4.9e-06	1.5	0.72	1	Sequest HT (2)	3	723.656	-0.54	92.7592	37382	37382	P08670	Glu->pyro-Glu	EMEENFAVEAANYQDTIGR	19	3	92.759	281615	19	N-Term(Glu->pyro-Glu)	Glu->pyro-Glu@E^Any N-term	27	QE	0.559184	FALSE	Sequest HT	Sequest HT (A2)	A	2	Unambiguous	1	P08670	Vimentin OS=Homo sapiens OX=9606 GN=VIM PE=1 SV=4	P08670	Vimentin OS=Homo sapiens OX=9606 GN=VIM PE=1 SV=4	0	3	0.7185	0	1	1	723.656	2168.95	2168.96	-0.54	-0.00039	0/0	0	0	3744250	HCD	MS2	28.0488	86.325	92.7592	37382	37378	220428_iNrich_HELA_MG132_Trypsin_01.raw	F12.1	38	1	FALSE	R	E	F12	trypsin	546027	1.32905e+06	0.291202	0.708798	MG132	1ST	10	158	0	FALSE	0	224668	NA	NA	NA
High	[R].TGIVDISILTTGMSATSR.[K]	HCD	4.49	1.1e-05	9e-07	1.78	0.68	1	Sequest HT (2)	2	911.984	1.1	92.8027	37402	37402	P33991	NA	TGIVDISILTTGMSATSR	18	2	92.803	281616	18		NA	27	QE	0.559478	FALSE	Sequest HT	Sequest HT (A2)	A	2	Unambiguous	1	P33991	DNA replication licensing factor MCM4 OS=Homo sapiens OX=9606 GN=MCM4 PE=1 SV=5	P33991	DNA replication licensing factor MCM4 OS=Homo sapiens OX=9606 GN=MCM4 PE=1 SV=5	0	2	0.6815	0	1	1	911.984	1822.96	1822.96	1.1	0.001	0/0	0	0	1.62377e+06	HCD	MS2	42.9846	120	92.8027	37402	37391	220428_iNrich_HELA_MG132_Trypsin_01.raw	F12.1	186	1	FALSE	R	T	F12	trypsin	164203	670549	0.196709	0.803291	MG132	1ST	10	158	0	FALSE	NA	131756	NA	NA	NA
High	[R].aFkELPVNAQNYVR.[F]	HCD	3.08	5e-05	0.00017	0.888	0.53	1	Sequest HT (2)	2	869.974	0.62	92.831	37413	37413	P30520	Acetyl:2H(3	AFKELPVNAQNYVR	14	2	92.831	281617	14	N-Term(Acetyl:2H(3));K3(Acetyl:2H(3))	Acetyl:2H(3)@Any N-term;Acetyl:2H(3)@K	27	QE	0.559669	FALSE	Sequest HT	Sequest HT (A2)	A	2	Unambiguous	1	P30520	Adenylosuccinate synthetase isozyme 2 OS=Homo sapiens OX=9606 GN=ADSS2 PE=1 SV=3	P30520	Adenylosuccinate synthetase isozyme 2 OS=Homo sapiens OX=9606 GN=ADSS2 PE=1 SV=3	0	0	0.5325	0	1	1	869.974	1738.94	1738.94	0.62	0.00054	0/0	0	0	1.69685e+06	HCD	MS2	51.9008	120	92.831	37413	37404	220428_iNrich_HELA_MG132_Trypsin_01.raw	F12.1	166	1	FALSE	R	A	F12	trypsin	145415	1.17764e+06	0.109908	0.890092	MG132	1ST	10	158	0	FALSE	0;3	564379	NA	NA	NA
High	[R].sGkAPILIATDVASR.[G]	HCD	2.84	1.1e-05	1.4e-05	1.33	0.55	1	Sequest HT (2)	1	1588.92	1.39	92.8388	37416	37416	Q92841	Acetyl:2H(3	SGKAPILIATDVASR	15	1	92.839	281618	15	N-Term(Acetyl:2H(3));K3(Acetyl:2H(3))	Acetyl:2H(3)@Any N-term;Acetyl:2H(3)@K	27	QE	0.559722	FALSE	Sequest HT	Sequest HT (A2)	A	2	Unambiguous	1	Q92841	Probable ATP-dependent RNA helicase DDX17 OS=Homo sapiens OX=9606 GN=DDX17 PE=1 SV=2	Q92841	Probable ATP-dependent RNA helicase DDX17 OS=Homo sapiens OX=9606 GN=DDX17 PE=1 SV=2	0	1	0.5493	0	1	1	1588.92	1588.92	1588.92	1.39	0.00221	0/0	0	0	1.42277e+06	HCD	MS2	0	120	92.8388	37416	37404	220428_iNrich_HELA_MG132_Trypsin_01.raw	F12.1	86	1	FALSE	R	S	F12	trypsin	80758.1	153884	0.344176	0.655824	MG132	1ST	10	158	0	FALSE	0;3	130465	NA	NA	NA
High	[R].aFkELPVNAQNYVR.[F]	HCD	3.02	1.8e-05	7.4e-05	1.04	0.45	1	Sequest HT (2)	2	869.976	2.94	92.849	37420	37420	P30520	Acetyl:2H(3	AFKELPVNAQNYVR	14	2	92.849	281619	14	N-Term(Acetyl:2H(3));K3(Acetyl:2H(3))	Acetyl:2H(3)@Any N-term;Acetyl:2H(3)@K	27	QE	0.559791	FALSE	Sequest HT	Sequest HT (A2)	A	2	Unambiguous	1	P30520	Adenylosuccinate synthetase isozyme 2 OS=Homo sapiens OX=9606 GN=ADSS2 PE=1 SV=3	P30520	Adenylosuccinate synthetase isozyme 2 OS=Homo sapiens OX=9606 GN=ADSS2 PE=1 SV=3	0	2	0.4503	0	1	1	869.976	1738.94	1738.94	2.94	0.00255	0/0	0	0	2541434	HCD	MS2	43.48	93.257	92.849	37420	37417	220428_iNrich_HELA_MG132_Trypsin_01.raw	F12.1	165	1	FALSE	R	A	F12	trypsin	153960	1.47461e+06	0.0945368	0.905463	MG132	1ST	10	158	0	FALSE	0;3	648890	NA	NA	NA
High	[R].AGEAGkLEEVMQELR.[A]	HCD	4.52	1.8e-05	3.9e-05	1.15	0.64	1	Sequest HT (2)	2	852.941	5.33	92.8987	37441	37441	Q9BR76	NA	AGEAGKLEEVMQELR	15	2	92.899	281620	15	K6(Acetyl:2H(3))	Acetyl:2H(3)@K	27	QE	0.560126	FALSE	Sequest HT	Sequest HT (A2)	A	2	Unambiguous	1	Q9BR76	Coronin-1B OS=Homo sapiens OX=9606 GN=CORO1B PE=1 SV=1	Q9BR76	Coronin-1B OS=Homo sapiens OX=9606 GN=CORO1B PE=1 SV=1	0	2	0.6416	0	1	1	852.941	1704.88	1704.87	5.33	0.00454	0/0	0	0	2.1823e+06	HCD	MS2	11.3345	120	92.8987	37441	37430	220428_iNrich_HELA_MG132_Trypsin_01.raw	F12.1	158	1	FALSE	R	A	F12	trypsin	322148	922362	0.258855	0.741145	MG132	1ST	10	158	0	FALSE	6	230562	NA	NA	NA
High	[R].dSIVAELDREMSR.[S]	HCD	2.1	0.0084	0.12	0.023	0.36	1	Sequest HT (2)	2	783.387	-0.14	92.9	37442	37442	O14579	Acetyl:2H(3	DSIVAELDREMSR	13	2	92.9	281621	13	N-Term(Acetyl:2H(3))	Acetyl:2H(3)@Any N-term	27	QE	0.560135	FALSE	Sequest HT	Sequest HT (A2)	A	2	Unambiguous	1	O14579	Coatomer subunit epsilon OS=Homo sapiens OX=9606 GN=COPE PE=1 SV=3	O14579	Coatomer subunit epsilon OS=Homo sapiens OX=9606 GN=COPE PE=1 SV=3	1	2	0.3571	0	1	1	783.387	1565.77	1565.77	-0.14	-0.00011	0/0	0	0	1.51069e+06	HCD	MS2	15.485	31.222	92.9	37442	37430	220428_iNrich_HELA_MG132_Trypsin_01.raw	F12.1	126	1	FALSE	R	D	F12	trypsin	140346	455099	0.235699	0.764301	MG132	1ST	10	158	0	FALSE	0	164692	NA	NA	NA
High	[R].lLEkGkEAVVQEPER.[S]	HCD	4.95	1.1e-05	9.8e-07	1.77	0.67	1	Sequest HT (2)	2	930.524	-1.34	92.9301	37455	37455	Q96GQ7	Acetyl:2H(3	LLEKGKEAVVQEPER	15	2	92.93	281622	15	N-Term(Acetyl:2H(3));K4(Acetyl:2H(3));K6(Acetyl:2H(3))	Acetyl:2H(3)@Any N-term;Acetyl:2H(3)@K;Acetyl:2H(3)@K	27	QE	0.560339	FALSE	Sequest HT	Sequest HT (A2)	A	2	Unambiguous	1	Q96GQ7	Probable ATP-dependent RNA helicase DDX27 OS=Homo sapiens OX=9606 GN=DDX27 PE=1 SV=2	Q96GQ7	Probable ATP-dependent RNA helicase DDX27 OS=Homo sapiens OX=9606 GN=DDX27 PE=1 SV=2	0	0	0.6707	0	1	1	930.524	1860.04	1860.04	-1.34	-0.00125	0/0	0	0	1.8065e+06	HCD	MS2	77.5498	120	92.9301	37455	37443	220428_iNrich_HELA_MG132_Trypsin_01.raw	F12.1	130	1	FALSE	R	L	F12	trypsin	404162	1.13038e+06	0.263377	0.736623	MG132	1ST	10	158	0	FALSE	0;4;6	231397	NA	NA	NA
High	[R].lLEkGkEAVVQEPER.[S]	HCD	4.35	1.1e-05	2.2e-07	2.02	0.53	1	Sequest HT (2)	3	620.685	-0.4	92.9757	37473	37473	Q96GQ7	Acetyl:2H(3	LLEKGKEAVVQEPER	15	3	92.976	281623	15	N-Term(Acetyl:2H(3));K4(Acetyl:2H(3));K6(Acetyl:2H(3))	Acetyl:2H(3)@Any N-term;Acetyl:2H(3)@K;Acetyl:2H(3)@K	27	QE	0.560647	FALSE	Sequest HT	Sequest HT (A2)	A	2	Unambiguous	1	Q96GQ7	Probable ATP-dependent RNA helicase DDX27 OS=Homo sapiens OX=9606 GN=DDX27 PE=1 SV=2	Q96GQ7	Probable ATP-dependent RNA helicase DDX27 OS=Homo sapiens OX=9606 GN=DDX27 PE=1 SV=2	0	3	0.531	0	1	1	620.685	1860.04	1860.04	-0.4	-0.00025	0/0	0	0	1.33267e+06	HCD	MS2	8.16279	120	92.9757	37473	37469	220428_iNrich_HELA_MG132_Trypsin_01.raw	F12.1	127	1	FALSE	R	L	F12	trypsin	153018	780903	0.163845	0.836155	MG132	1ST	10	158	0	FALSE	0;4;6	189811	NA	NA	NA
High	[R].aLkSEFLVR.[E]	HCD	2.84	0.00011	0.00049	0.711	0.73	1	Sequest HT (2)	2	576.849	1.23	93.0296	37496	37496	Q00577; Q96QR8	Acetyl:2H(3	ALKSEFLVR	9	2	93.03	281624	9	N-Term(Acetyl:2H(3));K3(Acetyl:2H(3))	Acetyl:2H(3)@Any N-term;Acetyl:2H(3)@K	27	QE	0.561011	FALSE	Sequest HT	Sequest HT (A2)	A	2	Unambiguous	2	Q00577; Q96QR8	Transcriptional activator protein Pur-alpha OS=Homo sapiens OX=9606 GN=PURA PE=1 SV=2;Transcriptional activator protein Pur-beta OS=Homo sapiens OX=9606 GN=PURB PE=1 SV=3	Q00577; Q96QR8	Transcriptional activator protein Pur-alpha OS=Homo sapiens OX=9606 GN=PURA PE=1 SV=2; Transcriptional activator protein Pur-beta OS=Homo sapiens OX=9606 GN=PURB PE=1 SV=3	0	2	0.7324	0	1	1	576.849	1152.69	1152.69	1.23	0.00071	0/0	0	0	5144216	HCD	MS2	10.9698	22.454	93.0296	37496	37495	220428_iNrich_HELA_MG132_Trypsin_01.raw	F12.1	54	2	FALSE	R	A	F12	trypsin	297163	2.43435e+06	0.108791	0.891209	MG132	1ST	10	158	0	FALSE	0;3	1114419	NA	NA	NA
High	[-].mEELVVEVR.[G]	HCD	3.26	7.6e-05	0.00028	0.807	0.67	1	Sequest HT (2)	2	573.297	-0.02	93.0601	37509	37509	Q06787	Acetyl	MEELVVEVR	9	2	93.06	281625	9	N-Term(Acetyl)	Acetyl@Any N-term	27	QE	0.561217	FALSE	Sequest HT	Sequest HT (A2)	A	2	Unambiguous	1	Q06787	Fragile X messenger ribonucleoprotein 1 OS=Homo sapiens OX=9606 GN=FMR1 PE=1 SV=1	Q06787	Fragile X messenger ribonucleoprotein 1 OS=Homo sapiens OX=9606 GN=FMR1 PE=1 SV=1	0	2	0.6687	0	1	1	573.297	1145.59	1145.59	-0.02	-1e-05	0/0	0	0	2595644	HCD	MS2	6.1732	28.742	93.0601	37509	37508	220428_iNrich_HELA_MG132_Trypsin_01.raw	F12.1	156	1	FALSE	NA	M	F12	trypsin	782217	1.60549e+06	0.327602	0.672398	MG132	1ST	10	158	0	FALSE	0	357718	NA	NA	NA
High	[R].eSAATDVLQkkQEAESAVR.[L]	HCD	3.68	0.00017	0.00085	0.621	0.52	1	Sequest HT (2)	3	711.375	0.25	93.0626	37510	37510	Q9NVH1	Glu->pyro-Glu	ESAATDVLQKKQEAESAVR	19	3	93.063	281626	19	N-Term(Glu->pyro-Glu);K10(Acetyl:2H(3));K11(Acetyl:2H(3))	Glu->pyro-Glu@E^Any N-term;Acetyl:2H(3)@K;Acetyl:2H(3)@K	27	QE	0.561234	FALSE	Sequest HT	Sequest HT (A2)	A	2	Unambiguous	1	Q9NVH1	DnaJ homolog subfamily C member 11 OS=Homo sapiens OX=9606 GN=DNAJC11 PE=1 SV=2	Q9NVH1	DnaJ homolog subfamily C member 11 OS=Homo sapiens OX=9606 GN=DNAJC11 PE=1 SV=2	0	3	0.5245	0	1	1	711.375	2132.11	2132.11	0.25	0.00018	0/0	0	0	1.31516e+06	HCD	MS2	32.6814	120	93.0626	37510	37508	220428_iNrich_HELA_MG132_Trypsin_01.raw	F12.1	177	1	FALSE	R	E	F12	trypsin	262906	480777	0.353519	0.646481	MG132	1ST	10	158	0	FALSE	0;10;11	115608	NA	NA	NA
High	[R].qkcLDALAALR.[H]	HCD	3.46	3.3e-05	0.00011	0.972	0.6	1	Sequest HT (2)	2	674.878	-2.35	93.0983	37525	37525	Q96KR1	Acetyl:2H(3	QKCLDALAALR	11	2	93.098	281627	11	N-Term(Acetyl:2H(3));K2(Acetyl:2H(3));C3(Carbamidomethyl)	Acetyl:2H(3)@Any N-term;Acetyl:2H(3)@K;Carbamidomethyl@C	27	QE	0.561475	FALSE	Sequest HT	Sequest HT (A2)	A	2	Unambiguous	1	Q96KR1	Zinc finger RNA-binding protein OS=Homo sapiens OX=9606 GN=ZFR PE=1 SV=2	Q96KR1	Zinc finger RNA-binding protein OS=Homo sapiens OX=9606 GN=ZFR PE=1 SV=2	0	2	0.6012	0	1	1	674.878	1348.75	1348.75	-2.35	-0.00159	0/0	0	0	1.85032e+06	HCD	MS2	0	120	93.0983	37525	37521	220428_iNrich_HELA_MG132_Trypsin_01.raw	F12.1	131	1	FALSE	R	Q	F12	trypsin	264196	1.00733e+06	0.207779	0.792221	MG132	1ST	10	158	0	FALSE	0;2;3	194802	NA	NA	NA
High	[R].nGkTSkkITIADcGQLE.[-]	HCD	4.36	0.00025	0.0014	0.544	0.63	1	Sequest HT (2)	3	681.697	-2.92	93.1352	37541	37541	P62937	Acetyl:2H(3	NGKTSKKITIADCGQLE	17	3	93.135	281628	17	N-Term(Acetyl:2H(3));K3(Acetyl:2H(3));K6(Acetyl:2H(3));K7(Acetyl:2H(3));C13(Carbamidomethyl)	Acetyl:2H(3)@Any N-term;Acetyl:2H(3)@K;Acetyl:2H(3)@K;Acetyl:2H(3)@K;Carbamidomethyl@C	27	QE	0.561724	FALSE	Sequest HT	Sequest HT (A2)	A	2	Unambiguous	1	P62937	Peptidyl-prolyl cis-trans isomerase A OS=Homo sapiens OX=9606 GN=PPIA PE=1 SV=2	P62937	Peptidyl-prolyl cis-trans isomerase A OS=Homo sapiens OX=9606 GN=PPIA PE=1 SV=2	0	3	0.6284	0	1	1	681.697	2043.08	2043.08	-2.92	-0.00199	0/0	0	0	2.75208e+06	HCD	MS2	13.7452	113.706	93.1352	37541	37534	220428_iNrich_HELA_MG132_Trypsin_01.raw	F12.1	174	1	FALSE	R	N	F12	trypsin	191420	196424	0.49355	0.50645	MG132	1ST	10	158	0	FALSE	0;3;6;7;13	96963.1	NA	NA	NA
High	[R].sGkAPILIATDVASR.[G]	HCD	3.61	1.1e-05	1.2e-05	1.35	0.55	1	Sequest HT (2)	2	794.962	-0.51	93.1533	37548	37548	Q92841	Acetyl:2H(3	SGKAPILIATDVASR	15	2	93.153	281629	15	N-Term(Acetyl:2H(3));K3(Acetyl:2H(3))	Acetyl:2H(3)@Any N-term;Acetyl:2H(3)@K	27	QE	0.561847	FALSE	Sequest HT	Sequest HT (A2)	A	2	Unambiguous	1	Q92841	Probable ATP-dependent RNA helicase DDX17 OS=Homo sapiens OX=9606 GN=DDX17 PE=1 SV=2	Q92841	Probable ATP-dependent RNA helicase DDX17 OS=Homo sapiens OX=9606 GN=DDX17 PE=1 SV=2	0	2	0.5457	0	1	1	794.962	1588.92	1588.92	-0.51	-0.0004	0/0	0	0	3146740	HCD	MS2	0	43.636	93.1533	37548	37547	220428_iNrich_HELA_MG132_Trypsin_01.raw	F12.1	98	1	FALSE	R	S	F12	trypsin	601603	1.78226e+06	0.252365	0.747635	MG132	1ST	10	158	0	FALSE	0;3	683045	NA	NA	NA
High	[R].eMEENFAVEAANYQDTIGR.[L]	HCD	5.87	1.1e-05	4.5e-07	1.9	0.83	1	Sequest HT (2)	2	1084.98	-0.4	93.1559	37549	37549	P08670	Glu->pyro-Glu	EMEENFAVEAANYQDTIGR	19	2	93.156	281630	19	N-Term(Glu->pyro-Glu)	Glu->pyro-Glu@E^Any N-term	27	QE	0.561864	FALSE	Sequest HT	Sequest HT (A2)	A	2	Unambiguous	1	P08670	Vimentin OS=Homo sapiens OX=9606 GN=VIM PE=1 SV=4	P08670	Vimentin OS=Homo sapiens OX=9606 GN=VIM PE=1 SV=4	0	2	0.8313	0	1	1	1084.98	2168.95	2168.96	-0.4	-0.00044	0/0	0	0	1.171e+06	HCD	MS2	0	120	93.1559	37549	37547	220428_iNrich_HELA_MG132_Trypsin_01.raw	F12.1	38	1	FALSE	R	E	F12	trypsin	423192	758970	0.357982	0.642018	MG132	1ST	10	158	0	FALSE	0	210596	NA	NA	NA
High	[R].aLkSEFLVR.[E]	HCD	2.3	0.00019	0.00098	0.599	0.75	1	Sequest HT (2)	2	576.849	0.7	93.1754	37558	37558	Q00577; Q96QR8	Acetyl:2H(3	ALKSEFLVR	9	2	93.175	281631	9	N-Term(Acetyl:2H(3));K3(Acetyl:2H(3))	Acetyl:2H(3)@Any N-term;Acetyl:2H(3)@K	27	QE	0.561996	FALSE	Sequest HT	Sequest HT (A2)	A	2	Unambiguous	2	Q00577; Q96QR8	Transcriptional activator protein Pur-alpha OS=Homo sapiens OX=9606 GN=PURA PE=1 SV=2;Transcriptional activator protein Pur-beta OS=Homo sapiens OX=9606 GN=PURB PE=1 SV=3	Q00577; Q96QR8	Transcriptional activator protein Pur-alpha OS=Homo sapiens OX=9606 GN=PURA PE=1 SV=2; Transcriptional activator protein Pur-beta OS=Homo sapiens OX=9606 GN=PURB PE=1 SV=3	0	2	0.7522	0	1	1	576.849	1152.69	1152.69	0.7	0.0004	0/0	0	0	2.11132e+06	HCD	MS2	45.0783	25.156	93.1754	37558	37547	220428_iNrich_HELA_MG132_Trypsin_01.raw	F12.1	55	2	FALSE	R	A	F12	trypsin	71310.3	597703	0.10659	0.89341	MG132	1ST	10	158	0	FALSE	0;3	225067	NA	NA	NA
High	[R].eSAATDVLQkkQEAESAVR.[L]	HCD	4.82	1.1e-05	2.1e-07	2.03	0.72	1	Sequest HT (2)	2	1066.56	-0.26	93.1931	37565	37565	Q9NVH1	Glu->pyro-Glu	ESAATDVLQKKQEAESAVR	19	2	93.193	281632	19	N-Term(Glu->pyro-Glu);K10(Acetyl:2H(3));K11(Acetyl:2H(3))	Glu->pyro-Glu@E^Any N-term;Acetyl:2H(3)@K;Acetyl:2H(3)@K	27	QE	0.562116	FALSE	Sequest HT	Sequest HT (A2)	A	2	Unambiguous	1	Q9NVH1	DnaJ homolog subfamily C member 11 OS=Homo sapiens OX=9606 GN=DNAJC11 PE=1 SV=2	Q9NVH1	DnaJ homolog subfamily C member 11 OS=Homo sapiens OX=9606 GN=DNAJC11 PE=1 SV=2	0	2	0.7199	0	1	1	1066.56	2132.11	2132.11	-0.26	-0.00028	0/0	0	0	707470	HCD	MS2	0	120	93.1931	37565	37560	220428_iNrich_HELA_MG132_Trypsin_01.raw	F12.1	184	1	FALSE	R	E	F12	trypsin	223671	456161	0.329009	0.670991	MG132	1ST	10	158	0	FALSE	0;10;11	62178.4	NA	NA	NA
High	[R].vAELDkITYER.[D]	HCD	2.05	6.8e-05	0.00024	0.829	0.52	1	Sequest HT (2)	2	713.889	0.64	93.2371	37583	37583	Q9NTJ3	Acetyl:2H(3	VAELDKITYER	11	2	93.237	281633	11	N-Term(Acetyl:2H(3));K6(Acetyl:2H(3))	Acetyl:2H(3)@Any N-term;Acetyl:2H(3)@K	27	QE	0.562413	FALSE	Sequest HT	Sequest HT (A2)	A	2	Unambiguous	1	Q9NTJ3	Structural maintenance of chromosomes protein 4 OS=Homo sapiens OX=9606 GN=SMC4 PE=1 SV=2	Q9NTJ3	Structural maintenance of chromosomes protein 4 OS=Homo sapiens OX=9606 GN=SMC4 PE=1 SV=2	0	0	0.522	0	1	1	713.889	1426.77	1426.77	0.64	0.00045	0/0	0	0	3.28598e+06	HCD	MS2	87.5801	13.278	93.2371	37583	37573	220428_iNrich_HELA_MG132_Trypsin_01.raw	F12.1	149	1	FALSE	R	V	F12	trypsin	1.90665e+06	1.99926e+06	0.488145	0.511855	MG132	1ST	10	158	0	FALSE	0;6	770599	NA	NA	NA
High	[R].nGkTSkkITIADcGQLE.[-]	HCD	3.87	1.8e-05	4.4e-05	1.13	0.7	1	Sequest HT (2)	2	1022.04	-0.05	93.2501	37589	37589	P62937	Acetyl:2H(3	NGKTSKKITIADCGQLE	17	2	93.25	281634	17	N-Term(Acetyl:2H(3));K3(Acetyl:2H(3));K6(Acetyl:2H(3));K7(Acetyl:2H(3));C13(Carbamidomethyl)	Acetyl:2H(3)@Any N-term;Acetyl:2H(3)@K;Acetyl:2H(3)@K;Acetyl:2H(3)@K;Carbamidomethyl@C	27	QE	0.562501	FALSE	Sequest HT	Sequest HT (A2)	A	2	Unambiguous	1	P62937	Peptidyl-prolyl cis-trans isomerase A OS=Homo sapiens OX=9606 GN=PPIA PE=1 SV=2	P62937	Peptidyl-prolyl cis-trans isomerase A OS=Homo sapiens OX=9606 GN=PPIA PE=1 SV=2	0	2	0.7003	0	1	1	1022.04	2043.08	2043.08	-0.05	-5e-05	0/0	0	0	8723524	HCD	MS2	12.545	28.996	93.2501	37589	37586	220428_iNrich_HELA_MG132_Trypsin_01.raw	F12.1	179	1	FALSE	R	N	F12	trypsin	1.1412e+06	644437	0.6391	0.3609	MG132	1ST	10	158	0	FALSE	0;3;6;7;13	332630	NA	NA	NA
High	[R].eTAQALkTLAQAAR.[G]	HCD	4.19	1.1e-05	2.8e-06	1.6	0.73	1	Sequest HT (2)	2	781.445	0.62	93.2611	37594	37594	Q9Y4G6	Acetyl:2H(3	ETAQALKTLAQAAR	14	2	93.261	281635	14	N-Term(Acetyl:2H(3));K7(Acetyl:2H(3))	Acetyl:2H(3)@Any N-term;Acetyl:2H(3)@K	27	QE	0.562575	FALSE	Sequest HT	Sequest HT (A2)	A	2	Unambiguous	1	Q9Y4G6	Talin-2 OS=Homo sapiens OX=9606 GN=TLN2 PE=1 SV=4	Q9Y4G6	Talin-2 OS=Homo sapiens OX=9606 GN=TLN2 PE=1 SV=4	0	2	0.7327	0	1	1	781.445	1561.88	1561.88	0.62	0.00048	0/0	0	0	1.42022e+06	HCD	MS2	19.891	120	93.2611	37594	37586	220428_iNrich_HELA_MG132_Trypsin_01.raw	F12.1	117	1	FALSE	R	E	F12	trypsin	372687	895350	0.293908	0.706092	MG132	1ST	10	158	0	FALSE	0;7	143043	NA	NA	NA
High	[R].nGkTSkkITIADcGQLE.[-]	HCD	2.83	0.00024	0.0014	0.545	0.48	1	Sequest HT (2)	2	1022.04	-0.29	93.3013	37610	37610	P62937	Acetyl:2H(3	NGKTSKKITIADCGQLE	17	2	93.301	281636	17	N-Term(Acetyl:2H(3));K3(Acetyl:2H(3));K6(Acetyl:2H(3));K7(Acetyl:2H(3));C13(Carbamidomethyl)	Acetyl:2H(3)@Any N-term;Acetyl:2H(3)@K;Acetyl:2H(3)@K;Acetyl:2H(3)@K;Carbamidomethyl@C	27	QE	0.562847	FALSE	Sequest HT	Sequest HT (A2)	A	2	Unambiguous	1	P62937	Peptidyl-prolyl cis-trans isomerase A OS=Homo sapiens OX=9606 GN=PPIA PE=1 SV=2	P62937	Peptidyl-prolyl cis-trans isomerase A OS=Homo sapiens OX=9606 GN=PPIA PE=1 SV=2	0	2	0.4806	0	1	1	1022.04	2043.08	2043.08	-0.29	-0.0003	0/0	0	0	8230534	HCD	MS2	25.9443	120	93.3013	37610	37599	220428_iNrich_HELA_MG132_Trypsin_01.raw	F12.1	180	1	FALSE	R	N	F12	trypsin	626859	369156	0.629367	0.370633	MG132	1ST	10	158	0	FALSE	0;3;6;7;13	198892	NA	NA	NA
High	[R].nGkTSkkITIADcGQLE.[-]	HCD	3.57	2.6e-05	8.6e-05	1.01	0.62	1	Sequest HT (2)	2	1022.04	-0.29	93.3039	37611	37611	P62937	Acetyl:2H(3	NGKTSKKITIADCGQLE	17	2	93.304	281637	17	N-Term(Acetyl:2H(3));K3(Acetyl:2H(3));K6(Acetyl:2H(3));K7(Acetyl:2H(3));C13(Carbamidomethyl)	Acetyl:2H(3)@Any N-term;Acetyl:2H(3)@K;Acetyl:2H(3)@K;Acetyl:2H(3)@K;Carbamidomethyl@C	27	QE	0.562864	FALSE	Sequest HT	Sequest HT (A2)	A	2	Unambiguous	1	P62937	Peptidyl-prolyl cis-trans isomerase A OS=Homo sapiens OX=9606 GN=PPIA PE=1 SV=2	P62937	Peptidyl-prolyl cis-trans isomerase A OS=Homo sapiens OX=9606 GN=PPIA PE=1 SV=2	0	2	0.6246	0	1	1	1022.04	2043.08	2043.08	-0.29	-0.0003	0/0	0	0	8230534	HCD	MS2	16.1635	120	93.3039	37611	37599	220428_iNrich_HELA_MG132_Trypsin_01.raw	F12.1	180	1	FALSE	R	N	F12	trypsin	1.04018e+06	601117	0.633756	0.366244	MG132	1ST	10	158	0	FALSE	0;3;6;7;13	320556	NA	NA	NA
High	[-].mDAATLTYDTLR.[F]	HCD	4.09	1.8e-05	7.2e-05	1.04	0.77	1	Sequest HT (2)	2	706.84	-0.07	93.3854	37644	37644	Q9Y4P1	Acetyl	MDAATLTYDTLR	12	2	93.385	281638	12	N-Term(Acetyl)	Acetyl@Any N-term	27	QE	0.563415	FALSE	Sequest HT	Sequest HT (A2)	A	2	Unambiguous	1	Q9Y4P1	Cysteine protease ATG4B OS=Homo sapiens OX=9606 GN=ATG4B PE=1 SV=2	Q9Y4P1	Cysteine protease ATG4B OS=Homo sapiens OX=9606 GN=ATG4B PE=1 SV=2	0	2	0.7726	0	1	1	706.84	1412.67	1412.67	-0.07	-5e-05	0/0	0	0	1.04875e+06	HCD	MS2	18.2863	120	93.3854	37644	37638	220428_iNrich_HELA_MG132_Trypsin_01.raw	F12.1	110	1	FALSE	NA	M	F12	trypsin	417832	546787	0.433157	0.566843	MG132	1ST	10	158	0	FALSE	0	152396	NA	NA	NA
High	[R].kEVEETDEmDQVELVDFDPNQER.[R]	HCD	4.38	4.5e-05	0.00015	0.914	0.77	1	Sequest HT (2)	3	967.434	-0.93	93.3945	37648	37648	P31689	Acetyl:2H(3	KEVEETDEMDQVELVDFDPNQER	23	3	93.394	281639	23	N-Term(Acetyl:2H(3));K1(Acetyl:2H(3));M9(Oxidation)	Acetyl:2H(3)@Any N-term;Acetyl:2H(3)@K;Oxidation@M	27	QE	0.563476	FALSE	Sequest HT	Sequest HT (A2)	A	2	Unambiguous	1	P31689	DnaJ homolog subfamily A member 1 OS=Homo sapiens OX=9606 GN=DNAJA1 PE=1 SV=2	P31689	DnaJ homolog subfamily A member 1 OS=Homo sapiens OX=9606 GN=DNAJA1 PE=1 SV=2	0	3	0.7671	0	1	1	967.434	2900.29	2900.29	-0.93	-0.0009	0/0	0	0	1.18614e+06	HCD	MS2	16.3766	120	93.3945	37648	37638	220428_iNrich_HELA_MG132_Trypsin_01.raw	F12.1	56	1	FALSE	R	K	F12	trypsin	401938	796854	0.335286	0.664714	MG132	1ST	10	158	0	FALSE	0;1;9	315394	NA	NA	NA
High	[R].lLLGNkcDMEAkR.[K]	HCD	3.59	1.8e-05	4.9e-05	1.11	0.62	1	Sequest HT (2)	2	841.95	1.21	93.4161	37657	37657	P51153	Acetyl:2H(3	LLLGNKCDMEAKR	13	2	93.416	281640	13	N-Term(Acetyl:2H(3));K6(Acetyl:2H(3));C7(Carbamidomethyl);K12(Acetyl:2H(3))	Acetyl:2H(3)@Any N-term;Acetyl:2H(3)@K;Carbamidomethyl@C;Acetyl:2H(3)@K	27	QE	0.563622	FALSE	Sequest HT	Sequest HT (A2)	A	2	Unambiguous	1	P51153	Ras-related protein Rab-13 OS=Homo sapiens OX=9606 GN=RAB13 PE=1 SV=1	P51153	Ras-related protein Rab-13 OS=Homo sapiens OX=9606 GN=RAB13 PE=1 SV=1	0	2	0.6212	0	1	1	841.95	1682.89	1682.89	1.21	0.00102	0/0	0	0	1.02307e+06	HCD	MS2	46.4434	120	93.4161	37657	37651	220428_iNrich_HELA_MG132_Trypsin_01.raw	F12.1	156	1	FALSE	R	L	F12	trypsin	129049	412785	0.23817	0.76183	MG132	1ST	10	158	0	FALSE	0;6;7;12	95025.5	NA	NA	NA
High	[R].qILDEAGkVGELcAGkER.[R]	HCD	4.38	1.1e-05	9.4e-06	1.39	0.65	1	Sequest HT (2)	3	703.37	-1.68	93.4241	37662	37662	P18206	Acetyl:2H(3	QILDEAGKVGELCAGKER	18	3	93.424	281641	18	N-Term(Acetyl:2H(3));K8(Acetyl:2H(3));C13(Carbamidomethyl);K16(Acetyl:2H(3))	Acetyl:2H(3)@Any N-term;Acetyl:2H(3)@K;Carbamidomethyl@C;Acetyl:2H(3)@K	27	QE	0.563676	FALSE	Sequest HT	Sequest HT (A2)	A	2	Unambiguous	1	P18206	Vinculin OS=Homo sapiens OX=9606 GN=VCL PE=1 SV=4	P18206	Vinculin OS=Homo sapiens OX=9606 GN=VCL PE=1 SV=4	0	0	0.653	0	1	1	703.37	2108.1	2108.1	-1.68	-0.00118	0/0	0	0	1.49369e+06	HCD	MS2	78.5571	43.43	93.4241	37662	37651	220428_iNrich_HELA_MG132_Trypsin_01.raw	F12.1	181	1	FALSE	R	Q	F12	trypsin	1.17457e+06	1.9933e+06	0.370776	0.629224	MG132	1ST	10	158	0	FALSE	0;8;13;16	903128	NA	NA	NA
High	[R].gALILSNVQPSDTMVTQcEAR.[N]	HCD	4.35	1.1e-05	9.6e-08	2.16	0.72	1	Sequest HT (2)	2	1168.07	-2.42	93.4831	37686	37686	P32004	Acetyl:2H(3	GALILSNVQPSDTMVTQCEAR	21	2	93.483	281642	21	N-Term(Acetyl:2H(3));C18(Carbamidomethyl)	Acetyl:2H(3)@Any N-term;Carbamidomethyl@C	27	QE	0.564075	FALSE	Sequest HT	Sequest HT (A2)	A	2	Unambiguous	1	P32004	Neural cell adhesion molecule L1 OS=Homo sapiens OX=9606 GN=L1CAM PE=1 SV=2	P32004	Neural cell adhesion molecule L1 OS=Homo sapiens OX=9606 GN=L1CAM PE=1 SV=2	0	2	0.7172	0	1	1	1168.07	2335.14	2335.15	-2.42	-0.00283	0/0	0	0	487136	HCD	MS2	0	120	93.4831	37686	37677	220428_iNrich_HELA_MG132_Trypsin_01.raw	F12.1	219	1	FALSE	R	G	F12	trypsin	306751	296283	0.508679	0.491321	MG132	1ST	10	158	0	FALSE	0;18	113278	NA	NA	NA
High	[R].lQAEIEGLkGQR.[A]	HCD	4.16	3.3e-05	9.8e-05	0.99	0.57	1	Sequest HT (2)	2	716.407	-0.1	93.4874	37688	37688	P05787	Acetyl:2H(3	LQAEIEGLKGQR	12	2	93.487	281643	12	N-Term(Acetyl:2H(3));K9(Acetyl:2H(3))	Acetyl:2H(3)@Any N-term;Acetyl:2H(3)@K	27	QE	0.564104	FALSE	Sequest HT	Sequest HT (A2)	A	2	Unambiguous	1	P05787	Keratin, type II cytoskeletal 8 OS=Homo sapiens OX=9606 GN=KRT8 PE=1 SV=7	P05787	Keratin, type II cytoskeletal 8 OS=Homo sapiens OX=9606 GN=KRT8 PE=1 SV=7	0	2	0.5745	0	1	1	716.407	1431.81	1431.81	-0.1	-7e-05	0/0	0	0	1.84881e+06	HCD	MS2	35.1323	64.575	93.4874	37688	37677	220428_iNrich_HELA_MG132_Trypsin_01.raw	F12.1	123	1	FALSE	R	L	F12	trypsin	790293	1.09552e+06	0.419074	0.580926	MG132	1ST	10	158	0	FALSE	0;9	307935	NA	NA	NA
High	[R].gALILSNVQPSDTMVTQcEAR.[N]	HCD	4.57	1.8e-05	3.1e-05	1.19	0.72	1	Sequest HT (2)	3	779.052	-2.27	93.5032	37694	37694	P32004	Acetyl:2H(3	GALILSNVQPSDTMVTQCEAR	21	3	93.503	281644	21	N-Term(Acetyl:2H(3));C18(Carbamidomethyl)	Acetyl:2H(3)@Any N-term;Carbamidomethyl@C	27	QE	0.564211	FALSE	Sequest HT	Sequest HT (A2)	A	2	Unambiguous	1	P32004	Neural cell adhesion molecule L1 OS=Homo sapiens OX=9606 GN=L1CAM PE=1 SV=2	P32004	Neural cell adhesion molecule L1 OS=Homo sapiens OX=9606 GN=L1CAM PE=1 SV=2	0	3	0.7243	0	1	1	779.052	2335.14	2335.15	-2.27	-0.00177	0/0	0	0	1.32829e+06	HCD	MS2	8.98678	120	93.5032	37694	37690	220428_iNrich_HELA_MG132_Trypsin_01.raw	F12.1	214	1	FALSE	R	G	F12	trypsin	370015	518104	0.416628	0.583372	MG132	1ST	10	158	0	FALSE	0;18	196787	NA	NA	NA
High	[R].lQPGDTAkAVVAQAVR.[H]	HCD	4.33	7.6e-05	0.00028	0.804	0.58	1	Sequest HT (2)	3	571.997	-0.34	93.5587	37717	37717	O94906	Acetyl:2H(3	LQPGDTAKAVVAQAVR	16	3	93.559	281645	16	N-Term(Acetyl:2H(3));K8(Acetyl:2H(3))	Acetyl:2H(3)@Any N-term;Acetyl:2H(3)@K	27	QE	0.564586	FALSE	Sequest HT	Sequest HT (A2)	A	2	Unambiguous	1	O94906	Pre-mRNA-processing factor 6 OS=Homo sapiens OX=9606 GN=PRPF6 PE=1 SV=1	O94906	Pre-mRNA-processing factor 6 OS=Homo sapiens OX=9606 GN=PRPF6 PE=1 SV=1	0	3	0.582	0	1	1	571.997	1713.98	1713.98	-0.34	-0.0002	0/0	0	0	749244	HCD	MS2	16.4902	80.96	93.5587	37717	37716	220428_iNrich_HELA_MG132_Trypsin_01.raw	F12.1	88	1	FALSE	R	L	F12	trypsin	91509	618419	0.128899	0.871101	MG132	1ST	10	158	0	FALSE	0;8	123178	NA	NA	NA
High	[R].lQAEIEGLkGQR.[A]	HCD	4.41	4e-05	0.00013	0.946	0.58	1	Sequest HT (2)	2	716.407	-0.52	93.5601	37718	37718	P05787	Acetyl:2H(3	LQAEIEGLKGQR	12	2	93.56	281646	12	N-Term(Acetyl:2H(3));K9(Acetyl:2H(3))	Acetyl:2H(3)@Any N-term;Acetyl:2H(3)@K	27	QE	0.564595	FALSE	Sequest HT	Sequest HT (A2)	A	2	Unambiguous	1	P05787	Keratin, type II cytoskeletal 8 OS=Homo sapiens OX=9606 GN=KRT8 PE=1 SV=7	P05787	Keratin, type II cytoskeletal 8 OS=Homo sapiens OX=9606 GN=KRT8 PE=1 SV=7	0	2	0.5782	0	1	1	716.407	1431.81	1431.81	-0.52	-0.00038	0/0	0	0	3.22666e+06	HCD	MS2	28.0463	48.721	93.5601	37718	37716	220428_iNrich_HELA_MG132_Trypsin_01.raw	F12.1	129	1	FALSE	R	L	F12	trypsin	991322	1.18157e+06	0.456222	0.543778	MG132	1ST	10	158	0	FALSE	0;9	368790	NA	NA	NA
High	[R].lQPGDTAkAVVAQAVR.[H]	HCD	3.88	3.3e-05	0.00011	0.968	0.64	1	Sequest HT (2)	2	857.491	-0.94	93.5614	37719	37719	O94906	Acetyl:2H(3	LQPGDTAKAVVAQAVR	16	2	93.561	281647	16	N-Term(Acetyl:2H(3));K8(Acetyl:2H(3))	Acetyl:2H(3)@Any N-term;Acetyl:2H(3)@K	27	QE	0.564604	FALSE	Sequest HT	Sequest HT (A2)	A	2	Unambiguous	1	O94906	Pre-mRNA-processing factor 6 OS=Homo sapiens OX=9606 GN=PRPF6 PE=1 SV=1	O94906	Pre-mRNA-processing factor 6 OS=Homo sapiens OX=9606 GN=PRPF6 PE=1 SV=1	0	2	0.6443	0	1	1	857.491	1713.97	1713.98	-0.94	-0.00081	0/0	0	0	4.95455e+06	HCD	MS2	27.0087	33.154	93.5614	37719	37716	220428_iNrich_HELA_MG132_Trypsin_01.raw	F12.1	88	1	FALSE	R	L	F12	trypsin	285542	3.39896e+06	0.077498	0.922502	MG132	1ST	10	158	0	FALSE	0;8	634914	NA	NA	NA
High	[R].fANYIDkVR.[F]	HCD	3.47	0.0001	0.00047	0.717	0.71	1	Sequest HT (2)	2	608.335	-0.41	93.5703	37723	37723	P08670	Acetyl:2H(3	FANYIDKVR	9	2	93.57	281648	9	N-Term(Acetyl:2H(3));K7(Acetyl:2H(3))	Acetyl:2H(3)@Any N-term;Acetyl:2H(3)@K	27	QE	0.564664	FALSE	Sequest HT	Sequest HT (A2)	A	2	Unambiguous	1	P08670	Vimentin OS=Homo sapiens OX=9606 GN=VIM PE=1 SV=4	P08670	Vimentin OS=Homo sapiens OX=9606 GN=VIM PE=1 SV=4	0	0	0.7147	0	1	1	608.335	1215.66	1215.66	-0.41	-0.00025	0/0	0	0	1.58337e+06	HCD	MS2	64.0518	78.774	93.5703	37723	37716	220428_iNrich_HELA_MG132_Trypsin_01.raw	F12.1	155	1	FALSE	R	F	F12	trypsin	391464	1.00559e+06	0.280208	0.719792	MG132	1ST	10	158	0	FALSE	0;7	266674	NA	NA	NA
High	[R].iSGLIYEETR.[G]	HCD	3.36	5e-05	0.00018	0.881	0.65	1	Sequest HT (2)	2	613.328	-0.9	93.5892	37731	37731	P62805	Acetyl:2H(3	ISGLIYEETR	10	2	93.589	281649	10	N-Term(Acetyl:2H(3))	Acetyl:2H(3)@Any N-term	27	QE	0.564792	FALSE	Sequest HT	Sequest HT (A2)	A	2	Unambiguous	1	P62805	Histone H4 OS=Homo sapiens OX=9606 GN=H4C16 PE=1 SV=2	P62805	Histone H4 OS=Homo sapiens OX=9606 GN=H4C16 PE=1 SV=2	0	2	0.6458	0	1	1	613.328	1225.65	1225.65	-0.9	-0.00055	0/0	0	0	1487318	HCD	MS2	11.1327	52.534	93.5892	37731	37729	220428_iNrich_HELA_MG132_Trypsin_01.raw	F12.1	131	1	FALSE	R	I	F12	trypsin	295291	661388	0.308663	0.691337	MG132	1ST	10	158	0	FALSE	0	208988	NA	NA	NA
High	[R].aQLLLkATPEDNGR.[S]	HCD	3.9	1.1e-05	7.5e-06	1.43	0.72	1	Sequest HT (2)	2	808.451	1.65	93.6267	37747	37747	P05362	Acetyl:2H(3	AQLLLKATPEDNGR	14	2	93.627	281650	14	N-Term(Acetyl:2H(3));K6(Acetyl:2H(3))	Acetyl:2H(3)@Any N-term;Acetyl:2H(3)@K	27	QE	0.565045	FALSE	Sequest HT	Sequest HT (A2)	A	2	Unambiguous	1	P05362	Intercellular adhesion molecule 1 OS=Homo sapiens OX=9606 GN=ICAM1 PE=1 SV=2	P05362	Intercellular adhesion molecule 1 OS=Homo sapiens OX=9606 GN=ICAM1 PE=1 SV=2	0	2	0.7179	0	1	1	808.451	1615.89	1615.89	1.65	0.00134	0/0	0	0	1.40344e+06	HCD	MS2	0	120	93.6267	37747	37742	220428_iNrich_HELA_MG132_Trypsin_01.raw	F12.1	162	1	FALSE	R	A	F12	trypsin	823849	800694	0.507127	0.492873	MG132	1ST	10	158	0	FALSE	0;6	298468	NA	NA	NA
High	[R].eLDSIEAELTR.[R]	HCD	3.7	3.3e-05	0.00011	0.97	0.68	1	Sequest HT (2)	2	629.321	1.55	93.6293	37748	37748	Q96CS2	Glu->pyro-Glu	ELDSIEAELTR	11	2	93.629	281651	11	N-Term(Glu->pyro-Glu)	Glu->pyro-Glu@E^Any N-term	27	QE	0.565063	FALSE	Sequest HT	Sequest HT (A2)	A	2	Unambiguous	1	Q96CS2	HAUS augmin-like complex subunit 1 OS=Homo sapiens OX=9606 GN=HAUS1 PE=1 SV=1	Q96CS2	HAUS augmin-like complex subunit 1 OS=Homo sapiens OX=9606 GN=HAUS1 PE=1 SV=1	0	2	0.6838	0	1	1	629.321	1257.63	1257.63	1.55	0.00098	0/0	0	0	1.14049e+06	HCD	MS2	0	120	93.6293	37748	37742	220428_iNrich_HELA_MG132_Trypsin_01.raw	F12.1	170	1	FALSE	R	E	F12	trypsin	212269	635027	0.250525	0.749475	MG132	1ST	10	158	0	FALSE	0	255166	NA	NA	NA
High	[R].gDYDAFFEAR.[E]	HCD	2.69	9.2e-05	0.00038	0.754	0.7	1	Sequest HT (2)	2	618.274	-0.76	93.637	37751	37751	O75368	Acetyl:2H(3	GDYDAFFEAR	10	2	93.637	281652	10	N-Term(Acetyl:2H(3))	Acetyl:2H(3)@Any N-term	27	QE	0.565115	FALSE	Sequest HT	Sequest HT (A2)	A	2	Unambiguous	1	O75368	Adapter SH3BGRL OS=Homo sapiens OX=9606 GN=SH3BGRL PE=1 SV=1	O75368	Adapter SH3BGRL OS=Homo sapiens OX=9606 GN=SH3BGRL PE=1 SV=1	0	2	0.6952	0	1	1	618.274	1235.54	1235.54	-0.76	-0.00047	0/0	0	0	567640	HCD	MS2	29.3279	120	93.637	37751	37742	220428_iNrich_HELA_MG132_Trypsin_01.raw	F12.1	48	1	FALSE	R	G	F12	trypsin	52058.3	340575	0.132587	0.867413	MG132	1ST	10	158	0	FALSE	0	82204	NA	NA	NA
High	[R].fANYIDkVR.[F]	HCD	3.45	0.00011	0.00048	0.711	0.76	1	Sequest HT (2)	2	608.336	0.69	93.6563	37759	37759	P08670	Acetyl:2H(3	FANYIDKVR	9	2	93.656	281653	9	N-Term(Acetyl:2H(3));K7(Acetyl:2H(3))	Acetyl:2H(3)@Any N-term;Acetyl:2H(3)@K	27	QE	0.565245	FALSE	Sequest HT	Sequest HT (A2)	A	2	Unambiguous	1	P08670	Vimentin OS=Homo sapiens OX=9606 GN=VIM PE=1 SV=4	P08670	Vimentin OS=Homo sapiens OX=9606 GN=VIM PE=1 SV=4	0	2	0.7623	0	1	1	608.336	1215.66	1215.66	0.69	0.00042	0/0	0	0	2.00641e+06	HCD	MS2	5.19732	39.149	93.6563	37759	37755	220428_iNrich_HELA_MG132_Trypsin_01.raw	F12.1	143	1	FALSE	R	F	F12	trypsin	503859	1.20031e+06	0.295662	0.704338	MG132	1ST	10	158	0	FALSE	0;7	322261	NA	NA	NA
High	[R].eLISNASDALDkIR.[LY]	HCD	4.63	1.8e-05	5.4e-05	1.09	0.74	1	Sequest HT (2)	2	786.429	2.02	93.6658	37763	37763	P14625; P08238	Glu->pyro-Glu	ELISNASDALDKIR	14	2	93.666	281654	14	N-Term(Glu->pyro-Glu);K12(Acetyl:2H(3))	Glu->pyro-Glu@E^Any N-term;Acetyl:2H(3)@K	27	QE	0.565309	FALSE	Sequest HT	Sequest HT (A2)	A	2	Unambiguous	2	P14625; P08238	Endoplasmin OS=Homo sapiens OX=9606 GN=HSP90B1 PE=1 SV=1;Heat shock protein HSP 90-beta OS=Homo sapiens OX=9606 GN=HSP90AB1 PE=1 SV=4	P14625; P08238	Endoplasmin OS=Homo sapiens OX=9606 GN=HSP90B1 PE=1 SV=1; Heat shock protein HSP 90-beta OS=Homo sapiens OX=9606 GN=HSP90AB1 PE=1 SV=4	0	2	0.7387	0	1	1	786.429	1571.85	1571.85	2.02	0.00158	0/0	0	0	2.38535e+06	HCD	MS2	0	120	93.6658	37763	37755	220428_iNrich_HELA_MG132_Trypsin_01.raw	F12.1	152	2	FALSE	R	E	F12	trypsin	281783	1.09681e+06	0.204399	0.795601	MG132	1ST	10	158	0	FALSE	0;12	238539	NA	NA	NA
High	[R].kIAEAQAkLAEEQLR.[I]	HCD	3.91	1.1e-05	1.1e-06	1.76	0.59	1	Sequest HT (2)	2	917.023	-1.81	93.7301	37790	37790	Q9NWB6	Acetyl:2H(3	KIAEAQAKLAEEQLR	15	2	93.73	281655	15	N-Term(Acetyl:2H(3));K1(Acetyl:2H(3));K8(Acetyl:2H(3))	Acetyl:2H(3)@Any N-term;Acetyl:2H(3)@K;Acetyl:2H(3)@K	27	QE	0.565744	FALSE	Sequest HT	Sequest HT (A2)	A	2	Unambiguous	1	Q9NWB6	Arginine and glutamate-rich protein 1 OS=Homo sapiens OX=9606 GN=ARGLU1 PE=1 SV=1	Q9NWB6	Arginine and glutamate-rich protein 1 OS=Homo sapiens OX=9606 GN=ARGLU1 PE=1 SV=1	0	0	0.5882	0	1	1	917.023	1833.04	1833.04	-1.81	-0.00166	0/0	0	0	2.0048e+06	HCD	MS2	84.0198	47.731	93.7301	37790	37781	220428_iNrich_HELA_MG132_Trypsin_01.raw	F12.1	115	1	FALSE	R	K	F12	trypsin	1.50698e+06	3.13309e+06	0.324775	0.675225	MG132	1ST	10	158	0	FALSE	0;1;8	669199	NA	NA	NA
High	[R].kIAEAQAkLAEEQLR.[I]	HCD	4.13	1.1e-05	2.4e-05	1.23	0.63	1	Sequest HT (2)	3	611.686	0.41	93.7513	37799	37799	Q9NWB6	Acetyl:2H(3	KIAEAQAKLAEEQLR	15	3	93.751	281656	15	N-Term(Acetyl:2H(3));K1(Acetyl:2H(3));K8(Acetyl:2H(3))	Acetyl:2H(3)@Any N-term;Acetyl:2H(3)@K;Acetyl:2H(3)@K	27	QE	0.565887	FALSE	Sequest HT	Sequest HT (A2)	A	2	Unambiguous	1	Q9NWB6	Arginine and glutamate-rich protein 1 OS=Homo sapiens OX=9606 GN=ARGLU1 PE=1 SV=1	Q9NWB6	Arginine and glutamate-rich protein 1 OS=Homo sapiens OX=9606 GN=ARGLU1 PE=1 SV=1	0	3	0.6344	0	1	1	611.686	1833.04	1833.04	0.41	0.00025	0/0	0	0	1128446	HCD	MS2	0	120	93.7513	37799	37794	220428_iNrich_HELA_MG132_Trypsin_01.raw	F12.1	113	1	FALSE	R	K	F12	trypsin	325012	670192	0.326578	0.673422	MG132	1ST	10	158	0	FALSE	0;1;8	256133	NA	NA	NA
High	[R].nGkTSkkITIADcGQLE.[-]	HCD	3.04	9.2e-05	0.00038	0.751	0.51	1	Sequest HT (2)	2	1022.05	4.54	93.7756	37808	37808	P62937	Acetyl:2H(3	NGKTSKKITIADCGQLE	17	2	93.776	281657	17	N-Term(Acetyl:2H(3));K3(Acetyl:2H(3));K6(Acetyl:2H(3));K7(Acetyl:2H(3));C13(Carbamidomethyl)	Acetyl:2H(3)@Any N-term;Acetyl:2H(3)@K;Acetyl:2H(3)@K;Acetyl:2H(3)@K;Carbamidomethyl@C	27	QE	0.566051	FALSE	Sequest HT	Sequest HT (A2)	A	2	Unambiguous	1	P62937	Peptidyl-prolyl cis-trans isomerase A OS=Homo sapiens OX=9606 GN=PPIA PE=1 SV=2	P62937	Peptidyl-prolyl cis-trans isomerase A OS=Homo sapiens OX=9606 GN=PPIA PE=1 SV=2	0	2	0.5066	0	1	1	1022.05	2043.09	2043.08	4.54	0.00464	0/0	0	0	1.33343e+06	HCD	MS2	39.3029	120	93.7756	37808	37807	220428_iNrich_HELA_MG132_Trypsin_01.raw	F12.1	168	1	FALSE	R	N	F12	trypsin	134827	66991.4	0.66806	0.33194	MG132	1ST	10	158	0	FALSE	0;3;6;7;13	40511.9	NA	NA	NA
High	[R].kIAEAQAkLAEEQLR.[I]	HCD	1.48	0.00012	0.0006	0.677	0.51	1	Sequest HT (2)	2	915.52	5.21	93.8517	37839	37839	Q9NWB6	Acetyl	KIAEAQAKLAEEQLR	15	2	93.852	281658	15	N-Term(Acetyl);K1(Acetyl:2H(3));K8(Acetyl:2H(3))	Acetyl@Any N-term;Acetyl:2H(3)@K;Acetyl:2H(3)@K	27	QE	0.566566	FALSE	Sequest HT	Sequest HT (A2)	A	2	Unambiguous	1	Q9NWB6	Arginine and glutamate-rich protein 1 OS=Homo sapiens OX=9606 GN=ARGLU1 PE=1 SV=1	Q9NWB6	Arginine and glutamate-rich protein 1 OS=Homo sapiens OX=9606 GN=ARGLU1 PE=1 SV=1	0	0	0.5068	0	1	1	915.52	1830.03	1830.02	5.21	0.00477	0/0	0	0	1.71911e+06	HCD	MS2	53.513	120	93.8517	37839	37833	220428_iNrich_HELA_MG132_Trypsin_01.raw	F12.1	105	1	FALSE	R	K	F12	trypsin	24636.1	258171	0.0871127	0.912887	MG132	1ST	10	158	0	FALSE	0;1;8	51057.2	NA	NA	NA
High	[R].vMIPVPAGVEDGQTVR.[M]	HCD	2.87	5e-05	0.0002	0.867	0.68	1	Sequest HT (2)	2	856.957	-1.11	93.9399	37876	37876	Q96EY1	Acetyl:2H(3	VMIPVPAGVEDGQTVR	16	2	93.94	281659	16	N-Term(Acetyl:2H(3))	Acetyl:2H(3)@Any N-term	27	QE	0.567161	FALSE	Sequest HT	Sequest HT (A2)	A	2	Unambiguous	1	Q96EY1	DnaJ homolog subfamily A member 3, mitochondrial OS=Homo sapiens OX=9606 GN=DNAJA3 PE=1 SV=2	Q96EY1	DnaJ homolog subfamily A member 3, mitochondrial OS=Homo sapiens OX=9606 GN=DNAJA3 PE=1 SV=2	0	2	0.6794	0	1	1	856.957	1712.91	1712.91	-1.11	-0.00095	0/0	0	0	1.07867e+06	HCD	MS2	22.9237	120	93.9399	37876	37872	220428_iNrich_HELA_MG132_Trypsin_01.raw	F12.1	184	1	FALSE	R	V	F12	trypsin	204944	702868	0.225756	0.774244	MG132	1ST	10	158	0	FALSE	0	258557	NA	NA	NA
High	[R].lAkVDATEESDLAQQYGVR.[G]	HCD	5.03	2.6e-05	8.1e-05	1.02	0.67	1	Sequest HT (2)	3	728.376	1.88	94.0171	37907	37907	P07237	Acetyl:2H(3	LAKVDATEESDLAQQYGVR	19	3	94.017	281660	19	N-Term(Acetyl:2H(3));K3(Acetyl:2H(3))	Acetyl:2H(3)@Any N-term;Acetyl:2H(3)@K	27	QE	0.567683	FALSE	Sequest HT	Sequest HT (A2)	A	2	Unambiguous	1	P07237	Protein disulfide-isomerase OS=Homo sapiens OX=9606 GN=P4HB PE=1 SV=3	P07237	Protein disulfide-isomerase OS=Homo sapiens OX=9606 GN=P4HB PE=1 SV=3	0	3	0.668	0	1	1	728.376	2183.11	2183.11	1.88	0.00137	0/0	0	0	1.6039e+06	HCD	MS2	30.7592	77.311	94.0171	37907	37898	220428_iNrich_HELA_MG132_Trypsin_01.raw	F12.1	220	1	FALSE	R	L	F12	trypsin	166303	564125	0.227679	0.772321	MG132	1ST	10	158	0	FALSE	0;3	120777	NA	NA	NA
High	[R].lAkVDATEESDLAQQYGVR.[G]	HCD	3.85	1.1e-05	3.6e-07	1.94	0.7	1	Sequest HT (2)	2	1092.06	-0.01	94.1344	37952	37952	P07237	Acetyl:2H(3	LAKVDATEESDLAQQYGVR	19	2	94.134	281661	19	N-Term(Acetyl:2H(3));K3(Acetyl:2H(3))	Acetyl:2H(3)@Any N-term;Acetyl:2H(3)@K	27	QE	0.568476	FALSE	Sequest HT	Sequest HT (A2)	A	2	Unambiguous	1	P07237	Protein disulfide-isomerase OS=Homo sapiens OX=9606 GN=P4HB PE=1 SV=3	P07237	Protein disulfide-isomerase OS=Homo sapiens OX=9606 GN=P4HB PE=1 SV=3	0	0	0.7013	0	1	1	1092.06	2183.11	2183.11	-0.01	-2e-05	0/0	0	0	554067	HCD	MS2	78.5547	120	94.1344	37952	37950	220428_iNrich_HELA_MG132_Trypsin_01.raw	F12.1	219	1	FALSE	R	L	F12	trypsin	134592	467102	0.223688	0.776312	MG132	1ST	10	158	0	FALSE	0;3	102374	NA	NA	NA
High	[R].lEkEkkLTSDLGR.[A]	HCD	3.89	1.1e-05	8.4e-06	1.41	0.71	1	Sequest HT (2)	2	849.001	4.34	94.1748	37968	37968	Q9P2E9	Acetyl:2H(3	LEKEKKLTSDLGR	13	2	94.175	281662	13	N-Term(Acetyl:2H(3));K3(Acetyl:2H(3));K5(Acetyl:2H(3));K6(Acetyl:2H(3))	Acetyl:2H(3)@Any N-term;Acetyl:2H(3)@K;Acetyl:2H(3)@K;Acetyl:2H(3)@K	27	QE	0.568749	FALSE	Sequest HT	Sequest HT (A2)	A	2	Unambiguous	1	Q9P2E9	Ribosome-binding protein 1 OS=Homo sapiens OX=9606 GN=RRBP1 PE=1 SV=5	Q9P2E9	Ribosome-binding protein 1 OS=Homo sapiens OX=9606 GN=RRBP1 PE=1 SV=5	0	2	0.7095	0	1	1	849.001	1696.99	1696.99	4.34	0.00368	0/0	0	0	1.12154e+06	HCD	MS2	8.85995	120	94.1748	37968	37963	220428_iNrich_HELA_MG132_Trypsin_01.raw	F12.1	69	1	FALSE	R	L	F12	trypsin	256962	1.03162e+06	0.199415	0.800585	MG132	1ST	10	158	0	FALSE	0;3;5;6	154796	NA	NA	NA
High	[R].kILENAASAQkATAE.[-]	HCD	2.04	0.0003	0.0023	0.482	0.54	1	Sequest HT (2)	2	840.466	5.67	94.1992	37978	37978	Q9Y5N6	Acetyl:2H(3	KILENAASAQKATAE	15	2	94.199	281663	15	N-Term(Acetyl:2H(3));K1(Acetyl:2H(3));K11(Acetyl:2H(3))	Acetyl:2H(3)@Any N-term;Acetyl:2H(3)@K;Acetyl:2H(3)@K	27	QE	0.568914	FALSE	Sequest HT	Sequest HT (A2)	A	2	Unambiguous	1	Q9Y5N6	Origin recognition complex subunit 6 OS=Homo sapiens OX=9606 GN=ORC6 PE=1 SV=1	Q9Y5N6	Origin recognition complex subunit 6 OS=Homo sapiens OX=9606 GN=ORC6 PE=1 SV=1	0	0	0.5441	0	1	1	840.466	1679.93	1679.92	5.67	0.00476	0/0	0	0	824807	HCD	MS2	63.1861	120	94.1992	37978	37976	220428_iNrich_HELA_MG132_Trypsin_01.raw	F12.1	161	1	FALSE	R	K	F12	trypsin	438502	96743.7	0.819254	0.180746	MG132	1ST	10	158	0	FALSE	0;1;11	208214	NA	NA	NA
High	[R].sLLVLTGAAR.[H]	HCD	2.3	0.00016	0.00074	0.643	0.5	1	Sequest HT (2)	2	523.325	-1.25	94.204	37980	37980	Q9NXW9	Acetyl:2H(3	SLLVLTGAAR	10	2	94.204	281664	10	N-Term(Acetyl:2H(3))	Acetyl:2H(3)@Any N-term	27	QE	0.568946	FALSE	Sequest HT	Sequest HT (A2)	A	2	Unambiguous	1	Q9NXW9	Alpha-ketoglutarate-dependent dioxygenase alkB homolog 4 OS=Homo sapiens OX=9606 GN=ALKBH4 PE=1 SV=1	Q9NXW9	Alpha-ketoglutarate-dependent dioxygenase alkB homolog 4 OS=Homo sapiens OX=9606 GN=ALKBH4 PE=1 SV=1	0	2	0.4957	0	1	1	523.325	1045.64	1045.64	-1.25	-0.00065	0/0	0	0	1.16663e+06	HCD	MS2	10.5355	97.668	94.204	37980	37976	220428_iNrich_HELA_MG132_Trypsin_01.raw	F12.1	44	1	FALSE	R	S	F12	trypsin	317164	491242	0.392333	0.607667	MG132	1ST	10	158	0	FALSE	0	169444	NA	NA	NA
High	[R].kILENAASAQkATAE.[-]	HCD	2.18	0.009	0.12	0.015	0.56	1	Sequest HT (2)	2	840.465	3.49	94.24	37995	37995	Q9Y5N6	Acetyl:2H(3	KILENAASAQKATAE	15	2	94.24	281665	15	N-Term(Acetyl:2H(3));K1(Acetyl:2H(3));K11(Acetyl:2H(3))	Acetyl:2H(3)@Any N-term;Acetyl:2H(3)@K;Acetyl:2H(3)@K	27	QE	0.569189	FALSE	Sequest HT	Sequest HT (A2)	A	2	Unambiguous	1	Q9Y5N6	Origin recognition complex subunit 6 OS=Homo sapiens OX=9606 GN=ORC6 PE=1 SV=1	Q9Y5N6	Origin recognition complex subunit 6 OS=Homo sapiens OX=9606 GN=ORC6 PE=1 SV=1	0	2	0.5596	0	1	1	840.465	1679.92	1679.92	3.49	0.00293	0/0	0	0	1.16303e+06	HCD	MS2	22.7779	120	94.24	37995	37989	220428_iNrich_HELA_MG132_Trypsin_01.raw	F12.1	171	1	FALSE	R	K	F12	trypsin	419762	88067.4	0.826581	0.173419	MG132	1ST	10	158	0	FALSE	0;1;11	199775	NA	NA	NA
High	[R].nGkTSkkITIADcGQLE.[-]	HCD	3.65	6.8e-05	0.00025	0.827	0.62	1	Sequest HT (2)	2	1022.04	0.54	94.2918	38016	38016	P62937	Acetyl:2H(3	NGKTSKKITIADCGQLE	17	2	94.292	281666	17	N-Term(Acetyl:2H(3));K3(Acetyl:2H(3));K6(Acetyl:2H(3));K7(Acetyl:2H(3));C13(Carbamidomethyl)	Acetyl:2H(3)@Any N-term;Acetyl:2H(3)@K;Acetyl:2H(3)@K;Acetyl:2H(3)@K;Carbamidomethyl@C	27	QE	0.569539	FALSE	Sequest HT	Sequest HT (A2)	A	2	Unambiguous	1	P62937	Peptidyl-prolyl cis-trans isomerase A OS=Homo sapiens OX=9606 GN=PPIA PE=1 SV=2	P62937	Peptidyl-prolyl cis-trans isomerase A OS=Homo sapiens OX=9606 GN=PPIA PE=1 SV=2	0	2	0.6164	0	1	1	1022.04	2043.08	2043.08	0.54	0.00055	0/0	0	0	1.84145e+06	HCD	MS2	20.3516	120	94.2918	38016	38015	220428_iNrich_HELA_MG132_Trypsin_01.raw	F12.1	178	1	FALSE	R	N	F12	trypsin	351942	188441	0.651282	0.348718	MG132	1ST	10	158	0	FALSE	0;3;6;7;13	107603	NA	NA	NA
High	[R].vQEVPkLkVcALR.[V]	HCD	3.19	1.8e-05	6.4e-05	1.06	0.71	1	Sequest HT (2)	2	838	0.93	94.3293	38032	38032	Q07020	Acetyl:2H(3	VQEVPKLKVCALR	13	2	94.329	281667	13	N-Term(Acetyl:2H(3));K6(Acetyl:2H(3));K8(Acetyl:2H(3));C10(Carbamidomethyl)	Acetyl:2H(3)@Any N-term;Acetyl:2H(3)@K;Acetyl:2H(3)@K;Carbamidomethyl@C	27	QE	0.569793	FALSE	Sequest HT	Sequest HT (A2)	A	2	Unambiguous	1	Q07020	60S ribosomal protein L18 OS=Homo sapiens OX=9606 GN=RPL18 PE=1 SV=2	Q07020	60S ribosomal protein L18 OS=Homo sapiens OX=9606 GN=RPL18 PE=1 SV=2	0	2	0.7147	0	1	1	838	1674.99	1674.99	0.93	0.00078	0/0	0	0	706909	HCD	MS2	30.8233	120	94.3293	38032	38028	220428_iNrich_HELA_MG132_Trypsin_01.raw	F12.1	48	1	FALSE	R	V	F12	trypsin	341169	597906	0.363303	0.636697	MG132	1ST	10	158	0	FALSE	0;6;8;10	332736	NA	NA	NA
High	[R].dSFPNFLAckQER.[H]	HCD	2.77	0.00013	0.00061	0.674	0.5	1	Sequest HT (2)	2	851.415	3.64	94.3545	38043	38043	P17568	Acetyl:2H(3	DSFPNFLACKQER	13	2	94.354	281668	13	N-Term(Acetyl:2H(3));C9(Carbamidomethyl);K10(Acetyl:2H(3))	Acetyl:2H(3)@Any N-term;Carbamidomethyl@C;Acetyl:2H(3)@K	27	QE	0.569963	FALSE	Sequest HT	Sequest HT (A2)	A	2	Unambiguous	1	P17568	NADH dehydrogenase [ubiquinone] 1 beta subcomplex subunit 7 OS=Homo sapiens OX=9606 GN=NDUFB7 PE=1 SV=4	P17568	NADH dehydrogenase [ubiquinone] 1 beta subcomplex subunit 7 OS=Homo sapiens OX=9606 GN=NDUFB7 PE=1 SV=4	0	2	0.5018	0	1	1	851.415	1701.82	1701.82	3.64	0.00309	0/0	0	0	954328	HCD	MS2	77.2478	120	94.3545	38043	38041	220428_iNrich_HELA_MG132_Trypsin_01.raw	F12.1	144	1	FALSE	R	D	F12	trypsin	29635.7	312886	0.086522	0.913478	MG132	1ST	10	158	0	FALSE	0;9;10	66028.2	NA	NA	NA
High	[R].vGTQVEEAAEGVLR.[A]	HCD	4.19	1.1e-05	2.3e-05	1.24	0.64	1	Sequest HT (2)	2	751.899	1.82	94.3689	38050	38050	Q9BRZ2	Acetyl:2H(3	VGTQVEEAAEGVLR	14	2	94.369	281669	14	N-Term(Acetyl:2H(3))	Acetyl:2H(3)@Any N-term	27	QE	0.57006	FALSE	Sequest HT	Sequest HT (A2)	A	2	Unambiguous	1	Q9BRZ2	E3 ubiquitin-protein ligase TRIM56 OS=Homo sapiens OX=9606 GN=TRIM56 PE=1 SV=3	Q9BRZ2	E3 ubiquitin-protein ligase TRIM56 OS=Homo sapiens OX=9606 GN=TRIM56 PE=1 SV=3	0	2	0.6396	0	1	1	751.899	1502.79	1502.79	1.82	0.00136	0/0	0	0	1129792	HCD	MS2	0	120	94.3689	38050	38041	220428_iNrich_HELA_MG132_Trypsin_01.raw	F12.1	182	1	FALSE	R	V	F12	trypsin	118088	434490	0.213703	0.786297	MG132	1ST	10	158	0	FALSE	0	100521	NA	NA	NA
High	[R].lEILSSkEPPNkR.[Q]	HCD	3.37	5e-05	0.0002	0.861	0.61	1	Sequest HT (2)	2	823.478	0.6	94.429	38075	38075	O14653	Acetyl:2H(3	LEILSSKEPPNKR	13	2	94.429	281670	13	N-Term(Acetyl:2H(3));K7(Acetyl:2H(3));K12(Acetyl:2H(3))	Acetyl:2H(3)@Any N-term;Acetyl:2H(3)@K;Acetyl:2H(3)@K	27	QE	0.570466	FALSE	Sequest HT	Sequest HT (A2)	A	2	Unambiguous	1	O14653	Golgi SNAP receptor complex member 2 OS=Homo sapiens OX=9606 GN=GOSR2 PE=1 SV=2	O14653	Golgi SNAP receptor complex member 2 OS=Homo sapiens OX=9606 GN=GOSR2 PE=1 SV=2	0	2	0.6053	0	1	1	823.478	1645.95	1645.95	0.6	0.00049	0/0	0	0	1.26641e+06	HCD	MS2	27.4127	120	94.429	38075	38067	220428_iNrich_HELA_MG132_Trypsin_01.raw	F12.1	78	1	FALSE	R	L	F12	trypsin	262834	399222	0.396997	0.603003	MG132	1ST	10	158	0	FALSE	0;7;12	180624	NA	NA	NA
High	[R].qkkSSEILkSLENER.[I]	HCD	4.64	1.1e-05	4e-06	1.54	0.72	1	Sequest HT (2)	2	985.053	-0.6	94.4336	38077	38077	Q6UWE0	Acetyl:2H(3	QKKSSEILKSLENER	15	2	94.434	281671	15	N-Term(Acetyl:2H(3));K2(Acetyl:2H(3));K3(Acetyl:2H(3));K9(Acetyl:2H(3))	Acetyl:2H(3)@Any N-term;Acetyl:2H(3)@K;Acetyl:2H(3)@K;Acetyl:2H(3)@K	27	QE	0.570497	FALSE	Sequest HT	Sequest HT (A2)	A	2	Unambiguous	1	Q6UWE0	E3 ubiquitin-protein ligase LRSAM1 OS=Homo sapiens OX=9606 GN=LRSAM1 PE=1 SV=1	Q6UWE0	E3 ubiquitin-protein ligase LRSAM1 OS=Homo sapiens OX=9606 GN=LRSAM1 PE=1 SV=1	0	0	0.722	0	1	1	985.053	1969.1	1969.1	-0.6	-0.00059	0/0	0	0	1182808	HCD	MS2	39.0594	120	94.4336	38077	38067	220428_iNrich_HELA_MG132_Trypsin_01.raw	F12.1	116	1	FALSE	R	Q	F12	trypsin	90239.9	325319	0.217153	0.782847	MG132	1ST	10	158	0	FALSE	0;2;3;9	54223	NA	NA	NA
High	[R].qkkSSEILkSLENER.[I]	HCD	3.86	1.1e-05	4e-06	1.54	0.69	1	Sequest HT (2)	2	985.054	0.39	94.4651	38089	38089	Q6UWE0	Acetyl:2H(3	QKKSSEILKSLENER	15	2	94.465	281672	15	N-Term(Acetyl:2H(3));K2(Acetyl:2H(3));K3(Acetyl:2H(3));K9(Acetyl:2H(3))	Acetyl:2H(3)@Any N-term;Acetyl:2H(3)@K;Acetyl:2H(3)@K;Acetyl:2H(3)@K	27	QE	0.57071	FALSE	Sequest HT	Sequest HT (A2)	A	2	Unambiguous	1	Q6UWE0	E3 ubiquitin-protein ligase LRSAM1 OS=Homo sapiens OX=9606 GN=LRSAM1 PE=1 SV=1	Q6UWE0	E3 ubiquitin-protein ligase LRSAM1 OS=Homo sapiens OX=9606 GN=LRSAM1 PE=1 SV=1	0	2	0.6917	0	1	1	985.054	1969.1	1969.1	0.39	0.00039	0/0	0	0	441817	HCD	MS2	27.3612	120	94.4651	38089	38080	220428_iNrich_HELA_MG132_Trypsin_01.raw	F12.1	117	1	FALSE	R	Q	F12	trypsin	62841.2	227623	0.216347	0.783653	MG132	1ST	10	158	0	FALSE	0;2;3;9	36138.3	NA	NA	NA
High	[-].mEmkkkINLELR.[N]	HCD	3.14	6.2e-05	0.00023	0.842	0.7	1	Sequest HT (2)	2	863.483	0.47	94.4702	38091	38091	Q9BTT0	Acetyl	MEMKKKINLELR	12	2	94.47	281673	12	N-Term(Acetyl);M3(Oxidation);K4(Acetyl:2H(3));K5(Acetyl:2H(3));K6(Acetyl:2H(3))	Acetyl@Any N-term;Oxidation@M;Acetyl:2H(3)@K;Acetyl:2H(3)@K;Acetyl:2H(3)@K	27	QE	0.570745	FALSE	Sequest HT	Sequest HT (A2)	A	2	Unambiguous	1	Q9BTT0	Acidic leucine-rich nuclear phosphoprotein 32 family member E OS=Homo sapiens OX=9606 GN=ANP32E PE=1 SV=1	Q9BTT0	Acidic leucine-rich nuclear phosphoprotein 32 family member E OS=Homo sapiens OX=9606 GN=ANP32E PE=1 SV=1	0	2	0.6975	0	1	1	863.483	1725.96	1725.96	0.47	0.0004	0/0	0	0	1.09386e+06	HCD	MS2	16.3556	120	94.4702	38091	38080	220428_iNrich_HELA_MG132_Trypsin_01.raw	F12.1	144	1	FALSE	NA	M	F12	trypsin	97046.5	627160	0.134004	0.865996	MG132	1ST	10	158	0	FALSE	0;3;4;5;6	104138	NA	NA	NA
High	[R].lEkEkkLTSDLGR.[A]	HCD	4.59	1.1e-05	1.6e-05	1.3	0.7	1	Sequest HT (2)	2	848.996	-1.48	94.4932	38100	38100	Q9P2E9	Acetyl:2H(3	LEKEKKLTSDLGR	13	2	94.493	281674	13	N-Term(Acetyl:2H(3));K3(Acetyl:2H(3));K5(Acetyl:2H(3));K6(Acetyl:2H(3))	Acetyl:2H(3)@Any N-term;Acetyl:2H(3)@K;Acetyl:2H(3)@K;Acetyl:2H(3)@K	27	QE	0.5709	FALSE	Sequest HT	Sequest HT (A2)	A	2	Unambiguous	1	Q9P2E9	Ribosome-binding protein 1 OS=Homo sapiens OX=9606 GN=RRBP1 PE=1 SV=5	Q9P2E9	Ribosome-binding protein 1 OS=Homo sapiens OX=9606 GN=RRBP1 PE=1 SV=5	0	2	0.7015	0	1	1	848.996	1696.98	1696.99	-1.48	-0.00126	0/0	0	0	6.56703e+06	HCD	MS2	11.383	42.52	94.4932	38100	38093	220428_iNrich_HELA_MG132_Trypsin_01.raw	F12.1	72	1	FALSE	R	L	F12	trypsin	573273	1.85408e+06	0.236172	0.763828	MG132	1ST	10	158	0	FALSE	0;3;5;6	281758	NA	NA	NA
High	[R].lEkEkkLTSDLGR.[A]	HCD	3.99	1.1e-05	1e-05	1.38	0.68	1	Sequest HT (2)	2	848.996	-1.48	94.4945	38101	38101	Q9P2E9	Acetyl:2H(3	LEKEKKLTSDLGR	13	2	94.494	281675	13	N-Term(Acetyl:2H(3));K3(Acetyl:2H(3));K5(Acetyl:2H(3));K6(Acetyl:2H(3))	Acetyl:2H(3)@Any N-term;Acetyl:2H(3)@K;Acetyl:2H(3)@K;Acetyl:2H(3)@K	27	QE	0.570909	FALSE	Sequest HT	Sequest HT (A2)	A	2	Unambiguous	1	Q9P2E9	Ribosome-binding protein 1 OS=Homo sapiens OX=9606 GN=RRBP1 PE=1 SV=5	Q9P2E9	Ribosome-binding protein 1 OS=Homo sapiens OX=9606 GN=RRBP1 PE=1 SV=5	0	2	0.6842	0	1	1	848.996	1696.98	1696.99	-1.48	-0.00126	0/0	0	0	6.56703e+06	HCD	MS2	12.9719	20.878	94.4945	38101	38093	220428_iNrich_HELA_MG132_Trypsin_01.raw	F12.1	72	1	FALSE	R	L	F12	trypsin	639787	2.3058e+06	0.217202	0.782798	MG132	1ST	10	158	0	FALSE	0;3;5;6	374974	NA	NA	NA
High	[-].mEmkkkINLELR.[N]	HCD	3.08	7.6e-05	0.00029	0.801	0.63	1	Sequest HT (2)	3	575.991	-0.28	94.538	38118	38118	Q9BTT0	Acetyl	MEMKKKINLELR	12	3	94.538	281676	12	N-Term(Acetyl);M3(Oxidation);K4(Acetyl:2H(3));K5(Acetyl:2H(3));K6(Acetyl:2H(3))	Acetyl@Any N-term;Oxidation@M;Acetyl:2H(3)@K;Acetyl:2H(3)@K;Acetyl:2H(3)@K	27	QE	0.571203	FALSE	Sequest HT	Sequest HT (A2)	A	2	Unambiguous	1	Q9BTT0	Acidic leucine-rich nuclear phosphoprotein 32 family member E OS=Homo sapiens OX=9606 GN=ANP32E PE=1 SV=1	Q9BTT0	Acidic leucine-rich nuclear phosphoprotein 32 family member E OS=Homo sapiens OX=9606 GN=ANP32E PE=1 SV=1	0	3	0.6266	0	1	1	575.991	1725.96	1725.96	-0.28	-0.00016	0/0	0	0	347738	HCD	MS2	0	120	94.538	38118	38106	220428_iNrich_HELA_MG132_Trypsin_01.raw	F12.1	143	1	FALSE	NA	M	F12	trypsin	19434.9	199932	0.0885952	0.911405	MG132	1ST	10	158	0	FALSE	0;3;4;5;6	52724.7	NA	NA	NA
High	[R].lQLLEEENkER.[A]	HCD	3.11	7.6e-05	0.00028	0.808	0.5	1	Sequest HT (2)	2	745.902	-0.7	94.5802	38135	38135	Q9GZY8	Acetyl:2H(3	LQLLEEENKER	11	2	94.58	281677	11	N-Term(Acetyl:2H(3));K9(Acetyl:2H(3))	Acetyl:2H(3)@Any N-term;Acetyl:2H(3)@K	27	QE	0.571488	FALSE	Sequest HT	Sequest HT (A2)	A	2	Unambiguous	1	Q9GZY8	Mitochondrial fission factor OS=Homo sapiens OX=9606 GN=MFF PE=1 SV=1	Q9GZY8	Mitochondrial fission factor OS=Homo sapiens OX=9606 GN=MFF PE=1 SV=1	0	2	0.4952	0	1	1	745.902	1490.8	1490.8	-0.7	-0.00052	0/0	0	0	1.98791e+06	HCD	MS2	32.7104	56.165	94.5802	38135	38132	220428_iNrich_HELA_MG132_Trypsin_01.raw	F12.1	190	1	FALSE	R	L	F12	trypsin	375785	1.0307e+06	0.267181	0.732819	MG132	1ST	10	158	0	FALSE	0;9	291518	NA	NA	NA
High	[R].vEVTEFEDIkSGYR.[I]	HCD	3.89	4.5e-05	0.00014	0.927	0.6	1	Sequest HT (2)	2	881.445	0.81	94.6481	38162	38162	Q01105	Acetyl:2H(3	VEVTEFEDIKSGYR	14	2	94.648	281678	14	N-Term(Acetyl:2H(3));K10(Acetyl:2H(3))	Acetyl:2H(3)@Any N-term;Acetyl:2H(3)@K	27	QE	0.571947	FALSE	Sequest HT	Sequest HT (A2)	A	2	Unambiguous	1	Q01105	Protein SET OS=Homo sapiens OX=9606 GN=SET PE=1 SV=3	Q01105	Protein SET OS=Homo sapiens OX=9606 GN=SET PE=1 SV=3	0	2	0.6041	0	1	1	881.445	1761.88	1761.88	0.81	0.00071	0/0	0	0	796522	HCD	MS2	0	120	94.6481	38162	38158	220428_iNrich_HELA_MG132_Trypsin_01.raw	F12.1	161	1	FALSE	R	V	F12	trypsin	115463	262868	0.30519	0.69481	MG132	1ST	10	158	0	FALSE	0;10	58065.4	NA	NA	NA
High	[R].lQLLEEENkER.[A]	HCD	3.13	5e-05	0.00017	0.897	0.62	1	Sequest HT (2)	2	745.902	0.21	94.6822	38177	38177	Q9GZY8	Acetyl:2H(3	LQLLEEENKER	11	2	94.682	281679	11	N-Term(Acetyl:2H(3));K9(Acetyl:2H(3))	Acetyl:2H(3)@Any N-term;Acetyl:2H(3)@K	27	QE	0.572177	FALSE	Sequest HT	Sequest HT (A2)	A	2	Unambiguous	1	Q9GZY8	Mitochondrial fission factor OS=Homo sapiens OX=9606 GN=MFF PE=1 SV=1	Q9GZY8	Mitochondrial fission factor OS=Homo sapiens OX=9606 GN=MFF PE=1 SV=1	0	2	0.6166	0	1	1	745.902	1490.8	1490.8	0.21	0.00015	0/0	0	0	4.0982e+06	HCD	MS2	38.7579	31.81	94.6822	38177	38171	220428_iNrich_HELA_MG132_Trypsin_01.raw	F12.1	195	1	FALSE	R	L	F12	trypsin	540694	1.23646e+06	0.304248	0.695752	MG132	1ST	10	158	0	FALSE	0;9	328462	NA	NA	NA
High	[R].lQLLEEENkER.[A]	HCD	2.97	7.4e-05	0.00026	0.82	0.54	1	Sequest HT (2)	2	745.902	0.21	94.6863	38180	38180	Q9GZY8	Acetyl:2H(3	LQLLEEENKER	11	2	94.686	281680	11	N-Term(Acetyl:2H(3));K9(Acetyl:2H(3))	Acetyl:2H(3)@Any N-term;Acetyl:2H(3)@K	27	QE	0.572205	FALSE	Sequest HT	Sequest HT (A2)	A	2	Unambiguous	1	Q9GZY8	Mitochondrial fission factor OS=Homo sapiens OX=9606 GN=MFF PE=1 SV=1	Q9GZY8	Mitochondrial fission factor OS=Homo sapiens OX=9606 GN=MFF PE=1 SV=1	0	2	0.5421	0	1	1	745.902	1490.8	1490.8	0.21	0.00015	0/0	0	0	4.0982e+06	HCD	MS2	42.0359	32.283	94.6863	38180	38171	220428_iNrich_HELA_MG132_Trypsin_01.raw	F12.1	195	1	FALSE	R	L	F12	trypsin	693792	1.62354e+06	0.299393	0.700607	MG132	1ST	10	158	0	FALSE	0;9	482313	NA	NA	NA
High	[R].eGDDWSQLNVLkkR.[R]	HCD	3.89	1.1e-05	1.5e-05	1.32	0.77	1	Sequest HT (2)	2	880.466	0.54	94.7967	38225	38225	Q9BWG6	Glu->pyro-Glu	EGDDWSQLNVLKKR	14	2	94.797	281681	14	N-Term(Glu->pyro-Glu);K12(Acetyl:2H(3));K13(Acetyl:2H(3))	Glu->pyro-Glu@E^Any N-term;Acetyl:2H(3)@K;Acetyl:2H(3)@K	27	QE	0.572951	FALSE	Sequest HT	Sequest HT (A2)	A	2	Unambiguous	1	Q9BWG6	Sodium channel modifier 1 OS=Homo sapiens OX=9606 GN=SCNM1 PE=1 SV=1	Q9BWG6	Sodium channel modifier 1 OS=Homo sapiens OX=9606 GN=SCNM1 PE=1 SV=1	0	2	0.7738	0	1	1	880.466	1759.93	1759.92	0.54	0.00048	0/0	0	0	1.53338e+06	HCD	MS2	28.2842	120	94.7967	38225	38223	220428_iNrich_HELA_MG132_Trypsin_01.raw	F12.1	223	1	FALSE	R	E	F12	trypsin	221112	709803	0.237521	0.762479	MG132	1ST	10	158	0	FALSE	0;12;13	135139	NA	NA	NA
High	[-].mEmkkkINLELR.[N]	HCD	3.43	9.6e-05	0.00044	0.727	0.54	1	Sequest HT (2)	2	863.484	1.25	94.8699	38258	38258	Q9BTT0	Acetyl	MEMKKKINLELR	12	2	94.87	281682	12	N-Term(Acetyl);M3(Oxidation);K4(Acetyl:2H(3));K5(Acetyl:2H(3));K6(Acetyl:2H(3))	Acetyl@Any N-term;Oxidation@M;Acetyl:2H(3)@K;Acetyl:2H(3)@K;Acetyl:2H(3)@K	27	QE	0.573445	FALSE	Sequest HT	Sequest HT (A2)	A	2	Unambiguous	1	Q9BTT0	Acidic leucine-rich nuclear phosphoprotein 32 family member E OS=Homo sapiens OX=9606 GN=ANP32E PE=1 SV=1	Q9BTT0	Acidic leucine-rich nuclear phosphoprotein 32 family member E OS=Homo sapiens OX=9606 GN=ANP32E PE=1 SV=1	0	2	0.5394	0	1	1	863.484	1725.96	1725.96	1.25	0.00108	0/0	0	0	2.15904e+06	HCD	MS2	34.2831	67.734	94.8699	38258	38249	220428_iNrich_HELA_MG132_Trypsin_01.raw	F12.1	138	1	FALSE	NA	M	F12	trypsin	141234	795905	0.150708	0.849292	MG132	1ST	10	158	0	FALSE	0;3;4;5;6	132152	NA	NA	NA
High	[-].mEmkkkINLELR.[N]	HCD	3.54	5.6e-05	0.00021	0.858	0.5	1	Sequest HT (2)	2	863.484	1.25	94.8716	38259	38259	Q9BTT0	Acetyl	MEMKKKINLELR	12	2	94.872	281683	12	N-Term(Acetyl);M3(Oxidation);K4(Acetyl:2H(3));K5(Acetyl:2H(3));K6(Acetyl:2H(3))	Acetyl@Any N-term;Oxidation@M;Acetyl:2H(3)@K;Acetyl:2H(3)@K;Acetyl:2H(3)@K	27	QE	0.573457	FALSE	Sequest HT	Sequest HT (A2)	A	2	Unambiguous	1	Q9BTT0	Acidic leucine-rich nuclear phosphoprotein 32 family member E OS=Homo sapiens OX=9606 GN=ANP32E PE=1 SV=1	Q9BTT0	Acidic leucine-rich nuclear phosphoprotein 32 family member E OS=Homo sapiens OX=9606 GN=ANP32E PE=1 SV=1	0	2	0.5	0	1	1	863.484	1725.96	1725.96	1.25	0.00108	0/0	0	0	2.15904e+06	HCD	MS2	33.2324	68.318	94.8716	38259	38249	220428_iNrich_HELA_MG132_Trypsin_01.raw	F12.1	138	1	FALSE	NA	M	F12	trypsin	165390	891069	0.156551	0.843449	MG132	1ST	10	158	0	FALSE	0;3;4;5;6	153056	NA	NA	NA
High	[R].sTVLkDVLR.[T]	HCD	3.41	0.00015	0.00068	0.656	0.55	1	Sequest HT (2)	2	560.846	0.49	94.9946	38309	38309	Q3MII6	Acetyl:2H(3	STVLKDVLR	9	2	94.995	281684	9	N-Term(Acetyl:2H(3));K5(Acetyl:2H(3))	Acetyl:2H(3)@Any N-term;Acetyl:2H(3)@K	27	QE	0.574288	FALSE	Sequest HT	Sequest HT (A2)	A	2	Unambiguous	1	Q3MII6	TBC1 domain family member 25 OS=Homo sapiens OX=9606 GN=TBC1D25 PE=1 SV=2	Q3MII6	TBC1 domain family member 25 OS=Homo sapiens OX=9606 GN=TBC1D25 PE=1 SV=2	0	2	0.5484	0	1	1	560.846	1120.68	1120.68	0.49	0.00028	0/0	0	0	1.36398e+06	HCD	MS2	0	120	94.9946	38309	38301	220428_iNrich_HELA_MG132_Trypsin_01.raw	F12.1	39	1	FALSE	R	S	F12	trypsin	144114	779084	0.156103	0.843897	MG132	1ST	10	158	0	FALSE	0;5	261484	NA	NA	NA
High	[R].eGPYSISVLYGDEEVPR.[S]	HCD	4.24	1.1e-05	1.1e-06	1.75	0.77	1	Sequest HT (2)	2	946.459	1.48	95.0091	38315	38315	P21333	Glu->pyro-Glu	EGPYSISVLYGDEEVPR	17	2	95.009	281685	17	N-Term(Glu->pyro-Glu)	Glu->pyro-Glu@E^Any N-term	27	QE	0.574386	FALSE	Sequest HT	Sequest HT (A2)	A	2	Unambiguous	1	P21333	Filamin-A OS=Homo sapiens OX=9606 GN=FLNA PE=1 SV=4	P21333	Filamin-A OS=Homo sapiens OX=9606 GN=FLNA PE=1 SV=4	0	2	0.7665	0	1	1	946.459	1891.91	1891.91	1.48	0.0014	0/0	0	0	1.13601e+06	HCD	MS2	0	120	95.0091	38315	38314	220428_iNrich_HELA_MG132_Trypsin_01.raw	F12.1	141	1	FALSE	R	E	F12	trypsin	401903	744803	0.350485	0.649515	MG132	1ST	10	158	0	FALSE	0	169600	NA	NA	NA
High	[R].DGDILGkYVD.[-]	HCD	2.22	0.00098	0.0089	0.319	0.49	1	Sequest HT (2)	2	570.288	1.72	95.0159	38318	38318	P61604	NA	DGDILGKYVD	10	2	95.016	281686	10	K7(Acetyl:2H(3))	Acetyl:2H(3)@K	27	QE	0.574432	FALSE	Sequest HT	Sequest HT (A2)	A	2	Unambiguous	1	P61604	10 kDa heat shock protein, mitochondrial OS=Homo sapiens OX=9606 GN=HSPE1 PE=1 SV=2	P61604	10 kDa heat shock protein, mitochondrial OS=Homo sapiens OX=9606 GN=HSPE1 PE=1 SV=2	0	2	0.491	0	1	1	570.288	1139.57	1139.57	1.72	0.00098	0/0	0	0	587434	HCD	MS2	13.3919	120	95.0159	38318	38314	220428_iNrich_HELA_MG132_Trypsin_01.raw	F12.1	119	1	FALSE	R	D	F12	trypsin	128642	50470.2	0.718219	0.281781	MG132	1ST	10	158	0	FALSE	7	42015.8	NA	NA	NA
High	[R].aQLLLkATPEDNGR.[S]	HCD	3.72	1.1e-05	1.9e-05	1.27	0.64	1	Sequest HT (2)	2	808.449	-0.75	95.0503	38332	38332	P05362	Acetyl:2H(3	AQLLLKATPEDNGR	14	2	95.05	281687	14	N-Term(Acetyl:2H(3));K6(Acetyl:2H(3))	Acetyl:2H(3)@Any N-term;Acetyl:2H(3)@K	27	QE	0.574664	FALSE	Sequest HT	Sequest HT (A2)	A	2	Unambiguous	1	P05362	Intercellular adhesion molecule 1 OS=Homo sapiens OX=9606 GN=ICAM1 PE=1 SV=2	P05362	Intercellular adhesion molecule 1 OS=Homo sapiens OX=9606 GN=ICAM1 PE=1 SV=2	0	2	0.6398	0	1	1	808.449	1615.89	1615.89	-0.75	-0.00061	0/0	0	0	1.15985e+06	HCD	MS2	12.8487	120	95.0503	38332	38327	220428_iNrich_HELA_MG132_Trypsin_01.raw	F12.1	152	1	FALSE	R	A	F12	trypsin	771586	572023	0.574264	0.425736	MG132	1ST	10	158	0	FALSE	0;6	280852	NA	NA	NA
High	[R].eIIQkLmLDGDR.[N]	HCD	2.77	7.6e-05	0.0003	0.792	0.58	1	Sequest HT (2)	2	737.393	-1.19	95.1117	38356	38356	P13797	Glu->pyro-Glu	EIIQKLMLDGDR	12	2	95.112	281688	12	N-Term(Glu->pyro-Glu);K5(Acetyl:2H(3));M7(Oxidation)	Glu->pyro-Glu@E^Any N-term;Acetyl:2H(3)@K;Oxidation@M	27	QE	0.575079	FALSE	Sequest HT	Sequest HT (A2)	A	2	Unambiguous	1	P13797	Plastin-3 OS=Homo sapiens OX=9606 GN=PLS3 PE=1 SV=4	P13797	Plastin-3 OS=Homo sapiens OX=9606 GN=PLS3 PE=1 SV=4	0	2	0.5812	0	1	1	737.393	1473.78	1473.78	-1.19	-0.00088	0/0	0	0	1.00663e+06	HCD	MS2	10.8902	114.057	95.1117	38356	38353	220428_iNrich_HELA_MG132_Trypsin_01.raw	F12.1	208	1	FALSE	R	E	F12	trypsin	61473.3	232765	0.208924	0.791076	MG132	1ST	10	158	0	FALSE	0;5;7	41026.8	NA	NA	NA
High	[R].sVLmSLkQTPLSR.[-]	HCD	3.67	5e-05	0.00017	0.893	0.65	1	Sequest HT (2)	2	783.444	-2.41	95.2899	38428	38428	P09497	Acetyl:2H(3	SVLMSLKQTPLSR	13	2	95.29	281689	13	N-Term(Acetyl:2H(3));M4(Oxidation);K7(Acetyl:2H(3))	Acetyl:2H(3)@Any N-term;Oxidation@M;Acetyl:2H(3)@K	27	QE	0.576283	FALSE	Sequest HT	Sequest HT (A2)	A	2	Unambiguous	1	P09497	Clathrin light chain B OS=Homo sapiens OX=9606 GN=CLTB PE=1 SV=1	P09497	Clathrin light chain B OS=Homo sapiens OX=9606 GN=CLTB PE=1 SV=1	0	0	0.6512	0	1	1	783.444	1565.88	1565.88	-2.41	-0.00188	0/0	0	0	1.05964e+06	HCD	MS2	56.776	120	95.2899	38428	38418	220428_iNrich_HELA_MG132_Trypsin_01.raw	F12.1	132	1	FALSE	R	S	F12	trypsin	151206	463495	0.245983	0.754017	MG132	1ST	10	158	0	FALSE	0;4;7	90752	NA	NA	NA
High	[R].gQENQLVALIPYSDQR.[L]	HCD	3.43	4.5e-05	0.00014	0.93	0.66	1	Sequest HT (2)	2	938.487	1.52	95.4043	38474	38474	Q9NUM4	Acetyl:2H(3	GQENQLVALIPYSDQR	16	2	95.404	281690	16	N-Term(Acetyl:2H(3))	Acetyl:2H(3)@Any N-term	27	QE	0.577056	FALSE	Sequest HT	Sequest HT (A2)	A	2	Unambiguous	1	Q9NUM4	Transmembrane protein 106B OS=Homo sapiens OX=9606 GN=TMEM106B PE=1 SV=2	Q9NUM4	Transmembrane protein 106B OS=Homo sapiens OX=9606 GN=TMEM106B PE=1 SV=2	0	2	0.6618	0	1	1	938.487	1875.97	1875.96	1.52	0.00143	0/0	0	0	675799	HCD	MS2	21.6713	120	95.4043	38474	38470	220428_iNrich_HELA_MG132_Trypsin_01.raw	F12.1	194	1	FALSE	R	G	F12	trypsin	232240	404504	0.36473	0.63527	MG132	1ST	10	158	0	FALSE	0	150424	NA	NA	NA
High	[R].sVLmSLkQTPLSR.[-]	HCD	3.64	4.5e-05	0.00015	0.92	0.65	1	Sequest HT (2)	2	783.444	-1.85	95.4317	38487	38487	P09497	Acetyl:2H(3	SVLMSLKQTPLSR	13	2	95.432	281691	13	N-Term(Acetyl:2H(3));M4(Oxidation);K7(Acetyl:2H(3))	Acetyl:2H(3)@Any N-term;Oxidation@M;Acetyl:2H(3)@K	27	QE	0.577241	FALSE	Sequest HT	Sequest HT (A2)	A	2	Unambiguous	1	P09497	Clathrin light chain B OS=Homo sapiens OX=9606 GN=CLTB PE=1 SV=1	P09497	Clathrin light chain B OS=Homo sapiens OX=9606 GN=CLTB PE=1 SV=1	0	2	0.6484	0	1	1	783.444	1565.88	1565.88	-1.85	-0.00145	0/0	0	0	1.46383e+06	HCD	MS2	30.0106	62.042	95.4317	38487	38483	220428_iNrich_HELA_MG132_Trypsin_01.raw	F12.1	132	1	FALSE	R	S	F12	trypsin	131868	424188	0.237148	0.762852	MG132	1ST	10	158	0	FALSE	0;4;7	81478.1	NA	NA	NA
High	[R].lEEkIGQLTR.[A]	HCD	2.89	5e-05	0.00017	0.889	0.65	1	Sequest HT (2)	2	638.872	-1.2	95.5035	38518	38518	O94906	Acetyl:2H(3	LEEKIGQLTR	10	2	95.504	281692	10	N-Term(Acetyl:2H(3));K4(Acetyl:2H(3))	Acetyl:2H(3)@Any N-term;Acetyl:2H(3)@K	27	QE	0.577726	FALSE	Sequest HT	Sequest HT (A2)	A	2	Unambiguous	1	O94906	Pre-mRNA-processing factor 6 OS=Homo sapiens OX=9606 GN=PRPF6 PE=1 SV=1	O94906	Pre-mRNA-processing factor 6 OS=Homo sapiens OX=9606 GN=PRPF6 PE=1 SV=1	0	0	0.654	0	1	1	638.872	1276.74	1276.74	-1.2	-0.00077	0/0	0	0	929283	HCD	MS2	56.435	120	95.5035	38518	38509	220428_iNrich_HELA_MG132_Trypsin_01.raw	F12.1	90	1	FALSE	R	L	F12	trypsin	77834.2	323703	0.193841	0.806159	MG132	1ST	10	158	0	FALSE	0;4	105507	NA	NA	NA
High	[R].gkYkAALkADAQD.[-]	HCD	2.43	0.0027	0.03	0.177	0.54	1	Sequest HT (2)	2	779.927	-2.22	95.5761	38549	38549	P82663	Acetyl:2H(3	GKYKAALKADAQD	13	2	95.576	281693	13	N-Term(Acetyl:2H(3));K2(Acetyl:2H(3));K4(Acetyl:2H(3));K8(Acetyl:2H(3))	Acetyl:2H(3)@Any N-term;Acetyl:2H(3)@K;Acetyl:2H(3)@K;Acetyl:2H(3)@K	27	QE	0.578217	FALSE	Sequest HT	Sequest HT (A2)	A	2	Unambiguous	1	P82663	28S ribosomal protein S25, mitochondrial OS=Homo sapiens OX=9606 GN=MRPS25 PE=1 SV=1	P82663	28S ribosomal protein S25, mitochondrial OS=Homo sapiens OX=9606 GN=MRPS25 PE=1 SV=1	0	2	0.5391	0	1	1	779.927	1558.85	1558.85	-2.22	-0.00173	0/0	0	0	1.41773e+06	HCD	MS2	38.057	104.144	95.5761	38549	38548	220428_iNrich_HELA_MG132_Trypsin_01.raw	F12.1	165	1	FALSE	R	G	F12	trypsin	345506	60163.2	0.851694	0.148306	MG132	1ST	10	158	0	FALSE	0;2;4;8	106960	NA	NA	NA
High	[R].eIAQEFkTDLR.[F]	HCD	2.73	0.0017	0.018	0.239	0.44	1	Sequest HT (2)	2	720.386	0.14	95.672	38588	38588	Q5TEC6	Acetyl:2H(3	EIAQEFKTDLR	11	2	95.672	281694	11	N-Term(Acetyl:2H(3));K7(Acetyl:2H(3))	Acetyl:2H(3)@Any N-term;Acetyl:2H(3)@K	27	QE	0.578865	FALSE	Sequest HT	Sequest HT (A2)	A	2	Unambiguous	1	Q5TEC6	Histone H3-7 OS=Homo sapiens OX=9606 GN=H3-7 PE=1 SV=1	Q5TEC6	Histone H3-7 OS=Homo sapiens OX=9606 GN=H3-7 PE=1 SV=1	0	2	0.4432	0	1	1	720.386	1439.76	1439.76	0.14	0.0001	0/0	0	0	26446286	HCD	MS2	3.66496	4.652	95.672	38588	38587	220428_iNrich_HELA_MG132_Trypsin_01.raw	F12.1	161	1	FALSE	R	E	F12	trypsin	3.01037e+06	8.19949e+06	0.268547	0.731453	MG132	1ST	10	158	0	FALSE	0;7	2655461	NA	NA	NA
High	[-].mVEAEELAQLR.[L]	HCD	3.93	1.1e-05	2.5e-05	1.22	0.71	1	Sequest HT (2)	2	665.837	-0.91	95.6772	38591	38591	Q5JXC2	Acetyl	MVEAEELAQLR	11	2	95.677	281695	11	N-Term(Acetyl)	Acetyl@Any N-term	27	QE	0.5789	FALSE	Sequest HT	Sequest HT (A2)	A	2	Unambiguous	1	Q5JXC2	Migration and invasion-inhibitory protein OS=Homo sapiens OX=9606 GN=MIIP PE=1 SV=3	Q5JXC2	Migration and invasion-inhibitory protein OS=Homo sapiens OX=9606 GN=MIIP PE=1 SV=3	0	2	0.7099	0	1	1	665.837	1330.67	1330.67	-0.91	-0.00061	0/0	0	0	1.59923e+06	HCD	MS2	20.8327	75.083	95.6772	38591	38587	220428_iNrich_HELA_MG132_Trypsin_01.raw	F12.1	150	1	FALSE	NA	M	F12	trypsin	361089	904235	0.285373	0.714627	MG132	1ST	10	158	0	FALSE	0	154232	NA	NA	NA
High	[R].sLPFFSAR.[A]	HCD	1.34	0.0044	0.056	0.108	0.22	1	Sequest HT (2)	2	485.266	0.93	95.6824	38593	38593	Q9Y5R8	Acetyl:2H(3	SLPFFSAR	8	2	95.682	281696	8	N-Term(Acetyl:2H(3))	Acetyl:2H(3)@Any N-term	27	QE	0.578935	FALSE	Sequest HT	Sequest HT (A2)	A	2	Unambiguous	1	Q9Y5R8	Trafficking protein particle complex subunit 1 OS=Homo sapiens OX=9606 GN=TRAPPC1 PE=1 SV=1	Q9Y5R8	Trafficking protein particle complex subunit 1 OS=Homo sapiens OX=9606 GN=TRAPPC1 PE=1 SV=1	0	2	0.2164	0	1	1	485.266	969.524	969.523	0.93	0.00045	0/0	0	0	821965	HCD	MS2	0	120	95.6824	38593	38587	220428_iNrich_HELA_MG132_Trypsin_01.raw	F12.1	124	1	FALSE	R	S	F12	trypsin	226898	246646	0.479148	0.520852	MG132	1ST	10	158	0	FALSE	0	123237	NA	NA	NA
High	[R].cLLGIVGSR.[N]	HCD	1.83	0.0017	0.017	0.244	0.26	1	Sequest HT (2)	2	487.777	1.72	95.7146	38605	38605	Q7Z6J0	NA	CLLGIVGSR	9	2	95.715	281697	9	C1(Carbamidomethyl)	Carbamidomethyl@C	27	QE	0.579153	FALSE	Sequest HT	Sequest HT (A2)	A	2	Unambiguous	1	Q7Z6J0	E3 ubiquitin-protein ligase SH3RF1 OS=Homo sapiens OX=9606 GN=SH3RF1 PE=1 SV=2	Q7Z6J0	E3 ubiquitin-protein ligase SH3RF1 OS=Homo sapiens OX=9606 GN=SH3RF1 PE=1 SV=2	0	2	0.2568	0	1	1	487.777	974.547	974.545	1.72	0.00084	0/0	0	0	439318	HCD	MS2	0	120	95.7146	38605	38600	220428_iNrich_HELA_MG132_Trypsin_01.raw	F12.1	163	1	FALSE	R	C	F12	trypsin	0	590920	0	1	MG132	1ST	10	158	0	FALSE	1	202410	NA	NA	NA
High	[R].lVEDMENkIR.[S]	HCD	2.97	4.5e-05	0.00016	0.907	0.6	1	Sequest HT (2)	2	668.855	-1.41	95.7275	38611	38611	P47756	Acetyl:2H(3	LVEDMENKIR	10	2	95.728	281698	10	N-Term(Acetyl:2H(3));K8(Acetyl:2H(3))	Acetyl:2H(3)@Any N-term;Acetyl:2H(3)@K	27	QE	0.57924	FALSE	Sequest HT	Sequest HT (A2)	A	2	Unambiguous	1	P47756	F-actin-capping protein subunit beta OS=Homo sapiens OX=9606 GN=CAPZB PE=1 SV=5	P47756	F-actin-capping protein subunit beta OS=Homo sapiens OX=9606 GN=CAPZB PE=1 SV=5	0	0	0.5993	0	1	1	668.855	1336.7	1336.7	-1.41	-0.00094	0/0	0	0	860868	HCD	MS2	58.2793	120	95.7275	38611	38600	220428_iNrich_HELA_MG132_Trypsin_01.raw	F12.1	172	1	FALSE	R	L	F12	trypsin	141205	658504	0.176571	0.823429	MG132	1ST	10	158	0	FALSE	0;8	134332	NA	NA	NA
High	[R].dAQMLIEDVkR.[I]	HCD	3.27	0.00012	0.00058	0.682	0.57	1	Sequest HT (2)	2	704.374	-1.38	95.7755	38630	38630	Q7KZ85	Acetyl:2H(3	DAQMLIEDVKR	11	2	95.775	281699	11	N-Term(Acetyl:2H(3));K10(Acetyl:2H(3))	Acetyl:2H(3)@Any N-term;Acetyl:2H(3)@K	27	QE	0.579564	FALSE	Sequest HT	Sequest HT (A2)	A	2	Unambiguous	1	Q7KZ85	Transcription elongation factor SPT6 OS=Homo sapiens OX=9606 GN=SUPT6H PE=1 SV=2	Q7KZ85	Transcription elongation factor SPT6 OS=Homo sapiens OX=9606 GN=SUPT6H PE=1 SV=2	0	2	0.5749	0	1	1	704.374	1407.74	1407.74	-1.38	-0.00097	0/0	0	0	751545	HCD	MS2	11.4314	120	95.7755	38630	38626	220428_iNrich_HELA_MG132_Trypsin_01.raw	F12.1	182	1	FALSE	R	D	F12	trypsin	219394	374354	0.369507	0.630493	MG132	1ST	10	158	0	FALSE	0;10	106814	NA	NA	NA
High	[R].sLPFFSAR.[A]	HCD	1.63	0.0045	0.057	0.106	0.31	1	Sequest HT (2)	1	969.524	0.51	95.8026	38640	38640	Q9Y5R8	Acetyl:2H(3	SLPFFSAR	8	1	95.803	281700	8	N-Term(Acetyl:2H(3))	Acetyl:2H(3)@Any N-term	27	QE	0.579747	FALSE	Sequest HT	Sequest HT (A2)	A	2	Unambiguous	1	Q9Y5R8	Trafficking protein particle complex subunit 1 OS=Homo sapiens OX=9606 GN=TRAPPC1 PE=1 SV=1	Q9Y5R8	Trafficking protein particle complex subunit 1 OS=Homo sapiens OX=9606 GN=TRAPPC1 PE=1 SV=1	0	1	0.3129	0	1	1	969.524	969.524	969.523	0.51	0.00049	0/0	0	0	1.0629e+06	HCD	MS2	0	120	95.8026	38640	38639	220428_iNrich_HELA_MG132_Trypsin_01.raw	F12.1	121	1	FALSE	R	S	F12	trypsin	62290.4	61405.7	0.503576	0.496424	MG132	1ST	10	158	0	FALSE	0	55869.2	NA	NA	NA
High	[-].mQDPNADTEWNDILR.[K]	HCD	3.92	1.1e-05	2.8e-05	1.21	0.74	1	Sequest HT (2)	2	930.411	-4.2	95.9708	38707	38707	Q9H2J4	Acetyl	MQDPNADTEWNDILR	15	2	95.971	281701	15	N-Term(Acetyl)	Acetyl@Any N-term	27	QE	0.580884	FALSE	Sequest HT	Sequest HT (A2)	A	2	Unambiguous	1	Q9H2J4	Phosducin-like protein 3 OS=Homo sapiens OX=9606 GN=PDCL3 PE=1 SV=1	Q9H2J4	Phosducin-like protein 3 OS=Homo sapiens OX=9606 GN=PDCL3 PE=1 SV=1	0	2	0.7449	0	1	1	930.411	1859.82	1859.82	-4.2	-0.00391	0/0	0	0	1.08865e+06	HCD	MS2	35.4263	120	95.9708	38707	38704	220428_iNrich_HELA_MG132_Trypsin_01.raw	F12.1	40	1	FALSE	NA	M	F12	trypsin	98694.8	570355	0.147515	0.852485	MG132	1ST	10	158	0	FALSE	0	93114	NA	NA	NA
High	[R].iSQDLALIAR.[E]	HCD	3.2	1.8e-05	5.7e-05	1.09	0.66	1	Sequest HT (2)	2	572.842	-0.14	95.9921	38716	38716	Q5SW79; Q96L14	Acetyl:2H(3	ISQDLALIAR	10	2	95.992	281702	10	N-Term(Acetyl:2H(3))	Acetyl:2H(3)@Any N-term	27	QE	0.581028	FALSE	Sequest HT	Sequest HT (A2)	A	2	Unambiguous	2	Q5SW79	Centrosomal protein of 170 kDa OS=Homo sapiens OX=9606 GN=CEP170 PE=1 SV=1	Q5SW79; Q96L14	Centrosomal protein of 170 kDa OS=Homo sapiens OX=9606 GN=CEP170 PE=1 SV=1; Cep170-like protein OS=Homo sapiens OX=9606 GN=CEP170P1 PE=5 SV=2	0	0	0.6625	0	1	1	572.842	1144.68	1144.68	-0.14	-8e-05	0/0	0	0	1.71224e+06	HCD	MS2	68.7707	44.789	95.9921	38716	38704	220428_iNrich_HELA_MG132_Trypsin_01.raw	F12.1	97	1	FALSE	R	I	F12	trypsin	376273	841956	0.308869	0.691131	MG132	1ST	10	158	0	FALSE	0	222793	NA	NA	NA
High	[R].lVEDmENkIR.[S]	HCD	2.43	9.2e-05	0.00038	0.752	0.51	1	Sequest HT (2)	2	676.854	0.93	96.0222	38729	38729	P47756	Acetyl:2H(3	LVEDMENKIR	10	2	96.022	281703	10	N-Term(Acetyl:2H(3));M5(Oxidation);K8(Acetyl:2H(3))	Acetyl:2H(3)@Any N-term;Oxidation@M;Acetyl:2H(3)@K	27	QE	0.581231	FALSE	Sequest HT	Sequest HT (A2)	A	2	Unambiguous	1	P47756	F-actin-capping protein subunit beta OS=Homo sapiens OX=9606 GN=CAPZB PE=1 SV=5	P47756	F-actin-capping protein subunit beta OS=Homo sapiens OX=9606 GN=CAPZB PE=1 SV=5	0	0	0.5103	0	1	1	676.854	1352.7	1352.7	0.93	0.00063	0/0	0	0	1.03053e+06	HCD	MS2	72.6193	58.436	96.0222	38729	38717	220428_iNrich_HELA_MG132_Trypsin_01.raw	F12.1	189	1	FALSE	R	L	F12	trypsin	780954	1.62969e+06	0.32396	0.67604	MG132	1ST	10	158	0	FALSE	0;5;8	450693	NA	NA	NA
High	[R].eLLIIGGVAAR.[D]	HCD	1.83	0.0002	0.001	0.593	0.66	1	Sequest HT (2)	2	547.34	0.27	96.0329	38733	38733	Q92499	Glu->pyro-Glu	ELLIIGGVAAR	11	2	96.033	281704	11	N-Term(Glu->pyro-Glu)	Glu->pyro-Glu@E^Any N-term	27	QE	0.581303	FALSE	Sequest HT	Sequest HT (A2)	A	2	Unambiguous	1	Q92499	ATP-dependent RNA helicase DDX1 OS=Homo sapiens OX=9606 GN=DDX1 PE=1 SV=2	Q92499	ATP-dependent RNA helicase DDX1 OS=Homo sapiens OX=9606 GN=DDX1 PE=1 SV=2	0	2	0.6557	0	1	1	547.34	1093.67	1093.67	0.27	0.00015	0/0	0	0	1.56956e+06	HCD	MS2	46.5517	36.646	96.0329	38733	38730	220428_iNrich_HELA_MG132_Trypsin_01.raw	F12.1	60	1	FALSE	R	E	F12	trypsin	242303	1.3349e+06	0.153628	0.846372	MG132	1ST	10	158	0	FALSE	0	611066	NA	NA	NA
High	[-].mDGIVPDIAVGTkR.[G]	HCD	3.21	1.8e-05	6.3e-05	1.07	0.75	1	Sequest HT (2)	2	779.922	1.83	96.0911	38757	38757	P26599	Acetyl	MDGIVPDIAVGTKR	14	2	96.091	281705	14	N-Term(Acetyl);K13(Acetyl:2H(3))	Acetyl@Any N-term;Acetyl:2H(3)@K	27	QE	0.581697	FALSE	Sequest HT	Sequest HT (A2)	A	2	Unambiguous	1	P26599	Polypyrimidine tract-binding protein 1 OS=Homo sapiens OX=9606 GN=PTBP1 PE=1 SV=2	P26599	Polypyrimidine tract-binding protein 1 OS=Homo sapiens OX=9606 GN=PTBP1 PE=1 SV=2	0	2	0.7539	0	1	1	779.922	1558.84	1558.83	1.83	0.00143	0/0	0	0	763439	HCD	MS2	28.3682	120	96.0911	38757	38756	220428_iNrich_HELA_MG132_Trypsin_01.raw	F12.1	178	1	FALSE	NA	M	F12	trypsin	206288	392206	0.344678	0.655322	MG132	1ST	10	158	0	FALSE	0;13	200573	NA	NA	NA
High	[R].eLLIIGGVAAR.[D]	HCD	1.85	0.0079	0.11	0.031	0.58	1	Sequest HT (2)	1	1093.67	-0.78	96.0963	38759	38759	Q92499	Glu->pyro-Glu	ELLIIGGVAAR	11	1	96.096	281706	11	N-Term(Glu->pyro-Glu)	Glu->pyro-Glu@E^Any N-term	27	QE	0.581732	FALSE	Sequest HT	Sequest HT (A2)	A	2	Unambiguous	1	Q92499	ATP-dependent RNA helicase DDX1 OS=Homo sapiens OX=9606 GN=DDX1 PE=1 SV=2	Q92499	ATP-dependent RNA helicase DDX1 OS=Homo sapiens OX=9606 GN=DDX1 PE=1 SV=2	0	1	0.5838	0	1	1	1093.67	1093.67	1093.67	-0.78	-0.00085	0/0	0	0	656312	HCD	MS2	20.13	120	96.0963	38759	38756	220428_iNrich_HELA_MG132_Trypsin_01.raw	F12.1	60	1	FALSE	R	E	F12	trypsin	28915.4	23028.5	0.556666	0.443334	MG132	1ST	10	158	0	FALSE	0	23028.5	NA	NA	NA
High	[R].LDTDDLDEIEkIAN.[-]	HCD	2.5	0.0024	0.027	0.191	0.55	1	Sequest HT (2)	2	824.904	0.51	96.1503	38781	38781	Q9UMR2; Q9NUU7	NA	LDTDDLDEIEKIAN	14	2	96.15	281707	14	K11(Acetyl:2H(3))	Acetyl:2H(3)@K	27	QE	0.582097	FALSE	Sequest HT	Sequest HT (A2)	A	2	Unambiguous	2	Q9UMR2; Q9NUU7	ATP-dependent RNA helicase DDX19B OS=Homo sapiens OX=9606 GN=DDX19B PE=1 SV=1;ATP-dependent RNA helicase DDX19A OS=Homo sapiens OX=9606 GN=DDX19A PE=1 SV=1	Q9UMR2; Q9NUU7	ATP-dependent RNA helicase DDX19B OS=Homo sapiens OX=9606 GN=DDX19B PE=1 SV=1; ATP-dependent RNA helicase DDX19A OS=Homo sapiens OX=9606 GN=DDX19A PE=1 SV=1	0	2	0.548	0	1	1	824.904	1648.8	1648.8	0.51	0.00042	0/0	0	0	524815	HCD	MS2	0	120	96.1503	38781	38769	220428_iNrich_HELA_MG132_Trypsin_01.raw	F12.1	148	2	FALSE	R	L	F12	trypsin	73938.3	45669.8	0.618171	0.381829	MG132	1ST	10	158	0	FALSE	11	22002.1	NA	NA	NA
High	[R].fQFFQR.[D]	HCD	1.93	0.0035	0.042	0.14	0.52	1	Sequest HT (2)	2	459.24	2.65	96.2409	38815	38815	Q13813	Acetyl:2H(3	FQFFQR	6	2	96.241	281708	6	N-Term(Acetyl:2H(3))	Acetyl:2H(3)@Any N-term	27	QE	0.582709	FALSE	Sequest HT	Sequest HT (A2)	A	2	Unambiguous	1	Q13813	Spectrin alpha chain, non-erythrocytic 1 OS=Homo sapiens OX=9606 GN=SPTAN1 PE=1 SV=3	Q13813	Spectrin alpha chain, non-erythrocytic 1 OS=Homo sapiens OX=9606 GN=SPTAN1 PE=1 SV=3	0	2	0.5233	0	1	1	459.24	917.473	917.471	2.65	0.00122	0/0	0	0	406472	HCD	MS2	24.8403	120	96.2409	38815	38808	220428_iNrich_HELA_MG132_Trypsin_01.raw	F12.1	179	1	FALSE	R	F	F12	trypsin	51760.9	208443	0.198925	0.801075	MG132	1ST	10	158	0	FALSE	0	60310.8	NA	NA	NA
High	[R].eLAVQIYEEAR.[K]	HCD	2.89	5e-05	0.0002	0.868	0.63	1	Sequest HT (2)	2	683.357	-1.62	96.2997	38838	38838	O00571; O15523	Acetyl:2H(3	ELAVQIYEEAR	11	2	96.3	281709	11	N-Term(Acetyl:2H(3))	Acetyl:2H(3)@Any N-term	27	QE	0.583106	FALSE	Sequest HT	Sequest HT (A2)	A	2	Unambiguous	2	O00571	ATP-dependent RNA helicase DDX3X OS=Homo sapiens OX=9606 GN=DDX3X PE=1 SV=3	O00571; O15523	ATP-dependent RNA helicase DDX3X OS=Homo sapiens OX=9606 GN=DDX3X PE=1 SV=3; ATP-dependent RNA helicase DDX3Y OS=Homo sapiens OX=9606 GN=DDX3Y PE=1 SV=2	0	2	0.6332	0	1	1	683.357	1365.71	1365.71	-1.62	-0.00111	0/0	0	0	1.16045e+06	HCD	MS2	45.4609	75.2	96.2997	38838	38834	220428_iNrich_HELA_MG132_Trypsin_01.raw	F12.1	173	1	FALSE	R	E	F12	trypsin	421638	460368	0.478045	0.521955	MG132	1ST	10	158	0	FALSE	0	206394	NA	NA	NA
High	[R].eLDALDANDELTPLGR.[I]	HCD	4.04	1.1e-05	1.8e-05	1.28	0.78	1	Sequest HT (2)	2	862.433	5.03	96.3192	38846	38846	Q08211	Glu->pyro-Glu	ELDALDANDELTPLGR	16	2	96.319	281710	16	N-Term(Glu->pyro-Glu)	Glu->pyro-Glu@E^Any N-term	27	QE	0.583238	FALSE	Sequest HT	Sequest HT (A2)	A	2	Unambiguous	1	Q08211	ATP-dependent RNA helicase A OS=Homo sapiens OX=9606 GN=DHX9 PE=1 SV=4	Q08211	ATP-dependent RNA helicase A OS=Homo sapiens OX=9606 GN=DHX9 PE=1 SV=4	0	2	0.7822	0	1	1	862.433	1723.86	1723.85	5.03	0.00434	0/0	0	0	545077	HCD	MS2	11.5994	120	96.3192	38846	38834	220428_iNrich_HELA_MG132_Trypsin_01.raw	F12.1	142	1	FALSE	R	E	F12	trypsin	182997	335591	0.352875	0.647125	MG132	1ST	10	158	0	FALSE	0	105455	NA	NA	NA
High	[R].eLAVQIYEEAR.[K]	HCD	2.82	1.8e-05	5.5e-05	1.09	0.66	1	Sequest HT (2)	2	683.358	0.17	96.3271	38849	38849	O00571; O15523	Acetyl:2H(3	ELAVQIYEEAR	11	2	96.327	281711	11	N-Term(Acetyl:2H(3))	Acetyl:2H(3)@Any N-term	27	QE	0.583291	FALSE	Sequest HT	Sequest HT (A2)	A	2	Unambiguous	2	O00571	ATP-dependent RNA helicase DDX3X OS=Homo sapiens OX=9606 GN=DDX3X PE=1 SV=3	O00571; O15523	ATP-dependent RNA helicase DDX3X OS=Homo sapiens OX=9606 GN=DDX3X PE=1 SV=3; ATP-dependent RNA helicase DDX3Y OS=Homo sapiens OX=9606 GN=DDX3Y PE=1 SV=2	0	2	0.6631	0	1	1	683.358	1365.71	1365.71	0.17	0.00011	0/0	0	0	1.55078e+06	HCD	MS2	25.267	50.156	96.3271	38849	38847	220428_iNrich_HELA_MG132_Trypsin_01.raw	F12.1	166	1	FALSE	R	E	F12	trypsin	707404	721594	0.495035	0.504965	MG132	1ST	10	158	0	FALSE	0	338944	NA	NA	NA
High	[R].tIPWLEDR.[V]	HCD	1.63	0.0036	0.045	0.134	0.45	1	Sequest HT (2)	2	537.787	0.18	96.3666	38864	38864	O43707	Acetyl:2H(3	TIPWLEDR	8	2	96.367	281712	8	N-Term(Acetyl:2H(3))	Acetyl:2H(3)@Any N-term	27	QE	0.583558	FALSE	Sequest HT	Sequest HT (A2)	A	2	Unambiguous	1	O43707	Alpha-actinin-4 OS=Homo sapiens OX=9606 GN=ACTN4 PE=1 SV=2	O43707	Alpha-actinin-4 OS=Homo sapiens OX=9606 GN=ACTN4 PE=1 SV=2	0	2	0.4479	0	1	1	537.787	1074.57	1074.57	0.18	9e-05	0/0	0	0	636229	HCD	MS2	25.8056	120	96.3666	38864	38860	220428_iNrich_HELA_MG132_Trypsin_01.raw	F12.1	192	1	FALSE	R	T	F12	trypsin	0	386793	0	1	MG132	1ST	10	158	0	FALSE	0	96880.5	NA	NA	NA
High	[R].lFNAIkGR.[NM]	HCD	2.72	0.00021	0.0012	0.574	0	1	Sequest HT (2)	2	504.809	0.91	96.4722	38906	38906	Q9NZI6	Acetyl:2H(3	LFNAIKGR	8	2	96.472	281713	8	N-Term(Acetyl:2H(3));K6(Acetyl:2H(3))	Acetyl:2H(3)@Any N-term;Acetyl:2H(3)@K	27	QE	0.584272	FALSE	Sequest HT	Sequest HT (A2)	A	2	Unambiguous	1	NA	NA	Q9NZI6	Transcription factor CP2-like protein 1 OS=Homo sapiens OX=9606 GN=TFCP2L1 PE=1 SV=1	0	2	0	0	1	1	504.809	1008.61	1008.61	0.91	0.00046	0/0	0	0	401296	HCD	MS2	27.5175	120	96.4722	38906	38899	220428_iNrich_HELA_MG132_Trypsin_01.raw	F12.1	55	1	FALSE	R	L	F12	trypsin	52469.7	233001	0.183801	0.816199	MG132	1ST	10	158	0	FALSE	0;6	46086.8	NA	NA	NA
High	[R].eLLIIGGVAAR.[D]	HCD	2.17	0.00082	0.0074	0.34	0.66	1	Sequest HT (2)	2	547.341	1.53	96.5565	38939	38939	Q92499	Glu->pyro-Glu	ELLIIGGVAAR	11	2	96.556	281714	11	N-Term(Glu->pyro-Glu)	Glu->pyro-Glu@E^Any N-term	27	QE	0.584841	FALSE	Sequest HT	Sequest HT (A2)	A	2	Unambiguous	1	Q92499	ATP-dependent RNA helicase DDX1 OS=Homo sapiens OX=9606 GN=DDX1 PE=1 SV=2	Q92499	ATP-dependent RNA helicase DDX1 OS=Homo sapiens OX=9606 GN=DDX1 PE=1 SV=2	0	2	0.659	0	1	1	547.341	1093.67	1093.67	1.53	0.00083	0/0	0	0	595603	HCD	MS2	13.9438	80.278	96.5565	38939	38938	220428_iNrich_HELA_MG132_Trypsin_01.raw	F12.1	56	1	FALSE	R	E	F12	trypsin	79387.3	375218	0.174629	0.825371	MG132	1ST	10	158	0	FALSE	0	157710	NA	NA	NA
High	[R].vkELEQQLQESAR.[E]	HCD	4.09	1.1e-05	1e-05	1.38	0.75	1	Sequest HT (2)	2	824.445	0.53	96.5961	38954	38954	Q86UU1	Acetyl:2H(3	VKELEQQLQESAR	13	2	96.596	281715	13	N-Term(Acetyl:2H(3));K2(Acetyl:2H(3))	Acetyl:2H(3)@Any N-term;Acetyl:2H(3)@K	27	QE	0.585109	FALSE	Sequest HT	Sequest HT (A2)	A	2	Unambiguous	1	Q86UU1	Pleckstrin homology-like domain family B member 1 OS=Homo sapiens OX=9606 GN=PHLDB1 PE=1 SV=1	Q86UU1	Pleckstrin homology-like domain family B member 1 OS=Homo sapiens OX=9606 GN=PHLDB1 PE=1 SV=1	0	2	0.7531	0	1	1	824.445	1647.88	1647.88	0.53	0.00044	0/0	0	0	771216	HCD	MS2	27.7798	120	96.5961	38954	38951	220428_iNrich_HELA_MG132_Trypsin_01.raw	F12.1	171	1	FALSE	R	V	F12	trypsin	161998	415649	0.280445	0.719555	MG132	1ST	10	158	0	FALSE	0;2	77499.5	NA	NA	NA
High	[-].mQDPNADTEWNDILR.[K]	HCD	4.59	1.1e-05	1e-06	1.76	0.81	1	Sequest HT (2)	2	930.418	3.19	96.5987	38955	38955	Q9H2J4	Acetyl	MQDPNADTEWNDILR	15	2	96.599	281716	15	N-Term(Acetyl)	Acetyl@Any N-term	27	QE	0.585126	FALSE	Sequest HT	Sequest HT (A2)	A	2	Unambiguous	1	Q9H2J4	Phosducin-like protein 3 OS=Homo sapiens OX=9606 GN=PDCL3 PE=1 SV=1	Q9H2J4	Phosducin-like protein 3 OS=Homo sapiens OX=9606 GN=PDCL3 PE=1 SV=1	0	2	0.8148	0	1	1	930.418	1859.83	1859.82	3.19	0.00296	0/0	0	0	490595	HCD	MS2	0	120	96.5987	38955	38951	220428_iNrich_HELA_MG132_Trypsin_01.raw	F12.1	63	1	FALSE	NA	M	F12	trypsin	72707	434776	0.14327	0.85673	MG132	1ST	10	158	0	FALSE	0	85216.8	NA	NA	NA
High	[R].lkLVPLNQESVEER.[V]	HCD	3.2	3.3e-05	9.1e-05	1	0.69	1	Sequest HT (2)	2	872.493	1.15	96.7001	38994	38994	Q8N1F7	Acetyl:2H(3	LKLVPLNQESVEER	14	2	96.7	281717	14	N-Term(Acetyl:2H(3));K2(Acetyl:2H(3))	Acetyl:2H(3)@Any N-term;Acetyl:2H(3)@K	27	QE	0.585811	FALSE	Sequest HT	Sequest HT (A2)	A	2	Unambiguous	1	Q8N1F7	Nuclear pore complex protein Nup93 OS=Homo sapiens OX=9606 GN=NUP93 PE=1 SV=2	Q8N1F7	Nuclear pore complex protein Nup93 OS=Homo sapiens OX=9606 GN=NUP93 PE=1 SV=2	0	2	0.6875	0	1	1	872.493	1743.98	1743.98	1.15	0.001	0/0	0	0	421376	HCD	MS2	18.4814	120	96.7001	38994	38990	220428_iNrich_HELA_MG132_Trypsin_01.raw	F12.1	129	1	FALSE	R	L	F12	trypsin	451901	549458	0.451288	0.548712	MG132	1ST	10	158	0	FALSE	0;2	351485	NA	NA	NA
High	[R].eLAVQIYEEAR.[K]	HCD	2.19	0.00011	0.00048	0.712	0.35	1	Sequest HT (2)	2	683.359	1.63	96.8257	39043	39043	O00571; O15523	Acetyl:2H(3	ELAVQIYEEAR	11	2	96.826	281718	11	N-Term(Acetyl:2H(3))	Acetyl:2H(3)@Any N-term	27	QE	0.58666	FALSE	Sequest HT	Sequest HT (A2)	A	2	Unambiguous	2	O00571	ATP-dependent RNA helicase DDX3X OS=Homo sapiens OX=9606 GN=DDX3X PE=1 SV=3	O00571; O15523	ATP-dependent RNA helicase DDX3X OS=Homo sapiens OX=9606 GN=DDX3X PE=1 SV=3; ATP-dependent RNA helicase DDX3Y OS=Homo sapiens OX=9606 GN=DDX3Y PE=1 SV=2	0	2	0.3516	0	1	1	683.359	1365.71	1365.71	1.63	0.00111	0/0	0	0	274727	HCD	MS2	75.5714	120	96.8257	39043	39042	220428_iNrich_HELA_MG132_Trypsin_01.raw	F12.1	180	1	FALSE	R	E	F12	trypsin	67227.3	50635.5	0.570386	0.429614	MG132	1ST	10	158	0	FALSE	0	26440.1	NA	NA	NA
High	[R].vFFYNPTTR.[L]	HCD	1.76	0.0084	0.11	0.025	0.32	1	Sequest HT (2)	2	595.308	0.77	96.9399	39089	39089	O14776	Acetyl:2H(3	VFFYNPTTR	9	2	96.94	281719	9	N-Term(Acetyl:2H(3))	Acetyl:2H(3)@Any N-term	27	QE	0.587432	FALSE	Sequest HT	Sequest HT (A2)	A	2	Unambiguous	1	O14776	Transcription elongation regulator 1 OS=Homo sapiens OX=9606 GN=TCERG1 PE=1 SV=2	O14776	Transcription elongation regulator 1 OS=Homo sapiens OX=9606 GN=TCERG1 PE=1 SV=2	0	2	0.3182	0	1	1	595.308	1189.61	1189.61	0.77	0.00046	0/0	0	0	429435	HCD	MS2	0	120	96.9399	39089	39081	220428_iNrich_HELA_MG132_Trypsin_01.raw	F12.1	169	1	FALSE	R	V	F12	trypsin	15165.5	100059	0.131617	0.868383	MG132	1ST	10	158	0	FALSE	0	26592.6	NA	NA	NA
High	[R].kVNNADDFPNLFR.[Q]	HCD	3.88	1.1e-05	1.2e-05	1.35	0.78	1	Sequest HT (2)	2	820.421	-0.34	96.9544	39095	39095	Q13085	Acetyl:2H(3	KVNNADDFPNLFR	13	2	96.954	281720	13	N-Term(Acetyl:2H(3));K1(Acetyl:2H(3))	Acetyl:2H(3)@Any N-term;Acetyl:2H(3)@K	27	QE	0.58753	FALSE	Sequest HT	Sequest HT (A2)	A	2	Unambiguous	1	Q13085	Acetyl-CoA carboxylase 1 OS=Homo sapiens OX=9606 GN=ACACA PE=1 SV=2	Q13085	Acetyl-CoA carboxylase 1 OS=Homo sapiens OX=9606 GN=ACACA PE=1 SV=2	0	2	0.7784	0	1	1	820.421	1639.83	1639.83	-0.34	-0.00028	0/0	0	0	473199	HCD	MS2	14.0559	120	96.9544	39095	39094	220428_iNrich_HELA_MG132_Trypsin_01.raw	F12.1	179	1	FALSE	R	K	F12	trypsin	106010	208038	0.337559	0.662441	MG132	1ST	10	158	0	FALSE	0;1	82647.7	NA	NA	NA
High	[R].tVEIcPFSFDSR.[D]	HCD	3.25	3.3e-05	0.00011	0.966	0.4	1	Sequest HT (2)	2	751.855	0.62	97.1103	39156	39156	Q9ULW0	Acetyl:2H(3	TVEICPFSFDSR	12	2	97.11	281721	12	N-Term(Acetyl:2H(3));C5(Carbamidomethyl)	Acetyl:2H(3)@Any N-term;Carbamidomethyl@C	27	QE	0.588583	FALSE	Sequest HT	Sequest HT (A2)	A	2	Unambiguous	1	Q9ULW0	Targeting protein for Xklp2 OS=Homo sapiens OX=9606 GN=TPX2 PE=1 SV=2	Q9ULW0	Targeting protein for Xklp2 OS=Homo sapiens OX=9606 GN=TPX2 PE=1 SV=2	0	0	0.4031	0	1	1	751.855	1502.7	1502.7	0.62	0.00046	0/0	0	0	620717	HCD	MS2	53.414	120	97.1103	39156	39146	220428_iNrich_HELA_MG132_Trypsin_01.raw	F12.1	101	1	FALSE	R	T	F12	trypsin	169072	376892	0.309676	0.690324	MG132	1ST	10	158	0	FALSE	0;5	112940	NA	NA	NA
High	[R].ELVLkYR.[E]	HCD	1.45	0.0046	0.058	0.104	0.52	1	Sequest HT (2)	2	483.297	1.94	97.1673	39179	39179	Q15276	NA	ELVLKYR	7	2	97.167	281722	7	K5(Acetyl:2H(3))	Acetyl:2H(3)@K	27	QE	0.588968	FALSE	Sequest HT	Sequest HT (A2)	A	2	Unambiguous	1	Q15276	Rab GTPase-binding effector protein 1 OS=Homo sapiens OX=9606 GN=RABEP1 PE=1 SV=2	Q15276	Rab GTPase-binding effector protein 1 OS=Homo sapiens OX=9606 GN=RABEP1 PE=1 SV=2	0	2	0.5241	0	1	1	483.297	965.588	965.586	1.94	0.00094	0/0	0	0	308980	HCD	MS2	41.8276	120	97.1673	39179	39172	220428_iNrich_HELA_MG132_Trypsin_01.raw	F12.1	61	1	FALSE	R	E	F12	trypsin	26201.9	129906	0.167845	0.832155	MG132	1ST	10	158	0	FALSE	5	69830.6	NA	NA	NA
High	[R].sSLLLGFR.[R]	HCD	2.7	0.00017	0.00086	0.62	0.34	1	Sequest HT (2)	2	469.281	-0.4	97.1914	39189	39189	P42704	Acetyl:2H(3	SSLLLGFR	8	2	97.191	281723	8	N-Term(Acetyl:2H(3))	Acetyl:2H(3)@Any N-term	27	QE	0.589131	FALSE	Sequest HT	Sequest HT (A2)	A	2	Unambiguous	1	P42704	Leucine-rich PPR motif-containing protein, mitochondrial OS=Homo sapiens OX=9606 GN=LRPPRC PE=1 SV=3	P42704	Leucine-rich PPR motif-containing protein, mitochondrial OS=Homo sapiens OX=9606 GN=LRPPRC PE=1 SV=3	0	2	0.3444	0	1	1	469.281	937.554	937.554	-0.4	-0.00019	0/0	0	0	1.39562e+06	HCD	MS2	10.5408	67.71	97.1914	39189	39185	220428_iNrich_HELA_MG132_Trypsin_01.raw	F12.1	76	1	FALSE	R	S	F12	trypsin	141543	606484	0.189222	0.810778	MG132	1ST	10	158	0	FALSE	0	182055	NA	NA	NA
High	[R].sEFLEkLQR.[A]	HCD	3.09	0.00012	0.00059	0.678	0.66	1	Sequest HT (2)	2	620.346	0.11	97.3627	39257	39257	Q9ULT8	Acetyl:2H(3	SEFLEKLQR	9	2	97.363	281724	9	N-Term(Acetyl:2H(3));K6(Acetyl:2H(3))	Acetyl:2H(3)@Any N-term;Acetyl:2H(3)@K	27	QE	0.590289	FALSE	Sequest HT	Sequest HT (A2)	A	2	Unambiguous	1	Q9ULT8	E3 ubiquitin-protein ligase HECTD1 OS=Homo sapiens OX=9606 GN=HECTD1 PE=1 SV=4	Q9ULT8	E3 ubiquitin-protein ligase HECTD1 OS=Homo sapiens OX=9606 GN=HECTD1 PE=1 SV=4	0	2	0.6602	0	1	1	620.346	1239.69	1239.69	0.11	7e-05	0/0	0	0	808883	HCD	MS2	11.5889	120	97.3627	39257	39250	220428_iNrich_HELA_MG132_Trypsin_01.raw	F12.1	123	1	FALSE	R	S	F12	trypsin	124051	389629	0.241495	0.758505	MG132	1ST	10	158	0	FALSE	0;6	109829	NA	NA	NA
High	[R].eLFPVLQkR.[L]	HCD	1.91	0.00099	0.0091	0.317	0.65	1	Sequest HT (2)	2	578.849	-0.35	97.4645	39298	39298	Q6PJG6	Glu->pyro-Glu	ELFPVLQKR	9	2	97.464	281725	9	N-Term(Glu->pyro-Glu);K8(Acetyl:2H(3))	Glu->pyro-Glu@E^Any N-term;Acetyl:2H(3)@K	27	QE	0.590976	FALSE	Sequest HT	Sequest HT (A2)	A	2	Unambiguous	1	Q6PJG6	BRCA1-associated ATM activator 1 OS=Homo sapiens OX=9606 GN=BRAT1 PE=1 SV=2	Q6PJG6	BRCA1-associated ATM activator 1 OS=Homo sapiens OX=9606 GN=BRAT1 PE=1 SV=2	0	0	0.6492	0	1	1	578.849	1156.69	1156.69	-0.35	-0.0002	0/0	0	0	803249	HCD	MS2	47.5	120	97.4645	39298	39289	220428_iNrich_HELA_MG132_Trypsin_01.raw	F12.1	68	1	FALSE	R	E	F12	trypsin	47411	403042	0.105252	0.894748	MG132	1ST	10	158	0	FALSE	0;8	106531	NA	NA	NA
High	[R].iIMcAWNPR.[D]	HCD	2.04	0.00037	0.0031	0.442	0.39	1	Sequest HT (2)	2	603.304	0.46	97.7047	39396	39396	P04818	Acetyl:2H(3	IIMCAWNPR	9	2	97.705	281726	9	N-Term(Acetyl:2H(3));C4(Carbamidomethyl)	Acetyl:2H(3)@Any N-term;Carbamidomethyl@C	27	QE	0.592599	FALSE	Sequest HT	Sequest HT (A2)	A	2	Unambiguous	1	P04818	Thymidylate synthase OS=Homo sapiens OX=9606 GN=TYMS PE=1 SV=3	P04818	Thymidylate synthase OS=Homo sapiens OX=9606 GN=TYMS PE=1 SV=3	0	2	0.3922	0	1	1	603.304	1205.6	1205.6	0.46	0.00028	0/0	0	0	641080	HCD	MS2	48.3494	91.913	97.7047	39396	39393	220428_iNrich_HELA_MG132_Trypsin_01.raw	F12.1	173	1	FALSE	R	I	F12	trypsin	55867.6	199216	0.219017	0.780983	MG132	1ST	10	158	0	FALSE	0;4	55728.7	NA	NA	NA
High	[R].lkFLNDSEQVAR.[A]	HCD	2.54	0.00011	0.00049	0.711	0.69	1	Sequest HT (2)	2	755.411	-2.66	97.803	39435	39435	Q9BVT8	Acetyl:2H(3	LKFLNDSEQVAR	12	2	97.803	281727	12	N-Term(Acetyl:2H(3));K2(Acetyl:2H(3))	Acetyl:2H(3)@Any N-term;Acetyl:2H(3)@K	27	QE	0.593264	FALSE	Sequest HT	Sequest HT (A2)	A	2	Unambiguous	1	Q9BVT8	Transmembrane and ubiquitin-like domain-containing protein 1 OS=Homo sapiens OX=9606 GN=TMUB1 PE=1 SV=1	Q9BVT8	Transmembrane and ubiquitin-like domain-containing protein 1 OS=Homo sapiens OX=9606 GN=TMUB1 PE=1 SV=1	0	2	0.685	0	1	1	755.411	1509.81	1509.82	-2.66	-0.00201	0/0	0	0	396740	HCD	MS2	17.0278	120	97.803	39435	39432	220428_iNrich_HELA_MG132_Trypsin_01.raw	F12.1	195	1	FALSE	R	L	F12	trypsin	80974.2	160202	0.335747	0.664253	MG132	1ST	10	158	0	FALSE	0;2	67977.3	NA	NA	NA
High	[R].lAQLLGEPAETQGTTEAR.[D]	HCD	3.72	1.1e-05	2.5e-07	2	0.81	1	Sequest HT (2)	2	965.5	-1.13	97.8367	39448	39448	O75293	Acetyl:2H(3	LAQLLGEPAETQGTTEAR	18	2	97.837	281728	18	N-Term(Acetyl:2H(3))	Acetyl:2H(3)@Any N-term	27	QE	0.593491	FALSE	Sequest HT	Sequest HT (A2)	A	2	Unambiguous	1	O75293	Growth arrest and DNA damage-inducible protein GADD45 beta OS=Homo sapiens OX=9606 GN=GADD45B PE=1 SV=1	O75293	Growth arrest and DNA damage-inducible protein GADD45 beta OS=Homo sapiens OX=9606 GN=GADD45B PE=1 SV=1	0	2	0.8118	0	1	1	965.5	1929.99	1930	-1.13	-0.00109	0/0	0	0	488501	HCD	MS2	0	120	97.8367	39448	39445	220428_iNrich_HELA_MG132_Trypsin_01.raw	F12.1	183	1	FALSE	R	L	F12	trypsin	119166	373881	0.241693	0.758307	MG132	1ST	10	158	0	FALSE	0	143878	NA	NA	NA
High	[-].mESAGLEQLLR.[E]	HCD	3.83	1.1e-05	1.5e-05	1.31	0.72	1	Sequest HT (2)	2	644.832	0.25	97.8637	39459	39459	Q8TEX9	Acetyl	MESAGLEQLLR	11	2	97.864	281729	11	N-Term(Acetyl)	Acetyl@Any N-term	27	QE	0.593674	FALSE	Sequest HT	Sequest HT (A2)	A	2	Unambiguous	1	Q8TEX9	Importin-4 OS=Homo sapiens OX=9606 GN=IPO4 PE=1 SV=2	Q8TEX9	Importin-4 OS=Homo sapiens OX=9606 GN=IPO4 PE=1 SV=2	0	2	0.718	0	1	1	644.832	1288.66	1288.66	0.25	0.00016	0/0	0	0	5.16406e+06	HCD	MS2	19.0371	25.085	97.8637	39459	39458	220428_iNrich_HELA_MG132_Trypsin_01.raw	F12.1	168	1	FALSE	NA	M	F12	trypsin	1.04798e+06	2.91564e+06	0.2644	0.7356	MG132	1ST	10	158	0	FALSE	0	921872	NA	NA	NA
High	[R].sEFLEkLQR.[A]	HCD	1.27	0.0013	0.013	0.277	0.24	1	Sequest HT (2)	2	620.346	-0.52	97.8954	39472	39472	Q9ULT8	Acetyl:2H(3	SEFLEKLQR	9	2	97.895	281730	9	N-Term(Acetyl:2H(3));K6(Acetyl:2H(3))	Acetyl:2H(3)@Any N-term;Acetyl:2H(3)@K	27	QE	0.593888	FALSE	Sequest HT	Sequest HT (A2)	A	2	Unambiguous	1	Q9ULT8	E3 ubiquitin-protein ligase HECTD1 OS=Homo sapiens OX=9606 GN=HECTD1 PE=1 SV=4	Q9ULT8	E3 ubiquitin-protein ligase HECTD1 OS=Homo sapiens OX=9606 GN=HECTD1 PE=1 SV=4	0	2	0.2362	0	1	1	620.346	1239.68	1239.69	-0.52	-0.00032	0/0	0	0	146622	HCD	MS2	91.437	120	97.8954	39472	39471	220428_iNrich_HELA_MG132_Trypsin_01.raw	F12.1	123	1	FALSE	R	S	F12	trypsin	45758.6	100382	0.313114	0.686886	MG132	1ST	10	158	0	FALSE	0;6	52222.3	NA	NA	NA
High	[R].aALPFGLVR.[R]	HCD	2.01	0.0086	0.12	0.02	0.44	1	Sequest HT (2)	2	494.806	2.14	97.9153	39481	39481	O95490	Acetyl:2H(3	AALPFGLVR	9	2	97.915	281731	9	N-Term(Acetyl:2H(3))	Acetyl:2H(3)@Any N-term	27	QE	0.594022	FALSE	Sequest HT	Sequest HT (A2)	A	2	Unambiguous	1	O95490	Adhesion G protein-coupled receptor L2 OS=Homo sapiens OX=9606 GN=ADGRL2 PE=1 SV=2	O95490	Adhesion G protein-coupled receptor L2 OS=Homo sapiens OX=9606 GN=ADGRL2 PE=1 SV=2	0	2	0.4378	0	1	1	494.806	988.604	988.602	2.14	0.00106	0/0	0	0	490993	HCD	MS2	45.0459	114.456	97.9153	39481	39471	220428_iNrich_HELA_MG132_Trypsin_01.raw	F12.1	89	1	FALSE	R	A	F12	trypsin	49915.7	172443	0.224483	0.775517	MG132	1ST	10	158	0	FALSE	0	94129.5	NA	NA	NA
High	[-].mESAGLEQLLR.[E]	HCD	1.72	0.00074	0.007	0.348	0.66	1	Sequest HT (2)	1	1288.66	0.79	97.9474	39493	39493	Q8TEX9	Acetyl	MESAGLEQLLR	11	1	97.947	281732	11	N-Term(Acetyl)	Acetyl@Any N-term	27	QE	0.594239	FALSE	Sequest HT	Sequest HT (A2)	A	2	Unambiguous	1	Q8TEX9	Importin-4 OS=Homo sapiens OX=9606 GN=IPO4 PE=1 SV=2	Q8TEX9	Importin-4 OS=Homo sapiens OX=9606 GN=IPO4 PE=1 SV=2	0	1	0.6628	0	1	1	1288.66	1288.66	1288.66	0.79	0.00102	0/0	0	0	212137	HCD	MS2	0	120	97.9474	39493	39484	220428_iNrich_HELA_MG132_Trypsin_01.raw	F12.1	168	1	FALSE	NA	M	F12	trypsin	26422.2	40063.8	0.39741	0.60259	MG132	1ST	10	158	0	FALSE	0	19990.5	NA	NA	NA
High	[R].sAFkLLEVNER.[H]	HCD	2.69	0.0001	0.00046	0.722	0.68	1	Sequest HT (2)	2	698.391	-0.03	97.9963	39515	39515	Q9UI43	Acetyl:2H(3	SAFKLLEVNER	11	2	97.996	281733	11	N-Term(Acetyl:2H(3));K4(Acetyl:2H(3))	Acetyl:2H(3)@Any N-term;Acetyl:2H(3)@K	27	QE	0.59457	FALSE	Sequest HT	Sequest HT (A2)	A	2	Unambiguous	1	Q9UI43	rRNA methyltransferase 2, mitochondrial OS=Homo sapiens OX=9606 GN=MRM2 PE=1 SV=1	Q9UI43	rRNA methyltransferase 2, mitochondrial OS=Homo sapiens OX=9606 GN=MRM2 PE=1 SV=1	0	2	0.6766	0	1	1	698.391	1395.77	1395.77	-0.03	-2e-05	0/0	0	0	747337	HCD	MS2	7.47181	120	97.9963	39515	39510	220428_iNrich_HELA_MG132_Trypsin_01.raw	F12.1	102	1	FALSE	R	S	F12	trypsin	73725.8	282712	0.206841	0.793159	MG132	1ST	10	158	0	FALSE	0;4	67720.3	NA	NA	NA
High	[R].lEEWLGR.[T]	HCD	1.84	0.002	0.021	0.219	0.46	1	Sequest HT (2)	1	947.502	-0.14	98.0595	39540	39540	P56192	Acetyl:2H(3	LEEWLGR	7	1	98.06	281734	7	N-Term(Acetyl:2H(3))	Acetyl:2H(3)@Any N-term	27	QE	0.594997	FALSE	Sequest HT	Sequest HT (A2)	A	2	Unambiguous	1	P56192	Methionine--tRNA ligase, cytoplasmic OS=Homo sapiens OX=9606 GN=MARS1 PE=1 SV=2	P56192	Methionine--tRNA ligase, cytoplasmic OS=Homo sapiens OX=9606 GN=MARS1 PE=1 SV=2	0	1	0.462	0	1	1	947.502	947.502	947.502	-0.14	-0.00013	0/0	0	0	562033	HCD	MS2	0	120	98.0595	39540	39536	220428_iNrich_HELA_MG132_Trypsin_01.raw	F12.1	195	1	FALSE	R	L	F12	trypsin	57066.5	47027.7	0.54822	0.45178	MG132	1ST	10	158	0	FALSE	0	26224.2	NA	NA	NA
High	[R].sLFFGGkGAPLQR.[G]	HCD	3.05	3.3e-05	0.00011	0.971	0.5	1	Sequest HT (2)	2	734.419	5.35	98.1016	39557	39557	Q9H8Y5	Acetyl:2H(3	SLFFGGKGAPLQR	13	2	98.102	281735	13	N-Term(Acetyl:2H(3));K7(Acetyl:2H(3))	Acetyl:2H(3)@Any N-term;Acetyl:2H(3)@K	27	QE	0.595281	FALSE	Sequest HT	Sequest HT (A2)	A	2	Unambiguous	1	Q9H8Y5	Ankyrin repeat and zinc finger domain-containing protein 1 OS=Homo sapiens OX=9606 GN=ANKZF1 PE=1 SV=1	Q9H8Y5	Ankyrin repeat and zinc finger domain-containing protein 1 OS=Homo sapiens OX=9606 GN=ANKZF1 PE=1 SV=1	0	2	0.5016	0	1	1	734.419	1467.83	1467.82	5.35	0.00392	0/0	0	0	285600	HCD	MS2	38.2445	120	98.1016	39557	39549	220428_iNrich_HELA_MG132_Trypsin_01.raw	F12.1	127	1	FALSE	R	S	F12	trypsin	77338	170363	0.312223	0.687777	MG132	1ST	10	158	0	FALSE	0;7	42054.5	NA	NA	NA
High	[R].lEEWLGR.[T]	HCD	2.52	0.0039	0.049	0.123	0.39	1	Sequest HT (2)	2	474.255	0.18	98.1229	39565	39565	P56192	Acetyl:2H(3	LEEWLGR	7	2	98.123	281736	7	N-Term(Acetyl:2H(3))	Acetyl:2H(3)@Any N-term	27	QE	0.595425	FALSE	Sequest HT	Sequest HT (A2)	A	2	Unambiguous	1	P56192	Methionine--tRNA ligase, cytoplasmic OS=Homo sapiens OX=9606 GN=MARS1 PE=1 SV=2	P56192	Methionine--tRNA ligase, cytoplasmic OS=Homo sapiens OX=9606 GN=MARS1 PE=1 SV=2	0	2	0.3889	0	1	1	474.255	947.503	947.502	0.18	8e-05	0/0	0	0	684401	HCD	MS2	15.9296	119.445	98.1229	39565	39562	220428_iNrich_HELA_MG132_Trypsin_01.raw	F12.1	195	1	FALSE	R	L	F12	trypsin	179035	467840	0.276769	0.723231	MG132	1ST	10	158	0	FALSE	0	115987	NA	NA	NA
High	[R].vLQSLLR.[L]	HCD	1.99	0.0028	0.032	0.172	0.14	1	Sequest HT (2)	2	437.283	0.13	98.2975	39632	39632	P30281	Acetyl:2H(3	VLQSLLR	7	2	98.298	281737	7	N-Term(Acetyl:2H(3))	Acetyl:2H(3)@Any N-term	27	QE	0.596605	FALSE	Sequest HT	Sequest HT (A2)	A	2	Unambiguous	1	P30281	G1/S-specific cyclin-D3 OS=Homo sapiens OX=9606 GN=CCND3 PE=1 SV=2	P30281	G1/S-specific cyclin-D3 OS=Homo sapiens OX=9606 GN=CCND3 PE=1 SV=2	0	2	0.1357	0	1	1	437.283	873.56	873.56	0.13	6e-05	0/0	0	0	356351	HCD	MS2	49.8517	120	98.2975	39632	39627	220428_iNrich_HELA_MG132_Trypsin_01.raw	F12.1	53	1	FALSE	R	V	F12	trypsin	35792.4	301318	0.106174	0.893826	MG132	1ST	10	158	0	FALSE	0	64221.9	NA	NA	NA
High	[R].skLILFPR.[K]	HCD	2.47	0.0095	0.13	0.007	0.65	1	Sequest HT (2)	2	532.343	0.22	98.3558	39656	39656	P26373	Acetyl:2H(3	SKLILFPR	8	2	98.356	281738	8	N-Term(Acetyl:2H(3));K2(Acetyl:2H(3))	Acetyl:2H(3)@Any N-term;Acetyl:2H(3)@K	27	QE	0.596999	FALSE	Sequest HT	Sequest HT (A2)	A	2	Unambiguous	1	P26373	60S ribosomal protein L13 OS=Homo sapiens OX=9606 GN=RPL13 PE=1 SV=4	P26373	60S ribosomal protein L13 OS=Homo sapiens OX=9606 GN=RPL13 PE=1 SV=4	0	2	0.6518	0	1	1	532.343	1063.68	1063.68	0.22	0.00012	0/0	0	0	761121	HCD	MS2	31.0109	82.551	98.3558	39656	39653	220428_iNrich_HELA_MG132_Trypsin_01.raw	F12.1	22	1	FALSE	R	S	F12	trypsin	283013	166724	0.629285	0.370715	MG132	1ST	10	158	0	FALSE	0;2	97756.1	NA	NA	NA
High	[R].lADALQELR.[A]	HCD	3.23	9.6e-05	0.00042	0.737	0.5	1	Sequest HT (2)	2	537.305	-0.56	98.3584	39657	39657	P02545	Acetyl:2H(3	LADALQELR	9	2	98.358	281739	9	N-Term(Acetyl:2H(3))	Acetyl:2H(3)@Any N-term	27	QE	0.597016	FALSE	Sequest HT	Sequest HT (A2)	A	2	Unambiguous	1	P02545	Prelamin-A/C OS=Homo sapiens OX=9606 GN=LMNA PE=1 SV=1	P02545	Prelamin-A/C OS=Homo sapiens OX=9606 GN=LMNA PE=1 SV=1	0	2	0.4954	0	1	1	537.305	1073.6	1073.6	-0.56	-0.0003	0/0	0	0	499191	HCD	MS2	32.8693	120	98.3584	39657	39653	220428_iNrich_HELA_MG132_Trypsin_01.raw	F12.1	146	1	FALSE	R	L	F12	trypsin	199710	356660	0.358952	0.641048	MG132	1ST	10	158	0	FALSE	0	104523	NA	NA	NA
High	[R].eSELLLFTER.[L]	HCD	2.49	0.00016	0.00072	0.647	0.34	1	Sequest HT (2)	2	609.82	-2.69	98.3739	39665	39665	Q7Z3E2	Glu->pyro-Glu	ESELLLFTER	10	2	98.374	281740	10	N-Term(Glu->pyro-Glu)	Glu->pyro-Glu@E^Any N-term	27	QE	0.597121	FALSE	Sequest HT	Sequest HT (A2)	A	2	Unambiguous	1	Q7Z3E2	Coiled-coil domain-containing protein 186 OS=Homo sapiens OX=9606 GN=CCDC186 PE=1 SV=2	Q7Z3E2	Coiled-coil domain-containing protein 186 OS=Homo sapiens OX=9606 GN=CCDC186 PE=1 SV=2	0	0	0.3373	0	1	1	609.82	1218.63	1218.64	-2.69	-0.00164	0/0	0	0	488109	HCD	MS2	48.6287	120	98.3739	39665	39653	220428_iNrich_HELA_MG132_Trypsin_01.raw	F12.1	203	1	FALSE	R	E	F12	trypsin	75651.2	175463	0.301262	0.698738	MG132	1ST	10	158	0	FALSE	0	52272.1	NA	NA	NA
High	[R].skLILFPR.[K]	HCD	2.26	0.0065	0.087	0.058	0.62	1	Sequest HT (2)	2	532.343	-0.23	98.5019	39715	39715	P26373	Acetyl:2H(3	SKLILFPR	8	2	98.502	281741	8	N-Term(Acetyl:2H(3));K2(Acetyl:2H(3))	Acetyl:2H(3)@Any N-term;Acetyl:2H(3)@K	27	QE	0.597986	FALSE	Sequest HT	Sequest HT (A2)	A	2	Unambiguous	1	P26373	60S ribosomal protein L13 OS=Homo sapiens OX=9606 GN=RPL13 PE=1 SV=4	P26373	60S ribosomal protein L13 OS=Homo sapiens OX=9606 GN=RPL13 PE=1 SV=4	0	2	0.615	0	1	1	532.343	1063.68	1063.68	-0.23	-0.00012	0/0	0	0	2.02891e+06	HCD	MS2	36.9739	40.341	98.5019	39715	39705	220428_iNrich_HELA_MG132_Trypsin_01.raw	F12.1	27	1	FALSE	R	S	F12	trypsin	616040	343470	0.642036	0.357964	MG132	1ST	10	158	0	FALSE	0;2	231614	NA	NA	NA
High	[R].gPIAFWAR.[R]	HCD	2.38	0.00091	0.0084	0.326	0.59	1	Sequest HT (2)	2	481.768	0.17	98.5192	39722	39722	Q9UNF1	Acetyl:2H(3	GPIAFWAR	8	2	98.519	281742	8	N-Term(Acetyl:2H(3))	Acetyl:2H(3)@Any N-term	27	QE	0.598103	FALSE	Sequest HT	Sequest HT (A2)	A	2	Unambiguous	1	Q9UNF1	Melanoma-associated antigen D2 OS=Homo sapiens OX=9606 GN=MAGED2 PE=1 SV=2	Q9UNF1	Melanoma-associated antigen D2 OS=Homo sapiens OX=9606 GN=MAGED2 PE=1 SV=2	0	2	0.5924	0	1	1	481.768	962.529	962.529	0.17	8e-05	0/0	0	0	637406	HCD	MS2	37.7537	95.133	98.5192	39722	39718	220428_iNrich_HELA_MG132_Trypsin_01.raw	F12.1	159	1	FALSE	R	G	F12	trypsin	197804	265850	0.42662	0.57338	MG132	1ST	10	158	0	FALSE	0	108504	NA	NA	NA
High	[R].lADALQELR.[A]	HCD	3.46	6.2e-05	0.00023	0.84	0.48	1	Sequest HT (2)	2	537.305	0.16	98.6692	39781	39781	P02545	Acetyl:2H(3	LADALQELR	9	2	98.669	281743	9	N-Term(Acetyl:2H(3))	Acetyl:2H(3)@Any N-term	27	QE	0.599116	FALSE	Sequest HT	Sequest HT (A2)	A	2	Unambiguous	1	P02545	Prelamin-A/C OS=Homo sapiens OX=9606 GN=LMNA PE=1 SV=1	P02545	Prelamin-A/C OS=Homo sapiens OX=9606 GN=LMNA PE=1 SV=1	0	2	0.4798	0	1	1	537.305	1073.6	1073.6	0.16	8e-05	0/0	0	0	8.00443e+06	HCD	MS2	11.9835	12.441	98.6692	39781	39770	220428_iNrich_HELA_MG132_Trypsin_01.raw	F12.1	149	1	FALSE	R	L	F12	trypsin	1.58076e+06	2.8192e+06	0.359266	0.640734	MG132	1ST	10	158	0	FALSE	0	863226	NA	NA	NA
High	[R].lADALQELR.[A]	HCD	3.38	5e-05	0.0002	0.867	0.49	1	Sequest HT (2)	2	537.305	-0.74	98.7815	39824	39824	P02545	Acetyl:2H(3	LADALQELR	9	2	98.781	281744	9	N-Term(Acetyl:2H(3))	Acetyl:2H(3)@Any N-term	27	QE	0.599875	FALSE	Sequest HT	Sequest HT (A2)	A	2	Unambiguous	1	P02545	Prelamin-A/C OS=Homo sapiens OX=9606 GN=LMNA PE=1 SV=1	P02545	Prelamin-A/C OS=Homo sapiens OX=9606 GN=LMNA PE=1 SV=1	0	2	0.4882	0	1	1	537.305	1073.6	1073.6	-0.74	-0.0004	0/0	0	0	1.5902e+06	HCD	MS2	30.0553	58.61	98.7815	39824	39822	220428_iNrich_HELA_MG132_Trypsin_01.raw	F12.1	146	1	FALSE	R	L	F12	trypsin	341609	606709	0.360226	0.639774	MG132	1ST	10	158	0	FALSE	0	171206	NA	NA	NA
High	[R].aNPFFVLQR.[R]	HCD	2.1	0.00027	0.0015	0.533	0.59	1	Sequest HT (2)	2	568.817	-1.5	98.8929	39869	39869	Q66K14	Acetyl:2H(3	ANPFFVLQR	9	2	98.893	281745	9	N-Term(Acetyl:2H(3))	Acetyl:2H(3)@Any N-term	27	QE	0.600628	FALSE	Sequest HT	Sequest HT (A2)	A	2	Unambiguous	1	Q66K14	TBC1 domain family member 9B OS=Homo sapiens OX=9606 GN=TBC1D9B PE=1 SV=3	Q66K14	TBC1 domain family member 9B OS=Homo sapiens OX=9606 GN=TBC1D9B PE=1 SV=3	0	2	0.5905	0	1	1	568.817	1136.63	1136.63	-1.5	-0.00085	0/0	0	0	125278	HCD	MS2	39.0296	120	98.8929	39869	39861	220428_iNrich_HELA_MG132_Trypsin_01.raw	F12.1	160	1	FALSE	R	A	F12	trypsin	19716.1	61302.2	0.243354	0.756646	MG132	1ST	10	158	0	FALSE	0	13924.5	NA	NA	NA
High	[-].mETPLDVLSR.[A]	HCD	1.91	8.1e-05	0.00035	0.768	0.54	1	Sequest HT (2)	2	601.808	-0.24	98.9406	39888	39888	Q14135	Acetyl	METPLDVLSR	10	2	98.941	281746	10	N-Term(Acetyl)	Acetyl@Any N-term	27	QE	0.60095	FALSE	Sequest HT	Sequest HT (A2)	A	2	Unambiguous	1	Q14135	Transcription cofactor vestigial-like protein 4 OS=Homo sapiens OX=9606 GN=VGLL4 PE=1 SV=4	Q14135	Transcription cofactor vestigial-like protein 4 OS=Homo sapiens OX=9606 GN=VGLL4 PE=1 SV=4	0	2	0.5393	0	1	1	601.808	1202.61	1202.61	-0.24	-0.00014	0/0	0	0	411336	HCD	MS2	46.2202	91.18	98.9406	39888	39887	220428_iNrich_HELA_MG132_Trypsin_01.raw	F12.1	130	1	FALSE	NA	M	F12	trypsin	90158.9	250019	0.265034	0.734966	MG132	1ST	10	158	0	FALSE	0	81561.1	NA	NA	NA
High	[R].tLLIkTVETR.[D]	HCD	2.94	7.6e-05	0.00029	0.798	0.76	1	Sequest HT (2)	2	632.394	1.7	99.024	39920	39920	P08670	Acetyl:2H(3	TLLIKTVETR	10	2	99.024	281747	10	N-Term(Acetyl:2H(3));K5(Acetyl:2H(3))	Acetyl:2H(3)@Any N-term;Acetyl:2H(3)@K	27	QE	0.601514	FALSE	Sequest HT	Sequest HT (A2)	A	2	Unambiguous	1	P08670	Vimentin OS=Homo sapiens OX=9606 GN=VIM PE=1 SV=4	P08670	Vimentin OS=Homo sapiens OX=9606 GN=VIM PE=1 SV=4	0	2	0.7619	0	1	1	632.394	1263.78	1263.78	1.7	0.00108	0/0	0	0	211802	HCD	MS2	28.5248	120	99.024	39920	39913	220428_iNrich_HELA_MG132_Trypsin_01.raw	F12.1	38	1	FALSE	R	T	F12	trypsin	40190	122564	0.246937	0.753063	MG132	1ST	10	158	0	FALSE	0;5	29691.5	NA	NA	NA
High	[R].sIEALLEAGQAR.[D]	HCD	3.62	1.1e-05	2.8e-05	1.2	0.48	1	Sequest HT (2)	2	651.858	-0.03	99.3305	40037	40037	Q9P2E9	Acetyl:2H(3	SIEALLEAGQAR	12	2	99.33	281748	12	N-Term(Acetyl:2H(3))	Acetyl:2H(3)@Any N-term	27	QE	0.603584	FALSE	Sequest HT	Sequest HT (A2)	A	2	Unambiguous	1	Q9P2E9	Ribosome-binding protein 1 OS=Homo sapiens OX=9606 GN=RRBP1 PE=1 SV=5	Q9P2E9	Ribosome-binding protein 1 OS=Homo sapiens OX=9606 GN=RRBP1 PE=1 SV=5	0	2	0.4834	0	1	1	651.858	1302.71	1302.71	-0.03	-2e-05	0/0	0	0	1.13004e+06	HCD	MS2	28.9538	120	99.3305	40037	40030	220428_iNrich_HELA_MG132_Trypsin_01.raw	F12.1	186	1	FALSE	R	S	F12	trypsin	213544	355762	0.375095	0.624905	MG132	1ST	10	158	0	FALSE	0	87217.3	NA	NA	NA
High	[R].mALLMAEmSR.[L]	HCD	2.6	0.00017	0.00083	0.624	0.15	1	Sequest HT (2)	2	607.296	2.78	99.7804	40209	40209	P18206	Acetyl:2H(3	MALLMAEMSR	10	2	99.78	281749	10	N-Term(Acetyl:2H(3));M8(Oxidation)	Acetyl:2H(3)@Any N-term;Oxidation@M	27	QE	0.606624	FALSE	Sequest HT	Sequest HT (A2)	A	2	Unambiguous	1	P18206	Vinculin OS=Homo sapiens OX=9606 GN=VCL PE=1 SV=4	P18206	Vinculin OS=Homo sapiens OX=9606 GN=VCL PE=1 SV=4	0	0	0.1538	0	1	1	607.296	1213.59	1213.58	2.78	0.00169	0/0	0	0	427918	HCD	MS2	54.061	120	99.7804	40209	40199	220428_iNrich_HELA_MG132_Trypsin_01.raw	F12.1	103	1	FALSE	R	M	F12	trypsin	151086	105806	0.58813	0.41187	MG132	1ST	10	158	0	FALSE	0;8	69614.5	NA	NA	NA
High	[R].iFYDMkVR.[K]	HCD	1.96	0.0003	0.0021	0.49	0.48	1	Sequest HT (2)	2	581.317	2.26	99.9116	40259	40259	P60981	Acetyl:2H(3	IFYDMKVR	8	2	99.912	281750	8	N-Term(Acetyl:2H(3));K6(Acetyl:2H(3))	Acetyl:2H(3)@Any N-term;Acetyl:2H(3)@K	27	QE	0.607511	FALSE	Sequest HT	Sequest HT (A2)	A	2	Unambiguous	1	P60981	Destrin OS=Homo sapiens OX=9606 GN=DSTN PE=1 SV=3	P60981	Destrin OS=Homo sapiens OX=9606 GN=DSTN PE=1 SV=3	0	0	0.4796	0	1	1	581.317	1161.63	1161.62	2.26	0.00131	0/0	0	0	326382	HCD	MS2	55.8862	120	99.9116	40259	40251	220428_iNrich_HELA_MG132_Trypsin_01.raw	F12.1	167	1	FALSE	R	I	F12	trypsin	14998.3	151247	0.0902179	0.909782	MG132	1ST	10	158	0	FALSE	0;6	46323.6	NA	NA	NA
High	[R].eLAVGSL.[-]	HCD	2.39	0.00025	0.0014	0.544	0.54	1	Sequest HT (2)	1	733.417	0.65	100.384	40440	40440	P52948	Acetyl:2H(3	ELAVGSL	7	1	100.384	281751	7	N-Term(Acetyl:2H(3))	Acetyl:2H(3)@Any N-term	27	QE	0.610705	FALSE	Sequest HT	Sequest HT (A2)	A	2	Unambiguous	1	P52948	Nuclear pore complex protein Nup98-Nup96 OS=Homo sapiens OX=9606 GN=NUP98 PE=1 SV=4	P52948	Nuclear pore complex protein Nup98-Nup96 OS=Homo sapiens OX=9606 GN=NUP98 PE=1 SV=4	0	1	0.5356	0	1	1	733.417	733.417	733.417	0.65	0.00047	0/0	0	0	1.08175e+06	HCD	MS2	19.2666	120	100.384	40440	40433	220428_iNrich_HELA_MG132_Trypsin_01.raw	F12.1	71	1	FALSE	R	E	F12	trypsin	592762	62869.6	0.904108	0.0958917	MG132	1ST	10	158	0	FALSE	0	294884	NA	NA	NA
High	[R].tLYGFGG.[-]	HCD	1.08	0.0056	0.073	0.078	0.46	1	Sequest HT (2)	1	759.378	3.16	101.461	40852	40852	P62805	Acetyl:2H(3	TLYGFGG	7	1	101.461	281752	7	N-Term(Acetyl:2H(3))	Acetyl:2H(3)@Any N-term	27	QE	0.617982	FALSE	Sequest HT	Sequest HT (A2)	A	2	Unambiguous	1	P62805	Histone H4 OS=Homo sapiens OX=9606 GN=H4C16 PE=1 SV=2	P62805	Histone H4 OS=Homo sapiens OX=9606 GN=H4C16 PE=1 SV=2	0	0	0.463	0	1	1	759.378	759.378	759.375	3.16	0.0024	0/0	0	0	288483	HCD	MS2	64.0704	120	101.461	40852	40849	220428_iNrich_HELA_MG132_Trypsin_01.raw	F12.1	69	1	FALSE	R	T	F12	trypsin	105276	24096.8	0.813741	0.186259	MG132	1ST	10	158	0	FALSE	0	41693.7	NA	NA	NA
High	[R].tLYGFGG.[-]	HCD	1.3	0.0025	0.027	0.189	0.55	1	Sequest HT (2)	1	756.358	2.03	101.712	40948	40948	P62805	Acetyl	TLYGFGG	7	1	101.712	281753	7	N-Term(Acetyl)	Acetyl@Any N-term	27	QE	0.619673	FALSE	Sequest HT	Sequest HT (A2)	A	2	Unambiguous	1	P62805	Histone H4 OS=Homo sapiens OX=9606 GN=H4C16 PE=1 SV=2	P62805	Histone H4 OS=Homo sapiens OX=9606 GN=H4C16 PE=1 SV=2	0	0	0.5462	0	1	1	756.358	756.358	756.356	2.03	0.00154	0/0	0	0	311130	HCD	MS2	18.824	120	101.712	40948	40940	220428_iNrich_HELA_MG132_Trypsin_01.raw	F12.1	26	1	FALSE	R	T	F12	trypsin	150496	32426	0.822733	0.177267	MG132	1ST	10	158	0	FALSE	0	57869.3	NA	NA	NA
High	[R].tLYGFGG.[-]	HCD	1.61	0.0018	0.018	0.235	0.88	1	Sequest HT (2)	1	759.375	-0.17	101.81	40987	40987	P62805	Acetyl:2H(3	TLYGFGG	7	1	101.81	281754	7	N-Term(Acetyl:2H(3))	Acetyl:2H(3)@Any N-term	27	QE	0.620339	FALSE	Sequest HT	Sequest HT (A2)	A	2	Unambiguous	1	P62805	Histone H4 OS=Homo sapiens OX=9606 GN=H4C16 PE=1 SV=2	P62805	Histone H4 OS=Homo sapiens OX=9606 GN=H4C16 PE=1 SV=2	0	1	0.882	0	1	1	759.375	759.375	759.375	-0.17	-0.00013	0/0	0	0	95007376	HCD	MS2	0.744765	1.536	101.81	40987	40979	220428_iNrich_HELA_MG132_Trypsin_01.raw	F12.1	65	1	FALSE	R	T	F12	trypsin	24277211	4.80125e+06	0.834886	0.165114	MG132	1ST	10	158	0	FALSE	0	9217294	NA	NA	NA
High	[R].tLYGFGG.[-]	HCD	1.43	0.0032	0.038	0.151	0.86	1	Sequest HT (2)	1	759.375	-0.17	101.816	40990	40990	P62805	Acetyl:2H(3	TLYGFGG	7	1	101.816	281755	7	N-Term(Acetyl:2H(3))	Acetyl:2H(3)@Any N-term	27	QE	0.62038	FALSE	Sequest HT	Sequest HT (A2)	A	2	Unambiguous	1	P62805	Histone H4 OS=Homo sapiens OX=9606 GN=H4C16 PE=1 SV=2	P62805	Histone H4 OS=Homo sapiens OX=9606 GN=H4C16 PE=1 SV=2	0	1	0.8601	0	1	1	759.375	759.375	759.375	-0.17	-0.00013	0/0	0	0	95007376	HCD	MS2	3.003	2.1	101.816	40990	40979	220428_iNrich_HELA_MG132_Trypsin_01.raw	F12.1	65	1	FALSE	R	T	F12	trypsin	24057736	5.06512e+06	0.826077	0.173923	MG132	1ST	10	158	0	FALSE	0	9654781	NA	NA	NA
High	[R].tLYGFGG.[-]	HCD	1.72	0.002	0.021	0.217	0.9	1	Sequest HT (2)	1	759.375	-0.09	101.843	41001	41001	P62805	Acetyl:2H(3	TLYGFGG	7	1	101.843	281756	7	N-Term(Acetyl:2H(3))	Acetyl:2H(3)@Any N-term	27	QE	0.620561	FALSE	Sequest HT	Sequest HT (A2)	A	2	Unambiguous	1	P62805	Histone H4 OS=Homo sapiens OX=9606 GN=H4C16 PE=1 SV=2	P62805	Histone H4 OS=Homo sapiens OX=9606 GN=H4C16 PE=1 SV=2	0	1	0.8953	0	1	1	759.375	759.375	759.375	-0.09	-7e-05	0/0	0	0	119119760	HCD	MS2	3.5698	1.672	101.843	41001	40992	220428_iNrich_HELA_MG132_Trypsin_01.raw	F12.1	65	1	FALSE	R	T	F12	trypsin	2.81965e+07	5.71007e+06	0.831594	0.168406	MG132	1ST	10	158	0	FALSE	0	11397730	NA	NA	NA
High	[R].tLYGFGG.[-]	HCD	1.58	0.0033	0.04	0.147	0.88	1	Sequest HT (2)	1	759.375	-0.09	101.847	41003	41003	P62805	Acetyl:2H(3	TLYGFGG	7	1	101.847	281757	7	N-Term(Acetyl:2H(3))	Acetyl:2H(3)@Any N-term	27	QE	0.620588	FALSE	Sequest HT	Sequest HT (A2)	A	2	Unambiguous	1	P62805	Histone H4 OS=Homo sapiens OX=9606 GN=H4C16 PE=1 SV=2	P62805	Histone H4 OS=Homo sapiens OX=9606 GN=H4C16 PE=1 SV=2	0	1	0.8797	0	1	1	759.375	759.375	759.375	-0.09	-7e-05	0/0	0	0	119119760	HCD	MS2	0.619301	1.234	101.847	41003	40992	220428_iNrich_HELA_MG132_Trypsin_01.raw	F12.1	65	1	FALSE	R	T	F12	trypsin	24605278	4.42013e+06	0.847715	0.152285	MG132	1ST	10	158	0	FALSE	0	10175220	NA	NA	NA
High	[R].lkQIGALQ.[-]	HCD	1.43	0.0048	0.061	0.098	0.66	1	Sequest HT (2)	1	960.599	-0.51	101.995	41060	41060	P35754	Acetyl:2H(3	LKQIGALQ	8	1	101.995	281758	8	N-Term(Acetyl:2H(3));K2(Acetyl:2H(3))	Acetyl:2H(3)@Any N-term;Acetyl:2H(3)@K	27	QE	0.621589	FALSE	Sequest HT	Sequest HT (A2)	A	2	Unambiguous	1	P35754	Glutaredoxin-1 OS=Homo sapiens OX=9606 GN=GLRX PE=1 SV=2	P35754	Glutaredoxin-1 OS=Homo sapiens OX=9606 GN=GLRX PE=1 SV=2	0	1	0.6643	0	1	1	960.599	960.599	960.6	-0.51	-0.00049	0/0	0	0	326377	HCD	MS2	0	120	101.995	41060	41057	220428_iNrich_HELA_MG132_Trypsin_01.raw	F12.1	49	1	FALSE	R	L	F12	trypsin	96620.5	13857.3	0.874569	0.125431	MG132	1ST	10	158	0	FALSE	0;2	47654.2	NA	NA	NA
High	[R].kAGIFQSVk.[-]	HCD	1.48	0.0013	0.013	0.274	0.68	1	Sequest HT (2)	2	556.837	1.08	102.045	41080	41080	P09669	Acetyl:2H(3	KAGIFQSVK	9	2	102.045	281759	9	N-Term(Acetyl:2H(3));K1(Acetyl:2H(3));K9(Acetyl:2H(3))	Acetyl:2H(3)@Any N-term;Acetyl:2H(3)@K;Acetyl:2H(3)@K	27	QE	0.621924	FALSE	Sequest HT	Sequest HT (A2)	A	2	Unambiguous	1	P09669	Cytochrome c oxidase subunit 6C OS=Homo sapiens OX=9606 GN=COX6C PE=1 SV=2	P09669	Cytochrome c oxidase subunit 6C OS=Homo sapiens OX=9606 GN=COX6C PE=1 SV=2	0	2	0.6757	0	1	1	556.837	1112.67	1112.67	1.08	0.0006	0/0	0	0	410763	HCD	MS2	43.3079	120	102.045	41080	41070	220428_iNrich_HELA_MG132_Trypsin_01.raw	F12.1	64	1	FALSE	R	K	F12	trypsin	140657	114266	0.551763	0.448237	MG132	1ST	10	158	0	FALSE	0;1;9	95924.2	NA	NA	NA
High	[R].kAGIFQSVk.[-]	HCD	1.49	0.0063	0.084	0.062	0.64	1	Sequest HT (2)	2	556.837	0.65	102.113	41107	41107	P09669	Acetyl:2H(3	KAGIFQSVK	9	2	102.113	281760	9	N-Term(Acetyl:2H(3));K1(Acetyl:2H(3));K9(Acetyl:2H(3))	Acetyl:2H(3)@Any N-term;Acetyl:2H(3)@K;Acetyl:2H(3)@K	27	QE	0.622384	FALSE	Sequest HT	Sequest HT (A2)	A	2	Unambiguous	1	P09669	Cytochrome c oxidase subunit 6C OS=Homo sapiens OX=9606 GN=COX6C PE=1 SV=2	P09669	Cytochrome c oxidase subunit 6C OS=Homo sapiens OX=9606 GN=COX6C PE=1 SV=2	0	2	0.6376	0	1	1	556.837	1112.67	1112.67	0.65	0.00036	0/0	0	0	1.34253e+06	HCD	MS2	18.4915	69.033	102.113	41107	41096	220428_iNrich_HELA_MG132_Trypsin_01.raw	F12.1	65	1	FALSE	R	K	F12	trypsin	366506	265181	0.580202	0.419798	MG132	1ST	10	158	0	FALSE	0;1;9	250003	NA	NA	NA
High	[R].kAGIFQSVk.[-]	HCD	1.99	0.00039	0.0033	0.436	0.64	1	Sequest HT (2)	1	1112.67	1.06	102.156	41125	41125	P09669	Acetyl:2H(3	KAGIFQSVK	9	1	102.156	281761	9	N-Term(Acetyl:2H(3));K1(Acetyl:2H(3));K9(Acetyl:2H(3))	Acetyl:2H(3)@Any N-term;Acetyl:2H(3)@K;Acetyl:2H(3)@K	27	QE	0.622678	FALSE	Sequest HT	Sequest HT (A2)	A	2	Unambiguous	1	P09669	Cytochrome c oxidase subunit 6C OS=Homo sapiens OX=9606 GN=COX6C PE=1 SV=2	P09669	Cytochrome c oxidase subunit 6C OS=Homo sapiens OX=9606 GN=COX6C PE=1 SV=2	0	1	0.6432	0	1	1	1112.67	1112.67	1112.67	1.06	0.00117	0/0	0	0	279849	HCD	MS2	0	120	102.156	41125	41122	220428_iNrich_HELA_MG132_Trypsin_01.raw	F12.1	64	1	FALSE	R	K	F12	trypsin	140150	34706.8	0.801513	0.198487	MG132	1ST	10	158	0	FALSE	0;1;9	49406.2	NA	NA	NA
High	[R].SRDTQGkSATSGkR.[S]	HCD	1.99	0.0005	0.0048	0.392	0.58	1	Sequest HT (2)	3	523.615	3.27	25.6439	5830	5830	Q9BWH6	NA	SRDTQGKSATSGKR	14	3	25.644	281762	14	K7(Acetyl:2H(3));K13(Acetyl:2H(3))	Acetyl:2H(3)@K;Acetyl:2H(3)@K	27	QE	0.105702	FALSE	Sequest HT	Sequest HT (A2)	A	2	Unambiguous	1	Q9BWH6	RNA polymerase II-associated protein 1 OS=Homo sapiens OX=9606 GN=RPAP1 PE=1 SV=3	Q9BWH6	RNA polymerase II-associated protein 1 OS=Homo sapiens OX=9606 GN=RPAP1 PE=1 SV=3	1	3	0.5779	0	1	1	523.615	1568.83	1568.83	3.27	0.00171	0/0	0	0	91811.6	HCD	MS2	12.314	120	25.6439	5830	5827	220428_iNrich_HELA_MG132_Trypsin_02.raw	F12.2	147	1	FALSE	R	S	F12	trypsin	9719.3	45032.9	0.177514	0.822486	MG132	1ST	10	158	0	FALSE	7;13	14010.4	NA	NA	NA
High	[R].NEISEmNR.[A]	HCD	1.24	0.0079	0.11	0.032	0.44	1	Sequest HT (2)	2	504.726	2.36	25.8844	5919	5919	P08729	NA	NEISEMNR	8	2	25.884	281763	8	M6(Oxidation)	Oxidation@M	27	QE	0.107327	FALSE	Sequest HT	Sequest HT (A2)	A	2	Unambiguous	1	P08729	Keratin, type II cytoskeletal 7 OS=Homo sapiens OX=9606 GN=KRT7 PE=1 SV=5	P08729	Keratin, type II cytoskeletal 7 OS=Homo sapiens OX=9606 GN=KRT7 PE=1 SV=5	0	0	0.4435	0	1	1	504.726	1008.44	1008.44	2.36	0.00119	0/0	0	0	84174.8	HCD	MS2	77.9995	120	25.8844	5919	5918	220428_iNrich_HELA_MG132_Trypsin_02.raw	F12.2	70	1	FALSE	R	N	F12	trypsin	12121.1	26866.2	0.310899	0.689101	MG132	1ST	10	158	0	FALSE	6	12121.1	NA	NA	NA
High	[R].RGVSREEIER.[E]	HCD	1.63	0.0027	0.03	0.179	0.34	1	Sequest HT (2)	3	410.89	1.31	26.2412	6052	6052	O43293; Q9UIK4	NA	RGVSREEIER	10	3	26.241	281764	10		NA	27	QE	0.109738	FALSE	Sequest HT	Sequest HT (A2)	A	2	Unambiguous	2	O43293	Death-associated protein kinase 3 OS=Homo sapiens OX=9606 GN=DAPK3 PE=1 SV=1	O43293; Q9UIK4	Death-associated protein kinase 3 OS=Homo sapiens OX=9606 GN=DAPK3 PE=1 SV=1; Death-associated protein kinase 2 OS=Homo sapiens OX=9606 GN=DAPK2 PE=1 SV=1	2	3	0.3374	0	1	1	410.89	1230.66	1230.65	1.31	0.00054	0/0	0	0	160806	HCD	MS2	5.33058	120	26.2412	6052	6048	220428_iNrich_HELA_MG132_Trypsin_02.raw	F12.2	159	1	FALSE	R	R	F12	trypsin	2121.5	32829.7	0.0606989	0.939301	MG132	1ST	10	158	0	FALSE	NA	12828	NA	NA	NA
High	[R].kkkEEAARR.[K]	HCD	1.83	0.0018	0.019	0.231	0.59	1	Sequest HT (2)	3	417.589	1.11	26.2786	6066	6066	P49589	NA	KKKEEAARR	9	3	26.279	281765	9	K1(Acetyl:2H(3));K2(Acetyl:2H(3));K3(Acetyl:2H(3))	Acetyl:2H(3)@K;Acetyl:2H(3)@K;Acetyl:2H(3)@K	27	QE	0.109991	FALSE	Sequest HT	Sequest HT (A2)	A	2	Unambiguous	1	P49589	Cysteine--tRNA ligase, cytoplasmic OS=Homo sapiens OX=9606 GN=CARS1 PE=1 SV=3	P49589	Cysteine--tRNA ligase, cytoplasmic OS=Homo sapiens OX=9606 GN=CARS1 PE=1 SV=3	1	0	0.5902	0	1	1	417.589	1250.75	1250.75	1.11	0.00046	0/0	0	0	80364.4	HCD	MS2	71.4047	120	26.2786	6066	6061	220428_iNrich_HELA_MG132_Trypsin_02.raw	F12.2	45	1	FALSE	R	K	F12	trypsin	3277.5	53130.3	0.0581037	0.941896	MG132	1ST	10	158	0	FALSE	1;2;3	17771.8	NA	NA	NA
High	[R].RGPEEDRFSR.[R]	HCD	1.49	0.00028	0.0018	0.515	0.35	1	Sequest HT (2)	3	416.874	-0.18	26.6655	6210	6210	Q14152	NA	RGPEEDRFSR	10	3	26.666	281766	10		NA	27	QE	0.112605	FALSE	Sequest HT	Sequest HT (A2)	A	2	Unambiguous	1	Q14152	Eukaryotic translation initiation factor 3 subunit A OS=Homo sapiens OX=9606 GN=EIF3A PE=1 SV=1	Q14152	Eukaryotic translation initiation factor 3 subunit A OS=Homo sapiens OX=9606 GN=EIF3A PE=1 SV=1	2	3	0.349	0	1	1	416.874	1248.61	1248.61	-0.18	-8e-05	0/0	0	0	76261	HCD	MS2	52.5059	120	26.6655	6210	6204	220428_iNrich_HELA_MG132_Trypsin_02.raw	F12.2	159	1	FALSE	R	R	F12	trypsin	13508	39658.3	0.254071	0.745929	MG132	1ST	10	158	0	FALSE	NA	11492.5	NA	NA	NA
High	[R].RGPEEDRFSR.[R]	HCD	3.41	7.6e-05	0.00032	0.783	0.53	1	Sequest HT (2)	3	416.874	0.51	26.8425	6276	6276	Q14152	NA	RGPEEDRFSR	10	3	26.843	281767	10		NA	27	QE	0.113801	FALSE	Sequest HT	Sequest HT (A2)	A	2	Unambiguous	1	Q14152	Eukaryotic translation initiation factor 3 subunit A OS=Homo sapiens OX=9606 GN=EIF3A PE=1 SV=1	Q14152	Eukaryotic translation initiation factor 3 subunit A OS=Homo sapiens OX=9606 GN=EIF3A PE=1 SV=1	2	3	0.5279	0	1	1	416.874	1248.61	1248.61	0.51	0.00021	0/0	0	0	666242	HCD	MS2	10.9657	96.561	26.8425	6276	6269	220428_iNrich_HELA_MG132_Trypsin_02.raw	F12.2	166	1	FALSE	R	R	F12	trypsin	76308.5	189490	0.287091	0.712909	MG132	1ST	10	158	0	FALSE	NA	51970.1	NA	NA	NA
High	[R].kRPATDDSSTQNkR.[A]	HCD	3.05	1.8e-05	3.3e-05	1.18	0.7	1	Sequest HT (2)	3	565.297	1.57	26.935	6310	6310	P46527	NA	KRPATDDSSTQNKR	14	3	26.935	281768	14	K1(Acetyl:2H(3));K13(Acetyl:2H(3))	Acetyl:2H(3)@K;Acetyl:2H(3)@K	27	QE	0.114426	FALSE	Sequest HT	Sequest HT (A2)	A	2	Unambiguous	1	P46527	Cyclin-dependent kinase inhibitor 1B OS=Homo sapiens OX=9606 GN=CDKN1B PE=1 SV=1	P46527	Cyclin-dependent kinase inhibitor 1B OS=Homo sapiens OX=9606 GN=CDKN1B PE=1 SV=1	0	3	0.6951	0	1	1	565.297	1693.88	1693.87	1.57	0.00089	0/0	0	0	97333	HCD	MS2	0	120	26.935	6310	6308	220428_iNrich_HELA_MG132_Trypsin_02.raw	F12.2	168	1	FALSE	R	K	F12	trypsin	27852.2	34707.1	0.445213	0.554787	MG132	1ST	10	158	0	FALSE	1;13	8149	NA	NA	NA
High	[R].RGPEEDRFSR.[R]	HCD	3.47	0.00012	0.00058	0.68	0.55	1	Sequest HT (2)	3	416.874	0.45	27.0957	6371	6371	Q14152	NA	RGPEEDRFSR	10	3	27.096	281769	10		NA	27	QE	0.115511	FALSE	Sequest HT	Sequest HT (A2)	A	2	Unambiguous	1	Q14152	Eukaryotic translation initiation factor 3 subunit A OS=Homo sapiens OX=9606 GN=EIF3A PE=1 SV=1	Q14152	Eukaryotic translation initiation factor 3 subunit A OS=Homo sapiens OX=9606 GN=EIF3A PE=1 SV=1	2	3	0.5476	0	1	1	416.874	1248.61	1248.61	0.45	0.00019	0/0	0	0	1.19714e+06	HCD	MS2	4.33556	63.685	27.0957	6371	6360	220428_iNrich_HELA_MG132_Trypsin_02.raw	F12.2	166	1	FALSE	R	R	F12	trypsin	109514	308923	0.261721	0.738279	MG132	1ST	10	158	0	FALSE	NA	78851.2	NA	NA	NA
High	[R].QAkQESTEYRR.[Q]	HCD	1.82	0.0037	0.046	0.131	0.46	1	Sequest HT (2)	3	480.915	2.77	27.1456	6389	6389	P08670	NA	QAKQESTEYRR	11	3	27.146	281770	11	K3(Acetyl:2H(3))	Acetyl:2H(3)@K	27	QE	0.115849	FALSE	Sequest HT	Sequest HT (A2)	A	2	Unambiguous	1	P08670	Vimentin OS=Homo sapiens OX=9606 GN=VIM PE=1 SV=4	P08670	Vimentin OS=Homo sapiens OX=9606 GN=VIM PE=1 SV=4	1	3	0.456	0	1	1	480.915	1440.73	1440.73	2.77	0.00133	0/0	0	0	111074	HCD	MS2	22.9348	120	27.1456	6389	6386	220428_iNrich_HELA_MG132_Trypsin_02.raw	F12.2	168	1	FALSE	R	Q	F12	trypsin	29847.2	80626.6	0.270174	0.729826	MG132	1ST	10	158	0	FALSE	3	29847.2	NA	NA	NA
High	[R].RGPEEDRFSR.[R]	HCD	3.64	1.1e-05	1.6e-05	1.3	0.51	1	Sequest HT (2)	3	416.875	1.3	27.1754	6400	6400	Q14152	NA	RGPEEDRFSR	10	3	27.175	281771	10		NA	27	QE	0.11605	FALSE	Sequest HT	Sequest HT (A2)	A	2	Unambiguous	1	Q14152	Eukaryotic translation initiation factor 3 subunit A OS=Homo sapiens OX=9606 GN=EIF3A PE=1 SV=1	Q14152	Eukaryotic translation initiation factor 3 subunit A OS=Homo sapiens OX=9606 GN=EIF3A PE=1 SV=1	2	3	0.511	0	1	1	416.875	1248.61	1248.61	1.3	0.00054	0/0	0	0	867056	HCD	MS2	5.53831	97.948	27.1754	6400	6399	220428_iNrich_HELA_MG132_Trypsin_02.raw	F12.2	157	1	FALSE	R	R	F12	trypsin	114050	293024	0.280171	0.719829	MG132	1ST	10	158	0	FALSE	NA	86534.7	NA	NA	NA
High	[R].eQQIEEHRR.[K]	HCD	2.37	0.0017	0.018	0.235	0.39	1	Sequest HT (2)	3	402.871	1.94	27.4808	6515	6515	Q16643	Glu->pyro-Glu	EQQIEEHRR	9	3	27.481	281772	9	N-Term(Glu->pyro-Glu)	Glu->pyro-Glu@E^Any N-term	27	QE	0.118114	FALSE	Sequest HT	Sequest HT (A2)	A	2	Unambiguous	1	Q16643	Drebrin OS=Homo sapiens OX=9606 GN=DBN1 PE=1 SV=4	Q16643	Drebrin OS=Homo sapiens OX=9606 GN=DBN1 PE=1 SV=4	1	0	0.3924	0	1	1	402.871	1206.6	1206.6	1.94	0.00078	0/0	0	0	116341	HCD	MS2	84.1297	120	27.4808	6515	6503	220428_iNrich_HELA_MG132_Trypsin_02.raw	F12.2	171	1	FALSE	R	E	F12	trypsin	43727.6	156845	0.218014	0.781986	MG132	1ST	10	158	0	FALSE	0	38944.6	NA	NA	NA
High	[R].gGSAAATSNPHHDNVR.[Y]	HCD	3.02	4.5e-05	0.00013	0.94	0.55	1	Sequest HT (2)	3	545.927	-0.09	27.4963	6521	6521	Q9GZY8	Acetyl:2H(3	GGSAAATSNPHHDNVR	16	3	27.496	281773	16	N-Term(Acetyl:2H(3))	Acetyl:2H(3)@Any N-term	27	QE	0.118218	FALSE	Sequest HT	Sequest HT (A2)	A	2	Unambiguous	1	Q9GZY8	Mitochondrial fission factor OS=Homo sapiens OX=9606 GN=MFF PE=1 SV=1	Q9GZY8	Mitochondrial fission factor OS=Homo sapiens OX=9606 GN=MFF PE=1 SV=1	0	0	0.5497	0	1	1	545.927	1635.77	1635.77	-0.09	-5e-05	0/0	0	0	148043	HCD	MS2	0	120	27.4963	6521	6516	220428_iNrich_HELA_MG132_Trypsin_02.raw	F12.2	108	1	FALSE	R	G	F12	trypsin	10859.9	54738.3	0.165552	0.834448	MG132	1ST	10	158	0	FALSE	0	7551.7	NA	NA	NA
High	[R].rRGVGADPEAR.[A]	HCD	2.22	0.0015	0.016	0.254	0.15	1	Sequest HT (2)	3	410.225	0.99	27.5302	6534	6534	P56182	Acetyl:2H(3	RRGVGADPEAR	11	3	27.53	281774	11	N-Term(Acetyl:2H(3))	Acetyl:2H(3)@Any N-term	27	QE	0.118447	TRUE	Sequest HT	Sequest HT (A2)	A	2	Unambiguous	1	P56182	Ribosomal RNA processing protein 1 homolog A OS=Homo sapiens OX=9606 GN=RRP1 PE=1 SV=1	P56182	Ribosomal RNA processing protein 1 homolog A OS=Homo sapiens OX=9606 GN=RRP1 PE=1 SV=1	2	0	0.1486	0	1	1	410.225	1228.66	1228.66	0.99	0.00041	0/0	0	0	159555	HCD	MS2	62.523	120	27.5302	6534	6529	220428_iNrich_HELA_MG132_Trypsin_02.raw	F12.2	157	1	FALSE	R	R	F12	trypsin	93478.5	105164	0.470586	0.529414	MG132	1ST	10	158	1	TRUE	0	82398.8	NA	NA	NA
High	[R].RGPEEDRFSR.[R]	HCD	2.05	0.0011	0.01	0.302	0.36	1	Sequest HT (2)	3	416.875	0.96	27.6343	6573	6573	Q14152	NA	RGPEEDRFSR	10	3	27.634	281775	10		NA	27	QE	0.119151	FALSE	Sequest HT	Sequest HT (A2)	A	2	Unambiguous	1	Q14152	Eukaryotic translation initiation factor 3 subunit A OS=Homo sapiens OX=9606 GN=EIF3A PE=1 SV=1	Q14152	Eukaryotic translation initiation factor 3 subunit A OS=Homo sapiens OX=9606 GN=EIF3A PE=1 SV=1	2	0	0.361	0	1	1	416.875	1248.61	1248.61	0.96	0.0004	0/0	0	0	216474	HCD	MS2	85.2907	111.446	27.6343	6573	6568	220428_iNrich_HELA_MG132_Trypsin_02.raw	F12.2	157	1	FALSE	R	R	F12	trypsin	11517.5	86250.4	0.117805	0.882195	MG132	1ST	10	158	0	FALSE	NA	25186.5	NA	NA	NA
High	[R].kGGPDDRGMGSSR.[E]	HCD	1.35	0.0052	0.068	0.087	0.43	1	Sequest HT (2)	3	455.552	1.03	27.6825	6592	6592	Q15056	NA	KGGPDDRGMGSSR	13	3	27.683	281776	13	K1(Acetyl:2H(3))	Acetyl:2H(3)@K	27	QE	0.119476	FALSE	Sequest HT	Sequest HT (A2)	A	2	Unambiguous	1	Q15056	Eukaryotic translation initiation factor 4H OS=Homo sapiens OX=9606 GN=EIF4H PE=1 SV=5	Q15056	Eukaryotic translation initiation factor 4H OS=Homo sapiens OX=9606 GN=EIF4H PE=1 SV=5	1	3	0.4296	0	1	1	455.552	1364.64	1364.64	1.03	0.00047	0/0	0	0	114898	HCD	MS2	0	120	27.6825	6592	6581	220428_iNrich_HELA_MG132_Trypsin_02.raw	F12.2	125	1	FALSE	R	K	F12	trypsin	2908.8	66816.6	0.0417179	0.958282	MG132	1ST	10	158	0	FALSE	1	26087.9	NA	NA	NA
High	[R].RGPEEDRFSR.[R]	HCD	1.86	0.0092	0.13	0.011	0.23	1	Sequest HT (2)	3	416.874	0.5	27.6917	6595	6595	Q14152	NA	RGPEEDRFSR	10	3	27.692	281777	10		NA	27	QE	0.119539	FALSE	Sequest HT	Sequest HT (A2)	A	2	Unambiguous	1	Q14152	Eukaryotic translation initiation factor 3 subunit A OS=Homo sapiens OX=9606 GN=EIF3A PE=1 SV=1	Q14152	Eukaryotic translation initiation factor 3 subunit A OS=Homo sapiens OX=9606 GN=EIF3A PE=1 SV=1	2	3	0.2258	0	1	1	416.874	1248.61	1248.61	0.5	0.00021	0/0	0	0	169564	HCD	MS2	87.1773	102.69	27.6917	6595	6594	220428_iNrich_HELA_MG132_Trypsin_02.raw	F12.2	166	1	FALSE	R	R	F12	trypsin	14841.7	70175.4	0.174573	0.825427	MG132	1ST	10	158	0	FALSE	NA	30103.4	NA	NA	NA
High	[R].ITDkADTNRDR.[I]	HCD	1.66	0.0035	0.043	0.137	0.25	1	Sequest HT (2)	3	450.567	1.6	27.7311	6610	6610	O00161	NA	ITDKADTNRDR	11	3	27.731	281778	11	K4(Acetyl:2H(3))	Acetyl:2H(3)@K	27	QE	0.119805	FALSE	Sequest HT	Sequest HT (A2)	A	2	Unambiguous	1	O00161	Synaptosomal-associated protein 23 OS=Homo sapiens OX=9606 GN=SNAP23 PE=1 SV=1	O00161	Synaptosomal-associated protein 23 OS=Homo sapiens OX=9606 GN=SNAP23 PE=1 SV=1	1	3	0.253	0	1	1	450.567	1349.69	1349.68	1.6	0.00072	0/0	0	0	163395	HCD	MS2	49.6254	120	27.7311	6610	6607	220428_iNrich_HELA_MG132_Trypsin_02.raw	F12.2	183	1	FALSE	R	I	F12	trypsin	0	121213	0	1	MG132	1ST	10	158	0	FALSE	4	44160.4	NA	NA	NA
High	[R].eRDREkVTQR.[S]	HCD	2.05	0.003	0.034	0.164	0.42	1	Sequest HT (2)	3	448.579	0.44	27.8208	6645	6645	Q02241	Glu->pyro-Glu	ERDREKVTQR	10	3	27.821	281779	10	N-Term(Glu->pyro-Glu);K6(Acetyl:2H(3))	Glu->pyro-Glu@E^Any N-term;Acetyl:2H(3)@K	27	QE	0.120411	FALSE	Sequest HT	Sequest HT (A2)	A	2	Unambiguous	1	Q02241	Kinesin-like protein KIF23 OS=Homo sapiens OX=9606 GN=KIF23 PE=1 SV=3	Q02241	Kinesin-like protein KIF23 OS=Homo sapiens OX=9606 GN=KIF23 PE=1 SV=3	2	3	0.4244	0	1	1	448.579	1343.72	1343.72	0.44	0.0002	0/0	0	0	369789	HCD	MS2	66.1562	120	27.8208	6645	6633	220428_iNrich_HELA_MG132_Trypsin_02.raw	F12.2	158	1	FALSE	R	E	F12	trypsin	19891.3	43829.3	0.312164	0.687836	MG132	1ST	10	158	0	FALSE	0;6	19543	NA	NA	NA
High	[R].VRGVSSESSGDREkDSTR.[S]	HCD	2.33	1.1e-05	2.8e-05	1.2	0.54	1	Sequest HT (2)	3	666.328	-0.9	27.8324	6649	6649	Q13435	NA	VRGVSSESSGDREKDSTR	18	3	27.832	281780	18	K14(Acetyl:2H(3))	Acetyl:2H(3)@K	27	QE	0.120489	FALSE	Sequest HT	Sequest HT (A2)	A	2	Unambiguous	1	Q13435	Splicing factor 3B subunit 2 OS=Homo sapiens OX=9606 GN=SF3B2 PE=1 SV=2	Q13435	Splicing factor 3B subunit 2 OS=Homo sapiens OX=9606 GN=SF3B2 PE=1 SV=2	2	3	0.5408	0	1	1	666.328	1996.97	1996.97	-0.9	-0.0006	0/0	0	0	1.03486e+06	HCD	MS2	23.3092	120	27.8324	6649	6646	220428_iNrich_HELA_MG132_Trypsin_02.raw	F12.2	144	1	FALSE	R	V	F12	trypsin	47233.6	100928	0.318798	0.681202	MG132	1ST	10	158	0	FALSE	14	30216.8	NA	NA	NA
High	[R].kSkAADEkRR.[S]	HCD	3.22	1.8e-05	4.6e-05	1.12	0.44	1	Sequest HT (2)	3	441.928	1.36	27.9656	6701	6701	Q9H788	NA	KSKAADEKRR	10	3	27.966	281781	10	K1(Acetyl:2H(3));K3(Acetyl:2H(3));K8(Acetyl:2H(3))	Acetyl:2H(3)@K;Acetyl:2H(3)@K;Acetyl:2H(3)@K	27	QE	0.121389	FALSE	Sequest HT	Sequest HT (A2)	A	2	Unambiguous	1	Q9H788	SH2 domain-containing protein 4A OS=Homo sapiens OX=9606 GN=SH2D4A PE=1 SV=1	Q9H788	SH2 domain-containing protein 4A OS=Homo sapiens OX=9606 GN=SH2D4A PE=1 SV=1	1	3	0.4441	0	1	1	441.928	1323.77	1323.77	1.36	0.0006	0/0	0	0	780101	HCD	MS2	0	120	27.9656	6701	6698	220428_iNrich_HELA_MG132_Trypsin_02.raw	F12.2	75	1	FALSE	R	K	F12	trypsin	64326.4	566729	0.101935	0.898065	MG132	1ST	10	158	0	FALSE	1;3;8	257325	NA	NA	NA
High	[R].aEcPEISADLHPR.[S]	HCD	1.59	0.0022	0.024	0.204	0.58	1	Sequest HT (2)	3	512.91	2.7	28.0737	6742	6742	P49638	Acetyl	AECPEISADLHPR	13	3	28.074	281782	13	N-Term(Acetyl);C3(Carbamidomethyl)	Acetyl@Any N-term;Carbamidomethyl@C	27	QE	0.12212	FALSE	Sequest HT	Sequest HT (A2)	A	2	Unambiguous	1	P49638	Alpha-tocopherol transfer protein OS=Homo sapiens OX=9606 GN=TTPA PE=1 SV=1	P49638	Alpha-tocopherol transfer protein OS=Homo sapiens OX=9606 GN=TTPA PE=1 SV=1	0	3	0.5849	0	1	1	512.91	1536.72	1536.71	2.7	0.00138	0/0	0	0	446118	HCD	MS2	0	120	28.0737	6742	6737	220428_iNrich_HELA_MG132_Trypsin_02.raw	F12.2	77	1	FALSE	R	A	F12	trypsin	14534.4	50856.8	0.222268	0.777732	MG132	1ST	10	158	0	FALSE	0;3	17069	NA	NA	NA
High	[R].mEELHNQEmQkR.[K]	HCD	1.16	0.0015	0.015	0.256	0.46	1	Sequest HT (2)	3	550.587	0.53	28.1382	6767	6767	P23246	NA	MEELHNQEMQKR	12	3	28.138	281783	12	M1(Oxidation);M9(Oxidation);K11(Acetyl:2H(3))	Oxidation@M;Oxidation@M;Acetyl:2H(3)@K	27	QE	0.122555	FALSE	Sequest HT	Sequest HT (A2)	A	2	Unambiguous	1	P23246	Splicing factor, proline- and glutamine-rich OS=Homo sapiens OX=9606 GN=SFPQ PE=1 SV=2	P23246	Splicing factor, proline- and glutamine-rich OS=Homo sapiens OX=9606 GN=SFPQ PE=1 SV=2	0	3	0.4569	0	1	1	550.587	1649.75	1649.74	0.53	0.00029	0/0	0	0	272533	HCD	MS2	26.4437	120	28.1382	6767	6763	220428_iNrich_HELA_MG132_Trypsin_02.raw	F12.2	62	1	FALSE	R	M	F12	trypsin	2077.8	29594.6	0.0656029	0.934397	MG132	1ST	10	158	0	FALSE	1;9;11	7734.9	NA	NA	NA
High	[R].kNEQmmEQkER.[S]	HCD	2.28	4.5e-05	0.00014	0.925	0.57	1	Sequest HT (2)	2	786.865	-2.05	28.1434	6769	6769	P32455	NA	KNEQMMEQKER	11	2	28.143	281784	11	K1(Acetyl:2H(3));M5(Oxidation);M6(Oxidation);K9(Acetyl:2H(3))	Acetyl:2H(3)@K;Oxidation@M;Oxidation@M;Acetyl:2H(3)@K	27	QE	0.122591	FALSE	Sequest HT	Sequest HT (A2)	A	2	Unambiguous	1	P32455	Guanylate-binding protein 1 OS=Homo sapiens OX=9606 GN=GBP1 PE=1 SV=2	P32455	Guanylate-binding protein 1 OS=Homo sapiens OX=9606 GN=GBP1 PE=1 SV=2	0	2	0.5702	0	1	1	786.865	1572.72	1572.73	-2.05	-0.00161	0/0	0	0	345447	HCD	MS2	0	120	28.1434	6769	6763	220428_iNrich_HELA_MG132_Trypsin_02.raw	F12.2	90	1	FALSE	R	K	F12	trypsin	17486.4	50500.1	0.257204	0.742796	MG132	1ST	10	158	0	FALSE	1;5;6;9	11434.7	NA	NA	NA
High	[R].VRGVSSESSGDREkDSTR.[S]	HCD	2.56	0.0033	0.039	0.149	0.41	1	Sequest HT (2)	4	499.999	0.71	28.272	6817	6817	Q13435	NA	VRGVSSESSGDREKDSTR	18	4	28.272	281785	18	K14(Acetyl:2H(3))	Acetyl:2H(3)@K	27	QE	0.123459	FALSE	Sequest HT	Sequest HT (A2)	A	2	Unambiguous	1	Q13435	Splicing factor 3B subunit 2 OS=Homo sapiens OX=9606 GN=SF3B2 PE=1 SV=2	Q13435	Splicing factor 3B subunit 2 OS=Homo sapiens OX=9606 GN=SF3B2 PE=1 SV=2	2	4	0.4141	0	1	1	499.999	1996.97	1996.97	0.71	0.00035	0/0	0	0	71421.1	HCD	MS2	9.49441	120	28.272	6817	6815	220428_iNrich_HELA_MG132_Trypsin_02.raw	F12.2	151	1	FALSE	R	V	F12	trypsin	8856.1	37269.2	0.192001	0.807999	MG132	1ST	10	158	0	FALSE	14	11464	NA	NA	NA
High	[R].ecPPHAEQR.[Q]	HCD	2.12	0.00024	0.0014	0.551	0.66	1	Sequest HT (2)	2	553.248	3.32	28.3654	6853	6853	Q9H9Q2	Glu->pyro-Glu	ECPPHAEQR	9	2	28.365	281786	9	N-Term(Glu->pyro-Glu);C2(Carbamidomethyl)	Glu->pyro-Glu@E^Any N-term;Carbamidomethyl@C	27	QE	0.124091	FALSE	Sequest HT	Sequest HT (A2)	A	2	Unambiguous	1	Q9H9Q2	COP9 signalosome complex subunit 7b OS=Homo sapiens OX=9606 GN=COPS7B PE=1 SV=1	Q9H9Q2	COP9 signalosome complex subunit 7b OS=Homo sapiens OX=9606 GN=COPS7B PE=1 SV=1	0	0	0.6604	0	1	1	553.248	1105.49	1105.48	3.32	0.00184	0/0	0	0	113669	HCD	MS2	0	120	28.3654	6853	6841	220428_iNrich_HELA_MG132_Trypsin_02.raw	F12.2	44	1	FALSE	R	E	F12	trypsin	17516.5	113547	0.133649	0.866351	MG132	1ST	10	158	0	FALSE	0;2	38043.7	NA	NA	NA
High	[R].kSDkNPNSPR.[R]	HCD	1.16	0.0036	0.044	0.135	0.46	1	Sequest HT (2)	2	616.83	2.01	28.5103	6908	6908	Q14CW9	NA	KSDKNPNSPR	10	2	28.51	281787	10	K1(Acetyl:2H(3));K4(Acetyl:2H(3))	Acetyl:2H(3)@K;Acetyl:2H(3)@K	27	QE	0.12507	FALSE	Sequest HT	Sequest HT (A2)	A	2	Unambiguous	1	Q14CW9	Ataxin-7-like protein 3 OS=Homo sapiens OX=9606 GN=ATXN7L3 PE=1 SV=1	Q14CW9	Ataxin-7-like protein 3 OS=Homo sapiens OX=9606 GN=ATXN7L3 PE=1 SV=1	0	0	0.4569	0	1	1	616.83	1232.65	1232.65	2.01	0.00124	0/0	0	0	79534	HCD	MS2	65.9678	120	28.5103	6908	6906	220428_iNrich_HELA_MG132_Trypsin_02.raw	F12.2	171	1	FALSE	R	K	F12	trypsin	0	35147.1	0	1	MG132	1ST	10	158	0	FALSE	1;4	9247.4	NA	NA	NA
High	[R].EEkHQkQMER.[A]	HCD	1.54	0.0061	0.081	0.066	0.21	1	Sequest HT (2)	3	478.243	2.34	28.5592	6927	6927	P26038	NA	EEKHQKQMER	10	3	28.559	281788	10	K3(Acetyl:2H(3));K6(Acetyl:2H(3))	Acetyl:2H(3)@K;Acetyl:2H(3)@K	27	QE	0.1254	FALSE	Sequest HT	Sequest HT (A2)	A	2	Unambiguous	1	P26038	Moesin OS=Homo sapiens OX=9606 GN=MSN PE=1 SV=3	P26038	Moesin OS=Homo sapiens OX=9606 GN=MSN PE=1 SV=3	0	0	0.2078	0	1	1	478.243	1432.72	1432.71	2.34	0.00112	0/0	0	0	203139	HCD	MS2	43.6609	120	28.5592	6927	6919	220428_iNrich_HELA_MG132_Trypsin_02.raw	F12.2	183	1	FALSE	R	E	F12	trypsin	7532.3	40359.6	0.157277	0.842723	MG132	1ST	10	158	0	FALSE	3;6	21999.7	NA	NA	NA
High	[R].kASSAPSQGkER.[R]	HCD	2.15	0.00013	0.00061	0.673	0.5	1	Sequest HT (2)	2	668.361	0.75	28.5695	6931	6931	Q7RTP6	NA	KASSAPSQGKER	12	2	28.57	281789	12	K1(Acetyl:2H(3));K10(Acetyl:2H(3))	Acetyl:2H(3)@K;Acetyl:2H(3)@K	27	QE	0.12547	FALSE	Sequest HT	Sequest HT (A2)	A	2	Unambiguous	1	Q7RTP6	[F-actin]-monooxygenase MICAL3 OS=Homo sapiens OX=9606 GN=MICAL3 PE=1 SV=2	Q7RTP6	[F-actin]-monooxygenase MICAL3 OS=Homo sapiens OX=9606 GN=MICAL3 PE=1 SV=2	0	0	0.5023	0	1	1	668.361	1335.71	1335.71	0.75	0.0005	0/0	0	0	180006	HCD	MS2	72.148	120	28.5695	6931	6919	220428_iNrich_HELA_MG132_Trypsin_02.raw	F12.2	198	1	FALSE	R	K	F12	trypsin	32472.6	109462	0.228785	0.771215	MG132	1ST	10	158	0	FALSE	1;10	41469.6	NA	NA	NA
High	[R].VkAEAEAAR.[E]	HCD	1.76	0.00037	0.0031	0.443	0.56	1	Sequest HT (2)	2	495.277	0.58	28.7894	7018	7018	Q15149	NA	VKAEAEAAR	9	2	28.789	281790	9	K2(Acetyl:2H(3))	Acetyl:2H(3)@K	27	QE	0.126955	FALSE	Sequest HT	Sequest HT (A2)	A	2	Unambiguous	1	Q15149	Plectin OS=Homo sapiens OX=9606 GN=PLEC PE=1 SV=3	Q15149	Plectin OS=Homo sapiens OX=9606 GN=PLEC PE=1 SV=3	0	0	0.5625	0	1	1	495.277	989.546	989.545	0.58	0.00029	0/0	0	0	162947	HCD	MS2	30.4472	120	28.7894	7018	7010	220428_iNrich_HELA_MG132_Trypsin_02.raw	F12.2	176	1	FALSE	R	V	F12	trypsin	11081.3	59438.5	0.157137	0.842863	MG132	1ST	10	158	0	FALSE	2	25561.6	NA	NA	NA
High	[R].SRQVQNkTEkER.[M]	HCD	3.6	4.5e-05	0.00013	0.936	0.6	1	Sequest HT (2)	3	531.627	3.13	28.9113	7065	7065	O75694	NA	SRQVQNKTEKER	12	3	28.911	281791	12	K7(Acetyl:2H(3));K10(Acetyl:2H(3))	Acetyl:2H(3)@K;Acetyl:2H(3)@K	27	QE	0.127779	FALSE	Sequest HT	Sequest HT (A2)	A	2	Unambiguous	1	O75694	Nuclear pore complex protein Nup155 OS=Homo sapiens OX=9606 GN=NUP155 PE=1 SV=1	O75694	Nuclear pore complex protein Nup155 OS=Homo sapiens OX=9606 GN=NUP155 PE=1 SV=1	1	3	0.5972	0	1	1	531.627	1592.87	1592.86	3.13	0.00166	0/0	0	0	266376	HCD	MS2	28.3055	120	28.9113	7065	7062	220428_iNrich_HELA_MG132_Trypsin_02.raw	F12.2	145	1	FALSE	R	S	F12	trypsin	47491.5	84927.4	0.358646	0.641354	MG132	1ST	10	158	0	FALSE	7;10	29784.5	NA	NA	NA
High	[R].QAASkAASkQR.[E]	HCD	2.68	7.4e-05	0.00026	0.82	0.68	1	Sequest HT (2)	2	618.354	2.22	28.9783	7090	7090	Q9H1E3	NA	QAASKAASKQR	11	2	28.978	281792	11	K5(Acetyl:2H(3));K9(Acetyl:2H(3))	Acetyl:2H(3)@K;Acetyl:2H(3)@K	27	QE	0.128232	FALSE	Sequest HT	Sequest HT (A2)	A	2	Unambiguous	1	Q9H1E3	Nuclear ubiquitous casein and cyclin-dependent kinase substrate 1 OS=Homo sapiens OX=9606 GN=NUCKS1 PE=1 SV=1	Q9H1E3	Nuclear ubiquitous casein and cyclin-dependent kinase substrate 1 OS=Homo sapiens OX=9606 GN=NUCKS1 PE=1 SV=1	0	2	0.6791	0	1	1	618.354	1235.7	1235.7	2.22	0.00137	0/0	0	0	277953	HCD	MS2	36.0537	120	28.9783	7090	7088	220428_iNrich_HELA_MG132_Trypsin_02.raw	F12.2	116	1	FALSE	R	Q	F12	trypsin	59391.1	140436	0.297213	0.702787	MG132	1ST	10	158	0	FALSE	5;9	36166.6	NA	NA	NA
High	[R].rQEVSSPR.[K]	HCD	1.7	0.0014	0.014	0.271	0.19	1	Sequest HT (2)	2	502.273	3.54	28.9962	7097	7097	Q92844	Acetyl:2H(3	RQEVSSPR	8	2	28.996	281793	8	N-Term(Acetyl:2H(3))	Acetyl:2H(3)@Any N-term	27	QE	0.128353	TRUE	Sequest HT	Sequest HT (A2)	A	2	Unambiguous	1	Q92844	TRAF family member-associated NF-kappa-B activator OS=Homo sapiens OX=9606 GN=TANK PE=1 SV=2	Q92844	TRAF family member-associated NF-kappa-B activator OS=Homo sapiens OX=9606 GN=TANK PE=1 SV=2	1	0	0.1882	0	1	1	502.273	1003.54	1003.54	3.54	0.00178	0/0	0	0	255216	HCD	MS2	28.9508	120	28.9962	7097	7088	220428_iNrich_HELA_MG132_Trypsin_02.raw	F12.2	173	1	FALSE	R	R	F12	trypsin	16804.8	37636.8	0.308676	0.691324	MG132	1ST	10	158	1	TRUE	0	10643.6	202.137	7115.5	0.668524
High	[R].eEkHQkQmER.[A]	HCD	2.9	0.00042	0.0039	0.415	0.52	1	Sequest HT (2)	3	477.572	3.02	29.0836	7130	7130	P26038	Glu->pyro-Glu	EEKHQKQMER	10	3	29.084	281794	10	N-Term(Glu->pyro-Glu);K3(Acetyl:2H(3));K6(Acetyl:2H(3));M8(Oxidation)	Glu->pyro-Glu@E^Any N-term;Acetyl:2H(3)@K;Acetyl:2H(3)@K;Oxidation@M	27	QE	0.128943	FALSE	Sequest HT	Sequest HT (A2)	A	2	Unambiguous	1	P26038	Moesin OS=Homo sapiens OX=9606 GN=MSN PE=1 SV=3	P26038	Moesin OS=Homo sapiens OX=9606 GN=MSN PE=1 SV=3	0	3	0.5207	0	1	1	477.572	1430.7	1430.7	3.02	0.00144	0/0	0	0	338171	HCD	MS2	32.5983	120	29.0836	7130	7127	220428_iNrich_HELA_MG132_Trypsin_02.raw	F12.2	134	1	FALSE	R	E	F12	trypsin	50298.3	80363.2	0.384951	0.615049	MG132	1ST	10	158	0	FALSE	0;3;6;8	23785.6	NA	NA	NA
High	[R].eEkHQkQmER.[A]	HCD	2.79	0.00016	0.0008	0.63	0.57	1	Sequest HT (2)	2	715.852	-0.32	29.1498	7156	7156	P26038	Glu->pyro-Glu	EEKHQKQMER	10	2	29.15	281795	10	N-Term(Glu->pyro-Glu);K3(Acetyl:2H(3));K6(Acetyl:2H(3));M8(Oxidation)	Glu->pyro-Glu@E^Any N-term;Acetyl:2H(3)@K;Acetyl:2H(3)@K;Oxidation@M	27	QE	0.129391	FALSE	Sequest HT	Sequest HT (A2)	A	2	Unambiguous	1	P26038	Moesin OS=Homo sapiens OX=9606 GN=MSN PE=1 SV=3	P26038	Moesin OS=Homo sapiens OX=9606 GN=MSN PE=1 SV=3	0	2	0.5735	0	1	1	715.852	1430.7	1430.7	-0.32	-0.00023	0/0	0	0	20419842	HCD	MS2	28.788	6.538	29.1498	7156	7153	220428_iNrich_HELA_MG132_Trypsin_02.raw	F12.2	119	1	FALSE	R	E	F12	trypsin	2.73194e+06	3.77028e+06	0.420155	0.579845	MG132	1ST	10	158	0	FALSE	0;3;6;8	856459	NA	NA	NA
High	[R].tRNEmTAEEkRR.[A]	HCD	1.55	0.0014	0.014	0.27	0.32	1	Sequest HT (2)	3	542.943	1.02	29.1974	7175	7175	Q9Y5B9	Acetyl:2H(3	TRNEMTAEEKRR	12	3	29.197	281796	12	N-Term(Acetyl:2H(3));M5(Oxidation);K10(Acetyl:2H(3))	Acetyl:2H(3)@Any N-term;Oxidation@M;Acetyl:2H(3)@K	27	QE	0.129712	FALSE	Sequest HT	Sequest HT (A2)	A	2	Unambiguous	1	Q9Y5B9	FACT complex subunit SPT16 OS=Homo sapiens OX=9606 GN=SUPT16H PE=1 SV=1	Q9Y5B9	FACT complex subunit SPT16 OS=Homo sapiens OX=9606 GN=SUPT16H PE=1 SV=1	2	3	0.3226	0	1	1	542.943	1626.82	1626.81	1.02	0.00055	0/0	0	0	544809	HCD	MS2	48.8116	120	29.1974	7175	7166	220428_iNrich_HELA_MG132_Trypsin_02.raw	F12.2	158	1	FALSE	R	T	F12	trypsin	10674.8	39285.3	0.213667	0.786333	MG132	1ST	10	158	0	FALSE	0;5;10	10725.9	NA	NA	NA
High	[R].VQQSSESSTSSPSQHEATPGAR.[LR]	HCD	4.63	1.1e-05	2.3e-05	1.24	0.82	1	Sequest HT (2)	3	753.351	5.02	29.2475	7196	7196	A0A1B0GTU1; A0A8V8TLD8; O75152	NA	VQQSSESSTSSPSQHEATPGAR	22	3	29.247	281797	22		NA	27	QE	0.130051	FALSE	Sequest HT	Sequest HT (A2)	A	2	Unambiguous	3	O75152	Zinc finger CCCH domain-containing protein 11A OS=Homo sapiens OX=9606 GN=ZC3H11A PE=1 SV=3	A0A1B0GTU1; A0A8V8TLD8; O75152	Zinc finger CCCH domain-containing protein 11B OS=Homo sapiens OX=9606 GN=ZC3H11B PE=4 SV=1; C3H1-type domain-containing protein OS=Homo sapiens OX=9606 GN=LOC441155 PE=4 SV=1; Zinc finger CCCH domain-containing protein 11A OS=Homo sapiens OX=9606 GN=ZC3H11A PE=1 SV=3	0	0	0.8164	0	1	1	753.351	2258.04	2258.03	5.02	0.00378	0/0	0	0	595814	HCD	MS2	20.3174	120	29.2475	7196	7192	220428_iNrich_HELA_MG132_Trypsin_02.raw	F12.2	82	1	FALSE	R	V	F12	trypsin	25124.6	107122	0.189983	0.810017	MG132	1ST	10	158	0	FALSE	NA	22621.1	NA	NA	NA
High	[R].eEkHQkQmER.[A]	HCD	3.26	0.00011	0.00052	0.701	0.46	1	Sequest HT (2)	2	715.852	0.58	29.2927	7214	7214	P26038	Glu->pyro-Glu	EEKHQKQMER	10	2	29.293	281798	10	N-Term(Glu->pyro-Glu);K3(Acetyl:2H(3));K6(Acetyl:2H(3));M8(Oxidation)	Glu->pyro-Glu@E^Any N-term;Acetyl:2H(3)@K;Acetyl:2H(3)@K;Oxidation@M	27	QE	0.130356	FALSE	Sequest HT	Sequest HT (A2)	A	2	Unambiguous	1	P26038	Moesin OS=Homo sapiens OX=9606 GN=MSN PE=1 SV=3	P26038	Moesin OS=Homo sapiens OX=9606 GN=MSN PE=1 SV=3	0	2	0.4601	0	1	1	715.852	1430.7	1430.7	0.58	0.00042	0/0	0	0	54426352	HCD	MS2	3.0929	3.817	29.2927	7214	7205	220428_iNrich_HELA_MG132_Trypsin_02.raw	F12.2	126	1	FALSE	R	E	F12	trypsin	6.59797e+06	9.61714e+06	0.406903	0.593097	MG132	1ST	10	158	0	FALSE	0;3;6;8	2082140	NA	NA	NA
High	[R].rGESMQPNR.[R]	HCD	2.89	0.00066	0.0061	0.363	0.45	1	Sequest HT (2)	2	560.273	-1.51	29.3146	7222	7222	O75821	Acetyl:2H(3	RGESMQPNR	9	2	29.315	281799	9	N-Term(Acetyl:2H(3))	Acetyl:2H(3)@Any N-term	27	QE	0.130504	TRUE	Sequest HT	Sequest HT (A2)	A	2	Unambiguous	1	O75821	Eukaryotic translation initiation factor 3 subunit G OS=Homo sapiens OX=9606 GN=EIF3G PE=1 SV=2	O75821	Eukaryotic translation initiation factor 3 subunit G OS=Homo sapiens OX=9606 GN=EIF3G PE=1 SV=2	1	2	0.4498	0	1	1	560.273	1119.54	1119.54	-1.51	-0.00085	0/0	0	0	387474	HCD	MS2	8.56293	120	29.3146	7222	7218	220428_iNrich_HELA_MG132_Trypsin_02.raw	F12.2	122	1	FALSE	R	R	F12	trypsin	54138.5	74089	0.422207	0.577793	MG132	1ST	10	158	1	TRUE	0	29384.8	202.138	13427.1	0.45694
High	[R].eHGEkkkR.[S]	HCD	3.44	0.00016	0.00075	0.64	0.69	1	Sequest HT (2)	2	564.828	0.75	29.3241	7226	7226	Q9H0S4	Glu->pyro-Glu	EHGEKKKR	8	2	29.324	281800	8	N-Term(Glu->pyro-Glu);K5(Acetyl:2H(3));K6(Acetyl:2H(3));K7(Acetyl:2H(3))	Glu->pyro-Glu@E^Any N-term;Acetyl:2H(3)@K;Acetyl:2H(3)@K;Acetyl:2H(3)@K	27	QE	0.130568	FALSE	Sequest HT	Sequest HT (A2)	A	2	Unambiguous	1	Q9H0S4	Probable ATP-dependent RNA helicase DDX47 OS=Homo sapiens OX=9606 GN=DDX47 PE=1 SV=1	Q9H0S4	Probable ATP-dependent RNA helicase DDX47 OS=Homo sapiens OX=9606 GN=DDX47 PE=1 SV=1	0	2	0.6919	0	1	1	564.828	1128.65	1128.65	0.75	0.00042	0/0	0	0	679987	HCD	MS2	0	120	29.3241	7226	7218	220428_iNrich_HELA_MG132_Trypsin_02.raw	F12.2	107	1	FALSE	R	E	F12	trypsin	355164	429536	0.452612	0.547388	MG132	1ST	10	158	0	FALSE	0;5;6;7	211654	NA	NA	NA
High	[R].NkAEkQkR.[D]	HCD	2.41	0.00085	0.0076	0.338	0.55	1	Sequest HT (2)	2	568.841	0.43	29.3801	7247	7247	P35580; P35749; P35579	NA	NKAEKQKR	8	2	29.38	281801	8	K2(Acetyl:2H(3));K5(Acetyl:2H(3));K7(Acetyl:2H(3))	Acetyl:2H(3)@K;Acetyl:2H(3)@K;Acetyl:2H(3)@K	27	QE	0.130947	FALSE	Sequest HT	Sequest HT (A2)	A	2	Unambiguous	3	P35580; P35749; P35579	Myosin-10 OS=Homo sapiens OX=9606 GN=MYH10 PE=1 SV=3;Myosin-11 OS=Homo sapiens OX=9606 GN=MYH11 PE=1 SV=3;Myosin-9 OS=Homo sapiens OX=9606 GN=MYH9 PE=1 SV=4	P35580; P35749; P35579	Myosin-10 OS=Homo sapiens OX=9606 GN=MYH10 PE=1 SV=3; Myosin-11 OS=Homo sapiens OX=9606 GN=MYH11 PE=1 SV=3; Myosin-9 OS=Homo sapiens OX=9606 GN=MYH9 PE=1 SV=4	0	2	0.5477	0	1	1	568.841	1136.67	1136.67	0.43	0.00024	0/0	0	0	878850	HCD	MS2	38.5227	61.582	29.3801	7247	7244	220428_iNrich_HELA_MG132_Trypsin_02.raw	F12.2	70	3	FALSE	R	N	F12	trypsin	208789	582679	0.263799	0.736201	MG132	1ST	10	158	0	FALSE	2;5;7	189610	NA	NA	NA
High	[R].AQHSNAAQTQTGEANR.[G]	HCD	2.69	3.3e-05	9.6e-05	0.993	0.7	1	Sequest HT (2)	2	842.396	3.41	29.4033	7256	7256	P34897	NA	AQHSNAAQTQTGEANR	16	2	29.403	281802	16		NA	27	QE	0.131103	FALSE	Sequest HT	Sequest HT (A2)	A	2	Unambiguous	1	P34897	Serine hydroxymethyltransferase, mitochondrial OS=Homo sapiens OX=9606 GN=SHMT2 PE=1 SV=3	P34897	Serine hydroxymethyltransferase, mitochondrial OS=Homo sapiens OX=9606 GN=SHMT2 PE=1 SV=3	0	0	0.6989	0	1	1	842.396	1683.79	1683.78	3.41	0.00287	0/0	0	0	230242	HCD	MS2	0	120	29.4033	7256	7244	220428_iNrich_HELA_MG132_Trypsin_02.raw	F12.2	92	1	FALSE	R	A	F12	trypsin	19772.7	48628.8	0.289068	0.710932	MG132	1ST	10	158	0	FALSE	NA	14095.6	NA	NA	NA
High	[R].kVESTkTDSR.[D]	HCD	2.05	7.6e-05	0.00034	0.773	0.6	1	Sequest HT (2)	2	620.837	1.54	29.4475	7273	7273	P23284	NA	KVESTKTDSR	10	2	29.448	281803	10	K1(Acetyl:2H(3));K6(Acetyl:2H(3))	Acetyl:2H(3)@K;Acetyl:2H(3)@K	27	QE	0.131402	FALSE	Sequest HT	Sequest HT (A2)	A	2	Unambiguous	1	P23284	Peptidyl-prolyl cis-trans isomerase B OS=Homo sapiens OX=9606 GN=PPIB PE=1 SV=2	P23284	Peptidyl-prolyl cis-trans isomerase B OS=Homo sapiens OX=9606 GN=PPIB PE=1 SV=2	0	2	0.6049	0	1	1	620.837	1240.67	1240.67	1.54	0.00095	0/0	0	0	300280	HCD	MS2	20.1288	120	29.4475	7273	7270	220428_iNrich_HELA_MG132_Trypsin_02.raw	F12.2	146	1	FALSE	R	K	F12	trypsin	33452.9	204762	0.140432	0.859568	MG132	1ST	10	158	0	FALSE	1;6	67492.9	NA	NA	NA
High	[R].sGPPHRGDESGYR.[W]	HCD	2.64	0.0003	0.0021	0.493	0.48	1	Sequest HT (2)	3	487.231	2.58	29.4526	7275	7275	Q8NEY8	Acetyl:2H(3	SGPPHRGDESGYR	13	3	29.453	281804	13	N-Term(Acetyl:2H(3))	Acetyl:2H(3)@Any N-term	27	QE	0.131436	FALSE	Sequest HT	Sequest HT (A2)	A	2	Unambiguous	1	Q8NEY8	Periphilin-1 OS=Homo sapiens OX=9606 GN=PPHLN1 PE=1 SV=2	Q8NEY8	Periphilin-1 OS=Homo sapiens OX=9606 GN=PPHLN1 PE=1 SV=2	1	3	0.4773	0	1	1	487.231	1459.68	1459.68	2.58	0.00126	0/0	0	0	318283	HCD	MS2	42.1025	120	29.4526	7275	7270	220428_iNrich_HELA_MG132_Trypsin_02.raw	F12.2	80	1	FALSE	R	S	F12	trypsin	6867.8	168672	0.0391238	0.960876	MG132	1ST	10	158	0	FALSE	0	84021.5	NA	NA	NA
High	[R].TAQEVETYRR.[S]	HCD	2.07	0.0035	0.042	0.14	0.48	1	Sequest HT (2)	3	418.215	1.01	29.4578	7277	7277	P17844	NA	TAQEVETYRR	10	3	29.458	281805	10		NA	27	QE	0.131472	FALSE	Sequest HT	Sequest HT (A2)	A	2	Unambiguous	1	P17844	Probable ATP-dependent RNA helicase DDX5 OS=Homo sapiens OX=9606 GN=DDX5 PE=1 SV=1	P17844	Probable ATP-dependent RNA helicase DDX5 OS=Homo sapiens OX=9606 GN=DDX5 PE=1 SV=1	1	0	0.4831	0	1	1	418.215	1252.63	1252.63	1.01	0.00042	0/0	0	0	246041	HCD	MS2	42.3269	120	29.4578	7277	7270	220428_iNrich_HELA_MG132_Trypsin_02.raw	F12.2	145	1	FALSE	R	T	F12	trypsin	13297.2	58026.8	0.186434	0.813566	MG132	1ST	10	158	0	FALSE	NA	15501.2	NA	NA	NA
High	[R].VkTQSESGDVSR.[N]	HCD	2.58	0.00028	0.0018	0.512	0.35	1	Sequest HT (2)	2	669.342	2.09	29.4822	7286	7286	P29375	NA	VKTQSESGDVSR	12	2	29.482	281806	12	K2(Acetyl:2H(3))	Acetyl:2H(3)@K	27	QE	0.131636	FALSE	Sequest HT	Sequest HT (A2)	A	2	Unambiguous	1	P29375	Lysine-specific demethylase 5A OS=Homo sapiens OX=9606 GN=KDM5A PE=1 SV=3	P29375	Lysine-specific demethylase 5A OS=Homo sapiens OX=9606 GN=KDM5A PE=1 SV=3	0	2	0.3488	0	1	1	669.342	1337.68	1337.67	2.09	0.0014	0/0	0	0	403238	HCD	MS2	0	120	29.4822	7286	7283	220428_iNrich_HELA_MG132_Trypsin_02.raw	F12.2	164	1	FALSE	R	V	F12	trypsin	67747.2	201208	0.25189	0.74811	MG132	1ST	10	158	0	FALSE	2	83082.9	NA	NA	NA
High	[R].gAPAPHcEmSR.[F]	HCD	2.1	0.00023	0.0013	0.554	0.59	1	Sequest HT (2)	2	637.279	1.73	29.49	7289	7289	O15533	Acetyl:2H(3	GAPAPHCEMSR	11	2	29.49	281807	11	N-Term(Acetyl:2H(3));C7(Carbamidomethyl);M9(Oxidation)	Acetyl:2H(3)@Any N-term;Carbamidomethyl@C;Oxidation@M	27	QE	0.131689	FALSE	Sequest HT	Sequest HT (A2)	A	2	Unambiguous	1	O15533	Tapasin OS=Homo sapiens OX=9606 GN=TAPBP PE=1 SV=2	O15533	Tapasin OS=Homo sapiens OX=9606 GN=TAPBP PE=1 SV=2	0	2	0.5905	0	1	1	637.279	1273.55	1273.55	1.73	0.0011	0/0	0	0	508345	HCD	MS2	0	120	29.49	7289	7283	220428_iNrich_HELA_MG132_Trypsin_02.raw	F12.2	32	1	FALSE	R	G	F12	trypsin	65905.2	239200	0.216008	0.783992	MG132	1ST	10	158	0	FALSE	0;7;9	84898.5	NA	NA	NA
High	[R].eQHPDmSVTR.[V]	HCD	1.64	0.00085	0.0077	0.336	0.63	1	Sequest HT (2)	2	599.27	0.45	29.5222	7301	7301	O43491	Glu->pyro-Glu	EQHPDMSVTR	10	2	29.522	281808	10	N-Term(Glu->pyro-Glu);M6(Oxidation)	Glu->pyro-Glu@E^Any N-term;Oxidation@M	27	QE	0.131907	FALSE	Sequest HT	Sequest HT (A2)	A	2	Unambiguous	1	O43491	Band 4.1-like protein 2 OS=Homo sapiens OX=9606 GN=EPB41L2 PE=1 SV=1	O43491	Band 4.1-like protein 2 OS=Homo sapiens OX=9606 GN=EPB41L2 PE=1 SV=1	0	2	0.6341	0	1	1	599.27	1197.53	1197.53	0.45	0.00027	0/0	0	0	590238	HCD	MS2	11.3758	120	29.5222	7301	7296	220428_iNrich_HELA_MG132_Trypsin_02.raw	F12.2	58	1	FALSE	R	E	F12	trypsin	135577	190764	0.415446	0.584554	MG132	1ST	10	158	0	FALSE	0;6	110333	NA	NA	NA
High	[R].kASDVHEVR.[K]	HCD	2.72	9.6e-05	0.00042	0.734	0.6	1	Sequest HT (2)	2	543.293	1.08	29.5518	7312	7312	P14618	NA	KASDVHEVR	9	2	29.552	281809	9	K1(Acetyl:2H(3))	Acetyl:2H(3)@K	27	QE	0.132107	FALSE	Sequest HT	Sequest HT (A2)	A	2	Unambiguous	1	P14618	Pyruvate kinase PKM OS=Homo sapiens OX=9606 GN=PKM PE=1 SV=4	P14618	Pyruvate kinase PKM OS=Homo sapiens OX=9606 GN=PKM PE=1 SV=4	0	2	0.5993	0	1	1	543.293	1085.58	1085.58	1.08	0.00059	0/0	0	0	434294	HCD	MS2	11.6914	120	29.5518	7312	7309	220428_iNrich_HELA_MG132_Trypsin_02.raw	F12.2	180	1	FALSE	R	K	F12	trypsin	39894.4	183167	0.17885	0.82115	MG132	1ST	10	158	0	FALSE	1	43593.3	NA	NA	NA
High	[R].eEkHQkQmER.[A]	HCD	1.67	0.0028	0.032	0.17	0.3	1	Sequest HT (2)	3	477.571	1.44	29.6142	7336	7336	P26038	Glu->pyro-Glu	EEKHQKQMER	10	3	29.614	281810	10	N-Term(Glu->pyro-Glu);K3(Acetyl:2H(3));K6(Acetyl:2H(3));M8(Oxidation)	Glu->pyro-Glu@E^Any N-term;Acetyl:2H(3)@K;Acetyl:2H(3)@K;Oxidation@M	27	QE	0.132528	FALSE	Sequest HT	Sequest HT (A2)	A	2	Unambiguous	1	P26038	Moesin OS=Homo sapiens OX=9606 GN=MSN PE=1 SV=3	P26038	Moesin OS=Homo sapiens OX=9606 GN=MSN PE=1 SV=3	0	3	0.2994	0	1	1	477.571	1430.7	1430.7	1.44	0.00069	0/0	0	0	236219	HCD	MS2	50.4873	120	29.6142	7336	7335	220428_iNrich_HELA_MG132_Trypsin_02.raw	F12.2	124	1	FALSE	R	E	F12	trypsin	21029	46860.1	0.309755	0.690245	MG132	1ST	10	158	0	FALSE	0;3;6;8	20121.2	NA	NA	NA
High	[R].kVESTkTDSR.[D]	HCD	3.11	7.6e-05	0.00031	0.79	0.65	1	Sequest HT (2)	2	620.837	1.78	29.6383	7346	7346	P23284	NA	KVESTKTDSR	10	2	29.638	281811	10	K1(Acetyl:2H(3));K6(Acetyl:2H(3))	Acetyl:2H(3)@K;Acetyl:2H(3)@K	27	QE	0.132691	FALSE	Sequest HT	Sequest HT (A2)	A	2	Unambiguous	1	P23284	Peptidyl-prolyl cis-trans isomerase B OS=Homo sapiens OX=9606 GN=PPIB PE=1 SV=2	P23284	Peptidyl-prolyl cis-trans isomerase B OS=Homo sapiens OX=9606 GN=PPIB PE=1 SV=2	0	2	0.6495	0	1	1	620.837	1240.67	1240.67	1.78	0.0011	0/0	0	0	2.86046e+06	HCD	MS2	9.12194	63.474	29.6383	7346	7335	220428_iNrich_HELA_MG132_Trypsin_02.raw	F12.2	137	1	FALSE	R	K	F12	trypsin	316935	1.58784e+06	0.16639	0.83361	MG132	1ST	10	158	0	FALSE	1;6	664727	NA	NA	NA
High	[R].eEkHQkQmER.[A]	HCD	2.77	2.6e-05	8.5e-05	1.01	0.55	1	Sequest HT (2)	2	715.853	1.56	29.6815	7362	7362	P26038	Glu->pyro-Glu	EEKHQKQMER	10	2	29.682	281812	10	N-Term(Glu->pyro-Glu);K3(Acetyl:2H(3));K6(Acetyl:2H(3));M8(Oxidation)	Glu->pyro-Glu@E^Any N-term;Acetyl:2H(3)@K;Acetyl:2H(3)@K;Oxidation@M	27	QE	0.132983	FALSE	Sequest HT	Sequest HT (A2)	A	2	Unambiguous	1	P26038	Moesin OS=Homo sapiens OX=9606 GN=MSN PE=1 SV=3	P26038	Moesin OS=Homo sapiens OX=9606 GN=MSN PE=1 SV=3	0	2	0.5487	0	1	1	715.853	1430.7	1430.7	1.56	0.00112	0/0	0	0	925666	HCD	MS2	11.2809	120	29.6815	7362	7361	220428_iNrich_HELA_MG132_Trypsin_02.raw	F12.2	124	1	FALSE	R	E	F12	trypsin	113915	171422	0.39923	0.60077	MG132	1ST	10	158	0	FALSE	0;3;6;8	34296.9	NA	NA	NA
High	[R].TmEkESkTTR.[F]	HCD	2.5	0.00025	0.0014	0.544	0.62	1	Sequest HT (2)	2	658.835	0.03	29.6893	7365	7365	P35249	NA	TMEKESKTTR	10	2	29.689	281813	10	M2(Oxidation);K4(Acetyl:2H(3));K7(Acetyl:2H(3))	Oxidation@M;Acetyl:2H(3)@K;Acetyl:2H(3)@K	27	QE	0.133036	FALSE	Sequest HT	Sequest HT (A2)	A	2	Unambiguous	1	P35249	Replication factor C subunit 4 OS=Homo sapiens OX=9606 GN=RFC4 PE=1 SV=2	P35249	Replication factor C subunit 4 OS=Homo sapiens OX=9606 GN=RFC4 PE=1 SV=2	0	2	0.624	0	1	1	658.835	1316.66	1316.66	0.03	2e-05	0/0	0	0	488435	HCD	MS2	23.9769	120	29.6893	7365	7361	220428_iNrich_HELA_MG132_Trypsin_02.raw	F12.2	146	1	FALSE	R	T	F12	trypsin	45512.1	223556	0.169147	0.830853	MG132	1ST	10	158	0	FALSE	2;4;7	60747.4	NA	NA	NA
High	[R].kVESTkTDSR.[D]	HCD	2.78	0.00019	0.00095	0.604	0.6	1	Sequest HT (2)	2	620.837	1.95	29.7041	7371	7371	P23284	NA	KVESTKTDSR	10	2	29.704	281814	10	K1(Acetyl:2H(3));K6(Acetyl:2H(3))	Acetyl:2H(3)@K;Acetyl:2H(3)@K	27	QE	0.133136	FALSE	Sequest HT	Sequest HT (A2)	A	2	Unambiguous	1	P23284	Peptidyl-prolyl cis-trans isomerase B OS=Homo sapiens OX=9606 GN=PPIB PE=1 SV=2	P23284	Peptidyl-prolyl cis-trans isomerase B OS=Homo sapiens OX=9606 GN=PPIB PE=1 SV=2	0	2	0.5971	0	1	1	620.837	1240.67	1240.67	1.95	0.00121	0/0	0	0	2.18519e+06	HCD	MS2	9.92868	81.341	29.7041	7371	7361	220428_iNrich_HELA_MG132_Trypsin_02.raw	F12.2	141	1	FALSE	R	K	F12	trypsin	130166	660118	0.164707	0.835293	MG132	1ST	10	158	0	FALSE	1;6	277374	NA	NA	NA
High	[R].NkAEkQkR.[D]	HCD	2.83	0.00035	0.0028	0.455	0.66	1	Sequest HT (2)	2	568.841	1.93	29.7307	7381	7381	P35580; P35749; P35579	NA	NKAEKQKR	8	2	29.731	281815	8	K2(Acetyl:2H(3));K5(Acetyl:2H(3));K7(Acetyl:2H(3))	Acetyl:2H(3)@K;Acetyl:2H(3)@K;Acetyl:2H(3)@K	27	QE	0.133316	FALSE	Sequest HT	Sequest HT (A2)	A	2	Unambiguous	3	P35580; P35749; P35579	Myosin-10 OS=Homo sapiens OX=9606 GN=MYH10 PE=1 SV=3;Myosin-11 OS=Homo sapiens OX=9606 GN=MYH11 PE=1 SV=3;Myosin-9 OS=Homo sapiens OX=9606 GN=MYH9 PE=1 SV=4	P35580; P35749; P35579	Myosin-10 OS=Homo sapiens OX=9606 GN=MYH10 PE=1 SV=3; Myosin-11 OS=Homo sapiens OX=9606 GN=MYH11 PE=1 SV=3; Myosin-9 OS=Homo sapiens OX=9606 GN=MYH9 PE=1 SV=4	0	0	0.6572	0	1	1	568.841	1136.68	1136.67	1.93	0.0011	0/0	0	0	705942	HCD	MS2	68.9644	120	29.7307	7381	7374	220428_iNrich_HELA_MG132_Trypsin_02.raw	F12.2	72	3	FALSE	R	N	F12	trypsin	121536	358648	0.253103	0.746897	MG132	1ST	10	158	0	FALSE	2;5;7	127151	NA	NA	NA
High	[R].REEAAVDAQQQkR.[S]	HCD	3.1	0.0012	0.011	0.291	0.51	1	Sequest HT (2)	3	525.277	3.14	29.7397	7385	7385	Q15149	NA	REEAAVDAQQQKR	13	3	29.74	281816	13	K12(Acetyl:2H(3))	Acetyl:2H(3)@K	27	QE	0.133376	FALSE	Sequest HT	Sequest HT (A2)	A	2	Unambiguous	1	Q15149	Plectin OS=Homo sapiens OX=9606 GN=PLEC PE=1 SV=3	Q15149	Plectin OS=Homo sapiens OX=9606 GN=PLEC PE=1 SV=3	1	0	0.5129	0	1	1	525.277	1573.82	1573.81	3.14	0.00165	0/0	0	0	259205	HCD	MS2	66.0103	120	29.7397	7385	7374	220428_iNrich_HELA_MG132_Trypsin_02.raw	F12.2	174	1	FALSE	R	R	F12	trypsin	76443.2	77764.5	0.495716	0.504284	MG132	1ST	10	158	0	FALSE	12	31639.1	NA	NA	NA
High	[R].NkAEkQkR.[D]	HCD	2.73	0.00093	0.0085	0.325	0.6	1	Sequest HT (2)	2	568.841	2.14	29.7506	7389	7389	P35580; P35749; P35579	NA	NKAEKQKR	8	2	29.751	281817	8	K2(Acetyl:2H(3));K5(Acetyl:2H(3));K7(Acetyl:2H(3))	Acetyl:2H(3)@K;Acetyl:2H(3)@K;Acetyl:2H(3)@K	27	QE	0.13345	FALSE	Sequest HT	Sequest HT (A2)	A	2	Unambiguous	3	P35580; P35749; P35579	Myosin-10 OS=Homo sapiens OX=9606 GN=MYH10 PE=1 SV=3;Myosin-11 OS=Homo sapiens OX=9606 GN=MYH11 PE=1 SV=3;Myosin-9 OS=Homo sapiens OX=9606 GN=MYH9 PE=1 SV=4	P35580; P35749; P35579	Myosin-10 OS=Homo sapiens OX=9606 GN=MYH10 PE=1 SV=3; Myosin-11 OS=Homo sapiens OX=9606 GN=MYH11 PE=1 SV=3; Myosin-9 OS=Homo sapiens OX=9606 GN=MYH9 PE=1 SV=4	0	2	0.6044	0	1	1	568.841	1136.68	1136.67	2.14	0.00121	0/0	0	0	904347	HCD	MS2	47.6796	82.205	29.7506	7389	7387	220428_iNrich_HELA_MG132_Trypsin_02.raw	F12.2	70	3	FALSE	R	N	F12	trypsin	139709	413081	0.252735	0.747265	MG132	1ST	10	158	0	FALSE	2;5;7	142755	NA	NA	NA
High	[R].gQQVHGkmER.[V]	HCD	2.01	0.0012	0.012	0.286	0.49	1	Sequest HT (2)	2	638.323	0.98	29.8038	7410	7410	O95210	Acetyl:2H(3	GQQVHGKMER	10	2	29.804	281818	10	N-Term(Acetyl:2H(3));K7(Acetyl:2H(3));M8(Oxidation)	Acetyl:2H(3)@Any N-term;Acetyl:2H(3)@K;Oxidation@M	27	QE	0.133809	FALSE	Sequest HT	Sequest HT (A2)	A	2	Unambiguous	1	O95210	Starch-binding domain-containing protein 1 OS=Homo sapiens OX=9606 GN=STBD1 PE=1 SV=1	O95210	Starch-binding domain-containing protein 1 OS=Homo sapiens OX=9606 GN=STBD1 PE=1 SV=1	0	2	0.4925	0	1	1	638.323	1275.64	1275.64	0.98	0.00063	0/0	0	0	237788	HCD	MS2	18.1259	120	29.8038	7410	7400	220428_iNrich_HELA_MG132_Trypsin_02.raw	F12.2	155	1	FALSE	R	G	F12	trypsin	43142.9	43308.3	0.499043	0.500957	MG132	1ST	10	158	0	FALSE	0;7;8	15464.3	NA	NA	NA
High	[R].dDHSASRQPEYR.[D]	HCD	1.25	0.0052	0.068	0.087	0.24	1	Sequest HT (2)	3	502.565	0.26	29.809	7412	7412	Q8NEY8	Acetyl:2H(3	DDHSASRQPEYR	12	3	29.809	281819	12	N-Term(Acetyl:2H(3))	Acetyl:2H(3)@Any N-term	27	QE	0.133845	FALSE	Sequest HT	Sequest HT (A2)	A	2	Unambiguous	1	Q8NEY8	Periphilin-1 OS=Homo sapiens OX=9606 GN=PPHLN1 PE=1 SV=2	Q8NEY8	Periphilin-1 OS=Homo sapiens OX=9606 GN=PPHLN1 PE=1 SV=2	1	0	0.24	0	1	1	502.565	1505.68	1505.68	0.26	0.00013	0/0	0	0	195677	HCD	MS2	76.0335	120	29.809	7412	7400	220428_iNrich_HELA_MG132_Trypsin_02.raw	F12.2	59	1	FALSE	R	D	F12	trypsin	0	72228.3	0	1	MG132	1ST	10	158	0	FALSE	0	26173	NA	NA	NA
High	[R].NEISEmNR.[A]	HCD	2.02	0.0016	0.017	0.245	0.5	1	Sequest HT (2)	2	504.725	1.76	29.8514	7428	7428	P08729	NA	NEISEMNR	8	2	29.851	281820	8	M6(Oxidation)	Oxidation@M	27	QE	0.134131	FALSE	Sequest HT	Sequest HT (A2)	A	2	Unambiguous	1	P08729	Keratin, type II cytoskeletal 7 OS=Homo sapiens OX=9606 GN=KRT7 PE=1 SV=5	P08729	Keratin, type II cytoskeletal 7 OS=Homo sapiens OX=9606 GN=KRT7 PE=1 SV=5	0	2	0.5	0	1	1	504.725	1008.44	1008.44	1.76	0.00088	0/0	0	0	475731	HCD	MS2	44.6684	120	29.8514	7428	7426	220428_iNrich_HELA_MG132_Trypsin_02.raw	F12.2	69	1	FALSE	R	N	F12	trypsin	69437.1	131453	0.345647	0.654353	MG132	1ST	10	158	0	FALSE	6	57710.9	NA	NA	NA
High	[R].REEAAVDAQQQkR.[S]	HCD	4.53	0.00019	0.00097	0.601	0.5	1	Sequest HT (2)	3	525.277	2.4	29.8539	7429	7429	Q15149	NA	REEAAVDAQQQKR	13	3	29.854	281821	13	K12(Acetyl:2H(3))	Acetyl:2H(3)@K	27	QE	0.134148	FALSE	Sequest HT	Sequest HT (A2)	A	2	Unambiguous	1	Q15149	Plectin OS=Homo sapiens OX=9606 GN=PLEC PE=1 SV=3	Q15149	Plectin OS=Homo sapiens OX=9606 GN=PLEC PE=1 SV=3	1	3	0.5033	0	1	1	525.277	1573.82	1573.81	2.4	0.00126	0/0	0	0	219557	HCD	MS2	32.3679	120	29.8539	7429	7426	220428_iNrich_HELA_MG132_Trypsin_02.raw	F12.2	185	1	FALSE	R	R	F12	trypsin	157973	125676	0.556931	0.443069	MG132	1ST	10	158	0	FALSE	12	58965	NA	NA	NA
High	[R].kVESTkTDSR.[D]	HCD	2.95	0.00014	0.00065	0.663	0.67	1	Sequest HT (2)	2	620.837	1.6	29.8674	7435	7435	P23284	NA	KVESTKTDSR	10	2	29.867	281822	10	K1(Acetyl:2H(3));K6(Acetyl:2H(3))	Acetyl:2H(3)@K;Acetyl:2H(3)@K	27	QE	0.134239	FALSE	Sequest HT	Sequest HT (A2)	A	2	Unambiguous	1	P23284	Peptidyl-prolyl cis-trans isomerase B OS=Homo sapiens OX=9606 GN=PPIB PE=1 SV=2	P23284	Peptidyl-prolyl cis-trans isomerase B OS=Homo sapiens OX=9606 GN=PPIB PE=1 SV=2	0	2	0.6678	0	1	1	620.837	1240.67	1240.67	1.6	0.00099	0/0	0	0	2400338	HCD	MS2	10.1563	79.55	29.8674	7435	7426	220428_iNrich_HELA_MG132_Trypsin_02.raw	F12.2	141	1	FALSE	R	K	F12	trypsin	297030	1.37797e+06	0.177331	0.822669	MG132	1ST	10	158	0	FALSE	1;6	560761	NA	NA	NA
High	[R].NkAEkQkR.[D]	HCD	1.25	0.0044	0.056	0.108	0.26	1	Sequest HT (2)	2	568.841	1.56	29.8829	7441	7441	P35580; P35749; P35579	NA	NKAEKQKR	8	2	29.883	281823	8	K2(Acetyl:2H(3));K5(Acetyl:2H(3));K7(Acetyl:2H(3))	Acetyl:2H(3)@K;Acetyl:2H(3)@K;Acetyl:2H(3)@K	27	QE	0.134344	FALSE	Sequest HT	Sequest HT (A2)	A	2	Unambiguous	3	P35580; P35749; P35579	Myosin-10 OS=Homo sapiens OX=9606 GN=MYH10 PE=1 SV=3;Myosin-11 OS=Homo sapiens OX=9606 GN=MYH11 PE=1 SV=3;Myosin-9 OS=Homo sapiens OX=9606 GN=MYH9 PE=1 SV=4	P35580; P35749; P35579	Myosin-10 OS=Homo sapiens OX=9606 GN=MYH10 PE=1 SV=3; Myosin-11 OS=Homo sapiens OX=9606 GN=MYH11 PE=1 SV=3; Myosin-9 OS=Homo sapiens OX=9606 GN=MYH9 PE=1 SV=4	0	2	0.264	0	1	1	568.841	1136.68	1136.67	1.56	0.00088	0/0	0	0	29086230	HCD	MS2	34.4798	15.559	29.8829	7441	7439	220428_iNrich_HELA_MG132_Trypsin_02.raw	F12.2	69	3	FALSE	R	N	F12	trypsin	229091	419106	0.353428	0.646572	MG132	1ST	10	158	0	FALSE	2;5;7	200144	NA	NA	NA
High	[R].NkAEkQkR.[D]	HCD	2.64	0.0013	0.012	0.281	0.63	1	Sequest HT (2)	2	568.841	1.12	29.9132	7453	7453	P35580; P35749; P35579	NA	NKAEKQKR	8	2	29.913	281824	8	K2(Acetyl:2H(3));K5(Acetyl:2H(3));K7(Acetyl:2H(3))	Acetyl:2H(3)@K;Acetyl:2H(3)@K;Acetyl:2H(3)@K	27	QE	0.134549	FALSE	Sequest HT	Sequest HT (A2)	A	2	Unambiguous	3	P35580; P35749; P35579	Myosin-10 OS=Homo sapiens OX=9606 GN=MYH10 PE=1 SV=3;Myosin-11 OS=Homo sapiens OX=9606 GN=MYH11 PE=1 SV=3;Myosin-9 OS=Homo sapiens OX=9606 GN=MYH9 PE=1 SV=4	P35580; P35749; P35579	Myosin-10 OS=Homo sapiens OX=9606 GN=MYH10 PE=1 SV=3; Myosin-11 OS=Homo sapiens OX=9606 GN=MYH11 PE=1 SV=3; Myosin-9 OS=Homo sapiens OX=9606 GN=MYH9 PE=1 SV=4	0	2	0.6326	0	1	1	568.841	1136.67	1136.67	1.12	0.00063	0/0	0	0	50628028	HCD	MS2	3.21047	1.861	29.9132	7453	7452	220428_iNrich_HELA_MG132_Trypsin_02.raw	F12.2	69	3	FALSE	R	N	F12	trypsin	8.02192e+06	2.061e+07	0.280174	0.719826	MG132	1ST	10	158	0	FALSE	2;5;7	8957746	NA	NA	NA
High	[R].rSkTkEAR.[K]	HCD	2.81	0.00019	0.00097	0.6	0.51	1	Sequest HT (2)	2	555.832	-0.06	29.9193	7456	7456	P84098	Acetyl:2H(3	RSKTKEAR	8	2	29.919	281825	8	N-Term(Acetyl:2H(3));K3(Acetyl:2H(3));K5(Acetyl:2H(3))	Acetyl:2H(3)@Any N-term;Acetyl:2H(3)@K;Acetyl:2H(3)@K	27	QE	0.13459	TRUE	Sequest HT	Sequest HT (A2)	A	2	Unambiguous	1	P84098	60S ribosomal protein L19 OS=Homo sapiens OX=9606 GN=RPL19 PE=1 SV=1	P84098	60S ribosomal protein L19 OS=Homo sapiens OX=9606 GN=RPL19 PE=1 SV=1	1	2	0.5053	0	1	1	555.832	1110.66	1110.66	-0.06	-3e-05	0/0	0	0	830847	HCD	MS2	15.0131	102.8	29.9193	7456	7452	220428_iNrich_HELA_MG132_Trypsin_02.raw	F12.2	63	1	FALSE	R	R	F12	trypsin	101570	232834	0.303735	0.696265	MG132	1ST	10	158	1	TRUE	0;3;5	100126	202.138	24892.1	0.248608
High	[R].NkAEkQkR.[D]	HCD	2.58	0.0033	0.04	0.146	0.59	1	Sequest HT (2)	2	568.841	1.12	29.9257	7459	7459	P35580; P35749; P35579	NA	NKAEKQKR	8	2	29.926	281826	8	K2(Acetyl:2H(3));K5(Acetyl:2H(3));K7(Acetyl:2H(3))	Acetyl:2H(3)@K;Acetyl:2H(3)@K;Acetyl:2H(3)@K	27	QE	0.134633	FALSE	Sequest HT	Sequest HT (A2)	A	2	Unambiguous	3	P35580; P35749; P35579	Myosin-10 OS=Homo sapiens OX=9606 GN=MYH10 PE=1 SV=3;Myosin-11 OS=Homo sapiens OX=9606 GN=MYH11 PE=1 SV=3;Myosin-9 OS=Homo sapiens OX=9606 GN=MYH9 PE=1 SV=4	P35580; P35749; P35579	Myosin-10 OS=Homo sapiens OX=9606 GN=MYH10 PE=1 SV=3; Myosin-11 OS=Homo sapiens OX=9606 GN=MYH11 PE=1 SV=3; Myosin-9 OS=Homo sapiens OX=9606 GN=MYH9 PE=1 SV=4	0	2	0.5891	0	1	1	568.841	1136.67	1136.67	1.12	0.00063	0/0	0	0	50628028	HCD	MS2	3.86455	4.005	29.9257	7459	7452	220428_iNrich_HELA_MG132_Trypsin_02.raw	F12.2	69	3	FALSE	R	N	F12	trypsin	2.21463e+06	3136761	0.413842	0.586158	MG132	1ST	10	158	0	FALSE	2;5;7	1711467	NA	NA	NA
High	[R].NkAEkQkR.[D]	HCD	2.03	0.0042	0.053	0.114	0.41	1	Sequest HT (2)	2	568.841	1.12	29.9338	7463	7463	P35580; P35749; P35579	NA	NKAEKQKR	8	2	29.934	281827	8	K2(Acetyl:2H(3));K5(Acetyl:2H(3));K7(Acetyl:2H(3))	Acetyl:2H(3)@K;Acetyl:2H(3)@K;Acetyl:2H(3)@K	27	QE	0.134688	FALSE	Sequest HT	Sequest HT (A2)	A	2	Unambiguous	3	P35580; P35749; P35579	Myosin-10 OS=Homo sapiens OX=9606 GN=MYH10 PE=1 SV=3;Myosin-11 OS=Homo sapiens OX=9606 GN=MYH11 PE=1 SV=3;Myosin-9 OS=Homo sapiens OX=9606 GN=MYH9 PE=1 SV=4	P35580; P35749; P35579	Myosin-10 OS=Homo sapiens OX=9606 GN=MYH10 PE=1 SV=3; Myosin-11 OS=Homo sapiens OX=9606 GN=MYH11 PE=1 SV=3; Myosin-9 OS=Homo sapiens OX=9606 GN=MYH9 PE=1 SV=4	0	2	0.4089	0	1	1	568.841	1136.67	1136.67	1.12	0.00063	0/0	0	0	50628028	HCD	MS2	10.3041	10.696	29.9338	7463	7452	220428_iNrich_HELA_MG132_Trypsin_02.raw	F12.2	69	3	FALSE	R	N	F12	trypsin	709802	829171	0.461218	0.538782	MG132	1ST	10	158	0	FALSE	2;5;7	564092	NA	NA	NA
High	[R].kVESTkTDSR.[D]	HCD	2.44	6.8e-05	0.00024	0.829	0.62	1	Sequest HT (2)	2	620.836	0.48	29.976	7479	7479	P23284	NA	KVESTKTDSR	10	2	29.976	281828	10	K1(Acetyl:2H(3));K6(Acetyl:2H(3))	Acetyl:2H(3)@K;Acetyl:2H(3)@K	27	QE	0.134973	FALSE	Sequest HT	Sequest HT (A2)	A	2	Unambiguous	1	P23284	Peptidyl-prolyl cis-trans isomerase B OS=Homo sapiens OX=9606 GN=PPIB PE=1 SV=2	P23284	Peptidyl-prolyl cis-trans isomerase B OS=Homo sapiens OX=9606 GN=PPIB PE=1 SV=2	0	2	0.623	0	1	1	620.836	1240.67	1240.67	0.48	0.0003	0/0	0	0	6.04569e+06	HCD	MS2	8.85955	28.319	29.976	7479	7478	220428_iNrich_HELA_MG132_Trypsin_02.raw	F12.2	157	1	FALSE	R	K	F12	trypsin	452091	2221577	0.16909	0.83091	MG132	1ST	10	158	0	FALSE	1;6	929352	NA	NA	NA
High	[R].NkAEkQkR.[D]	HCD	2.19	0.0017	0.018	0.236	0.53	1	Sequest HT (2)	2	568.841	0.88	29.9798	7481	7481	P35580; P35749; P35579	NA	NKAEKQKR	8	2	29.98	281829	8	K2(Acetyl:2H(3));K5(Acetyl:2H(3));K7(Acetyl:2H(3))	Acetyl:2H(3)@K;Acetyl:2H(3)@K;Acetyl:2H(3)@K	27	QE	0.134999	FALSE	Sequest HT	Sequest HT (A2)	A	2	Unambiguous	3	P35580; P35749; P35579	Myosin-10 OS=Homo sapiens OX=9606 GN=MYH10 PE=1 SV=3;Myosin-11 OS=Homo sapiens OX=9606 GN=MYH11 PE=1 SV=3;Myosin-9 OS=Homo sapiens OX=9606 GN=MYH9 PE=1 SV=4	P35580; P35749; P35579	Myosin-10 OS=Homo sapiens OX=9606 GN=MYH10 PE=1 SV=3; Myosin-11 OS=Homo sapiens OX=9606 GN=MYH11 PE=1 SV=3; Myosin-9 OS=Homo sapiens OX=9606 GN=MYH9 PE=1 SV=4	0	2	0.5342	0	1	1	568.841	1136.67	1136.67	0.88	0.0005	0/0	0	0	86838456	HCD	MS2	2.62347	1.144	29.9798	7481	7478	220428_iNrich_HELA_MG132_Trypsin_02.raw	F12.2	69	3	FALSE	R	N	F12	trypsin	7.14371e+06	1.64373e+07	0.302944	0.697056	MG132	1ST	10	158	0	FALSE	2;5;7	6740383	NA	NA	NA
High	[R].NkAEkQkR.[D]	HCD	1.63	0.0092	0.13	0.011	0.4	1	Sequest HT (2)	2	568.841	0.88	29.9836	7483	7483	P35580; P35749; P35579	NA	NKAEKQKR	8	2	29.984	281830	8	K2(Acetyl:2H(3));K5(Acetyl:2H(3));K7(Acetyl:2H(3))	Acetyl:2H(3)@K;Acetyl:2H(3)@K;Acetyl:2H(3)@K	27	QE	0.135024	FALSE	Sequest HT	Sequest HT (A2)	A	2	Unambiguous	3	P35580; P35749; P35579	Myosin-10 OS=Homo sapiens OX=9606 GN=MYH10 PE=1 SV=3;Myosin-11 OS=Homo sapiens OX=9606 GN=MYH11 PE=1 SV=3;Myosin-9 OS=Homo sapiens OX=9606 GN=MYH9 PE=1 SV=4	P35580; P35749; P35579	Myosin-10 OS=Homo sapiens OX=9606 GN=MYH10 PE=1 SV=3; Myosin-11 OS=Homo sapiens OX=9606 GN=MYH11 PE=1 SV=3; Myosin-9 OS=Homo sapiens OX=9606 GN=MYH9 PE=1 SV=4	0	2	0.3988	0	1	1	568.841	1136.67	1136.67	0.88	0.0005	0/0	0	0	86838456	HCD	MS2	49.7874	19.691	29.9836	7483	7478	220428_iNrich_HELA_MG132_Trypsin_02.raw	F12.2	69	3	FALSE	R	N	F12	trypsin	442292	621029	0.415953	0.584047	MG132	1ST	10	158	0	FALSE	2;5;7	302481	NA	NA	NA
High	[R].qRLQEDEmRR.[A]	HCD	2.63	0.0017	0.018	0.237	0.41	1	Sequest HT (2)	3	474.571	0.14	30.0161	7495	7495	Q04323	Acetyl:2H(3	QRLQEDEMRR	10	3	30.016	281831	10	N-Term(Acetyl:2H(3));M8(Oxidation)	Acetyl:2H(3)@Any N-term;Oxidation@M	27	QE	0.135244	FALSE	Sequest HT	Sequest HT (A2)	A	2	Unambiguous	1	Q04323	UBX domain-containing protein 1 OS=Homo sapiens OX=9606 GN=UBXN1 PE=1 SV=2	Q04323	UBX domain-containing protein 1 OS=Homo sapiens OX=9606 GN=UBXN1 PE=1 SV=2	2	3	0.4068	0	1	1	474.571	1421.7	1421.7	0.14	6e-05	0/0	0	0	993312	HCD	MS2	18.6089	112.774	30.0161	7495	7491	220428_iNrich_HELA_MG132_Trypsin_02.raw	F12.2	153	1	FALSE	R	Q	F12	trypsin	80149.5	88624.6	0.474892	0.525108	MG132	1ST	10	158	0	FALSE	0;8	40516.3	NA	NA	NA
High	[R].VAVVcSSNQNR.[S]	HCD	3.29	3.3e-05	0.00011	0.976	0.51	1	Sequest HT (2)	2	617.305	1.16	30.0458	7507	7507	Q9NP77	NA	VAVVCSSNQNR	11	2	30.046	281832	11	C5(Carbamidomethyl)	Carbamidomethyl@C	27	QE	0.135445	FALSE	Sequest HT	Sequest HT (A2)	A	2	Unambiguous	1	Q9NP77	RNA polymerase II subunit A C-terminal domain phosphatase SSU72 OS=Homo sapiens OX=9606 GN=SSU72 PE=1 SV=1	Q9NP77	RNA polymerase II subunit A C-terminal domain phosphatase SSU72 OS=Homo sapiens OX=9606 GN=SSU72 PE=1 SV=1	0	2	0.5137	0	1	1	617.305	1233.6	1233.6	1.16	0.00072	0/0	0	0	758868	HCD	MS2	9.34342	120	30.0458	7507	7504	220428_iNrich_HELA_MG132_Trypsin_02.raw	F12.2	151	1	FALSE	R	V	F12	trypsin	253532	444914	0.362995	0.637005	MG132	1ST	10	158	0	FALSE	5	143174	NA	NA	NA
High	[R].QGPkEPPR.[K]	HCD	2.09	0.00068	0.0063	0.36	0.35	1	Sequest HT (2)	2	477.266	1.13	30.0551	7511	7511	Q96AQ6	NA	QGPKEPPR	8	2	30.055	281833	8	K4(Acetyl:2H(3))	Acetyl:2H(3)@K	27	QE	0.135507	FALSE	Sequest HT	Sequest HT (A2)	A	2	Unambiguous	1	Q96AQ6	Pre-B-cell leukemia transcription factor-interacting protein 1 OS=Homo sapiens OX=9606 GN=PBXIP1 PE=1 SV=1	Q96AQ6	Pre-B-cell leukemia transcription factor-interacting protein 1 OS=Homo sapiens OX=9606 GN=PBXIP1 PE=1 SV=1	0	2	0.3493	0	1	1	477.266	953.525	953.524	1.13	0.00054	0/0	0	0	573179	HCD	MS2	32.1119	120	30.0551	7511	7504	220428_iNrich_HELA_MG132_Trypsin_02.raw	F12.2	107	1	FALSE	R	Q	F12	trypsin	79228.3	207311	0.276501	0.723499	MG132	1ST	10	158	0	FALSE	4	83315.6	NA	NA	NA
High	[R].LQkEEEkRR.[R]	HCD	1.99	0.0061	0.08	0.068	0.27	1	Sequest HT (2)	3	435.918	0.69	30.0789	7521	7521	Q9H3P7	NA	LQKEEEKRR	9	3	30.079	281834	9	K3(Acetyl:2H(3));K7(Acetyl:2H(3))	Acetyl:2H(3)@K;Acetyl:2H(3)@K	27	QE	0.135668	FALSE	Sequest HT	Sequest HT (A2)	A	2	Unambiguous	1	Q9H3P7	Golgi resident protein GCP60 OS=Homo sapiens OX=9606 GN=ACBD3 PE=1 SV=4	Q9H3P7	Golgi resident protein GCP60 OS=Homo sapiens OX=9606 GN=ACBD3 PE=1 SV=4	1	3	0.2714	0	1	1	435.918	1305.74	1305.74	0.69	0.0003	0/0	0	0	674632	HCD	MS2	31.8878	120	30.0789	7521	7517	220428_iNrich_HELA_MG132_Trypsin_02.raw	F12.2	140	1	FALSE	R	L	F12	trypsin	16239.7	195604	0.0766588	0.923341	MG132	1ST	10	158	0	FALSE	3;7	86042.9	NA	NA	NA
High	[R].kVESTkTDSR.[D]	HCD	2.57	9.2e-05	0.00038	0.755	0.6	1	Sequest HT (2)	2	620.836	0.06	30.0817	7523	7523	P23284	NA	KVESTKTDSR	10	2	30.082	281835	10	K1(Acetyl:2H(3));K6(Acetyl:2H(3))	Acetyl:2H(3)@K;Acetyl:2H(3)@K	27	QE	0.135687	FALSE	Sequest HT	Sequest HT (A2)	A	2	Unambiguous	1	P23284	Peptidyl-prolyl cis-trans isomerase B OS=Homo sapiens OX=9606 GN=PPIB PE=1 SV=2	P23284	Peptidyl-prolyl cis-trans isomerase B OS=Homo sapiens OX=9606 GN=PPIB PE=1 SV=2	0	2	0.6031	0	1	1	620.836	1240.67	1240.67	0.06	3e-05	0/0	0	0	2.71979e+06	HCD	MS2	19.2551	61.704	30.0817	7523	7517	220428_iNrich_HELA_MG132_Trypsin_02.raw	F12.2	162	1	FALSE	R	K	F12	trypsin	221308	994913	0.181964	0.818036	MG132	1ST	10	158	0	FALSE	1;6	412904	NA	NA	NA
High	[R].rSkTkEAR.[K]	HCD	2.18	0.00035	0.0028	0.456	0.41	1	Sequest HT (2)	2	554.322	-2.31	30.1449	7547	7547	P84098	Acetyl	RSKTKEAR	8	2	30.145	281836	8	N-Term(Acetyl);K3(Acetyl:2H(3));K5(Acetyl:2H(3))	Acetyl@Any N-term;Acetyl:2H(3)@K;Acetyl:2H(3)@K	27	QE	0.136114	TRUE	Sequest HT	Sequest HT (A2)	A	2	Unambiguous	1	P84098	60S ribosomal protein L19 OS=Homo sapiens OX=9606 GN=RPL19 PE=1 SV=1	P84098	60S ribosomal protein L19 OS=Homo sapiens OX=9606 GN=RPL19 PE=1 SV=1	1	0	0.4128	0	1	1	554.322	1107.64	1107.64	-2.31	-0.00128	0/0	0	0	767890	HCD	MS2	76.3629	120	30.1449	7547	7543	220428_iNrich_HELA_MG132_Trypsin_02.raw	F12.2	131	1	FALSE	R	R	F12	trypsin	29189.3	405417	0.0671626	0.932837	MG132	1ST	10	158	1	FALSE	0;3;5	174788	202.138	18327.3	0.104854
High	[R].IGVDHVAR.[M]	HCD	1.89	0.00039	0.0034	0.433	0.59	1	Sequest HT (2)	2	433.746	-0.12	30.15	7549	7549	Q7L5N1	NA	IGVDHVAR	8	2	30.15	281837	8		NA	27	QE	0.136149	FALSE	Sequest HT	Sequest HT (A2)	A	2	Unambiguous	1	Q7L5N1	COP9 signalosome complex subunit 6 OS=Homo sapiens OX=9606 GN=COPS6 PE=1 SV=1	Q7L5N1	COP9 signalosome complex subunit 6 OS=Homo sapiens OX=9606 GN=COPS6 PE=1 SV=1	0	0	0.5926	0	1	1	433.746	866.484	866.484	-0.12	-5e-05	0/0	0	0	562555	HCD	MS2	28.4231	120	30.15	7549	7543	220428_iNrich_HELA_MG132_Trypsin_02.raw	F12.2	164	1	FALSE	R	I	F12	trypsin	17924.3	254801	0.0657229	0.934277	MG132	1ST	10	158	0	FALSE	NA	53001.7	NA	NA	NA
High	[R].NPQNSSQSADGLR.[C]	HCD	3.87	1.8e-05	4.2e-05	1.14	0.74	1	Sequest HT (2)	2	687.324	0.67	30.1783	7560	7560	Q01081	NA	NPQNSSQSADGLR	13	2	30.178	281838	13		NA	27	QE	0.13634	FALSE	Sequest HT	Sequest HT (A2)	A	2	Unambiguous	1	Q01081	Splicing factor U2AF 35 kDa subunit OS=Homo sapiens OX=9606 GN=U2AF1 PE=1 SV=3	Q01081	Splicing factor U2AF 35 kDa subunit OS=Homo sapiens OX=9606 GN=U2AF1 PE=1 SV=3	0	2	0.7442	0	1	1	687.324	1373.64	1373.64	0.67	0.00046	0/0	0	0	906051	HCD	MS2	0	120	30.1783	7560	7556	220428_iNrich_HELA_MG132_Trypsin_02.raw	F12.2	89	1	FALSE	R	N	F12	trypsin	62683.3	394918	0.136982	0.863018	MG132	1ST	10	158	0	FALSE	NA	70996.6	NA	NA	NA
High	[R].VAVVcSSNQNR.[S]	HCD	2.74	0.00021	0.0012	0.567	0.6	1	Sequest HT (2)	2	617.304	0.92	30.1821	7562	7562	Q9NP77	NA	VAVVCSSNQNR	11	2	30.182	281839	11	C5(Carbamidomethyl)	Carbamidomethyl@C	27	QE	0.136366	FALSE	Sequest HT	Sequest HT (A2)	A	2	Unambiguous	1	Q9NP77	RNA polymerase II subunit A C-terminal domain phosphatase SSU72 OS=Homo sapiens OX=9606 GN=SSU72 PE=1 SV=1	Q9NP77	RNA polymerase II subunit A C-terminal domain phosphatase SSU72 OS=Homo sapiens OX=9606 GN=SSU72 PE=1 SV=1	0	2	0.6022	0	1	1	617.304	1233.6	1233.6	0.92	0.00057	0/0	0	0	2892634	HCD	MS2	22.8302	38.088	30.1821	7562	7556	220428_iNrich_HELA_MG132_Trypsin_02.raw	F12.2	157	1	FALSE	R	V	F12	trypsin	619446	873452	0.414928	0.585072	MG132	1ST	10	158	0	FALSE	5	361721	NA	NA	NA
High	[R].tcGPEHSkGGGR.[V]	HCD	2.21	0.00016	0.00077	0.636	0.57	1	Sequest HT (2)	2	666.817	2.12	30.2406	7585	7585	Q9NZT2	Acetyl:2H(3	TCGPEHSKGGGR	12	2	30.241	281840	12	N-Term(Acetyl:2H(3));C2(Carbamidomethyl);K8(Acetyl:2H(3))	Acetyl:2H(3)@Any N-term;Carbamidomethyl@C;Acetyl:2H(3)@K	27	QE	0.136761	FALSE	Sequest HT	Sequest HT (A2)	A	2	Unambiguous	1	Q9NZT2	Opioid growth factor receptor OS=Homo sapiens OX=9606 GN=OGFR PE=1 SV=3	Q9NZT2	Opioid growth factor receptor OS=Homo sapiens OX=9606 GN=OGFR PE=1 SV=3	0	2	0.5747	0	1	1	666.817	1332.63	1332.62	2.12	0.00141	0/0	0	0	345670	HCD	MS2	0	120	30.2406	7585	7582	220428_iNrich_HELA_MG132_Trypsin_02.raw	F12.2	88	1	FALSE	R	T	F12	trypsin	14647.2	138690	0.0955227	0.904477	MG132	1ST	10	158	0	FALSE	0;2;8	29470.1	NA	NA	NA
High	[R].qREmEEQMR.[R]	HCD	1.31	0.0084	0.12	0.024	0.27	1	Sequest HT (2)	2	649.29	1.16	30.2703	7597	7597	P23246	Acetyl:2H(3	QREMEEQMR	9	2	30.27	281841	9	N-Term(Acetyl:2H(3));M4(Oxidation)	Acetyl:2H(3)@Any N-term;Oxidation@M	27	QE	0.136961	FALSE	Sequest HT	Sequest HT (A2)	A	2	Unambiguous	1	P23246	Splicing factor, proline- and glutamine-rich OS=Homo sapiens OX=9606 GN=SFPQ PE=1 SV=2	P23246	Splicing factor, proline- and glutamine-rich OS=Homo sapiens OX=9606 GN=SFPQ PE=1 SV=2	1	2	0.2672	0	1	1	649.29	1297.57	1297.57	1.16	0.00075	0/0	0	0	324730	HCD	MS2	33.2854	120	30.2703	7597	7595	220428_iNrich_HELA_MG132_Trypsin_02.raw	F12.2	64	1	FALSE	R	Q	F12	trypsin	22037.6	63155.9	0.258677	0.741323	MG132	1ST	10	158	0	FALSE	0;4	41050	NA	NA	NA
High	[R].TkkDcmkR.[Y]	HCD	1.36	0.0026	0.029	0.183	0.37	1	Sequest HT (2)	2	609.321	1.18	30.2819	7602	7602	Q99543	NA	TKKDCMKR	8	2	30.282	281842	8	K2(Acetyl:2H(3));K3(Acetyl:2H(3));C5(Carbamidomethyl);M6(Oxidation);K7(Acetyl:2H(3))	Acetyl:2H(3)@K;Acetyl:2H(3)@K;Carbamidomethyl@C;Oxidation@M;Acetyl:2H(3)@K	27	QE	0.13704	FALSE	Sequest HT	Sequest HT (A2)	A	2	Unambiguous	1	Q99543	DnaJ homolog subfamily C member 2 OS=Homo sapiens OX=9606 GN=DNAJC2 PE=1 SV=4	Q99543	DnaJ homolog subfamily C member 2 OS=Homo sapiens OX=9606 GN=DNAJC2 PE=1 SV=4	0	0	0.3676	0	1	1	609.321	1217.63	1217.63	1.18	0.00072	0/0	0	0	369844	HCD	MS2	62.969	120	30.2819	7602	7595	220428_iNrich_HELA_MG132_Trypsin_02.raw	F12.2	191	1	FALSE	R	T	F12	trypsin	28412.3	95464.4	0.22936	0.77064	MG132	1ST	10	158	0	FALSE	2;3;5;6;7	27589.4	NA	NA	NA
High	[R].kcHEANkR.[G]	HCD	1.64	0.00022	0.0013	0.561	0.45	1	Sequest HT (2)	2	589.31	2.44	30.2989	7609	7609	Q9Y3M8	Acetyl:2H(3	KCHEANKR	8	2	30.299	281843	8	N-Term(Acetyl:2H(3));K1(Acetyl:2H(3));C2(Carbamidomethyl);K7(Acetyl:2H(3))	Acetyl:2H(3)@Any N-term;Acetyl:2H(3)@K;Carbamidomethyl@C;Acetyl:2H(3)@K	27	QE	0.137155	FALSE	Sequest HT	Sequest HT (A2)	A	2	Unambiguous	1	Q9Y3M8	StAR-related lipid transfer protein 13 OS=Homo sapiens OX=9606 GN=STARD13 PE=1 SV=2	Q9Y3M8	StAR-related lipid transfer protein 13 OS=Homo sapiens OX=9606 GN=STARD13 PE=1 SV=2	0	2	0.4451	0	1	1	589.31	1177.61	1177.61	2.44	0.00143	0/0	0	0	193898	HCD	MS2	52.8494	120	30.2989	7609	7608	220428_iNrich_HELA_MG132_Trypsin_02.raw	F12.2	172	1	FALSE	R	K	F12	trypsin	31764.8	124880	0.202782	0.797218	MG132	1ST	10	158	0	FALSE	0;1;2;7	28613	NA	NA	NA
High	[R].eGREPGPTPR.[A]	HCD	2.48	0.0043	0.054	0.112	0.46	1	Sequest HT (2)	2	539.276	1.25	30.3532	7631	7631	P04920	Glu->pyro-Glu	EGREPGPTPR	10	2	30.353	281844	10	N-Term(Glu->pyro-Glu)	Glu->pyro-Glu@E^Any N-term	27	QE	0.137522	FALSE	Sequest HT	Sequest HT (A2)	A	2	Unambiguous	1	P04920	Anion exchange protein 2 OS=Homo sapiens OX=9606 GN=SLC4A2 PE=1 SV=4	P04920	Anion exchange protein 2 OS=Homo sapiens OX=9606 GN=SLC4A2 PE=1 SV=4	1	2	0.4637	0	1	1	539.276	1077.54	1077.54	1.25	0.00068	0/0	0	0	1.99457e+06	HCD	MS2	28.3493	87.166	30.3532	7631	7621	220428_iNrich_HELA_MG132_Trypsin_02.raw	F12.2	161	1	FALSE	R	E	F12	trypsin	97851.7	159427	0.380333	0.619667	MG132	1ST	10	158	0	FALSE	0	55225.3	NA	NA	NA
High	[R].NEISEmNR.[A]	HCD	2.04	0.0026	0.028	0.185	0.54	1	Sequest HT (2)	2	504.725	1.16	30.3648	7635	7635	P08729	NA	NEISEMNR	8	2	30.365	281845	8	M6(Oxidation)	Oxidation@M	27	QE	0.1376	FALSE	Sequest HT	Sequest HT (A2)	A	2	Unambiguous	1	P08729	Keratin, type II cytoskeletal 7 OS=Homo sapiens OX=9606 GN=KRT7 PE=1 SV=5	P08729	Keratin, type II cytoskeletal 7 OS=Homo sapiens OX=9606 GN=KRT7 PE=1 SV=5	0	0	0.5441	0	1	1	504.725	1008.44	1008.44	1.16	0.00059	0/0	0	0	614403	HCD	MS2	64.909	120	30.3648	7635	7634	220428_iNrich_HELA_MG132_Trypsin_02.raw	F12.2	61	1	FALSE	R	N	F12	trypsin	83623	165559	0.33559	0.66441	MG132	1ST	10	158	0	FALSE	6	67040.6	NA	NA	NA
High	[R].QEMQEVQSSR.[S]	HCD	2.98	9.6e-05	0.00041	0.739	0.59	1	Sequest HT (2)	2	611.281	0.87	30.3798	7641	7641	P22626	NA	QEMQEVQSSR	10	2	30.38	281846	10		NA	27	QE	0.137701	FALSE	Sequest HT	Sequest HT (A2)	A	2	Unambiguous	1	P22626	Heterogeneous nuclear ribonucleoproteins A2/B1 OS=Homo sapiens OX=9606 GN=HNRNPA2B1 PE=1 SV=2	P22626	Heterogeneous nuclear ribonucleoproteins A2/B1 OS=Homo sapiens OX=9606 GN=HNRNPA2B1 PE=1 SV=2	0	0	0.594	0	1	1	611.281	1221.55	1221.55	0.87	0.00053	0/0	0	0	506705	HCD	MS2	45.0847	120	30.3798	7641	7634	220428_iNrich_HELA_MG132_Trypsin_02.raw	F12.2	68	1	FALSE	R	Q	F12	trypsin	63406	229152	0.216729	0.783271	MG132	1ST	10	158	0	FALSE	NA	37747	NA	NA	NA
High	[R].rAEATAASTSR.[S]	HCD	3.6	1.1e-05	1.9e-05	1.27	0.43	1	Sequest HT (2)	2	583.304	1.23	30.3875	7644	7644	O95721	Acetyl:2H(3	RAEATAASTSR	11	2	30.387	281847	11	N-Term(Acetyl:2H(3))	Acetyl:2H(3)@Any N-term	27	QE	0.137753	TRUE	Sequest HT	Sequest HT (A2)	A	2	Unambiguous	1	O95721	Synaptosomal-associated protein 29 OS=Homo sapiens OX=9606 GN=SNAP29 PE=1 SV=1	O95721	Synaptosomal-associated protein 29 OS=Homo sapiens OX=9606 GN=SNAP29 PE=1 SV=1	1	2	0.425	0	1	1	583.304	1165.6	1165.6	1.23	0.00072	0/0	0	0	372673	HCD	MS2	32.4926	118.91	30.3875	7644	7634	220428_iNrich_HELA_MG132_Trypsin_02.raw	F12.2	178	1	FALSE	R	R	F12	trypsin	74125.8	131098	0.361196	0.638804	MG132	1ST	10	158	1	TRUE	0	53694.6	202.138	19149.1	0.35663
High	[R].rSkTkEAR.[K]	HCD	2.27	0.0023	0.025	0.199	0.44	1	Sequest HT (2)	2	555.833	0.87	30.4329	7661	7661	P84098	Acetyl:2H(3	RSKTKEAR	8	2	30.433	281848	8	N-Term(Acetyl:2H(3));K3(Acetyl:2H(3));K5(Acetyl:2H(3))	Acetyl:2H(3)@Any N-term;Acetyl:2H(3)@K;Acetyl:2H(3)@K	27	QE	0.13806	TRUE	Sequest HT	Sequest HT (A2)	A	2	Unambiguous	1	P84098	60S ribosomal protein L19 OS=Homo sapiens OX=9606 GN=RPL19 PE=1 SV=1	P84098	60S ribosomal protein L19 OS=Homo sapiens OX=9606 GN=RPL19 PE=1 SV=1	1	2	0.4449	0	1	1	555.833	1110.66	1110.66	0.87	0.00048	0/0	0	0	2405517	HCD	MS2	30.5644	23.68	30.4329	7661	7660	220428_iNrich_HELA_MG132_Trypsin_02.raw	F12.2	67	1	FALSE	R	R	F12	trypsin	180562	343126	0.34479	0.65521	MG132	1ST	10	158	1	TRUE	0;3;5	139862	202.138	34388.9	0.245877
High	[R].rSkTkEAR.[K]	HCD	2.3	0.0036	0.044	0.135	0.5	1	Sequest HT (2)	2	555.833	0.87	30.4418	7666	7666	P84098	Acetyl:2H(3	RSKTKEAR	8	2	30.442	281849	8	N-Term(Acetyl:2H(3));K3(Acetyl:2H(3));K5(Acetyl:2H(3))	Acetyl:2H(3)@Any N-term;Acetyl:2H(3)@K;Acetyl:2H(3)@K	27	QE	0.13812	TRUE	Sequest HT	Sequest HT (A2)	A	2	Unambiguous	1	P84098	60S ribosomal protein L19 OS=Homo sapiens OX=9606 GN=RPL19 PE=1 SV=1	P84098	60S ribosomal protein L19 OS=Homo sapiens OX=9606 GN=RPL19 PE=1 SV=1	1	2	0.4957	0	1	1	555.833	1110.66	1110.66	0.87	0.00048	0/0	0	0	2405517	HCD	MS2	11.9384	35.936	30.4418	7666	7660	220428_iNrich_HELA_MG132_Trypsin_02.raw	F12.2	67	1	FALSE	R	R	F12	trypsin	113194	219666	0.340065	0.659935	MG132	1ST	10	158	1	TRUE	0;3;5	90931.3	202.138	17601.8	0.193573
High	[R].tcGPEHSkGGGR.[V]	HCD	2.93	7.6e-05	0.00027	0.81	0.69	1	Sequest HT (2)	2	666.816	1.05	30.4519	7670	7670	Q9NZT2	Acetyl:2H(3	TCGPEHSKGGGR	12	2	30.452	281850	12	N-Term(Acetyl:2H(3));C2(Carbamidomethyl);K8(Acetyl:2H(3))	Acetyl:2H(3)@Any N-term;Carbamidomethyl@C;Acetyl:2H(3)@K	27	QE	0.138189	FALSE	Sequest HT	Sequest HT (A2)	A	2	Unambiguous	1	Q9NZT2	Opioid growth factor receptor OS=Homo sapiens OX=9606 GN=OGFR PE=1 SV=3	Q9NZT2	Opioid growth factor receptor OS=Homo sapiens OX=9606 GN=OGFR PE=1 SV=3	0	2	0.6894	0	1	1	666.816	1332.62	1332.62	1.05	0.0007	0/0	0	0	1.502e+06	HCD	MS2	28.0655	112.826	30.4519	7670	7660	220428_iNrich_HELA_MG132_Trypsin_02.raw	F12.2	87	1	FALSE	R	T	F12	trypsin	20708.5	253910	0.0754082	0.924592	MG132	1ST	10	158	0	FALSE	0;2;8	42923.8	NA	NA	NA
High	[R].NkAEkQkR.[D]	HCD	1.89	0.0023	0.025	0.198	0.43	1	Sequest HT (2)	2	568.839	-1.77	30.5353	7705	7705	P35580; P35749; P35579	NA	NKAEKQKR	8	2	30.535	281851	8	K2(Acetyl:2H(3));K5(Acetyl:2H(3));K7(Acetyl:2H(3))	Acetyl:2H(3)@K;Acetyl:2H(3)@K;Acetyl:2H(3)@K	27	QE	0.138752	FALSE	Sequest HT	Sequest HT (A2)	A	2	Unambiguous	3	P35580; P35749; P35579	Myosin-10 OS=Homo sapiens OX=9606 GN=MYH10 PE=1 SV=3;Myosin-11 OS=Homo sapiens OX=9606 GN=MYH11 PE=1 SV=3;Myosin-9 OS=Homo sapiens OX=9606 GN=MYH9 PE=1 SV=4	P35580; P35749; P35579	Myosin-10 OS=Homo sapiens OX=9606 GN=MYH10 PE=1 SV=3; Myosin-11 OS=Homo sapiens OX=9606 GN=MYH11 PE=1 SV=3; Myosin-9 OS=Homo sapiens OX=9606 GN=MYH9 PE=1 SV=4	0	0	0.4286	0	1	1	568.839	1136.67	1136.67	-1.77	-0.00101	0/0	0	0	706880	HCD	MS2	65.0605	52.509	30.5353	7705	7699	220428_iNrich_HELA_MG132_Trypsin_02.raw	F12.2	93	3	FALSE	R	N	F12	trypsin	64128.6	227356	0.220007	0.779993	MG132	1ST	10	158	0	FALSE	2;5;7	75337.2	NA	NA	NA
High	[R].DSAQTSVTQAQR.[E]	HCD	3.83	4e-05	0.00013	0.946	0.64	1	Sequest HT (2)	2	646.315	-1.15	30.5644	7718	7718	Q14980	NA	DSAQTSVTQAQR	12	2	30.564	281852	12		NA	27	QE	0.138949	FALSE	Sequest HT	Sequest HT (A2)	A	2	Unambiguous	1	Q14980	Nuclear mitotic apparatus protein 1 OS=Homo sapiens OX=9606 GN=NUMA1 PE=1 SV=2	Q14980	Nuclear mitotic apparatus protein 1 OS=Homo sapiens OX=9606 GN=NUMA1 PE=1 SV=2	0	0	0.6397	0	1	1	646.315	1291.62	1291.62	-1.15	-0.00074	0/0	0	0	1023398	HCD	MS2	39.9018	120	30.5644	7718	7712	220428_iNrich_HELA_MG132_Trypsin_02.raw	F12.2	122	1	FALSE	R	D	F12	trypsin	77152.1	493541	0.13519	0.86481	MG132	1ST	10	158	0	FALSE	NA	123843	NA	NA	NA
High	[R].DSAQTSVTQAQR.[E]	HCD	3.34	7.6e-05	0.0003	0.793	0.6	1	Sequest HT (2)	2	646.315	-1.17	30.6211	7741	7741	Q14980	NA	DSAQTSVTQAQR	12	2	30.621	281853	12		NA	27	QE	0.139332	FALSE	Sequest HT	Sequest HT (A2)	A	2	Unambiguous	1	Q14980	Nuclear mitotic apparatus protein 1 OS=Homo sapiens OX=9606 GN=NUMA1 PE=1 SV=2	Q14980	Nuclear mitotic apparatus protein 1 OS=Homo sapiens OX=9606 GN=NUMA1 PE=1 SV=2	0	2	0.6048	0	1	1	646.315	1291.62	1291.62	-1.17	-0.00076	0/0	0	0	3.59515e+06	HCD	MS2	27.1865	23.578	30.6211	7741	7738	220428_iNrich_HELA_MG132_Trypsin_02.raw	F12.2	122	1	FALSE	R	D	F12	trypsin	282470	1.91988e+06	0.128258	0.871742	MG132	1ST	10	158	0	FALSE	NA	519925	NA	NA	NA
High	[R].sSQTQNkASR.[K]	HCD	2.44	0.00018	0.00091	0.611	0.6	1	Sequest HT (2)	2	598.81	-0.26	30.6353	7747	7747	Q01105; P0DME0	Acetyl:2H(3	SSQTQNKASR	10	2	30.635	281854	10	N-Term(Acetyl:2H(3));K7(Acetyl:2H(3))	Acetyl:2H(3)@Any N-term;Acetyl:2H(3)@K	27	QE	0.139428	FALSE	Sequest HT	Sequest HT (A2)	A	2	Unambiguous	2	Q01105	Protein SET OS=Homo sapiens OX=9606 GN=SET PE=1 SV=3	Q01105; P0DME0	Protein SET OS=Homo sapiens OX=9606 GN=SET PE=1 SV=3; Protein SETSIP OS=Homo sapiens OX=9606 GN=SETSIP PE=1 SV=1	0	0	0.6025	0	1	1	598.81	1196.61	1196.61	-0.26	-0.00016	0/0	0	0	916499	HCD	MS2	41.1529	120	30.6353	7747	7738	220428_iNrich_HELA_MG132_Trypsin_02.raw	F12.2	149	1	FALSE	R	S	F12	trypsin	20981.7	198333	0.0956693	0.904331	MG132	1ST	10	158	0	FALSE	0;7	43631.6	NA	NA	NA
High	[R].sGGSGGcSGAGGASNcGTGSGR.[S]	HCD	3.46	1.1e-05	2.5e-06	1.62	0.87	1	Sequest HT (2)	2	951.878	-0.23	30.6707	7761	7761	Q15005	Acetyl:2H(3	SGGSGGCSGAGGASNCGTGSGR	22	2	30.671	281855	22	N-Term(Acetyl:2H(3));C7(Carbamidomethyl);C16(Carbamidomethyl)	Acetyl:2H(3)@Any N-term;Carbamidomethyl@C;Carbamidomethyl@C	27	QE	0.139667	FALSE	Sequest HT	Sequest HT (A2)	A	2	Unambiguous	1	Q15005	Signal peptidase complex subunit 2 OS=Homo sapiens OX=9606 GN=SPCS2 PE=1 SV=3	Q15005	Signal peptidase complex subunit 2 OS=Homo sapiens OX=9606 GN=SPCS2 PE=1 SV=3	0	2	0.8728	0	1	1	951.878	1902.75	1902.75	-0.23	-0.00022	0/0	0	0	709117	HCD	MS2	0	120	30.6707	7761	7751	220428_iNrich_HELA_MG132_Trypsin_02.raw	F12.2	5	1	FALSE	R	S	F12	trypsin	13470	145003	0.0849986	0.915001	MG132	1ST	10	158	0	FALSE	0;7;16	31764.5	NA	NA	NA
High	[R].skDHkkR.[L]	HCD	2.07	0.0011	0.01	0.3	0.37	1	Sequest HT (2)	2	539.823	0.21	30.6861	7767	7767	O00488	Acetyl:2H(3	SKDHKKR	7	2	30.686	281856	7	N-Term(Acetyl:2H(3));K2(Acetyl:2H(3));K5(Acetyl:2H(3));K6(Acetyl:2H(3))	Acetyl:2H(3)@Any N-term;Acetyl:2H(3)@K;Acetyl:2H(3)@K;Acetyl:2H(3)@K	27	QE	0.139771	FALSE	Sequest HT	Sequest HT (A2)	A	2	Unambiguous	1	O00488	Zinc finger protein 593 OS=Homo sapiens OX=9606 GN=ZNF593 PE=1 SV=2	O00488	Zinc finger protein 593 OS=Homo sapiens OX=9606 GN=ZNF593 PE=1 SV=2	0	2	0.3671	0	1	1	539.823	1078.64	1078.64	0.21	0.00012	0/0	0	0	1.59234e+06	HCD	MS2	18.2899	72.865	30.6861	7767	7764	220428_iNrich_HELA_MG132_Trypsin_02.raw	F12.2	87	1	FALSE	R	S	F12	trypsin	58310.7	615627	0.0865223	0.913478	MG132	1ST	10	158	0	FALSE	0;2;5;6	98077.7	NA	NA	NA
High	[R].ITEAEkNER.[V]	HCD	2.49	0.00057	0.0055	0.376	0.6	1	Sequest HT (2)	2	567.798	5.31	30.688	7768	7768	P15311	NA	ITEAEKNER	9	2	30.688	281857	9	K6(Acetyl:2H(3))	Acetyl:2H(3)@K	27	QE	0.139784	FALSE	Sequest HT	Sequest HT (A2)	A	2	Unambiguous	1	P15311	Ezrin OS=Homo sapiens OX=9606 GN=EZR PE=1 SV=4	P15311	Ezrin OS=Homo sapiens OX=9606 GN=EZR PE=1 SV=4	0	2	0.6024	0	1	1	567.798	1134.59	1134.58	5.31	0.00301	0/0	0	0	1.00225e+06	HCD	MS2	24.5887	78.528	30.688	7768	7764	220428_iNrich_HELA_MG132_Trypsin_02.raw	F12.2	151	1	FALSE	R	I	F12	trypsin	72614.6	341678	0.175274	0.824726	MG132	1ST	10	158	0	FALSE	6	79173.1	NA	NA	NA
High	[R].IGEAEAkR.[D]	HCD	2.81	0.0007	0.0065	0.356	0.62	1	Sequest HT (2)	2	459.758	0.67	30.7221	7783	7783	O75955	NA	IGEAEAKR	8	2	30.722	281858	8	K7(Acetyl:2H(3))	Acetyl:2H(3)@K	27	QE	0.140014	FALSE	Sequest HT	Sequest HT (A2)	A	2	Unambiguous	1	O75955	Flotillin-1 OS=Homo sapiens OX=9606 GN=FLOT1 PE=1 SV=3	O75955	Flotillin-1 OS=Homo sapiens OX=9606 GN=FLOT1 PE=1 SV=3	0	2	0.6192	0	1	1	459.758	918.509	918.508	0.67	0.00031	0/0	0	0	920269	HCD	MS2	47.4076	120	30.7221	7783	7777	220428_iNrich_HELA_MG132_Trypsin_02.raw	F12.2	175	1	FALSE	R	I	F12	trypsin	647594	474345	0.57721	0.42279	MG132	1ST	10	158	0	FALSE	7	405646	NA	NA	NA
High	[R].eEkHQkQmER.[A]	HCD	1.68	0.0038	0.049	0.124	0.32	1	Sequest HT (2)	2	715.85	-2.02	30.7268	7785	7785	P26038	Glu->pyro-Glu	EEKHQKQMER	10	2	30.727	281859	10	N-Term(Glu->pyro-Glu);K3(Acetyl:2H(3));K6(Acetyl:2H(3));M8(Oxidation)	Glu->pyro-Glu@E^Any N-term;Acetyl:2H(3)@K;Acetyl:2H(3)@K;Oxidation@M	27	QE	0.140046	FALSE	Sequest HT	Sequest HT (A2)	A	2	Unambiguous	1	P26038	Moesin OS=Homo sapiens OX=9606 GN=MSN PE=1 SV=3	P26038	Moesin OS=Homo sapiens OX=9606 GN=MSN PE=1 SV=3	0	0	0.3155	0	1	1	715.85	1430.69	1430.7	-2.02	-0.00144	0/0	0	0	687552	HCD	MS2	0	120	30.7268	7785	7777	220428_iNrich_HELA_MG132_Trypsin_02.raw	F12.2	121	1	FALSE	R	E	F12	trypsin	31572	64266.2	0.32943	0.67057	MG132	1ST	10	158	0	FALSE	0;3;6;8	22930.5	NA	NA	NA
High	[R].NEVNQTkNATR.[H]	HCD	3.05	5.6e-05	0.0002	0.86	0.53	1	Sequest HT (2)	2	660.343	3.04	30.7468	7793	7793	Q7Z6V5	NA	NEVNQTKNATR	11	2	30.747	281860	11	K7(Acetyl:2H(3))	Acetyl:2H(3)@K	27	QE	0.140181	FALSE	Sequest HT	Sequest HT (A2)	A	2	Unambiguous	1	Q7Z6V5	tRNA-specific adenosine deaminase 2 OS=Homo sapiens OX=9606 GN=ADAT2 PE=1 SV=1	Q7Z6V5	tRNA-specific adenosine deaminase 2 OS=Homo sapiens OX=9606 GN=ADAT2 PE=1 SV=1	0	2	0.5344	0	1	1	660.343	1319.68	1319.67	3.04	0.00201	0/0	0	0	1.3011e+06	HCD	MS2	35.0804	84.139	30.7468	7793	7790	220428_iNrich_HELA_MG132_Trypsin_02.raw	F12.2	166	1	FALSE	R	N	F12	trypsin	308879	633263	0.327848	0.672152	MG132	1ST	10	158	0	FALSE	7	216680	NA	NA	NA
High	[R].eEkHQkQmER.[A]	HCD	1.74	0.00091	0.0084	0.327	0.38	1	Sequest HT (2)	2	715.853	1.47	30.7494	7794	7794	P26038	Glu->pyro-Glu	EEKHQKQMER	10	2	30.749	281861	10	N-Term(Glu->pyro-Glu);K3(Acetyl:2H(3));K6(Acetyl:2H(3));M8(Oxidation)	Glu->pyro-Glu@E^Any N-term;Acetyl:2H(3)@K;Acetyl:2H(3)@K;Oxidation@M	27	QE	0.140199	FALSE	Sequest HT	Sequest HT (A2)	A	2	Unambiguous	1	P26038	Moesin OS=Homo sapiens OX=9606 GN=MSN PE=1 SV=3	P26038	Moesin OS=Homo sapiens OX=9606 GN=MSN PE=1 SV=3	0	2	0.3793	0	1	1	715.853	1430.7	1430.7	1.47	0.00105	0/0	0	0	362145	HCD	MS2	14.2371	120	30.7494	7794	7790	220428_iNrich_HELA_MG132_Trypsin_02.raw	F12.2	124	1	FALSE	R	E	F12	trypsin	27971.9	69089.7	0.288187	0.711813	MG132	1ST	10	158	0	FALSE	0;3;6;8	26125.8	NA	NA	NA
High	[R].QLEmSAEAER.[L]	HCD	2.55	0.00019	0.00091	0.611	0.63	1	Sequest HT (2)	2	590.269	0.09	30.7802	7807	7807	Q15149	NA	QLEMSAEAER	10	2	30.78	281862	10	M4(Oxidation)	Oxidation@M	27	QE	0.140407	FALSE	Sequest HT	Sequest HT (A2)	A	2	Unambiguous	1	Q15149	Plectin OS=Homo sapiens OX=9606 GN=PLEC PE=1 SV=3	Q15149	Plectin OS=Homo sapiens OX=9606 GN=PLEC PE=1 SV=3	0	2	0.6275	0	1	1	590.269	1179.53	1179.53	0.09	5e-05	0/0	0	0	831440	HCD	MS2	31.8737	74.527	30.7802	7807	7803	220428_iNrich_HELA_MG132_Trypsin_02.raw	F12.2	57	1	FALSE	R	Q	F12	trypsin	58993.9	299906	0.164374	0.835626	MG132	1ST	10	158	0	FALSE	4	67671	NA	NA	NA
High	[R].TAPGmGDQSGcYR.[C]	HCD	2.06	0.0002	0.0011	0.585	0.64	1	Sequest HT (2)	2	708.289	1.98	30.7886	7811	7811	Q9BQ04; Q9BWF3	NA	TAPGMGDQSGCYR	13	2	30.789	281863	13	M5(Oxidation);C11(Carbamidomethyl)	Oxidation@M;Carbamidomethyl@C	27	QE	0.140464	FALSE	Sequest HT	Sequest HT (A2)	A	2	Unambiguous	2	Q9BQ04; Q9BWF3	RNA-binding protein 4B OS=Homo sapiens OX=9606 GN=RBM4B PE=1 SV=1;RNA-binding protein 4 OS=Homo sapiens OX=9606 GN=RBM4 PE=1 SV=1	Q9BQ04; Q9BWF3	RNA-binding protein 4B OS=Homo sapiens OX=9606 GN=RBM4B PE=1 SV=1; RNA-binding protein 4 OS=Homo sapiens OX=9606 GN=RBM4 PE=1 SV=1	0	2	0.6408	0	1	1	708.289	1415.57	1415.57	1.98	0.0014	0/0	0	0	533139	HCD	MS2	0	120	30.7886	7811	7803	220428_iNrich_HELA_MG132_Trypsin_02.raw	F12.2	14	2	FALSE	R	T	F12	trypsin	25477.6	330955	0.0714794	0.928521	MG132	1ST	10	158	0	FALSE	5;11	160996	202.138	3943.8	0.0244962
High	[R].kGVAEQkR.[E]	HCD	2.22	0.00052	0.0049	0.389	0.35	1	Sequest HT (2)	2	503.301	-1.81	30.7976	7815	7815	P78527	NA	KGVAEQKR	8	2	30.798	281864	8	K1(Acetyl:2H(3));K7(Acetyl:2H(3))	Acetyl:2H(3)@K;Acetyl:2H(3)@K	27	QE	0.140524	FALSE	Sequest HT	Sequest HT (A2)	A	2	Unambiguous	1	P78527	DNA-dependent protein kinase catalytic subunit OS=Homo sapiens OX=9606 GN=PRKDC PE=1 SV=3	P78527	DNA-dependent protein kinase catalytic subunit OS=Homo sapiens OX=9606 GN=PRKDC PE=1 SV=3	0	0	0.3514	0	1	1	503.301	1005.59	1005.6	-1.81	-0.00091	0/0	0	0	434622	HCD	MS2	52.9341	120	30.7976	7815	7803	220428_iNrich_HELA_MG132_Trypsin_02.raw	F12.2	123	1	FALSE	R	K	F12	trypsin	24170.2	89494.5	0.212645	0.787355	MG132	1ST	10	158	0	FALSE	1;7	22492.8	NA	NA	NA
High	[R].IGEAEAkR.[D]	HCD	2.97	0.00028	0.0017	0.517	0.68	1	Sequest HT (2)	2	459.758	0.77	30.8182	7823	7823	O75955	NA	IGEAEAKR	8	2	30.818	281865	8	K7(Acetyl:2H(3))	Acetyl:2H(3)@K	27	QE	0.140664	FALSE	Sequest HT	Sequest HT (A2)	A	2	Unambiguous	1	O75955	Flotillin-1 OS=Homo sapiens OX=9606 GN=FLOT1 PE=1 SV=3	O75955	Flotillin-1 OS=Homo sapiens OX=9606 GN=FLOT1 PE=1 SV=3	0	2	0.6768	0	1	1	459.758	918.509	918.508	0.77	0.00035	0/0	0	0	6735799	HCD	MS2	11.9722	16.643	30.8182	7823	7816	220428_iNrich_HELA_MG132_Trypsin_02.raw	F12.2	175	1	FALSE	R	I	F12	trypsin	3.24054e+06	2.37572e+06	0.576992	0.423008	MG132	1ST	10	158	0	FALSE	7	2595221	NA	NA	NA
High	[R].skDHkkR.[L]	HCD	2.47	0.00095	0.0087	0.323	0.45	1	Sequest HT (2)	2	539.824	1.41	30.8376	7831	7831	O00488	Acetyl:2H(3	SKDHKKR	7	2	30.838	281866	7	N-Term(Acetyl:2H(3));K2(Acetyl:2H(3));K5(Acetyl:2H(3));K6(Acetyl:2H(3))	Acetyl:2H(3)@Any N-term;Acetyl:2H(3)@K;Acetyl:2H(3)@K;Acetyl:2H(3)@K	27	QE	0.140795	FALSE	Sequest HT	Sequest HT (A2)	A	2	Unambiguous	1	O00488	Zinc finger protein 593 OS=Homo sapiens OX=9606 GN=ZNF593 PE=1 SV=2	O00488	Zinc finger protein 593 OS=Homo sapiens OX=9606 GN=ZNF593 PE=1 SV=2	0	2	0.4453	0	1	1	539.824	1078.64	1078.64	1.41	0.00076	0/0	0	0	7.32537e+06	HCD	MS2	10.8354	12.146	30.8376	7831	7829	220428_iNrich_HELA_MG132_Trypsin_02.raw	F12.2	87	1	FALSE	R	S	F12	trypsin	163101	2.32232e+06	0.0656231	0.934377	MG132	1ST	10	158	0	FALSE	0;2;5;6	342199	NA	NA	NA
High	[R].skDHkkR.[L]	HCD	1.67	0.0013	0.013	0.278	0.31	1	Sequest HT (2)	2	539.824	1.41	30.8414	7833	7833	O00488	Acetyl:2H(3	SKDHKKR	7	2	30.841	281867	7	N-Term(Acetyl:2H(3));K2(Acetyl:2H(3));K5(Acetyl:2H(3));K6(Acetyl:2H(3))	Acetyl:2H(3)@Any N-term;Acetyl:2H(3)@K;Acetyl:2H(3)@K;Acetyl:2H(3)@K	27	QE	0.14082	FALSE	Sequest HT	Sequest HT (A2)	A	2	Unambiguous	1	O00488	Zinc finger protein 593 OS=Homo sapiens OX=9606 GN=ZNF593 PE=1 SV=2	O00488	Zinc finger protein 593 OS=Homo sapiens OX=9606 GN=ZNF593 PE=1 SV=2	0	2	0.3054	0	1	1	539.824	1078.64	1078.64	1.41	0.00076	0/0	0	0	7.32537e+06	HCD	MS2	14.971	11.805	30.8414	7833	7829	220428_iNrich_HELA_MG132_Trypsin_02.raw	F12.2	87	1	FALSE	R	S	F12	trypsin	282732	2.76777e+06	0.0926838	0.907316	MG132	1ST	10	158	0	FALSE	0;2;5;6	436338	NA	NA	NA
High	[R].sASRPAAEPSGAR.[G]	HCD	2.59	0.00057	0.0053	0.381	0.41	1	Sequest HT (2)	2	651.335	-0.09	30.844	7834	7834	A8MVW0	Acetyl:2H(3	SASRPAAEPSGAR	13	2	30.844	281868	13	N-Term(Acetyl:2H(3))	Acetyl:2H(3)@Any N-term	27	QE	0.140838	FALSE	Sequest HT	Sequest HT (A2)	A	2	Unambiguous	1	A8MVW0	Protein FAM171A2 OS=Homo sapiens OX=9606 GN=FAM171A2 PE=1 SV=1	A8MVW0	Protein FAM171A2 OS=Homo sapiens OX=9606 GN=FAM171A2 PE=1 SV=1	0	2	0.4054	0	1	1	651.335	1301.66	1301.66	-0.09	-6e-05	0/0	0	0	521769	HCD	MS2	0	120	30.844	7834	7829	220428_iNrich_HELA_MG132_Trypsin_02.raw	F12.2	150	1	FALSE	R	S	F12	trypsin	61944.8	126418	0.328858	0.671142	MG132	1ST	10	158	0	FALSE	0	38551.2	NA	NA	NA
High	[R].NEISEmNR.[A]	HCD	2.05	0.0025	0.028	0.186	0.47	1	Sequest HT (2)	2	504.725	1.05	30.9027	7857	7857	P08729	NA	NEISEMNR	8	2	30.903	281869	8	M6(Oxidation)	Oxidation@M	27	QE	0.141234	FALSE	Sequest HT	Sequest HT (A2)	A	2	Unambiguous	1	P08729	Keratin, type II cytoskeletal 7 OS=Homo sapiens OX=9606 GN=KRT7 PE=1 SV=5	P08729	Keratin, type II cytoskeletal 7 OS=Homo sapiens OX=9606 GN=KRT7 PE=1 SV=5	0	2	0.4732	0	1	1	504.725	1008.44	1008.44	1.05	0.00053	0/0	0	0	641043	HCD	MS2	25.5506	120	30.9027	7857	7855	220428_iNrich_HELA_MG132_Trypsin_02.raw	F12.2	58	1	FALSE	R	N	F12	trypsin	95746.4	193661	0.330836	0.669164	MG132	1ST	10	158	0	FALSE	6	78113.6	NA	NA	NA
High	[R].VNEAREELmR.[M]	HCD	2.03	0.0015	0.016	0.254	0.34	1	Sequest HT (2)	3	421.544	1.06	30.9873	7893	7893	P61204; P84077	NA	VNEAREELMR	10	3	30.987	281870	10	M9(Oxidation)	Oxidation@M	27	QE	0.141806	FALSE	Sequest HT	Sequest HT (A2)	A	2	Unambiguous	2	P61204; P84077	ADP-ribosylation factor 3 OS=Homo sapiens OX=9606 GN=ARF3 PE=1 SV=2;ADP-ribosylation factor 1 OS=Homo sapiens OX=9606 GN=ARF1 PE=1 SV=2	P61204; P84077	ADP-ribosylation factor 3 OS=Homo sapiens OX=9606 GN=ARF3 PE=1 SV=2; ADP-ribosylation factor 1 OS=Homo sapiens OX=9606 GN=ARF1 PE=1 SV=2	1	3	0.3448	0	1	1	421.544	1262.62	1262.62	1.06	0.00044	0/0	0	0	1.64027e+06	HCD	MS2	21.0248	60.716	30.9873	7893	7881	220428_iNrich_HELA_MG132_Trypsin_02.raw	F12.2	146	2	FALSE	R	V	F12	trypsin	22261.6	157616	0.12376	0.87624	MG132	1ST	10	158	0	FALSE	9	60559.9	NA	NA	NA
High	[R].LkSGSGPVR.[I]	HCD	1.97	0.0011	0.011	0.299	0.4	1	Sequest HT (2)	2	473.283	2.51	31.0359	7911	7911	O75607	NA	LKSGSGPVR	9	2	31.036	281871	9	K2(Acetyl:2H(3))	Acetyl:2H(3)@K	27	QE	0.142134	FALSE	Sequest HT	Sequest HT (A2)	A	2	Unambiguous	1	O75607	Nucleoplasmin-3 OS=Homo sapiens OX=9606 GN=NPM3 PE=1 SV=3	O75607	Nucleoplasmin-3 OS=Homo sapiens OX=9606 GN=NPM3 PE=1 SV=3	0	2	0.3959	0	1	1	473.283	945.558	945.556	2.51	0.00119	0/0	0	0	423774	HCD	MS2	10.9328	120	31.0359	7911	7907	220428_iNrich_HELA_MG132_Trypsin_02.raw	F12.2	151	1	FALSE	R	L	F12	trypsin	47960.2	258874	0.156306	0.843694	MG132	1ST	10	158	0	FALSE	2	157752	NA	NA	NA
High	[R].gAAGGAEQPGPGGRR.[A]	HCD	1.91	0.0053	0.069	0.085	0.2	1	Sequest HT (2)	2	691.854	2.71	31.0436	7914	7914	Q99447	Acetyl:2H(3	GAAGGAEQPGPGGRR	15	2	31.044	281872	15	N-Term(Acetyl:2H(3))	Acetyl:2H(3)@Any N-term	27	QE	0.142186	FALSE	Sequest HT	Sequest HT (A2)	A	2	Unambiguous	1	Q99447	Ethanolamine-phosphate cytidylyltransferase OS=Homo sapiens OX=9606 GN=PCYT2 PE=1 SV=1	Q99447	Ethanolamine-phosphate cytidylyltransferase OS=Homo sapiens OX=9606 GN=PCYT2 PE=1 SV=1	1	2	0.199	0	1	1	691.854	1382.7	1382.7	2.71	0.00187	0/0	0	0	891147	HCD	MS2	32.3452	120	31.0436	7914	7907	220428_iNrich_HELA_MG132_Trypsin_02.raw	F12.2	165	1	FALSE	R	G	F12	trypsin	118946	66940.3	0.639885	0.360115	MG132	1ST	10	158	0	FALSE	0	38598.6	NA	NA	NA
High	[R].kSQETkcTkR.[A]	HCD	3.15	4.5e-05	0.00014	0.93	0.55	1	Sequest HT (2)	2	700.878	-1.28	31.1144	7944	7944	Q69YH5	NA	KSQETKCTKR	10	2	31.114	281873	10	K1(Acetyl:2H(3));K6(Acetyl:2H(3));C7(Carbamidomethyl);K9(Acetyl:2H(3))	Acetyl:2H(3)@K;Acetyl:2H(3)@K;Carbamidomethyl@C;Acetyl:2H(3)@K	27	QE	0.142665	FALSE	Sequest HT	Sequest HT (A2)	A	2	Unambiguous	1	Q69YH5	Cell division cycle-associated protein 2 OS=Homo sapiens OX=9606 GN=CDCA2 PE=1 SV=2	Q69YH5	Cell division cycle-associated protein 2 OS=Homo sapiens OX=9606 GN=CDCA2 PE=1 SV=2	0	2	0.546	0	1	1	700.878	1400.75	1400.75	-1.28	-0.0009	0/0	0	0	324633	HCD	MS2	16.2031	120	31.1144	7944	7933	220428_iNrich_HELA_MG132_Trypsin_02.raw	F12.2	187	1	FALSE	R	K	F12	trypsin	40471.1	213208	0.159537	0.840463	MG132	1ST	10	158	0	FALSE	1;6;7;9	35436	NA	NA	NA
High	[R].VkDASAkSDR.[M]	HCD	2.18	0.0035	0.042	0.14	0.6	1	Sequest HT (2)	2	583.819	1.36	31.228	7989	7989	Q9UNH7	NA	VKDASAKSDR	10	2	31.228	281874	10	K2(Acetyl:2H(3));K7(Acetyl:2H(3))	Acetyl:2H(3)@K;Acetyl:2H(3)@K	27	QE	0.143432	FALSE	Sequest HT	Sequest HT (A2)	A	2	Unambiguous	1	Q9UNH7	Sorting nexin-6 OS=Homo sapiens OX=9606 GN=SNX6 PE=1 SV=1	Q9UNH7	Sorting nexin-6 OS=Homo sapiens OX=9606 GN=SNX6 PE=1 SV=1	0	2	0.5963	0	1	1	583.819	1166.63	1166.63	1.36	0.00079	0/0	0	0	299739	HCD	MS2	34.3305	120	31.228	7989	7985	220428_iNrich_HELA_MG132_Trypsin_02.raw	F12.2	149	1	FALSE	R	V	F12	trypsin	46874.7	137061	0.254843	0.745157	MG132	1ST	10	158	0	FALSE	2;7	46511.1	NA	NA	NA
High	[R].TQkEkkAAR.[A]	HCD	2.25	0.00032	0.0024	0.477	0.6	1	Sequest HT (2)	2	597.863	3.09	31.3297	8029	8029	Q9UNL4	NA	TQKEKKAAR	9	2	31.33	281875	9	K3(Acetyl:2H(3));K5(Acetyl:2H(3));K6(Acetyl:2H(3))	Acetyl:2H(3)@K;Acetyl:2H(3)@K;Acetyl:2H(3)@K	27	QE	0.14412	FALSE	Sequest HT	Sequest HT (A2)	A	2	Unambiguous	1	Q9UNL4	Inhibitor of growth protein 4 OS=Homo sapiens OX=9606 GN=ING4 PE=1 SV=1	Q9UNL4	Inhibitor of growth protein 4 OS=Homo sapiens OX=9606 GN=ING4 PE=1 SV=1	0	2	0.6	0	1	1	597.863	1194.72	1194.72	3.09	0.00184	0/0	0	0	360732	HCD	MS2	42.6391	120	31.3297	8029	8024	220428_iNrich_HELA_MG132_Trypsin_02.raw	F12.2	50	1	FALSE	R	T	F12	trypsin	49981.2	244633	0.16965	0.83035	MG132	1ST	10	158	0	FALSE	3;5;6	57695	NA	NA	NA
High	[R].DkkQckSR.[F]	HCD	1.78	0.0014	0.014	0.266	0.49	1	Sequest HT (2)	2	592.824	1.2	31.3345	8031	8031	Q06481	NA	DKKQCKSR	8	2	31.334	281876	8	K2(Acetyl:2H(3));K3(Acetyl:2H(3));C5(Carbamidomethyl);K6(Acetyl:2H(3))	Acetyl:2H(3)@K;Acetyl:2H(3)@K;Carbamidomethyl@C;Acetyl:2H(3)@K	27	QE	0.144152	FALSE	Sequest HT	Sequest HT (A2)	A	2	Unambiguous	1	Q06481	Amyloid beta precursor like protein 2 OS=Homo sapiens OX=9606 GN=APLP2 PE=1 SV=2	Q06481	Amyloid beta precursor like protein 2 OS=Homo sapiens OX=9606 GN=APLP2 PE=1 SV=2	0	2	0.4888	0	1	1	592.824	1184.64	1184.64	1.2	0.00071	0/0	0	0	327977	HCD	MS2	74.3753	120	31.3345	8031	8024	220428_iNrich_HELA_MG132_Trypsin_02.raw	F12.2	154	1	FALSE	R	D	F12	trypsin	19107.3	165326	0.1036	0.8964	MG132	1ST	10	158	0	FALSE	2;3;5;6	41634.6	NA	NA	NA
High	[R].TQkEkkAAR.[A]	HCD	2.91	0.00041	0.0037	0.42	0.7	1	Sequest HT (2)	2	597.863	2.25	31.404	8058	8058	Q9UNL4	NA	TQKEKKAAR	9	2	31.404	281877	9	K3(Acetyl:2H(3));K5(Acetyl:2H(3));K6(Acetyl:2H(3))	Acetyl:2H(3)@K;Acetyl:2H(3)@K;Acetyl:2H(3)@K	27	QE	0.144622	FALSE	Sequest HT	Sequest HT (A2)	A	2	Unambiguous	1	Q9UNL4	Inhibitor of growth protein 4 OS=Homo sapiens OX=9606 GN=ING4 PE=1 SV=1	Q9UNL4	Inhibitor of growth protein 4 OS=Homo sapiens OX=9606 GN=ING4 PE=1 SV=1	0	2	0.6976	0	1	1	597.863	1194.72	1194.72	2.25	0.00134	0/0	0	0	789745	HCD	MS2	42.3794	120	31.404	8058	8050	220428_iNrich_HELA_MG132_Trypsin_02.raw	F12.2	53	1	FALSE	R	T	F12	trypsin	167377	773541	0.177887	0.822113	MG132	1ST	10	158	0	FALSE	3;5;6	205928	NA	NA	NA
High	[R].sAPGGGGkR.[Y]	HCD	1.77	0.0013	0.013	0.275	0.55	1	Sequest HT (2)	2	438.745	2.28	31.4266	8067	8067	Q14847	Acetyl:2H(3	SAPGGGGKR	9	2	31.427	281878	9	N-Term(Acetyl:2H(3));K8(Acetyl:2H(3))	Acetyl:2H(3)@Any N-term;Acetyl:2H(3)@K	27	QE	0.144774	FALSE	Sequest HT	Sequest HT (A2)	A	2	Unambiguous	1	Q14847	LIM and SH3 domain protein 1 OS=Homo sapiens OX=9606 GN=LASP1 PE=1 SV=2	Q14847	LIM and SH3 domain protein 1 OS=Homo sapiens OX=9606 GN=LASP1 PE=1 SV=2	0	2	0.548	0	1	1	438.745	876.482	876.48	2.28	0.001	0/0	0	0	383995	HCD	MS2	0	120	31.4266	8067	8063	220428_iNrich_HELA_MG132_Trypsin_02.raw	F12.2	147	1	FALSE	R	S	F12	trypsin	0	479845	0	1	MG132	1ST	10	158	0	FALSE	0;8	239019	NA	NA	NA
High	[R].NEISEmNR.[A]	HCD	2.28	0.00097	0.0088	0.32	0.55	1	Sequest HT (2)	2	504.725	1.19	31.4364	8071	8071	P08729	NA	NEISEMNR	8	2	31.436	281879	8	M6(Oxidation)	Oxidation@M	27	QE	0.144841	FALSE	Sequest HT	Sequest HT (A2)	A	2	Unambiguous	1	P08729	Keratin, type II cytoskeletal 7 OS=Homo sapiens OX=9606 GN=KRT7 PE=1 SV=5	P08729	Keratin, type II cytoskeletal 7 OS=Homo sapiens OX=9606 GN=KRT7 PE=1 SV=5	0	0	0.5526	0	1	1	504.725	1008.44	1008.44	1.19	0.0006	0/0	0	0	491559	HCD	MS2	56.9511	120	31.4364	8071	8063	220428_iNrich_HELA_MG132_Trypsin_02.raw	F12.2	61	1	FALSE	R	N	F12	trypsin	77834.6	177233	0.305152	0.694848	MG132	1ST	10	158	0	FALSE	6	63294	NA	NA	NA
High	[R].rGLDDDRGPR.[R]	HCD	3.01	0.00027	0.0015	0.535	0.43	1	Sequest HT (2)	3	401.208	-0.43	31.4572	8079	8079	Q14152	Acetyl:2H(3	RGLDDDRGPR	10	3	31.457	281880	10	N-Term(Acetyl:2H(3))	Acetyl:2H(3)@Any N-term	27	QE	0.144981	TRUE	Sequest HT	Sequest HT (A2)	A	2	Unambiguous	1	Q14152	Eukaryotic translation initiation factor 3 subunit A OS=Homo sapiens OX=9606 GN=EIF3A PE=1 SV=1	Q14152	Eukaryotic translation initiation factor 3 subunit A OS=Homo sapiens OX=9606 GN=EIF3A PE=1 SV=1	2	3	0.4319	0	1	1	401.208	1201.61	1201.61	-0.43	-0.00017	0/0	0	0	337643	HCD	MS2	22.0758	120	31.4572	8079	8076	220428_iNrich_HELA_MG132_Trypsin_02.raw	F12.2	186	1	FALSE	R	R	F12	trypsin	182345	422608	0.30142	0.69858	MG132	1ST	10	158	1	TRUE	0	135424	202.138	16092	0.118826
High	[R].TQkEkkAAR.[A]	HCD	2.33	0.00041	0.0037	0.424	0.7	1	Sequest HT (2)	2	597.862	0.59	31.4597	8081	8081	Q9UNL4	NA	TQKEKKAAR	9	2	31.46	281881	9	K3(Acetyl:2H(3));K5(Acetyl:2H(3));K6(Acetyl:2H(3))	Acetyl:2H(3)@K;Acetyl:2H(3)@K;Acetyl:2H(3)@K	27	QE	0.144998	FALSE	Sequest HT	Sequest HT (A2)	A	2	Unambiguous	1	Q9UNL4	Inhibitor of growth protein 4 OS=Homo sapiens OX=9606 GN=ING4 PE=1 SV=1	Q9UNL4	Inhibitor of growth protein 4 OS=Homo sapiens OX=9606 GN=ING4 PE=1 SV=1	0	2	0.6996	0	1	1	597.862	1194.72	1194.72	0.59	0.00035	0/0	0	0	1.9896e+06	HCD	MS2	56.1804	25.803	31.4597	8081	8076	220428_iNrich_HELA_MG132_Trypsin_02.raw	F12.2	54	1	FALSE	R	T	F12	trypsin	201530	1.12422e+06	0.152013	0.847987	MG132	1ST	10	158	0	FALSE	3;5;6	268109	NA	NA	NA
High	[R].TQkEkkAAR.[A]	HCD	2.45	0.00016	0.00077	0.637	0.69	1	Sequest HT (2)	2	597.862	0.59	31.461	8082	8082	Q9UNL4	NA	TQKEKKAAR	9	2	31.461	281882	9	K3(Acetyl:2H(3));K5(Acetyl:2H(3));K6(Acetyl:2H(3))	Acetyl:2H(3)@K;Acetyl:2H(3)@K;Acetyl:2H(3)@K	27	QE	0.145007	FALSE	Sequest HT	Sequest HT (A2)	A	2	Unambiguous	1	Q9UNL4	Inhibitor of growth protein 4 OS=Homo sapiens OX=9606 GN=ING4 PE=1 SV=1	Q9UNL4	Inhibitor of growth protein 4 OS=Homo sapiens OX=9606 GN=ING4 PE=1 SV=1	0	2	0.6898	0	1	1	597.862	1194.72	1194.72	0.59	0.00035	0/0	0	0	1.9896e+06	HCD	MS2	46.1118	32.639	31.461	8082	8076	220428_iNrich_HELA_MG132_Trypsin_02.raw	F12.2	54	1	FALSE	R	T	F12	trypsin	178769	620502	0.223665	0.776335	MG132	1ST	10	158	0	FALSE	3;5;6	154402	NA	NA	NA
High	[R].TQkEkkAAR.[A]	HCD	2.39	0.00041	0.0037	0.421	0.64	1	Sequest HT (2)	2	597.862	0.59	31.4648	8084	8084	Q9UNL4	NA	TQKEKKAAR	9	2	31.465	281883	9	K3(Acetyl:2H(3));K5(Acetyl:2H(3));K6(Acetyl:2H(3))	Acetyl:2H(3)@K;Acetyl:2H(3)@K;Acetyl:2H(3)@K	27	QE	0.145032	FALSE	Sequest HT	Sequest HT (A2)	A	2	Unambiguous	1	Q9UNL4	Inhibitor of growth protein 4 OS=Homo sapiens OX=9606 GN=ING4 PE=1 SV=1	Q9UNL4	Inhibitor of growth protein 4 OS=Homo sapiens OX=9606 GN=ING4 PE=1 SV=1	0	2	0.636	0	1	1	597.862	1194.72	1194.72	0.59	0.00035	0/0	0	0	1.9896e+06	HCD	MS2	47.2577	33.153	31.4648	8084	8076	220428_iNrich_HELA_MG132_Trypsin_02.raw	F12.2	54	1	FALSE	R	T	F12	trypsin	174923	898745	0.162921	0.837079	MG132	1ST	10	158	0	FALSE	3;5;6	216106	NA	NA	NA
High	[R].dRPPcSPSR.[V]	HCD	2.22	0.0055	0.072	0.08	0.55	1	Sequest HT (2)	2	558.768	-0.22	31.4996	8099	8099	O95758	Acetyl:2H(3	DRPPCSPSR	9	2	31.5	281884	9	N-Term(Acetyl:2H(3));C5(Carbamidomethyl)	Acetyl:2H(3)@Any N-term;Carbamidomethyl@C	27	QE	0.145268	FALSE	Sequest HT	Sequest HT (A2)	A	2	Unambiguous	1	O95758	Polypyrimidine tract-binding protein 3 OS=Homo sapiens OX=9606 GN=PTBP3 PE=1 SV=2	O95758	Polypyrimidine tract-binding protein 3 OS=Homo sapiens OX=9606 GN=PTBP3 PE=1 SV=2	0	2	0.5495	0	1	1	558.768	1116.53	1116.53	-0.22	-0.00012	0/0	0	0	1.40822e+06	HCD	MS2	23.9566	56.453	31.4996	8099	8089	220428_iNrich_HELA_MG132_Trypsin_02.raw	F12.2	91	1	FALSE	R	D	F12	trypsin	134338	304350	0.306227	0.693773	MG132	1ST	10	158	0	FALSE	0;5	87553.2	NA	NA	NA
High	[R].tRPTkSS.[-]	HCD	2.2	0.0049	0.064	0.094	0.5	1	Sequest HT (2)	2	433.746	-0.33	31.6885	8175	8175	P46779	Acetyl:2H(3	TRPTKSS	7	2	31.689	281885	7	N-Term(Acetyl:2H(3));K5(Acetyl:2H(3))	Acetyl:2H(3)@Any N-term;Acetyl:2H(3)@K	27	QE	0.146544	FALSE	Sequest HT	Sequest HT (A2)	A	2	Unambiguous	1	P46779	60S ribosomal protein L28 OS=Homo sapiens OX=9606 GN=RPL28 PE=1 SV=3	P46779	60S ribosomal protein L28 OS=Homo sapiens OX=9606 GN=RPL28 PE=1 SV=3	0	2	0.4955	0	1	1	433.746	866.485	866.485	-0.33	-0.00014	0/0	0	0	385815	HCD	MS2	24.5845	120	31.6885	8175	8167	220428_iNrich_HELA_MG132_Trypsin_02.raw	F12.2	164	1	FALSE	R	T	F12	trypsin	120389	132775	0.475538	0.524462	MG132	1ST	10	158	0	FALSE	0;5	74663	NA	NA	NA
High	[R].sAPGGGGkR.[Y]	HCD	1.58	0.0051	0.065	0.091	0.49	1	Sequest HT (2)	2	438.744	0.25	31.6898	8176	8176	Q14847	Acetyl:2H(3	SAPGGGGKR	9	2	31.69	281886	9	N-Term(Acetyl:2H(3));K8(Acetyl:2H(3))	Acetyl:2H(3)@Any N-term;Acetyl:2H(3)@K	27	QE	0.146553	FALSE	Sequest HT	Sequest HT (A2)	A	2	Unambiguous	1	Q14847	LIM and SH3 domain protein 1 OS=Homo sapiens OX=9606 GN=LASP1 PE=1 SV=2	Q14847	LIM and SH3 domain protein 1 OS=Homo sapiens OX=9606 GN=LASP1 PE=1 SV=2	0	0	0.4937	0	1	1	438.744	876.481	876.48	0.25	0.00011	0/0	0	0	7897216	HCD	MS2	44.3882	14.071	31.6898	8176	8167	220428_iNrich_HELA_MG132_Trypsin_02.raw	F12.2	200	1	FALSE	R	S	F12	trypsin	45422.7	4.44307e+06	0.0101198	0.98988	MG132	1ST	10	158	0	FALSE	0;8	2117842	NA	NA	NA
High	[R].IkENkGEER.[L]	HCD	2.47	0.00023	0.0013	0.555	0.52	1	Sequest HT (2)	2	596.826	0.72	31.7972	8226	8226	P52789	NA	IKENKGEER	9	2	31.797	281887	9	K2(Acetyl:2H(3));K5(Acetyl:2H(3))	Acetyl:2H(3)@K;Acetyl:2H(3)@K	27	QE	0.147278	FALSE	Sequest HT	Sequest HT (A2)	A	2	Unambiguous	1	P52789	Hexokinase-2 OS=Homo sapiens OX=9606 GN=HK2 PE=1 SV=2	P52789	Hexokinase-2 OS=Homo sapiens OX=9606 GN=HK2 PE=1 SV=2	0	0	0.5223	0	1	1	596.826	1192.64	1192.64	0.72	0.00043	0/0	0	0	952227	HCD	MS2	51.8457	120	31.7972	8226	8219	220428_iNrich_HELA_MG132_Trypsin_02.raw	F12.2	170	1	FALSE	R	I	F12	trypsin	65980	503940	0.115771	0.884229	MG132	1ST	10	158	0	FALSE	2;5	136072	NA	NA	NA
High	[R].gPREPGPAGR.[G]	HCD	2.54	0.0004	0.0035	0.427	0.48	1	Sequest HT (2)	2	519.78	0.94	31.8803	8261	8261	P58107	Acetyl:2H(3	GPREPGPAGR	10	2	31.88	281888	10	N-Term(Acetyl:2H(3))	Acetyl:2H(3)@Any N-term	27	QE	0.14784	FALSE	Sequest HT	Sequest HT (A2)	A	2	Unambiguous	1	P58107	Epiplakin OS=Homo sapiens OX=9606 GN=EPPK1 PE=1 SV=3	P58107	Epiplakin OS=Homo sapiens OX=9606 GN=EPPK1 PE=1 SV=3	1	2	0.4843	0	1	1	519.78	1038.55	1038.55	0.94	0.00049	0/0	0	0	861174	HCD	MS2	67.0305	120	31.8803	8261	8258	220428_iNrich_HELA_MG132_Trypsin_02.raw	F12.2	139	1	FALSE	R	G	F12	trypsin	64814.4	140231	0.316097	0.683903	MG132	1ST	10	158	0	FALSE	0	58682.7	NA	NA	NA
High	[R].kSVQPTSEER.[I]	HCD	2.8	0.0001	0.00047	0.716	0.58	1	Sequest HT (2)	2	603.314	1.27	31.9435	8288	8288	Q9UHD8	NA	KSVQPTSEER	10	2	31.944	281889	10	K1(Acetyl:2H(3))	Acetyl:2H(3)@K	27	QE	0.148267	FALSE	Sequest HT	Sequest HT (A2)	A	2	Unambiguous	1	Q9UHD8	Septin-9 OS=Homo sapiens OX=9606 GN=SEPTIN9 PE=1 SV=2	Q9UHD8	Septin-9 OS=Homo sapiens OX=9606 GN=SEPTIN9 PE=1 SV=2	0	2	0.575	0	1	1	603.314	1205.62	1205.62	1.27	0.00076	0/0	0	0	503115	HCD	MS2	67.0456	120	31.9435	8288	8284	220428_iNrich_HELA_MG132_Trypsin_02.raw	F12.2	196	1	FALSE	R	K	F12	trypsin	95450.1	282432	0.252592	0.747408	MG132	1ST	10	158	0	FALSE	1	118288	NA	NA	NA
High	[R].TTEQkQEkkR.[L]	HCD	3.59	5.6e-05	0.00021	0.853	0.64	1	Sequest HT (2)	2	705.899	0.94	31.9612	8295	8295	Q01780	NA	TTEQKQEKKR	10	2	31.961	281890	10	K5(Acetyl:2H(3));K8(Acetyl:2H(3));K9(Acetyl:2H(3))	Acetyl:2H(3)@K;Acetyl:2H(3)@K;Acetyl:2H(3)@K	27	QE	0.148386	FALSE	Sequest HT	Sequest HT (A2)	A	2	Unambiguous	1	Q01780	Exosome component 10 OS=Homo sapiens OX=9606 GN=EXOSC10 PE=1 SV=2	Q01780	Exosome component 10 OS=Homo sapiens OX=9606 GN=EXOSC10 PE=1 SV=2	0	2	0.6379	0	1	1	705.899	1410.79	1410.79	0.94	0.00066	0/0	0	0	759900	HCD	MS2	0	120	31.9612	8295	8284	220428_iNrich_HELA_MG132_Trypsin_02.raw	F12.2	152	1	FALSE	R	T	F12	trypsin	56178.4	387574	0.126599	0.873401	MG132	1ST	10	158	0	FALSE	5;8;9	83856.3	NA	NA	NA
High	[R].NEISEmNR.[A]	HCD	1.78	0.0067	0.09	0.053	0.31	1	Sequest HT (2)	2	504.725	1.74	31.9965	8309	8309	P08729	NA	NEISEMNR	8	2	31.997	281891	8	M6(Oxidation)	Oxidation@M	27	QE	0.148625	FALSE	Sequest HT	Sequest HT (A2)	A	2	Unambiguous	1	P08729	Keratin, type II cytoskeletal 7 OS=Homo sapiens OX=9606 GN=KRT7 PE=1 SV=5	P08729	Keratin, type II cytoskeletal 7 OS=Homo sapiens OX=9606 GN=KRT7 PE=1 SV=5	0	0	0.3146	0	1	1	504.725	1008.44	1008.44	1.74	0.00088	0/0	0	0	573844	HCD	MS2	68.0778	79.314	31.9965	8309	8297	220428_iNrich_HELA_MG132_Trypsin_02.raw	F12.2	69	1	FALSE	R	N	F12	trypsin	55566.5	145936	0.27576	0.72424	MG132	1ST	10	158	0	FALSE	6	44695.6	NA	NA	NA
High	[R].eEkHQkQmER.[A]	HCD	2.48	0.00037	0.003	0.446	0.5	1	Sequest HT (2)	2	747.372	0.58	32.0133	8316	8316	P26038	Acetyl:2H(3	EEKHQKQMER	10	2	32.013	281892	10	N-Term(Acetyl:2H(3));K3(Acetyl:2H(3));K6(Acetyl:2H(3));M8(Oxidation)	Acetyl:2H(3)@Any N-term;Acetyl:2H(3)@K;Acetyl:2H(3)@K;Oxidation@M	27	QE	0.148739	FALSE	Sequest HT	Sequest HT (A2)	A	2	Unambiguous	1	P26038	Moesin OS=Homo sapiens OX=9606 GN=MSN PE=1 SV=3	P26038	Moesin OS=Homo sapiens OX=9606 GN=MSN PE=1 SV=3	0	2	0.5	0	1	1	747.372	1493.74	1493.74	0.58	0.00043	0/0	0	0	412630	HCD	MS2	0	120	32.0133	8316	8310	220428_iNrich_HELA_MG132_Trypsin_02.raw	F12.2	159	1	FALSE	R	E	F12	trypsin	71026.1	71630.3	0.497882	0.502118	MG132	1ST	10	158	0	FALSE	0;3;6;8	21144.9	NA	NA	NA
High	[R].sSSQPAAkR.[Q]	HCD	2.03	0.00055	0.0051	0.385	0.59	1	Sequest HT (2)	2	511.282	1.85	32.0404	8327	8327	O94776	Acetyl:2H(3	SSSQPAAKR	9	2	32.04	281893	9	N-Term(Acetyl:2H(3));K8(Acetyl:2H(3))	Acetyl:2H(3)@Any N-term;Acetyl:2H(3)@K	27	QE	0.148922	FALSE	Sequest HT	Sequest HT (A2)	A	2	Unambiguous	1	O94776	Metastasis-associated protein MTA2 OS=Homo sapiens OX=9606 GN=MTA2 PE=1 SV=1	O94776	Metastasis-associated protein MTA2 OS=Homo sapiens OX=9606 GN=MTA2 PE=1 SV=1	0	2	0.5911	0	1	1	511.282	1021.56	1021.55	1.85	0.00095	0/0	0	0	1.05456e+06	HCD	MS2	47.3268	43.713	32.0404	8327	8323	220428_iNrich_HELA_MG132_Trypsin_02.raw	F12.2	164	1	FALSE	R	S	F12	trypsin	78278.1	774545	0.091787	0.908213	MG132	1ST	10	158	0	FALSE	0;8	497063	NA	NA	NA
High	[R].RkVLEEEEQRR.[K]	HCD	3.96	0.00038	0.0032	0.441	0.43	1	Sequest HT (2)	3	506.281	0.56	32.0486	8331	8331	Q05682	NA	RKVLEEEEQRR	11	3	32.049	281894	11	K2(Acetyl:2H(3))	Acetyl:2H(3)@K	27	QE	0.148977	FALSE	Sequest HT	Sequest HT (A2)	A	2	Unambiguous	1	Q05682	Caldesmon OS=Homo sapiens OX=9606 GN=CALD1 PE=1 SV=3	Q05682	Caldesmon OS=Homo sapiens OX=9606 GN=CALD1 PE=1 SV=3	2	3	0.4343	0	1	1	506.281	1516.83	1516.83	0.56	0.00028	0/0	0	0	779229	HCD	MS2	46.2551	87.91	32.0486	8331	8323	220428_iNrich_HELA_MG132_Trypsin_02.raw	F12.2	174	1	FALSE	R	R	F12	trypsin	134128	250337	0.348869	0.651131	MG132	1ST	10	158	0	FALSE	2	75940.4	NA	NA	NA
High	[R].sSAASSPAAGR.[S]	HCD	3.04	0.00019	0.00099	0.597	0.57	1	Sequest HT (2)	2	503.753	0.35	32.0582	8335	8335	Q06945	Acetyl:2H(3	SSAASSPAAGR	11	2	32.058	281895	11	N-Term(Acetyl:2H(3))	Acetyl:2H(3)@Any N-term	27	QE	0.149042	FALSE	Sequest HT	Sequest HT (A2)	A	2	Unambiguous	1	Q06945	Transcription factor SOX-4 OS=Homo sapiens OX=9606 GN=SOX4 PE=1 SV=1	Q06945	Transcription factor SOX-4 OS=Homo sapiens OX=9606 GN=SOX4 PE=1 SV=1	0	2	0.5724	0	1	1	503.753	1006.5	1006.5	0.35	0.00017	0/0	0	0	622874	HCD	MS2	62.1451	120	32.0582	8335	8323	220428_iNrich_HELA_MG132_Trypsin_02.raw	F12.2	160	1	FALSE	R	S	F12	trypsin	83603.4	253546	0.247971	0.752029	MG132	1ST	10	158	0	FALSE	0	70138.3	NA	NA	NA
High	[R].kDRTPPPR.[F]	HCD	1.35	0.0096	0.13	0.006	0.45	1	Sequest HT (2)	2	528.808	1.6	32.0647	8337	8337	P62854	Acetyl:2H(3	KDRTPPPR	8	2	32.065	281896	8	N-Term(Acetyl:2H(3));K1(Acetyl:2H(3))	Acetyl:2H(3)@Any N-term;Acetyl:2H(3)@K	27	QE	0.149086	FALSE	Sequest HT	Sequest HT (A2)	A	2	Unambiguous	1	P62854	40S ribosomal protein S26 OS=Homo sapiens OX=9606 GN=RPS26 PE=1 SV=3	P62854	40S ribosomal protein S26 OS=Homo sapiens OX=9606 GN=RPS26 PE=1 SV=3	1	2	0.4519	0	1	1	528.808	1056.61	1056.61	1.6	0.00085	0/0	0	0	569559	HCD	MS2	8.06659	84.356	32.0647	8337	8336	220428_iNrich_HELA_MG132_Trypsin_02.raw	F12.2	131	1	FALSE	R	K	F12	trypsin	65546.5	220163	0.229417	0.770583	MG132	1ST	10	158	0	FALSE	0;1	76598.4	NA	NA	NA
High	[R].IkENkGEER.[L]	HCD	1.57	0.0025	0.028	0.186	0.44	1	Sequest HT (2)	2	596.826	0.53	32.0826	8344	8344	P52789	NA	IKENKGEER	9	2	32.083	281897	9	K2(Acetyl:2H(3));K5(Acetyl:2H(3))	Acetyl:2H(3)@K;Acetyl:2H(3)@K	27	QE	0.149207	FALSE	Sequest HT	Sequest HT (A2)	A	2	Unambiguous	1	P52789	Hexokinase-2 OS=Homo sapiens OX=9606 GN=HK2 PE=1 SV=2	P52789	Hexokinase-2 OS=Homo sapiens OX=9606 GN=HK2 PE=1 SV=2	0	2	0.4395	0	1	1	596.826	1192.64	1192.64	0.53	0.00032	0/0	0	0	231122	HCD	MS2	58.4634	120	32.0826	8344	8336	220428_iNrich_HELA_MG132_Trypsin_02.raw	F12.2	170	1	FALSE	R	I	F12	trypsin	11601.6	90134.1	0.114037	0.885963	MG132	1ST	10	158	0	FALSE	2;5	28396.4	NA	NA	NA
High	[R].sTGPAkSR.[D]	HCD	2.25	0.001	0.0094	0.313	0.52	1	Sequest HT (2)	2	447.252	0.11	32.1401	8367	8367	Q13263	Acetyl:2H(3	STGPAKSR	8	2	32.14	281898	8	N-Term(Acetyl:2H(3));K6(Acetyl:2H(3))	Acetyl:2H(3)@Any N-term;Acetyl:2H(3)@K	27	QE	0.149595	FALSE	Sequest HT	Sequest HT (A2)	A	2	Unambiguous	1	Q13263	Transcription intermediary factor 1-beta OS=Homo sapiens OX=9606 GN=TRIM28 PE=1 SV=5	Q13263	Transcription intermediary factor 1-beta OS=Homo sapiens OX=9606 GN=TRIM28 PE=1 SV=5	0	2	0.5156	0	1	1	447.252	893.496	893.496	0.11	5e-05	0/0	0	0	788078	HCD	MS2	53.9871	85.568	32.1401	8367	8362	220428_iNrich_HELA_MG132_Trypsin_02.raw	F12.2	145	1	FALSE	R	S	F12	trypsin	25585.9	731962	0.0337746	0.966225	MG132	1ST	10	158	0	FALSE	0;6	241900	NA	NA	NA
High	[R].rALDDTARER.[A]	HCD	2.02	0.0017	0.018	0.238	0.15	1	Sequest HT (2)	3	416.556	-0.34	32.1785	8382	8382	P20700	Acetyl:2H(3	RALDDTARER	10	3	32.178	281899	10	N-Term(Acetyl:2H(3))	Acetyl:2H(3)@Any N-term	27	QE	0.149855	TRUE	Sequest HT	Sequest HT (A2)	A	2	Unambiguous	1	P20700	Lamin-B1 OS=Homo sapiens OX=9606 GN=LMNB1 PE=1 SV=2	P20700	Lamin-B1 OS=Homo sapiens OX=9606 GN=LMNB1 PE=1 SV=2	2	3	0.1535	0	1	1	416.556	1247.65	1247.65	-0.34	-0.00014	0/0	0	0	435656	HCD	MS2	47.4164	120	32.1785	8382	8375	220428_iNrich_HELA_MG132_Trypsin_02.raw	F12.2	210	1	FALSE	R	R	F12	trypsin	60984.3	166113	0.268539	0.731461	MG132	1ST	10	158	1	TRUE	0	61875.7	202.138	6245.2	0.100931
High	[R].SAAPPQEkkR.[K]	HCD	2.25	0.00029	0.0019	0.508	0.62	1	Sequest HT (2)	2	601.344	0.4	32.2348	8406	8406	P20810	NA	SAAPPQEKKR	10	2	32.235	281900	10	K8(Acetyl:2H(3));K9(Acetyl:2H(3))	Acetyl:2H(3)@K;Acetyl:2H(3)@K	27	QE	0.150235	FALSE	Sequest HT	Sequest HT (A2)	A	2	Unambiguous	1	P20810	Calpastatin OS=Homo sapiens OX=9606 GN=CAST PE=1 SV=4	P20810	Calpastatin OS=Homo sapiens OX=9606 GN=CAST PE=1 SV=4	0	2	0.6178	0	1	1	601.344	1201.68	1201.68	0.4	0.00024	0/0	0	0	2.19352e+06	HCD	MS2	18.858	58.425	32.2348	8406	8401	220428_iNrich_HELA_MG132_Trypsin_02.raw	F12.2	162	1	FALSE	R	S	F12	trypsin	329528	2095444	0.13589	0.86411	MG132	1ST	10	158	0	FALSE	8;9	1115857	NA	NA	NA
High	[R].VAFRDADmQR.[A]	HCD	2.02	0.0021	0.022	0.212	0.28	1	Sequest HT (2)	3	408.865	0.45	32.2739	8422	8422	Q969S3	NA	VAFRDADMQR	10	3	32.274	281901	10	M8(Oxidation)	Oxidation@M	27	QE	0.150499	FALSE	Sequest HT	Sequest HT (A2)	A	2	Unambiguous	1	Q969S3	Cytoplasmic 60S subunit biogenesis factor ZNF622 OS=Homo sapiens OX=9606 GN=ZNF622 PE=1 SV=1	Q969S3	Cytoplasmic 60S subunit biogenesis factor ZNF622 OS=Homo sapiens OX=9606 GN=ZNF622 PE=1 SV=1	1	3	0.2772	0	1	1	408.865	1224.58	1224.58	0.45	0.00018	0/0	0	0	354049	HCD	MS2	59.8919	120	32.2739	8422	8414	220428_iNrich_HELA_MG132_Trypsin_02.raw	F12.2	100	1	FALSE	R	V	F12	trypsin	23845	138122	0.147221	0.852779	MG132	1ST	10	158	0	FALSE	8	63009.8	NA	NA	NA
High	[R].MkDQcDkcR.[E]	HCD	2.56	0.00024	0.0014	0.548	0.62	1	Sequest HT (2)	2	665.795	1.02	32.2957	8431	8431	P10909	NA	MKDQCDKCR	9	2	32.296	281902	9	K2(Acetyl:2H(3));C5(Carbamidomethyl);K7(Acetyl:2H(3));C8(Carbamidomethyl)	Acetyl:2H(3)@K;Carbamidomethyl@C;Acetyl:2H(3)@K;Carbamidomethyl@C	27	QE	0.150647	FALSE	Sequest HT	Sequest HT (A2)	A	2	Unambiguous	1	P10909	Clusterin OS=Homo sapiens OX=9606 GN=CLU PE=1 SV=1	P10909	Clusterin OS=Homo sapiens OX=9606 GN=CLU PE=1 SV=1	0	2	0.6211	0	1	1	665.795	1330.58	1330.58	1.02	0.00068	0/0	0	0	1.46126e+06	HCD	MS2	29.7401	59.649	32.2957	8431	8427	220428_iNrich_HELA_MG132_Trypsin_02.raw	F12.2	49	1	FALSE	R	M	F12	trypsin	121379	567735	0.176138	0.823862	MG132	1ST	10	158	0	FALSE	2;5;7;8	215890	NA	NA	NA
High	[R].kAAGQGDmR.[Q]	HCD	1.53	0.002	0.021	0.217	0.49	1	Sequest HT (2)	2	520.259	-0.68	32.3272	8444	8444	P82970	Acetyl:2H(3	KAAGQGDMR	9	2	32.327	281903	9	N-Term(Acetyl:2H(3));K1(Acetyl:2H(3));M8(Oxidation)	Acetyl:2H(3)@Any N-term;Acetyl:2H(3)@K;Oxidation@M	27	QE	0.150859	FALSE	Sequest HT	Sequest HT (A2)	A	2	Unambiguous	1	P82970	High mobility group nucleosome-binding domain-containing protein 5 OS=Homo sapiens OX=9606 GN=HMGN5 PE=1 SV=1	P82970	High mobility group nucleosome-binding domain-containing protein 5 OS=Homo sapiens OX=9606 GN=HMGN5 PE=1 SV=1	0	2	0.4902	0	1	1	520.259	1039.51	1039.51	-0.68	-0.00035	0/0	0	0	1168181	HCD	MS2	44.7351	96.893	32.3272	8444	8440	220428_iNrich_HELA_MG132_Trypsin_02.raw	F12.2	83	1	FALSE	R	K	F12	trypsin	230021	225048	0.505464	0.494536	MG132	1ST	10	158	0	FALSE	0;1;8	167819	NA	NA	NA
High	[R].VIkEkR.[D]	HCD	1.8	0.0076	0.1	0.036	0.12	1	Sequest HT (2)	2	431.785	-0.23	32.3372	8448	8448	P00390	NA	VIKEKR	6	2	32.337	281904	6	K3(Acetyl:2H(3));K5(Acetyl:2H(3))	Acetyl:2H(3)@K;Acetyl:2H(3)@K	27	QE	0.150927	FALSE	Sequest HT	Sequest HT (A2)	A	2	Unambiguous	1	P00390	Glutathione reductase, mitochondrial OS=Homo sapiens OX=9606 GN=GSR PE=1 SV=2	P00390	Glutathione reductase, mitochondrial OS=Homo sapiens OX=9606 GN=GSR PE=1 SV=2	0	2	0.1167	0	1	1	431.785	862.563	862.563	-0.23	-0.0001	0/0	0	0	810399	HCD	MS2	45.5649	120	32.3372	8448	8440	220428_iNrich_HELA_MG132_Trypsin_02.raw	F12.2	21	1	FALSE	R	V	F12	trypsin	30075.7	399872	0.0699521	0.930048	MG132	1ST	10	158	0	FALSE	3;5	150072	NA	NA	NA
High	[R].kSAGGGPSR.[A]	HCD	1.38	0.0048	0.062	0.097	0.51	1	Sequest HT (2)	1	906.494	2.95	32.3398	8449	8449	Q96T88	Acetyl:2H(3	KSAGGGPSR	9	1	32.34	281905	9	N-Term(Acetyl:2H(3));K1(Acetyl:2H(3))	Acetyl:2H(3)@Any N-term;Acetyl:2H(3)@K	27	QE	0.150945	FALSE	Sequest HT	Sequest HT (A2)	A	2	Unambiguous	1	Q96T88	E3 ubiquitin-protein ligase UHRF1 OS=Homo sapiens OX=9606 GN=UHRF1 PE=1 SV=1	Q96T88	E3 ubiquitin-protein ligase UHRF1 OS=Homo sapiens OX=9606 GN=UHRF1 PE=1 SV=1	0	1	0.5145	0	1	1	906.494	906.494	906.491	2.95	0.00267	0/0	0	0	604098	HCD	MS2	32.7718	120	32.3398	8449	8440	220428_iNrich_HELA_MG132_Trypsin_02.raw	F12.2	136	1	FALSE	R	K	F12	trypsin	7022.1	9691.4	0.420145	0.579855	MG132	1ST	10	158	0	FALSE	0;1	9691.4	NA	NA	NA
High	[R].kSAGGGPSR.[A]	HCD	2.4	0.0014	0.014	0.266	0.33	1	Sequest HT (2)	2	453.75	1.11	32.345	8452	8452	Q96T88	Acetyl:2H(3	KSAGGGPSR	9	2	32.345	281906	9	N-Term(Acetyl:2H(3));K1(Acetyl:2H(3))	Acetyl:2H(3)@Any N-term;Acetyl:2H(3)@K	27	QE	0.15098	FALSE	Sequest HT	Sequest HT (A2)	A	2	Unambiguous	1	Q96T88	E3 ubiquitin-protein ligase UHRF1 OS=Homo sapiens OX=9606 GN=UHRF1 PE=1 SV=1	Q96T88	E3 ubiquitin-protein ligase UHRF1 OS=Homo sapiens OX=9606 GN=UHRF1 PE=1 SV=1	0	0	0.3292	0	1	1	453.75	906.492	906.491	1.11	0.0005	0/0	0	0	1.7988e+06	HCD	MS2	55.6342	34.295	32.345	8452	8440	220428_iNrich_HELA_MG132_Trypsin_02.raw	F12.2	101	1	FALSE	R	K	F12	trypsin	442919	703504	0.386348	0.613652	MG132	1ST	10	158	0	FALSE	0;1	539660	NA	NA	NA
High	[R].MkDQcDkcR.[E]	HCD	2.55	0.0003	0.002	0.5	0.61	1	Sequest HT (2)	2	665.796	1.53	32.4258	8486	8486	P10909	NA	MKDQCDKCR	9	2	32.426	281907	9	K2(Acetyl:2H(3));C5(Carbamidomethyl);K7(Acetyl:2H(3));C8(Carbamidomethyl)	Acetyl:2H(3)@K;Carbamidomethyl@C;Acetyl:2H(3)@K;Carbamidomethyl@C	27	QE	0.151526	FALSE	Sequest HT	Sequest HT (A2)	A	2	Unambiguous	1	P10909	Clusterin OS=Homo sapiens OX=9606 GN=CLU PE=1 SV=1	P10909	Clusterin OS=Homo sapiens OX=9606 GN=CLU PE=1 SV=1	0	2	0.6078	0	1	1	665.796	1330.58	1330.58	1.53	0.00102	0/0	0	0	2266854	HCD	MS2	26.8218	55.028	32.4258	8486	8479	220428_iNrich_HELA_MG132_Trypsin_02.raw	F12.2	49	1	FALSE	R	M	F12	trypsin	209569	1.0083e+06	0.172078	0.827922	MG132	1ST	10	158	0	FALSE	2;5;7;8	379739	NA	NA	NA
High	[R].sTGPAkSR.[D]	HCD	2	0.00043	0.004	0.413	0.49	1	Sequest HT (2)	2	447.252	0.56	32.461	8502	8502	Q13263	Acetyl:2H(3	STGPAKSR	8	2	32.461	281908	8	N-Term(Acetyl:2H(3));K6(Acetyl:2H(3))	Acetyl:2H(3)@Any N-term;Acetyl:2H(3)@K	27	QE	0.151764	FALSE	Sequest HT	Sequest HT (A2)	A	2	Unambiguous	1	Q13263	Transcription intermediary factor 1-beta OS=Homo sapiens OX=9606 GN=TRIM28 PE=1 SV=5	Q13263	Transcription intermediary factor 1-beta OS=Homo sapiens OX=9606 GN=TRIM28 PE=1 SV=5	0	2	0.485	0	1	1	447.252	893.496	893.496	0.56	0.00025	0/0	0	0	10357859	HCD	MS2	19.7128	9.491	32.461	8502	8492	220428_iNrich_HELA_MG132_Trypsin_02.raw	F12.2	145	1	FALSE	R	S	F12	trypsin	164599	4.63258e+06	0.0343117	0.965688	MG132	1ST	10	158	0	FALSE	0;6	1409019	NA	NA	NA
High	[R].VDQEkcTVR.[R]	HCD	2.29	0.0002	0.0011	0.584	0.61	1	Sequest HT (2)	2	590.298	1.21	32.4652	8504	8504	Q12986	NA	VDQEKCTVR	9	2	32.465	281909	9	K5(Acetyl:2H(3));C6(Carbamidomethyl)	Acetyl:2H(3)@K;Carbamidomethyl@C	27	QE	0.151792	FALSE	Sequest HT	Sequest HT (A2)	A	2	Unambiguous	1	Q12986	Transcriptional repressor NF-X1 OS=Homo sapiens OX=9606 GN=NFX1 PE=1 SV=2	Q12986	Transcriptional repressor NF-X1 OS=Homo sapiens OX=9606 GN=NFX1 PE=1 SV=2	0	0	0.607	0	1	1	590.298	1179.59	1179.59	1.21	0.00071	0/0	0	0	770737	HCD	MS2	69.6566	58.484	32.4652	8504	8492	220428_iNrich_HELA_MG132_Trypsin_02.raw	F12.2	157	1	FALSE	R	V	F12	trypsin	34431.5	317963	0.0977074	0.902293	MG132	1ST	10	158	0	FALSE	5;6	75695.6	NA	NA	NA
High	[R].rVEEAkR.[I]	HCD	1.71	0.0016	0.016	0.248	0.36	1	Sequest HT (2)	2	489.286	0.77	32.4716	8506	8506	Q9NWB6	Acetyl:2H(3	RVEEAKR	7	2	32.472	281910	7	N-Term(Acetyl:2H(3));K6(Acetyl:2H(3))	Acetyl:2H(3)@Any N-term;Acetyl:2H(3)@K	27	QE	0.151835	TRUE	Sequest HT	Sequest HT (A2)	A	2	Unambiguous	1	Q9NWB6	Arginine and glutamate-rich protein 1 OS=Homo sapiens OX=9606 GN=ARGLU1 PE=1 SV=1	Q9NWB6	Arginine and glutamate-rich protein 1 OS=Homo sapiens OX=9606 GN=ARGLU1 PE=1 SV=1	1	2	0.3626	0	1	1	489.286	977.565	977.565	0.77	0.00038	0/0	0	0	1.11687e+06	HCD	MS2	51.7624	34.475	32.4716	8506	8505	220428_iNrich_HELA_MG132_Trypsin_02.raw	F12.2	106	1	FALSE	R	R	F12	trypsin	50049.2	220003	0.185332	0.814668	MG132	1ST	10	158	1	TRUE	0;6	102036	202.138	23903.4	0.234264
High	[R].kDSETGENIR.[Q]	HCD	2.8	0.00027	0.0016	0.531	0.35	1	Sequest HT (2)	2	597.299	5.42	32.4794	8510	8510	P38646	NA	KDSETGENIR	10	2	32.479	281911	10	K1(Acetyl:2H(3))	Acetyl:2H(3)@K	27	QE	0.151888	FALSE	Sequest HT	Sequest HT (A2)	A	2	Unambiguous	1	P38646	Stress-70 protein, mitochondrial OS=Homo sapiens OX=9606 GN=HSPA9 PE=1 SV=2	P38646	Stress-70 protein, mitochondrial OS=Homo sapiens OX=9606 GN=HSPA9 PE=1 SV=2	0	2	0.3464	0	1	1	597.299	1193.59	1193.58	5.42	0.00323	0/0	0	0	380368	HCD	MS2	0	120	32.4794	8510	8505	220428_iNrich_HELA_MG132_Trypsin_02.raw	F12.2	165	1	FALSE	R	K	F12	trypsin	96037.3	184242	0.342649	0.657351	MG132	1ST	10	158	0	FALSE	1	52309.6	NA	NA	NA
High	[R].sPAPAQTR.[K]	HCD	1.89	0.00033	0.0024	0.474	0.5	1	Sequest HT (2)	2	436.737	1.09	32.552	8543	8543	Q86VM9	Acetyl:2H(3	SPAPAQTR	8	2	32.552	281912	8	N-Term(Acetyl:2H(3))	Acetyl:2H(3)@Any N-term	27	QE	0.152378	FALSE	Sequest HT	Sequest HT (A2)	A	2	Unambiguous	1	Q86VM9	Zinc finger CCCH domain-containing protein 18 OS=Homo sapiens OX=9606 GN=ZC3H18 PE=1 SV=2	Q86VM9	Zinc finger CCCH domain-containing protein 18 OS=Homo sapiens OX=9606 GN=ZC3H18 PE=1 SV=2	0	0	0.4974	0	1	1	436.737	872.467	872.466	1.09	0.00047	0/0	0	0	1.20204e+06	HCD	MS2	21.4665	85.327	32.552	8543	8531	220428_iNrich_HELA_MG132_Trypsin_02.raw	F12.2	134	1	FALSE	R	S	F12	trypsin	65751.7	482404	0.119951	0.880049	MG132	1ST	10	158	0	FALSE	0	215062	NA	NA	NA
High	[R].NTRNEISEMNR.[A]	HCD	2.12	0.00036	0.0029	0.452	0.43	1	Sequest HT (2)	3	455.218	-0.2	32.5668	8549	8549	P08729	NA	NTRNEISEMNR	11	3	32.567	281913	11		NA	27	QE	0.152478	FALSE	Sequest HT	Sequest HT (A2)	A	2	Unambiguous	1	P08729	Keratin, type II cytoskeletal 7 OS=Homo sapiens OX=9606 GN=KRT7 PE=1 SV=5	P08729	Keratin, type II cytoskeletal 7 OS=Homo sapiens OX=9606 GN=KRT7 PE=1 SV=5	1	3	0.4292	0	1	1	455.218	1363.64	1363.64	-0.2	-9e-05	0/0	0	0	573745	HCD	MS2	41.0382	70.616	32.5668	8549	8544	220428_iNrich_HELA_MG132_Trypsin_02.raw	F12.2	103	1	FALSE	R	N	F12	trypsin	176431	300126	0.37022	0.62978	MG132	1ST	10	158	0	FALSE	NA	119668	NA	NA	NA
High	[R].sREQkAkQER.[E]	HCD	2.11	0.00032	0.0024	0.477	0.38	1	Sequest HT (2)	2	697.888	-1.34	32.6892	8603	8603	Q9NX55	Acetyl:2H(3	SREQKAKQER	10	2	32.689	281914	10	N-Term(Acetyl:2H(3));K5(Acetyl:2H(3));K7(Acetyl:2H(3))	Acetyl:2H(3)@Any N-term;Acetyl:2H(3)@K;Acetyl:2H(3)@K	27	QE	0.153305	FALSE	Sequest HT	Sequest HT (A2)	A	2	Unambiguous	1	Q9NX55	Huntingtin-interacting protein K OS=Homo sapiens OX=9606 GN=HYPK PE=1 SV=3	Q9NX55	Huntingtin-interacting protein K OS=Homo sapiens OX=9606 GN=HYPK PE=1 SV=3	1	2	0.3791	0	1	1	697.888	1394.77	1394.77	-1.34	-0.00094	0/0	0	0	659357	HCD	MS2	22.1737	120	32.6892	8603	8596	220428_iNrich_HELA_MG132_Trypsin_02.raw	F12.2	113	1	FALSE	R	S	F12	trypsin	22113.4	62057.4	0.262721	0.737279	MG132	1ST	10	158	0	FALSE	0;5;7	47529.9	NA	NA	NA
High	[R].kRDSQGTYSSR.[D]	HCD	2.26	0.00014	0.00066	0.661	0.47	1	Sequest HT (2)	2	687.847	-1.57	32.7522	8630	8630	Q9C0C2	Acetyl:2H(3	KRDSQGTYSSR	11	2	32.752	281915	11	N-Term(Acetyl:2H(3));K1(Acetyl:2H(3))	Acetyl:2H(3)@Any N-term;Acetyl:2H(3)@K	27	QE	0.153731	FALSE	Sequest HT	Sequest HT (A2)	A	2	Unambiguous	1	Q9C0C2	182 kDa tankyrase-1-binding protein OS=Homo sapiens OX=9606 GN=TNKS1BP1 PE=1 SV=4	Q9C0C2	182 kDa tankyrase-1-binding protein OS=Homo sapiens OX=9606 GN=TNKS1BP1 PE=1 SV=4	1	2	0.469	0	1	1	687.847	1374.69	1374.69	-1.57	-0.00108	0/0	0	0	825791	HCD	MS2	40.9032	120	32.7522	8630	8622	220428_iNrich_HELA_MG132_Trypsin_02.raw	F12.2	165	1	FALSE	R	K	F12	trypsin	37304.1	79423.6	0.319582	0.680418	MG132	1ST	10	158	0	FALSE	0;1	32255.6	NA	NA	NA
High	[R].tAQPQkR.[E]	HCD	2.24	0.0051	0.066	0.09	0.33	1	Sequest HT (2)	2	459.765	-4.23	32.7848	8644	8644	P78332	Acetyl:2H(3	TAQPQKR	7	2	32.785	281916	7	N-Term(Acetyl:2H(3));K6(Acetyl:2H(3))	Acetyl:2H(3)@Any N-term;Acetyl:2H(3)@K	27	QE	0.153951	FALSE	Sequest HT	Sequest HT (A2)	A	2	Unambiguous	1	P78332	RNA-binding protein 6 OS=Homo sapiens OX=9606 GN=RBM6 PE=1 SV=5	P78332	RNA-binding protein 6 OS=Homo sapiens OX=9606 GN=RBM6 PE=1 SV=5	0	2	0.3304	0	1	1	459.765	918.524	918.527	-4.23	-0.00194	0/0	0	0	486364	HCD	MS2	22.4347	120	32.7848	8644	8635	220428_iNrich_HELA_MG132_Trypsin_02.raw	F12.2	166	1	FALSE	R	T	F12	trypsin	36583.2	406837	0.0825024	0.917498	MG132	1ST	10	158	0	FALSE	0;6	241687	NA	NA	NA
High	[R].sSPGPAPR.[V]	HCD	1.73	0.001	0.0093	0.314	0.45	1	Sequest HT (2)	2	407.218	0.29	32.8027	8652	8652	Q9H330	Acetyl:2H(3	SSPGPAPR	8	2	32.803	281917	8	N-Term(Acetyl:2H(3))	Acetyl:2H(3)@Any N-term	27	QE	0.154072	FALSE	Sequest HT	Sequest HT (A2)	A	2	Unambiguous	1	Q9H330	Transmembrane protein 245 OS=Homo sapiens OX=9606 GN=TMEM245 PE=1 SV=3	Q9H330	Transmembrane protein 245 OS=Homo sapiens OX=9606 GN=TMEM245 PE=1 SV=3	0	2	0.4509	0	1	1	407.218	813.429	813.429	0.29	0.00012	0/0	0	0	853468	HCD	MS2	16.321	120	32.8027	8652	8648	220428_iNrich_HELA_MG132_Trypsin_02.raw	F12.2	85	1	FALSE	R	S	F12	trypsin	13942.1	1.02993e+06	0.0133561	0.986644	MG132	1ST	10	158	0	FALSE	0	249331	NA	NA	NA
High	[R].SAAPPQEkkR.[K]	HCD	2.37	0.00028	0.0018	0.513	0.55	1	Sequest HT (2)	2	601.344	-0.69	32.8115	8658	8658	P20810	NA	SAAPPQEKKR	10	2	32.812	281918	10	K8(Acetyl:2H(3));K9(Acetyl:2H(3))	Acetyl:2H(3)@K;Acetyl:2H(3)@K	27	QE	0.154132	FALSE	Sequest HT	Sequest HT (A2)	A	2	Unambiguous	1	P20810	Calpastatin OS=Homo sapiens OX=9606 GN=CAST PE=1 SV=4	P20810	Calpastatin OS=Homo sapiens OX=9606 GN=CAST PE=1 SV=4	0	2	0.5485	0	1	1	601.344	1201.68	1201.68	-0.69	-0.00041	0/0	0	0	2.15236e+06	HCD	MS2	15.0099	114.434	32.8115	8658	8648	220428_iNrich_HELA_MG132_Trypsin_02.raw	F12.2	174	1	FALSE	R	S	F12	trypsin	150339	1.0051e+06	0.130114	0.869886	MG132	1ST	10	158	0	FALSE	8;9	525781	NA	NA	NA
High	[R].qScATVQR.[L]	HCD	2.73	0.001	0.0095	0.311	0.57	1	Sequest HT (2)	2	497.744	-0.7	32.8983	8699	8699	O00273	Acetyl:2H(3	QSCATVQR	8	2	32.898	281919	8	N-Term(Acetyl:2H(3));C3(Carbamidomethyl)	Acetyl:2H(3)@Any N-term;Carbamidomethyl@C	27	QE	0.154718	FALSE	Sequest HT	Sequest HT (A2)	A	2	Unambiguous	1	O00273	DNA fragmentation factor subunit alpha OS=Homo sapiens OX=9606 GN=DFFA PE=1 SV=1	O00273	DNA fragmentation factor subunit alpha OS=Homo sapiens OX=9606 GN=DFFA PE=1 SV=1	0	0	0.5678	0	1	1	497.744	994.481	994.481	-0.7	-0.00035	0/0	0	0	1.82838e+06	HCD	MS2	49.1939	59.868	32.8983	8699	8687	220428_iNrich_HELA_MG132_Trypsin_02.raw	F12.2	114	1	FALSE	R	Q	F12	trypsin	490627	1.15451e+06	0.298228	0.701772	MG132	1ST	10	158	0	FALSE	0;3	456982	NA	NA	NA
High	[R].rTEALER.[E]	HCD	2.18	0.00089	0.0081	0.331	0.23	1	Sequest HT (2)	2	460.256	0.34	33.02	8756	8756	Q5JTD0	Acetyl:2H(3	RTEALER	7	2	33.02	281920	7	N-Term(Acetyl:2H(3))	Acetyl:2H(3)@Any N-term	27	QE	0.155541	TRUE	Sequest HT	Sequest HT (A2)	A	2	Unambiguous	1	Q5JTD0	Tight junction-associated protein 1 OS=Homo sapiens OX=9606 GN=TJAP1 PE=1 SV=1	Q5JTD0	Tight junction-associated protein 1 OS=Homo sapiens OX=9606 GN=TJAP1 PE=1 SV=1	1	2	0.2339	0	1	1	460.256	919.504	919.504	0.34	0.00016	0/0	0	0	1.33221e+06	HCD	MS2	56.5701	41.782	33.02	8756	8752	220428_iNrich_HELA_MG132_Trypsin_02.raw	F12.2	148	1	FALSE	R	R	F12	trypsin	105439	280813	0.272981	0.727019	MG132	1ST	10	158	1	TRUE	0	167693	202.138	24819.9	0.148008
High	[R].eEkHQkQmER.[A]	HCD	2.73	9.2e-05	0.0004	0.746	0.56	1	Sequest HT (2)	2	715.85	-2.14	33.0329	8761	8761	P26038	Glu->pyro-Glu	EEKHQKQMER	10	2	33.033	281921	10	N-Term(Glu->pyro-Glu);K3(Acetyl:2H(3));K6(Acetyl:2H(3));M8(Oxidation)	Glu->pyro-Glu@E^Any N-term;Acetyl:2H(3)@K;Acetyl:2H(3)@K;Oxidation@M	27	QE	0.155628	FALSE	Sequest HT	Sequest HT (A2)	A	2	Unambiguous	1	P26038	Moesin OS=Homo sapiens OX=9606 GN=MSN PE=1 SV=3	P26038	Moesin OS=Homo sapiens OX=9606 GN=MSN PE=1 SV=3	0	2	0.5641	0	1	1	715.85	1430.69	1430.7	-2.14	-0.00153	0/0	0	0	725913	HCD	MS2	16.7586	120	33.0329	8761	8752	220428_iNrich_HELA_MG132_Trypsin_02.raw	F12.2	121	1	FALSE	R	E	F12	trypsin	109512	166738	0.396423	0.603577	MG132	1ST	10	158	0	FALSE	0;3;6;8	38809.8	NA	NA	NA
High	[R].tSTSSSSVQAR.[R]	HCD	3.11	1.8e-05	6.1e-05	1.07	0.57	1	Sequest HT (2)	2	578.287	-1.19	33.0367	8763	8763	Q9UKV3	Acetyl:2H(3	TSTSSSSVQAR	11	2	33.037	281922	11	N-Term(Acetyl:2H(3))	Acetyl:2H(3)@Any N-term	27	QE	0.155653	FALSE	Sequest HT	Sequest HT (A2)	A	2	Unambiguous	1	Q9UKV3	Apoptotic chromatin condensation inducer in the nucleus OS=Homo sapiens OX=9606 GN=ACIN1 PE=1 SV=2	Q9UKV3	Apoptotic chromatin condensation inducer in the nucleus OS=Homo sapiens OX=9606 GN=ACIN1 PE=1 SV=2	0	0	0.5691	0	1	1	578.287	1155.57	1155.57	-1.19	-0.00069	0/0	0	0	3.16202e+06	HCD	MS2	64.8828	19.356	33.0367	8763	8752	220428_iNrich_HELA_MG132_Trypsin_02.raw	F12.2	106	1	FALSE	R	T	F12	trypsin	134590	1.33888e+06	0.091342	0.908658	MG132	1ST	10	158	0	FALSE	0	376950	NA	NA	NA
High	[R].sHEkLDR.[G]	HCD	2.35	0.001	0.0095	0.312	0.49	1	Sequest HT (2)	2	487.762	-0.04	33.0494	8770	8770	O60828	Acetyl:2H(3	SHEKLDR	7	2	33.049	281923	7	N-Term(Acetyl:2H(3));K4(Acetyl:2H(3))	Acetyl:2H(3)@Any N-term;Acetyl:2H(3)@K	27	QE	0.155739	FALSE	Sequest HT	Sequest HT (A2)	A	2	Unambiguous	1	O60828	Polyglutamine-binding protein 1 OS=Homo sapiens OX=9606 GN=PQBP1 PE=1 SV=1	O60828	Polyglutamine-binding protein 1 OS=Homo sapiens OX=9606 GN=PQBP1 PE=1 SV=1	0	2	0.4894	0	1	1	487.762	974.517	974.517	-0.04	-2e-05	0/0	0	0	3.99257e+06	HCD	MS2	39.507	11.268	33.0494	8770	8765	220428_iNrich_HELA_MG132_Trypsin_02.raw	F12.2	191	1	FALSE	R	S	F12	trypsin	280623	1041078	0.21232	0.78768	MG132	1ST	10	158	0	FALSE	0;4	333244	NA	NA	NA
High	[R].kSQEITTNSEQR.[C]	HCD	4.14	1.1e-05	1e-05	1.38	0.69	1	Sequest HT (2)	2	733.369	-0.48	33.0546	8772	8772	Q99741	NA	KSQEITTNSEQR	12	2	33.055	281924	12	K1(Acetyl:2H(3))	Acetyl:2H(3)@K	27	QE	0.155774	FALSE	Sequest HT	Sequest HT (A2)	A	2	Unambiguous	1	Q99741	Cell division control protein 6 homolog OS=Homo sapiens OX=9606 GN=CDC6 PE=1 SV=1	Q99741	Cell division control protein 6 homolog OS=Homo sapiens OX=9606 GN=CDC6 PE=1 SV=1	0	2	0.6932	0	1	1	733.369	1465.73	1465.73	-0.48	-0.00035	0/0	0	0	1.67563e+06	HCD	MS2	0	120	33.0546	8772	8765	220428_iNrich_HELA_MG132_Trypsin_02.raw	F12.2	150	1	FALSE	R	K	F12	trypsin	192880	750165	0.204529	0.795471	MG132	1ST	10	158	0	FALSE	1	208128	NA	NA	NA
High	[R].aAPQQkR.[S]	HCD	1.61	0.0031	0.036	0.159	0.14	1	Sequest HT (2)	2	444.762	0.16	33.0854	8788	8788	O14763	Acetyl:2H(3	AAPQQKR	7	2	33.085	281925	7	N-Term(Acetyl:2H(3));K6(Acetyl:2H(3))	Acetyl:2H(3)@Any N-term;Acetyl:2H(3)@K	27	QE	0.155982	FALSE	Sequest HT	Sequest HT (A2)	A	2	Unambiguous	1	O14763	Tumor necrosis factor receptor superfamily member 10B OS=Homo sapiens OX=9606 GN=TNFRSF10B PE=1 SV=2	O14763	Tumor necrosis factor receptor superfamily member 10B OS=Homo sapiens OX=9606 GN=TNFRSF10B PE=1 SV=2	0	0	0.1429	0	1	1	444.762	888.517	888.517	0.16	7e-05	0/0	0	0	1.78737e+06	HCD	MS2	85.1661	28.029	33.0854	8788	8778	220428_iNrich_HELA_MG132_Trypsin_02.raw	F12.2	153	1	FALSE	R	A	F12	trypsin	328592	1.0291e+06	0.242022	0.757978	MG132	1ST	10	158	0	FALSE	0;6	371322	NA	NA	NA
High	[R].eTHEALAR.[R]	HCD	2.38	0.0025	0.028	0.188	0.46	1	Sequest HT (2)	2	486.253	-0.65	33.1032	8796	8796	Q9Y6D9	Acetyl:2H(3	ETHEALAR	8	2	33.103	281926	8	N-Term(Acetyl:2H(3))	Acetyl:2H(3)@Any N-term	27	QE	0.156103	FALSE	Sequest HT	Sequest HT (A2)	A	2	Unambiguous	1	Q9Y6D9	Mitotic spindle assembly checkpoint protein MAD1 OS=Homo sapiens OX=9606 GN=MAD1L1 PE=1 SV=2	Q9Y6D9	Mitotic spindle assembly checkpoint protein MAD1 OS=Homo sapiens OX=9606 GN=MAD1L1 PE=1 SV=2	0	0	0.458	0	1	1	486.253	971.498	971.498	-0.65	-0.00031	0/0	0	0	2.12278e+06	HCD	MS2	58.5792	114.086	33.1032	8796	8791	220428_iNrich_HELA_MG132_Trypsin_02.raw	F12.2	137	1	FALSE	R	E	F12	trypsin	243184	468613	0.341647	0.658353	MG132	1ST	10	158	0	FALSE	0	147894	NA	NA	NA
High	[R].aAPQQkR.[S]	HCD	1.59	0.0028	0.031	0.175	0.18	1	Sequest HT (2)	2	444.762	0.98	33.1045	8797	8797	O14763	Acetyl:2H(3	AAPQQKR	7	2	33.105	281927	7	N-Term(Acetyl:2H(3));K6(Acetyl:2H(3))	Acetyl:2H(3)@Any N-term;Acetyl:2H(3)@K	27	QE	0.156111	FALSE	Sequest HT	Sequest HT (A2)	A	2	Unambiguous	1	O14763	Tumor necrosis factor receptor superfamily member 10B OS=Homo sapiens OX=9606 GN=TNFRSF10B PE=1 SV=2	O14763	Tumor necrosis factor receptor superfamily member 10B OS=Homo sapiens OX=9606 GN=TNFRSF10B PE=1 SV=2	0	0	0.1761	0	1	1	444.762	888.518	888.517	0.98	0.00043	0/0	0	0	3.56641e+06	HCD	MS2	73.6811	14.603	33.1045	8797	8791	220428_iNrich_HELA_MG132_Trypsin_02.raw	F12.2	99	1	FALSE	R	A	F12	trypsin	367068	1.52009e+06	0.194509	0.805491	MG132	1ST	10	158	0	FALSE	0;6	492460	NA	NA	NA
High	[R].aAPQQkR.[S]	HCD	1.71	0.0025	0.028	0.188	0.31	1	Sequest HT (2)	2	444.762	-0.14	33.1504	8819	8819	O14763	Acetyl:2H(3	AAPQQKR	7	2	33.15	281928	7	N-Term(Acetyl:2H(3));K6(Acetyl:2H(3))	Acetyl:2H(3)@Any N-term;Acetyl:2H(3)@K	27	QE	0.156422	FALSE	Sequest HT	Sequest HT (A2)	A	2	Unambiguous	1	O14763	Tumor necrosis factor receptor superfamily member 10B OS=Homo sapiens OX=9606 GN=TNFRSF10B PE=1 SV=2	O14763	Tumor necrosis factor receptor superfamily member 10B OS=Homo sapiens OX=9606 GN=TNFRSF10B PE=1 SV=2	0	2	0.3099	0	1	1	444.762	888.517	888.517	-0.14	-6e-05	0/0	0	0	7203872	HCD	MS2	57.2669	10.727	33.1504	8819	8817	220428_iNrich_HELA_MG132_Trypsin_02.raw	F12.2	159	1	FALSE	R	A	F12	trypsin	530747	2.49154e+06	0.175611	0.824389	MG132	1ST	10	158	0	FALSE	0;6	834293	NA	NA	NA
High	[R].IAELQQR.[N]	HCD	2.19	0.0017	0.017	0.243	0.29	1	Sequest HT (2)	2	429.246	-0.04	33.1655	8827	8827	Q14980	NA	IAELQQR	7	2	33.166	281929	7		NA	27	QE	0.156524	FALSE	Sequest HT	Sequest HT (A2)	A	2	Unambiguous	1	Q14980	Nuclear mitotic apparatus protein 1 OS=Homo sapiens OX=9606 GN=NUMA1 PE=1 SV=2	Q14980	Nuclear mitotic apparatus protein 1 OS=Homo sapiens OX=9606 GN=NUMA1 PE=1 SV=2	0	0	0.2922	0	1	1	429.246	857.484	857.484	-0.04	-2e-05	0/0	0	0	1.74003e+06	HCD	MS2	56.5583	120	33.1655	8827	8817	220428_iNrich_HELA_MG132_Trypsin_02.raw	F12.2	168	1	FALSE	R	I	F12	trypsin	161868	537271	0.231525	0.768475	MG132	1ST	10	158	0	FALSE	NA	153401	NA	NA	NA
High	[R].gNNGPPkSGR.[N]	HCD	3.45	0.0002	0.001	0.592	0.68	1	Sequest HT (2)	2	537.283	-1.08	33.2374	8860	8860	Q9Y520	Acetyl:2H(3	GNNGPPKSGR	10	2	33.237	281930	10	N-Term(Acetyl:2H(3));K7(Acetyl:2H(3))	Acetyl:2H(3)@Any N-term;Acetyl:2H(3)@K	27	QE	0.157009	FALSE	Sequest HT	Sequest HT (A2)	A	2	Unambiguous	1	Q9Y520	Protein PRRC2C OS=Homo sapiens OX=9606 GN=PRRC2C PE=1 SV=4	Q9Y520	Protein PRRC2C OS=Homo sapiens OX=9606 GN=PRRC2C PE=1 SV=4	0	2	0.6783	0	1	1	537.283	1073.56	1073.56	-1.08	-0.00058	0/0	0	0	1.2685e+06	HCD	MS2	31.2447	120	33.2374	8860	8856	220428_iNrich_HELA_MG132_Trypsin_02.raw	F12.2	181	1	FALSE	R	G	F12	trypsin	197394	657115	0.231002	0.768998	MG132	1ST	10	158	0	FALSE	0;7	120181	NA	NA	NA
High	[R].rAGkAEQTGNkR.[S]	HCD	4.2	1.1e-05	1.9e-06	1.66	0.58	1	Sequest HT (2)	2	725.906	-1.02	33.2426	8862	8862	Q5UIP0	Acetyl:2H(3	RAGKAEQTGNKR	12	2	33.243	281931	12	N-Term(Acetyl:2H(3));K4(Acetyl:2H(3));K11(Acetyl:2H(3))	Acetyl:2H(3)@Any N-term;Acetyl:2H(3)@K;Acetyl:2H(3)@K	27	QE	0.157045	TRUE	Sequest HT	Sequest HT (A2)	A	2	Unambiguous	1	Q5UIP0	Telomere-associated protein RIF1 OS=Homo sapiens OX=9606 GN=RIF1 PE=1 SV=2	Q5UIP0	Telomere-associated protein RIF1 OS=Homo sapiens OX=9606 GN=RIF1 PE=1 SV=2	1	2	0.5786	0	1	1	725.906	1450.81	1450.81	-1.02	-0.00074	0/0	0	0	1.09001e+06	HCD	MS2	0	120	33.2426	8862	8856	220428_iNrich_HELA_MG132_Trypsin_02.raw	F12.2	127	1	FALSE	R	R	F12	trypsin	37823.3	103476	0.267681	0.732319	MG132	1ST	10	158	1	TRUE	0;4;11	37573.3	202.139	19381.2	0.515824
High	[R].gRGGAEkNSYR.[R]	HCD	2.89	4.5e-05	0.00013	0.942	0.58	1	Sequest HT (2)	2	642.831	-1.45	33.253	8866	8866	Q8WY22	Acetyl:2H(3	GRGGAEKNSYR	11	2	33.253	281932	11	N-Term(Acetyl:2H(3));K7(Acetyl:2H(3))	Acetyl:2H(3)@Any N-term;Acetyl:2H(3)@K	27	QE	0.157115	FALSE	Sequest HT	Sequest HT (A2)	A	2	Unambiguous	1	Q8WY22	BRI3-binding protein OS=Homo sapiens OX=9606 GN=BRI3BP PE=1 SV=1	Q8WY22	BRI3-binding protein OS=Homo sapiens OX=9606 GN=BRI3BP PE=1 SV=1	1	2	0.5848	0	1	1	642.831	1284.65	1284.66	-1.45	-0.00093	0/0	0	0	672465	HCD	MS2	64.7965	120	33.253	8866	8856	220428_iNrich_HELA_MG132_Trypsin_02.raw	F12.2	152	1	FALSE	R	G	F12	trypsin	39850.5	76318.9	0.343038	0.656962	MG132	1ST	10	158	0	FALSE	0;7	37952.9	NA	NA	NA
High	[R].MQEEVVR.[R]	HCD	1.24	0.0061	0.081	0.066	0.29	1	Sequest HT (2)	2	445.723	-1.92	33.3265	8897	8897	Q15149	NA	MQEEVVR	7	2	33.327	281933	7		NA	27	QE	0.157611	FALSE	Sequest HT	Sequest HT (A2)	A	2	Unambiguous	1	Q15149	Plectin OS=Homo sapiens OX=9606 GN=PLEC PE=1 SV=3	Q15149	Plectin OS=Homo sapiens OX=9606 GN=PLEC PE=1 SV=3	0	2	0.2903	0	1	1	445.723	890.438	890.44	-1.92	-0.00086	0/0	0	0	1.78746e+06	HCD	MS2	75.7165	20.663	33.3265	8897	8895	220428_iNrich_HELA_MG132_Trypsin_02.raw	F12.2	130	1	FALSE	R	M	F12	trypsin	39059.9	495033	0.0731332	0.926867	MG132	1ST	10	158	0	FALSE	NA	204393	NA	NA	NA
High	[R].REEkQRQELEkTR.[R]	HCD	2.55	0.00042	0.0039	0.417	0.22	1	Sequest HT (2)	3	607.335	0.13	33.3721	8918	8918	P35579	NA	REEKQRQELEKTR	13	3	33.372	281934	13	K4(Acetyl:2H(3));K11(Acetyl:2H(3))	Acetyl:2H(3)@K;Acetyl:2H(3)@K	27	QE	0.15792	FALSE	Sequest HT	Sequest HT (A2)	A	2	Unambiguous	1	P35579	Myosin-9 OS=Homo sapiens OX=9606 GN=MYH9 PE=1 SV=4	P35579	Myosin-9 OS=Homo sapiens OX=9606 GN=MYH9 PE=1 SV=4	2	3	0.2196	0	1	1	607.335	1819.99	1819.99	0.13	8e-05	0/0	0	0	432112	HCD	MS2	29.0426	120	33.3721	8918	8908	220428_iNrich_HELA_MG132_Trypsin_02.raw	F12.2	168	1	FALSE	R	R	F12	trypsin	29897.2	58868	0.336812	0.663188	MG132	1ST	10	158	0	FALSE	4;11	31920.5	NA	NA	NA
High	[R].MQEEVVR.[R]	HCD	1.28	0.0011	0.011	0.295	0.39	1	Sequest HT (2)	2	445.724	0.46	33.3996	8931	8931	Q15149	NA	MQEEVVR	7	2	33.4	281935	7		NA	27	QE	0.158105	FALSE	Sequest HT	Sequest HT (A2)	A	2	Unambiguous	1	Q15149	Plectin OS=Homo sapiens OX=9606 GN=PLEC PE=1 SV=3	Q15149	Plectin OS=Homo sapiens OX=9606 GN=PLEC PE=1 SV=3	0	0	0.3906	0	1	1	445.724	890.44	890.44	0.46	0.0002	0/0	0	0	1.92735e+06	HCD	MS2	85.7281	11.6	33.3996	8931	8921	220428_iNrich_HELA_MG132_Trypsin_02.raw	F12.2	130	1	FALSE	R	M	F12	trypsin	62851.1	564095	0.10025	0.89975	MG132	1ST	10	158	0	FALSE	NA	224996	NA	NA	NA
High	[R].SVTSREEVDVR.[R]	HCD	1.58	0.0022	0.024	0.204	0.42	1	Sequest HT (2)	3	426.221	0.43	33.4127	8938	8938	P12081	NA	SVTSREEVDVR	11	3	33.413	281936	11		NA	27	QE	0.158194	FALSE	Sequest HT	Sequest HT (A2)	A	2	Unambiguous	1	P12081	Histidine--tRNA ligase, cytoplasmic OS=Homo sapiens OX=9606 GN=HARS1 PE=1 SV=2	P12081	Histidine--tRNA ligase, cytoplasmic OS=Homo sapiens OX=9606 GN=HARS1 PE=1 SV=2	1	3	0.4241	0	1	1	426.221	1276.65	1276.65	0.43	0.00018	0/0	0	0	1003499	HCD	MS2	32.6543	41.89	33.4127	8938	8934	220428_iNrich_HELA_MG132_Trypsin_02.raw	F12.2	154	1	FALSE	R	S	F12	trypsin	85235.5	1.03688e+06	0.0759599	0.92404	MG132	1ST	10	158	0	FALSE	NA	536148	NA	NA	NA
High	[R].rGLDDDRGPR.[R]	HCD	2.77	3.3e-05	9.6e-05	0.993	0.4	1	Sequest HT (2)	3	401.208	-0.64	33.4253	8943	8943	Q14152	Acetyl:2H(3	RGLDDDRGPR	10	3	33.425	281937	10	N-Term(Acetyl:2H(3))	Acetyl:2H(3)@Any N-term	27	QE	0.158279	TRUE	Sequest HT	Sequest HT (A2)	A	2	Unambiguous	1	Q14152	Eukaryotic translation initiation factor 3 subunit A OS=Homo sapiens OX=9606 GN=EIF3A PE=1 SV=1	Q14152	Eukaryotic translation initiation factor 3 subunit A OS=Homo sapiens OX=9606 GN=EIF3A PE=1 SV=1	2	3	0.4007	0	1	1	401.208	1201.61	1201.61	-0.64	-0.00026	0/0	0	0	540660	HCD	MS2	46.6106	98.972	33.4253	8943	8934	220428_iNrich_HELA_MG132_Trypsin_02.raw	F12.2	185	1	FALSE	R	R	F12	trypsin	304315	812333	0.272525	0.727475	MG132	1ST	10	158	1	TRUE	0	378333	202.138	23722.4	0.0627025
High	[R].SVTSREEVDVR.[R]	HCD	1.96	0.0057	0.075	0.076	0.09	1	Sequest HT (2)	2	638.83	3.42	33.4521	8955	8955	P12081	NA	SVTSREEVDVR	11	2	33.452	281938	11		NA	27	QE	0.15846	FALSE	Sequest HT	Sequest HT (A2)	A	2	Unambiguous	1	P12081	Histidine--tRNA ligase, cytoplasmic OS=Homo sapiens OX=9606 GN=HARS1 PE=1 SV=2	P12081	Histidine--tRNA ligase, cytoplasmic OS=Homo sapiens OX=9606 GN=HARS1 PE=1 SV=2	1	2	0.0867	0	1	1	638.83	1276.65	1276.65	3.42	0.00218	0/0	0	0	649252	HCD	MS2	0	120	33.4521	8955	8947	220428_iNrich_HELA_MG132_Trypsin_02.raw	F12.2	152	1	FALSE	R	S	F12	trypsin	159482	286814	0.357346	0.642654	MG132	1ST	10	158	0	FALSE	NA	219895	NA	NA	NA
High	[R].EEkQRQELEkTRR.[K]	HCD	3.37	0.0049	0.063	0.095	0.07	1	Sequest HT (2)	4	455.754	1.73	33.4748	8966	8966	P35579	NA	EEKQRQELEKTRR	13	4	33.475	281939	13	K3(Acetyl:2H(3));K10(Acetyl:2H(3))	Acetyl:2H(3)@K;Acetyl:2H(3)@K	27	QE	0.158614	FALSE	Sequest HT	Sequest HT (A2)	A	2	Unambiguous	1	P35579	Myosin-9 OS=Homo sapiens OX=9606 GN=MYH9 PE=1 SV=4	P35579	Myosin-9 OS=Homo sapiens OX=9606 GN=MYH9 PE=1 SV=4	2	4	0.0712	0	1	1	455.754	1819.99	1819.99	1.73	0.00079	0/0	0	0	681702	HCD	MS2	28.9049	58.974	33.4748	8966	8960	220428_iNrich_HELA_MG132_Trypsin_02.raw	F12.2	163	1	FALSE	R	E	F12	trypsin	27665.9	149616	0.156056	0.843944	MG132	1ST	10	158	0	FALSE	3;10	49170.7	NA	NA	NA
High	[R].eEkHQkQmER.[A]	HCD	2.95	7.6e-05	0.00031	0.79	0.57	1	Sequest HT (2)	2	715.853	1.04	33.5503	9001	9001	P26038	Glu->pyro-Glu	EEKHQKQMER	10	2	33.55	281940	10	N-Term(Glu->pyro-Glu);K3(Acetyl:2H(3));K6(Acetyl:2H(3));M8(Oxidation)	Glu->pyro-Glu@E^Any N-term;Acetyl:2H(3)@K;Acetyl:2H(3)@K;Oxidation@M	27	QE	0.159124	FALSE	Sequest HT	Sequest HT (A2)	A	2	Unambiguous	1	P26038	Moesin OS=Homo sapiens OX=9606 GN=MSN PE=1 SV=3	P26038	Moesin OS=Homo sapiens OX=9606 GN=MSN PE=1 SV=3	0	2	0.5695	0	1	1	715.853	1430.7	1430.7	1.04	0.00075	0/0	0	0	1.54098e+06	HCD	MS2	6.07647	120	33.5503	9001	8999	220428_iNrich_HELA_MG132_Trypsin_02.raw	F12.2	126	1	FALSE	R	E	F12	trypsin	196425	271827	0.419485	0.580515	MG132	1ST	10	158	0	FALSE	0;3;6;8	55775.2	NA	NA	NA
High	[R].gVQHPLR.[G]	HCD	1.74	0.0066	0.088	0.056	0.19	1	Sequest HT (2)	2	426.251	2.73	33.5516	9002	9002	Q96QK1	Acetyl:2H(3	GVQHPLR	7	2	33.552	281941	7	N-Term(Acetyl:2H(3))	Acetyl:2H(3)@Any N-term	27	QE	0.159132	FALSE	Sequest HT	Sequest HT (A2)	A	2	Unambiguous	1	Q96QK1	Vacuolar protein sorting-associated protein 35 OS=Homo sapiens OX=9606 GN=VPS35 PE=1 SV=2	Q96QK1	Vacuolar protein sorting-associated protein 35 OS=Homo sapiens OX=9606 GN=VPS35 PE=1 SV=2	0	2	0.1897	0	1	1	426.251	851.495	851.493	2.73	0.00116	0/0	0	0	2700946	HCD	MS2	30.5496	19.057	33.5516	9002	8999	220428_iNrich_HELA_MG132_Trypsin_02.raw	F12.2	77	1	FALSE	R	G	F12	trypsin	166176	901526	0.155639	0.844361	MG132	1ST	10	158	0	FALSE	0	278525	NA	NA	NA
High	[R].kSTQkR.[K]	HCD	2.13	0.0062	0.082	0.064	0.16	1	Sequest HT (2)	2	441.772	1	33.556	9005	9005	Q5SW79	Acetyl:2H(3	KSTQKR	6	2	33.556	281942	6	N-Term(Acetyl:2H(3));K1(Acetyl:2H(3));K5(Acetyl:2H(3))	Acetyl:2H(3)@Any N-term;Acetyl:2H(3)@K;Acetyl:2H(3)@K	27	QE	0.159162	FALSE	Sequest HT	Sequest HT (A2)	A	2	Unambiguous	1	Q5SW79	Centrosomal protein of 170 kDa OS=Homo sapiens OX=9606 GN=CEP170 PE=1 SV=1	Q5SW79	Centrosomal protein of 170 kDa OS=Homo sapiens OX=9606 GN=CEP170 PE=1 SV=1	0	2	0.1643	0	1	1	441.772	882.536	882.535	1	0.00044	0/0	0	0	1.27064e+06	HCD	MS2	32.5609	44.734	33.556	9005	8999	220428_iNrich_HELA_MG132_Trypsin_02.raw	F12.2	45	1	FALSE	R	K	F12	trypsin	280985	680668	0.29219	0.70781	MG132	1ST	10	158	0	FALSE	0;1;5	443523	NA	NA	NA
High	[R].DSAQTSVTQAQR.[E]	HCD	3.38	6.2e-05	0.00023	0.841	0.54	1	Sequest HT (2)	2	646.315	-0.18	33.5915	9023	9023	Q14980	NA	DSAQTSVTQAQR	12	2	33.592	281943	12		NA	27	QE	0.159402	FALSE	Sequest HT	Sequest HT (A2)	A	2	Unambiguous	1	Q14980	Nuclear mitotic apparatus protein 1 OS=Homo sapiens OX=9606 GN=NUMA1 PE=1 SV=2	Q14980	Nuclear mitotic apparatus protein 1 OS=Homo sapiens OX=9606 GN=NUMA1 PE=1 SV=2	0	2	0.5414	0	1	1	646.315	1291.62	1291.62	-0.18	-0.00012	0/0	0	0	1.26465e+06	HCD	MS2	33.4662	64.819	33.5915	9023	9012	220428_iNrich_HELA_MG132_Trypsin_02.raw	F12.2	121	1	FALSE	R	D	F12	trypsin	99453.2	739161	0.118592	0.881408	MG132	1ST	10	158	0	FALSE	NA	201690	NA	NA	NA
High	[R].kGNYAER.[VI]	HCD	1.67	0.0023	0.025	0.199	0.27	1	Sequest HT (2)	2	462.734	-0.79	33.5992	9026	9026	Q16777; Q96QV6; Q8IUE6; Q93077; Q99878; Q96KK5; Q9BTM1; P0C0S8; Q6FI13	Acetyl	KGNYAER	7	2	33.599	281944	7	N-Term(Acetyl);K1(Acetyl:2H(3))	Acetyl@Any N-term;Acetyl:2H(3)@K	27	QE	0.159454	FALSE	Sequest HT	Sequest HT (A2)	A	2	Unambiguous	9	Q16777; Q8IUE6; Q99878; Q96KK5; Q9BTM1	Histone H2A type 2-C OS=Homo sapiens OX=9606 GN=H2AC20 PE=1 SV=4;Histone H2A type 2-B OS=Homo sapiens OX=9606 GN=H2AC21 PE=1 SV=3;Histone H2A type 1-J OS=Homo sapiens OX=9606 GN=H2AC14 PE=1 SV=3;Histone H2A type 1-H OS=Homo sapiens OX=9606 GN=H2AC12 PE=1 SV=3;Histone H2A.J OS=Homo sapiens OX=9606 GN=H2AJ PE=1 SV=1	Q16777; Q96QV6; Q8IUE6; Q93077; Q99878; Q96KK5; Q9BTM1; P0C0S8; Q6FI13	Histone H2A type 2-C OS=Homo sapiens OX=9606 GN=H2AC20 PE=1 SV=4; Histone H2A type 1-A OS=Homo sapiens OX=9606 GN=H2AC1 PE=1 SV=3; Histone H2A type 2-B OS=Homo sapiens OX=9606 GN=H2AC21 PE=1 SV=3; Histone H2A type 1-C OS=Homo sapiens OX=9606 GN=H2AC6 PE=1 SV=3; Histone H2A type 1-J OS=Homo sapiens OX=9606 GN=H2AC14 PE=1 SV=3; Histone H2A type 1-H OS=Homo sapiens OX=9606 GN=H2AC12 PE=1 SV=3; Histone H2A.J OS=Homo sapiens OX=9606 GN=H2AJ PE=1 SV=1; Histone H2A type 1 OS=Homo sapiens OX=9606 GN=H2AC17 PE=1 SV=2; Histone H2A type 2-A OS=Homo sapiens OX=9606 GN=H2AC19 PE=1 SV=3	0	2	0.2695	0	1	1	462.734	924.461	924.461	-0.79	-0.00037	0/0	0	0	5.61163e+06	HCD	MS2	36.5147	12.686	33.5992	9026	9025	220428_iNrich_HELA_MG132_Trypsin_02.raw	F12.2	139	5	FALSE	R	K	F12	trypsin	61333.6	960942	0.0599971	0.940003	MG132	1ST	10	158	0	FALSE	0;1	255551	NA	NA	NA
High	[R].TDLDkAR.[T]	HCD	2.41	0.0014	0.013	0.271	0.22	1	Sequest HT (2)	2	432.237	1.02	33.6728	9059	9059	O60318	NA	TDLDKAR	7	2	33.673	281945	7	K5(Acetyl:2H(3))	Acetyl:2H(3)@K	27	QE	0.159951	FALSE	Sequest HT	Sequest HT (A2)	A	2	Unambiguous	1	O60318	Germinal-center associated nuclear protein OS=Homo sapiens OX=9606 GN=MCM3AP PE=1 SV=2	O60318	Germinal-center associated nuclear protein OS=Homo sapiens OX=9606 GN=MCM3AP PE=1 SV=2	0	2	0.2241	0	1	1	432.237	863.467	863.466	1.02	0.00044	0/0	0	0	677213	HCD	MS2	49.1222	71.232	33.6728	9059	9051	220428_iNrich_HELA_MG132_Trypsin_02.raw	F12.2	175	1	FALSE	R	T	F12	trypsin	81038.1	240883	0.251733	0.748267	MG132	1ST	10	158	0	FALSE	5	60081.3	NA	NA	NA
High	[R].VkESITR.[RT]	HCD	2.16	0.001	0.0094	0.313	0.48	1	Sequest HT (2)	2	439.264	1.92	33.712	9080	9080	P21333; O75369	NA	VKESITR	7	2	33.712	281946	7	K2(Acetyl:2H(3))	Acetyl:2H(3)@K	27	QE	0.160216	FALSE	Sequest HT	Sequest HT (A2)	A	2	Unambiguous	2	P21333; O75369	Filamin-A OS=Homo sapiens OX=9606 GN=FLNA PE=1 SV=4;Filamin-B OS=Homo sapiens OX=9606 GN=FLNB PE=1 SV=2	P21333; O75369	Filamin-A OS=Homo sapiens OX=9606 GN=FLNA PE=1 SV=4; Filamin-B OS=Homo sapiens OX=9606 GN=FLNB PE=1 SV=2	0	2	0.4815	0	1	1	439.264	877.52	877.518	1.92	0.00084	0/0	0	0	1.65541e+06	HCD	MS2	35.3866	49.694	33.712	9080	9077	220428_iNrich_HELA_MG132_Trypsin_02.raw	F12.2	125	2	FALSE	R	V	F12	trypsin	114546	755209	0.131699	0.868301	MG132	1ST	10	158	0	FALSE	2	331204	NA	NA	NA
High	[R].gkQGGkAR.[A]	HCD	1.99	0.0044	0.056	0.108	0.43	1	Sequest HT (2)	2	468.782	-0.19	33.7132	9081	9081	Q16777; Q7L7L0; Q96QV6; Q8IUE6; P04908; Q93077; Q99878; Q96KK5; P20671; P0C0S8; Q6FI13	Acetyl:2H(3	GKQGGKAR	8	2	33.713	281947	8	N-Term(Acetyl:2H(3));K2(Acetyl:2H(3));K6(Acetyl:2H(3))	Acetyl:2H(3)@Any N-term;Acetyl:2H(3)@K;Acetyl:2H(3)@K	27	QE	0.160224	FALSE	Sequest HT	Sequest HT (A2)	A	2	Unambiguous	11	Q16777; Q7L7L0; Q8IUE6; Q99878; Q96KK5; P20671	Histone H2A type 2-C OS=Homo sapiens OX=9606 GN=H2AC20 PE=1 SV=4;Histone H2A type 3 OS=Homo sapiens OX=9606 GN=H2AC25 PE=1 SV=3;Histone H2A type 2-B OS=Homo sapiens OX=9606 GN=H2AC21 PE=1 SV=3;Histone H2A type 1-J OS=Homo sapiens OX=9606 GN=H2AC14 PE=1 SV=3;Histone H2A type 1-H OS=Homo sapiens OX=9606 GN=H2AC12 PE=1 SV=3;Histone H2A type 1-D OS=Homo sapiens OX=9606 GN=H2AC7 PE=1 SV=2	Q16777; Q7L7L0; Q96QV6; Q8IUE6; P04908; Q93077; Q99878; Q96KK5; P20671; P0C0S8; Q6FI13	Histone H2A type 2-C OS=Homo sapiens OX=9606 GN=H2AC20 PE=1 SV=4; Histone H2A type 3 OS=Homo sapiens OX=9606 GN=H2AC25 PE=1 SV=3; Histone H2A type 1-A OS=Homo sapiens OX=9606 GN=H2AC1 PE=1 SV=3; Histone H2A type 2-B OS=Homo sapiens OX=9606 GN=H2AC21 PE=1 SV=3; Histone H2A type 1-B/E OS=Homo sapiens OX=9606 GN=H2AC8 PE=1 SV=2; Histone H2A type 1-C OS=Homo sapiens OX=9606 GN=H2AC6 PE=1 SV=3; Histone H2A type 1-J OS=Homo sapiens OX=9606 GN=H2AC14 PE=1 SV=3; Histone H2A type 1-H OS=Homo sapiens OX=9606 GN=H2AC12 PE=1 SV=3; Histone H2A type 1-D OS=Homo sapiens OX=9606 GN=H2AC7 PE=1 SV=2; Histone H2A type 1 OS=Homo sapiens OX=9606 GN=H2AC17 PE=1 SV=2; Histone H2A type 2-A OS=Homo sapiens OX=9606 GN=H2AC19 PE=1 SV=3	0	2	0.4322	0	1	1	468.782	936.557	936.557	-0.19	-9e-05	0/0	0	0	1.30156e+06	HCD	MS2	54.8847	26.133	33.7132	9081	9077	220428_iNrich_HELA_MG132_Trypsin_02.raw	F12.2	90	6	FALSE	R	G	F12	trypsin	152337	821441	0.156439	0.843561	MG132	1ST	10	158	0	FALSE	0;2;6	341482	NA	NA	NA
High	[R].amAkAAR.[E]	HCD	2.07	0.001	0.0093	0.315	0.52	1	Sequest HT (2)	2	412.733	1.64	33.7281	9087	9087	Q9NQ88	Acetyl:2H(3	AMAKAAR	7	2	33.728	281948	7	N-Term(Acetyl:2H(3));M2(Oxidation);K4(Acetyl:2H(3))	Acetyl:2H(3)@Any N-term;Oxidation@M;Acetyl:2H(3)@K	27	QE	0.160325	FALSE	Sequest HT	Sequest HT (A2)	A	2	Unambiguous	1	Q9NQ88	Fructose-2,6-bisphosphatase TIGAR OS=Homo sapiens OX=9606 GN=TIGAR PE=1 SV=1	Q9NQ88	Fructose-2,6-bisphosphatase TIGAR OS=Homo sapiens OX=9606 GN=TIGAR PE=1 SV=1	0	2	0.5217	0	1	1	412.733	824.458	824.457	1.64	0.00068	0/0	0	0	390958	HCD	MS2	36.6092	120	33.7281	9087	9077	220428_iNrich_HELA_MG132_Trypsin_02.raw	F12.2	53	1	FALSE	R	A	F12	trypsin	51228.4	165578	0.236286	0.763714	MG132	1ST	10	158	0	FALSE	0;2;4	43727.6	NA	NA	NA
High	[R].kAkSQNR.[Q]	HCD	1.98	0.0031	0.037	0.156	0.56	1	Sequest HT (2)	2	483.788	0.85	33.7811	9111	9111	Q8IWI9	Acetyl:2H(3	KAKSQNR	7	2	33.781	281949	7	N-Term(Acetyl:2H(3));K1(Acetyl:2H(3));K3(Acetyl:2H(3))	Acetyl:2H(3)@Any N-term;Acetyl:2H(3)@K;Acetyl:2H(3)@K	27	QE	0.160683	FALSE	Sequest HT	Sequest HT (A2)	A	2	Unambiguous	1	Q8IWI9	MAX gene-associated protein OS=Homo sapiens OX=9606 GN=MGA PE=1 SV=4	Q8IWI9	MAX gene-associated protein OS=Homo sapiens OX=9606 GN=MGA PE=1 SV=4	0	2	0.5556	0	1	1	483.788	966.569	966.568	0.85	0.00041	0/0	0	0	735213	HCD	MS2	22.5779	83.573	33.7811	9111	9103	220428_iNrich_HELA_MG132_Trypsin_02.raw	F12.2	66	1	FALSE	R	K	F12	trypsin	156164	315015	0.331432	0.668568	MG132	1ST	10	158	0	FALSE	0;1;3	146545	NA	NA	NA
High	[R].AGQSAAGAAPGGGVDTR.[D]	HCD	3.09	3.3e-05	0.00011	0.968	0.55	1	Sequest HT (2)	2	721.851	-1.87	33.7863	9113	9113	P21333	NA	AGQSAAGAAPGGGVDTR	17	2	33.786	281950	17		NA	27	QE	0.160718	FALSE	Sequest HT	Sequest HT (A2)	A	2	Unambiguous	1	P21333	Filamin-A OS=Homo sapiens OX=9606 GN=FLNA PE=1 SV=4	P21333	Filamin-A OS=Homo sapiens OX=9606 GN=FLNA PE=1 SV=4	0	2	0.5502	0	1	1	721.851	1442.7	1442.7	-1.87	-0.00135	0/0	0	0	468113	HCD	MS2	13.3313	120	33.7863	9113	9103	220428_iNrich_HELA_MG132_Trypsin_02.raw	F12.2	83	1	FALSE	R	A	F12	trypsin	53389.6	313121	0.14567	0.85433	MG132	1ST	10	158	0	FALSE	NA	76665.4	NA	NA	NA
High	[R].rALDDTAR.[E]	HCD	3.04	5.6e-05	0.00022	0.851	0.34	1	Sequest HT (2)	2	481.759	0.96	33.8094	9124	9124	P20700	Acetyl:2H(3	RALDDTAR	8	2	33.809	281951	8	N-Term(Acetyl:2H(3))	Acetyl:2H(3)@Any N-term	27	QE	0.160874	TRUE	Sequest HT	Sequest HT (A2)	A	2	Unambiguous	1	P20700	Lamin-B1 OS=Homo sapiens OX=9606 GN=LMNB1 PE=1 SV=2	P20700	Lamin-B1 OS=Homo sapiens OX=9606 GN=LMNB1 PE=1 SV=2	1	2	0.3388	0	1	1	481.759	962.51	962.509	0.96	0.00046	0/0	0	0	1.19557e+06	HCD	MS2	45.2365	38.681	33.8094	9124	9116	220428_iNrich_HELA_MG132_Trypsin_02.raw	F12.2	194	1	FALSE	R	R	F12	trypsin	243500	400500	0.378105	0.621895	MG132	1ST	10	158	1	TRUE	0	143050	202.138	43498.1	0.304076
High	[R].VDkSAADGPR.[V]	HCD	2.54	0.00019	0.00095	0.604	0.56	1	Sequest HT (2)	2	530.777	0.48	33.8558	9143	9143	Q9Y285	NA	VDKSAADGPR	10	2	33.856	281952	10	K3(Acetyl:2H(3))	Acetyl:2H(3)@K	27	QE	0.161188	FALSE	Sequest HT	Sequest HT (A2)	A	2	Unambiguous	1	Q9Y285	Phenylalanine--tRNA ligase alpha subunit OS=Homo sapiens OX=9606 GN=FARSA PE=1 SV=3	Q9Y285	Phenylalanine--tRNA ligase alpha subunit OS=Homo sapiens OX=9606 GN=FARSA PE=1 SV=3	0	2	0.563	0	1	1	530.777	1060.55	1060.55	0.48	0.00025	0/0	0	0	9269309	HCD	MS2	13.534	7.067	33.8558	9143	9142	220428_iNrich_HELA_MG132_Trypsin_02.raw	F12.2	162	1	FALSE	R	V	F12	trypsin	490676	5.21816e+06	0.0859503	0.91405	MG132	1ST	10	158	0	FALSE	3	1403009	NA	NA	NA
High	[R].gkQGGkAR.[A]	HCD	2.15	0.0028	0.032	0.171	0.44	1	Sequest HT (2)	2	468.782	-0.17	33.8844	9157	9157	Q16777; Q7L7L0; Q96QV6; Q8IUE6; P04908; Q93077; Q99878; Q96KK5; P20671; P0C0S8; Q6FI13	Acetyl:2H(3	GKQGGKAR	8	2	33.884	281953	8	N-Term(Acetyl:2H(3));K2(Acetyl:2H(3));K6(Acetyl:2H(3))	Acetyl:2H(3)@Any N-term;Acetyl:2H(3)@K;Acetyl:2H(3)@K	27	QE	0.161381	FALSE	Sequest HT	Sequest HT (A2)	A	2	Unambiguous	11	Q16777; Q7L7L0; Q8IUE6; Q99878; Q96KK5; P20671	Histone H2A type 2-C OS=Homo sapiens OX=9606 GN=H2AC20 PE=1 SV=4;Histone H2A type 3 OS=Homo sapiens OX=9606 GN=H2AC25 PE=1 SV=3;Histone H2A type 2-B OS=Homo sapiens OX=9606 GN=H2AC21 PE=1 SV=3;Histone H2A type 1-J OS=Homo sapiens OX=9606 GN=H2AC14 PE=1 SV=3;Histone H2A type 1-H OS=Homo sapiens OX=9606 GN=H2AC12 PE=1 SV=3;Histone H2A type 1-D OS=Homo sapiens OX=9606 GN=H2AC7 PE=1 SV=2	Q16777; Q7L7L0; Q96QV6; Q8IUE6; P04908; Q93077; Q99878; Q96KK5; P20671; P0C0S8; Q6FI13	Histone H2A type 2-C OS=Homo sapiens OX=9606 GN=H2AC20 PE=1 SV=4; Histone H2A type 3 OS=Homo sapiens OX=9606 GN=H2AC25 PE=1 SV=3; Histone H2A type 1-A OS=Homo sapiens OX=9606 GN=H2AC1 PE=1 SV=3; Histone H2A type 2-B OS=Homo sapiens OX=9606 GN=H2AC21 PE=1 SV=3; Histone H2A type 1-B/E OS=Homo sapiens OX=9606 GN=H2AC8 PE=1 SV=2; Histone H2A type 1-C OS=Homo sapiens OX=9606 GN=H2AC6 PE=1 SV=3; Histone H2A type 1-J OS=Homo sapiens OX=9606 GN=H2AC14 PE=1 SV=3; Histone H2A type 1-H OS=Homo sapiens OX=9606 GN=H2AC12 PE=1 SV=3; Histone H2A type 1-D OS=Homo sapiens OX=9606 GN=H2AC7 PE=1 SV=2; Histone H2A type 1 OS=Homo sapiens OX=9606 GN=H2AC17 PE=1 SV=2; Histone H2A type 2-A OS=Homo sapiens OX=9606 GN=H2AC19 PE=1 SV=3	0	2	0.4372	0	1	1	468.782	936.557	936.557	-0.17	-8e-05	0/0	0	0	6956779	HCD	MS2	49.0138	7.665	33.8844	9157	9155	220428_iNrich_HELA_MG132_Trypsin_02.raw	F12.2	90	6	FALSE	R	G	F12	trypsin	634927	3768769	0.144181	0.855819	MG132	1ST	10	158	0	FALSE	0;2;6	1856530	NA	NA	NA
High	[R].VDkSAADGPR.[V]	HCD	2.63	0.00019	0.00093	0.606	0.56	1	Sequest HT (2)	2	530.777	0.12	33.9254	9180	9180	Q9Y285	NA	VDKSAADGPR	10	2	33.925	281954	10	K3(Acetyl:2H(3))	Acetyl:2H(3)@K	27	QE	0.161658	FALSE	Sequest HT	Sequest HT (A2)	A	2	Unambiguous	1	Q9Y285	Phenylalanine--tRNA ligase alpha subunit OS=Homo sapiens OX=9606 GN=FARSA PE=1 SV=3	Q9Y285	Phenylalanine--tRNA ligase alpha subunit OS=Homo sapiens OX=9606 GN=FARSA PE=1 SV=3	0	2	0.5627	0	1	1	530.777	1060.55	1060.55	0.12	6e-05	0/0	0	0	25865224	HCD	MS2	8.02826	3.32	33.9254	9180	9168	220428_iNrich_HELA_MG132_Trypsin_02.raw	F12.2	167	1	FALSE	R	V	F12	trypsin	947252	1.02324e+07	0.0847304	0.91527	MG132	1ST	10	158	0	FALSE	3	2724994	NA	NA	NA
High	[R].GAAVIkAR.[K]	HCD	2.65	0.0022	0.023	0.206	0.67	1	Sequest HT (2)	2	415.768	-0.08	34.0253	9226	9226	P40925	NA	GAAVIKAR	8	2	34.025	281955	8	K6(Acetyl:2H(3))	Acetyl:2H(3)@K	27	QE	0.162333	FALSE	Sequest HT	Sequest HT (A2)	A	2	Unambiguous	1	P40925	Malate dehydrogenase, cytoplasmic OS=Homo sapiens OX=9606 GN=MDH1 PE=1 SV=4	P40925	Malate dehydrogenase, cytoplasmic OS=Homo sapiens OX=9606 GN=MDH1 PE=1 SV=4	0	2	0.6717	0	1	1	415.768	830.529	830.529	-0.08	-3e-05	0/0	0	0	731109	HCD	MS2	40.4585	120	34.0253	9226	9220	220428_iNrich_HELA_MG132_Trypsin_02.raw	F12.2	37	1	FALSE	R	G	F12	trypsin	427694	755456	0.361488	0.638512	MG132	1ST	10	158	0	FALSE	6	312220	NA	NA	NA
High	[R].qQQQQQQLR.[N]	HCD	3.06	0.00025	0.0014	0.544	0.51	1	Sequest HT (2)	2	615.324	-1.35	34.0279	9227	9227	Q9Y5J6	Acetyl:2H(3	QQQQQQQLR	9	2	34.028	281956	9	N-Term(Acetyl:2H(3))	Acetyl:2H(3)@Any N-term	27	QE	0.162351	FALSE	Sequest HT	Sequest HT (A2)	A	2	Unambiguous	1	Q9Y5J6	Mitochondrial import inner membrane translocase subunit Tim10 B OS=Homo sapiens OX=9606 GN=TIMM10B PE=1 SV=1	Q9Y5J6	Mitochondrial import inner membrane translocase subunit Tim10 B OS=Homo sapiens OX=9606 GN=TIMM10B PE=1 SV=1	0	2	0.5131	0	1	1	615.324	1229.64	1229.64	-1.35	-0.00083	0/0	0	0	634171	HCD	MS2	23.0516	120	34.0279	9227	9220	220428_iNrich_HELA_MG132_Trypsin_02.raw	F12.2	154	1	FALSE	R	Q	F12	trypsin	89248.4	321208	0.217437	0.782563	MG132	1ST	10	158	0	FALSE	0	76631.7	NA	NA	NA
High	[R].AISSSAISR.[A]	HCD	1.85	0.0018	0.019	0.233	0.54	1	Sequest HT (2)	2	446.249	1.78	34.0316	9230	9230	Q16630	NA	AISSSAISR	9	2	34.032	281957	9		NA	27	QE	0.162376	FALSE	Sequest HT	Sequest HT (A2)	A	2	Unambiguous	1	Q16630	Cleavage and polyadenylation specificity factor subunit 6 OS=Homo sapiens OX=9606 GN=CPSF6 PE=1 SV=2	Q16630	Cleavage and polyadenylation specificity factor subunit 6 OS=Homo sapiens OX=9606 GN=CPSF6 PE=1 SV=2	0	0	0.5351	0	1	1	446.249	891.491	891.489	1.78	0.00079	0/0	0	0	1.61579e+06	HCD	MS2	84.1535	27.807	34.0316	9230	9220	220428_iNrich_HELA_MG132_Trypsin_02.raw	F12.2	149	1	FALSE	R	A	F12	trypsin	143279	486862	0.227376	0.772624	MG132	1ST	10	158	0	FALSE	NA	232608	NA	NA	NA
High	[R].eEkHQkQmER.[A]	HCD	2.69	9.6e-05	0.00041	0.739	0.53	1	Sequest HT (2)	2	715.851	-0.46	34.0675	9247	9247	P26038	Glu->pyro-Glu	EEKHQKQMER	10	2	34.068	281958	10	N-Term(Glu->pyro-Glu);K3(Acetyl:2H(3));K6(Acetyl:2H(3));M8(Oxidation)	Glu->pyro-Glu@E^Any N-term;Acetyl:2H(3)@K;Acetyl:2H(3)@K;Oxidation@M	27	QE	0.162618	FALSE	Sequest HT	Sequest HT (A2)	A	2	Unambiguous	1	P26038	Moesin OS=Homo sapiens OX=9606 GN=MSN PE=1 SV=3	P26038	Moesin OS=Homo sapiens OX=9606 GN=MSN PE=1 SV=3	0	2	0.5316	0	1	1	715.851	1430.7	1430.7	-0.46	-0.00033	0/0	0	0	1856057	HCD	MS2	16.176	120	34.0675	9247	9246	220428_iNrich_HELA_MG132_Trypsin_02.raw	F12.2	118	1	FALSE	R	E	F12	trypsin	185899	267472	0.410037	0.589963	MG132	1ST	10	158	0	FALSE	0;3;6;8	54201.2	NA	NA	NA
High	[R].dHQkLER.[E]	HCD	2	0.0064	0.086	0.059	0.48	1	Sequest HT (2)	2	508.275	-0.09	34.07	9249	9249	Q9UQM7; Q13557; Q13555; Q13554	Acetyl:2H(3	DHQKLER	7	2	34.07	281959	7	N-Term(Acetyl:2H(3));K4(Acetyl:2H(3))	Acetyl:2H(3)@Any N-term;Acetyl:2H(3)@K	27	QE	0.162635	FALSE	Sequest HT	Sequest HT (A2)	A	2	Unambiguous	4	Q13557	Calcium/calmodulin-dependent protein kinase type II subunit delta OS=Homo sapiens OX=9606 GN=CAMK2D PE=1 SV=3	Q9UQM7; Q13557; Q13555; Q13554	Calcium/calmodulin-dependent protein kinase type II subunit alpha OS=Homo sapiens OX=9606 GN=CAMK2A PE=1 SV=2; Calcium/calmodulin-dependent protein kinase type II subunit delta OS=Homo sapiens OX=9606 GN=CAMK2D PE=1 SV=3; Calcium/calmodulin-dependent protein kinase type II subunit gamma OS=Homo sapiens OX=9606 GN=CAMK2G PE=1 SV=4; Calcium/calmodulin-dependent protein kinase type II subunit beta OS=Homo sapiens OX=9606 GN=CAMK2B PE=1 SV=3	0	2	0.48	0	1	1	508.275	1015.54	1015.54	-0.09	-5e-05	0/0	0	0	3132997	HCD	MS2	49.2635	11.762	34.07	9249	9246	220428_iNrich_HELA_MG132_Trypsin_02.raw	F12.2	172	1	FALSE	R	D	F12	trypsin	162586	946700	0.146568	0.853432	MG132	1ST	10	158	0	FALSE	0;4	332442	NA	NA	NA
High	[R].GAEQLAEGGR.[M]	HCD	2.47	0.00046	0.0044	0.402	0.65	1	Sequest HT (2)	2	494.247	0.46	34.1193	9274	9274	Q08J23	NA	GAEQLAEGGR	10	2	34.119	281960	10		NA	27	QE	0.162968	FALSE	Sequest HT	Sequest HT (A2)	A	2	Unambiguous	1	Q08J23	RNA cytosine C(5)-methyltransferase NSUN2 OS=Homo sapiens OX=9606 GN=NSUN2 PE=1 SV=2	Q08J23	RNA cytosine C(5)-methyltransferase NSUN2 OS=Homo sapiens OX=9606 GN=NSUN2 PE=1 SV=2	0	0	0.6518	0	1	1	494.247	987.486	987.485	0.46	0.00023	0/0	0	0	8522204	HCD	MS2	32.6933	6.069	34.1193	9274	9272	220428_iNrich_HELA_MG132_Trypsin_02.raw	F12.2	98	1	FALSE	R	G	F12	trypsin	1.17638e+06	3.21233e+06	0.268047	0.731953	MG132	1ST	10	158	0	FALSE	NA	1006827	NA	NA	NA
High	[R].SDYDGIGSRGDR.[S]	HCD	2.04	0.0037	0.047	0.128	0.36	1	Sequest HT (2)	3	433.198	1.72	34.123	9277	9277	O00571	NA	SDYDGIGSRGDR	12	3	34.123	281961	12		NA	27	QE	0.162993	FALSE	Sequest HT	Sequest HT (A2)	A	2	Unambiguous	1	O00571	ATP-dependent RNA helicase DDX3X OS=Homo sapiens OX=9606 GN=DDX3X PE=1 SV=3	O00571	ATP-dependent RNA helicase DDX3X OS=Homo sapiens OX=9606 GN=DDX3X PE=1 SV=3	1	3	0.3578	0	1	1	433.198	1297.58	1297.58	1.72	0.00074	0/0	0	0	1.66324e+06	HCD	MS2	30.2605	28.821	34.123	9277	9272	220428_iNrich_HELA_MG132_Trypsin_02.raw	F12.2	60	1	FALSE	R	S	F12	trypsin	74030	1.01844e+06	0.0677637	0.932236	MG132	1ST	10	158	0	FALSE	NA	325787	NA	NA	NA
High	[R].rTGPTQQQVEGR.[L]	HCD	3.34	1.1e-05	1.6e-05	1.3	0.58	1	Sequest HT (2)	2	701.368	0.83	34.1386	9283	9283	Q9BUT9	Acetyl:2H(3	RTGPTQQQVEGR	12	2	34.139	281962	12	N-Term(Acetyl:2H(3))	Acetyl:2H(3)@Any N-term	27	QE	0.163099	TRUE	Sequest HT	Sequest HT (A2)	A	2	Unambiguous	1	Q9BUT9	MAPK regulated corepressor interacting protein 2 OS=Homo sapiens OX=9606 GN=MCRIP2 PE=1 SV=2	Q9BUT9	MAPK regulated corepressor interacting protein 2 OS=Homo sapiens OX=9606 GN=MCRIP2 PE=1 SV=2	1	2	0.5778	0	1	1	701.368	1401.73	1401.73	0.83	0.00058	0/0	0	0	598661	HCD	MS2	0	120	34.1386	9283	9272	220428_iNrich_HELA_MG132_Trypsin_02.raw	F12.2	163	1	FALSE	R	R	F12	trypsin	35131.3	93660.1	0.272777	0.727223	MG132	1ST	10	158	1	TRUE	0	44014.1	202.138	17970.7	0.408294
High	[R].tGSQGQcTQVR.[V]	HCD	1.49	0.0074	0.099	0.042	0.49	1	Sequest HT (2)	1	1266.6	2.87	34.1824	9304	9304	P62857	Acetyl:2H(3	TGSQGQCTQVR	11	1	34.182	281963	11	N-Term(Acetyl:2H(3));C7(Carbamidomethyl)	Acetyl:2H(3)@Any N-term;Carbamidomethyl@C	27	QE	0.163395	FALSE	Sequest HT	Sequest HT (A2)	A	2	Unambiguous	1	P62857	40S ribosomal protein S28 OS=Homo sapiens OX=9606 GN=RPS28 PE=1 SV=1	P62857	40S ribosomal protein S28 OS=Homo sapiens OX=9606 GN=RPS28 PE=1 SV=1	0	1	0.4899	0	1	1	1266.6	1266.6	1266.59	2.87	0.00364	0/0	0	0	958434	HCD	MS2	0	120	34.1824	9304	9298	220428_iNrich_HELA_MG132_Trypsin_02.raw	F12.2	111	1	FALSE	R	T	F12	trypsin	0	33697.6	0	1	MG132	1ST	10	158	0	FALSE	0;7	33697.6	NA	NA	NA
High	[R].lRESEQAR.[A]	HCD	2.06	0.0052	0.067	0.088	0.36	1	Sequest HT (2)	2	517.277	0.57	34.19	9309	9309	Q92974	Acetyl:2H(3	LRESEQAR	8	2	34.19	281964	8	N-Term(Acetyl:2H(3))	Acetyl:2H(3)@Any N-term	27	QE	0.163446	FALSE	Sequest HT	Sequest HT (A2)	A	2	Unambiguous	1	Q92974	Rho guanine nucleotide exchange factor 2 OS=Homo sapiens OX=9606 GN=ARHGEF2 PE=1 SV=4	Q92974	Rho guanine nucleotide exchange factor 2 OS=Homo sapiens OX=9606 GN=ARHGEF2 PE=1 SV=4	1	2	0.3592	0	1	1	517.277	1033.55	1033.55	0.57	0.0003	0/0	0	0	4.96908e+06	HCD	MS2	35.1721	9.695	34.19	9309	9298	220428_iNrich_HELA_MG132_Trypsin_02.raw	F12.2	164	1	FALSE	R	L	F12	trypsin	187353	362041	0.341018	0.658982	MG132	1ST	10	158	0	FALSE	0	218634	NA	NA	NA
High	[R].EGLEkAQR.[L]	HCD	2.04	0.00099	0.009	0.318	0.51	1	Sequest HT (2)	2	488.269	0.81	34.2287	9327	9327	Q13217	NA	EGLEKAQR	8	2	34.229	281965	8	K5(Acetyl:2H(3))	Acetyl:2H(3)@K	27	QE	0.163707	FALSE	Sequest HT	Sequest HT (A2)	A	2	Unambiguous	1	Q13217	DnaJ homolog subfamily C member 3 OS=Homo sapiens OX=9606 GN=DNAJC3 PE=1 SV=1	Q13217	DnaJ homolog subfamily C member 3 OS=Homo sapiens OX=9606 GN=DNAJC3 PE=1 SV=1	0	2	0.5147	0	1	1	488.269	975.531	975.53	0.81	0.0004	0/0	0	0	1.81133e+06	HCD	MS2	47.9936	20.653	34.2287	9327	9324	220428_iNrich_HELA_MG132_Trypsin_02.raw	F12.2	187	1	FALSE	R	E	F12	trypsin	61235.8	634159	0.0880591	0.911941	MG132	1ST	10	158	0	FALSE	5	157824	NA	NA	NA
High	[R].SkEGLTER.[F]	HCD	1.97	0.0027	0.031	0.175	0.44	1	Sequest HT (2)	2	482.761	1.96	34.2602	9341	9341	Q15046	NA	SKEGLTER	8	2	34.26	281966	8	K2(Acetyl:2H(3))	Acetyl:2H(3)@K	27	QE	0.16392	FALSE	Sequest HT	Sequest HT (A2)	A	2	Unambiguous	1	Q15046	Lysine--tRNA ligase OS=Homo sapiens OX=9606 GN=KARS1 PE=1 SV=3	Q15046	Lysine--tRNA ligase OS=Homo sapiens OX=9606 GN=KARS1 PE=1 SV=3	0	2	0.4416	0	1	1	482.761	964.516	964.514	1.96	0.00094	0/0	0	0	2.58088e+06	HCD	MS2	49.2172	17.864	34.2602	9341	9337	220428_iNrich_HELA_MG132_Trypsin_02.raw	F12.2	150	1	FALSE	R	S	F12	trypsin	218332	837536	0.20678	0.79322	MG132	1ST	10	158	0	FALSE	2	358741	NA	NA	NA
High	[R].rcDELTR.[K]	HCD	1.2	0.0042	0.054	0.113	0.42	1	Sequest HT (2)	2	497.744	0.21	34.282	9352	9352	P17844	Acetyl:2H(3	RCDELTR	7	2	34.282	281967	7	N-Term(Acetyl:2H(3));C2(Carbamidomethyl)	Acetyl:2H(3)@Any N-term;Carbamidomethyl@C	27	QE	0.164068	TRUE	Sequest HT	Sequest HT (A2)	A	2	Unambiguous	1	P17844	Probable ATP-dependent RNA helicase DDX5 OS=Homo sapiens OX=9606 GN=DDX5 PE=1 SV=1	P17844	Probable ATP-dependent RNA helicase DDX5 OS=Homo sapiens OX=9606 GN=DDX5 PE=1 SV=1	1	2	0.4167	0	1	1	497.744	994.482	994.481	0.21	0.0001	0/0	0	0	5702511	HCD	MS2	77.9868	4.543	34.282	9352	9350	220428_iNrich_HELA_MG132_Trypsin_02.raw	F12.2	111	1	FALSE	R	R	F12	trypsin	394388	813480	0.326516	0.673484	MG132	1ST	10	158	1	TRUE	0;2	437198	202.138	75803.7	0.173385
High	[R].VVDSmEDEVQR.[R]	HCD	2.95	7.6e-05	0.00033	0.774	0.57	1	Sequest HT (2)	2	661.797	-2.04	34.2858	9354	9354	Q9Y285	NA	VVDSMEDEVQR	11	2	34.286	281968	11	M5(Oxidation)	Oxidation@M	27	QE	0.164093	FALSE	Sequest HT	Sequest HT (A2)	A	2	Unambiguous	1	Q9Y285	Phenylalanine--tRNA ligase alpha subunit OS=Homo sapiens OX=9606 GN=FARSA PE=1 SV=3	Q9Y285	Phenylalanine--tRNA ligase alpha subunit OS=Homo sapiens OX=9606 GN=FARSA PE=1 SV=3	0	2	0.5729	0	1	1	661.797	1322.59	1322.59	-2.04	-0.00135	0/0	0	0	1983583	HCD	MS2	35.4923	120	34.2858	9354	9350	220428_iNrich_HELA_MG132_Trypsin_02.raw	F12.2	47	1	FALSE	R	V	F12	trypsin	93592.6	400729	0.189335	0.810665	MG132	1ST	10	158	0	FALSE	5	102589	NA	NA	NA
High	[R].rDYDDmSPR.[R]	HCD	1.42	0.0061	0.08	0.068	0.37	1	Sequest HT (2)	2	608.26	-1.03	34.2925	9357	9357	P61978	Acetyl:2H(3	RDYDDMSPR	9	2	34.292	281969	9	N-Term(Acetyl:2H(3));M6(Oxidation)	Acetyl:2H(3)@Any N-term;Oxidation@M	27	QE	0.164139	TRUE	Sequest HT	Sequest HT (A2)	A	2	Unambiguous	1	P61978	Heterogeneous nuclear ribonucleoprotein K OS=Homo sapiens OX=9606 GN=HNRNPK PE=1 SV=1	P61978	Heterogeneous nuclear ribonucleoprotein K OS=Homo sapiens OX=9606 GN=HNRNPK PE=1 SV=1	1	2	0.3732	0	1	1	608.26	1215.51	1215.51	-1.03	-0.00063	0/0	0	0	511258	HCD	MS2	41.2705	120	34.2925	9357	9350	220428_iNrich_HELA_MG132_Trypsin_02.raw	F12.2	21	1	FALSE	R	R	F12	trypsin	60443.3	85414.5	0.414399	0.585601	MG132	1ST	10	158	1	TRUE	0;6	50668.9	202.137	7789.4	0.153731
High	[R].tGSQGQcTQVR.[V]	HCD	3.22	1.1e-05	2.5e-05	1.23	0.7	1	Sequest HT (2)	2	632.29	-0.85	34.2989	9361	9361	P62857	Acetyl	TGSQGQCTQVR	11	2	34.299	281970	11	N-Term(Acetyl);C7(Carbamidomethyl)	Acetyl@Any N-term;Carbamidomethyl@C	27	QE	0.164182	FALSE	Sequest HT	Sequest HT (A2)	A	2	Unambiguous	1	P62857	40S ribosomal protein S28 OS=Homo sapiens OX=9606 GN=RPS28 PE=1 SV=1	P62857	40S ribosomal protein S28 OS=Homo sapiens OX=9606 GN=RPS28 PE=1 SV=1	0	0	0.6957	0	1	1	632.29	1263.57	1263.57	-0.85	-0.00054	0/0	0	0	3.01543e+06	HCD	MS2	58.1608	18.751	34.2989	9361	9350	220428_iNrich_HELA_MG132_Trypsin_02.raw	F12.2	58	1	FALSE	R	T	F12	trypsin	373443	2.65141e+06	0.123458	0.876542	MG132	1ST	10	158	0	FALSE	0;7	896688	NA	NA	NA
High	[R].sDTSGHFER.[L]	HCD	3.16	0.0001	0.00045	0.723	0.61	1	Sequest HT (2)	2	540.743	0.61	34.3642	9392	9392	P20073	Acetyl:2H(3	SDTSGHFER	9	2	34.364	281971	9	N-Term(Acetyl:2H(3))	Acetyl:2H(3)@Any N-term	27	QE	0.164623	FALSE	Sequest HT	Sequest HT (A2)	A	2	Unambiguous	1	P20073	Annexin A7 OS=Homo sapiens OX=9606 GN=ANXA7 PE=1 SV=3	P20073	Annexin A7 OS=Homo sapiens OX=9606 GN=ANXA7 PE=1 SV=3	0	2	0.6076	0	1	1	540.743	1080.48	1080.48	0.61	0.00033	0/0	0	0	24601942	HCD	MS2	13.9731	3.553	34.3642	9392	9389	220428_iNrich_HELA_MG132_Trypsin_02.raw	F12.2	40	1	FALSE	R	S	F12	trypsin	2.01317e+06	9.3081e+06	0.177822	0.822178	MG132	1ST	10	158	0	FALSE	0	1838703	NA	NA	NA
High	[R].sDTSGHFER.[L]	HCD	2.92	9.6e-05	0.00044	0.727	0.62	1	Sequest HT (2)	2	540.743	0.82	34.4135	9416	9416	P20073	Acetyl:2H(3	SDTSGHFER	9	2	34.414	281972	9	N-Term(Acetyl:2H(3))	Acetyl:2H(3)@Any N-term	27	QE	0.164956	FALSE	Sequest HT	Sequest HT (A2)	A	2	Unambiguous	1	P20073	Annexin A7 OS=Homo sapiens OX=9606 GN=ANXA7 PE=1 SV=3	P20073	Annexin A7 OS=Homo sapiens OX=9606 GN=ANXA7 PE=1 SV=3	0	2	0.6199	0	1	1	540.743	1080.48	1080.48	0.82	0.00044	0/0	0	0	21344578	HCD	MS2	21.3961	3.761	34.4135	9416	9415	220428_iNrich_HELA_MG132_Trypsin_02.raw	F12.2	40	1	FALSE	R	S	F12	trypsin	1.61469e+06	7595398	0.175317	0.824683	MG132	1ST	10	158	0	FALSE	0	1305626	NA	NA	NA
High	[R].tGSQGQcTQVR.[V]	HCD	3.44	0.00011	0.0005	0.706	0.56	1	Sequest HT (2)	2	633.8	0.04	34.4955	9455	9455	P62857	Acetyl:2H(3	TGSQGQCTQVR	11	2	34.496	281973	11	N-Term(Acetyl:2H(3));C7(Carbamidomethyl)	Acetyl:2H(3)@Any N-term;Carbamidomethyl@C	27	QE	0.16551	FALSE	Sequest HT	Sequest HT (A2)	A	2	Unambiguous	1	P62857	40S ribosomal protein S28 OS=Homo sapiens OX=9606 GN=RPS28 PE=1 SV=1	P62857	40S ribosomal protein S28 OS=Homo sapiens OX=9606 GN=RPS28 PE=1 SV=1	0	2	0.5552	0	1	1	633.8	1266.59	1266.59	0.04	2e-05	0/0	0	0	29915702	HCD	MS2	3.06057	3.29	34.4955	9455	9454	220428_iNrich_HELA_MG132_Trypsin_02.raw	F12.2	112	1	FALSE	R	T	F12	trypsin	1.28911e+06	9.30232e+06	0.121713	0.878287	MG132	1ST	10	158	0	FALSE	0;7	3248565	NA	NA	NA
High	[R].cTAASQGQkR.[K]	HCD	3.27	5e-05	0.00017	0.892	0.67	1	Sequest HT (2)	2	598.803	1.81	34.5333	9475	9475	O60942	Acetyl:2H(3	CTAASQGQKR	10	2	34.533	281974	10	N-Term(Acetyl:2H(3));C1(Carbamidomethyl);K9(Acetyl:2H(3))	Acetyl:2H(3)@Any N-term;Carbamidomethyl@C;Acetyl:2H(3)@K	27	QE	0.165766	FALSE	Sequest HT	Sequest HT (A2)	A	2	Unambiguous	1	O60942	mRNA-capping enzyme OS=Homo sapiens OX=9606 GN=RNGTT PE=1 SV=1	O60942	mRNA-capping enzyme OS=Homo sapiens OX=9606 GN=RNGTT PE=1 SV=1	0	2	0.6697	0	1	1	598.803	1196.6	1196.6	1.81	0.00108	0/0	0	0	634749	HCD	MS2	18.5218	120	34.5333	9475	9467	220428_iNrich_HELA_MG132_Trypsin_02.raw	F12.2	122	1	FALSE	R	C	F12	trypsin	134915	365449	0.269634	0.730366	MG132	1ST	10	158	0	FALSE	0;1;9	84112.4	NA	NA	NA
High	[R].QEEkLkNNNR.[D]	HCD	3.93	6.2e-05	0.00023	0.841	0.65	1	Sequest HT (2)	2	681.865	-0.72	34.5508	9484	9484	Q9UM00	NA	QEEKLKNNNR	10	2	34.551	281975	10	K4(Acetyl:2H(3));K6(Acetyl:2H(3))	Acetyl:2H(3)@K;Acetyl:2H(3)@K	27	QE	0.165884	FALSE	Sequest HT	Sequest HT (A2)	A	2	Unambiguous	1	Q9UM00	Calcium load-activated calcium channel OS=Homo sapiens OX=9606 GN=TMCO1 PE=1 SV=2	Q9UM00	Calcium load-activated calcium channel OS=Homo sapiens OX=9606 GN=TMCO1 PE=1 SV=2	0	2	0.6463	0	1	1	681.865	1362.72	1362.72	-0.72	-0.00049	0/0	0	0	1.5607e+06	HCD	MS2	14.8573	119.899	34.5508	9484	9480	220428_iNrich_HELA_MG132_Trypsin_02.raw	F12.2	188	1	FALSE	R	Q	F12	trypsin	285426	661132	0.301541	0.698459	MG132	1ST	10	158	0	FALSE	4;6	203726	NA	NA	NA
High	[R].QkTTGScASTSR.[R]	HCD	2.33	0.00038	0.0032	0.441	0.49	1	Sequest HT (2)	2	664.823	7.13	34.5662	9491	9491	Q14669	NA	QKTTGSCASTSR	12	2	34.566	281976	12	K2(Acetyl:2H(3));C7(Carbamidomethyl)	Acetyl:2H(3)@K;Carbamidomethyl@C	27	QE	0.165988	FALSE	Sequest HT	Sequest HT (A2)	A	2	Unambiguous	1	Q14669	E3 ubiquitin-protein ligase TRIP12 OS=Homo sapiens OX=9606 GN=TRIP12 PE=1 SV=1	Q14669	E3 ubiquitin-protein ligase TRIP12 OS=Homo sapiens OX=9606 GN=TRIP12 PE=1 SV=1	0	0	0.485	0	1	1	664.823	1328.64	1328.63	7.13	0.00473	0/0	0	0	1.88588e+06	HCD	MS2	67.5824	110.684	34.5662	9491	9480	220428_iNrich_HELA_MG132_Trypsin_02.raw	F12.2	87	1	FALSE	R	Q	F12	trypsin	1.00472e+06	1.25476e+06	0.444668	0.555332	MG132	1ST	10	158	0	FALSE	2;7	939688	NA	NA	NA
High	[R].eEkHQkQmER.[A]	HCD	3.1	6.8e-05	0.00024	0.833	0.55	1	Sequest HT (2)	2	715.852	0.02	34.5781	9496	9496	P26038	Glu->pyro-Glu	EEKHQKQMER	10	2	34.578	281977	10	N-Term(Glu->pyro-Glu);K3(Acetyl:2H(3));K6(Acetyl:2H(3));M8(Oxidation)	Glu->pyro-Glu@E^Any N-term;Acetyl:2H(3)@K;Acetyl:2H(3)@K;Oxidation@M	27	QE	0.166068	FALSE	Sequest HT	Sequest HT (A2)	A	2	Unambiguous	1	P26038	Moesin OS=Homo sapiens OX=9606 GN=MSN PE=1 SV=3	P26038	Moesin OS=Homo sapiens OX=9606 GN=MSN PE=1 SV=3	0	2	0.5516	0	1	1	715.852	1430.7	1430.7	0.02	1e-05	0/0	0	0	1.7562e+06	HCD	MS2	0	119.291	34.5781	9496	9493	220428_iNrich_HELA_MG132_Trypsin_02.raw	F12.2	124	1	FALSE	R	E	F12	trypsin	158383	239836	0.397728	0.602272	MG132	1ST	10	158	0	FALSE	0;3;6;8	50908.6	NA	NA	NA
High	[R].SQQkDkQSYR.[D]	HCD	2.86	0.00017	0.00086	0.619	0.63	1	Sequest HT (2)	2	679.352	-0.87	34.5911	9501	9501	P22234	NA	SQQKDKQSYR	10	2	34.591	281978	10	K4(Acetyl:2H(3));K6(Acetyl:2H(3))	Acetyl:2H(3)@K;Acetyl:2H(3)@K	27	QE	0.166156	FALSE	Sequest HT	Sequest HT (A2)	A	2	Unambiguous	1	P22234	Bifunctional phosphoribosylaminoimidazole carboxylase/phosphoribosylaminoimidazole succinocarboxamide synthetase OS=Homo sapiens OX=9606 GN=PAICS PE=1 SV=3	P22234	Bifunctional phosphoribosylaminoimidazole carboxylase/phosphoribosylaminoimidazole succinocarboxamide synthetase OS=Homo sapiens OX=9606 GN=PAICS PE=1 SV=3	0	2	0.6294	0	1	1	679.352	1357.7	1357.7	-0.87	-0.00059	0/0	0	0	692562	HCD	MS2	52.0249	120	34.5911	9501	9493	220428_iNrich_HELA_MG132_Trypsin_02.raw	F12.2	180	1	FALSE	R	S	F12	trypsin	100700	412608	0.196178	0.803822	MG132	1ST	10	158	0	FALSE	4;6	78934	NA	NA	NA
High	[R].rALDDTAR.[E]	HCD	3.43	6.2e-05	0.00023	0.84	0.29	1	Sequest HT (2)	2	481.758	0.31	34.6266	9520	9520	P20700	Acetyl:2H(3	RALDDTAR	8	2	34.627	281979	8	N-Term(Acetyl:2H(3))	Acetyl:2H(3)@Any N-term	27	QE	0.166396	TRUE	Sequest HT	Sequest HT (A2)	A	2	Unambiguous	1	P20700	Lamin-B1 OS=Homo sapiens OX=9606 GN=LMNB1 PE=1 SV=2	P20700	Lamin-B1 OS=Homo sapiens OX=9606 GN=LMNB1 PE=1 SV=2	1	2	0.2886	0	1	1	481.758	962.51	962.509	0.31	0.00015	0/0	0	0	2.68626e+06	HCD	MS2	34.429	38.145	34.6266	9520	9519	220428_iNrich_HELA_MG132_Trypsin_02.raw	F12.2	194	1	FALSE	R	R	F12	trypsin	319992	597514	0.348763	0.651237	MG132	1ST	10	158	1	TRUE	0	208982	202.138	54650.6	0.261509
High	[R].aDHGEPIGR.[G]	HCD	1.96	0.0014	0.014	0.263	0.55	1	Sequest HT (2)	2	498.75	-1.42	34.6417	9529	9529	P08238	Acetyl:2H(3	ADHGEPIGR	9	2	34.642	281980	9	N-Term(Acetyl:2H(3))	Acetyl:2H(3)@Any N-term	27	QE	0.166498	FALSE	Sequest HT	Sequest HT (A2)	A	2	Unambiguous	1	P08238	Heat shock protein HSP 90-beta OS=Homo sapiens OX=9606 GN=HSP90AB1 PE=1 SV=4	P08238	Heat shock protein HSP 90-beta OS=Homo sapiens OX=9606 GN=HSP90AB1 PE=1 SV=4	0	0	0.5459	0	1	1	498.75	996.492	996.494	-1.42	-0.00071	0/0	0	0	1.64854e+06	HCD	MS2	62.1089	40.554	34.6417	9529	9519	220428_iNrich_HELA_MG132_Trypsin_02.raw	F12.2	110	1	FALSE	R	A	F12	trypsin	232060	443386	0.343566	0.656434	MG132	1ST	10	158	0	FALSE	0	149852	202.138	8622.9	0.0575429
High	[R].VEEIPQR.[M]	HCD	2.34	0.0016	0.016	0.25	0.33	1	Sequest HT (2)	2	435.738	0.53	34.7143	9564	9564	Q6UB99	NA	VEEIPQR	7	2	34.714	281981	7		NA	27	QE	0.166989	FALSE	Sequest HT	Sequest HT (A2)	A	2	Unambiguous	1	Q6UB99	Ankyrin repeat domain-containing protein 11 OS=Homo sapiens OX=9606 GN=ANKRD11 PE=1 SV=3	Q6UB99	Ankyrin repeat domain-containing protein 11 OS=Homo sapiens OX=9606 GN=ANKRD11 PE=1 SV=3	0	2	0.3291	0	1	1	435.738	870.468	870.468	0.53	0.00023	0/0	0	0	669797	HCD	MS2	61.7446	120	34.7143	9564	9558	220428_iNrich_HELA_MG132_Trypsin_02.raw	F12.2	88	1	FALSE	R	V	F12	trypsin	85068.3	286489	0.228951	0.771049	MG132	1ST	10	158	0	FALSE	NA	76270.8	NA	NA	NA
High	[R].EAGEQGDIEPR.[R]	HCD	2.62	7.6e-05	0.00034	0.774	0.48	1	Sequest HT (2)	2	600.779	0.75	34.7656	9587	9587	Q13283	NA	EAGEQGDIEPR	11	2	34.766	281982	11		NA	27	QE	0.167335	FALSE	Sequest HT	Sequest HT (A2)	A	2	Unambiguous	1	Q13283	Ras GTPase-activating protein-binding protein 1 OS=Homo sapiens OX=9606 GN=G3BP1 PE=1 SV=1	Q13283	Ras GTPase-activating protein-binding protein 1 OS=Homo sapiens OX=9606 GN=G3BP1 PE=1 SV=1	0	2	0.4847	0	1	1	600.779	1200.55	1200.55	0.75	0.00045	0/0	0	0	1.94603e+06	HCD	MS2	3.7036	35.895	34.7656	9587	9584	220428_iNrich_HELA_MG132_Trypsin_02.raw	F12.2	67	1	FALSE	R	E	F12	trypsin	109253	1074224	0.0923153	0.907685	MG132	1ST	10	158	0	FALSE	NA	281761	NA	NA	NA
High	[R].gGGPckQQcR.[D]	HCD	2.86	0.00011	0.00051	0.703	0.61	1	Sequest HT (2)	2	619.289	1.15	34.8996	9648	9648	P23142	Acetyl:2H(3	GGGPCKQQCR	10	2	34.9	281983	10	N-Term(Acetyl:2H(3));C5(Carbamidomethyl);K6(Acetyl:2H(3));C9(Carbamidomethyl)	Acetyl:2H(3)@Any N-term;Carbamidomethyl@C;Acetyl:2H(3)@K;Carbamidomethyl@C	27	QE	0.168241	FALSE	Sequest HT	Sequest HT (A2)	A	2	Unambiguous	1	P23142	Fibulin-1 OS=Homo sapiens OX=9606 GN=FBLN1 PE=1 SV=4	P23142	Fibulin-1 OS=Homo sapiens OX=9606 GN=FBLN1 PE=1 SV=4	0	0	0.6119	0	1	1	619.289	1237.57	1237.57	1.15	0.00071	0/0	0	0	2.10793e+06	HCD	MS2	60.6022	24.757	34.8996	9648	9636	220428_iNrich_HELA_MG132_Trypsin_02.raw	F12.2	90	1	FALSE	R	G	F12	trypsin	241512	966628	0.199904	0.800096	MG132	1ST	10	158	0	FALSE	0;5;6;9	235527	NA	NA	NA
High	[R].akGNGSSQPGTAR.[R]	HCD	3.5	1.1e-05	1.7e-05	1.29	0.67	1	Sequest HT (2)	2	660.842	0.18	34.9177	9656	9656	Q9UL25	Acetyl:2H(3	AKGNGSSQPGTAR	13	2	34.918	281984	13	N-Term(Acetyl:2H(3));K2(Acetyl:2H(3))	Acetyl:2H(3)@Any N-term;Acetyl:2H(3)@K	27	QE	0.168363	FALSE	Sequest HT	Sequest HT (A2)	A	2	Unambiguous	1	Q9UL25	Ras-related protein Rab-21 OS=Homo sapiens OX=9606 GN=RAB21 PE=1 SV=3	Q9UL25	Ras-related protein Rab-21 OS=Homo sapiens OX=9606 GN=RAB21 PE=1 SV=3	0	0	0.6657	0	1	1	660.842	1320.68	1320.68	0.18	0.00012	0/0	0	0	2.04494e+06	HCD	MS2	32.5686	114.678	34.9177	9656	9649	220428_iNrich_HELA_MG132_Trypsin_02.raw	F12.2	170	1	FALSE	R	A	F12	trypsin	226538	498770	0.312333	0.687667	MG132	1ST	10	158	0	FALSE	0;2	171510	NA	NA	NA
High	[R].akGNGSSQPGTAR.[R]	HCD	3.06	3.3e-05	9e-05	1.01	0.68	1	Sequest HT (2)	2	660.842	0.07	34.9573	9676	9676	Q9UL25	Acetyl:2H(3	AKGNGSSQPGTAR	13	2	34.957	281985	13	N-Term(Acetyl:2H(3));K2(Acetyl:2H(3))	Acetyl:2H(3)@Any N-term;Acetyl:2H(3)@K	27	QE	0.16863	FALSE	Sequest HT	Sequest HT (A2)	A	2	Unambiguous	1	Q9UL25	Ras-related protein Rab-21 OS=Homo sapiens OX=9606 GN=RAB21 PE=1 SV=3	Q9UL25	Ras-related protein Rab-21 OS=Homo sapiens OX=9606 GN=RAB21 PE=1 SV=3	0	2	0.6797	0	1	1	660.842	1320.68	1320.68	0.07	5e-05	0/0	0	0	2665574	HCD	MS2	29.0027	39.477	34.9573	9676	9675	220428_iNrich_HELA_MG132_Trypsin_02.raw	F12.2	162	1	FALSE	R	A	F12	trypsin	322683	478134	0.402942	0.597058	MG132	1ST	10	158	0	FALSE	0;2	178124	NA	NA	NA
High	[R].gGGPckQQcR.[D]	HCD	2.19	0.00073	0.0069	0.35	0.58	1	Sequest HT (2)	2	619.29	2.9	34.9943	9698	9698	P23142	Acetyl:2H(3	GGGPCKQQCR	10	2	34.994	281986	10	N-Term(Acetyl:2H(3));C5(Carbamidomethyl);K6(Acetyl:2H(3));C9(Carbamidomethyl)	Acetyl:2H(3)@Any N-term;Carbamidomethyl@C;Acetyl:2H(3)@K;Carbamidomethyl@C	27	QE	0.16888	FALSE	Sequest HT	Sequest HT (A2)	A	2	Unambiguous	1	P23142	Fibulin-1 OS=Homo sapiens OX=9606 GN=FBLN1 PE=1 SV=4	P23142	Fibulin-1 OS=Homo sapiens OX=9606 GN=FBLN1 PE=1 SV=4	0	2	0.5799	0	1	1	619.29	1237.57	1237.57	2.9	0.0018	0/0	0	0	2.42345e+06	HCD	MS2	38.649	37.297	34.9943	9698	9688	220428_iNrich_HELA_MG132_Trypsin_02.raw	F12.2	92	1	FALSE	R	G	F12	trypsin	145620	595589	0.196463	0.803537	MG132	1ST	10	158	0	FALSE	0;5;6;9	147882	NA	NA	NA
High	[R].scASSYQR.[R]	HCD	1.59	0.00071	0.0068	0.351	0.55	1	Sequest HT (2)	2	502.22	-1.15	35.038	9719	9719	Q8TF40	Acetyl:2H(3	SCASSYQR	8	2	35.038	281987	8	N-Term(Acetyl:2H(3));C2(Carbamidomethyl)	Acetyl:2H(3)@Any N-term;Carbamidomethyl@C	27	QE	0.169176	FALSE	Sequest HT	Sequest HT (A2)	A	2	Unambiguous	1	Q8TF40	Folliculin-interacting protein 1 OS=Homo sapiens OX=9606 GN=FNIP1 PE=1 SV=3	Q8TF40	Folliculin-interacting protein 1 OS=Homo sapiens OX=9606 GN=FNIP1 PE=1 SV=3	0	2	0.5472	0	1	1	502.22	1003.43	1003.43	-1.15	-0.00058	0/0	0	0	1.35144e+06	HCD	MS2	80.6763	18.304	35.038	9719	9714	220428_iNrich_HELA_MG132_Trypsin_02.raw	F12.2	23	1	FALSE	R	S	F12	trypsin	136916	561231	0.196113	0.803887	MG132	1ST	10	158	0	FALSE	0;2	183212	NA	NA	NA
High	[R].VGPSSGDAPEPSSR.[R]	HCD	4.11	1.1e-05	3e-05	1.2	0.7	1	Sequest HT (2)	2	671.814	-2.67	35.0599	9729	9729	Q86V48	NA	VGPSSGDAPEPSSR	14	2	35.06	281988	14		NA	27	QE	0.169324	FALSE	Sequest HT	Sequest HT (A2)	A	2	Unambiguous	1	Q86V48	Leucine zipper protein 1 OS=Homo sapiens OX=9606 GN=LUZP1 PE=1 SV=2	Q86V48	Leucine zipper protein 1 OS=Homo sapiens OX=9606 GN=LUZP1 PE=1 SV=2	0	2	0.7032	0	1	1	671.814	1342.62	1342.62	-2.67	-0.00179	0/0	0	0	1.26057e+06	HCD	MS2	14.6033	120	35.0599	9729	9727	220428_iNrich_HELA_MG132_Trypsin_02.raw	F12.2	81	1	FALSE	R	V	F12	trypsin	129902	838600	0.134127	0.865873	MG132	1ST	10	158	0	FALSE	NA	126961	NA	NA	NA
High	[R].eEkHQkQmER.[A]	HCD	2.83	0.00011	0.00051	0.703	0.58	1	Sequest HT (2)	2	715.851	-0.61	35.091	9745	9745	P26038	Glu->pyro-Glu	EEKHQKQMER	10	2	35.091	281989	10	N-Term(Glu->pyro-Glu);K3(Acetyl:2H(3));K6(Acetyl:2H(3));M8(Oxidation)	Glu->pyro-Glu@E^Any N-term;Acetyl:2H(3)@K;Acetyl:2H(3)@K;Oxidation@M	27	QE	0.169534	FALSE	Sequest HT	Sequest HT (A2)	A	2	Unambiguous	1	P26038	Moesin OS=Homo sapiens OX=9606 GN=MSN PE=1 SV=3	P26038	Moesin OS=Homo sapiens OX=9606 GN=MSN PE=1 SV=3	0	2	0.583	0	1	1	715.851	1430.7	1430.7	-0.61	-0.00044	0/0	0	0	1.22207e+06	HCD	MS2	11.7058	120	35.091	9745	9740	220428_iNrich_HELA_MG132_Trypsin_02.raw	F12.2	119	1	FALSE	R	E	F12	trypsin	134889	203055	0.399146	0.600854	MG132	1ST	10	158	0	FALSE	0;3;6;8	44775.3	NA	NA	NA
High	[R].tGSGQGPSSTGQPGR.[G]	HCD	3.7	1.8e-05	5.3e-05	1.1	0.65	1	Sequest HT (2)	2	709.837	-1.51	35.0987	9748	9748	Q8IVF2	Acetyl:2H(3	TGSGQGPSSTGQPGR	15	2	35.099	281990	15	N-Term(Acetyl:2H(3))	Acetyl:2H(3)@Any N-term	27	QE	0.169586	FALSE	Sequest HT	Sequest HT (A2)	A	2	Unambiguous	1	Q8IVF2	Protein AHNAK2 OS=Homo sapiens OX=9606 GN=AHNAK2 PE=1 SV=2	Q8IVF2	Protein AHNAK2 OS=Homo sapiens OX=9606 GN=AHNAK2 PE=1 SV=2	0	2	0.6541	0	1	1	709.837	1418.67	1418.67	-1.51	-0.00107	0/0	0	0	764988	HCD	MS2	0	120	35.0987	9748	9740	220428_iNrich_HELA_MG132_Trypsin_02.raw	F12.2	101	1	FALSE	R	T	F12	trypsin	51992.5	388142	0.118129	0.881871	MG132	1ST	10	158	0	FALSE	0	114044	NA	NA	NA
High	[R].LQAAGNAVkR.[A]	HCD	2.45	0.00016	0.00076	0.639	0.6	1	Sequest HT (2)	2	536.819	1.28	35.118	9756	9756	Q9Y4G6; Q9Y490	NA	LQAAGNAVKR	10	2	35.118	281991	10	K9(Acetyl:2H(3))	Acetyl:2H(3)@K	27	QE	0.169716	FALSE	Sequest HT	Sequest HT (A2)	A	2	Unambiguous	2	Q9Y4G6; Q9Y490	Talin-2 OS=Homo sapiens OX=9606 GN=TLN2 PE=1 SV=4;Talin-1 OS=Homo sapiens OX=9606 GN=TLN1 PE=1 SV=3	Q9Y4G6; Q9Y490	Talin-2 OS=Homo sapiens OX=9606 GN=TLN2 PE=1 SV=4; Talin-1 OS=Homo sapiens OX=9606 GN=TLN1 PE=1 SV=3	0	2	0.6041	0	1	1	536.819	1072.63	1072.63	1.28	0.00069	0/0	0	0	3.66671e+06	HCD	MS2	44.4368	15.359	35.118	9756	9753	220428_iNrich_HELA_MG132_Trypsin_02.raw	F12.2	128	2	FALSE	R	L	F12	trypsin	448916	1.303e+06	0.256243	0.743757	MG132	1ST	10	158	0	FALSE	9	543224	NA	NA	NA
High	[R].IVAEcNAVR.[Q]	HCD	2.05	0.00013	0.00063	0.668	0.67	1	Sequest HT (2)	2	516.269	1.25	35.1398	9767	9767	P35221; P26232	NA	IVAECNAVR	9	2	35.14	281992	9	C5(Carbamidomethyl)	Carbamidomethyl@C	27	QE	0.169864	FALSE	Sequest HT	Sequest HT (A2)	A	2	Unambiguous	2	P35221	Catenin alpha-1 OS=Homo sapiens OX=9606 GN=CTNNA1 PE=1 SV=1	P35221; P26232	Catenin alpha-1 OS=Homo sapiens OX=9606 GN=CTNNA1 PE=1 SV=1; Catenin alpha-2 OS=Homo sapiens OX=9606 GN=CTNNA2 PE=1 SV=5	0	2	0.6683	0	1	1	516.269	1031.53	1031.53	1.25	0.00065	0/0	0	0	21275658	HCD	MS2	4.20526	3.422	35.1398	9767	9766	220428_iNrich_HELA_MG132_Trypsin_02.raw	F12.2	144	1	FALSE	R	I	F12	trypsin	1.50506e+06	7.1097e+06	0.174707	0.825293	MG132	1ST	10	158	0	FALSE	5	3737284	NA	NA	NA
High	[R].SmVEEGTGLR.[L]	HCD	1.64	0.007	0.095	0.047	0.45	1	Sequest HT (2)	2	547.762	1.43	35.141	9768	9768	Q15149	NA	SMVEEGTGLR	10	2	35.141	281993	10	M2(Oxidation)	Oxidation@M	27	QE	0.169872	FALSE	Sequest HT	Sequest HT (A2)	A	2	Unambiguous	1	Q15149	Plectin OS=Homo sapiens OX=9606 GN=PLEC PE=1 SV=3	Q15149	Plectin OS=Homo sapiens OX=9606 GN=PLEC PE=1 SV=3	0	2	0.4512	0	1	1	547.762	1094.52	1094.51	1.43	0.00078	0/0	0	0	1.29955e+06	HCD	MS2	56.4015	17.997	35.141	9768	9766	220428_iNrich_HELA_MG132_Trypsin_02.raw	F12.2	97	1	FALSE	R	S	F12	trypsin	306793	609042	0.334987	0.665013	MG132	1ST	10	158	0	FALSE	2	231436	NA	NA	NA
High	[R].FGSGPckTR.[D]	HCD	1.91	0.00028	0.0018	0.514	0.58	1	Sequest HT (2)	2	527.764	2.59	35.2189	9806	9806	Q9HDC9	NA	FGSGPCKTR	9	2	35.219	281994	9	C6(Carbamidomethyl);K7(Acetyl:2H(3))	Carbamidomethyl@C;Acetyl:2H(3)@K	27	QE	0.170398	FALSE	Sequest HT	Sequest HT (A2)	A	2	Unambiguous	1	Q9HDC9	Adipocyte plasma membrane-associated protein OS=Homo sapiens OX=9606 GN=APMAP PE=1 SV=2	Q9HDC9	Adipocyte plasma membrane-associated protein OS=Homo sapiens OX=9606 GN=APMAP PE=1 SV=2	0	2	0.5812	0	1	1	527.764	1054.52	1054.52	2.59	0.00137	0/0	0	0	1.27e+06	HCD	MS2	49.7361	26.942	35.2189	9806	9805	220428_iNrich_HELA_MG132_Trypsin_02.raw	F12.2	95	1	FALSE	R	F	F12	trypsin	206656	466218	0.307124	0.692876	MG132	1ST	10	158	0	FALSE	6;7	117555	NA	NA	NA
High	[R].YDDEVkR.[V]	HCD	2.08	0.0024	0.027	0.192	0.52	1	Sequest HT (2)	2	485.24	2	35.2308	9812	9812	O75489	NA	YDDEVKR	7	2	35.231	281995	7	K6(Acetyl:2H(3))	Acetyl:2H(3)@K	27	QE	0.170478	FALSE	Sequest HT	Sequest HT (A2)	A	2	Unambiguous	1	O75489	NADH dehydrogenase [ubiquinone] iron-sulfur protein 3, mitochondrial OS=Homo sapiens OX=9606 GN=NDUFS3 PE=1 SV=1	O75489	NADH dehydrogenase [ubiquinone] iron-sulfur protein 3, mitochondrial OS=Homo sapiens OX=9606 GN=NDUFS3 PE=1 SV=1	0	2	0.5192	0	1	1	485.24	969.473	969.472	2	0.00097	0/0	0	0	933510	HCD	MS2	34.5041	40.307	35.2308	9812	9805	220428_iNrich_HELA_MG132_Trypsin_02.raw	F12.2	86	1	FALSE	R	Y	F12	trypsin	30095.1	362441	0.0766683	0.923332	MG132	1ST	10	158	0	FALSE	6	107842	NA	NA	NA
High	[R].TkPQMQEER.[R]	HCD	1.35	0.0073	0.098	0.043	0.33	1	Sequest HT (2)	2	596.296	-1.27	35.2527	9822	9822	O75643	NA	TKPQMQEER	9	2	35.253	281996	9	K2(Acetyl:2H(3))	Acetyl:2H(3)@K	27	QE	0.170626	FALSE	Sequest HT	Sequest HT (A2)	A	2	Unambiguous	1	O75643	U5 small nuclear ribonucleoprotein 200 kDa helicase OS=Homo sapiens OX=9606 GN=SNRNP200 PE=1 SV=2	O75643	U5 small nuclear ribonucleoprotein 200 kDa helicase OS=Homo sapiens OX=9606 GN=SNRNP200 PE=1 SV=2	0	2	0.3333	0	1	1	596.296	1191.59	1191.59	-1.27	-0.00076	0/0	0	0	2.08767e+06	HCD	MS2	63.3239	13.443	35.2527	9822	9818	220428_iNrich_HELA_MG132_Trypsin_02.raw	F12.2	143	1	FALSE	R	T	F12	trypsin	202745	1.44188e+06	0.123278	0.876722	MG132	1ST	10	158	0	FALSE	2	792773	NA	NA	NA
High	[R].NEISEMNR.[A]	HCD	2.38	0.0024	0.026	0.194	0.6	1	Sequest HT (2)	2	496.728	1.31	35.2539	9823	9823	P08729	NA	NEISEMNR	8	2	35.254	281997	8		NA	27	QE	0.170634	FALSE	Sequest HT	Sequest HT (A2)	A	2	Unambiguous	1	P08729	Keratin, type II cytoskeletal 7 OS=Homo sapiens OX=9606 GN=KRT7 PE=1 SV=5	P08729	Keratin, type II cytoskeletal 7 OS=Homo sapiens OX=9606 GN=KRT7 PE=1 SV=5	0	2	0.6008	0	1	1	496.728	992.448	992.447	1.31	0.00065	0/0	0	0	1.72175e+06	HCD	MS2	53.6642	23.277	35.2539	9823	9818	220428_iNrich_HELA_MG132_Trypsin_02.raw	F12.2	57	1	FALSE	R	N	F12	trypsin	258380	900981	0.222864	0.777136	MG132	1ST	10	158	0	FALSE	NA	347588	NA	NA	NA
High	[R].NVcSEAAQkR.[S]	HCD	1.7	0.0014	0.014	0.268	0.39	1	Sequest HT (2)	2	604.297	-4.34	35.2599	9826	9826	Q96AT9	NA	NVCSEAAQKR	10	2	35.26	281998	10	C3(Carbamidomethyl);K9(Acetyl:2H(3))	Carbamidomethyl@C;Acetyl:2H(3)@K	27	QE	0.170675	FALSE	Sequest HT	Sequest HT (A2)	A	2	Unambiguous	1	Q96AT9	Ribulose-phosphate 3-epimerase OS=Homo sapiens OX=9606 GN=RPE PE=1 SV=1	Q96AT9	Ribulose-phosphate 3-epimerase OS=Homo sapiens OX=9606 GN=RPE PE=1 SV=1	0	2	0.3882	0	1	1	604.297	1207.59	1207.59	-4.34	-0.00262	0/0	0	0	733511	HCD	MS2	52.1177	91.482	35.2599	9826	9818	220428_iNrich_HELA_MG132_Trypsin_02.raw	F12.2	118	1	FALSE	R	N	F12	trypsin	61404.8	292225	0.173641	0.826359	MG132	1ST	10	158	0	FALSE	3;9	71731	NA	NA	NA
High	[R].rDYDDmSPR.[R]	HCD	2.23	0.00066	0.006	0.365	0.67	1	Sequest HT (2)	2	608.26	-0.75	35.2771	9834	9834	P61978	Acetyl:2H(3	RDYDDMSPR	9	2	35.277	281999	9	N-Term(Acetyl:2H(3));M6(Oxidation)	Acetyl:2H(3)@Any N-term;Oxidation@M	27	QE	0.170791	TRUE	Sequest HT	Sequest HT (A2)	A	2	Unambiguous	1	P61978	Heterogeneous nuclear ribonucleoprotein K OS=Homo sapiens OX=9606 GN=HNRNPK PE=1 SV=1	P61978	Heterogeneous nuclear ribonucleoprotein K OS=Homo sapiens OX=9606 GN=HNRNPK PE=1 SV=1	1	2	0.6682	0	1	1	608.26	1215.51	1215.51	-0.75	-0.00046	0/0	0	0	1.16413e+06	HCD	MS2	20.876	71.106	35.2771	9834	9831	220428_iNrich_HELA_MG132_Trypsin_02.raw	F12.2	22	1	FALSE	R	R	F12	trypsin	189619	176340	0.518143	0.481857	MG132	1ST	10	158	1	TRUE	0;6	111399	202.138	26972.2	0.242122
High	[R].rkPSSEEGkR.[S]	HCD	1.97	0.0015	0.016	0.252	0.41	1	Sequest HT (2)	2	654.865	1.31	35.3112	9848	9848	Q9Y613	Acetyl:2H(3	RKPSSEEGKR	10	2	35.311	282000	10	N-Term(Acetyl:2H(3));K2(Acetyl:2H(3));K9(Acetyl:2H(3))	Acetyl:2H(3)@Any N-term;Acetyl:2H(3)@K;Acetyl:2H(3)@K	27	QE	0.171022	TRUE	Sequest HT	Sequest HT (A2)	A	2	Unambiguous	1	Q9Y613	FH1/FH2 domain-containing protein 1 OS=Homo sapiens OX=9606 GN=FHOD1 PE=1 SV=3	Q9Y613	FH1/FH2 domain-containing protein 1 OS=Homo sapiens OX=9606 GN=FHOD1 PE=1 SV=3	1	2	0.4112	0	1	1	654.865	1308.72	1308.72	1.31	0.00086	0/0	0	0	1.43595e+06	HCD	MS2	46.9605	65.257	35.3112	9848	9844	220428_iNrich_HELA_MG132_Trypsin_02.raw	F12.2	138	1	FALSE	R	R	F12	trypsin	70850.6	176487	0.286453	0.713547	MG132	1ST	10	158	1	TRUE	0;2;9	59915.8	202.138	22320.6	0.372533
High	[R].sQPQQPSQPQR.[T]	HCD	2.57	0.00012	0.0006	0.676	0.53	1	Sequest HT (2)	2	663.337	1.62	35.3126	9849	9849	Q7Z589	Acetyl:2H(3	SQPQQPSQPQR	11	2	35.313	282001	11	N-Term(Acetyl:2H(3))	Acetyl:2H(3)@Any N-term	27	QE	0.171031	FALSE	Sequest HT	Sequest HT (A2)	A	2	Unambiguous	1	Q7Z589	BRCA2-interacting transcriptional repressor EMSY OS=Homo sapiens OX=9606 GN=EMSY PE=1 SV=2	Q7Z589	BRCA2-interacting transcriptional repressor EMSY OS=Homo sapiens OX=9606 GN=EMSY PE=1 SV=2	0	2	0.5253	0	1	1	663.337	1325.67	1325.66	1.62	0.00107	0/0	0	0	1363449	HCD	MS2	32.9765	51.036	35.3126	9849	9844	220428_iNrich_HELA_MG132_Trypsin_02.raw	F12.2	186	1	FALSE	R	S	F12	trypsin	33170.8	749981	0.0423555	0.957644	MG132	1ST	10	158	0	FALSE	0	265688	NA	NA	NA
High	[R].NVVAVGTGGR.[G]	HCD	2.68	0.00022	0.0013	0.56	0.57	1	Sequest HT (2)	2	465.263	1.8	35.3383	9860	9860	Q969S3	NA	NVVAVGTGGR	10	2	35.338	282002	10		NA	27	QE	0.171205	FALSE	Sequest HT	Sequest HT (A2)	A	2	Unambiguous	1	Q969S3	Cytoplasmic 60S subunit biogenesis factor ZNF622 OS=Homo sapiens OX=9606 GN=ZNF622 PE=1 SV=1	Q969S3	Cytoplasmic 60S subunit biogenesis factor ZNF622 OS=Homo sapiens OX=9606 GN=ZNF622 PE=1 SV=1	0	2	0.5746	0	1	1	465.263	929.518	929.516	1.8	0.00084	0/0	0	0	5.2605e+06	HCD	MS2	12.512	15.238	35.3383	9860	9857	220428_iNrich_HELA_MG132_Trypsin_02.raw	F12.2	158	1	FALSE	R	N	F12	trypsin	1.27496e+06	2629784	0.326516	0.673484	MG132	1ST	10	158	0	FALSE	NA	891963	NA	NA	NA
High	[R].SDEGQLSPATR.[G]	HCD	3.46	1.8e-05	7.2e-05	1.04	0.51	1	Sequest HT (2)	2	580.781	-0.12	35.3569	9869	9869	Q15149	NA	SDEGQLSPATR	11	2	35.357	282003	11		NA	27	QE	0.17133	FALSE	Sequest HT	Sequest HT (A2)	A	2	Unambiguous	1	Q15149	Plectin OS=Homo sapiens OX=9606 GN=PLEC PE=1 SV=3	Q15149	Plectin OS=Homo sapiens OX=9606 GN=PLEC PE=1 SV=3	0	2	0.5145	0	1	1	580.781	1160.55	1160.55	-0.12	-7e-05	0/0	0	0	760124	HCD	MS2	32.7917	120	35.3569	9869	9857	220428_iNrich_HELA_MG132_Trypsin_02.raw	F12.2	123	1	FALSE	R	S	F12	trypsin	232310	713284	0.245676	0.754324	MG132	1ST	10	158	0	FALSE	NA	184522	NA	NA	NA
High	[R].kESLPSNER.[A]	HCD	2.03	0.0017	0.017	0.244	0.32	1	Sequest HT (2)	2	552.791	1.54	35.3781	9879	9879	Q9NR48	NA	KESLPSNER	9	2	35.378	282004	9	K1(Acetyl:2H(3))	Acetyl:2H(3)@K	27	QE	0.171474	FALSE	Sequest HT	Sequest HT (A2)	A	2	Unambiguous	1	Q9NR48	Histone-lysine N-methyltransferase ASH1L OS=Homo sapiens OX=9606 GN=ASH1L PE=1 SV=2	Q9NR48	Histone-lysine N-methyltransferase ASH1L OS=Homo sapiens OX=9606 GN=ASH1L PE=1 SV=2	0	2	0.3153	0	1	1	552.791	1104.57	1104.57	1.54	0.00085	0/0	0	0	659713	HCD	MS2	42.289	79.762	35.3781	9879	9870	220428_iNrich_HELA_MG132_Trypsin_02.raw	F12.2	196	1	FALSE	R	K	F12	trypsin	82395.7	318567	0.205495	0.794505	MG132	1ST	10	158	0	FALSE	1	100608	NA	NA	NA
High	[R].NEISEMNR.[A]	HCD	1.74	0.0038	0.047	0.127	0.61	1	Sequest HT (2)	1	992.448	1.23	35.4049	9890	9890	P08729	NA	NEISEMNR	8	1	35.405	282005	8		NA	27	QE	0.171655	FALSE	Sequest HT	Sequest HT (A2)	A	2	Unambiguous	1	P08729	Keratin, type II cytoskeletal 7 OS=Homo sapiens OX=9606 GN=KRT7 PE=1 SV=5	P08729	Keratin, type II cytoskeletal 7 OS=Homo sapiens OX=9606 GN=KRT7 PE=1 SV=5	0	1	0.6092	0	1	1	992.448	992.448	992.447	1.23	0.00122	0/0	0	0	797854	HCD	MS2	0	120	35.4049	9890	9883	220428_iNrich_HELA_MG132_Trypsin_02.raw	F12.2	57	1	FALSE	R	N	F12	trypsin	29811.6	47240.2	0.386903	0.613097	MG132	1ST	10	158	0	FALSE	NA	24297.1	NA	NA	NA
High	[R].kHEGLER.[D]	HCD	2.3	0.0011	0.0097	0.309	0.4	1	Sequest HT (2)	2	479.765	0.95	35.4389	9905	9905	Q13813	Acetyl:2H(3	KHEGLER	7	2	35.439	282006	7	N-Term(Acetyl:2H(3));K1(Acetyl:2H(3))	Acetyl:2H(3)@Any N-term;Acetyl:2H(3)@K	27	QE	0.171884	FALSE	Sequest HT	Sequest HT (A2)	A	2	Unambiguous	1	Q13813	Spectrin alpha chain, non-erythrocytic 1 OS=Homo sapiens OX=9606 GN=SPTAN1 PE=1 SV=3	Q13813	Spectrin alpha chain, non-erythrocytic 1 OS=Homo sapiens OX=9606 GN=SPTAN1 PE=1 SV=3	0	2	0.4043	0	1	1	479.765	958.523	958.522	0.95	0.00046	0/0	0	0	24152306	HCD	MS2	20.1881	3.514	35.4389	9905	9896	220428_iNrich_HELA_MG132_Trypsin_02.raw	F12.2	162	1	FALSE	R	K	F12	trypsin	5.71314e+06	1.119e+07	0.337994	0.662006	MG132	1ST	10	158	0	FALSE	0;1	3441162	NA	NA	NA
High	[R].kHEGLER.[D]	HCD	1.93	0.00046	0.0045	0.4	0.49	1	Sequest HT (2)	2	479.765	0.95	35.4427	9908	9908	Q13813	Acetyl:2H(3	KHEGLER	7	2	35.443	282007	7	N-Term(Acetyl:2H(3));K1(Acetyl:2H(3))	Acetyl:2H(3)@Any N-term;Acetyl:2H(3)@K	27	QE	0.17191	FALSE	Sequest HT	Sequest HT (A2)	A	2	Unambiguous	1	Q13813	Spectrin alpha chain, non-erythrocytic 1 OS=Homo sapiens OX=9606 GN=SPTAN1 PE=1 SV=3	Q13813	Spectrin alpha chain, non-erythrocytic 1 OS=Homo sapiens OX=9606 GN=SPTAN1 PE=1 SV=3	0	2	0.487	0	1	1	479.765	958.523	958.522	0.95	0.00046	0/0	0	0	24152306	HCD	MS2	34.9057	2.967	35.4427	9908	9896	220428_iNrich_HELA_MG132_Trypsin_02.raw	F12.2	162	1	FALSE	R	K	F12	trypsin	2.32306e+06	9.82224e+06	0.191273	0.808727	MG132	1ST	10	158	0	FALSE	0;1	3138641	NA	NA	NA
High	[R].eREAELGAR.[A]	HCD	3.33	9.6e-05	0.00043	0.731	0.46	1	Sequest HT (2)	2	506.763	1.18	35.5068	9936	9936	Q4VXU2	Glu->pyro-Glu	EREAELGAR	9	2	35.507	282008	9	N-Term(Glu->pyro-Glu)	Glu->pyro-Glu@E^Any N-term	27	QE	0.172343	FALSE	Sequest HT	Sequest HT (A2)	A	2	Unambiguous	1	Q4VXU2	Polyadenylate-binding protein 1-like OS=Homo sapiens OX=9606 GN=PABPC1L PE=2 SV=1	Q4VXU2	Polyadenylate-binding protein 1-like OS=Homo sapiens OX=9606 GN=PABPC1L PE=2 SV=1	1	2	0.4595	0	1	1	506.763	1012.52	1012.52	1.18	0.0006	0/0	0	0	36664836	HCD	MS2	3.44154	2.226	35.5068	9936	9935	220428_iNrich_HELA_MG132_Trypsin_02.raw	F12.2	125	1	FALSE	R	E	F12	trypsin	2.95754e+06	5.02814e+06	0.370355	0.629645	MG132	1ST	10	158	0	FALSE	0	1309735	NA	NA	NA
High	[R].QDVDNASLAR.[L]	HCD	3.06	0.00021	0.0012	0.574	0.51	1	Sequest HT (2)	2	544.771	1.25	35.5625	9964	9964	P08670	NA	QDVDNASLAR	10	2	35.562	282009	10		NA	27	QE	0.17272	FALSE	Sequest HT	Sequest HT (A2)	A	2	Unambiguous	1	P08670	Vimentin OS=Homo sapiens OX=9606 GN=VIM PE=1 SV=4	P08670	Vimentin OS=Homo sapiens OX=9606 GN=VIM PE=1 SV=4	0	2	0.5098	0	1	1	544.771	1088.53	1088.53	1.25	0.00068	0/0	0	0	1.60695e+06	HCD	MS2	33.6705	24.754	35.5625	9964	9961	220428_iNrich_HELA_MG132_Trypsin_02.raw	F12.2	137	1	FALSE	R	Q	F12	trypsin	149599	759357	0.164584	0.835416	MG132	1ST	10	158	0	FALSE	NA	151461	NA	NA	NA
High	[R].kNEQMmEQkER.[S]	HCD	3.06	3.3e-05	0.0001	0.984	0.06	1	Sequest HT (2)	2	778.871	1.99	35.5742	9969	9969	P32455	NA	KNEQMMEQKER	11	2	35.574	282010	11	K1(Acetyl:2H(3));M6(Oxidation);K9(Acetyl:2H(3))	Acetyl:2H(3)@K;Oxidation@M;Acetyl:2H(3)@K	27	QE	0.172799	FALSE	Sequest HT	Sequest HT (A2)	A	2	Unambiguous	1	P32455	Guanylate-binding protein 1 OS=Homo sapiens OX=9606 GN=GBP1 PE=1 SV=2	P32455	Guanylate-binding protein 1 OS=Homo sapiens OX=9606 GN=GBP1 PE=1 SV=2	0	2	0.0556	0	1	1	778.871	1556.73	1556.73	1.99	0.00155	0/0	0	0	344229	HCD	MS2	20.1582	120	35.5742	9969	9961	220428_iNrich_HELA_MG132_Trypsin_02.raw	F12.2	117	1	FALSE	R	K	F12	trypsin	34531.3	86075.6	0.286313	0.713687	MG132	1ST	10	158	0	FALSE	1;6;9	17357.7	NA	NA	NA
High	[R].eAAEGLGSHDR.[A]	HCD	3.09	0.00029	0.0018	0.51	0.75	1	Sequest HT (2)	2	562.26	0.43	35.611	9986	9986	P17655	Glu->pyro-Glu	EAAEGLGSHDR	11	2	35.611	282011	11	N-Term(Glu->pyro-Glu)	Glu->pyro-Glu@E^Any N-term	27	QE	0.173047	FALSE	Sequest HT	Sequest HT (A2)	A	2	Unambiguous	1	P17655	Calpain-2 catalytic subunit OS=Homo sapiens OX=9606 GN=CAPN2 PE=1 SV=6	P17655	Calpain-2 catalytic subunit OS=Homo sapiens OX=9606 GN=CAPN2 PE=1 SV=6	0	2	0.754	0	1	1	562.26	1123.51	1123.51	0.43	0.00024	0/0	0	0	2.60633e+06	HCD	MS2	37.7949	23.593	35.611	9986	9974	220428_iNrich_HELA_MG132_Trypsin_02.raw	F12.2	86	1	FALSE	R	E	F12	trypsin	516071	2.25304e+06	0.186367	0.813633	MG132	1ST	10	158	0	FALSE	0	712629	NA	NA	NA
High	[R].eEkHQkQmER.[A]	HCD	2.54	0.00027	0.0015	0.535	0.49	1	Sequest HT (2)	2	715.857	6.62	35.6174	9988	9988	P26038	Glu->pyro-Glu	EEKHQKQMER	10	2	35.617	282012	10	N-Term(Glu->pyro-Glu);K3(Acetyl:2H(3));K6(Acetyl:2H(3));M8(Oxidation)	Glu->pyro-Glu@E^Any N-term;Acetyl:2H(3)@K;Acetyl:2H(3)@K;Oxidation@M	27	QE	0.173091	FALSE	Sequest HT	Sequest HT (A2)	A	2	Unambiguous	1	P26038	Moesin OS=Homo sapiens OX=9606 GN=MSN PE=1 SV=3	P26038	Moesin OS=Homo sapiens OX=9606 GN=MSN PE=1 SV=3	0	2	0.4882	0	1	1	715.857	1430.71	1430.7	6.62	0.00473	0/0	0	0	1.4591e+06	HCD	MS2	36.8814	80.701	35.6174	9988	9987	220428_iNrich_HELA_MG132_Trypsin_02.raw	F12.2	133	1	FALSE	R	E	F12	trypsin	153871	243218	0.387497	0.612503	MG132	1ST	10	158	0	FALSE	0;3;6;8	67680.8	NA	NA	NA
High	[R].VAASTQPLGR.[I]	HCD	2.41	0.00035	0.0028	0.458	0.35	1	Sequest HT (2)	2	500.285	4.18	35.634	9996	9996	Q8ND24	NA	VAASTQPLGR	10	2	35.634	282013	10		NA	27	QE	0.173203	FALSE	Sequest HT	Sequest HT (A2)	A	2	Unambiguous	1	Q8ND24	RING finger protein 214 OS=Homo sapiens OX=9606 GN=RNF214 PE=1 SV=2	Q8ND24	RING finger protein 214 OS=Homo sapiens OX=9606 GN=RNF214 PE=1 SV=2	0	2	0.3485	0	1	1	500.285	999.562	999.558	4.18	0.00209	0/0	0	0	619731	HCD	MS2	44.773	49.422	35.634	9996	9987	220428_iNrich_HELA_MG132_Trypsin_02.raw	F12.2	145	1	FALSE	R	V	F12	trypsin	120079	303848	0.283254	0.716746	MG132	1ST	10	158	0	FALSE	NA	85831.8	NA	NA	NA
High	[R].VTDALNATR.[A]	HCD	2.7	0.00028	0.0016	0.527	0.56	1	Sequest HT (2)	2	480.759	0.56	35.6494	10003	10003	P10809	NA	VTDALNATR	9	2	35.649	282014	9		NA	27	QE	0.173307	FALSE	Sequest HT	Sequest HT (A2)	A	2	Unambiguous	1	P10809	60 kDa heat shock protein, mitochondrial OS=Homo sapiens OX=9606 GN=HSPD1 PE=1 SV=2	P10809	60 kDa heat shock protein, mitochondrial OS=Homo sapiens OX=9606 GN=HSPD1 PE=1 SV=2	0	2	0.5593	0	1	1	480.759	960.511	960.511	0.56	0.00027	0/0	0	0	6905035	HCD	MS2	42.0565	8.255	35.6494	10003	10000	220428_iNrich_HELA_MG132_Trypsin_02.raw	F12.2	180	1	FALSE	R	V	F12	trypsin	394083	2.55102e+06	0.13381	0.86619	MG132	1ST	10	158	0	FALSE	NA	846461	NA	NA	NA
High	[R].TYGEPESAGPSR.[A]	HCD	2.74	9.2e-05	0.00039	0.75	0.64	1	Sequest HT (2)	2	625.786	-0.01	35.6854	10018	10018	P50402	NA	TYGEPESAGPSR	12	2	35.685	282015	12		NA	27	QE	0.17355	FALSE	Sequest HT	Sequest HT (A2)	A	2	Unambiguous	1	P50402	Emerin OS=Homo sapiens OX=9606 GN=EMD PE=1 SV=1	P50402	Emerin OS=Homo sapiens OX=9606 GN=EMD PE=1 SV=1	0	2	0.6387	0	1	1	625.786	1250.56	1250.56	-0.01	-1e-05	0/0	0	0	564834	HCD	MS2	16.9494	120	35.6854	10018	10013	220428_iNrich_HELA_MG132_Trypsin_02.raw	F12.2	79	1	FALSE	R	T	F12	trypsin	103554	301143	0.25588	0.74412	MG132	1ST	10	158	0	FALSE	NA	116365	NA	NA	NA
High	[R].SDEGQLSPATR.[G]	HCD	2.84	0.0011	0.011	0.299	0.52	1	Sequest HT (2)	2	580.781	0.86	35.6892	10020	10020	Q15149	NA	SDEGQLSPATR	11	2	35.689	282016	11		NA	27	QE	0.173576	FALSE	Sequest HT	Sequest HT (A2)	A	2	Unambiguous	1	Q15149	Plectin OS=Homo sapiens OX=9606 GN=PLEC PE=1 SV=3	Q15149	Plectin OS=Homo sapiens OX=9606 GN=PLEC PE=1 SV=3	0	2	0.5246	0	1	1	580.781	1160.56	1160.55	0.86	0.0005	0/0	0	0	20899074	HCD	MS2	9.59215	4.392	35.6892	10020	10013	220428_iNrich_HELA_MG132_Trypsin_02.raw	F12.2	131	1	FALSE	R	S	F12	trypsin	2.37693e+06	6.80917e+06	0.258753	0.741247	MG132	1ST	10	158	0	FALSE	NA	1852872	NA	NA	NA
High	[R].VTDALNATR.[A]	HCD	2.72	0.00034	0.0025	0.471	0.6	1	Sequest HT (2)	2	480.76	1.06	35.6956	10024	10024	P10809	NA	VTDALNATR	9	2	35.696	282017	9		NA	27	QE	0.173619	FALSE	Sequest HT	Sequest HT (A2)	A	2	Unambiguous	1	P10809	60 kDa heat shock protein, mitochondrial OS=Homo sapiens OX=9606 GN=HSPD1 PE=1 SV=2	P10809	60 kDa heat shock protein, mitochondrial OS=Homo sapiens OX=9606 GN=HSPD1 PE=1 SV=2	0	2	0.6029	0	1	1	480.76	960.512	960.511	1.06	0.00051	0/0	0	0	7260408	HCD	MS2	30.1755	9.793	35.6956	10024	10013	220428_iNrich_HELA_MG132_Trypsin_02.raw	F12.2	180	1	FALSE	R	V	F12	trypsin	357886	2.29526e+06	0.134891	0.865109	MG132	1ST	10	158	0	FALSE	NA	651800	NA	NA	NA
High	[R].kGIVTTSR.[R]	HCD	2.47	0.0016	0.016	0.25	0.52	1	Sequest HT (2)	2	453.778	3.67	35.7148	10032	10032	Q9P2B2	NA	KGIVTTSR	8	2	35.715	282018	8	K1(Acetyl:2H(3))	Acetyl:2H(3)@K	27	QE	0.173749	FALSE	Sequest HT	Sequest HT (A2)	A	2	Unambiguous	1	Q9P2B2	Prostaglandin F2 receptor negative regulator OS=Homo sapiens OX=9606 GN=PTGFRN PE=1 SV=2	Q9P2B2	Prostaglandin F2 receptor negative regulator OS=Homo sapiens OX=9606 GN=PTGFRN PE=1 SV=2	0	2	0.5223	0	1	1	453.778	906.548	906.545	3.67	0.00167	0/0	0	0	984607	HCD	MS2	35.0106	44.315	35.7148	10032	10026	220428_iNrich_HELA_MG132_Trypsin_02.raw	F12.2	66	1	FALSE	R	K	F12	trypsin	223910	488260	0.314405	0.685595	MG132	1ST	10	158	0	FALSE	1	128137	NA	NA	NA
High	[R].rPYEkGR.[L]	HCD	1.8	0.0015	0.016	0.254	0.33	1	Sequest HT (2)	2	498.282	1.84	35.7366	10042	10042	P31689	Acetyl:2H(3	RPYEKGR	7	2	35.737	282019	7	N-Term(Acetyl:2H(3));K5(Acetyl:2H(3))	Acetyl:2H(3)@Any N-term;Acetyl:2H(3)@K	27	QE	0.173896	TRUE	Sequest HT	Sequest HT (A2)	A	2	Unambiguous	1	P31689	DnaJ homolog subfamily A member 1 OS=Homo sapiens OX=9606 GN=DNAJA1 PE=1 SV=2	P31689	DnaJ homolog subfamily A member 1 OS=Homo sapiens OX=9606 GN=DNAJA1 PE=1 SV=2	0	2	0.3278	0	1	1	498.282	995.556	995.554	1.84	0.00092	0/0	0	0	2120856	HCD	MS2	30.4744	23.564	35.7366	10042	10039	220428_iNrich_HELA_MG132_Trypsin_02.raw	F12.2	105	1	FALSE	R	R	F12	trypsin	266499	472549	0.360598	0.639402	MG132	1ST	10	158	1	TRUE	0;5	223848	202.138	223848	1
High	[R].rGPEEDRFSR.[R]	HCD	2.96	9.6e-05	0.00042	0.735	0.54	1	Sequest HT (2)	3	431.883	-1.64	35.7392	10044	10044	Q14152	Acetyl:2H(3	RGPEEDRFSR	10	3	35.739	282020	10	N-Term(Acetyl:2H(3))	Acetyl:2H(3)@Any N-term	27	QE	0.173914	TRUE	Sequest HT	Sequest HT (A2)	A	2	Unambiguous	1	Q14152	Eukaryotic translation initiation factor 3 subunit A OS=Homo sapiens OX=9606 GN=EIF3A PE=1 SV=1	Q14152	Eukaryotic translation initiation factor 3 subunit A OS=Homo sapiens OX=9606 GN=EIF3A PE=1 SV=1	2	3	0.5405	0	1	1	431.883	1293.64	1293.64	-1.64	-0.00071	0/0	0	0	1.50457e+06	HCD	MS2	65.2802	42.872	35.7392	10044	10039	220428_iNrich_HELA_MG132_Trypsin_02.raw	F12.2	145	1	FALSE	R	R	F12	trypsin	198794	508854	0.280922	0.719078	MG132	1ST	10	158	1	TRUE	0	133112	202.139	33427.5	0.251122
High	[R].LENNDNkPVTNSR.[D]	HCD	3.92	1.1e-05	2.3e-05	1.24	0.64	1	Sequest HT (2)	2	773.387	-1.74	35.7485	10049	10049	Q7Z739; Q9BYJ9	NA	LENNDNKPVTNSR	13	2	35.748	282021	13	K7(Acetyl:2H(3))	Acetyl:2H(3)@K	27	QE	0.173976	FALSE	Sequest HT	Sequest HT (A2)	A	2	Unambiguous	2	Q7Z739; Q9BYJ9	YTH domain-containing family protein 3 OS=Homo sapiens OX=9606 GN=YTHDF3 PE=1 SV=1;YTH domain-containing family protein 1 OS=Homo sapiens OX=9606 GN=YTHDF1 PE=1 SV=1	Q7Z739; Q9BYJ9	YTH domain-containing family protein 3 OS=Homo sapiens OX=9606 GN=YTHDF3 PE=1 SV=1; YTH domain-containing family protein 1 OS=Homo sapiens OX=9606 GN=YTHDF1 PE=1 SV=1	0	2	0.6429	0	1	1	773.387	1545.77	1545.77	-1.74	-0.00134	0/0	0	0	743946	HCD	MS2	24.6494	120	35.7485	10049	10039	220428_iNrich_HELA_MG132_Trypsin_02.raw	F12.2	161	2	FALSE	R	L	F12	trypsin	46236	395315	0.104713	0.895287	MG132	1ST	10	158	0	FALSE	7	195346	NA	NA	NA
High	[R].NSAkAkk.[-]	HCD	2.49	0.0015	0.015	0.258	0.71	1	Sequest HT (2)	1	881.541	1	35.7653	10055	10055	P62136	NA	NSAKAKK	7	1	35.765	282022	7	K4(Acetyl:2H(3));K6(Acetyl:2H(3));K7(Acetyl:2H(3))	Acetyl:2H(3)@K;Acetyl:2H(3)@K;Acetyl:2H(3)@K	27	QE	0.17409	FALSE	Sequest HT	Sequest HT (A2)	A	2	Unambiguous	1	P62136	Serine/threonine-protein phosphatase PP1-alpha catalytic subunit OS=Homo sapiens OX=9606 GN=PPP1CA PE=1 SV=1	P62136	Serine/threonine-protein phosphatase PP1-alpha catalytic subunit OS=Homo sapiens OX=9606 GN=PPP1CA PE=1 SV=1	0	1	0.7149	0	1	1	881.541	881.541	881.54	1	0.00088	0/0	0	0	2459514	HCD	MS2	20.8555	120	35.7653	10055	10052	220428_iNrich_HELA_MG132_Trypsin_02.raw	F12.2	39	1	FALSE	R	N	F12	trypsin	154857	291396	0.347017	0.652983	MG132	1ST	10	158	0	FALSE	4;6;7	173514	NA	NA	NA
High	[R].NLAPDEkR.[S]	HCD	2.5	0.0018	0.019	0.232	0.53	1	Sequest HT (2)	2	494.269	1.32	35.7867	10068	10068	O95232	NA	NLAPDEKR	8	2	35.787	282023	8	K7(Acetyl:2H(3))	Acetyl:2H(3)@K	27	QE	0.174234	FALSE	Sequest HT	Sequest HT (A2)	A	2	Unambiguous	1	O95232	Luc7-like protein 3 OS=Homo sapiens OX=9606 GN=LUC7L3 PE=1 SV=2	O95232	Luc7-like protein 3 OS=Homo sapiens OX=9606 GN=LUC7L3 PE=1 SV=2	0	2	0.532	0	1	1	494.269	987.531	987.53	1.32	0.00065	0/0	0	0	1.37369e+06	HCD	MS2	6.41365	45.882	35.7867	10068	10065	220428_iNrich_HELA_MG132_Trypsin_02.raw	F12.2	206	1	FALSE	R	N	F12	trypsin	339728	855667	0.284197	0.715803	MG132	1ST	10	158	0	FALSE	7	289741	NA	NA	NA
High	[R].TDAVDSVVR.[D]	HCD	2.34	0.0017	0.017	0.241	0.57	1	Sequest HT (2)	2	481.251	0.02	35.7999	10076	10076	Q7KZF4	NA	TDAVDSVVR	9	2	35.8	282024	9		NA	27	QE	0.174324	FALSE	Sequest HT	Sequest HT (A2)	A	2	Unambiguous	1	Q7KZF4	Staphylococcal nuclease domain-containing protein 1 OS=Homo sapiens OX=9606 GN=SND1 PE=1 SV=1	Q7KZF4	Staphylococcal nuclease domain-containing protein 1 OS=Homo sapiens OX=9606 GN=SND1 PE=1 SV=1	0	0	0.5684	0	1	1	481.251	961.495	961.495	0.02	1e-05	0/0	0	0	1.60521e+06	HCD	MS2	86.4011	11.551	35.7999	10076	10065	220428_iNrich_HELA_MG132_Trypsin_02.raw	F12.2	176	1	FALSE	R	T	F12	trypsin	895510	1.052e+06	0.459824	0.540176	MG132	1ST	10	158	0	FALSE	NA	529488	NA	NA	NA
High	[R].kVVSVSR.[T]	HCD	1.56	0.0077	0.11	0.034	0.4	1	Sequest HT (2)	2	410.26	-0.18	35.8183	10085	10085	P36915	NA	KVVSVSR	7	2	35.818	282025	7	K1(Acetyl:2H(3))	Acetyl:2H(3)@K	27	QE	0.174448	FALSE	Sequest HT	Sequest HT (A2)	A	2	Unambiguous	1	P36915	Guanine nucleotide-binding protein-like 1 OS=Homo sapiens OX=9606 GN=GNL1 PE=1 SV=2	P36915	Guanine nucleotide-binding protein-like 1 OS=Homo sapiens OX=9606 GN=GNL1 PE=1 SV=2	0	2	0.4038	0	1	1	410.26	819.512	819.513	-0.18	-7e-05	0/0	0	0	903581	HCD	MS2	56.5667	69.185	35.8183	10085	10078	220428_iNrich_HELA_MG132_Trypsin_02.raw	F12.2	33	1	FALSE	R	K	F12	trypsin	33451.3	364707	0.0840151	0.915985	MG132	1ST	10	158	0	FALSE	1	153343	NA	NA	NA
High	[R].SDEGQLSPATR.[G]	HCD	2.86	0.00016	0.0008	0.63	0.5	1	Sequest HT (2)	2	580.781	1.15	35.8623	10105	10105	Q15149	NA	SDEGQLSPATR	11	2	35.862	282026	11		NA	27	QE	0.174745	FALSE	Sequest HT	Sequest HT (A2)	A	2	Unambiguous	1	Q15149	Plectin OS=Homo sapiens OX=9606 GN=PLEC PE=1 SV=3	Q15149	Plectin OS=Homo sapiens OX=9606 GN=PLEC PE=1 SV=3	0	2	0.5035	0	1	1	580.781	1160.56	1160.55	1.15	0.00066	0/0	0	0	1244789	HCD	MS2	11.702	73.349	35.8623	10105	10104	220428_iNrich_HELA_MG132_Trypsin_02.raw	F12.2	126	1	FALSE	R	S	F12	trypsin	150777	499726	0.231785	0.768215	MG132	1ST	10	158	0	FALSE	NA	119130	NA	NA	NA
High	[R].eRDEFAR.[A]	HCD	2.44	0.0024	0.026	0.193	0.41	1	Sequest HT (2)	2	452.717	0.27	35.866	10108	10108	Q9BRR8	Glu->pyro-Glu	ERDEFAR	7	2	35.866	282027	7	N-Term(Glu->pyro-Glu)	Glu->pyro-Glu@E^Any N-term	27	QE	0.17477	FALSE	Sequest HT	Sequest HT (A2)	A	2	Unambiguous	1	Q9BRR8	G patch domain-containing protein 1 OS=Homo sapiens OX=9606 GN=GPATCH1 PE=1 SV=1	Q9BRR8	G patch domain-containing protein 1 OS=Homo sapiens OX=9606 GN=GPATCH1 PE=1 SV=1	1	2	0.4057	0	1	1	452.717	904.427	904.427	0.27	0.00012	0/0	0	0	2.24585e+06	HCD	MS2	66.3048	21.325	35.866	10108	10104	220428_iNrich_HELA_MG132_Trypsin_02.raw	F12.2	94	1	FALSE	R	E	F12	trypsin	237619	478210	0.331949	0.668051	MG132	1ST	10	158	0	FALSE	0	265203	NA	NA	NA
High	[R].eRkkPGQEGAR.[R]	HCD	2.05	0.00041	0.0037	0.422	0.4	1	Sequest HT (2)	2	695.89	-0.86	35.8764	10114	10114	P82933	Acetyl:2H(3	ERKKPGQEGAR	11	2	35.876	282028	11	N-Term(Acetyl:2H(3));K3(Acetyl:2H(3));K4(Acetyl:2H(3))	Acetyl:2H(3)@Any N-term;Acetyl:2H(3)@K;Acetyl:2H(3)@K	27	QE	0.174841	FALSE	Sequest HT	Sequest HT (A2)	A	2	Unambiguous	1	P82933	28S ribosomal protein S9, mitochondrial OS=Homo sapiens OX=9606 GN=MRPS9 PE=1 SV=2	P82933	28S ribosomal protein S9, mitochondrial OS=Homo sapiens OX=9606 GN=MRPS9 PE=1 SV=2	1	2	0.4	0	1	1	695.89	1390.77	1390.77	-0.86	-0.0006	0/0	0	0	1.09571e+06	HCD	MS2	15.4904	120	35.8764	10114	10104	220428_iNrich_HELA_MG132_Trypsin_02.raw	F12.2	138	1	FALSE	R	E	F12	trypsin	75585.3	65140.9	0.537109	0.462891	MG132	1ST	10	158	0	FALSE	0;3;4	41960.9	NA	NA	NA
High	[R].EDGNEEDkENQGDETQGQQPPQRR.[Y]	HCD	5.17	1.1e-05	2e-06	1.65	0.82	1	Sequest HT (2)	3	943.749	-0.33	35.8816	10116	10116	P67809	NA	EDGNEEDKENQGDETQGQQPPQRR	24	3	35.882	282029	24	K8(Acetyl:2H(3))	Acetyl:2H(3)@K	27	QE	0.174876	FALSE	Sequest HT	Sequest HT (A2)	A	2	Unambiguous	1	P67809	Y-box-binding protein 1 OS=Homo sapiens OX=9606 GN=YBX1 PE=1 SV=3	P67809	Y-box-binding protein 1 OS=Homo sapiens OX=9606 GN=YBX1 PE=1 SV=3	1	3	0.824	0	1	1	943.749	2829.23	2829.23	-0.33	-0.00031	0/0	0	0	419937	HCD	MS2	7.19304	120	35.8816	10116	10104	220428_iNrich_HELA_MG132_Trypsin_02.raw	F12.2	50	1	FALSE	R	E	F12	trypsin	34088.6	705279	0.0461051	0.953895	MG132	1ST	10	158	0	FALSE	8	79475.5	NA	NA	NA
High	[R].NGPEFEAR.[I]	HCD	2.2	0.0042	0.054	0.113	0.6	1	Sequest HT (2)	2	460.217	-0.52	35.8919	10120	10120	Q15459	NA	NGPEFEAR	8	2	35.892	282030	8		NA	27	QE	0.174945	FALSE	Sequest HT	Sequest HT (A2)	A	2	Unambiguous	1	Q15459	Splicing factor 3A subunit 1 OS=Homo sapiens OX=9606 GN=SF3A1 PE=1 SV=1	Q15459	Splicing factor 3A subunit 1 OS=Homo sapiens OX=9606 GN=SF3A1 PE=1 SV=1	0	2	0.6045	0	1	1	460.217	919.426	919.427	-0.52	-0.00024	0/0	0	0	2.00884e+06	HCD	MS2	30.9962	26.832	35.8919	10120	10117	220428_iNrich_HELA_MG132_Trypsin_02.raw	F12.2	83	1	FALSE	R	N	F12	trypsin	66228	1.04536e+06	0.0595799	0.94042	MG132	1ST	10	158	0	FALSE	NA	194718	NA	NA	NA
High	[R].SVDETLR.[L]	HCD	1.74	0.0011	0.011	0.294	0.43	1	Sequest HT (2)	2	410.214	0.72	35.8962	10123	10123	Q13162; Q06830	NA	SVDETLR	7	2	35.896	282031	7		NA	27	QE	0.174974	FALSE	Sequest HT	Sequest HT (A2)	A	2	Unambiguous	2	Q13162; Q06830	Peroxiredoxin-4 OS=Homo sapiens OX=9606 GN=PRDX4 PE=1 SV=1;Peroxiredoxin-1 OS=Homo sapiens OX=9606 GN=PRDX1 PE=1 SV=1	Q13162; Q06830	Peroxiredoxin-4 OS=Homo sapiens OX=9606 GN=PRDX4 PE=1 SV=1; Peroxiredoxin-1 OS=Homo sapiens OX=9606 GN=PRDX1 PE=1 SV=1	0	2	0.431	0	1	1	410.214	819.421	819.421	0.72	0.00029	0/0	0	0	1209789	HCD	MS2	24.6728	62.267	35.8962	10123	10117	220428_iNrich_HELA_MG132_Trypsin_02.raw	F12.2	175	2	FALSE	R	S	F12	trypsin	98865.6	528609	0.157561	0.842439	MG132	1ST	10	158	0	FALSE	NA	265533	NA	NA	NA
High	[R].qDVDNASLAR.[L]	HCD	1.69	0.0041	0.051	0.118	0.39	1	Sequest HT (2)	2	565.775	-0.47	35.9014	10125	10125	P08670	Acetyl	QDVDNASLAR	10	2	35.901	282032	10	N-Term(Acetyl)	Acetyl@Any N-term	27	QE	0.175009	FALSE	Sequest HT	Sequest HT (A2)	A	2	Unambiguous	1	P08670	Vimentin OS=Homo sapiens OX=9606 GN=VIM PE=1 SV=4	P08670	Vimentin OS=Homo sapiens OX=9606 GN=VIM PE=1 SV=4	0	2	0.3905	0	1	1	565.775	1130.54	1130.54	-0.47	-0.00026	0/0	0	0	586501	HCD	MS2	53.3685	120	35.9014	10125	10117	220428_iNrich_HELA_MG132_Trypsin_02.raw	F12.2	101	1	FALSE	R	Q	F12	trypsin	2306.7	287184	0.00796814	0.992032	MG132	1ST	10	158	0	FALSE	0	89230.3	NA	NA	NA
High	[R].kRDSDAGSSTPTTSTR.[S]	HCD	3.67	1.1e-05	1.8e-07	2.06	0.75	1	Sequest HT (2)	2	878.935	2.55	35.9222	10134	10134	P51532	Acetyl:2H(3	KRDSDAGSSTPTTSTR	16	2	35.922	282033	16	N-Term(Acetyl:2H(3));K1(Acetyl:2H(3))	Acetyl:2H(3)@Any N-term;Acetyl:2H(3)@K	27	QE	0.17515	FALSE	Sequest HT	Sequest HT (A2)	A	2	Unambiguous	1	P51532	Transcription activator BRG1 OS=Homo sapiens OX=9606 GN=SMARCA4 PE=1 SV=2	P51532	Transcription activator BRG1 OS=Homo sapiens OX=9606 GN=SMARCA4 PE=1 SV=2	1	2	0.7466	0	1	1	878.935	1756.86	1756.86	2.55	0.00224	0/0	0	0	1.26076e+06	HCD	MS2	22.4765	120	35.9222	10134	10130	220428_iNrich_HELA_MG132_Trypsin_02.raw	F12.2	154	1	FALSE	R	K	F12	trypsin	134600	119201	0.530337	0.469663	MG132	1ST	10	158	0	FALSE	0;1	66362.5	NA	NA	NA
High	[R].LVMAAANR.[L]	HCD	2.36	0.0012	0.011	0.29	0.39	1	Sequest HT (2)	2	423.237	1.55	35.9234	10135	10135	P55084	NA	LVMAAANR	8	2	35.923	282034	8		NA	27	QE	0.175158	FALSE	Sequest HT	Sequest HT (A2)	A	2	Unambiguous	1	P55084	Trifunctional enzyme subunit beta, mitochondrial OS=Homo sapiens OX=9606 GN=HADHB PE=1 SV=3	P55084	Trifunctional enzyme subunit beta, mitochondrial OS=Homo sapiens OX=9606 GN=HADHB PE=1 SV=3	0	2	0.3898	0	1	1	423.237	845.467	845.466	1.55	0.00066	0/0	0	0	1.15249e+06	HCD	MS2	34.6589	43.291	35.9234	10135	10130	220428_iNrich_HELA_MG132_Trypsin_02.raw	F12.2	115	1	FALSE	R	L	F12	trypsin	110392	607920	0.153682	0.846318	MG132	1ST	10	158	0	FALSE	NA	248005	NA	NA	NA
High	[R].TQNVLGEkGRR.[I]	HCD	1.85	0.0003	0.0022	0.487	0.28	1	Sequest HT (2)	3	434.915	-0.23	35.9868	10164	10164	P23396	NA	TQNVLGEKGRR	11	3	35.987	282035	11	K8(Acetyl:2H(3))	Acetyl:2H(3)@K	27	QE	0.175586	FALSE	Sequest HT	Sequest HT (A2)	A	2	Unambiguous	1	P23396	40S ribosomal protein S3 OS=Homo sapiens OX=9606 GN=RPS3 PE=1 SV=2	P23396	40S ribosomal protein S3 OS=Homo sapiens OX=9606 GN=RPS3 PE=1 SV=2	1	3	0.2811	0	1	1	434.915	1302.73	1302.73	-0.23	-0.0001	0/0	0	0	410758	HCD	MS2	76.6215	101.412	35.9868	10164	10156	220428_iNrich_HELA_MG132_Trypsin_02.raw	F12.2	132	1	FALSE	R	T	F12	trypsin	52072.4	275837	0.158801	0.841199	MG132	1ST	10	158	0	FALSE	8	86294.3	NA	NA	NA
High	[R].rQEELkR.[L]	HCD	3.29	0.00038	0.0033	0.436	0.17	1	Sequest HT (2)	2	524.805	0.13	35.9906	10166	10166	P57076	Acetyl:2H(3	RQEELKR	7	2	35.991	282036	7	N-Term(Acetyl:2H(3));K6(Acetyl:2H(3))	Acetyl:2H(3)@Any N-term;Acetyl:2H(3)@K	27	QE	0.175612	TRUE	Sequest HT	Sequest HT (A2)	A	2	Unambiguous	1	P57076	Cilia- and flagella-associated protein 298 OS=Homo sapiens OX=9606 GN=CFAP298 PE=1 SV=1	P57076	Cilia- and flagella-associated protein 298 OS=Homo sapiens OX=9606 GN=CFAP298 PE=1 SV=1	1	0	0.1672	0	1	1	524.805	1048.6	1048.6	0.13	7e-05	0/0	0	0	2242874	HCD	MS2	49.2099	27.596	35.9906	10166	10156	220428_iNrich_HELA_MG132_Trypsin_02.raw	F12.2	131	1	FALSE	R	R	F12	trypsin	157823	401929	0.281951	0.718049	MG132	1ST	10	158	1	TRUE	0;6	183177	202.139	44438.8	0.2426
High	[R].rSVSDNDIR.[K]	HCD	2.2	0.00042	0.0038	0.418	0.38	1	Sequest HT (2)	2	553.785	0.3	36.0034	10172	10172	P55072	Acetyl:2H(3	RSVSDNDIR	9	2	36.003	282037	9	N-Term(Acetyl:2H(3))	Acetyl:2H(3)@Any N-term	27	QE	0.175699	TRUE	Sequest HT	Sequest HT (A2)	A	2	Unambiguous	1	P55072	Transitional endoplasmic reticulum ATPase OS=Homo sapiens OX=9606 GN=VCP PE=1 SV=4	P55072	Transitional endoplasmic reticulum ATPase OS=Homo sapiens OX=9606 GN=VCP PE=1 SV=4	1	2	0.3773	0	1	1	553.785	1106.56	1106.56	0.3	0.00016	0/0	0	0	3.07978e+06	HCD	MS2	37.0928	15.8	36.0034	10172	10169	220428_iNrich_HELA_MG132_Trypsin_02.raw	F12.2	162	1	FALSE	R	R	F12	trypsin	1.00681e+06	1.69304e+06	0.372913	0.627087	MG132	1ST	10	158	1	TRUE	0	1106571	202.138	100468	0.0907918
High	[R].kEQGEPMTPR.[R]	HCD	2.93	7.6e-05	0.0003	0.794	0.5	1	Sequest HT (2)	2	609.308	4.58	36.0152	10178	10178	Q92620	NA	KEQGEPMTPR	10	2	36.015	282038	10	K1(Acetyl:2H(3))	Acetyl:2H(3)@K	27	QE	0.175778	FALSE	Sequest HT	Sequest HT (A2)	A	2	Unambiguous	1	Q92620	Pre-mRNA-splicing factor ATP-dependent RNA helicase PRP16 OS=Homo sapiens OX=9606 GN=DHX38 PE=1 SV=2	Q92620	Pre-mRNA-splicing factor ATP-dependent RNA helicase PRP16 OS=Homo sapiens OX=9606 GN=DHX38 PE=1 SV=2	0	2	0.5017	0	1	1	609.308	1217.61	1217.6	4.58	0.00279	0/0	0	0	796306	HCD	MS2	34.1337	60.504	36.0152	10178	10169	220428_iNrich_HELA_MG132_Trypsin_02.raw	F12.2	146	1	FALSE	R	K	F12	trypsin	96997.3	449730	0.177414	0.822586	MG132	1ST	10	158	0	FALSE	1	126094	NA	NA	NA
High	[R].gRPDISER.[L]	HCD	1.94	0.001	0.0091	0.316	0.35	1	Sequest HT (2)	2	487.759	0.57	36.0408	10189	10189	Q5VWQ8	Acetyl:2H(3	GRPDISER	8	2	36.041	282039	8	N-Term(Acetyl:2H(3))	Acetyl:2H(3)@Any N-term	27	QE	0.175951	FALSE	Sequest HT	Sequest HT (A2)	A	2	Unambiguous	1	Q5VWQ8	Disabled homolog 2-interacting protein OS=Homo sapiens OX=9606 GN=DAB2IP PE=1 SV=2	Q5VWQ8	Disabled homolog 2-interacting protein OS=Homo sapiens OX=9606 GN=DAB2IP PE=1 SV=2	0	2	0.3505	0	1	1	487.759	974.51	974.509	0.57	0.00028	0/0	0	0	1095439	HCD	MS2	62.4975	24.813	36.0408	10189	10182	220428_iNrich_HELA_MG132_Trypsin_02.raw	F12.2	178	1	FALSE	R	G	F12	trypsin	163873	334435	0.32886	0.67114	MG132	1ST	10	158	0	FALSE	0	186002	NA	NA	NA
High	[R].QDVDNASLAR.[L]	HCD	3.25	9.6e-05	0.00044	0.729	0.52	1	Sequest HT (2)	2	544.77	0.14	36.09	10209	10209	P08670	NA	QDVDNASLAR	10	2	36.09	282040	10		NA	27	QE	0.176284	FALSE	Sequest HT	Sequest HT (A2)	A	2	Unambiguous	1	P08670	Vimentin OS=Homo sapiens OX=9606 GN=VIM PE=1 SV=4	P08670	Vimentin OS=Homo sapiens OX=9606 GN=VIM PE=1 SV=4	0	2	0.5169	0	1	1	544.77	1088.53	1088.53	0.14	8e-05	0/0	0	0	144624176	HCD	MS2	2.57898	0.617	36.09	10209	10208	220428_iNrich_HELA_MG132_Trypsin_02.raw	F12.2	133	1	FALSE	R	Q	F12	trypsin	7.81817e+06	5.22304e+07	0.130197	0.869803	MG132	1ST	10	158	0	FALSE	NA	11522860	NA	NA	NA
High	[R].QDVDNASLAR.[L]	HCD	2.52	0.00019	0.00094	0.606	0.46	1	Sequest HT (2)	1	1088.53	0.88	36.108	10218	10218	P08670	NA	QDVDNASLAR	10	1	36.108	282041	10		NA	27	QE	0.176405	FALSE	Sequest HT	Sequest HT (A2)	A	2	Unambiguous	1	P08670	Vimentin OS=Homo sapiens OX=9606 GN=VIM PE=1 SV=4	P08670	Vimentin OS=Homo sapiens OX=9606 GN=VIM PE=1 SV=4	0	1	0.4603	0	1	1	1088.53	1088.53	1088.53	0.88	0.00096	0/0	0	0	1.45969e+06	HCD	MS2	0	120	36.108	10218	10208	220428_iNrich_HELA_MG132_Trypsin_02.raw	F12.2	137	1	FALSE	R	Q	F12	trypsin	0	334257	0	1	MG132	1ST	10	158	0	FALSE	NA	144346	NA	NA	NA
High	[R].aRTDEVPAGGSR.[S]	HCD	2.7	0.00023	0.0013	0.556	0.52	1	Sequest HT (2)	2	630.823	1.74	36.1312	10228	10228	Q9UJV9	Acetyl:2H(3	ARTDEVPAGGSR	12	2	36.131	282042	12	N-Term(Acetyl:2H(3))	Acetyl:2H(3)@Any N-term	27	QE	0.176562	FALSE	Sequest HT	Sequest HT (A2)	A	2	Unambiguous	1	Q9UJV9	Probable ATP-dependent RNA helicase DDX41 OS=Homo sapiens OX=9606 GN=DDX41 PE=1 SV=2	Q9UJV9	Probable ATP-dependent RNA helicase DDX41 OS=Homo sapiens OX=9606 GN=DDX41 PE=1 SV=2	1	2	0.5185	0	1	1	630.823	1260.64	1260.64	1.74	0.0011	0/0	0	0	638478	HCD	MS2	12.5385	120	36.1312	10228	10221	220428_iNrich_HELA_MG132_Trypsin_02.raw	F12.2	152	1	FALSE	R	A	F12	trypsin	53293.6	107195	0.332071	0.667929	MG132	1ST	10	158	0	FALSE	0	40351.9	NA	NA	NA
High	[R].QDVDNASLAR.[L]	HCD	3.03	0.00021	0.0012	0.567	0.5	1	Sequest HT (2)	2	544.77	0.12	36.2157	10268	10268	P08670	NA	QDVDNASLAR	10	2	36.216	282043	10		NA	27	QE	0.177133	FALSE	Sequest HT	Sequest HT (A2)	A	2	Unambiguous	1	P08670	Vimentin OS=Homo sapiens OX=9606 GN=VIM PE=1 SV=4	P08670	Vimentin OS=Homo sapiens OX=9606 GN=VIM PE=1 SV=4	0	2	0.4983	0	1	1	544.77	1088.53	1088.53	0.12	7e-05	0/0	0	0	404975040	HCD	MS2	2.20283	0.285	36.2157	10268	10260	220428_iNrich_HELA_MG132_Trypsin_02.raw	F12.2	133	1	FALSE	R	Q	F12	trypsin	1.43684e+07	1.11337e+08	0.114302	0.885698	MG132	1ST	10	158	0	FALSE	NA	24332790	NA	NA	NA
High	[R].TMEkESkTTR.[F]	HCD	2.69	0.00011	0.00057	0.685	0.7	1	Sequest HT (2)	2	650.838	-0.33	36.2377	10277	10277	P35249	NA	TMEKESKTTR	10	2	36.238	282044	10	K4(Acetyl:2H(3));K7(Acetyl:2H(3))	Acetyl:2H(3)@K;Acetyl:2H(3)@K	27	QE	0.177282	FALSE	Sequest HT	Sequest HT (A2)	A	2	Unambiguous	1	P35249	Replication factor C subunit 4 OS=Homo sapiens OX=9606 GN=RFC4 PE=1 SV=2	P35249	Replication factor C subunit 4 OS=Homo sapiens OX=9606 GN=RFC4 PE=1 SV=2	0	2	0.7026	0	1	1	650.838	1300.67	1300.67	-0.33	-0.00022	0/0	0	0	906095	HCD	MS2	23.639	120	36.2377	10277	10273	220428_iNrich_HELA_MG132_Trypsin_02.raw	F12.2	164	1	FALSE	R	T	F12	trypsin	80396.2	468985	0.14634	0.85366	MG132	1ST	10	158	0	FALSE	4;7	98765.8	NA	NA	NA
High	[R].ENTFEcQNPR.[R]	HCD	2.82	0.0003	0.002	0.499	0.64	1	Sequest HT (2)	2	647.777	-1.39	36.2403	10278	10278	Q17RY6	NA	ENTFECQNPR	10	2	36.24	282045	10	C6(Carbamidomethyl)	Carbamidomethyl@C	27	QE	0.177299	FALSE	Sequest HT	Sequest HT (A2)	A	2	Unambiguous	1	Q17RY6	Lymphocyte antigen 6K OS=Homo sapiens OX=9606 GN=LY6K PE=1 SV=2	Q17RY6	Lymphocyte antigen 6K OS=Homo sapiens OX=9606 GN=LY6K PE=1 SV=2	0	2	0.6418	0	1	1	647.777	1294.55	1294.55	-1.39	-0.0009	0/0	0	0	662881	HCD	MS2	76.6197	120	36.2403	10278	10273	220428_iNrich_HELA_MG132_Trypsin_02.raw	F12.2	21	1	FALSE	R	E	F12	trypsin	40737.5	369040	0.0994136	0.900586	MG132	1ST	10	158	0	FALSE	6	71095.1	NA	NA	NA
High	[R].sTSEkSkQR.[L]	HCD	2.26	0.0022	0.023	0.207	0.65	1	Sequest HT (2)	2	593.324	-0.84	36.2538	10285	10285	Q15149	Acetyl:2H(3	STSEKSKQR	9	2	36.254	282046	9	N-Term(Acetyl:2H(3));K5(Acetyl:2H(3));K7(Acetyl:2H(3))	Acetyl:2H(3)@Any N-term;Acetyl:2H(3)@K;Acetyl:2H(3)@K	27	QE	0.177391	FALSE	Sequest HT	Sequest HT (A2)	A	2	Unambiguous	1	Q15149	Plectin OS=Homo sapiens OX=9606 GN=PLEC PE=1 SV=3	Q15149	Plectin OS=Homo sapiens OX=9606 GN=PLEC PE=1 SV=3	0	2	0.6549	0	1	1	593.324	1185.64	1185.64	-0.84	-0.0005	0/0	0	0	1.70716e+06	HCD	MS2	39.2598	120	36.2538	10285	10273	220428_iNrich_HELA_MG132_Trypsin_02.raw	F12.2	181	1	FALSE	R	S	F12	trypsin	23097.1	278169	0.0766669	0.923333	MG132	1ST	10	158	0	FALSE	0;5;7	76045.2	NA	NA	NA
High	[R].TEAVGGEGPREPGAAGGAAGGSR.[D]	HCD	5.35	1.1e-05	3e-06	1.58	0.67	1	Sequest HT (2)	3	670.99	-1.01	36.2835	10298	10298	Q08AE8	NA	TEAVGGEGPREPGAAGGAAGGSR	23	3	36.283	282047	23		NA	27	QE	0.177591	FALSE	Sequest HT	Sequest HT (A2)	A	2	Unambiguous	1	Q08AE8	Protein spire homolog 1 OS=Homo sapiens OX=9606 GN=SPIRE1 PE=1 SV=3	Q08AE8	Protein spire homolog 1 OS=Homo sapiens OX=9606 GN=SPIRE1 PE=1 SV=3	1	3	0.6673	0	1	1	670.99	2010.96	2010.96	-1.01	-0.00068	0/0	0	0	1.81086e+06	HCD	MS2	25.4547	120	36.2835	10298	10286	220428_iNrich_HELA_MG132_Trypsin_02.raw	F12.2	119	1	FALSE	R	T	F12	trypsin	210232	966565	0.178648	0.821352	MG132	1ST	10	158	0	FALSE	NA	305700	NA	NA	NA
High	[R].eRGYDkVDRER.[E]	HCD	2.49	0.00016	0.00077	0.637	0.43	1	Sequest HT (2)	3	483.914	-0.65	36.3104	10310	10310	O60828	Glu->pyro-Glu	ERGYDKVDRER	11	3	36.31	282048	11	N-Term(Glu->pyro-Glu);K6(Acetyl:2H(3))	Glu->pyro-Glu@E^Any N-term;Acetyl:2H(3)@K	27	QE	0.177773	FALSE	Sequest HT	Sequest HT (A2)	A	2	Unambiguous	1	O60828	Polyglutamine-binding protein 1 OS=Homo sapiens OX=9606 GN=PQBP1 PE=1 SV=1	O60828	Polyglutamine-binding protein 1 OS=Homo sapiens OX=9606 GN=PQBP1 PE=1 SV=1	2	3	0.4257	0	1	1	483.914	1449.73	1449.73	-0.65	-0.00032	0/0	0	0	669636	HCD	MS2	46.3358	59.919	36.3104	10310	10299	220428_iNrich_HELA_MG132_Trypsin_02.raw	F12.2	164	1	FALSE	R	E	F12	trypsin	90512.8	310195	0.225882	0.774118	MG132	1ST	10	158	0	FALSE	0;6	128825	NA	NA	NA
High	[R].AAAAAAAAAVSR.[R]	HCD	3.79	1.1e-05	7.7e-06	1.43	0.74	1	Sequest HT (2)	2	500.78	0.13	36.3795	10341	10341	Q96JP5	NA	AAAAAAAAAVSR	12	2	36.38	282049	12		NA	27	QE	0.17824	FALSE	Sequest HT	Sequest HT (A2)	A	2	Unambiguous	1	Q96JP5	E3 ubiquitin-protein ligase ZFP91 OS=Homo sapiens OX=9606 GN=ZFP91 PE=1 SV=1	Q96JP5	E3 ubiquitin-protein ligase ZFP91 OS=Homo sapiens OX=9606 GN=ZFP91 PE=1 SV=1	0	2	0.7388	0	1	1	500.78	1000.55	1000.55	0.13	6e-05	0/0	0	0	1.72089e+06	HCD	MS2	9.19143	34.686	36.3795	10341	10338	220428_iNrich_HELA_MG132_Trypsin_02.raw	F12.2	138	1	FALSE	R	A	F12	trypsin	710050	791614	0.472842	0.527158	MG132	1ST	10	158	0	FALSE	NA	239639	NA	NA	NA
High	[R].tSNEVQYDQR.[L]	HCD	2.77	0.00028	0.0016	0.529	0.62	1	Sequest HT (2)	2	642.798	0.04	36.389	10346	10346	Q13573	Acetyl:2H(3	TSNEVQYDQR	10	2	36.389	282050	10	N-Term(Acetyl:2H(3))	Acetyl:2H(3)@Any N-term	27	QE	0.178304	FALSE	Sequest HT	Sequest HT (A2)	A	2	Unambiguous	1	Q13573	SNW domain-containing protein 1 OS=Homo sapiens OX=9606 GN=SNW1 PE=1 SV=1	Q13573	SNW domain-containing protein 1 OS=Homo sapiens OX=9606 GN=SNW1 PE=1 SV=1	0	2	0.6245	0	1	1	642.798	1284.59	1284.59	0.04	2e-05	0/0	0	0	569604	HCD	MS2	78.3434	61.709	36.389	10346	10338	220428_iNrich_HELA_MG132_Trypsin_02.raw	F12.2	65	1	FALSE	R	T	F12	trypsin	31354.3	238920	0.116009	0.883991	MG132	1ST	10	158	0	FALSE	0	65309.6	NA	NA	NA
High	[R].eRkEELR.[G]	HCD	1.94	0.0051	0.066	0.089	0.13	1	Sequest HT (2)	2	493.777	0.98	36.4102	10356	10356	P08621	Glu->pyro-Glu	ERKEELR	7	2	36.41	282051	7	N-Term(Glu->pyro-Glu);K3(Acetyl:2H(3))	Glu->pyro-Glu@E^Any N-term;Acetyl:2H(3)@K	27	QE	0.178447	FALSE	Sequest HT	Sequest HT (A2)	A	2	Unambiguous	1	P08621	U1 small nuclear ribonucleoprotein 70 kDa OS=Homo sapiens OX=9606 GN=SNRNP70 PE=1 SV=2	P08621	U1 small nuclear ribonucleoprotein 70 kDa OS=Homo sapiens OX=9606 GN=SNRNP70 PE=1 SV=2	1	2	0.1289	0	1	1	493.777	986.547	986.546	0.98	0.00048	0/0	0	0	2.41973e+06	HCD	MS2	31.0238	17.763	36.4102	10356	10351	220428_iNrich_HELA_MG132_Trypsin_02.raw	F12.2	193	1	FALSE	R	E	F12	trypsin	285234	603480	0.320951	0.679049	MG132	1ST	10	158	0	FALSE	0;3	245758	NA	NA	NA
High	[R].LENNENkPVTNSR.[D]	HCD	3.41	1.1e-05	9.2e-06	1.39	0.63	1	Sequest HT (2)	2	780.397	1.11	36.4214	10361	10361	Q9Y5A9	NA	LENNENKPVTNSR	13	2	36.421	282052	13	K7(Acetyl:2H(3))	Acetyl:2H(3)@K	27	QE	0.178523	FALSE	Sequest HT	Sequest HT (A2)	A	2	Unambiguous	1	Q9Y5A9	YTH domain-containing family protein 2 OS=Homo sapiens OX=9606 GN=YTHDF2 PE=1 SV=2	Q9Y5A9	YTH domain-containing family protein 2 OS=Homo sapiens OX=9606 GN=YTHDF2 PE=1 SV=2	0	2	0.6334	0	1	1	780.397	1559.79	1559.79	1.11	0.00087	0/0	0	0	1078202	HCD	MS2	23.0016	120	36.4214	10361	10351	220428_iNrich_HELA_MG132_Trypsin_02.raw	F12.2	198	1	FALSE	R	L	F12	trypsin	51478.9	388322	0.117051	0.882949	MG132	1ST	10	158	0	FALSE	7	176089	NA	NA	NA
High	[R].LGNDFHTNkR.[V]	HCD	3.13	4.5e-05	0.00013	0.94	0.54	1	Sequest HT (2)	3	416.218	1.83	36.4336	10367	10367	P08708	NA	LGNDFHTNKR	10	3	36.434	282053	10	K9(Acetyl:2H(3))	Acetyl:2H(3)@K	27	QE	0.178605	FALSE	Sequest HT	Sequest HT (A2)	A	2	Unambiguous	1	P08708	40S ribosomal protein S17 OS=Homo sapiens OX=9606 GN=RPS17 PE=1 SV=2	P08708	40S ribosomal protein S17 OS=Homo sapiens OX=9606 GN=RPS17 PE=1 SV=2	0	3	0.5367	0	1	1	416.218	1246.64	1246.64	1.83	0.00076	0/0	0	0	2791340	HCD	MS2	49.416	12.602	36.4336	10367	10364	220428_iNrich_HELA_MG132_Trypsin_02.raw	F12.2	193	1	FALSE	R	L	F12	trypsin	189464	1.94898e+06	0.088599	0.911401	MG132	1ST	10	158	0	FALSE	9	341648	NA	NA	NA
High	[R].AATmEVkVGR.[L]	HCD	2.38	0.0003	0.002	0.497	0.65	1	Sequest HT (2)	2	561.805	0.32	36.439	10370	10370	P58107	NA	AATMEVKVGR	10	2	36.439	282054	10	M4(Oxidation);K7(Acetyl:2H(3))	Oxidation@M;Acetyl:2H(3)@K	27	QE	0.178642	FALSE	Sequest HT	Sequest HT (A2)	A	2	Unambiguous	1	P58107	Epiplakin OS=Homo sapiens OX=9606 GN=EPPK1 PE=1 SV=3	P58107	Epiplakin OS=Homo sapiens OX=9606 GN=EPPK1 PE=1 SV=3	0	2	0.6513	0	1	1	561.805	1122.6	1122.6	0.32	0.00018	0/0	0	0	1.21376e+06	HCD	MS2	51.5381	45.952	36.439	10370	10364	220428_iNrich_HELA_MG132_Trypsin_02.raw	F12.2	171	1	FALSE	R	A	F12	trypsin	64722.3	780388	0.0765845	0.923416	MG132	1ST	10	158	0	FALSE	4;7	177479	NA	NA	NA
High	[R].MkEAkEkR.[Q]	HCD	2.1	0.00069	0.0064	0.358	0.45	1	Sequest HT (2)	2	577.831	-0.55	36.4608	10379	10379	P62753	NA	MKEAKEKR	8	2	36.461	282055	8	K2(Acetyl:2H(3));K5(Acetyl:2H(3));K7(Acetyl:2H(3))	Acetyl:2H(3)@K;Acetyl:2H(3)@K;Acetyl:2H(3)@K	27	QE	0.178789	FALSE	Sequest HT	Sequest HT (A2)	A	2	Unambiguous	1	P62753	40S ribosomal protein S6 OS=Homo sapiens OX=9606 GN=RPS6 PE=1 SV=1	P62753	40S ribosomal protein S6 OS=Homo sapiens OX=9606 GN=RPS6 PE=1 SV=1	0	2	0.4476	0	1	1	577.831	1154.65	1154.65	-0.55	-0.00032	0/0	0	0	568424	HCD	MS2	54.4319	120	36.4608	10379	10377	220428_iNrich_HELA_MG132_Trypsin_02.raw	F12.2	122	1	FALSE	R	M	F12	trypsin	86065.2	188381	0.313596	0.686404	MG132	1ST	10	158	0	FALSE	2;5;7	56550.6	NA	NA	NA
High	[R].tmADLHTAR.[L]	HCD	1.78	0.0032	0.039	0.15	0.38	1	Sequest HT (2)	2	538.768	5.14	36.4757	10389	10389	Q86VP1	Acetyl:2H(3	TMADLHTAR	9	2	36.476	282056	9	N-Term(Acetyl:2H(3));M2(Oxidation)	Acetyl:2H(3)@Any N-term;Oxidation@M	27	QE	0.17889	FALSE	Sequest HT	Sequest HT (A2)	A	2	Unambiguous	1	Q86VP1	Tax1-binding protein 1 OS=Homo sapiens OX=9606 GN=TAX1BP1 PE=1 SV=2	Q86VP1	Tax1-binding protein 1 OS=Homo sapiens OX=9606 GN=TAX1BP1 PE=1 SV=2	0	2	0.382	0	1	1	538.768	1076.53	1076.52	5.14	0.00277	0/0	0	0	609338	HCD	MS2	56.5312	52.887	36.4757	10389	10377	220428_iNrich_HELA_MG132_Trypsin_02.raw	F12.2	148	1	FALSE	R	T	F12	trypsin	9256.5	198874	0.0444744	0.955526	MG132	1ST	10	158	0	FALSE	0;2	81890.5	202.139	4726.9	0.0577222
High	[R].eDVGAAGAR.[R]	HCD	2.05	0.0003	0.002	0.498	0.46	1	Sequest HT (2)	1	827.402	1.56	36.4883	10394	10394	Q8TA86	Glu->pyro-Glu	EDVGAAGAR	9	1	36.488	282057	9	N-Term(Glu->pyro-Glu)	Glu->pyro-Glu@E^Any N-term	27	QE	0.178975	FALSE	Sequest HT	Sequest HT (A2)	A	2	Unambiguous	1	Q8TA86	Retinitis pigmentosa 9 protein OS=Homo sapiens OX=9606 GN=RP9 PE=1 SV=2	Q8TA86	Retinitis pigmentosa 9 protein OS=Homo sapiens OX=9606 GN=RP9 PE=1 SV=2	0	1	0.4585	0	1	1	827.402	827.402	827.401	1.56	0.00129	0/0	0	0	3097821	HCD	MS2	0	106.756	36.4883	10394	10390	220428_iNrich_HELA_MG132_Trypsin_02.raw	F12.2	52	1	FALSE	R	E	F12	trypsin	101956	145359	0.412252	0.587748	MG132	1ST	10	158	0	FALSE	0	80769.5	NA	NA	NA
High	[R].rAAVEEkR.[R]	HCD	1.89	0.0013	0.012	0.282	0.19	1	Sequest HT (2)	2	524.805	0.74	36.5105	10404	10404	Q14244	Acetyl:2H(3	RAAVEEKR	8	2	36.51	282058	8	N-Term(Acetyl:2H(3));K7(Acetyl:2H(3))	Acetyl:2H(3)@Any N-term;Acetyl:2H(3)@K	27	QE	0.179125	TRUE	Sequest HT	Sequest HT (A2)	A	2	Unambiguous	1	Q14244	Ensconsin OS=Homo sapiens OX=9606 GN=MAP7 PE=1 SV=1	Q14244	Ensconsin OS=Homo sapiens OX=9606 GN=MAP7 PE=1 SV=1	1	2	0.1905	0	1	1	524.805	1048.6	1048.6	0.74	0.00039	0/0	0	0	2.37336e+06	HCD	MS2	46.1463	22.555	36.5105	10404	10403	220428_iNrich_HELA_MG132_Trypsin_02.raw	F12.2	139	1	FALSE	R	R	F12	trypsin	163836	391806	0.294859	0.705141	MG132	1ST	10	158	1	TRUE	0;7	187164	202.138	53651.5	0.286654
High	[R].iSAEGGEQVER.[V]	HCD	1.56	0.0018	0.019	0.233	0.24	1	Sequest HT (2)	2	610.303	-0.18	36.5395	10418	10418	Q9BQE5	Acetyl:2H(3	ISAEGGEQVER	11	2	36.539	282059	11	N-Term(Acetyl:2H(3))	Acetyl:2H(3)@Any N-term	27	QE	0.179321	FALSE	Sequest HT	Sequest HT (A2)	A	2	Unambiguous	1	Q9BQE5	Apolipoprotein L2 OS=Homo sapiens OX=9606 GN=APOL2 PE=1 SV=2	Q9BQE5	Apolipoprotein L2 OS=Homo sapiens OX=9606 GN=APOL2 PE=1 SV=2	0	2	0.2436	0	1	1	610.303	1219.6	1219.6	-0.18	-0.00011	0/0	0	0	371398	HCD	MS2	49.4666	120	36.5395	10418	10416	220428_iNrich_HELA_MG132_Trypsin_02.raw	F12.2	138	1	FALSE	R	I	F12	trypsin	20966.2	154198	0.119694	0.880306	MG132	1ST	10	158	0	FALSE	0	58467.8	NA	NA	NA
High	[R].cTVSLTR.[Y]	HCD	2.12	0.0012	0.012	0.288	0.35	1	Sequest HT (2)	2	418.719	0.35	36.5435	10421	10421	Q9NUQ6	NA	CTVSLTR	7	2	36.544	282060	7	C1(Carbamidomethyl)	Carbamidomethyl@C	27	QE	0.179348	FALSE	Sequest HT	Sequest HT (A2)	A	2	Unambiguous	1	Q9NUQ6	SPATS2-like protein OS=Homo sapiens OX=9606 GN=SPATS2L PE=1 SV=2	Q9NUQ6	SPATS2-like protein OS=Homo sapiens OX=9606 GN=SPATS2L PE=1 SV=2	0	2	0.3538	0	1	1	418.719	836.43	836.429	0.35	0.00015	0/0	0	0	1.32394e+06	HCD	MS2	15.8779	60.937	36.5435	10421	10416	220428_iNrich_HELA_MG132_Trypsin_02.raw	F12.2	174	1	FALSE	R	C	F12	trypsin	45255.7	421582	0.0969409	0.903059	MG132	1ST	10	158	0	FALSE	1	144394	NA	NA	NA
High	[R].kRPATDDSSTQNkR.[A]	HCD	3.56	1.1e-05	2.7e-05	1.21	0.63	1	Sequest HT (2)	2	869.955	-0.57	36.5513	10425	10425	P46527	Acetyl:2H(3	KRPATDDSSTQNKR	14	2	36.551	282061	14	N-Term(Acetyl:2H(3));K1(Acetyl:2H(3));K13(Acetyl:2H(3))	Acetyl:2H(3)@Any N-term;Acetyl:2H(3)@K;Acetyl:2H(3)@K	27	QE	0.179401	FALSE	Sequest HT	Sequest HT (A2)	A	2	Unambiguous	1	P46527	Cyclin-dependent kinase inhibitor 1B OS=Homo sapiens OX=9606 GN=CDKN1B PE=1 SV=1	P46527	Cyclin-dependent kinase inhibitor 1B OS=Homo sapiens OX=9606 GN=CDKN1B PE=1 SV=1	0	2	0.6348	0	1	1	869.955	1738.9	1738.9	-0.57	-0.00049	0/0	0	0	1.32367e+06	HCD	MS2	0	120	36.5513	10425	10416	220428_iNrich_HELA_MG132_Trypsin_02.raw	F12.2	167	1	FALSE	R	K	F12	trypsin	139224	166654	0.455161	0.544839	MG132	1ST	10	158	0	FALSE	0;1;13	47638	NA	NA	NA
High	[R].eEkHQkQmER.[A]	HCD	2.58	0.00019	0.00097	0.6	0.36	1	Sequest HT (2)	2	715.854	2.7	36.5621	10430	10430	P26038	Glu->pyro-Glu	EEKHQKQMER	10	2	36.562	282062	10	N-Term(Glu->pyro-Glu);K3(Acetyl:2H(3));K6(Acetyl:2H(3));M8(Oxidation)	Glu->pyro-Glu@E^Any N-term;Acetyl:2H(3)@K;Acetyl:2H(3)@K;Oxidation@M	27	QE	0.179474	FALSE	Sequest HT	Sequest HT (A2)	A	2	Unambiguous	1	P26038	Moesin OS=Homo sapiens OX=9606 GN=MSN PE=1 SV=3	P26038	Moesin OS=Homo sapiens OX=9606 GN=MSN PE=1 SV=3	0	2	0.3605	0	1	1	715.854	1430.7	1430.7	2.7	0.00193	0/0	0	0	904002	HCD	MS2	29.0526	120	36.5621	10430	10429	220428_iNrich_HELA_MG132_Trypsin_02.raw	F12.2	131	1	FALSE	R	E	F12	trypsin	109577	184968	0.372021	0.627979	MG132	1ST	10	158	0	FALSE	0;3;6;8	43850.9	NA	NA	NA
High	[R].sREEALAGR.[A]	HCD	2.54	0.0013	0.013	0.279	0.37	1	Sequest HT (2)	2	517.277	-0.03	36.5634	10431	10431	Q9Y6R9	Acetyl:2H(3	SREEALAGR	9	2	36.563	282063	9	N-Term(Acetyl:2H(3))	Acetyl:2H(3)@Any N-term	27	QE	0.179482	FALSE	Sequest HT	Sequest HT (A2)	A	2	Unambiguous	1	Q9Y6R9	Centrosomal protein CCDC61 OS=Homo sapiens OX=9606 GN=CCDC61 PE=1 SV=3	Q9Y6R9	Centrosomal protein CCDC61 OS=Homo sapiens OX=9606 GN=CCDC61 PE=1 SV=3	1	2	0.3661	0	1	1	517.277	1033.55	1033.55	-0.03	-2e-05	0/0	0	0	1807788	HCD	MS2	41.5547	20.39	36.5634	10431	10429	220428_iNrich_HELA_MG132_Trypsin_02.raw	F12.2	162	1	FALSE	R	S	F12	trypsin	158608	287116	0.355845	0.644155	MG132	1ST	10	158	0	FALSE	0	170229	NA	NA	NA
High	[R].qLRDAQQDAR.[D]	HCD	2.6	0.0012	0.012	0.289	0.37	1	Sequest HT (2)	2	623.325	4.17	36.628	10458	10458	Q9UQE7	Acetyl:2H(3	QLRDAQQDAR	10	2	36.628	282064	10	N-Term(Acetyl:2H(3))	Acetyl:2H(3)@Any N-term	27	QE	0.179919	FALSE	Sequest HT	Sequest HT (A2)	A	2	Unambiguous	1	Q9UQE7	Structural maintenance of chromosomes protein 3 OS=Homo sapiens OX=9606 GN=SMC3 PE=1 SV=2	Q9UQE7	Structural maintenance of chromosomes protein 3 OS=Homo sapiens OX=9606 GN=SMC3 PE=1 SV=2	1	2	0.3654	0	1	1	623.325	1245.64	1245.64	4.17	0.0026	0/0	0	0	3.567e+06	HCD	MS2	17.798	16.561	36.628	10458	10455	220428_iNrich_HELA_MG132_Trypsin_02.raw	F12.2	162	1	FALSE	R	Q	F12	trypsin	783395	1.31559e+06	0.373226	0.626774	MG132	1ST	10	158	0	FALSE	0	873956	NA	NA	NA
High	[R].eEkHQkQMER.[A]	HCD	3.75	5.6e-05	0.00021	0.852	0.56	1	Sequest HT (2)	3	472.238	-0.42	36.6369	10463	10463	P26038	Glu->pyro-Glu	EEKHQKQMER	10	3	36.637	282065	10	N-Term(Glu->pyro-Glu);K3(Acetyl:2H(3));K6(Acetyl:2H(3))	Glu->pyro-Glu@E^Any N-term;Acetyl:2H(3)@K;Acetyl:2H(3)@K	27	QE	0.179979	FALSE	Sequest HT	Sequest HT (A2)	A	2	Unambiguous	1	P26038	Moesin OS=Homo sapiens OX=9606 GN=MSN PE=1 SV=3	P26038	Moesin OS=Homo sapiens OX=9606 GN=MSN PE=1 SV=3	0	0	0.56	0	1	1	472.238	1414.7	1414.7	-0.42	-0.0002	0/0	0	0	2.48406e+06	HCD	MS2	62.2085	29.251	36.6369	10463	10455	220428_iNrich_HELA_MG132_Trypsin_02.raw	F12.2	145	1	FALSE	R	E	F12	trypsin	235777	925209	0.203084	0.796916	MG132	1ST	10	158	0	FALSE	0;3;6	280217	NA	NA	NA
High	[R].QDVDNASLAR.[L]	HCD	2.89	7.6e-05	0.00032	0.781	0.53	1	Sequest HT (2)	2	544.771	2.07	36.6509	10471	10471	P08670	NA	QDVDNASLAR	10	2	36.651	282066	10		NA	27	QE	0.180074	FALSE	Sequest HT	Sequest HT (A2)	A	2	Unambiguous	1	P08670	Vimentin OS=Homo sapiens OX=9606 GN=VIM PE=1 SV=4	P08670	Vimentin OS=Homo sapiens OX=9606 GN=VIM PE=1 SV=4	0	2	0.526	0	1	1	544.771	1088.54	1088.53	2.07	0.00113	0/0	0	0	1.84293e+06	HCD	MS2	41.8785	27.093	36.6509	10471	10468	220428_iNrich_HELA_MG132_Trypsin_02.raw	F12.2	140	1	FALSE	R	Q	F12	trypsin	225217	716509	0.239153	0.760847	MG132	1ST	10	158	0	FALSE	NA	148134	NA	NA	NA
High	[R].eEkHQkQMER.[A]	HCD	2.49	0.00041	0.0036	0.424	0.41	1	Sequest HT (2)	1	1414.7	-0.9	36.6638	10477	10477	P26038	Glu->pyro-Glu	EEKHQKQMER	10	1	36.664	282067	10	N-Term(Glu->pyro-Glu);K3(Acetyl:2H(3));K6(Acetyl:2H(3))	Glu->pyro-Glu@E^Any N-term;Acetyl:2H(3)@K;Acetyl:2H(3)@K	27	QE	0.180161	FALSE	Sequest HT	Sequest HT (A2)	A	2	Unambiguous	1	P26038	Moesin OS=Homo sapiens OX=9606 GN=MSN PE=1 SV=3	P26038	Moesin OS=Homo sapiens OX=9606 GN=MSN PE=1 SV=3	0	1	0.4056	0	1	1	1414.7	1414.7	1414.7	-0.9	-0.00127	0/0	0	0	725086	HCD	MS2	0	120	36.6638	10477	10468	220428_iNrich_HELA_MG132_Trypsin_02.raw	F12.2	144	1	FALSE	R	E	F12	trypsin	80822.7	18107.1	0.81697	0.18303	MG132	1ST	10	158	0	FALSE	0;3;6	18741.3	NA	NA	NA
High	[R].TDDkVIR.[F]	HCD	2.22	0.0016	0.017	0.245	0.5	1	Sequest HT (2)	2	446.253	1.79	36.6967	10492	10492	Q9NZB2	NA	TDDKVIR	7	2	36.697	282068	7	K4(Acetyl:2H(3))	Acetyl:2H(3)@K	27	QE	0.180383	FALSE	Sequest HT	Sequest HT (A2)	A	2	Unambiguous	1	Q9NZB2	Constitutive coactivator of PPAR-gamma-like protein 1 OS=Homo sapiens OX=9606 GN=FAM120A PE=1 SV=2	Q9NZB2	Constitutive coactivator of PPAR-gamma-like protein 1 OS=Homo sapiens OX=9606 GN=FAM120A PE=1 SV=2	0	0	0.5045	0	1	1	446.253	891.499	891.497	1.79	0.0008	0/0	0	0	3050191	HCD	MS2	71.2781	17.844	36.6967	10492	10481	220428_iNrich_HELA_MG132_Trypsin_02.raw	F12.2	154	1	FALSE	R	T	F12	trypsin	202580	1425490	0.12443	0.87557	MG132	1ST	10	158	0	FALSE	4	352773	NA	NA	NA
High	[R].NDEGkVIR.[F]	HCD	2.16	0.00056	0.0052	0.383	0.61	1	Sequest HT (2)	2	488.269	0.01	36.7069	10497	10497	Q96KR1	NA	NDEGKVIR	8	2	36.707	282069	8	K5(Acetyl:2H(3))	Acetyl:2H(3)@K	27	QE	0.180452	FALSE	Sequest HT	Sequest HT (A2)	A	2	Unambiguous	1	Q96KR1	Zinc finger RNA-binding protein OS=Homo sapiens OX=9606 GN=ZFR PE=1 SV=2	Q96KR1	Zinc finger RNA-binding protein OS=Homo sapiens OX=9606 GN=ZFR PE=1 SV=2	0	2	0.6111	0	1	1	488.269	975.53	975.53	0.01	0	0/0	0	0	2126395	HCD	MS2	32.7834	28.163	36.7069	10497	10494	220428_iNrich_HELA_MG132_Trypsin_02.raw	F12.2	187	1	FALSE	R	N	F12	trypsin	103032	831163	0.11029	0.88971	MG132	1ST	10	158	0	FALSE	5	202965	NA	NA	NA
High	[R].EAYPDGSSkEkRR.[A]	HCD	2.03	0.0022	0.024	0.204	0.45	1	Sequest HT (2)	3	538.278	0.49	36.7421	10514	10514	Q2TAY7	NA	EAYPDGSSKEKRR	13	3	36.742	282070	13	K9(Acetyl:2H(3));K11(Acetyl:2H(3))	Acetyl:2H(3)@K;Acetyl:2H(3)@K	27	QE	0.18069	FALSE	Sequest HT	Sequest HT (A2)	A	2	Unambiguous	1	Q2TAY7	WD40 repeat-containing protein SMU1 OS=Homo sapiens OX=9606 GN=SMU1 PE=1 SV=2	Q2TAY7	WD40 repeat-containing protein SMU1 OS=Homo sapiens OX=9606 GN=SMU1 PE=1 SV=2	1	3	0.4532	0	1	1	538.278	1612.82	1612.82	0.49	0.00026	0/0	0	0	974279	HCD	MS2	27.8548	63.262	36.7421	10514	10507	220428_iNrich_HELA_MG132_Trypsin_02.raw	F12.2	157	1	FALSE	R	E	F12	trypsin	54915.7	790816	0.0649328	0.935067	MG132	1ST	10	158	0	FALSE	9;11	337611	202.139	3026.5	0.00896445
High	[R].scDSLNNR.[C]	HCD	1.95	0.0026	0.029	0.181	0.42	1	Sequest HT (2)	2	505.725	3.12	36.7452	10516	10516	P07996	Acetyl:2H(3	SCDSLNNR	8	2	36.745	282071	8	N-Term(Acetyl:2H(3));C2(Carbamidomethyl)	Acetyl:2H(3)@Any N-term;Carbamidomethyl@C	27	QE	0.180711	FALSE	Sequest HT	Sequest HT (A2)	A	2	Unambiguous	1	P07996	Thrombospondin-1 OS=Homo sapiens OX=9606 GN=THBS1 PE=1 SV=2	P07996	Thrombospondin-1 OS=Homo sapiens OX=9606 GN=THBS1 PE=1 SV=2	0	2	0.4154	0	1	1	505.725	1010.44	1010.44	3.12	0.00158	0/0	0	0	1161487	HCD	MS2	46.865	35.3	36.7452	10516	10507	220428_iNrich_HELA_MG132_Trypsin_02.raw	F12.2	33	1	FALSE	R	S	F12	trypsin	194287	662303	0.226814	0.773186	MG132	1ST	10	158	0	FALSE	0;2	180561	NA	NA	NA
High	[R].rQQEEMMR.[R]	HCD	3.06	1.8e-05	6.6e-05	1.06	0.58	1	Sequest HT (2)	2	576.77	-0.2	36.7926	10534	10534	Q15233	Acetyl:2H(3	RQQEEMMR	8	2	36.793	282072	8	N-Term(Acetyl:2H(3))	Acetyl:2H(3)@Any N-term	27	QE	0.181031	TRUE	Sequest HT	Sequest HT (A2)	A	2	Unambiguous	1	Q15233	Non-POU domain-containing octamer-binding protein OS=Homo sapiens OX=9606 GN=NONO PE=1 SV=4	Q15233	Non-POU domain-containing octamer-binding protein OS=Homo sapiens OX=9606 GN=NONO PE=1 SV=4	1	2	0.5752	0	1	1	576.77	1152.53	1152.53	-0.2	-0.00011	0/0	0	0	14061055	HCD	MS2	2.59495	5.5	36.7926	10534	10533	220428_iNrich_HELA_MG132_Trypsin_02.raw	F12.2	93	1	FALSE	R	R	F12	trypsin	1.38205e+06	1.97868e+06	0.411236	0.588764	MG132	1ST	10	158	1	TRUE	0	808632	202.137	249300	0.308298
High	[R].eTDSIQSR.[K]	HCD	2.44	0.0027	0.031	0.177	0.61	1	Sequest HT (2)	2	459.22	1.07	36.8327	10556	10556	O75116	Glu->pyro-Glu	ETDSIQSR	8	2	36.833	282073	8	N-Term(Glu->pyro-Glu)	Glu->pyro-Glu@E^Any N-term	27	QE	0.181302	FALSE	Sequest HT	Sequest HT (A2)	A	2	Unambiguous	1	O75116	Rho-associated protein kinase 2 OS=Homo sapiens OX=9606 GN=ROCK2 PE=1 SV=4	O75116	Rho-associated protein kinase 2 OS=Homo sapiens OX=9606 GN=ROCK2 PE=1 SV=4	0	2	0.6066	0	1	1	459.22	917.433	917.432	1.07	0.00049	0/0	0	0	939009	HCD	MS2	51.093	43.904	36.8327	10556	10546	220428_iNrich_HELA_MG132_Trypsin_02.raw	F12.2	86	1	FALSE	R	E	F12	trypsin	130438	691463	0.158702	0.841298	MG132	1ST	10	158	0	FALSE	0	216893	NA	NA	NA
High	[R].ETcSTLAESPR.[N]	HCD	2.34	0.00048	0.0046	0.397	0.37	1	Sequest HT (2)	2	625.79	3.44	36.8623	10569	10569	Q6P2E9	NA	ETCSTLAESPR	11	2	36.862	282074	11	C3(Carbamidomethyl)	Carbamidomethyl@C	27	QE	0.181502	FALSE	Sequest HT	Sequest HT (A2)	A	2	Unambiguous	1	Q6P2E9	Enhancer of mRNA-decapping protein 4 OS=Homo sapiens OX=9606 GN=EDC4 PE=1 SV=1	Q6P2E9	Enhancer of mRNA-decapping protein 4 OS=Homo sapiens OX=9606 GN=EDC4 PE=1 SV=1	0	0	0.3718	0	1	1	625.79	1250.57	1250.57	3.44	0.00215	0/0	0	0	1.45821e+06	HCD	MS2	64.0609	120	36.8623	10569	10559	220428_iNrich_HELA_MG132_Trypsin_02.raw	F12.2	90	1	FALSE	R	E	F12	trypsin	15366.1	411805	0.0359717	0.964028	MG132	1ST	10	158	0	FALSE	3	86390.4	202.138	4877	0.056453
High	[R].eTDSIQSR.[K]	HCD	1.93	0.00086	0.0078	0.335	0.64	1	Sequest HT (2)	1	917.43	-2.78	36.8862	10579	10579	O75116	Glu->pyro-Glu	ETDSIQSR	8	1	36.886	282075	8	N-Term(Glu->pyro-Glu)	Glu->pyro-Glu@E^Any N-term	27	QE	0.181664	FALSE	Sequest HT	Sequest HT (A2)	A	2	Unambiguous	1	O75116	Rho-associated protein kinase 2 OS=Homo sapiens OX=9606 GN=ROCK2 PE=1 SV=4	O75116	Rho-associated protein kinase 2 OS=Homo sapiens OX=9606 GN=ROCK2 PE=1 SV=4	0	1	0.6373	0	1	1	917.43	917.43	917.432	-2.78	-0.00255	0/0	0	0	921824	HCD	MS2	0	120	36.8862	10579	10572	220428_iNrich_HELA_MG132_Trypsin_02.raw	F12.2	82	1	FALSE	R	E	F12	trypsin	33748.7	132897	0.202518	0.797482	MG132	1ST	10	158	0	FALSE	0	77496.5	NA	NA	NA
High	[R].TDDkVIR.[F]	HCD	2.14	0.00038	0.0032	0.439	0.5	1	Sequest HT (2)	2	446.252	0.05	36.8955	10584	10584	Q9NZB2	NA	TDDKVIR	7	2	36.895	282076	7	K4(Acetyl:2H(3))	Acetyl:2H(3)@K	27	QE	0.181726	FALSE	Sequest HT	Sequest HT (A2)	A	2	Unambiguous	1	Q9NZB2	Constitutive coactivator of PPAR-gamma-like protein 1 OS=Homo sapiens OX=9606 GN=FAM120A PE=1 SV=2	Q9NZB2	Constitutive coactivator of PPAR-gamma-like protein 1 OS=Homo sapiens OX=9606 GN=FAM120A PE=1 SV=2	0	2	0.5	0	1	1	446.252	891.497	891.497	0.05	2e-05	0/0	0	0	4.87955e+06	HCD	MS2	57.8113	14.327	36.8955	10584	10572	220428_iNrich_HELA_MG132_Trypsin_02.raw	F12.2	156	1	FALSE	R	T	F12	trypsin	184241	1.05574e+06	0.148584	0.851416	MG132	1ST	10	158	0	FALSE	4	290913	NA	NA	NA
High	[R].SGIkEEkSR.[G]	HCD	2.18	0.0025	0.028	0.188	0.57	1	Sequest HT (2)	2	562.315	-0.37	36.955	10612	10612	Q9H0G5	NA	SGIKEEKSR	9	2	36.955	282077	9	K4(Acetyl:2H(3));K7(Acetyl:2H(3))	Acetyl:2H(3)@K;Acetyl:2H(3)@K	27	QE	0.182128	FALSE	Sequest HT	Sequest HT (A2)	A	2	Unambiguous	1	Q9H0G5	Nuclear speckle splicing regulatory protein 1 OS=Homo sapiens OX=9606 GN=NSRP1 PE=1 SV=1	Q9H0G5	Nuclear speckle splicing regulatory protein 1 OS=Homo sapiens OX=9606 GN=NSRP1 PE=1 SV=1	0	2	0.5688	0	1	1	562.315	1123.62	1123.62	-0.37	-0.00021	0/0	0	0	4385028	HCD	MS2	13.4529	15.503	36.955	10612	10611	220428_iNrich_HELA_MG132_Trypsin_02.raw	F12.2	144	1	FALSE	R	S	F12	trypsin	181254	1.90582e+06	0.0868458	0.913154	MG132	1ST	10	158	0	FALSE	4;7	616423	NA	NA	NA
High	[R].SGIkEEkSR.[G]	HCD	1.77	0.0044	0.056	0.108	0.59	1	Sequest HT (2)	2	562.315	-0.37	36.9562	10613	10613	Q9H0G5	NA	SGIKEEKSR	9	2	36.956	282078	9	K4(Acetyl:2H(3));K7(Acetyl:2H(3))	Acetyl:2H(3)@K;Acetyl:2H(3)@K	27	QE	0.182136	FALSE	Sequest HT	Sequest HT (A2)	A	2	Unambiguous	1	Q9H0G5	Nuclear speckle splicing regulatory protein 1 OS=Homo sapiens OX=9606 GN=NSRP1 PE=1 SV=1	Q9H0G5	Nuclear speckle splicing regulatory protein 1 OS=Homo sapiens OX=9606 GN=NSRP1 PE=1 SV=1	0	2	0.5932	0	1	1	562.315	1123.62	1123.62	-0.37	-0.00021	0/0	0	0	4385028	HCD	MS2	51.7405	31.836	36.9562	10613	10611	220428_iNrich_HELA_MG132_Trypsin_02.raw	F12.2	144	1	FALSE	R	S	F12	trypsin	62113.9	331054	0.157983	0.842017	MG132	1ST	10	158	0	FALSE	4;7	121480	NA	NA	NA
High	[R].eEkHQkQMER.[A]	HCD	2.98	5e-05	0.00019	0.876	0.54	1	Sequest HT (2)	2	707.855	0.81	36.9832	10625	10625	P26038	Glu->pyro-Glu	EEKHQKQMER	10	2	36.983	282079	10	N-Term(Glu->pyro-Glu);K3(Acetyl:2H(3));K6(Acetyl:2H(3))	Glu->pyro-Glu@E^Any N-term;Acetyl:2H(3)@K;Acetyl:2H(3)@K	27	QE	0.182319	FALSE	Sequest HT	Sequest HT (A2)	A	2	Unambiguous	1	P26038	Moesin OS=Homo sapiens OX=9606 GN=MSN PE=1 SV=3	P26038	Moesin OS=Homo sapiens OX=9606 GN=MSN PE=1 SV=3	0	2	0.5436	0	1	1	707.855	1414.7	1414.7	0.81	0.00058	0/0	0	0	6.62532e+06	HCD	MS2	6.24265	16.836	36.9832	10625	10624	220428_iNrich_HELA_MG132_Trypsin_02.raw	F12.2	149	1	FALSE	R	E	F12	trypsin	753592	2.16658e+06	0.258064	0.741936	MG132	1ST	10	158	0	FALSE	0;3;6	421606	NA	NA	NA
High	[R].mDYEDDRLR.[D]	HCD	2.29	0.0007	0.0066	0.354	0.36	1	Sequest HT (2)	3	410.181	0.63	37.0301	10647	10647	P43243	NA	MDYEDDRLR	9	3	37.03	282080	9	M1(Oxidation)	Oxidation@M	27	QE	0.182636	FALSE	Sequest HT	Sequest HT (A2)	A	2	Unambiguous	1	P43243	Matrin-3 OS=Homo sapiens OX=9606 GN=MATR3 PE=1 SV=2	P43243	Matrin-3 OS=Homo sapiens OX=9606 GN=MATR3 PE=1 SV=2	1	3	0.3581	0	1	1	410.181	1228.53	1228.53	0.63	0.00026	0/0	0	0	460055	HCD	MS2	42.2345	120	37.0301	10647	10637	220428_iNrich_HELA_MG132_Trypsin_02.raw	F12.2	39	1	FALSE	R	M	F12	trypsin	6219.1	656300	0.00938704	0.990613	MG132	1ST	10	158	0	FALSE	1	239124	NA	NA	NA
High	[R].LSkEEVER.[M]	HCD	2.36	0.00073	0.0069	0.35	0.06	1	Sequest HT (2)	2	517.782	0.94	37.0959	10677	10677	P17066	NA	LSKEEVER	8	2	37.096	282081	8	K3(Acetyl:2H(3))	Acetyl:2H(3)@K	27	QE	0.18308	FALSE	Sequest HT	Sequest HT (A2)	A	2	Unambiguous	1	P17066	Heat shock 70 kDa protein 6 OS=Homo sapiens OX=9606 GN=HSPA6 PE=1 SV=2	P17066	Heat shock 70 kDa protein 6 OS=Homo sapiens OX=9606 GN=HSPA6 PE=1 SV=2	0	2	0.0636	0	1	1	517.782	1034.56	1034.56	0.94	0.00049	0/0	0	0	7.14103e+06	HCD	MS2	14.2828	9.045	37.0959	10677	10676	220428_iNrich_HELA_MG132_Trypsin_02.raw	F12.2	163	1	FALSE	R	L	F12	trypsin	132793	2.76933e+06	0.0457571	0.954243	MG132	1ST	10	158	0	FALSE	3	579135	NA	NA	NA
High	[R].skTkEAR.[K]	HCD	1.47	0.0022	0.023	0.207	0.27	1	Sequest HT (2)	2	477.782	0.14	37.109	10686	10686	P84098	Acetyl:2H(3	SKTKEAR	7	2	37.109	282082	7	N-Term(Acetyl:2H(3));K2(Acetyl:2H(3));K4(Acetyl:2H(3))	Acetyl:2H(3)@Any N-term;Acetyl:2H(3)@K;Acetyl:2H(3)@K	27	QE	0.183169	FALSE	Sequest HT	Sequest HT (A2)	A	2	Unambiguous	1	P84098	60S ribosomal protein L19 OS=Homo sapiens OX=9606 GN=RPL19 PE=1 SV=1	P84098	60S ribosomal protein L19 OS=Homo sapiens OX=9606 GN=RPL19 PE=1 SV=1	0	2	0.2653	0	1	1	477.782	954.557	954.556	0.14	7e-05	0/0	0	0	1.00873e+06	HCD	MS2	54.0153	30.599	37.109	10686	10676	220428_iNrich_HELA_MG132_Trypsin_02.raw	F12.2	110	1	FALSE	R	S	F12	trypsin	16945.8	521290	0.0314839	0.968516	MG132	1ST	10	158	0	FALSE	0;2;4	150060	NA	NA	NA
High	[R].DIVQETQR.[E]	HCD	1.29	0.0074	0.1	0.039	0.26	1	Sequest HT (2)	2	494.757	1.16	37.1104	10687	10687	Q8IVT2	NA	DIVQETQR	8	2	37.11	282083	8		NA	27	QE	0.183178	FALSE	Sequest HT	Sequest HT (A2)	A	2	Unambiguous	1	Q8IVT2	Mitotic interactor and substrate of PLK1 OS=Homo sapiens OX=9606 GN=MISP PE=1 SV=1	Q8IVT2	Mitotic interactor and substrate of PLK1 OS=Homo sapiens OX=9606 GN=MISP PE=1 SV=1	0	2	0.2558	0	1	1	494.757	988.507	988.506	1.16	0.00057	0/0	0	0	800720	HCD	MS2	54.4226	48.735	37.1104	10687	10676	220428_iNrich_HELA_MG132_Trypsin_02.raw	F12.2	125	1	FALSE	R	D	F12	trypsin	79550.9	305855	0.206408	0.793592	MG132	1ST	10	158	0	FALSE	NA	84776.8	NA	NA	NA
High	[R].SDTVMEkR.[S]	HCD	1.96	0.0028	0.031	0.174	0.47	1	Sequest HT (2)	2	505.756	2.75	37.131	10696	10696	Q96FZ2	NA	SDTVMEKR	8	2	37.131	282084	8	K7(Acetyl:2H(3))	Acetyl:2H(3)@K	27	QE	0.183318	FALSE	Sequest HT	Sequest HT (A2)	A	2	Unambiguous	1	Q96FZ2	Abasic site processing protein HMCES OS=Homo sapiens OX=9606 GN=HMCES PE=1 SV=1	Q96FZ2	Abasic site processing protein HMCES OS=Homo sapiens OX=9606 GN=HMCES PE=1 SV=1	0	2	0.4694	0	1	1	505.756	1010.5	1010.5	2.75	0.00139	0/0	0	0	746388	HCD	MS2	62.1477	36.198	37.131	10696	10689	220428_iNrich_HELA_MG132_Trypsin_02.raw	F12.2	129	1	FALSE	R	S	F12	trypsin	163184	324445	0.334647	0.665353	MG132	1ST	10	158	0	FALSE	7	122150	NA	NA	NA
High	[R].QDDGSSSASPSVQGAPR.[E]	HCD	4.92	1.1e-05	2.7e-07	1.99	0.79	1	Sequest HT (2)	2	823.375	0.42	37.1546	10707	10707	Q9NQA3	NA	QDDGSSSASPSVQGAPR	17	2	37.155	282085	17		NA	27	QE	0.183477	FALSE	Sequest HT	Sequest HT (A2)	A	2	Unambiguous	1	Q9NQA3	WAS protein family homolog 6 OS=Homo sapiens OX=9606 GN=WASH6P PE=1 SV=3	Q9NQA3	WAS protein family homolog 6 OS=Homo sapiens OX=9606 GN=WASH6P PE=1 SV=3	0	2	0.7927	0	1	1	823.375	1645.74	1645.74	0.42	0.00035	0/0	0	0	648050	HCD	MS2	0	120	37.1546	10707	10702	220428_iNrich_HELA_MG132_Trypsin_02.raw	F12.2	57	1	FALSE	R	Q	F12	trypsin	31773.5	395533	0.0743576	0.925642	MG132	1ST	10	158	0	FALSE	NA	87363.1	NA	NA	NA
High	[R].kPSDGSPDTkPSR.[L]	HCD	3.78	1.1e-05	3.7e-06	1.55	0.69	1	Sequest HT (2)	2	731.377	0.52	37.1639	10711	10711	Q92733	NA	KPSDGSPDTKPSR	13	2	37.164	282086	13	K1(Acetyl:2H(3));K10(Acetyl:2H(3))	Acetyl:2H(3)@K;Acetyl:2H(3)@K	27	QE	0.18354	FALSE	Sequest HT	Sequest HT (A2)	A	2	Unambiguous	1	Q92733	Proline-rich protein PRCC OS=Homo sapiens OX=9606 GN=PRCC PE=1 SV=1	Q92733	Proline-rich protein PRCC OS=Homo sapiens OX=9606 GN=PRCC PE=1 SV=1	0	2	0.6931	0	1	1	731.377	1461.75	1461.75	0.52	0.00038	0/0	0	0	469179	HCD	MS2	15.0836	120	37.1639	10711	10702	220428_iNrich_HELA_MG132_Trypsin_02.raw	F12.2	193	1	FALSE	R	K	F12	trypsin	61048.9	266888	0.186161	0.813839	MG132	1ST	10	158	0	FALSE	1;10	38968.3	NA	NA	NA
High	[R].QGSGVILR.[Q]	HCD	2.05	0.0022	0.023	0.207	0.45	1	Sequest HT (2)	2	415.248	0.8	37.1829	10720	10720	P46108	NA	QGSGVILR	8	2	37.183	282087	8		NA	27	QE	0.183668	FALSE	Sequest HT	Sequest HT (A2)	A	2	Unambiguous	1	P46108	Adapter molecule crk OS=Homo sapiens OX=9606 GN=CRK PE=1 SV=2	P46108	Adapter molecule crk OS=Homo sapiens OX=9606 GN=CRK PE=1 SV=2	0	2	0.4488	0	1	1	415.248	829.49	829.489	0.8	0.00033	0/0	0	0	1853995	HCD	MS2	41.1959	17.398	37.1829	10720	10715	220428_iNrich_HELA_MG132_Trypsin_02.raw	F12.2	87	1	FALSE	R	Q	F12	trypsin	130043	937225	0.121846	0.878154	MG132	1ST	10	158	0	FALSE	NA	274904	NA	NA	NA
High	[R].DGmDNQGGYGSVGR.[M]	HCD	3.74	1.1e-05	1.9e-05	1.28	0.7	1	Sequest HT (2)	2	714.794	0.16	37.214	10734	10734	P31942	NA	DGMDNQGGYGSVGR	14	2	37.214	282088	14	M3(Oxidation)	Oxidation@M	27	QE	0.183878	FALSE	Sequest HT	Sequest HT (A2)	A	2	Unambiguous	1	P31942	Heterogeneous nuclear ribonucleoprotein H3 OS=Homo sapiens OX=9606 GN=HNRNPH3 PE=1 SV=2	P31942	Heterogeneous nuclear ribonucleoprotein H3 OS=Homo sapiens OX=9606 GN=HNRNPH3 PE=1 SV=2	0	2	0.7032	0	1	1	714.794	1428.58	1428.58	0.16	0.00012	0/0	0	0	1.34607e+06	HCD	MS2	35.9258	65.006	37.214	10734	10728	220428_iNrich_HELA_MG132_Trypsin_02.raw	F12.2	15	1	FALSE	R	D	F12	trypsin	119430	820892	0.12701	0.87299	MG132	1ST	10	158	0	FALSE	3	212256	NA	NA	NA
High	[R].EAQmAAkLER.[L]	HCD	2.88	0.0003	0.002	0.498	0.6	1	Sequest HT (2)	2	604.312	-0.22	37.2168	10736	10736	P16949	NA	EAQMAAKLER	10	2	37.217	282089	10	M4(Oxidation);K7(Acetyl:2H(3))	Oxidation@M;Acetyl:2H(3)@K	27	QE	0.183897	FALSE	Sequest HT	Sequest HT (A2)	A	2	Unambiguous	1	P16949	Stathmin OS=Homo sapiens OX=9606 GN=STMN1 PE=1 SV=3	P16949	Stathmin OS=Homo sapiens OX=9606 GN=STMN1 PE=1 SV=3	0	2	0.5972	0	1	1	604.312	1207.62	1207.62	-0.22	-0.00014	0/0	0	0	967027	HCD	MS2	45.7726	53.32	37.2168	10736	10728	220428_iNrich_HELA_MG132_Trypsin_02.raw	F12.2	174	1	FALSE	R	E	F12	trypsin	182827	760874	0.193734	0.806266	MG132	1ST	10	158	0	FALSE	4;7	163971	NA	NA	NA
High	[R].NGIkkPR.[S]	HCD	1.8	0.0061	0.081	0.066	0.48	1	Sequest HT (2)	2	451.788	-0.22	37.2194	10738	10738	P47914	NA	NGIKKPR	7	2	37.219	282090	7	K4(Acetyl:2H(3));K5(Acetyl:2H(3))	Acetyl:2H(3)@K;Acetyl:2H(3)@K	27	QE	0.183915	FALSE	Sequest HT	Sequest HT (A2)	A	2	Unambiguous	1	P47914	60S ribosomal protein L29 OS=Homo sapiens OX=9606 GN=RPL29 PE=1 SV=2	P47914	60S ribosomal protein L29 OS=Homo sapiens OX=9606 GN=RPL29 PE=1 SV=2	0	2	0.4833	0	1	1	451.788	902.569	902.569	-0.22	-0.0001	0/0	0	0	711574	HCD	MS2	64.7121	41.345	37.2194	10738	10728	220428_iNrich_HELA_MG132_Trypsin_02.raw	F12.2	74	1	FALSE	R	N	F12	trypsin	102767	432758	0.1919	0.8081	MG132	1ST	10	158	0	FALSE	4;5	98869.6	NA	NA	NA
High	[R].gQPcSQNYR.[L]	HCD	1.65	0.0014	0.014	0.264	0.48	1	Sequest HT (2)	1	1154.51	-1.31	37.2477	10751	10751	Q9H2U2	Acetyl:2H(3	GQPCSQNYR	9	1	37.248	282091	9	N-Term(Acetyl:2H(3));C4(Carbamidomethyl)	Acetyl:2H(3)@Any N-term;Carbamidomethyl@C	27	QE	0.184106	FALSE	Sequest HT	Sequest HT (A2)	A	2	Unambiguous	1	Q9H2U2	Inorganic pyrophosphatase 2, mitochondrial OS=Homo sapiens OX=9606 GN=PPA2 PE=1 SV=2	Q9H2U2	Inorganic pyrophosphatase 2, mitochondrial OS=Homo sapiens OX=9606 GN=PPA2 PE=1 SV=2	0	1	0.4788	0	1	1	1154.51	1154.51	1154.51	-1.31	-0.00151	0/0	0	0	607658	HCD	MS2	0	120	37.2477	10751	10741	220428_iNrich_HELA_MG132_Trypsin_02.raw	F12.2	53	1	FALSE	R	G	F12	trypsin	7153.4	35882	0.166221	0.833779	MG132	1ST	10	158	0	FALSE	0;4	25710.8	NA	NA	NA
High	[R].gQPcSQNYR.[L]	HCD	1.85	0.00046	0.0043	0.403	0.41	1	Sequest HT (2)	2	577.758	0.53	37.2637	10757	10757	Q9H2U2	Acetyl:2H(3	GQPCSQNYR	9	2	37.264	282092	9	N-Term(Acetyl:2H(3));C4(Carbamidomethyl)	Acetyl:2H(3)@Any N-term;Carbamidomethyl@C	27	QE	0.184214	FALSE	Sequest HT	Sequest HT (A2)	A	2	Unambiguous	1	Q9H2U2	Inorganic pyrophosphatase 2, mitochondrial OS=Homo sapiens OX=9606 GN=PPA2 PE=1 SV=2	Q9H2U2	Inorganic pyrophosphatase 2, mitochondrial OS=Homo sapiens OX=9606 GN=PPA2 PE=1 SV=2	0	2	0.4054	0	1	1	577.758	1154.51	1154.51	0.53	0.0003	0/0	0	0	4603537	HCD	MS2	48.3112	11.031	37.2637	10757	10754	220428_iNrich_HELA_MG132_Trypsin_02.raw	F12.2	56	1	FALSE	R	G	F12	trypsin	651192	2.94802e+06	0.180926	0.819074	MG132	1ST	10	158	0	FALSE	0;4	965782	NA	NA	NA
High	[R].AVVIVDDRGR.[S]	HCD	2.07	0.00039	0.0034	0.431	0.45	1	Sequest HT (2)	2	550.314	-0.73	37.3276	10787	10787	P23246	NA	AVVIVDDRGR	10	2	37.328	282093	10		NA	27	QE	0.184646	FALSE	Sequest HT	Sequest HT (A2)	A	2	Unambiguous	1	P23246	Splicing factor, proline- and glutamine-rich OS=Homo sapiens OX=9606 GN=SFPQ PE=1 SV=2	P23246	Splicing factor, proline- and glutamine-rich OS=Homo sapiens OX=9606 GN=SFPQ PE=1 SV=2	1	2	0.4541	0	1	1	550.314	1099.62	1099.62	-0.73	-0.0004	0/0	0	0	1.08646e+06	HCD	MS2	65.0838	40.981	37.3276	10787	10780	220428_iNrich_HELA_MG132_Trypsin_02.raw	F12.2	147	1	FALSE	R	A	F12	trypsin	230982	358029	0.392152	0.607848	MG132	1ST	10	158	0	FALSE	NA	91111.7	NA	NA	NA
High	[R].IAmENDDGRTEEEkHSAVQR.[Q]	HCD	4.52	1.1e-05	1.1e-05	1.36	0.56	1	Sequest HT (2)	4	594.779	0.24	37.334	10790	10790	Q8WWM7	NA	IAMENDDGRTEEEKHSAVQR	20	4	37.334	282094	20	M3(Oxidation);K14(Acetyl:2H(3))	Oxidation@M;Acetyl:2H(3)@K	27	QE	0.184689	FALSE	Sequest HT	Sequest HT (A2)	A	2	Unambiguous	1	Q8WWM7	Ataxin-2-like protein OS=Homo sapiens OX=9606 GN=ATXN2L PE=1 SV=2	Q8WWM7	Ataxin-2-like protein OS=Homo sapiens OX=9606 GN=ATXN2L PE=1 SV=2	1	4	0.5575	0	1	1	594.779	2376.09	2376.09	0.24	0.00014	0/0	0	0	828023	HCD	MS2	11.3337	120	37.334	10790	10780	220428_iNrich_HELA_MG132_Trypsin_02.raw	F12.2	74	1	FALSE	R	I	F12	trypsin	18629.5	221499	0.0775813	0.922419	MG132	1ST	10	158	0	FALSE	3;14	40448.4	NA	NA	NA
High	[R].kADGYNQPDSkR.[R]	HCD	3.59	1.1e-05	1.1e-05	1.37	0.59	1	Sequest HT (2)	2	734.868	-0.06	37.3494	10797	10797	O43390; O60506	NA	KADGYNQPDSKR	12	2	37.349	282095	12	K1(Acetyl:2H(3));K11(Acetyl:2H(3))	Acetyl:2H(3)@K;Acetyl:2H(3)@K	27	QE	0.184793	FALSE	Sequest HT	Sequest HT (A2)	A	2	Unambiguous	2	O43390; O60506	Heterogeneous nuclear ribonucleoprotein R OS=Homo sapiens OX=9606 GN=HNRNPR PE=1 SV=1;Heterogeneous nuclear ribonucleoprotein Q OS=Homo sapiens OX=9606 GN=SYNCRIP PE=1 SV=2	O43390; O60506	Heterogeneous nuclear ribonucleoprotein R OS=Homo sapiens OX=9606 GN=HNRNPR PE=1 SV=1; Heterogeneous nuclear ribonucleoprotein Q OS=Homo sapiens OX=9606 GN=SYNCRIP PE=1 SV=2	0	2	0.5905	0	1	1	734.868	1468.73	1468.73	-0.06	-5e-05	0/0	0	0	851180	HCD	MS2	42.0808	120	37.3494	10797	10793	220428_iNrich_HELA_MG132_Trypsin_02.raw	F12.2	156	2	FALSE	R	K	F12	trypsin	81381.3	397777	0.169842	0.830158	MG132	1ST	10	158	0	FALSE	1;11	120175	NA	NA	NA
High	[R].AGPEQELTR.[L]	HCD	2.44	0.00035	0.0028	0.455	0.56	1	Sequest HT (2)	2	500.757	0.24	37.3762	10812	10812	P83436	NA	AGPEQELTR	9	2	37.376	282096	9		NA	27	QE	0.184974	FALSE	Sequest HT	Sequest HT (A2)	A	2	Unambiguous	1	P83436	Conserved oligomeric Golgi complex subunit 7 OS=Homo sapiens OX=9606 GN=COG7 PE=1 SV=1	P83436	Conserved oligomeric Golgi complex subunit 7 OS=Homo sapiens OX=9606 GN=COG7 PE=1 SV=1	0	2	0.5574	0	1	1	500.757	1000.51	1000.51	0.24	0.00012	0/0	0	0	1.48822e+06	HCD	MS2	45.5782	25.796	37.3762	10812	10806	220428_iNrich_HELA_MG132_Trypsin_02.raw	F12.2	106	1	FALSE	R	A	F12	trypsin	130927	646754	0.168356	0.831644	MG132	1ST	10	158	0	FALSE	NA	200693	NA	NA	NA
High	[R].SSLDEkQkR.[E]	HCD	2.62	0.0016	0.016	0.249	0.58	1	Sequest HT (2)	2	590.826	0.48	37.4016	10823	10823	Q9NWB6	NA	SSLDEKQKR	9	2	37.402	282097	9	K6(Acetyl:2H(3));K8(Acetyl:2H(3))	Acetyl:2H(3)@K;Acetyl:2H(3)@K	27	QE	0.185146	FALSE	Sequest HT	Sequest HT (A2)	A	2	Unambiguous	1	Q9NWB6	Arginine and glutamate-rich protein 1 OS=Homo sapiens OX=9606 GN=ARGLU1 PE=1 SV=1	Q9NWB6	Arginine and glutamate-rich protein 1 OS=Homo sapiens OX=9606 GN=ARGLU1 PE=1 SV=1	0	2	0.5763	0	1	1	590.826	1180.64	1180.64	0.48	0.00028	0/0	0	0	2.4323e+06	HCD	MS2	35.2395	20.77	37.4016	10823	10819	220428_iNrich_HELA_MG132_Trypsin_02.raw	F12.2	155	1	FALSE	R	S	F12	trypsin	280347	1050054	0.210724	0.789276	MG132	1ST	10	158	0	FALSE	6;8	368911	NA	NA	NA
High	[R].FDSEkAGDREVQR.[T]	HCD	3.47	9.6e-05	0.00043	0.733	0.58	1	Sequest HT (2)	3	527.928	-0.02	37.4155	10829	10829	P17980	NA	FDSEKAGDREVQR	13	3	37.416	282098	13	K5(Acetyl:2H(3))	Acetyl:2H(3)@K	27	QE	0.18524	FALSE	Sequest HT	Sequest HT (A2)	A	2	Unambiguous	1	P17980	26S proteasome regulatory subunit 6A OS=Homo sapiens OX=9606 GN=PSMC3 PE=1 SV=3	P17980	26S proteasome regulatory subunit 6A OS=Homo sapiens OX=9606 GN=PSMC3 PE=1 SV=3	1	3	0.5793	0	1	1	527.928	1581.77	1581.77	-0.02	-1e-05	0/0	0	0	765003	HCD	MS2	29.1461	91.427	37.4155	10829	10819	220428_iNrich_HELA_MG132_Trypsin_02.raw	F12.2	144	1	FALSE	R	F	F12	trypsin	45374.6	509615	0.0817575	0.918242	MG132	1ST	10	158	0	FALSE	5	147179	NA	NA	NA
High	[R].rSVSDNDIR.[K]	HCD	2.85	0.0036	0.044	0.136	0.34	1	Sequest HT (2)	2	553.785	-0.02	37.4181	10830	10830	P55072	Acetyl:2H(3	RSVSDNDIR	9	2	37.418	282099	9	N-Term(Acetyl:2H(3))	Acetyl:2H(3)@Any N-term	27	QE	0.185257	TRUE	Sequest HT	Sequest HT (A2)	A	2	Unambiguous	1	P55072	Transitional endoplasmic reticulum ATPase OS=Homo sapiens OX=9606 GN=VCP PE=1 SV=4	P55072	Transitional endoplasmic reticulum ATPase OS=Homo sapiens OX=9606 GN=VCP PE=1 SV=4	1	2	0.3404	0	1	1	553.785	1106.56	1106.56	-0.02	-1e-05	0/0	0	0	726225	HCD	MS2	22.9033	120	37.4181	10830	10819	220428_iNrich_HELA_MG132_Trypsin_02.raw	F12.2	162	1	FALSE	R	R	F12	trypsin	225639	390662	0.366119	0.633881	MG132	1ST	10	158	1	TRUE	0	244511	202.138	13364.5	0.0546581
High	[R].ePGDVSAR.[T]	HCD	2.11	0.0027	0.031	0.175	0.52	1	Sequest HT (2)	2	406.698	-1.2	37.4271	10833	10833	B3KU38; P0DPB3	Glu->pyro-Glu	EPGDVSAR	8	2	37.427	282100	8	N-Term(Glu->pyro-Glu)	Glu->pyro-Glu@E^Any N-term	27	QE	0.185318	FALSE	Sequest HT	Sequest HT (A2)	A	2	Unambiguous	2	B3KU38	IQCJ-SCHIP1 readthrough transcript protein OS=Homo sapiens OX=9606 GN=IQCJ-SCHIP1 PE=1 SV=2	B3KU38; P0DPB3	IQCJ-SCHIP1 readthrough transcript protein OS=Homo sapiens OX=9606 GN=IQCJ-SCHIP1 PE=1 SV=2; Schwannomin-interacting protein 1 OS=Homo sapiens OX=9606 GN=SCHIP1 PE=1 SV=1	0	2	0.5166	0	1	1	406.698	812.389	812.39	-1.2	-0.00049	0/0	0	0	358912	HCD	MS2	61.4424	120	37.4271	10833	10832	220428_iNrich_HELA_MG132_Trypsin_02.raw	F12.2	55	1	FALSE	R	E	F12	trypsin	113016	229140	0.330305	0.669695	MG132	1ST	10	158	0	FALSE	0	74156.2	NA	NA	NA
High	[R].sRkPEkEPR.[R]	HCD	2.28	0.00056	0.0052	0.382	0.34	1	Sequest HT (2)	2	631.365	1.14	37.4643	10853	10853	Q96QT6	Acetyl:2H(3	SRKPEKEPR	9	2	37.464	282101	9	N-Term(Acetyl:2H(3));K3(Acetyl:2H(3));K6(Acetyl:2H(3))	Acetyl:2H(3)@Any N-term;Acetyl:2H(3)@K;Acetyl:2H(3)@K	27	QE	0.18557	FALSE	Sequest HT	Sequest HT (A2)	A	2	Unambiguous	1	Q96QT6	PHD finger protein 12 OS=Homo sapiens OX=9606 GN=PHF12 PE=1 SV=2	Q96QT6	PHD finger protein 12 OS=Homo sapiens OX=9606 GN=PHF12 PE=1 SV=2	1	2	0.3377	0	1	1	631.365	1261.72	1261.72	1.14	0.00072	0/0	0	0	694704	HCD	MS2	55.7693	120	37.4643	10853	10845	220428_iNrich_HELA_MG132_Trypsin_02.raw	F12.2	128	1	FALSE	R	S	F12	trypsin	72723.6	87690.3	0.45335	0.54665	MG132	1ST	10	158	0	FALSE	0;3;6	58877.6	NA	NA	NA
High	[-].mEGERkNNNkR.[W]	HCD	3.35	9.2e-05	0.0004	0.745	0.41	1	Sequest HT (2)	2	754.381	-0.35	37.4861	10863	10863	O60563	Acetyl	MEGERKNNNKR	11	2	37.486	282102	11	N-Term(Acetyl);K6(Acetyl:2H(3));K10(Acetyl:2H(3))	Acetyl@Any N-term;Acetyl:2H(3)@K;Acetyl:2H(3)@K	27	QE	0.185717	FALSE	Sequest HT	Sequest HT (A2)	A	2	Unambiguous	1	O60563	Cyclin-T1 OS=Homo sapiens OX=9606 GN=CCNT1 PE=1 SV=1	O60563	Cyclin-T1 OS=Homo sapiens OX=9606 GN=CCNT1 PE=1 SV=1	1	2	0.406	0	1	1	754.381	1507.75	1507.76	-0.35	-0.00026	0/0	0	0	2.26051e+06	HCD	MS2	14.6599	117.81	37.4861	10863	10858	220428_iNrich_HELA_MG132_Trypsin_02.raw	F12.2	143	1	FALSE	NA	M	F12	trypsin	41267.9	222747	0.156309	0.843691	MG132	1ST	10	158	0	FALSE	0;6;10	83413.1	NA	NA	NA
High	[R].ISATLQDR.[H]	HCD	1.7	0.0081	0.11	0.029	0.39	1	Sequest HT (2)	2	452.248	-1.61	37.5111	10876	10876	Q9UID3	NA	ISATLQDR	8	2	37.511	282103	8		NA	27	QE	0.185886	FALSE	Sequest HT	Sequest HT (A2)	A	2	Unambiguous	1	Q9UID3	Vacuolar protein sorting-associated protein 51 homolog OS=Homo sapiens OX=9606 GN=VPS51 PE=1 SV=2	Q9UID3	Vacuolar protein sorting-associated protein 51 homolog OS=Homo sapiens OX=9606 GN=VPS51 PE=1 SV=2	0	2	0.3882	0	1	1	452.248	903.488	903.489	-1.61	-0.00073	0/0	0	0	1.17831e+06	HCD	MS2	75.8526	26.135	37.5111	10876	10871	220428_iNrich_HELA_MG132_Trypsin_02.raw	F12.2	154	1	FALSE	R	I	F12	trypsin	19158.2	382766	0.0476662	0.952334	MG132	1ST	10	158	0	FALSE	NA	151781	NA	NA	NA
High	[R].ekHFQREEQER.[L]	HCD	2.05	0.00023	0.0014	0.551	0.31	1	Sequest HT (2)	3	535.935	1.12	37.5137	10878	10878	Q14244	Acetyl:2H(3	EKHFQREEQER	11	3	37.514	282104	11	N-Term(Acetyl:2H(3));K2(Acetyl:2H(3))	Acetyl:2H(3)@Any N-term;Acetyl:2H(3)@K	27	QE	0.185903	FALSE	Sequest HT	Sequest HT (A2)	A	2	Unambiguous	1	Q14244	Ensconsin OS=Homo sapiens OX=9606 GN=MAP7 PE=1 SV=1	Q14244	Ensconsin OS=Homo sapiens OX=9606 GN=MAP7 PE=1 SV=1	1	3	0.3073	0	1	1	535.935	1605.79	1605.79	1.12	0.0006	0/0	0	0	1.05537e+06	HCD	MS2	47.0146	43.766	37.5137	10878	10871	220428_iNrich_HELA_MG132_Trypsin_02.raw	F12.2	146	1	FALSE	R	E	F12	trypsin	175282	523940	0.250682	0.749318	MG132	1ST	10	158	0	FALSE	0;2	158446	NA	NA	NA
High	[R].QVTQEEGQQLAR.[Q]	HCD	2.97	5e-05	0.00016	0.9	0.55	1	Sequest HT (2)	2	693.855	3.76	37.5647	10899	10899	P62070	NA	QVTQEEGQQLAR	12	2	37.565	282105	12		NA	27	QE	0.186248	FALSE	Sequest HT	Sequest HT (A2)	A	2	Unambiguous	1	P62070	Ras-related protein R-Ras2 OS=Homo sapiens OX=9606 GN=RRAS2 PE=1 SV=1	P62070	Ras-related protein R-Ras2 OS=Homo sapiens OX=9606 GN=RRAS2 PE=1 SV=1	0	2	0.5455	0	1	1	693.855	1386.7	1386.7	3.76	0.00261	0/0	0	0	961888	HCD	MS2	49.92	120	37.5647	10899	10897	220428_iNrich_HELA_MG132_Trypsin_02.raw	F12.2	152	1	FALSE	R	Q	F12	trypsin	109886	389781	0.219918	0.780082	MG132	1ST	10	158	0	FALSE	NA	82559.8	NA	NA	NA
High	[R].VNNSTGTSEDPSLQR.[S]	HCD	4.21	1.1e-05	1.2e-05	1.34	0.76	1	Sequest HT (2)	2	802.879	0.37	37.5673	10900	10900	Q9UHR4	NA	VNNSTGTSEDPSLQR	15	2	37.567	282106	15		NA	27	QE	0.186266	FALSE	Sequest HT	Sequest HT (A2)	A	2	Unambiguous	1	Q9UHR4	Brain-specific angiogenesis inhibitor 1-associated protein 2-like protein 1 OS=Homo sapiens OX=9606 GN=BAIAP2L1 PE=1 SV=2	Q9UHR4	Brain-specific angiogenesis inhibitor 1-associated protein 2-like protein 1 OS=Homo sapiens OX=9606 GN=BAIAP2L1 PE=1 SV=2	0	2	0.7601	0	1	1	802.879	1604.75	1604.75	0.37	0.0003	0/0	0	0	2.47856e+06	HCD	MS2	5.20772	116.639	37.5673	10900	10897	220428_iNrich_HELA_MG132_Trypsin_02.raw	F12.2	110	1	FALSE	R	V	F12	trypsin	156899	1.03644e+06	0.131479	0.868521	MG132	1ST	10	158	0	FALSE	NA	357408	NA	NA	NA
High	[R].yRGDYDR.[F]	HCD	2.35	0.0027	0.03	0.18	0.42	1	Sequest HT (2)	2	495.23	0.43	37.5981	10915	10915	Q1KMD3	Acetyl:2H(3	YRGDYDR	7	2	37.598	282107	7	N-Term(Acetyl:2H(3))	Acetyl:2H(3)@Any N-term	27	QE	0.186474	FALSE	Sequest HT	Sequest HT (A2)	A	2	Unambiguous	1	Q1KMD3	Heterogeneous nuclear ribonucleoprotein U-like protein 2 OS=Homo sapiens OX=9606 GN=HNRNPUL2 PE=1 SV=1	Q1KMD3	Heterogeneous nuclear ribonucleoprotein U-like protein 2 OS=Homo sapiens OX=9606 GN=HNRNPUL2 PE=1 SV=1	1	0	0.417	0	1	1	495.23	989.452	989.451	0.43	0.00021	0/0	0	0	3.10111e+06	HCD	MS2	41.4926	25.852	37.5981	10915	10910	220428_iNrich_HELA_MG132_Trypsin_02.raw	F12.2	58	1	FALSE	R	Y	F12	trypsin	412540	740545	0.357771	0.642229	MG132	1ST	10	158	0	FALSE	0	444884	NA	NA	NA
High	[R].eRkGEVVDR.[G]	HCD	2.41	0.00015	0.0007	0.652	0.52	1	Sequest HT (2)	2	557.806	1.18	37.6048	10920	10920	Q13618	Glu->pyro-Glu	ERKGEVVDR	9	2	37.605	282108	9	N-Term(Glu->pyro-Glu);K3(Acetyl:2H(3))	Glu->pyro-Glu@E^Any N-term;Acetyl:2H(3)@K	27	QE	0.186519	FALSE	Sequest HT	Sequest HT (A2)	A	2	Unambiguous	1	Q13618	Cullin-3 OS=Homo sapiens OX=9606 GN=CUL3 PE=1 SV=2	Q13618	Cullin-3 OS=Homo sapiens OX=9606 GN=CUL3 PE=1 SV=2	1	0	0.5187	0	1	1	557.806	1114.61	1114.6	1.18	0.00066	0/0	0	0	2011798	HCD	MS2	56.0172	25.958	37.6048	10920	10910	220428_iNrich_HELA_MG132_Trypsin_02.raw	F12.2	164	1	FALSE	R	E	F12	trypsin	222817	419473	0.34691	0.65309	MG132	1ST	10	158	0	FALSE	0;3	279722	NA	NA	NA
High	[R].aEVSQPR.[L]	HCD	2.59	0.0029	0.033	0.168	0.43	1	Sequest HT (2)	2	416.224	0.14	37.6151	10924	10924	P22314	Acetyl:2H(3	AEVSQPR	7	2	37.615	282109	7	N-Term(Acetyl:2H(3))	Acetyl:2H(3)@Any N-term	27	QE	0.186589	FALSE	Sequest HT	Sequest HT (A2)	A	2	Unambiguous	1	P22314	Ubiquitin-like modifier-activating enzyme 1 OS=Homo sapiens OX=9606 GN=UBA1 PE=1 SV=3	P22314	Ubiquitin-like modifier-activating enzyme 1 OS=Homo sapiens OX=9606 GN=UBA1 PE=1 SV=3	0	2	0.4324	0	1	1	416.224	831.44	831.44	0.14	6e-05	0/0	0	0	19322664	HCD	MS2	8.93967	3.289	37.6151	10924	10923	220428_iNrich_HELA_MG132_Trypsin_02.raw	F12.2	190	1	FALSE	R	A	F12	trypsin	6.01331e+06	1.2578e+07	0.323447	0.676553	MG132	1ST	10	158	0	FALSE	0	5240710	NA	NA	NA
High	[R].VEGTPSDPNPNDPR.[A]	HCD	2.4	0.00034	0.0026	0.463	0.66	1	Sequest HT (2)	2	747.846	1.66	37.651	10942	10942	Q96IJ6	NA	VEGTPSDPNPNDPR	14	2	37.651	282110	14		NA	27	QE	0.186831	FALSE	Sequest HT	Sequest HT (A2)	A	2	Unambiguous	1	Q96IJ6	Mannose-1-phosphate guanyltransferase alpha OS=Homo sapiens OX=9606 GN=GMPPA PE=1 SV=1	Q96IJ6	Mannose-1-phosphate guanyltransferase alpha OS=Homo sapiens OX=9606 GN=GMPPA PE=1 SV=1	0	2	0.6583	0	1	1	747.846	1494.68	1494.68	1.66	0.00124	0/0	0	0	416318	HCD	MS2	23.5958	120	37.651	10942	10936	220428_iNrich_HELA_MG132_Trypsin_02.raw	F12.2	85	1	FALSE	R	V	F12	trypsin	68238.7	213941	0.241827	0.758173	MG132	1ST	10	158	0	FALSE	NA	117014	NA	NA	NA
High	[R].hLTAQVR.[S]	HCD	1.87	0.0029	0.034	0.165	0.37	1	Sequest HT (2)	2	435.256	1.16	37.6626	10948	10948	Q14980	Acetyl:2H(3	HLTAQVR	7	2	37.663	282111	7	N-Term(Acetyl:2H(3))	Acetyl:2H(3)@Any N-term	27	QE	0.186909	FALSE	Sequest HT	Sequest HT (A2)	A	2	Unambiguous	1	Q14980	Nuclear mitotic apparatus protein 1 OS=Homo sapiens OX=9606 GN=NUMA1 PE=1 SV=2	Q14980	Nuclear mitotic apparatus protein 1 OS=Homo sapiens OX=9606 GN=NUMA1 PE=1 SV=2	0	0	0.3743	0	1	1	435.256	869.504	869.503	1.16	0.0005	0/0	0	0	1.66293e+06	HCD	MS2	63.4964	35.857	37.6626	10948	10936	220428_iNrich_HELA_MG132_Trypsin_02.raw	F12.2	91	1	FALSE	R	H	F12	trypsin	277832	383871	0.419874	0.580126	MG132	1ST	10	158	0	FALSE	0	228468	NA	NA	NA
High	[R].TkTVkkAAR.[V]	HCD	2.45	0.00036	0.0029	0.45	0.61	1	Sequest HT (2)	2	569.369	0.14	37.6729	10953	10953	P08708	NA	TKTVKKAAR	9	2	37.673	282112	9	K2(Acetyl:2H(3));K5(Acetyl:2H(3));K6(Acetyl:2H(3))	Acetyl:2H(3)@K;Acetyl:2H(3)@K;Acetyl:2H(3)@K	27	QE	0.186979	FALSE	Sequest HT	Sequest HT (A2)	A	2	Unambiguous	1	P08708	40S ribosomal protein S17 OS=Homo sapiens OX=9606 GN=RPS17 PE=1 SV=2	P08708	40S ribosomal protein S17 OS=Homo sapiens OX=9606 GN=RPS17 PE=1 SV=2	0	2	0.6122	0	1	1	569.369	1137.73	1137.73	0.14	8e-05	0/0	0	0	1.3821e+06	HCD	MS2	59.4098	39.083	37.6729	10953	10949	220428_iNrich_HELA_MG132_Trypsin_02.raw	F12.2	17	1	FALSE	R	T	F12	trypsin	228783	782903	0.22614	0.77386	MG132	1ST	10	158	0	FALSE	2;5;6	298435	NA	NA	NA
High	[R].QQLETEkkR.[R]	HCD	3.02	0.00024	0.0014	0.548	0.64	1	Sequest HT (2)	2	625.355	0.45	37.7013	10966	10966	P15311	NA	QQLETEKKR	9	2	37.701	282113	9	K7(Acetyl:2H(3));K8(Acetyl:2H(3))	Acetyl:2H(3)@K;Acetyl:2H(3)@K	27	QE	0.187171	FALSE	Sequest HT	Sequest HT (A2)	A	2	Unambiguous	1	P15311	Ezrin OS=Homo sapiens OX=9606 GN=EZR PE=1 SV=4	P15311	Ezrin OS=Homo sapiens OX=9606 GN=EZR PE=1 SV=4	0	2	0.6391	0	1	1	625.355	1249.7	1249.7	0.45	0.00028	0/0	0	0	2.33939e+06	HCD	MS2	31.5642	47.559	37.7013	10966	10962	220428_iNrich_HELA_MG132_Trypsin_02.raw	F12.2	140	1	FALSE	R	Q	F12	trypsin	188709	1.05502e+06	0.151728	0.848272	MG132	1ST	10	158	0	FALSE	7;8	233335	NA	NA	NA
High	[R].sAkDkTR.[L]	HCD	1.65	0.0017	0.017	0.243	0.46	1	Sequest HT (2)	2	470.774	0.05	37.7077	10969	10969	Q96P47	Acetyl:2H(3	SAKDKTR	7	2	37.708	282114	7	N-Term(Acetyl:2H(3));K3(Acetyl:2H(3));K5(Acetyl:2H(3))	Acetyl:2H(3)@Any N-term;Acetyl:2H(3)@K;Acetyl:2H(3)@K	27	QE	0.187214	FALSE	Sequest HT	Sequest HT (A2)	A	2	Unambiguous	1	Q96P47	Arf-GAP with GTPase, ANK repeat and PH domain-containing protein 3 OS=Homo sapiens OX=9606 GN=AGAP3 PE=1 SV=2	Q96P47	Arf-GAP with GTPase, ANK repeat and PH domain-containing protein 3 OS=Homo sapiens OX=9606 GN=AGAP3 PE=1 SV=2	0	2	0.4606	0	1	1	470.774	940.541	940.541	0.05	2e-05	0/0	0	0	1.05844e+06	HCD	MS2	55.8802	35.574	37.7077	10969	10962	220428_iNrich_HELA_MG132_Trypsin_02.raw	F12.2	88	1	FALSE	R	S	F12	trypsin	11924.6	414915	0.0279369	0.972063	MG132	1ST	10	158	0	FALSE	0;3;5	141690	NA	NA	NA
High	[R].kkEGEkIR.[K]	HCD	2.2	0.0011	0.011	0.295	0.43	1	Sequest HT (2)	2	561.845	0.51	37.7874	11006	11006	Q9BY60; Q9H0R8	NA	KKEGEKIR	8	2	37.787	282115	8	K1(Acetyl:2H(3));K2(Acetyl:2H(3));K6(Acetyl:2H(3))	Acetyl:2H(3)@K;Acetyl:2H(3)@K;Acetyl:2H(3)@K	27	QE	0.187753	FALSE	Sequest HT	Sequest HT (A2)	A	2	Unambiguous	2	Q9H0R8	Gamma-aminobutyric acid receptor-associated protein-like 1 OS=Homo sapiens OX=9606 GN=GABARAPL1 PE=1 SV=1	Q9BY60; Q9H0R8	Gamma-aminobutyric acid receptor-associated protein-like 3 OS=Homo sapiens OX=9606 GN=GABARAPL3 PE=2 SV=1; Gamma-aminobutyric acid receptor-associated protein-like 1 OS=Homo sapiens OX=9606 GN=GABARAPL1 PE=1 SV=1	0	2	0.4273	0	1	1	561.845	1122.68	1122.68	0.51	0.00029	0/0	0	0	1183009	HCD	MS2	21.0635	120	37.7874	11006	11001	220428_iNrich_HELA_MG132_Trypsin_02.raw	F12.2	57	1	FALSE	R	K	F12	trypsin	97368.3	618034	0.136103	0.863897	MG132	1ST	10	158	0	FALSE	1;2;6	241149	NA	NA	NA
High	[R].NEEPLAkR.[I]	HCD	2.24	0.0014	0.014	0.269	0.43	1	Sequest HT (2)	2	501.277	0.73	37.7887	11007	11007	Q9NUP7	NA	NEEPLAKR	8	2	37.789	282116	8	K7(Acetyl:2H(3))	Acetyl:2H(3)@K	27	QE	0.187761	FALSE	Sequest HT	Sequest HT (A2)	A	2	Unambiguous	1	Q9NUP7	tRNA:m(4)X modification enzyme TRM13 homolog OS=Homo sapiens OX=9606 GN=TRMT13 PE=1 SV=2	Q9NUP7	tRNA:m(4)X modification enzyme TRM13 homolog OS=Homo sapiens OX=9606 GN=TRMT13 PE=1 SV=2	0	2	0.4286	0	1	1	501.277	1001.55	1001.55	0.73	0.00036	0/0	0	0	893311	HCD	MS2	45.3206	38.812	37.7887	11007	11001	220428_iNrich_HELA_MG132_Trypsin_02.raw	F12.2	157	1	FALSE	R	N	F12	trypsin	120490	387096	0.237378	0.762622	MG132	1ST	10	158	0	FALSE	7	145780	NA	NA	NA
High	[R].SDEGQLSPATR.[G]	HCD	2.71	0.00019	0.001	0.596	0.44	1	Sequest HT (2)	2	580.78	-0.82	37.8161	11019	11019	Q15149	NA	SDEGQLSPATR	11	2	37.816	282117	11		NA	27	QE	0.187947	FALSE	Sequest HT	Sequest HT (A2)	A	2	Unambiguous	1	Q15149	Plectin OS=Homo sapiens OX=9606 GN=PLEC PE=1 SV=3	Q15149	Plectin OS=Homo sapiens OX=9606 GN=PLEC PE=1 SV=3	0	2	0.4354	0	1	1	580.78	1160.55	1160.55	-0.82	-0.00048	0/0	0	0	1641105	HCD	MS2	12.0119	44.032	37.8161	11019	11014	220428_iNrich_HELA_MG132_Trypsin_02.raw	F12.2	117	1	FALSE	R	S	F12	trypsin	224617	760698	0.227964	0.772036	MG132	1ST	10	158	0	FALSE	NA	169053	NA	NA	NA
High	[R].kDkEQLR.[K]	HCD	2.11	0.00056	0.0052	0.381	0.06	1	Sequest HT (2)	2	503.794	-0.08	37.8424	11033	11033	Q9HBH0	NA	KDKEQLR	7	2	37.842	282118	7	K1(Acetyl:2H(3));K3(Acetyl:2H(3))	Acetyl:2H(3)@K;Acetyl:2H(3)@K	27	QE	0.188124	FALSE	Sequest HT	Sequest HT (A2)	A	2	Unambiguous	1	Q9HBH0	Rho-related GTP-binding protein RhoF OS=Homo sapiens OX=9606 GN=RHOF PE=1 SV=1	Q9HBH0	Rho-related GTP-binding protein RhoF OS=Homo sapiens OX=9606 GN=RHOF PE=1 SV=1	0	2	0.0569	0	1	1	503.794	1006.58	1006.58	-0.08	-4e-05	0/0	0	0	3.30441e+06	HCD	MS2	31.6622	17.327	37.8424	11033	11027	220428_iNrich_HELA_MG132_Trypsin_02.raw	F12.2	143	1	FALSE	R	K	F12	trypsin	161940	1.02805e+06	0.136085	0.863915	MG132	1ST	10	158	0	FALSE	1;3	267126	NA	NA	NA
High	[R].kEkEkkGkR.[R]	HCD	2.84	0.00011	0.00056	0.687	0.74	1	Sequest HT (2)	2	678.428	0.46	37.872	11049	11049	O14617	NA	KEKEKKGKR	9	2	37.872	282119	9	K1(Acetyl:2H(3));K3(Acetyl:2H(3));K5(Acetyl:2H(3));K6(Acetyl:2H(3));K8(Acetyl:2H(3))	Acetyl:2H(3)@K;Acetyl:2H(3)@K;Acetyl:2H(3)@K;Acetyl:2H(3)@K;Acetyl:2H(3)@K	27	QE	0.188324	FALSE	Sequest HT	Sequest HT (A2)	A	2	Unambiguous	1	O14617	AP-3 complex subunit delta-1 OS=Homo sapiens OX=9606 GN=AP3D1 PE=1 SV=1	O14617	AP-3 complex subunit delta-1 OS=Homo sapiens OX=9606 GN=AP3D1 PE=1 SV=1	0	2	0.7394	0	1	1	678.428	1355.85	1355.85	0.46	0.00031	0/0	0	0	756678	HCD	MS2	45.7151	120	37.872	11049	11040	220428_iNrich_HELA_MG132_Trypsin_02.raw	F12.2	24	1	FALSE	R	K	F12	trypsin	114945	480136	0.193158	0.806842	MG132	1ST	10	158	0	FALSE	1;3;5;6;8	87288	NA	NA	NA
High	[R].sEQQDNPHFR.[S]	HCD	3.08	0.00015	0.0007	0.652	0.63	1	Sequest HT (2)	2	651.8	2.12	37.8887	11058	11058	Q96N46	Acetyl:2H(3	SEQQDNPHFR	10	2	37.889	282120	10	N-Term(Acetyl:2H(3))	Acetyl:2H(3)@Any N-term	27	QE	0.188437	FALSE	Sequest HT	Sequest HT (A2)	A	2	Unambiguous	1	Q96N46	Tetratricopeptide repeat protein 14 OS=Homo sapiens OX=9606 GN=TTC14 PE=1 SV=1	Q96N46	Tetratricopeptide repeat protein 14 OS=Homo sapiens OX=9606 GN=TTC14 PE=1 SV=1	0	2	0.6331	0	1	1	651.8	1302.59	1302.59	2.12	0.00138	0/0	0	0	1.08085e+06	HCD	MS2	50.565	92.51	37.8887	11058	11053	220428_iNrich_HELA_MG132_Trypsin_02.raw	F12.2	56	1	FALSE	R	S	F12	trypsin	45411.3	437130	0.0941086	0.905891	MG132	1ST	10	158	0	FALSE	0	134067	NA	NA	NA
High	[R].kkEGEkIR.[K]	HCD	1.78	0.00092	0.0084	0.326	0.38	1	Sequest HT (2)	1	1122.68	0.02	37.9527	11089	11089	Q9BY60; Q9H0R8	NA	KKEGEKIR	8	1	37.953	282121	8	K1(Acetyl:2H(3));K2(Acetyl:2H(3));K6(Acetyl:2H(3))	Acetyl:2H(3)@K;Acetyl:2H(3)@K;Acetyl:2H(3)@K	27	QE	0.18887	FALSE	Sequest HT	Sequest HT (A2)	A	2	Unambiguous	2	Q9H0R8	Gamma-aminobutyric acid receptor-associated protein-like 1 OS=Homo sapiens OX=9606 GN=GABARAPL1 PE=1 SV=1	Q9BY60; Q9H0R8	Gamma-aminobutyric acid receptor-associated protein-like 3 OS=Homo sapiens OX=9606 GN=GABARAPL3 PE=2 SV=1; Gamma-aminobutyric acid receptor-associated protein-like 1 OS=Homo sapiens OX=9606 GN=GABARAPL1 PE=1 SV=1	0	1	0.382	0	1	1	1122.68	1122.68	1122.68	0.02	2e-05	0/0	0	0	729141	HCD	MS2	0	120	37.9527	11089	11079	220428_iNrich_HELA_MG132_Trypsin_02.raw	F12.2	50	1	FALSE	R	K	F12	trypsin	17064.7	58886.4	0.22468	0.77532	MG132	1ST	10	158	0	FALSE	1;2;6	26274.8	NA	NA	NA
High	[R].LQSEPESIR.[K]	HCD	2.21	0.0023	0.026	0.197	0.43	1	Sequest HT (2)	2	529.778	1.25	37.9713	11097	11097	P09496	NA	LQSEPESIR	9	2	37.971	282122	9		NA	27	QE	0.188995	FALSE	Sequest HT	Sequest HT (A2)	A	2	Unambiguous	1	P09496	Clathrin light chain A OS=Homo sapiens OX=9606 GN=CLTA PE=1 SV=1	P09496	Clathrin light chain A OS=Homo sapiens OX=9606 GN=CLTA PE=1 SV=1	0	2	0.4253	0	1	1	529.778	1058.55	1058.55	1.25	0.00066	0/0	0	0	1.11115e+06	HCD	MS2	37.7599	39.75	37.9713	11097	11092	220428_iNrich_HELA_MG132_Trypsin_02.raw	F12.2	201	1	FALSE	R	L	F12	trypsin	82361	491181	0.143601	0.856399	MG132	1ST	10	158	0	FALSE	NA	180704	NA	NA	NA
High	[R].sGAVDkR.[A]	HCD	2.34	0.0013	0.013	0.275	0.47	1	Sequest HT (2)	2	411.733	0.82	38.0042	11111	11111	P52732	Acetyl:2H(3	SGAVDKR	7	2	38.004	282123	7	N-Term(Acetyl:2H(3));K6(Acetyl:2H(3))	Acetyl:2H(3)@Any N-term;Acetyl:2H(3)@K	27	QE	0.189218	FALSE	Sequest HT	Sequest HT (A2)	A	2	Unambiguous	1	P52732	Kinesin-like protein KIF11 OS=Homo sapiens OX=9606 GN=KIF11 PE=1 SV=2	P52732	Kinesin-like protein KIF11 OS=Homo sapiens OX=9606 GN=KIF11 PE=1 SV=2	0	2	0.4658	0	1	1	411.733	822.459	822.459	0.82	0.00034	0/0	0	0	1.25633e+06	HCD	MS2	39.7897	39.253	38.0042	11111	11105	220428_iNrich_HELA_MG132_Trypsin_02.raw	F12.2	133	1	FALSE	R	S	F12	trypsin	232156	786126	0.227988	0.772012	MG132	1ST	10	158	0	FALSE	0;6	226370	NA	NA	NA
High	[R].sSVkETSR.[E]	HCD	1.59	0.0023	0.025	0.197	0.38	1	Sequest HT (2)	2	492.267	-0.31	38.0171	11117	11117	O76039	Acetyl:2H(3	SSVKETSR	8	2	38.017	282124	8	N-Term(Acetyl:2H(3));K4(Acetyl:2H(3))	Acetyl:2H(3)@Any N-term;Acetyl:2H(3)@K	27	QE	0.189305	FALSE	Sequest HT	Sequest HT (A2)	A	2	Unambiguous	1	O76039	Cyclin-dependent kinase-like 5 OS=Homo sapiens OX=9606 GN=CDKL5 PE=1 SV=2	O76039	Cyclin-dependent kinase-like 5 OS=Homo sapiens OX=9606 GN=CDKL5 PE=1 SV=2	0	2	0.3774	0	1	1	492.267	983.527	983.527	-0.31	-0.00015	0/0	0	0	761979	HCD	MS2	56.843	41.838	38.0171	11117	11105	220428_iNrich_HELA_MG132_Trypsin_02.raw	F12.2	106	1	FALSE	R	S	F12	trypsin	13373	303464	0.0422078	0.957792	MG132	1ST	10	158	0	FALSE	0;4	98780.4	NA	NA	NA
High	[R].LkAkVEEARR.[L]	HCD	2.03	0.0003	0.0021	0.49	0.32	1	Sequest HT (2)	3	430.598	0.11	38.0286	11123	11123	Q15149	NA	LKAKVEEARR	10	3	38.029	282125	10	K2(Acetyl:2H(3));K4(Acetyl:2H(3))	Acetyl:2H(3)@K;Acetyl:2H(3)@K	27	QE	0.189382	FALSE	Sequest HT	Sequest HT (A2)	A	2	Unambiguous	1	Q15149	Plectin OS=Homo sapiens OX=9606 GN=PLEC PE=1 SV=3	Q15149	Plectin OS=Homo sapiens OX=9606 GN=PLEC PE=1 SV=3	1	3	0.3153	0	1	1	430.598	1289.78	1289.78	0.11	5e-05	0/0	0	0	2.40966e+06	HCD	MS2	31.2357	24.598	38.0286	11123	11118	220428_iNrich_HELA_MG132_Trypsin_02.raw	F12.2	68	1	FALSE	R	L	F12	trypsin	62884.3	1.41508e+06	0.0425481	0.957452	MG132	1ST	10	158	0	FALSE	2;4	623245	NA	NA	NA
High	[R].kILENAQR.[F]	HCD	2.18	0.00085	0.0076	0.338	0.23	1	Sequest HT (2)	2	508.8	-0.28	38.0907	11155	11155	P42224	NA	KILENAQR	8	2	38.091	282126	8	K1(Acetyl:2H(3))	Acetyl:2H(3)@K	27	QE	0.189802	FALSE	Sequest HT	Sequest HT (A2)	A	2	Unambiguous	1	P42224	Signal transducer and activator of transcription 1-alpha/beta OS=Homo sapiens OX=9606 GN=STAT1 PE=1 SV=2	P42224	Signal transducer and activator of transcription 1-alpha/beta OS=Homo sapiens OX=9606 GN=STAT1 PE=1 SV=2	0	0	0.2339	0	1	1	508.8	1016.59	1016.59	-0.28	-0.00014	0/0	0	0	1.63605e+06	HCD	MS2	64.4815	44.768	38.0907	11155	11144	220428_iNrich_HELA_MG132_Trypsin_02.raw	F12.2	112	1	FALSE	R	K	F12	trypsin	98911.8	794318	0.110735	0.889265	MG132	1ST	10	158	0	FALSE	1	370319	NA	NA	NA
High	[R].FDSEkAGDREVQR.[T]	HCD	3.21	0.00014	0.00067	0.658	0.61	1	Sequest HT (2)	3	527.928	-0.56	38.1034	11162	11162	P17980	NA	FDSEKAGDREVQR	13	3	38.103	282127	13	K5(Acetyl:2H(3))	Acetyl:2H(3)@K	27	QE	0.189888	FALSE	Sequest HT	Sequest HT (A2)	A	2	Unambiguous	1	P17980	26S proteasome regulatory subunit 6A OS=Homo sapiens OX=9606 GN=PSMC3 PE=1 SV=3	P17980	26S proteasome regulatory subunit 6A OS=Homo sapiens OX=9606 GN=PSMC3 PE=1 SV=3	1	3	0.6106	0	1	1	527.928	1581.77	1581.77	-0.56	-0.0003	0/0	0	0	2.10078e+06	HCD	MS2	24.8654	31.516	38.1034	11162	11157	220428_iNrich_HELA_MG132_Trypsin_02.raw	F12.2	136	1	FALSE	R	F	F12	trypsin	80231.8	1.28856e+06	0.0586152	0.941385	MG132	1ST	10	158	0	FALSE	5	421429	NA	NA	NA
High	[R].sGGGYGGDRGGGYGGDR.[G]	HCD	3.24	6.2e-05	0.00022	0.844	0.36	1	Sequest HT (2)	2	795.341	-1.32	38.1074	11164	11164	Q92804	Acetyl:2H(3	SGGGYGGDRGGGYGGDR	17	2	38.107	282128	17	N-Term(Acetyl:2H(3))	Acetyl:2H(3)@Any N-term	27	QE	0.189915	FALSE	Sequest HT	Sequest HT (A2)	A	2	Unambiguous	1	Q92804	TATA-binding protein-associated factor 2N OS=Homo sapiens OX=9606 GN=TAF15 PE=1 SV=1	Q92804	TATA-binding protein-associated factor 2N OS=Homo sapiens OX=9606 GN=TAF15 PE=1 SV=1	1	2	0.358	0	1	1	795.341	1589.67	1589.68	-1.32	-0.00105	0/0	0	0	1.64871e+06	HCD	MS2	12.6021	120	38.1074	11164	11157	220428_iNrich_HELA_MG132_Trypsin_02.raw	F12.2	30	1	FALSE	R	S	F12	trypsin	101630	182651	0.357498	0.642502	MG132	1ST	10	158	0	FALSE	0	85551	NA	NA	NA
High	[R].kHFGAGGNQR.[I]	HCD	1.88	0.00049	0.0047	0.395	0.24	1	Sequest HT (2)	2	581.306	0.61	38.1303	11175	11175	Q96QK1	Acetyl:2H(3	KHFGAGGNQR	10	2	38.13	282129	10	N-Term(Acetyl:2H(3));K1(Acetyl:2H(3))	Acetyl:2H(3)@Any N-term;Acetyl:2H(3)@K	27	QE	0.19007	FALSE	Sequest HT	Sequest HT (A2)	A	2	Unambiguous	1	Q96QK1	Vacuolar protein sorting-associated protein 35 OS=Homo sapiens OX=9606 GN=VPS35 PE=1 SV=2	Q96QK1	Vacuolar protein sorting-associated protein 35 OS=Homo sapiens OX=9606 GN=VPS35 PE=1 SV=2	0	2	0.2447	0	1	1	581.306	1161.6	1161.6	0.61	0.00036	0/0	0	0	1.54342e+06	HCD	MS2	54.2618	53.873	38.1303	11175	11170	220428_iNrich_HELA_MG132_Trypsin_02.raw	F12.2	194	1	FALSE	R	K	F12	trypsin	235163	414313	0.362081	0.637919	MG132	1ST	10	158	0	FALSE	0;1	128082	NA	NA	NA
High	[R].FDSEkAGDREVQR.[T]	HCD	2.5	0.00048	0.0046	0.396	0.44	1	Sequest HT (2)	2	791.387	-1.21	38.136	11178	11178	P17980	NA	FDSEKAGDREVQR	13	2	38.136	282130	13	K5(Acetyl:2H(3))	Acetyl:2H(3)@K	27	QE	0.190108	FALSE	Sequest HT	Sequest HT (A2)	A	2	Unambiguous	1	P17980	26S proteasome regulatory subunit 6A OS=Homo sapiens OX=9606 GN=PSMC3 PE=1 SV=3	P17980	26S proteasome regulatory subunit 6A OS=Homo sapiens OX=9606 GN=PSMC3 PE=1 SV=3	1	2	0.444	0	1	1	791.387	1581.77	1581.77	-1.21	-0.00096	0/0	0	0	829902	HCD	MS2	18.8455	120	38.136	11178	11170	220428_iNrich_HELA_MG132_Trypsin_02.raw	F12.2	132	1	FALSE	R	F	F12	trypsin	32798.6	278069	0.105507	0.894493	MG132	1ST	10	158	0	FALSE	5	146056	NA	NA	NA
High	[R].sSSDNNTNTLGR.[N]	HCD	2.93	9.2e-05	0.00038	0.752	0.59	1	Sequest HT (2)	2	655.806	2.09	38.2067	11213	11213	Q9ULT8	Acetyl:2H(3	SSSDNNTNTLGR	12	2	38.207	282131	12	N-Term(Acetyl:2H(3))	Acetyl:2H(3)@Any N-term	27	QE	0.190586	FALSE	Sequest HT	Sequest HT (A2)	A	2	Unambiguous	1	Q9ULT8	E3 ubiquitin-protein ligase HECTD1 OS=Homo sapiens OX=9606 GN=HECTD1 PE=1 SV=4	Q9ULT8	E3 ubiquitin-protein ligase HECTD1 OS=Homo sapiens OX=9606 GN=HECTD1 PE=1 SV=4	0	2	0.5939	0	1	1	655.806	1310.6	1310.6	2.09	0.00137	0/0	0	0	2.18656e+06	HCD	MS2	27.4918	52.471	38.2067	11213	11209	220428_iNrich_HELA_MG132_Trypsin_02.raw	F12.2	61	1	FALSE	R	S	F12	trypsin	64814.7	667808	0.0884695	0.911531	MG132	1ST	10	158	0	FALSE	0	166364	NA	NA	NA
High	[R].ETNEPVkTkTR.[T]	HCD	3.32	0.00011	0.00053	0.697	0.71	1	Sequest HT (2)	2	696.884	1.16	38.2308	11225	11225	P12956	NA	ETNEPVKTKTR	11	2	38.231	282132	11	K7(Acetyl:2H(3));K9(Acetyl:2H(3))	Acetyl:2H(3)@K;Acetyl:2H(3)@K	27	QE	0.190749	FALSE	Sequest HT	Sequest HT (A2)	A	2	Unambiguous	1	P12956	X-ray repair cross-complementing protein 6 OS=Homo sapiens OX=9606 GN=XRCC6 PE=1 SV=2	P12956	X-ray repair cross-complementing protein 6 OS=Homo sapiens OX=9606 GN=XRCC6 PE=1 SV=2	0	2	0.7078	0	1	1	696.884	1392.76	1392.76	1.16	0.00081	0/0	0	0	2.30102e+06	HCD	MS2	21.9328	107.276	38.2308	11225	11222	220428_iNrich_HELA_MG132_Trypsin_02.raw	F12.2	161	1	FALSE	R	E	F12	trypsin	114459	1.44911e+06	0.0732038	0.926796	MG132	1ST	10	158	0	FALSE	7;9	558822	NA	NA	NA
High	[R].TQkLDEkR.[K]	HCD	2.5	0.00099	0.0091	0.317	0.24	1	Sequest HT (2)	2	554.317	-0.02	38.2501	11234	11234	Q9NVM6	NA	TQKLDEKR	8	2	38.25	282133	8	K3(Acetyl:2H(3));K7(Acetyl:2H(3))	Acetyl:2H(3)@K;Acetyl:2H(3)@K	27	QE	0.190879	FALSE	Sequest HT	Sequest HT (A2)	A	2	Unambiguous	1	Q9NVM6	DnaJ homolog subfamily C member 17 OS=Homo sapiens OX=9606 GN=DNAJC17 PE=1 SV=1	Q9NVM6	DnaJ homolog subfamily C member 17 OS=Homo sapiens OX=9606 GN=DNAJC17 PE=1 SV=1	0	0	0.236	0	1	1	554.317	1107.63	1107.63	-0.02	-1e-05	0/0	0	0	2.16891e+06	HCD	MS2	29.4228	52.185	38.2501	11234	11222	220428_iNrich_HELA_MG132_Trypsin_02.raw	F12.2	156	1	FALSE	R	T	F12	trypsin	210975	864884	0.196099	0.803901	MG132	1ST	10	158	0	FALSE	3;7	232113	NA	NA	NA
High	[R].dATmEVQR.[G]	HCD	2.13	0.0018	0.018	0.235	0.58	1	Sequest HT (2)	2	505.735	-1.36	38.3067	11262	11262	P58107	Acetyl:2H(3	DATMEVQR	8	2	38.307	282134	8	N-Term(Acetyl:2H(3));M4(Oxidation)	Acetyl:2H(3)@Any N-term;Oxidation@M	27	QE	0.191261	FALSE	Sequest HT	Sequest HT (A2)	A	2	Unambiguous	1	P58107	Epiplakin OS=Homo sapiens OX=9606 GN=EPPK1 PE=1 SV=3	P58107	Epiplakin OS=Homo sapiens OX=9606 GN=EPPK1 PE=1 SV=3	0	2	0.5822	0	1	1	505.735	1010.46	1010.47	-1.36	-0.00069	0/0	0	0	5537517	HCD	MS2	17.139	9.504	38.3067	11262	11261	220428_iNrich_HELA_MG132_Trypsin_02.raw	F12.2	65	1	FALSE	R	D	F12	trypsin	336932	1.53258e+06	0.180224	0.819776	MG132	1ST	10	158	0	FALSE	0;4	356855	NA	NA	NA
High	[R].ETNEPVkTkTR.[T]	HCD	2.57	9.2e-05	0.0004	0.744	0.63	1	Sequest HT (2)	3	464.925	-0.41	38.3105	11264	11264	P12956	NA	ETNEPVKTKTR	11	3	38.31	282135	11	K7(Acetyl:2H(3));K9(Acetyl:2H(3))	Acetyl:2H(3)@K;Acetyl:2H(3)@K	27	QE	0.191287	FALSE	Sequest HT	Sequest HT (A2)	A	2	Unambiguous	1	P12956	X-ray repair cross-complementing protein 6 OS=Homo sapiens OX=9606 GN=XRCC6 PE=1 SV=2	P12956	X-ray repair cross-complementing protein 6 OS=Homo sapiens OX=9606 GN=XRCC6 PE=1 SV=2	0	3	0.6342	0	1	1	464.925	1392.76	1392.76	-0.41	-0.00019	0/0	0	0	2630424	HCD	MS2	11.5084	28.235	38.3105	11264	11261	220428_iNrich_HELA_MG132_Trypsin_02.raw	F12.2	175	1	FALSE	R	E	F12	trypsin	123216	1.06034e+06	0.104107	0.895893	MG132	1ST	10	158	0	FALSE	7;9	369166	NA	NA	NA
High	[R].LEkAVQEER.[T]	HCD	2.34	0.0003	0.0021	0.491	0.42	1	Sequest HT (2)	2	573.813	-0.75	38.3199	11268	11268	Q9P1Z2	NA	LEKAVQEER	9	2	38.32	282136	9	K3(Acetyl:2H(3))	Acetyl:2H(3)@K	27	QE	0.191351	FALSE	Sequest HT	Sequest HT (A2)	A	2	Unambiguous	1	Q9P1Z2	Calcium-binding and coiled-coil domain-containing protein 1 OS=Homo sapiens OX=9606 GN=CALCOCO1 PE=1 SV=2	Q9P1Z2	Calcium-binding and coiled-coil domain-containing protein 1 OS=Homo sapiens OX=9606 GN=CALCOCO1 PE=1 SV=2	0	2	0.4231	0	1	1	573.813	1146.62	1146.62	-0.75	-0.00043	0/0	0	0	838111	HCD	MS2	65.7448	64.365	38.3199	11268	11261	220428_iNrich_HELA_MG132_Trypsin_02.raw	F12.2	165	1	FALSE	R	L	F12	trypsin	37853.3	374608	0.0917741	0.908226	MG132	1ST	10	158	0	FALSE	3	117258	NA	NA	NA
High	[R].kkEGEkIR.[K]	HCD	1.98	0.0026	0.028	0.185	0.38	1	Sequest HT (2)	2	561.844	-0.95	38.3225	11269	11269	Q9BY60; Q9H0R8	NA	KKEGEKIR	8	2	38.322	282137	8	K1(Acetyl:2H(3));K2(Acetyl:2H(3));K6(Acetyl:2H(3))	Acetyl:2H(3)@K;Acetyl:2H(3)@K;Acetyl:2H(3)@K	27	QE	0.191368	FALSE	Sequest HT	Sequest HT (A2)	A	2	Unambiguous	2	Q9H0R8	Gamma-aminobutyric acid receptor-associated protein-like 1 OS=Homo sapiens OX=9606 GN=GABARAPL1 PE=1 SV=1	Q9BY60; Q9H0R8	Gamma-aminobutyric acid receptor-associated protein-like 3 OS=Homo sapiens OX=9606 GN=GABARAPL3 PE=2 SV=1; Gamma-aminobutyric acid receptor-associated protein-like 1 OS=Homo sapiens OX=9606 GN=GABARAPL1 PE=1 SV=1	0	2	0.3788	0	1	1	561.844	1122.68	1122.68	-0.95	-0.00054	0/0	0	0	692721	HCD	MS2	44.2433	120	38.3225	11269	11261	220428_iNrich_HELA_MG132_Trypsin_02.raw	F12.2	52	1	FALSE	R	K	F12	trypsin	57269.7	264632	0.17791	0.82209	MG132	1ST	10	158	0	FALSE	1;2;6	96730.1	202.139	2551.2	0.0263744
High	[R].rkQEEALR.[R]	HCD	3.06	0.00029	0.0018	0.51	0.3	1	Sequest HT (2)	2	560.323	0.28	38.3534	11284	11284	Q6Y7W6	Acetyl:2H(3	RKQEEALR	8	2	38.353	282138	8	N-Term(Acetyl:2H(3));K2(Acetyl:2H(3))	Acetyl:2H(3)@Any N-term;Acetyl:2H(3)@K	27	QE	0.191577	TRUE	Sequest HT	Sequest HT (A2)	A	2	Unambiguous	1	Q6Y7W6	GRB10-interacting GYF protein 2 OS=Homo sapiens OX=9606 GN=GIGYF2 PE=1 SV=1	Q6Y7W6	GRB10-interacting GYF protein 2 OS=Homo sapiens OX=9606 GN=GIGYF2 PE=1 SV=1	1	2	0.3039	0	1	1	560.323	1119.64	1119.64	0.28	0.00015	0/0	0	0	1.02204e+06	HCD	MS2	55.4408	120	38.3534	11284	11274	220428_iNrich_HELA_MG132_Trypsin_02.raw	F12.2	125	1	FALSE	R	R	F12	trypsin	107534	302687	0.262136	0.737864	MG132	1ST	10	158	1	TRUE	0;2	187461	202.138	16249.2	0.0866804
High	[R].kEkGSREEkQkPQAER.[K]	HCD	4.67	1.1e-05	4.3e-09	2.68	0.62	1	Sequest HT (2)	3	703.385	-3.54	38.3768	11295	11295	P26641	NA	KEKGSREEKQKPQAER	16	3	38.377	282139	16	K1(Acetyl:2H(3));K3(Acetyl:2H(3));K9(Acetyl:2H(3));K11(Acetyl:2H(3))	Acetyl:2H(3)@K;Acetyl:2H(3)@K;Acetyl:2H(3)@K;Acetyl:2H(3)@K	27	QE	0.191735	FALSE	Sequest HT	Sequest HT (A2)	A	2	Unambiguous	1	P26641	Elongation factor 1-gamma OS=Homo sapiens OX=9606 GN=EEF1G PE=1 SV=3	P26641	Elongation factor 1-gamma OS=Homo sapiens OX=9606 GN=EEF1G PE=1 SV=3	1	3	0.6167	0	1	1	703.385	2108.14	2108.15	-3.54	-0.00249	0/0	0	0	2343437	HCD	MS2	54.6682	110.323	38.3768	11295	11287	220428_iNrich_HELA_MG132_Trypsin_02.raw	F12.2	150	1	FALSE	R	K	F12	trypsin	239305	921160	0.206215	0.793785	MG132	1ST	10	158	0	FALSE	1;3;9;11	247252	NA	NA	NA
High	[R].GPAYGLSR.[E]	HCD	2.04	0.003	0.035	0.16	0.6	1	Sequest HT (2)	2	410.719	-0.52	38.3909	11303	11303	P37802	NA	GPAYGLSR	8	2	38.391	282140	8		NA	27	QE	0.19183	FALSE	Sequest HT	Sequest HT (A2)	A	2	Unambiguous	1	P37802	Transgelin-2 OS=Homo sapiens OX=9606 GN=TAGLN2 PE=1 SV=3	P37802	Transgelin-2 OS=Homo sapiens OX=9606 GN=TAGLN2 PE=1 SV=3	0	2	0.6029	0	1	1	410.719	820.431	820.431	-0.52	-0.00021	0/0	0	0	2.51777e+06	HCD	MS2	52.4666	15.845	38.3909	11303	11300	220428_iNrich_HELA_MG132_Trypsin_02.raw	F12.2	164	1	FALSE	R	G	F12	trypsin	761284	1.40222e+06	0.351876	0.648124	MG132	1ST	10	158	0	FALSE	NA	529372	NA	NA	NA
High	[R].NNNELSmkTDSR.[L]	HCD	2.89	9.2e-05	0.00038	0.751	0.7	1	Sequest HT (2)	2	735.339	-2.05	38.4063	11309	11309	Q92626	NA	NNNELSMKTDSR	12	2	38.406	282141	12	M7(Oxidation);K8(Acetyl:2H(3))	Oxidation@M;Acetyl:2H(3)@K	27	QE	0.191934	FALSE	Sequest HT	Sequest HT (A2)	A	2	Unambiguous	1	Q92626	Peroxidasin homolog OS=Homo sapiens OX=9606 GN=PXDN PE=1 SV=2	Q92626	Peroxidasin homolog OS=Homo sapiens OX=9606 GN=PXDN PE=1 SV=2	0	2	0.7024	0	1	1	735.339	1469.67	1469.67	-2.05	-0.00151	0/0	0	0	660469	HCD	MS2	0	120	38.4063	11309	11300	220428_iNrich_HELA_MG132_Trypsin_02.raw	F12.2	82	1	FALSE	R	N	F12	trypsin	66723.5	174260	0.27688	0.72312	MG132	1ST	10	158	0	FALSE	7;8	38461.6	NA	NA	NA
High	[R].SDYDGIGSR.[G]	HCD	2.27	0.00073	0.0068	0.35	0.73	1	Sequest HT (2)	2	485.217	-0.48	38.4384	11325	11325	O00571	NA	SDYDGIGSR	9	2	38.438	282142	9		NA	27	QE	0.192151	FALSE	Sequest HT	Sequest HT (A2)	A	2	Unambiguous	1	O00571	ATP-dependent RNA helicase DDX3X OS=Homo sapiens OX=9606 GN=DDX3X PE=1 SV=3	O00571	ATP-dependent RNA helicase DDX3X OS=Homo sapiens OX=9606 GN=DDX3X PE=1 SV=3	0	2	0.7269	0	1	1	485.217	969.427	969.427	-0.48	-0.00023	0/0	0	0	2.07312e+06	HCD	MS2	45.817	21.4	38.4384	11325	11313	220428_iNrich_HELA_MG132_Trypsin_02.raw	F12.2	34	1	FALSE	R	S	F12	trypsin	273406	1.15536e+06	0.191359	0.808641	MG132	1ST	10	158	0	FALSE	NA	306058	NA	NA	NA
High	[R].QSTILkR.[W]	HCD	1.32	0.0033	0.04	0.145	0.3	1	Sequest HT (2)	2	445.778	-0.07	38.4706	11340	11340	Q96CS7	NA	QSTILKR	7	2	38.471	282143	7	K6(Acetyl:2H(3))	Acetyl:2H(3)@K	27	QE	0.192369	FALSE	Sequest HT	Sequest HT (A2)	A	2	Unambiguous	1	Q96CS7	Pleckstrin homology domain-containing family B member 2 OS=Homo sapiens OX=9606 GN=PLEKHB2 PE=1 SV=1	Q96CS7	Pleckstrin homology domain-containing family B member 2 OS=Homo sapiens OX=9606 GN=PLEKHB2 PE=1 SV=1	0	0	0.303	0	1	1	445.778	890.55	890.55	-0.07	-3e-05	0/0	0	0	1.27518e+06	HCD	MS2	86.0389	23.697	38.4706	11340	11339	220428_iNrich_HELA_MG132_Trypsin_02.raw	F12.2	67	1	FALSE	R	Q	F12	trypsin	259726	573584	0.31168	0.68832	MG132	1ST	10	158	0	FALSE	6	175904	NA	NA	NA
High	[R].dRDGYSYGSR.[S]	HCD	2.75	8.1e-05	0.00036	0.764	0.54	1	Sequest HT (2)	2	610.772	-0.91	38.4719	11341	11341	Q13247	Acetyl:2H(3	DRDGYSYGSR	10	2	38.472	282144	10	N-Term(Acetyl:2H(3))	Acetyl:2H(3)@Any N-term	27	QE	0.192378	FALSE	Sequest HT	Sequest HT (A2)	A	2	Unambiguous	1	Q13247	Serine/arginine-rich splicing factor 6 OS=Homo sapiens OX=9606 GN=SRSF6 PE=1 SV=2	Q13247	Serine/arginine-rich splicing factor 6 OS=Homo sapiens OX=9606 GN=SRSF6 PE=1 SV=2	1	2	0.5418	0	1	1	610.772	1220.54	1220.54	-0.91	-0.00055	0/0	0	0	2.74963e+06	HCD	MS2	36.3412	34.323	38.4719	11341	11339	220428_iNrich_HELA_MG132_Trypsin_02.raw	F12.2	49	1	FALSE	R	D	F12	trypsin	195779	514816	0.275514	0.724486	MG132	1ST	10	158	0	FALSE	0	200876	NA	NA	NA
High	[R].aAREPNIDR.[S]	HCD	2.19	0.0069	0.093	0.05	0.37	1	Sequest HT (2)	2	543.79	0.53	38.4732	11342	11342	P23588	Acetyl:2H(3	AAREPNIDR	9	2	38.473	282145	9	N-Term(Acetyl:2H(3))	Acetyl:2H(3)@Any N-term	27	QE	0.192386	FALSE	Sequest HT	Sequest HT (A2)	A	2	Unambiguous	1	P23588	Eukaryotic translation initiation factor 4B OS=Homo sapiens OX=9606 GN=EIF4B PE=1 SV=2	P23588	Eukaryotic translation initiation factor 4B OS=Homo sapiens OX=9606 GN=EIF4B PE=1 SV=2	1	2	0.3744	0	1	1	543.79	1086.57	1086.57	0.53	0.00029	0/0	0	0	2.75939e+06	HCD	MS2	23.125	25.453	38.4732	11342	11339	220428_iNrich_HELA_MG132_Trypsin_02.raw	F12.2	185	1	FALSE	R	A	F12	trypsin	301823	493182	0.379649	0.620351	MG132	1ST	10	158	0	FALSE	0	338811	NA	NA	NA
High	[R].SGAQASSTPLSPTR.[I]	HCD	4.16	1.8e-05	6.5e-05	1.06	0.7	1	Sequest HT (2)	2	680.347	-0.16	38.4758	11343	11343	P02545	NA	SGAQASSTPLSPTR	14	2	38.476	282146	14		NA	27	QE	0.192404	FALSE	Sequest HT	Sequest HT (A2)	A	2	Unambiguous	1	P02545	Prelamin-A/C OS=Homo sapiens OX=9606 GN=LMNA PE=1 SV=1	P02545	Prelamin-A/C OS=Homo sapiens OX=9606 GN=LMNA PE=1 SV=1	0	2	0.7043	0	1	1	680.347	1359.69	1359.69	-0.16	-0.00011	0/0	0	0	1.36642e+06	HCD	MS2	4.89455	120	38.4758	11343	11339	220428_iNrich_HELA_MG132_Trypsin_02.raw	F12.2	146	1	FALSE	R	S	F12	trypsin	217911	750459	0.225029	0.774971	MG132	1ST	10	158	0	FALSE	NA	179134	NA	NA	NA
High	[R].nVSAPESR.[L]	HCD	2.23	0.0025	0.027	0.191	0.48	1	Sequest HT (2)	2	452.731	-0.56	38.5187	11361	11361	Q9H9J2	Acetyl:2H(3	NVSAPESR	8	2	38.519	282147	8	N-Term(Acetyl:2H(3))	Acetyl:2H(3)@Any N-term	27	QE	0.192694	FALSE	Sequest HT	Sequest HT (A2)	A	2	Unambiguous	1	Q9H9J2	39S ribosomal protein L44, mitochondrial OS=Homo sapiens OX=9606 GN=MRPL44 PE=1 SV=1	Q9H9J2	39S ribosomal protein L44, mitochondrial OS=Homo sapiens OX=9606 GN=MRPL44 PE=1 SV=1	0	2	0.4843	0	1	1	452.731	904.456	904.456	-0.56	-0.00025	0/0	0	0	982008	HCD	MS2	49.9948	23.494	38.5187	11361	11352	220428_iNrich_HELA_MG132_Trypsin_02.raw	F12.2	165	1	FALSE	R	N	F12	trypsin	161920	780091	0.171888	0.828112	MG132	1ST	10	158	0	FALSE	0	220118	NA	NA	NA
High	[R].TkAPkIQR.[L]	HCD	2.38	0.00079	0.0072	0.344	0.47	1	Sequest HT (2)	2	516.327	-0.38	38.5234	11363	11363	P62753	NA	TKAPKIQR	8	2	38.523	282148	8	K2(Acetyl:2H(3));K5(Acetyl:2H(3))	Acetyl:2H(3)@K;Acetyl:2H(3)@K	27	QE	0.192726	FALSE	Sequest HT	Sequest HT (A2)	A	2	Unambiguous	1	P62753	40S ribosomal protein S6 OS=Homo sapiens OX=9606 GN=RPS6 PE=1 SV=1	P62753	40S ribosomal protein S6 OS=Homo sapiens OX=9606 GN=RPS6 PE=1 SV=1	0	2	0.4664	0	1	1	516.327	1031.65	1031.65	-0.38	-0.00019	0/0	0	0	825668	HCD	MS2	49.8809	92.023	38.5234	11363	11352	220428_iNrich_HELA_MG132_Trypsin_02.raw	F12.2	29	1	FALSE	R	T	F12	trypsin	240123	638302	0.273357	0.726643	MG132	1ST	10	158	0	FALSE	2;5	183242	NA	NA	NA
High	[R].gYSDRDGYGR.[D]	HCD	2.84	0.002	0.022	0.216	0.49	1	Sequest HT (2)	2	595.766	-1.15	38.5448	11372	11372	P38159	Acetyl:2H(3	GYSDRDGYGR	10	2	38.545	282149	10	N-Term(Acetyl:2H(3))	Acetyl:2H(3)@Any N-term	27	QE	0.19287	FALSE	Sequest HT	Sequest HT (A2)	A	2	Unambiguous	1	P38159	RNA-binding motif protein, X chromosome OS=Homo sapiens OX=9606 GN=RBMX PE=1 SV=3	P38159	RNA-binding motif protein, X chromosome OS=Homo sapiens OX=9606 GN=RBMX PE=1 SV=3	1	2	0.4894	0	1	1	595.766	1190.53	1190.53	-1.15	-0.00068	0/0	0	0	1.66249e+06	HCD	MS2	32.7989	120	38.5448	11372	11365	220428_iNrich_HELA_MG132_Trypsin_02.raw	F12.2	46	1	FALSE	R	G	F12	trypsin	167346	407762	0.290982	0.709018	MG132	1ST	10	158	0	FALSE	0	128524	NA	NA	NA
High	[R].kPEGAQAR.[T]	HCD	1.31	0.0041	0.052	0.117	0.42	1	Sequest HT (2)	1	946.523	1.01	38.5474	11373	11373	P40222	Acetyl:2H(3	KPEGAQAR	8	1	38.547	282150	8	N-Term(Acetyl:2H(3));K1(Acetyl:2H(3))	Acetyl:2H(3)@Any N-term;Acetyl:2H(3)@K	27	QE	0.192888	FALSE	Sequest HT	Sequest HT (A2)	A	2	Unambiguous	1	P40222	Alpha-taxilin OS=Homo sapiens OX=9606 GN=TXLNA PE=1 SV=3	P40222	Alpha-taxilin OS=Homo sapiens OX=9606 GN=TXLNA PE=1 SV=3	0	1	0.4198	0	1	1	946.523	946.523	946.522	1.01	0.00095	0/0	0	0	1.59318e+06	HCD	MS2	0	120	38.5474	11373	11365	220428_iNrich_HELA_MG132_Trypsin_02.raw	F12.2	184	1	FALSE	R	K	F12	trypsin	71829.8	73377.6	0.49467	0.50533	MG132	1ST	10	158	0	FALSE	0;1	57424.5	NA	NA	NA
High	[R].eRkkQkEkER.[K]	HCD	3.88	1.1e-05	1.4e-05	1.32	0.46	1	Sequest HT (2)	2	760.95	-0.28	38.5516	11375	11375	O60841	Glu->pyro-Glu	ERKKQKEKER	10	2	38.552	282151	10	N-Term(Glu->pyro-Glu);K3(Acetyl:2H(3));K4(Acetyl:2H(3));K6(Acetyl:2H(3));K8(Acetyl:2H(3))	Glu->pyro-Glu@E^Any N-term;Acetyl:2H(3)@K;Acetyl:2H(3)@K;Acetyl:2H(3)@K;Acetyl:2H(3)@K	27	QE	0.192916	FALSE	Sequest HT	Sequest HT (A2)	A	2	Unambiguous	1	O60841	Eukaryotic translation initiation factor 5B OS=Homo sapiens OX=9606 GN=EIF5B PE=1 SV=4	O60841	Eukaryotic translation initiation factor 5B OS=Homo sapiens OX=9606 GN=EIF5B PE=1 SV=4	1	2	0.4613	0	1	1	760.95	1520.89	1520.89	-0.28	-0.00021	0/0	0	0	1.10101e+06	HCD	MS2	0	120	38.5516	11375	11365	220428_iNrich_HELA_MG132_Trypsin_02.raw	F12.2	67	1	FALSE	R	E	F12	trypsin	86206.7	165584	0.342374	0.657626	MG132	1ST	10	158	0	FALSE	0;3;4;6;8	69749.4	NA	NA	NA
High	[R].LTEGcSFR.[R]	HCD	1.97	0.0037	0.046	0.13	0.71	1	Sequest HT (2)	2	485.228	3.21	38.5666	11381	11381	Q71UM5; P42677	NA	LTEGCSFR	8	2	38.567	282152	8	C5(Carbamidomethyl)	Carbamidomethyl@C	27	QE	0.193018	FALSE	Sequest HT	Sequest HT (A2)	A	2	Unambiguous	2	Q71UM5; P42677	40S ribosomal protein S27-like OS=Homo sapiens OX=9606 GN=RPS27L PE=1 SV=3;40S ribosomal protein S27 OS=Homo sapiens OX=9606 GN=RPS27 PE=1 SV=3	Q71UM5; P42677	40S ribosomal protein S27-like OS=Homo sapiens OX=9606 GN=RPS27L PE=1 SV=3; 40S ribosomal protein S27 OS=Homo sapiens OX=9606 GN=RPS27 PE=1 SV=3	0	2	0.7107	0	1	1	485.228	969.449	969.446	3.21	0.00156	0/0	0	0	20898196	HCD	MS2	11.2904	2.39	38.5666	11381	11378	220428_iNrich_HELA_MG132_Trypsin_02.raw	F12.2	87	2	FALSE	R	L	F12	trypsin	652175	5.77865e+06	0.101414	0.898586	MG132	1ST	10	158	0	FALSE	5	2012433	NA	NA	NA
High	[R].GPAYGLSR.[E]	HCD	1.5	0.0042	0.054	0.113	0.41	1	Sequest HT (2)	2	410.719	-0.46	38.582	11389	11389	P37802	NA	GPAYGLSR	8	2	38.582	282153	8		NA	27	QE	0.193122	FALSE	Sequest HT	Sequest HT (A2)	A	2	Unambiguous	1	P37802	Transgelin-2 OS=Homo sapiens OX=9606 GN=TAGLN2 PE=1 SV=3	P37802	Transgelin-2 OS=Homo sapiens OX=9606 GN=TAGLN2 PE=1 SV=3	0	2	0.4067	0	1	1	410.719	820.431	820.431	-0.46	-0.00019	0/0	0	0	15673970	HCD	MS2	61.1035	6.355	38.582	11389	11378	220428_iNrich_HELA_MG132_Trypsin_02.raw	F12.2	164	1	FALSE	R	G	F12	trypsin	1842605	2.77221e+06	0.39928	0.60072	MG132	1ST	10	158	0	FALSE	NA	1361280	NA	NA	NA
High	[R].qQPGPSEHIER.[R]	HCD	2.76	6.2e-05	0.00023	0.839	0.45	1	Sequest HT (2)	2	661.831	1.55	38.6273	11410	11410	P50552	Acetyl:2H(3	QQPGPSEHIER	11	2	38.627	282154	11	N-Term(Acetyl:2H(3))	Acetyl:2H(3)@Any N-term	27	QE	0.193428	FALSE	Sequest HT	Sequest HT (A2)	A	2	Unambiguous	1	P50552	Vasodilator-stimulated phosphoprotein OS=Homo sapiens OX=9606 GN=VASP PE=1 SV=3	P50552	Vasodilator-stimulated phosphoprotein OS=Homo sapiens OX=9606 GN=VASP PE=1 SV=3	0	2	0.4493	0	1	1	661.831	1322.65	1322.65	1.55	0.00103	0/0	0	0	1.74923e+06	HCD	MS2	48.0882	110.76	38.6273	11410	11404	220428_iNrich_HELA_MG132_Trypsin_02.raw	F12.2	139	1	FALSE	R	Q	F12	trypsin	196600	709245	0.217035	0.782965	MG132	1ST	10	158	0	FALSE	0	206979	NA	NA	NA
High	[R].QIAkAYAR.[I]	HCD	2.47	0.0064	0.085	0.06	0.62	1	Sequest HT (2)	2	483.283	-1.3	38.6503	11419	11419	P31948	NA	QIAKAYAR	8	2	38.65	282155	8	K4(Acetyl:2H(3))	Acetyl:2H(3)@K	27	QE	0.193583	FALSE	Sequest HT	Sequest HT (A2)	A	2	Unambiguous	1	P31948	Stress-induced-phosphoprotein 1 OS=Homo sapiens OX=9606 GN=STIP1 PE=1 SV=1	P31948	Stress-induced-phosphoprotein 1 OS=Homo sapiens OX=9606 GN=STIP1 PE=1 SV=1	0	0	0.6154	0	1	1	483.283	965.559	965.561	-1.3	-0.00063	0/0	0	0	3812305	HCD	MS2	55.7426	18.768	38.6503	11419	11417	220428_iNrich_HELA_MG132_Trypsin_02.raw	F12.2	96	1	FALSE	R	Q	F12	trypsin	1.33323e+06	1.54369e+06	0.463423	0.536577	MG132	1ST	10	158	0	FALSE	4	1246212	NA	NA	NA
High	[R].ekAkSR.[G]	HCD	2.14	0.0058	0.075	0.075	0.27	1	Sequest HT (2)	2	425.748	-0.31	38.7327	11464	11464	Q13698	Acetyl	EKAKSR	6	2	38.733	282156	6	N-Term(Acetyl);K2(Acetyl:2H(3));K4(Acetyl:2H(3))	Acetyl@Any N-term;Acetyl:2H(3)@K;Acetyl:2H(3)@K	27	QE	0.19414	FALSE	Sequest HT	Sequest HT (A2)	A	2	Unambiguous	1	Q13698	Voltage-dependent L-type calcium channel subunit alpha-1S OS=Homo sapiens OX=9606 GN=CACNA1S PE=1 SV=4	Q13698	Voltage-dependent L-type calcium channel subunit alpha-1S OS=Homo sapiens OX=9606 GN=CACNA1S PE=1 SV=4	0	2	0.2664	0	1	1	425.748	850.49	850.49	-0.31	-0.00013	0/0	0	0	4202276	HCD	MS2	27.0452	27.586	38.7327	11464	11456	220428_iNrich_HELA_MG132_Trypsin_02.raw	F12.2	134	1	FALSE	R	E	F12	trypsin	355253	2.47467e+06	0.125534	0.874466	MG132	1ST	10	158	0	FALSE	0;2;4	1138850	NA	NA	NA
High	[R].SGEGEVSGLmR.[K]	HCD	2.76	0.0003	0.0022	0.486	0.4	1	Sequest HT (2)	2	569.262	-2.89	38.7963	11499	11499	Q13263	NA	SGEGEVSGLMR	11	2	38.796	282157	11	M10(Oxidation)	Oxidation@M	27	QE	0.19457	FALSE	Sequest HT	Sequest HT (A2)	A	2	Unambiguous	1	Q13263	Transcription intermediary factor 1-beta OS=Homo sapiens OX=9606 GN=TRIM28 PE=1 SV=5	Q13263	Transcription intermediary factor 1-beta OS=Homo sapiens OX=9606 GN=TRIM28 PE=1 SV=5	0	2	0.3986	0	1	1	569.262	1137.52	1137.52	-2.89	-0.00165	0/0	0	0	2.19331e+06	HCD	MS2	22.0783	78.331	38.7963	11499	11495	220428_iNrich_HELA_MG132_Trypsin_02.raw	F12.2	51	1	FALSE	R	S	F12	trypsin	205374	606337	0.253013	0.746987	MG132	1ST	10	158	0	FALSE	10	176707	NA	NA	NA
High	[R].VGQDPVLR.[Q]	HCD	2.33	0.00036	0.0029	0.453	0.49	1	Sequest HT (2)	2	442.253	-1.58	38.8528	11530	11530	Q04837	NA	VGQDPVLR	8	2	38.853	282158	8		NA	27	QE	0.194951	FALSE	Sequest HT	Sequest HT (A2)	A	2	Unambiguous	1	Q04837	Single-stranded DNA-binding protein, mitochondrial OS=Homo sapiens OX=9606 GN=SSBP1 PE=1 SV=1	Q04837	Single-stranded DNA-binding protein, mitochondrial OS=Homo sapiens OX=9606 GN=SSBP1 PE=1 SV=1	0	2	0.485	0	1	1	442.253	883.498	883.5	-1.58	-0.0007	0/0	0	0	3.52688e+06	HCD	MS2	42.8238	19.548	38.8528	11530	11521	220428_iNrich_HELA_MG132_Trypsin_02.raw	F12.2	76	1	FALSE	R	V	F12	trypsin	108073	885680	0.108753	0.891247	MG132	1ST	10	158	0	FALSE	NA	370086	NA	NA	NA
High	[R].kQLATkAAR.[K]	HCD	2.81	0.0003	0.002	0.5	0.55	1	Sequest HT (2)	2	538.84	2.63	38.8916	11551	11551	P84243; Q5TEC6; Q6NXT2; P68431; Q71DI3	NA	KQLATKAAR	9	2	38.892	282159	9	K1(Acetyl:2H(3));K6(Acetyl:2H(3))	Acetyl:2H(3)@K;Acetyl:2H(3)@K	27	QE	0.195214	FALSE	Sequest HT	Sequest HT (A2)	A	2	Unambiguous	5	P84243; Q5TEC6; Q6NXT2; P68431; Q71DI3	Histone H3.3 OS=Homo sapiens OX=9606 GN=H3-3B PE=1 SV=2;Histone H3-7 OS=Homo sapiens OX=9606 GN=H3-7 PE=1 SV=1;Histone H3.3C OS=Homo sapiens OX=9606 GN=H3-5 PE=1 SV=3;Histone H3.1 OS=Homo sapiens OX=9606 GN=H3C12 PE=1 SV=2;Histone H3.2 OS=Homo sapiens OX=9606 GN=H3C13 PE=1 SV=3	P84243; Q5TEC6; Q6NXT2; P68431; Q71DI3	Histone H3.3 OS=Homo sapiens OX=9606 GN=H3-3B PE=1 SV=2; Histone H3-7 OS=Homo sapiens OX=9606 GN=H3-7 PE=1 SV=1; Histone H3.3C OS=Homo sapiens OX=9606 GN=H3-5 PE=1 SV=3; Histone H3.1 OS=Homo sapiens OX=9606 GN=H3C12 PE=1 SV=2; Histone H3.2 OS=Homo sapiens OX=9606 GN=H3C13 PE=1 SV=3	0	2	0.548	0	1	1	538.84	1076.67	1076.67	2.63	0.00142	0/0	0	0	2920388	HCD	MS2	12.9131	75.352	38.8916	11551	11547	220428_iNrich_HELA_MG132_Trypsin_02.raw	F12.2	35	5	FALSE	R	K	F12	trypsin	228120	835339	0.214507	0.785493	MG132	1ST	10	158	0	FALSE	1;6	330135	NA	NA	NA
High	[R].kENTTkTR.[K]	HCD	1.91	0.0026	0.029	0.182	0.54	1	Sequest HT (2)	1	1112.62	-1.38	38.9514	11581	11581	Q9BQ75	Acetyl:2H(3	KENTTKTR	8	1	38.951	282160	8	N-Term(Acetyl:2H(3));K1(Acetyl:2H(3));K6(Acetyl:2H(3))	Acetyl:2H(3)@Any N-term;Acetyl:2H(3)@K;Acetyl:2H(3)@K	27	QE	0.195618	FALSE	Sequest HT	Sequest HT (A2)	A	2	Unambiguous	1	Q9BQ75	Protein CMSS1 OS=Homo sapiens OX=9606 GN=CMSS1 PE=1 SV=2	Q9BQ75	Protein CMSS1 OS=Homo sapiens OX=9606 GN=CMSS1 PE=1 SV=2	0	1	0.5393	0	1	1	1112.62	1112.62	1112.63	-1.38	-0.00154	0/0	0	0	1.43525e+06	HCD	MS2	0	120	38.9514	11581	11573	220428_iNrich_HELA_MG132_Trypsin_02.raw	F12.2	137	1	FALSE	R	K	F12	trypsin	37490.1	67072.9	0.358541	0.641459	MG132	1ST	10	158	0	FALSE	0;1;6	45523	NA	NA	NA
High	[R].aAREPNIDR.[S]	HCD	3.1	0.00038	0.0033	0.436	0.25	1	Sequest HT (2)	2	543.789	-1.2	38.9921	11600	11600	P23588	Acetyl:2H(3	AAREPNIDR	9	2	38.992	282161	9	N-Term(Acetyl:2H(3))	Acetyl:2H(3)@Any N-term	27	QE	0.195893	FALSE	Sequest HT	Sequest HT (A2)	A	2	Unambiguous	1	P23588	Eukaryotic translation initiation factor 4B OS=Homo sapiens OX=9606 GN=EIF4B PE=1 SV=2	P23588	Eukaryotic translation initiation factor 4B OS=Homo sapiens OX=9606 GN=EIF4B PE=1 SV=2	1	2	0.2516	0	1	1	543.789	1086.57	1086.57	-1.2	-0.00065	0/0	0	0	5286797	HCD	MS2	21.8435	13.673	38.9921	11600	11599	220428_iNrich_HELA_MG132_Trypsin_02.raw	F12.2	195	1	FALSE	R	A	F12	trypsin	401683	856783	0.319184	0.680816	MG132	1ST	10	158	0	FALSE	0	490414	NA	NA	NA
High	[R].eQTDQTQAQELHR.[S]	HCD	3.64	4e-05	0.00012	0.952	0.77	1	Sequest HT (2)	2	783.362	-8.12	39.0171	11613	11613	A6NJ78	Glu->pyro-Glu	EQTDQTQAQELHR	13	2	39.017	282162	13	N-Term(Glu->pyro-Glu)	Glu->pyro-Glu@E^Any N-term	27	QE	0.196061	FALSE	Sequest HT	Sequest HT (A2)	A	2	Unambiguous	1	A6NJ78	12S rRNA N4-methylcytidine (m4C) methyltransferase OS=Homo sapiens OX=9606 GN=METTL15 PE=1 SV=1	A6NJ78	12S rRNA N4-methylcytidine (m4C) methyltransferase OS=Homo sapiens OX=9606 GN=METTL15 PE=1 SV=1	0	2	0.7747	0	1	1	783.362	1565.72	1565.73	-8.12	-0.00635	0/0	0	0	3.2628e+06	HCD	MS2	14.763	27.02	39.0171	11613	11612	220428_iNrich_HELA_MG132_Trypsin_02.raw	F12.2	78	1	FALSE	R	E	F12	trypsin	269364	888499	0.232639	0.767361	MG132	1ST	10	158	0	FALSE	0	143360	NA	NA	NA
High	[R].NGkEVATDVR.[L]	HCD	2.84	0.00021	0.0012	0.567	0.42	1	Sequest HT (2)	2	567.303	-0.89	39.0278	11619	11619	O75534	NA	NGKEVATDVR	10	2	39.028	282163	10	K3(Acetyl:2H(3))	Acetyl:2H(3)@K	27	QE	0.196134	FALSE	Sequest HT	Sequest HT (A2)	A	2	Unambiguous	1	O75534	Cold shock domain-containing protein E1 OS=Homo sapiens OX=9606 GN=CSDE1 PE=1 SV=2	O75534	Cold shock domain-containing protein E1 OS=Homo sapiens OX=9606 GN=CSDE1 PE=1 SV=2	0	2	0.4225	0	1	1	567.303	1133.6	1133.6	-0.89	-0.00051	0/0	0	0	1.46831e+06	HCD	MS2	35.5624	120	39.0278	11619	11612	220428_iNrich_HELA_MG132_Trypsin_02.raw	F12.2	196	1	FALSE	R	N	F12	trypsin	194726	947067	0.170544	0.829456	MG132	1ST	10	158	0	FALSE	3	213253	NA	NA	NA
High	[R].VRVELSNGEkR.[S]	HCD	3.18	0.00022	0.0013	0.561	0.52	1	Sequest HT (2)	2	666.377	-0.52	39.0574	11633	11633	P84103	NA	VRVELSNGEKR	11	2	39.057	282164	11	K10(Acetyl:2H(3))	Acetyl:2H(3)@K	27	QE	0.196334	FALSE	Sequest HT	Sequest HT (A2)	A	2	Unambiguous	1	P84103	Serine/arginine-rich splicing factor 3 OS=Homo sapiens OX=9606 GN=SRSF3 PE=1 SV=1	P84103	Serine/arginine-rich splicing factor 3 OS=Homo sapiens OX=9606 GN=SRSF3 PE=1 SV=1	1	2	0.522	0	1	1	666.377	1331.75	1331.75	-0.52	-0.00034	0/0	0	0	1.42993e+06	HCD	MS2	37.4451	120	39.0574	11633	11625	220428_iNrich_HELA_MG132_Trypsin_02.raw	F12.2	152	1	FALSE	R	V	F12	trypsin	113362	305366	0.27073	0.72927	MG132	1ST	10	158	0	FALSE	10	97337.5	NA	NA	NA
High	[R].LLAEkER.[E]	HCD	1.95	0.0037	0.046	0.131	0.32	1	Sequest HT (2)	2	452.27	-0.48	39.0779	11643	11643	P02545	NA	LLAEKER	7	2	39.078	282165	7	K5(Acetyl:2H(3))	Acetyl:2H(3)@K	27	QE	0.196472	FALSE	Sequest HT	Sequest HT (A2)	A	2	Unambiguous	1	P02545	Prelamin-A/C OS=Homo sapiens OX=9606 GN=LMNA PE=1 SV=1	P02545	Prelamin-A/C OS=Homo sapiens OX=9606 GN=LMNA PE=1 SV=1	0	2	0.3179	0	1	1	452.27	903.533	903.534	-0.48	-0.00022	0/0	0	0	4.42908e+06	HCD	MS2	49.8478	8.135	39.0779	11643	11638	220428_iNrich_HELA_MG132_Trypsin_02.raw	F12.2	143	1	FALSE	R	L	F12	trypsin	459056	2527684	0.153698	0.846302	MG132	1ST	10	158	0	FALSE	5	1379616	NA	NA	NA
High	[R].VRVELSNGEkR.[S]	HCD	3.43	0.00068	0.0062	0.362	0.54	1	Sequest HT (2)	3	444.587	-0.33	39.1424	11675	11675	P84103	NA	VRVELSNGEKR	11	3	39.142	282166	11	K10(Acetyl:2H(3))	Acetyl:2H(3)@K	27	QE	0.196908	FALSE	Sequest HT	Sequest HT (A2)	A	2	Unambiguous	1	P84103	Serine/arginine-rich splicing factor 3 OS=Homo sapiens OX=9606 GN=SRSF3 PE=1 SV=1	P84103	Serine/arginine-rich splicing factor 3 OS=Homo sapiens OX=9606 GN=SRSF3 PE=1 SV=1	1	0	0.5423	0	1	1	444.587	1331.75	1331.75	-0.33	-0.00014	0/0	0	0	7708369	HCD	MS2	63.0009	10.101	39.1424	11675	11664	220428_iNrich_HELA_MG132_Trypsin_02.raw	F12.2	150	1	FALSE	R	V	F12	trypsin	1.80696e+06	2.2043e+06	0.450473	0.549527	MG132	1ST	10	158	0	FALSE	10	1009143	NA	NA	NA
High	[R].kDSGSPNPAR.[G]	HCD	2.32	0.00078	0.0071	0.345	0.65	1	Sequest HT (2)	2	559.789	-0.75	39.1539	11681	11681	P01106	Acetyl:2H(3	KDSGSPNPAR	10	2	39.154	282167	10	N-Term(Acetyl:2H(3));K1(Acetyl:2H(3))	Acetyl:2H(3)@Any N-term;Acetyl:2H(3)@K	27	QE	0.196986	FALSE	Sequest HT	Sequest HT (A2)	A	2	Unambiguous	1	P01106	Myc proto-oncogene protein OS=Homo sapiens OX=9606 GN=MYC PE=1 SV=2	P01106	Myc proto-oncogene protein OS=Homo sapiens OX=9606 GN=MYC PE=1 SV=2	0	2	0.6466	0	1	1	559.789	1118.57	1118.57	-0.75	-0.00042	0/0	0	0	3.24893e+06	HCD	MS2	22.521	17.645	39.1539	11681	11677	220428_iNrich_HELA_MG132_Trypsin_02.raw	F12.2	190	1	FALSE	R	K	F12	trypsin	579273	1.11185e+06	0.342538	0.657462	MG132	1ST	10	158	0	FALSE	0;1	525239	NA	NA	NA
High	[R].eTSmVHELNR.[Y]	HCD	1.49	0.00057	0.0053	0.38	0.2	1	Sequest HT (2)	2	607.285	0.14	39.2122	11708	11708	P61619	Glu->pyro-Glu	ETSMVHELNR	10	2	39.212	282168	10	N-Term(Glu->pyro-Glu);M4(Oxidation)	Glu->pyro-Glu@E^Any N-term;Oxidation@M	27	QE	0.19738	FALSE	Sequest HT	Sequest HT (A2)	A	2	Unambiguous	1	P61619	Protein transport protein Sec61 subunit alpha isoform 1 OS=Homo sapiens OX=9606 GN=SEC61A1 PE=1 SV=2	P61619	Protein transport protein Sec61 subunit alpha isoform 1 OS=Homo sapiens OX=9606 GN=SEC61A1 PE=1 SV=2	0	2	0.2013	0	1	1	607.285	1213.56	1213.56	0.14	8e-05	0/0	0	0	2.68531e+06	HCD	MS2	57.0157	40.257	39.2122	11708	11703	220428_iNrich_HELA_MG132_Trypsin_02.raw	F12.2	87	1	FALSE	R	E	F12	trypsin	159673	676556	0.190944	0.809056	MG132	1ST	10	158	0	FALSE	0;4	180645	NA	NA	NA
High	[R].ITESEEVVSR.[E]	HCD	3.19	0.00011	0.00048	0.714	0.44	1	Sequest HT (2)	2	574.794	1.18	39.2146	11709	11709	P02545	NA	ITESEEVVSR	10	2	39.215	282169	10		NA	27	QE	0.197396	FALSE	Sequest HT	Sequest HT (A2)	A	2	Unambiguous	1	P02545	Prelamin-A/C OS=Homo sapiens OX=9606 GN=LMNA PE=1 SV=1	P02545	Prelamin-A/C OS=Homo sapiens OX=9606 GN=LMNA PE=1 SV=1	0	2	0.4389	0	1	1	574.794	1148.58	1148.58	1.18	0.00068	0/0	0	0	1.97207e+06	HCD	MS2	20.4291	111.887	39.2146	11709	11703	220428_iNrich_HELA_MG132_Trypsin_02.raw	F12.2	177	1	FALSE	R	I	F12	trypsin	200059	1.69711e+06	0.105451	0.894549	MG132	1ST	10	158	0	FALSE	NA	410232	NA	NA	NA
High	[R].skSkDkR.[K]	HCD	1.81	0.0029	0.034	0.166	0.41	1	Sequest HT (2)	2	514.81	-0.51	39.302	11752	11752	Q08170	Acetyl:2H(3	SKSKDKR	7	2	39.302	282170	7	N-Term(Acetyl:2H(3));K2(Acetyl:2H(3));K4(Acetyl:2H(3));K6(Acetyl:2H(3))	Acetyl:2H(3)@Any N-term;Acetyl:2H(3)@K;Acetyl:2H(3)@K;Acetyl:2H(3)@K	27	QE	0.197986	FALSE	Sequest HT	Sequest HT (A2)	A	2	Unambiguous	1	Q08170	Serine/arginine-rich splicing factor 4 OS=Homo sapiens OX=9606 GN=SRSF4 PE=1 SV=2	Q08170	Serine/arginine-rich splicing factor 4 OS=Homo sapiens OX=9606 GN=SRSF4 PE=1 SV=2	0	2	0.4088	0	1	1	514.81	1028.61	1028.61	-0.51	-0.00026	0/0	0	0	1.36546e+06	HCD	MS2	35.5076	120	39.302	11752	11742	220428_iNrich_HELA_MG132_Trypsin_02.raw	F12.2	87	1	FALSE	R	S	F12	trypsin	17125.9	481632	0.0343371	0.965663	MG132	1ST	10	158	0	FALSE	0;2;4;6	141386	NA	NA	NA
High	[R].ITESEEVVSR.[E]	HCD	3	1.8e-05	7.3e-05	1.04	0.62	1	Sequest HT (2)	1	1148.58	-0.03	39.3258	11762	11762	P02545	NA	ITESEEVVSR	10	1	39.326	282171	10		NA	27	QE	0.198147	FALSE	Sequest HT	Sequest HT (A2)	A	2	Unambiguous	1	P02545	Prelamin-A/C OS=Homo sapiens OX=9606 GN=LMNA PE=1 SV=1	P02545	Prelamin-A/C OS=Homo sapiens OX=9606 GN=LMNA PE=1 SV=1	0	1	0.6167	0	1	1	1148.58	1148.58	1148.58	-0.03	-4e-05	0/0	0	0	1887151	HCD	MS2	0	120	39.3258	11762	11755	220428_iNrich_HELA_MG132_Trypsin_02.raw	F12.2	170	1	FALSE	R	I	F12	trypsin	17941.6	172019	0.0944492	0.905551	MG132	1ST	10	158	0	FALSE	NA	46371.7	NA	NA	NA
High	[R].ekADSIERR.[H]	HCD	2.14	0.0044	0.056	0.108	0.18	1	Sequest HT (2)	2	565.804	2.25	39.331	11764	11764	O15020	Glu->pyro-Glu	EKADSIERR	9	2	39.331	282172	9	N-Term(Glu->pyro-Glu);K2(Acetyl:2H(3))	Glu->pyro-Glu@E^Any N-term;Acetyl:2H(3)@K	27	QE	0.198182	FALSE	Sequest HT	Sequest HT (A2)	A	2	Unambiguous	1	O15020	Spectrin beta chain, non-erythrocytic 2 OS=Homo sapiens OX=9606 GN=SPTBN2 PE=1 SV=3	O15020	Spectrin beta chain, non-erythrocytic 2 OS=Homo sapiens OX=9606 GN=SPTBN2 PE=1 SV=3	1	2	0.1822	0	1	1	565.804	1130.6	1130.6	2.25	0.00127	0/0	0	0	1.36173e+06	HCD	MS2	43.0336	120	39.331	11764	11755	220428_iNrich_HELA_MG132_Trypsin_02.raw	F12.2	175	1	FALSE	R	E	F12	trypsin	162340	374216	0.302559	0.697441	MG132	1ST	10	158	0	FALSE	0;2	151844	NA	NA	NA
High	[R].NTAELQPESGkR.[K]	HCD	3.62	9.6e-05	0.00042	0.736	0.57	1	Sequest HT (2)	2	687.857	0.89	39.3733	11785	11785	O15355	NA	NTAELQPESGKR	12	2	39.373	282173	12	K11(Acetyl:2H(3))	Acetyl:2H(3)@K	27	QE	0.198468	FALSE	Sequest HT	Sequest HT (A2)	A	2	Unambiguous	1	O15355	Protein phosphatase 1G OS=Homo sapiens OX=9606 GN=PPM1G PE=1 SV=1	O15355	Protein phosphatase 1G OS=Homo sapiens OX=9606 GN=PPM1G PE=1 SV=1	0	2	0.5691	0	1	1	687.857	1374.71	1374.71	0.89	0.00061	0/0	0	0	3240554	HCD	MS2	11.8275	38.217	39.3733	11785	11781	220428_iNrich_HELA_MG132_Trypsin_02.raw	F12.2	185	1	FALSE	R	N	F12	trypsin	449570	1.06924e+06	0.296001	0.703999	MG132	1ST	10	158	0	FALSE	11	531488	NA	NA	NA
High	[R].eScDSALR.[A]	HCD	1.78	0.0041	0.052	0.117	0.46	1	Sequest HT (2)	2	460.2	-2.2	39.3778	11788	11788	P52907	Glu->pyro-Glu	ESCDSALR	8	2	39.378	282174	8	N-Term(Glu->pyro-Glu);C3(Carbamidomethyl)	Glu->pyro-Glu@E^Any N-term;Carbamidomethyl@C	27	QE	0.198499	FALSE	Sequest HT	Sequest HT (A2)	A	2	Unambiguous	1	P52907	F-actin-capping protein subunit alpha-1 OS=Homo sapiens OX=9606 GN=CAPZA1 PE=1 SV=3	P52907	F-actin-capping protein subunit alpha-1 OS=Homo sapiens OX=9606 GN=CAPZA1 PE=1 SV=3	0	2	0.4607	0	1	1	460.2	919.392	919.394	-2.2	-0.00101	0/0	0	0	2.61719e+06	HCD	MS2	54.5846	11.299	39.3778	11788	11781	220428_iNrich_HELA_MG132_Trypsin_02.raw	F12.2	27	1	FALSE	R	E	F12	trypsin	205600	1.56952e+06	0.115823	0.884177	MG132	1ST	10	158	0	FALSE	0;3	498132	NA	NA	NA
High	[R].eAAVQGDGQkQR.[Q]	HCD	2.99	0.00079	0.0072	0.345	0.6	1	Sequest HT (2)	2	657.337	1.95	39.4594	11827	11827	Q9Y2F5	Glu->pyro-Glu	EAAVQGDGQKQR	12	2	39.459	282175	12	N-Term(Glu->pyro-Glu);K10(Acetyl:2H(3))	Glu->pyro-Glu@E^Any N-term;Acetyl:2H(3)@K	27	QE	0.19905	FALSE	Sequest HT	Sequest HT (A2)	A	2	Unambiguous	1	Q9Y2F5	Little elongation complex subunit 1 OS=Homo sapiens OX=9606 GN=ICE1 PE=1 SV=5	Q9Y2F5	Little elongation complex subunit 1 OS=Homo sapiens OX=9606 GN=ICE1 PE=1 SV=5	0	2	0.602	0	1	1	657.337	1313.67	1313.66	1.95	0.00128	0/0	0	0	1371060	HCD	MS2	44.771	113.901	39.4594	11827	11820	220428_iNrich_HELA_MG132_Trypsin_02.raw	F12.2	138	1	FALSE	R	E	F12	trypsin	86450.3	530596	0.140103	0.859897	MG132	1ST	10	158	0	FALSE	0;10	183432	NA	NA	NA
High	[R].VEFmDDTSR.[S]	HCD	2.36	0.00037	0.0031	0.443	0.69	1	Sequest HT (2)	2	558.237	-0.57	39.5105	11853	11853	P62857	NA	VEFMDDTSR	9	2	39.51	282176	9	M4(Oxidation)	Oxidation@M	27	QE	0.199395	FALSE	Sequest HT	Sequest HT (A2)	A	2	Unambiguous	1	P62857	40S ribosomal protein S28 OS=Homo sapiens OX=9606 GN=RPS28 PE=1 SV=1	P62857	40S ribosomal protein S28 OS=Homo sapiens OX=9606 GN=RPS28 PE=1 SV=1	0	2	0.6949	0	1	1	558.237	1115.47	1115.47	-0.57	-0.00032	0/0	0	0	3196743	HCD	MS2	23.7225	40.01	39.5105	11853	11846	220428_iNrich_HELA_MG132_Trypsin_02.raw	F12.2	16	1	FALSE	R	V	F12	trypsin	322458	1.06823e+06	0.23187	0.76813	MG132	1ST	10	158	0	FALSE	4	256888	NA	NA	NA
High	[R].LQkQkEEAEAR.[S]	HCD	3.18	7.6e-05	0.00033	0.777	0.58	1	Sequest HT (2)	2	710.389	-0.3	39.5395	11867	11867	Q3KQU3	NA	LQKQKEEAEAR	11	2	39.539	282177	11	K3(Acetyl:2H(3));K5(Acetyl:2H(3))	Acetyl:2H(3)@K;Acetyl:2H(3)@K	27	QE	0.199591	FALSE	Sequest HT	Sequest HT (A2)	A	2	Unambiguous	1	Q3KQU3	MAP7 domain-containing protein 1 OS=Homo sapiens OX=9606 GN=MAP7D1 PE=1 SV=1	Q3KQU3	MAP7 domain-containing protein 1 OS=Homo sapiens OX=9606 GN=MAP7D1 PE=1 SV=1	0	2	0.5786	0	1	1	710.389	1419.77	1419.77	-0.3	-0.00021	0/0	0	0	1739845	HCD	MS2	41.5309	98.523	39.5395	11867	11859	220428_iNrich_HELA_MG132_Trypsin_02.raw	F12.2	184	1	FALSE	R	L	F12	trypsin	202177	992973	0.169165	0.830835	MG132	1ST	10	158	0	FALSE	3;5	205648	NA	NA	NA
High	[R].DGLSEAAAQSR.[L]	HCD	2.38	0.0003	0.0023	0.482	0.42	1	Sequest HT (2)	2	552.768	0.7	39.5599	11877	11877	Q13057	NA	DGLSEAAAQSR	11	2	39.56	282178	11		NA	27	QE	0.199729	FALSE	Sequest HT	Sequest HT (A2)	A	2	Unambiguous	1	Q13057	Bifunctional coenzyme A synthase OS=Homo sapiens OX=9606 GN=COASY PE=1 SV=4	Q13057	Bifunctional coenzyme A synthase OS=Homo sapiens OX=9606 GN=COASY PE=1 SV=4	0	2	0.4244	0	1	1	552.768	1104.53	1104.53	0.7	0.00038	0/0	0	0	2.0646e+06	HCD	MS2	47.0789	28.462	39.5599	11877	11872	220428_iNrich_HELA_MG132_Trypsin_02.raw	F12.2	90	1	FALSE	R	D	F12	trypsin	111609	1.02264e+06	0.0983988	0.901601	MG132	1ST	10	158	0	FALSE	NA	275032	NA	NA	NA
High	[R].ISkALDR.[V]	HCD	1.57	0.0059	0.078	0.07	0.13	1	Sequest HT (2)	2	424.256	-2.35	39.5611	11878	11878	Q8TED0	NA	ISKALDR	7	2	39.561	282179	7	K3(Acetyl:2H(3))	Acetyl:2H(3)@K	27	QE	0.199737	FALSE	Sequest HT	Sequest HT (A2)	A	2	Unambiguous	1	Q8TED0	U3 small nucleolar RNA-associated protein 15 homolog OS=Homo sapiens OX=9606 GN=UTP15 PE=1 SV=3	Q8TED0	U3 small nucleolar RNA-associated protein 15 homolog OS=Homo sapiens OX=9606 GN=UTP15 PE=1 SV=3	0	2	0.1274	0	1	1	424.256	847.506	847.508	-2.35	-0.001	0/0	0	0	794011	HCD	MS2	61.1869	39.396	39.5611	11878	11872	220428_iNrich_HELA_MG132_Trypsin_02.raw	F12.2	99	1	FALSE	R	I	F12	trypsin	39723.5	425796	0.0853315	0.914669	MG132	1ST	10	158	0	FALSE	3	208110	NA	NA	NA
High	[R].nkkEkSR.[DR]	HCD	1.59	0.0026	0.029	0.184	0.19	1	Sequest HT (2)	2	535.323	0.63	39.6124	11906	11906	Q9H8Y5; Q9H089	Acetyl:2H(3	NKKEKSR	7	2	39.612	282180	7	N-Term(Acetyl:2H(3));K2(Acetyl:2H(3));K3(Acetyl:2H(3));K5(Acetyl:2H(3))	Acetyl:2H(3)@Any N-term;Acetyl:2H(3)@K;Acetyl:2H(3)@K;Acetyl:2H(3)@K	27	QE	0.200084	FALSE	Sequest HT	Sequest HT (A2)	A	2	Unambiguous	2	Q9H8Y5; Q9H089	Ankyrin repeat and zinc finger domain-containing protein 1 OS=Homo sapiens OX=9606 GN=ANKZF1 PE=1 SV=1;Large subunit GTPase 1 homolog OS=Homo sapiens OX=9606 GN=LSG1 PE=1 SV=2	Q9H8Y5; Q9H089	Ankyrin repeat and zinc finger domain-containing protein 1 OS=Homo sapiens OX=9606 GN=ANKZF1 PE=1 SV=1; Large subunit GTPase 1 homolog OS=Homo sapiens OX=9606 GN=LSG1 PE=1 SV=2	0	2	0.1887	0	1	1	535.323	1069.64	1069.64	0.63	0.00034	0/0	0	0	1.129e+06	HCD	MS2	61.2016	36.706	39.6124	11906	11898	220428_iNrich_HELA_MG132_Trypsin_02.raw	F12.2	91	2	FALSE	R	N	F12	trypsin	108925	560862	0.162626	0.837374	MG132	1ST	10	158	0	FALSE	0;2;3;5	153745	NA	NA	NA
High	[R].tVAATNmNETSSR.[S]	HCD	2.77	5e-05	0.0002	0.868	0.45	1	Sequest HT (2)	2	721.835	0.49	39.6202	11909	11909	O43896; Q12756; O60333	Acetyl:2H(3	TVAATNMNETSSR	13	2	39.62	282181	13	N-Term(Acetyl:2H(3));M7(Oxidation)	Acetyl:2H(3)@Any N-term;Oxidation@M	27	QE	0.200136	FALSE	Sequest HT	Sequest HT (A2)	A	2	Unambiguous	3	O43896; O60333	Kinesin-like protein KIF1C OS=Homo sapiens OX=9606 GN=KIF1C PE=1 SV=3;Kinesin-like protein KIF1B OS=Homo sapiens OX=9606 GN=KIF1B PE=1 SV=5	O43896; Q12756; O60333	Kinesin-like protein KIF1C OS=Homo sapiens OX=9606 GN=KIF1C PE=1 SV=3; Kinesin-like protein KIF1A OS=Homo sapiens OX=9606 GN=KIF1A PE=1 SV=2; Kinesin-like protein KIF1B OS=Homo sapiens OX=9606 GN=KIF1B PE=1 SV=5	0	2	0.4549	0	1	1	721.835	1442.66	1442.66	0.49	0.00036	0/0	0	0	817971	HCD	MS2	0	120	39.6202	11909	11898	220428_iNrich_HELA_MG132_Trypsin_02.raw	F12.2	70	2	FALSE	R	T	F12	trypsin	115941	160831	0.418904	0.581096	MG132	1ST	10	158	0	FALSE	0;7	55130.4	NA	NA	NA
High	[R].gSQkPQDPR.[L]	HCD	2.11	0.0012	0.012	0.286	0.5	1	Sequest HT (2)	2	551.792	1.04	39.6317	11914	11914	Q99942	Acetyl:2H(3	GSQKPQDPR	9	2	39.632	282182	9	N-Term(Acetyl:2H(3));K4(Acetyl:2H(3))	Acetyl:2H(3)@Any N-term;Acetyl:2H(3)@K	27	QE	0.200214	FALSE	Sequest HT	Sequest HT (A2)	A	2	Unambiguous	1	Q99942	E3 ubiquitin-protein ligase RNF5 OS=Homo sapiens OX=9606 GN=RNF5 PE=1 SV=1	Q99942	E3 ubiquitin-protein ligase RNF5 OS=Homo sapiens OX=9606 GN=RNF5 PE=1 SV=1	0	2	0.5024	0	1	1	551.792	1102.58	1102.58	1.04	0.00058	0/0	0	0	3.27573e+06	HCD	MS2	36.9477	25.299	39.6317	11914	11911	220428_iNrich_HELA_MG132_Trypsin_02.raw	F12.2	162	1	FALSE	R	G	F12	trypsin	276018	1.85693e+06	0.129407	0.870593	MG132	1ST	10	158	0	FALSE	0;4	1062536	NA	NA	NA
High	[R].NTDEmVELR.[I]	HCD	1.81	0.002	0.021	0.221	0.44	1	Sequest HT (2)	2	561.758	-0.11	39.6396	11918	11918	P61978	NA	NTDEMVELR	9	2	39.64	282183	9	M5(Oxidation)	Oxidation@M	27	QE	0.200268	FALSE	Sequest HT	Sequest HT (A2)	A	2	Unambiguous	1	P61978	Heterogeneous nuclear ribonucleoprotein K OS=Homo sapiens OX=9606 GN=HNRNPK PE=1 SV=1	P61978	Heterogeneous nuclear ribonucleoprotein K OS=Homo sapiens OX=9606 GN=HNRNPK PE=1 SV=1	0	2	0.4365	0	1	1	561.758	1122.51	1122.51	-0.11	-6e-05	0/0	0	0	1.0041e+06	HCD	MS2	82.4891	48.847	39.6396	11918	11911	220428_iNrich_HELA_MG132_Trypsin_02.raw	F12.2	61	1	FALSE	R	N	F12	trypsin	90846.4	472892	0.16115	0.83885	MG132	1ST	10	158	0	FALSE	5	194650	NA	NA	NA
High	[R].aPSTSDSVR.[L]	HCD	1.4	0.0047	0.061	0.099	0.44	1	Sequest HT (2)	1	964.479	1.71	39.6691	11935	11935	P23193	Acetyl:2H(3	APSTSDSVR	9	1	39.669	282184	9	N-Term(Acetyl:2H(3))	Acetyl:2H(3)@Any N-term	27	QE	0.200467	FALSE	Sequest HT	Sequest HT (A2)	A	2	Unambiguous	1	P23193	Transcription elongation factor A protein 1 OS=Homo sapiens OX=9606 GN=TCEA1 PE=1 SV=2	P23193	Transcription elongation factor A protein 1 OS=Homo sapiens OX=9606 GN=TCEA1 PE=1 SV=2	0	1	0.4357	0	1	1	964.479	964.479	964.477	1.71	0.00165	0/0	0	0	2239109	HCD	MS2	0	104.649	39.6691	11935	11924	220428_iNrich_HELA_MG132_Trypsin_02.raw	F12.2	153	1	FALSE	R	A	F12	trypsin	0	167086	0	1	MG132	1ST	10	158	0	FALSE	0	80130.2	NA	NA	NA
High	[R].sGSDGTPGPGkGR.[L]	HCD	2.86	0.00015	0.00069	0.655	0.7	1	Sequest HT (2)	2	631.816	0.66	39.7061	11952	11952	Q96IF1	Acetyl:2H(3	SGSDGTPGPGKGR	13	2	39.706	282185	13	N-Term(Acetyl:2H(3));K11(Acetyl:2H(3))	Acetyl:2H(3)@Any N-term;Acetyl:2H(3)@K	27	QE	0.200717	FALSE	Sequest HT	Sequest HT (A2)	A	2	Unambiguous	1	Q96IF1	LIM domain-containing protein ajuba OS=Homo sapiens OX=9606 GN=AJUBA PE=1 SV=1	Q96IF1	LIM domain-containing protein ajuba OS=Homo sapiens OX=9606 GN=AJUBA PE=1 SV=1	0	2	0.7028	0	1	1	631.816	1262.63	1262.62	0.66	0.00042	0/0	0	0	2.96589e+06	HCD	MS2	16.1209	18.943	39.7061	11952	11950	220428_iNrich_HELA_MG132_Trypsin_02.raw	F12.2	150	1	FALSE	R	S	F12	trypsin	175901	1.21852e+06	0.126146	0.873854	MG132	1ST	10	158	0	FALSE	0;11	601699	NA	NA	NA
High	[R].ITESEEVVSR.[E]	HCD	2.24	0.00011	0.00052	0.701	0.59	1	Sequest HT (2)	2	574.793	0.2	39.7311	11964	11964	P02545	NA	ITESEEVVSR	10	2	39.731	282186	10		NA	27	QE	0.200886	FALSE	Sequest HT	Sequest HT (A2)	A	2	Unambiguous	1	P02545	Prelamin-A/C OS=Homo sapiens OX=9606 GN=LMNA PE=1 SV=1	P02545	Prelamin-A/C OS=Homo sapiens OX=9606 GN=LMNA PE=1 SV=1	0	2	0.5893	0	1	1	574.793	1148.58	1148.58	0.2	0.00011	0/0	0	0	5846037	HCD	MS2	44.7034	8.905	39.7311	11964	11963	220428_iNrich_HELA_MG132_Trypsin_02.raw	F12.2	170	1	FALSE	R	I	F12	trypsin	242082	2.29093e+06	0.0955707	0.904429	MG132	1ST	10	158	0	FALSE	NA	616944	NA	NA	NA
High	[R].VGFAEAAR.[L]	HCD	2.35	0.00095	0.0087	0.323	0.55	1	Sequest HT (2)	2	410.719	-0.76	39.7385	11969	11969	P07339	NA	VGFAEAAR	8	2	39.739	282187	8		NA	27	QE	0.200936	FALSE	Sequest HT	Sequest HT (A2)	A	2	Unambiguous	1	P07339	Cathepsin D OS=Homo sapiens OX=9606 GN=CTSD PE=1 SV=1	P07339	Cathepsin D OS=Homo sapiens OX=9606 GN=CTSD PE=1 SV=1	0	2	0.5489	0	1	1	410.719	820.431	820.431	-0.76	-0.00031	0/0	0	0	2.51744e+06	HCD	MS2	35.9527	22.843	39.7385	11969	11963	220428_iNrich_HELA_MG132_Trypsin_02.raw	F12.2	164	1	FALSE	R	V	F12	trypsin	164080	1.29798e+06	0.112226	0.887774	MG132	1ST	10	158	0	FALSE	NA	254297	NA	NA	NA
High	[R].eQMEQmkQR.[I]	HCD	2.5	0.0026	0.028	0.185	0.3	1	Sequest HT (2)	2	625.79	2.53	39.759	11978	11978	Q14320	Glu->pyro-Glu	EQMEQMKQR	9	2	39.759	282188	9	N-Term(Glu->pyro-Glu);M6(Oxidation);K7(Acetyl:2H(3))	Glu->pyro-Glu@E^Any N-term;Oxidation@M;Acetyl:2H(3)@K	27	QE	0.201074	FALSE	Sequest HT	Sequest HT (A2)	A	2	Unambiguous	1	Q14320	Protein FAM50A OS=Homo sapiens OX=9606 GN=FAM50A PE=1 SV=2	Q14320	Protein FAM50A OS=Homo sapiens OX=9606 GN=FAM50A PE=1 SV=2	0	2	0.296	0	1	1	625.79	1250.57	1250.57	2.53	0.00158	0/0	0	0	2.33264e+06	HCD	MS2	42.0705	80.592	39.759	11978	11976	220428_iNrich_HELA_MG132_Trypsin_02.raw	F12.2	91	1	FALSE	R	E	F12	trypsin	362963	647631	0.359158	0.640842	MG132	1ST	10	158	0	FALSE	0;6;7	233708	NA	NA	NA
High	[R].sGmkIGR.[I]	HCD	1.54	0.0024	0.027	0.192	0.29	1	Sequest HT (2)	2	427.737	-0.08	39.7633	11981	11981	P62263	Acetyl:2H(3	SGMKIGR	7	2	39.763	282189	7	N-Term(Acetyl:2H(3));M3(Oxidation);K4(Acetyl:2H(3))	Acetyl:2H(3)@Any N-term;Oxidation@M;Acetyl:2H(3)@K	27	QE	0.201103	FALSE	Sequest HT	Sequest HT (A2)	A	2	Unambiguous	1	P62263	40S ribosomal protein S14 OS=Homo sapiens OX=9606 GN=RPS14 PE=1 SV=3	P62263	40S ribosomal protein S14 OS=Homo sapiens OX=9606 GN=RPS14 PE=1 SV=3	0	2	0.2922	0	1	1	427.737	854.467	854.467	-0.08	-3e-05	0/0	0	0	3.26588e+06	HCD	MS2	31.3095	17.342	39.7633	11981	11976	220428_iNrich_HELA_MG132_Trypsin_02.raw	F12.2	99	1	FALSE	R	S	F12	trypsin	243149	1.72595e+06	0.123482	0.876518	MG132	1ST	10	158	0	FALSE	0;3;4	533352	NA	NA	NA
High	[R].gGAAAGVEAR.[A]	HCD	2.98	9.6e-05	0.00041	0.741	0.59	1	Sequest HT (2)	2	452.24	0.71	39.8291	12012	12012	Q9NZJ7	Acetyl:2H(3	GGAAAGVEAR	10	2	39.829	282190	10	N-Term(Acetyl:2H(3))	Acetyl:2H(3)@Any N-term	27	QE	0.201548	FALSE	Sequest HT	Sequest HT (A2)	A	2	Unambiguous	1	Q9NZJ7	Mitochondrial carrier homolog 1 OS=Homo sapiens OX=9606 GN=MTCH1 PE=1 SV=1	Q9NZJ7	Mitochondrial carrier homolog 1 OS=Homo sapiens OX=9606 GN=MTCH1 PE=1 SV=1	0	2	0.5872	0	1	1	452.24	903.473	903.472	0.71	0.00032	0/0	0	0	9701518	HCD	MS2	60.4532	4.553	39.8291	12012	12002	220428_iNrich_HELA_MG132_Trypsin_02.raw	F12.2	138	1	FALSE	R	G	F12	trypsin	6.6116e+06	7.23121e+06	0.47762	0.52238	MG132	1ST	10	158	0	FALSE	0	3494459	NA	NA	NA
High	[R].gGAAAGVEAR.[A]	HCD	3.06	9.6e-05	0.00042	0.734	0.59	1	Sequest HT (2)	2	452.24	0.3	39.8606	12027	12027	Q9NZJ7	Acetyl:2H(3	GGAAAGVEAR	10	2	39.861	282191	10	N-Term(Acetyl:2H(3))	Acetyl:2H(3)@Any N-term	27	QE	0.201761	FALSE	Sequest HT	Sequest HT (A2)	A	2	Unambiguous	1	Q9NZJ7	Mitochondrial carrier homolog 1 OS=Homo sapiens OX=9606 GN=MTCH1 PE=1 SV=1	Q9NZJ7	Mitochondrial carrier homolog 1 OS=Homo sapiens OX=9606 GN=MTCH1 PE=1 SV=1	0	2	0.5915	0	1	1	452.24	903.472	903.472	0.3	0.00014	0/0	0	0	13623367	HCD	MS2	38.6716	4.09	39.8606	12027	12015	220428_iNrich_HELA_MG132_Trypsin_02.raw	F12.2	138	1	FALSE	R	G	F12	trypsin	8.95268e+06	9298810	0.490518	0.509482	MG132	1ST	10	158	0	FALSE	0	4712721	NA	NA	NA
High	[R].sAENPPSGSVR.[K]	HCD	2.36	0.00036	0.003	0.446	0.47	1	Sequest HT (2)	2	573.285	0.01	39.923	12055	12055	Q15014	Acetyl:2H(3	SAENPPSGSVR	11	2	39.923	282192	11	N-Term(Acetyl:2H(3))	Acetyl:2H(3)@Any N-term	27	QE	0.202182	FALSE	Sequest HT	Sequest HT (A2)	A	2	Unambiguous	1	Q15014	Mortality factor 4-like protein 2 OS=Homo sapiens OX=9606 GN=MORF4L2 PE=1 SV=1	Q15014	Mortality factor 4-like protein 2 OS=Homo sapiens OX=9606 GN=MORF4L2 PE=1 SV=1	0	2	0.4746	0	1	1	573.285	1145.56	1145.56	0.01	1e-05	0/0	0	0	5544189	HCD	MS2	13.2041	20.837	39.923	12055	12054	220428_iNrich_HELA_MG132_Trypsin_02.raw	F12.2	137	1	FALSE	R	S	F12	trypsin	349622	2.43564e+06	0.125526	0.874474	MG132	1ST	10	158	0	FALSE	0	835189	NA	NA	NA
High	[R].LSSGEDTTELR.[K]	HCD	2.95	9.2e-05	0.00038	0.754	0.66	1	Sequest HT (2)	2	604.293	-0.8	39.9256	12057	12057	Q9P2N5	NA	LSSGEDTTELR	11	2	39.926	282193	11		NA	27	QE	0.2022	FALSE	Sequest HT	Sequest HT (A2)	A	2	Unambiguous	1	Q9P2N5	RNA-binding protein 27 OS=Homo sapiens OX=9606 GN=RBM27 PE=1 SV=2	Q9P2N5	RNA-binding protein 27 OS=Homo sapiens OX=9606 GN=RBM27 PE=1 SV=2	0	2	0.6576	0	1	1	604.293	1207.58	1207.58	-0.8	-0.00049	0/0	0	0	2.10917e+06	HCD	MS2	45.9904	19.91	39.9256	12057	12054	220428_iNrich_HELA_MG132_Trypsin_02.raw	F12.2	112	1	FALSE	R	L	F12	trypsin	287304	1.16152e+06	0.198302	0.801698	MG132	1ST	10	158	0	FALSE	NA	224733	NA	NA	NA
High	[R].kSkAADEkRR.[S]	HCD	2.1	0.0071	0.096	0.046	0.4	1	Sequest HT (2)	2	684.903	-0.43	39.9588	12073	12073	Q9H788	Acetyl:2H(3	KSKAADEKRR	10	2	39.959	282194	10	N-Term(Acetyl:2H(3));K1(Acetyl:2H(3));K3(Acetyl:2H(3));K8(Acetyl:2H(3))	Acetyl:2H(3)@Any N-term;Acetyl:2H(3)@K;Acetyl:2H(3)@K;Acetyl:2H(3)@K	27	QE	0.202424	FALSE	Sequest HT	Sequest HT (A2)	A	2	Unambiguous	1	Q9H788	SH2 domain-containing protein 4A OS=Homo sapiens OX=9606 GN=SH2D4A PE=1 SV=1	Q9H788	SH2 domain-containing protein 4A OS=Homo sapiens OX=9606 GN=SH2D4A PE=1 SV=1	1	2	0.4048	0	1	1	684.903	1368.8	1368.8	-0.43	-0.00029	0/0	0	0	1090283	HCD	MS2	16.3261	120	39.9588	12073	12067	220428_iNrich_HELA_MG132_Trypsin_02.raw	F12.2	97	1	FALSE	R	K	F12	trypsin	78526.7	250440	0.238707	0.761293	MG132	1ST	10	158	0	FALSE	0;1;3;8	77690.4	NA	NA	NA
High	[R].kSSTPEEVkkR.[K]	HCD	2.45	0.00011	0.00054	0.695	0.29	1	Sequest HT (2)	2	712.41	1.44	39.9692	12077	12077	P23528	NA	KSSTPEEVKKR	11	2	39.969	282195	11	K1(Acetyl:2H(3));K9(Acetyl:2H(3));K10(Acetyl:2H(3))	Acetyl:2H(3)@K;Acetyl:2H(3)@K;Acetyl:2H(3)@K	27	QE	0.202495	FALSE	Sequest HT	Sequest HT (A2)	A	2	Unambiguous	1	P23528	Cofilin-1 OS=Homo sapiens OX=9606 GN=CFL1 PE=1 SV=3	P23528	Cofilin-1 OS=Homo sapiens OX=9606 GN=CFL1 PE=1 SV=3	0	2	0.2898	0	1	1	712.41	1423.81	1423.81	1.44	0.00103	0/0	0	0	471865	HCD	MS2	27.9901	120	39.9692	12077	12067	220428_iNrich_HELA_MG132_Trypsin_02.raw	F12.2	97	1	FALSE	R	K	F12	trypsin	88235.5	377190	0.18958	0.81042	MG132	1ST	10	158	0	FALSE	1;9;10	147850	NA	NA	NA
High	[R].emcVGEkR.[T]	HCD	2.59	0.0054	0.07	0.084	0.67	1	Sequest HT (2)	2	526.242	2.35	39.9976	12091	12091	Q75LS8; O95302	Glu->pyro-Glu	EMCVGEKR	8	2	39.998	282196	8	N-Term(Glu->pyro-Glu);M2(Oxidation);C3(Carbamidomethyl);K7(Acetyl:2H(3))	Glu->pyro-Glu@E^Any N-term;Oxidation@M;Carbamidomethyl@C;Acetyl:2H(3)@K	27	QE	0.202686	FALSE	Sequest HT	Sequest HT (A2)	A	2	Unambiguous	2	O95302	Peptidyl-prolyl cis-trans isomerase FKBP9 OS=Homo sapiens OX=9606 GN=FKBP9 PE=1 SV=2	Q75LS8; O95302	Putative FK506-binding protein 9-like protein OS=Homo sapiens OX=9606 GN=FKBP9P1 PE=5 SV=1; Peptidyl-prolyl cis-trans isomerase FKBP9 OS=Homo sapiens OX=9606 GN=FKBP9 PE=1 SV=2	0	2	0.6718	0	1	1	526.242	1051.48	1051.47	2.35	0.00123	0/0	0	0	1.11819e+06	HCD	MS2	44.1029	63.802	39.9976	12091	12080	220428_iNrich_HELA_MG132_Trypsin_02.raw	F12.2	66	1	FALSE	R	E	F12	trypsin	200736	587225	0.254754	0.745246	MG132	1ST	10	158	0	FALSE	0;2;3;7	269004	NA	NA	NA
High	[R].kETGkTAR.[A]	HCD	1.8	0.0015	0.016	0.251	0.26	1	Sequest HT (2)	2	513.301	1.15	40.0152	12099	12099	O75643	Acetyl:2H(3	KETGKTAR	8	2	40.015	282197	8	N-Term(Acetyl:2H(3));K1(Acetyl:2H(3));K5(Acetyl:2H(3))	Acetyl:2H(3)@Any N-term;Acetyl:2H(3)@K;Acetyl:2H(3)@K	27	QE	0.202805	FALSE	Sequest HT	Sequest HT (A2)	A	2	Unambiguous	1	O75643	U5 small nuclear ribonucleoprotein 200 kDa helicase OS=Homo sapiens OX=9606 GN=SNRNP200 PE=1 SV=2	O75643	U5 small nuclear ribonucleoprotein 200 kDa helicase OS=Homo sapiens OX=9606 GN=SNRNP200 PE=1 SV=2	0	2	0.2556	0	1	1	513.301	1025.59	1025.59	1.15	0.00059	0/0	0	0	2441027	HCD	MS2	52.7608	15.426	40.0152	12099	12093	220428_iNrich_HELA_MG132_Trypsin_02.raw	F12.2	102	1	FALSE	R	K	F12	trypsin	421340	850246	0.33135	0.66865	MG132	1ST	10	158	0	FALSE	0;1;5	387962	NA	NA	NA
High	[R].VEFmDDTSR.[S]	HCD	2.5	0.00038	0.0032	0.441	0.68	1	Sequest HT (2)	2	558.238	1.38	40.0346	12107	12107	P62857	NA	VEFMDDTSR	9	2	40.035	282198	9	M4(Oxidation)	Oxidation@M	27	QE	0.202936	FALSE	Sequest HT	Sequest HT (A2)	A	2	Unambiguous	1	P62857	40S ribosomal protein S28 OS=Homo sapiens OX=9606 GN=RPS28 PE=1 SV=1	P62857	40S ribosomal protein S28 OS=Homo sapiens OX=9606 GN=RPS28 PE=1 SV=1	0	2	0.684	0	1	1	558.238	1115.47	1115.47	1.38	0.00077	0/0	0	0	1.59936e+06	HCD	MS2	24.972	64.35	40.0346	12107	12106	220428_iNrich_HELA_MG132_Trypsin_02.raw	F12.2	20	1	FALSE	R	V	F12	trypsin	175830	672755	0.207204	0.792796	MG132	1ST	10	158	0	FALSE	4	149597	NA	NA	NA
High	[R].kASDVHEVR.[K]	HCD	2.7	0.00018	0.00089	0.613	0.49	1	Sequest HT (2)	2	565.808	0.81	40.0421	12111	12111	P14618	Acetyl:2H(3	KASDVHEVR	9	2	40.042	282199	9	N-Term(Acetyl:2H(3));K1(Acetyl:2H(3))	Acetyl:2H(3)@Any N-term;Acetyl:2H(3)@K	27	QE	0.202987	FALSE	Sequest HT	Sequest HT (A2)	A	2	Unambiguous	1	P14618	Pyruvate kinase PKM OS=Homo sapiens OX=9606 GN=PKM PE=1 SV=4	P14618	Pyruvate kinase PKM OS=Homo sapiens OX=9606 GN=PKM PE=1 SV=4	0	2	0.4926	0	1	1	565.808	1130.61	1130.61	0.81	0.00046	0/0	0	0	1.95426e+06	HCD	MS2	28.5388	31.685	40.0421	12111	12106	220428_iNrich_HELA_MG132_Trypsin_02.raw	F12.2	167	1	FALSE	R	K	F12	trypsin	889262	1.73262e+06	0.33917	0.66083	MG132	1ST	10	158	0	FALSE	0;1	716407	NA	NA	NA
High	[R].sAENPPSGSVR.[K]	HCD	1.85	0.0014	0.014	0.269	0.63	1	Sequest HT (2)	1	1145.56	1.35	40.0447	12112	12112	Q15014	Acetyl:2H(3	SAENPPSGSVR	11	1	40.045	282200	11	N-Term(Acetyl:2H(3))	Acetyl:2H(3)@Any N-term	27	QE	0.203005	FALSE	Sequest HT	Sequest HT (A2)	A	2	Unambiguous	1	Q15014	Mortality factor 4-like protein 2 OS=Homo sapiens OX=9606 GN=MORF4L2 PE=1 SV=1	Q15014	Mortality factor 4-like protein 2 OS=Homo sapiens OX=9606 GN=MORF4L2 PE=1 SV=1	0	1	0.627	0	1	1	1145.56	1145.56	1145.56	1.35	0.00155	0/0	0	0	1.25129e+06	HCD	MS2	0	120	40.0447	12112	12106	220428_iNrich_HELA_MG132_Trypsin_02.raw	F12.2	132	1	FALSE	R	S	F12	trypsin	0	83232.9	0	1	MG132	1ST	10	158	0	FALSE	0	30777.3	NA	NA	NA
High	[R].sGmkIGR.[I]	HCD	2	0.0011	0.01	0.306	0.31	1	Sequest HT (2)	2	427.738	0.69	40.0497	12116	12116	P62263	Acetyl:2H(3	SGMKIGR	7	2	40.05	282201	7	N-Term(Acetyl:2H(3));M3(Oxidation);K4(Acetyl:2H(3))	Acetyl:2H(3)@Any N-term;Oxidation@M;Acetyl:2H(3)@K	27	QE	0.203039	FALSE	Sequest HT	Sequest HT (A2)	A	2	Unambiguous	1	P62263	40S ribosomal protein S14 OS=Homo sapiens OX=9606 GN=RPS14 PE=1 SV=3	P62263	40S ribosomal protein S14 OS=Homo sapiens OX=9606 GN=RPS14 PE=1 SV=3	0	2	0.31	0	1	1	427.738	854.468	854.467	0.69	0.0003	0/0	0	0	62160052	HCD	MS2	11.1742	1.338	40.0497	12116	12106	220428_iNrich_HELA_MG132_Trypsin_02.raw	F12.2	84	1	FALSE	R	S	F12	trypsin	2.32296e+06	1.90689e+07	0.10859	0.89141	MG132	1ST	10	158	0	FALSE	0;3;4	5965527	NA	NA	NA
High	[R].ekAkTR.[G]	HCD	1.88	0.0037	0.046	0.131	0.41	1	Sequest HT (2)	2	432.756	-0.86	40.0664	12124	12124	Q86V48	Acetyl	EKAKTR	6	2	40.066	282202	6	N-Term(Acetyl);K2(Acetyl:2H(3));K4(Acetyl:2H(3))	Acetyl@Any N-term;Acetyl:2H(3)@K;Acetyl:2H(3)@K	27	QE	0.203151	FALSE	Sequest HT	Sequest HT (A2)	A	2	Unambiguous	1	Q86V48	Leucine zipper protein 1 OS=Homo sapiens OX=9606 GN=LUZP1 PE=1 SV=2	Q86V48	Leucine zipper protein 1 OS=Homo sapiens OX=9606 GN=LUZP1 PE=1 SV=2	0	2	0.4096	0	1	1	432.756	864.505	864.506	-0.86	-0.00037	0/0	0	0	1.45492e+06	HCD	MS2	54.2754	19.104	40.0664	12124	12119	220428_iNrich_HELA_MG132_Trypsin_02.raw	F12.2	107	1	FALSE	R	E	F12	trypsin	166030	902924	0.15532	0.84468	MG132	1ST	10	158	0	FALSE	0;2;4	323702	NA	NA	NA
High	[R].DGmDNQGGYGSVGR.[M]	HCD	3.55	1.1e-05	2.2e-05	1.25	0.75	1	Sequest HT (2)	2	714.795	1.46	40.1088	12144	12144	P31942	NA	DGMDNQGGYGSVGR	14	2	40.109	282203	14	M3(Oxidation)	Oxidation@M	27	QE	0.203438	FALSE	Sequest HT	Sequest HT (A2)	A	2	Unambiguous	1	P31942	Heterogeneous nuclear ribonucleoprotein H3 OS=Homo sapiens OX=9606 GN=HNRNPH3 PE=1 SV=2	P31942	Heterogeneous nuclear ribonucleoprotein H3 OS=Homo sapiens OX=9606 GN=HNRNPH3 PE=1 SV=2	0	2	0.7493	0	1	1	714.795	1428.58	1428.58	1.46	0.00104	0/0	0	0	1.02462e+06	HCD	MS2	45.1828	120	40.1088	12144	12132	220428_iNrich_HELA_MG132_Trypsin_02.raw	F12.2	16	1	FALSE	R	D	F12	trypsin	78406	540384	0.126709	0.873291	MG132	1ST	10	158	0	FALSE	3	139498	NA	NA	NA
High	[R].kETGkTAR.[A]	HCD	1.91	0.0011	0.01	0.303	0.38	1	Sequest HT (2)	1	1025.59	0.86	40.1267	12151	12151	O75643	Acetyl:2H(3	KETGKTAR	8	1	40.127	282204	8	N-Term(Acetyl:2H(3));K1(Acetyl:2H(3));K5(Acetyl:2H(3))	Acetyl:2H(3)@Any N-term;Acetyl:2H(3)@K;Acetyl:2H(3)@K	27	QE	0.203559	FALSE	Sequest HT	Sequest HT (A2)	A	2	Unambiguous	1	O75643	U5 small nuclear ribonucleoprotein 200 kDa helicase OS=Homo sapiens OX=9606 GN=SNRNP200 PE=1 SV=2	O75643	U5 small nuclear ribonucleoprotein 200 kDa helicase OS=Homo sapiens OX=9606 GN=SNRNP200 PE=1 SV=2	0	1	0.377	0	1	1	1025.59	1025.59	1025.59	0.86	0.00089	0/0	0	0	1.85066e+06	HCD	MS2	0	120	40.1267	12151	12145	220428_iNrich_HELA_MG132_Trypsin_02.raw	F12.2	102	1	FALSE	R	K	F12	trypsin	33674.4	97603.9	0.256512	0.743488	MG132	1ST	10	158	0	FALSE	0;1;5	60031.1	NA	NA	NA
High	[R].kASVTIQAR.[A]	HCD	2.4	0.0002	0.0011	0.582	0.57	1	Sequest HT (2)	2	509.808	0.15	40.132	12154	12154	Q16204	NA	KASVTIQAR	9	2	40.132	282205	9	K1(Acetyl:2H(3))	Acetyl:2H(3)@K	27	QE	0.203595	FALSE	Sequest HT	Sequest HT (A2)	A	2	Unambiguous	1	Q16204	Coiled-coil domain-containing protein 6 OS=Homo sapiens OX=9606 GN=CCDC6 PE=1 SV=2	Q16204	Coiled-coil domain-containing protein 6 OS=Homo sapiens OX=9606 GN=CCDC6 PE=1 SV=2	0	2	0.5667	0	1	1	509.808	1018.61	1018.61	0.15	8e-05	0/0	0	0	1.51413e+06	HCD	MS2	50.4658	26.109	40.132	12154	12145	220428_iNrich_HELA_MG132_Trypsin_02.raw	F12.2	78	1	FALSE	R	K	F12	trypsin	171884	674131	0.203169	0.796831	MG132	1ST	10	158	0	FALSE	1	231135	NA	NA	NA
High	[R].DPSQQELPR.[L]	HCD	2.71	0.00068	0.0062	0.361	0.65	1	Sequest HT (2)	2	535.266	-2.12	40.1359	12156	12156	P49327	NA	DPSQQELPR	9	2	40.136	282206	9		NA	27	QE	0.203621	FALSE	Sequest HT	Sequest HT (A2)	A	2	Unambiguous	1	P49327	Fatty acid synthase OS=Homo sapiens OX=9606 GN=FASN PE=1 SV=3	P49327	Fatty acid synthase OS=Homo sapiens OX=9606 GN=FASN PE=1 SV=3	0	2	0.6458	0	1	1	535.266	1069.53	1069.53	-2.12	-0.00113	0/0	0	0	1.16581e+06	HCD	MS2	47.3153	25.297	40.1359	12156	12145	220428_iNrich_HELA_MG132_Trypsin_02.raw	F12.2	107	1	FALSE	R	D	F12	trypsin	115685	628514	0.155449	0.844551	MG132	1ST	10	158	0	FALSE	NA	128326	NA	NA	NA
High	[-].mNTADQAR.[V]	HCD	2.14	0.0011	0.011	0.298	0.54	1	Sequest HT (2)	2	474.714	0.8	40.1708	12173	12173	Q9UKN8	Acetyl	MNTADQAR	8	2	40.171	282207	8	N-Term(Acetyl)	Acetyl@Any N-term	27	QE	0.203857	FALSE	Sequest HT	Sequest HT (A2)	A	2	Unambiguous	1	Q9UKN8	General transcription factor 3C polypeptide 4 OS=Homo sapiens OX=9606 GN=GTF3C4 PE=1 SV=2	Q9UKN8	General transcription factor 3C polypeptide 4 OS=Homo sapiens OX=9606 GN=GTF3C4 PE=1 SV=2	0	2	0.5374	0	1	1	474.714	948.421	948.42	0.8	0.00038	0/0	0	0	816862	HCD	MS2	72.3127	31.225	40.1708	12173	12171	220428_iNrich_HELA_MG132_Trypsin_02.raw	F12.2	33	1	FALSE	NA	M	F12	trypsin	86054.2	415246	0.171662	0.828338	MG132	1ST	10	158	0	FALSE	0	163167	NA	NA	NA
High	[R].aSVTNDSGPR.[L]	HCD	2.13	0.00017	0.00085	0.621	0.52	1	Sequest HT (2)	2	524.759	0.41	40.1733	12175	12175	Q96EB1	Acetyl:2H(3	ASVTNDSGPR	10	2	40.173	282208	10	N-Term(Acetyl:2H(3))	Acetyl:2H(3)@Any N-term	27	QE	0.203874	FALSE	Sequest HT	Sequest HT (A2)	A	2	Unambiguous	1	Q96EB1	Elongator complex protein 4 OS=Homo sapiens OX=9606 GN=ELP4 PE=1 SV=2	Q96EB1	Elongator complex protein 4 OS=Homo sapiens OX=9606 GN=ELP4 PE=1 SV=2	0	2	0.5211	0	1	1	524.759	1048.51	1048.51	0.41	0.00021	0/0	0	0	2.80732e+06	HCD	MS2	43.5881	12.86	40.1733	12175	12171	220428_iNrich_HELA_MG132_Trypsin_02.raw	F12.2	125	1	FALSE	R	A	F12	trypsin	130549	803961	0.139698	0.860302	MG132	1ST	10	158	0	FALSE	0	316430	NA	NA	NA
High	[R].ekAkTR.[G]	HCD	1.78	0.0032	0.037	0.154	0.47	1	Sequest HT (2)	2	432.756	-0.38	40.2132	12196	12196	Q86V48	Acetyl	EKAKTR	6	2	40.213	282209	6	N-Term(Acetyl);K2(Acetyl:2H(3));K4(Acetyl:2H(3))	Acetyl@Any N-term;Acetyl:2H(3)@K;Acetyl:2H(3)@K	27	QE	0.204143	FALSE	Sequest HT	Sequest HT (A2)	A	2	Unambiguous	1	Q86V48	Leucine zipper protein 1 OS=Homo sapiens OX=9606 GN=LUZP1 PE=1 SV=2	Q86V48	Leucine zipper protein 1 OS=Homo sapiens OX=9606 GN=LUZP1 PE=1 SV=2	0	2	0.4719	0	1	1	432.756	864.505	864.506	-0.38	-0.00016	0/0	0	0	5.41905e+06	HCD	MS2	42.2037	8.561	40.2132	12196	12184	220428_iNrich_HELA_MG132_Trypsin_02.raw	F12.2	107	1	FALSE	R	E	F12	trypsin	310484	1.92065e+06	0.13916	0.86084	MG132	1ST	10	158	0	FALSE	0;2;4	584091	NA	NA	NA
High	[R].kASDVHEVR.[K]	HCD	2.12	0.00038	0.0033	0.436	0.42	1	Sequest HT (2)	1	1130.61	-1.19	40.2297	12204	12204	P14618	Acetyl:2H(3	KASDVHEVR	9	1	40.23	282210	9	N-Term(Acetyl:2H(3));K1(Acetyl:2H(3))	Acetyl:2H(3)@Any N-term;Acetyl:2H(3)@K	27	QE	0.204255	FALSE	Sequest HT	Sequest HT (A2)	A	2	Unambiguous	1	P14618	Pyruvate kinase PKM OS=Homo sapiens OX=9606 GN=PKM PE=1 SV=4	P14618	Pyruvate kinase PKM OS=Homo sapiens OX=9606 GN=PKM PE=1 SV=4	0	1	0.4245	0	1	1	1130.61	1130.61	1130.61	-1.19	-0.00134	0/0	0	0	1.03458e+06	HCD	MS2	0	120	40.2297	12204	12197	220428_iNrich_HELA_MG132_Trypsin_02.raw	F12.2	179	1	FALSE	R	K	F12	trypsin	80335.2	127794	0.385987	0.614013	MG132	1ST	10	158	0	FALSE	0;1	75062.6	NA	NA	NA
High	[R].kSSEASPTAQR.[S]	HCD	2.73	0.00029	0.0019	0.503	0.5	1	Sequest HT (2)	2	626.326	-0.72	40.2323	12205	12205	Q7Z569	Acetyl:2H(3	KSSEASPTAQR	11	2	40.232	282211	11	N-Term(Acetyl:2H(3));K1(Acetyl:2H(3))	Acetyl:2H(3)@Any N-term;Acetyl:2H(3)@K	27	QE	0.204272	FALSE	Sequest HT	Sequest HT (A2)	A	2	Unambiguous	1	Q7Z569	BRCA1-associated protein OS=Homo sapiens OX=9606 GN=BRAP PE=1 SV=2	Q7Z569	BRCA1-associated protein OS=Homo sapiens OX=9606 GN=BRAP PE=1 SV=2	0	2	0.5018	0	1	1	626.326	1251.64	1251.64	-0.72	-0.00045	0/0	0	0	1.00424e+06	HCD	MS2	43.1444	120	40.2323	12205	12197	220428_iNrich_HELA_MG132_Trypsin_02.raw	F12.2	178	1	FALSE	R	K	F12	trypsin	188890	408646	0.316115	0.683885	MG132	1ST	10	158	0	FALSE	0;1	146080	NA	NA	NA
High	[R].eDEYkkHR.[R]	HCD	2.09	0.0021	0.022	0.211	0.67	1	Sequest HT (2)	2	588.799	-1.04	40.249	12213	12213	O75533	Glu->pyro-Glu	EDEYKKHR	8	2	40.249	282212	8	N-Term(Glu->pyro-Glu);K5(Acetyl:2H(3));K6(Acetyl:2H(3))	Glu->pyro-Glu@E^Any N-term;Acetyl:2H(3)@K;Acetyl:2H(3)@K	27	QE	0.204385	FALSE	Sequest HT	Sequest HT (A2)	A	2	Unambiguous	1	O75533	Splicing factor 3B subunit 1 OS=Homo sapiens OX=9606 GN=SF3B1 PE=1 SV=3	O75533	Splicing factor 3B subunit 1 OS=Homo sapiens OX=9606 GN=SF3B1 PE=1 SV=3	0	2	0.6651	0	1	1	588.799	1176.59	1176.59	-1.04	-0.00061	0/0	0	0	3.32891e+06	HCD	MS2	29.295	22.689	40.249	12213	12210	220428_iNrich_HELA_MG132_Trypsin_02.raw	F12.2	204	1	FALSE	R	E	F12	trypsin	181631	1.20838e+06	0.130669	0.869331	MG132	1ST	10	158	0	FALSE	0;5;6	294703	NA	NA	NA
High	[R].eDkAkkkHDR.[K]	HCD	3	0.00012	0.00058	0.681	0.67	1	Sequest HT (2)	2	708.902	-1.43	40.2593	12218	12218	B5ME19; Q99613	Glu->pyro-Glu	EDKAKKKHDR	10	2	40.259	282213	10	N-Term(Glu->pyro-Glu);K3(Acetyl:2H(3));K5(Acetyl:2H(3));K6(Acetyl:2H(3));K7(Acetyl:2H(3))	Glu->pyro-Glu@E^Any N-term;Acetyl:2H(3)@K;Acetyl:2H(3)@K;Acetyl:2H(3)@K;Acetyl:2H(3)@K	27	QE	0.204455	FALSE	Sequest HT	Sequest HT (A2)	A	2	Unambiguous	2	Q99613	Eukaryotic translation initiation factor 3 subunit C OS=Homo sapiens OX=9606 GN=EIF3C PE=1 SV=1	B5ME19; Q99613	Eukaryotic translation initiation factor 3 subunit C-like protein OS=Homo sapiens OX=9606 GN=EIF3CL PE=1 SV=1; Eukaryotic translation initiation factor 3 subunit C OS=Homo sapiens OX=9606 GN=EIF3C PE=1 SV=1	0	2	0.6667	0	1	1	708.902	1416.8	1416.8	-1.43	-0.00101	0/0	0	0	747400	HCD	MS2	0	120	40.2593	12218	12210	220428_iNrich_HELA_MG132_Trypsin_02.raw	F12.2	151	1	FALSE	R	E	F12	trypsin	154307	458584	0.251769	0.748231	MG132	1ST	10	158	0	FALSE	0;3;5;6;7	77184.5	NA	NA	NA
High	[R].tTPATGEQSPGAR.[S]	HCD	2.86	0.00011	0.00057	0.685	0.41	1	Sequest HT (2)	2	659.326	-1.19	40.2663	12221	12221	O00308	Acetyl:2H(3	TTPATGEQSPGAR	13	2	40.266	282214	13	N-Term(Acetyl:2H(3))	Acetyl:2H(3)@Any N-term	27	QE	0.204502	FALSE	Sequest HT	Sequest HT (A2)	A	2	Unambiguous	1	O00308	NEDD4-like E3 ubiquitin-protein ligase WWP2 OS=Homo sapiens OX=9606 GN=WWP2 PE=1 SV=2	O00308	NEDD4-like E3 ubiquitin-protein ligase WWP2 OS=Homo sapiens OX=9606 GN=WWP2 PE=1 SV=2	0	2	0.4056	0	1	1	659.326	1317.65	1317.65	-1.19	-0.00078	0/0	0	0	754022	HCD	MS2	50.5153	120	40.2663	12221	12210	220428_iNrich_HELA_MG132_Trypsin_02.raw	F12.2	131	1	FALSE	R	T	F12	trypsin	16255	345745	0.0449033	0.955097	MG132	1ST	10	158	0	FALSE	0	61836.7	NA	NA	NA
High	[R].sGmkIGR.[I]	HCD	1.67	0.0028	0.032	0.173	0.26	1	Sequest HT (2)	2	427.736	-2.32	40.2754	12224	12224	P62263	Acetyl:2H(3	SGMKIGR	7	2	40.275	282215	7	N-Term(Acetyl:2H(3));M3(Oxidation);K4(Acetyl:2H(3))	Acetyl:2H(3)@Any N-term;Oxidation@M;Acetyl:2H(3)@K	27	QE	0.204564	FALSE	Sequest HT	Sequest HT (A2)	A	2	Unambiguous	1	P62263	40S ribosomal protein S14 OS=Homo sapiens OX=9606 GN=RPS14 PE=1 SV=3	P62263	40S ribosomal protein S14 OS=Homo sapiens OX=9606 GN=RPS14 PE=1 SV=3	0	2	0.2635	0	1	1	427.736	854.465	854.467	-2.32	-0.00099	0/0	0	0	4.67413e+06	HCD	MS2	46.0453	9.2	40.2754	12224	12223	220428_iNrich_HELA_MG132_Trypsin_02.raw	F12.2	93	1	FALSE	R	S	F12	trypsin	134157	1.65809e+06	0.0748545	0.925146	MG132	1ST	10	158	0	FALSE	0;3;4	476969	NA	NA	NA
High	[R].TEYLSNADER.[L]	HCD	2.31	0.0003	0.002	0.501	0.47	1	Sequest HT (2)	2	599.274	1.32	40.2779	12225	12225	Q14204	NA	TEYLSNADER	10	2	40.278	282216	10		NA	27	QE	0.20458	FALSE	Sequest HT	Sequest HT (A2)	A	2	Unambiguous	1	Q14204	Cytoplasmic dynein 1 heavy chain 1 OS=Homo sapiens OX=9606 GN=DYNC1H1 PE=1 SV=5	Q14204	Cytoplasmic dynein 1 heavy chain 1 OS=Homo sapiens OX=9606 GN=DYNC1H1 PE=1 SV=5	0	2	0.4675	0	1	1	599.274	1197.54	1197.54	1.32	0.00079	0/0	0	0	713480	HCD	MS2	53.4204	120	40.2779	12225	12223	220428_iNrich_HELA_MG132_Trypsin_02.raw	F12.2	72	1	FALSE	R	T	F12	trypsin	125465	235960	0.347139	0.652861	MG132	1ST	10	158	0	FALSE	NA	86318.5	NA	NA	NA
High	[R].ERLELcDER.[V]	HCD	2.86	5e-05	0.00017	0.895	0.38	1	Sequest HT (2)	2	610.29	0.02	40.311	12242	12242	P07919	NA	ERLELCDER	9	2	40.311	282217	9	C6(Carbamidomethyl)	Carbamidomethyl@C	27	QE	0.204804	FALSE	Sequest HT	Sequest HT (A2)	A	2	Unambiguous	1	P07919	Cytochrome b-c1 complex subunit 6, mitochondrial OS=Homo sapiens OX=9606 GN=UQCRH PE=1 SV=2	P07919	Cytochrome b-c1 complex subunit 6, mitochondrial OS=Homo sapiens OX=9606 GN=UQCRH PE=1 SV=2	1	2	0.3811	0	1	1	610.29	1219.57	1219.57	0.02	1e-05	0/0	0	0	1.76243e+06	HCD	MS2	13.0108	51.624	40.311	12242	12236	220428_iNrich_HELA_MG132_Trypsin_02.raw	F12.2	92	1	FALSE	R	E	F12	trypsin	72169.8	657515	0.0989055	0.901095	MG132	1ST	10	158	0	FALSE	6	370211	NA	NA	NA
High	[R].LTkEVTAAR.[E]	HCD	2.15	0.00037	0.0031	0.443	0.5	1	Sequest HT (2)	2	517.307	-0.86	40.3862	12278	12278	Q9UMS4	NA	LTKEVTAAR	9	2	40.386	282218	9	K3(Acetyl:2H(3))	Acetyl:2H(3)@K	27	QE	0.205312	FALSE	Sequest HT	Sequest HT (A2)	A	2	Unambiguous	1	Q9UMS4	Pre-mRNA-processing factor 19 OS=Homo sapiens OX=9606 GN=PRPF19 PE=1 SV=1	Q9UMS4	Pre-mRNA-processing factor 19 OS=Homo sapiens OX=9606 GN=PRPF19 PE=1 SV=1	0	2	0.4977	0	1	1	517.307	1033.61	1033.61	-0.86	-0.00045	0/0	0	0	7.5186e+06	HCD	MS2	21.583	9.189	40.3862	12278	12275	220428_iNrich_HELA_MG132_Trypsin_02.raw	F12.2	130	1	FALSE	R	L	F12	trypsin	224181	3.50866e+06	0.0600564	0.939944	MG132	1ST	10	158	0	FALSE	3	861607	NA	NA	NA
High	[R].sAENPPSGSVR.[K]	HCD	2.09	0.0021	0.022	0.213	0.65	1	Sequest HT (2)	2	573.284	-1.18	40.4389	12302	12302	Q15014	Acetyl:2H(3	SAENPPSGSVR	11	2	40.439	282219	11	N-Term(Acetyl:2H(3))	Acetyl:2H(3)@Any N-term	27	QE	0.205668	FALSE	Sequest HT	Sequest HT (A2)	A	2	Unambiguous	1	Q15014	Mortality factor 4-like protein 2 OS=Homo sapiens OX=9606 GN=MORF4L2 PE=1 SV=1	Q15014	Mortality factor 4-like protein 2 OS=Homo sapiens OX=9606 GN=MORF4L2 PE=1 SV=1	0	2	0.6459	0	1	1	573.284	1145.56	1145.56	-1.18	-0.00068	0/0	0	0	20291924	HCD	MS2	12.2657	3.287	40.4389	12302	12301	220428_iNrich_HELA_MG132_Trypsin_02.raw	F12.2	121	1	FALSE	R	S	F12	trypsin	1.02536e+06	7.69779e+06	0.117545	0.882455	MG132	1ST	10	158	0	FALSE	0	2748400	NA	NA	NA
High	[R].LTkEVTAAR.[E]	HCD	2.42	0.00016	0.00075	0.641	0.42	1	Sequest HT (2)	1	1033.61	0.27	40.4744	12319	12319	Q9UMS4	NA	LTKEVTAAR	9	1	40.474	282220	9	K3(Acetyl:2H(3))	Acetyl:2H(3)@K	27	QE	0.205908	FALSE	Sequest HT	Sequest HT (A2)	A	2	Unambiguous	1	Q9UMS4	Pre-mRNA-processing factor 19 OS=Homo sapiens OX=9606 GN=PRPF19 PE=1 SV=1	Q9UMS4	Pre-mRNA-processing factor 19 OS=Homo sapiens OX=9606 GN=PRPF19 PE=1 SV=1	0	1	0.4215	0	1	1	1033.61	1033.61	1033.61	0.27	0.00028	0/0	0	0	1.74862e+06	HCD	MS2	0	120	40.4744	12319	12314	220428_iNrich_HELA_MG132_Trypsin_02.raw	F12.2	117	1	FALSE	R	L	F12	trypsin	38979.6	58101.8	0.401515	0.598485	MG132	1ST	10	158	0	FALSE	3	58101.8	NA	NA	NA
High	[R].skESSQVTSR.[S]	HCD	1.67	0.0003	0.0021	0.49	0.44	1	Sequest HT (2)	2	599.812	-0.44	40.4965	12330	12330	Q9NRW7	Acetyl:2H(3	SKESSQVTSR	10	2	40.496	282221	10	N-Term(Acetyl:2H(3));K2(Acetyl:2H(3))	Acetyl:2H(3)@Any N-term;Acetyl:2H(3)@K	27	QE	0.206057	FALSE	Sequest HT	Sequest HT (A2)	A	2	Unambiguous	1	Q9NRW7	Vacuolar protein sorting-associated protein 45 OS=Homo sapiens OX=9606 GN=VPS45 PE=1 SV=1	Q9NRW7	Vacuolar protein sorting-associated protein 45 OS=Homo sapiens OX=9606 GN=VPS45 PE=1 SV=1	0	2	0.4371	0	1	1	599.812	1198.62	1198.62	-0.44	-0.00027	0/0	0	0	7.92621e+06	HCD	MS2	24.0248	6.536	40.4965	12330	12327	220428_iNrich_HELA_MG132_Trypsin_02.raw	F12.2	144	1	FALSE	R	S	F12	trypsin	224575	2.74427e+06	0.0756439	0.924356	MG132	1ST	10	158	0	FALSE	0;2	822646	NA	NA	NA
High	[R].kVAEcQR.[K]	HCD	1.99	0.0053	0.068	0.086	0.62	1	Sequest HT (2)	1	980.51	0.38	40.4997	12332	12332	Q16543	Acetyl:2H(3	KVAECQR	7	1	40.5	282222	7	N-Term(Acetyl:2H(3));K1(Acetyl:2H(3));C5(Carbamidomethyl)	Acetyl:2H(3)@Any N-term;Acetyl:2H(3)@K;Carbamidomethyl@C	27	QE	0.206079	FALSE	Sequest HT	Sequest HT (A2)	A	2	Unambiguous	1	Q16543	Hsp90 co-chaperone Cdc37 OS=Homo sapiens OX=9606 GN=CDC37 PE=1 SV=1	Q16543	Hsp90 co-chaperone Cdc37 OS=Homo sapiens OX=9606 GN=CDC37 PE=1 SV=1	0	1	0.6231	0	1	1	980.51	980.51	980.51	0.38	0.00037	0/0	0	0	3.56906e+06	HCD	MS2	0	84.516	40.4997	12332	12327	220428_iNrich_HELA_MG132_Trypsin_02.raw	F12.2	119	1	FALSE	R	K	F12	trypsin	176028	135836	0.564437	0.435563	MG132	1ST	10	158	0	FALSE	0;1;5	87447.8	NA	NA	NA
High	[R].LTkEVTAAR.[E]	HCD	2.01	0.0003	0.0022	0.488	0.46	1	Sequest HT (2)	2	517.308	0.07	40.52	12342	12342	Q9UMS4	NA	LTKEVTAAR	9	2	40.52	282223	9	K3(Acetyl:2H(3))	Acetyl:2H(3)@K	27	QE	0.206216	FALSE	Sequest HT	Sequest HT (A2)	A	2	Unambiguous	1	Q9UMS4	Pre-mRNA-processing factor 19 OS=Homo sapiens OX=9606 GN=PRPF19 PE=1 SV=1	Q9UMS4	Pre-mRNA-processing factor 19 OS=Homo sapiens OX=9606 GN=PRPF19 PE=1 SV=1	0	2	0.4627	0	1	1	517.308	1033.61	1033.61	0.07	4e-05	0/0	0	0	27042628	HCD	MS2	18.745	3.398	40.52	12342	12340	220428_iNrich_HELA_MG132_Trypsin_02.raw	F12.2	117	1	FALSE	R	L	F12	trypsin	676717	1.21635e+07	0.0527029	0.947297	MG132	1ST	10	158	0	FALSE	3	3063060	NA	NA	NA
High	[R].skESSQVTSR.[S]	HCD	1.9	0.0023	0.025	0.199	0.45	1	Sequest HT (2)	1	1198.62	-0.28	40.5262	12345	12345	Q9NRW7	Acetyl:2H(3	SKESSQVTSR	10	1	40.526	282224	10	N-Term(Acetyl:2H(3));K2(Acetyl:2H(3))	Acetyl:2H(3)@Any N-term;Acetyl:2H(3)@K	27	QE	0.206258	FALSE	Sequest HT	Sequest HT (A2)	A	2	Unambiguous	1	Q9NRW7	Vacuolar protein sorting-associated protein 45 OS=Homo sapiens OX=9606 GN=VPS45 PE=1 SV=1	Q9NRW7	Vacuolar protein sorting-associated protein 45 OS=Homo sapiens OX=9606 GN=VPS45 PE=1 SV=1	0	1	0.4526	0	1	1	1198.62	1198.62	1198.62	-0.28	-0.00034	0/0	0	0	2.11429e+06	HCD	MS2	0	120	40.5262	12345	12340	220428_iNrich_HELA_MG132_Trypsin_02.raw	F12.2	144	1	FALSE	R	S	F12	trypsin	49229.5	59615.4	0.45229	0.54771	MG132	1ST	10	158	0	FALSE	0;2	33027.2	NA	NA	NA
High	[R].eNAGALR.[A]	HCD	1.97	0.0036	0.045	0.133	0.26	1	Sequest HT (2)	1	775.414	0.1	40.5547	12358	12358	Q96PK6	Acetyl:2H(3	ENAGALR	7	1	40.555	282225	7	N-Term(Acetyl:2H(3))	Acetyl:2H(3)@Any N-term	27	QE	0.206451	FALSE	Sequest HT	Sequest HT (A2)	A	2	Unambiguous	1	Q96PK6	RNA-binding protein 14 OS=Homo sapiens OX=9606 GN=RBM14 PE=1 SV=2	Q96PK6	RNA-binding protein 14 OS=Homo sapiens OX=9606 GN=RBM14 PE=1 SV=2	0	1	0.2589	0	1	1	775.414	775.414	775.414	0.1	8e-05	0/0	0	0	2890965	HCD	MS2	7.76514	85.737	40.5547	12358	12353	220428_iNrich_HELA_MG132_Trypsin_02.raw	F12.2	146	1	FALSE	R	E	F12	trypsin	217165	7316.1	0.967409	0.0325911	MG132	1ST	10	158	0	FALSE	0	90379.7	NA	NA	NA
High	[R].VTQkEELER.[Q]	HCD	2.73	0.00027	0.0015	0.533	0.51	1	Sequest HT (2)	2	588.819	0.08	40.5647	12363	12363	O60675	NA	VTQKEELER	9	2	40.565	282226	9	K4(Acetyl:2H(3))	Acetyl:2H(3)@K	27	QE	0.206518	FALSE	Sequest HT	Sequest HT (A2)	A	2	Unambiguous	1	O60675	Transcription factor MafK OS=Homo sapiens OX=9606 GN=MAFK PE=1 SV=1	O60675	Transcription factor MafK OS=Homo sapiens OX=9606 GN=MAFK PE=1 SV=1	0	0	0.5128	0	1	1	588.819	1176.63	1176.63	0.08	4e-05	0/0	0	0	9698659	HCD	MS2	50.523	7.343	40.5647	12363	12353	220428_iNrich_HELA_MG132_Trypsin_02.raw	F12.2	181	1	FALSE	R	V	F12	trypsin	809870	4.36281e+06	0.156567	0.843433	MG132	1ST	10	158	0	FALSE	4	898852	202.139	36430.5	0.04053
High	[R].lRAETEQGEQQR.[Q]	HCD	2.97	2.6e-05	8.6e-05	1.01	0.5	1	Sequest HT (2)	2	745.376	1.41	40.5659	12364	12364	Q15149	Acetyl:2H(3	LRAETEQGEQQR	12	2	40.566	282227	12	N-Term(Acetyl:2H(3))	Acetyl:2H(3)@Any N-term	27	QE	0.206526	FALSE	Sequest HT	Sequest HT (A2)	A	2	Unambiguous	1	Q15149	Plectin OS=Homo sapiens OX=9606 GN=PLEC PE=1 SV=3	Q15149	Plectin OS=Homo sapiens OX=9606 GN=PLEC PE=1 SV=3	1	2	0.4983	0	1	1	745.376	1489.75	1489.74	1.41	0.00105	0/0	0	0	11353333	HCD	MS2	23.2938	5.673	40.5659	12364	12353	220428_iNrich_HELA_MG132_Trypsin_02.raw	F12.2	175	1	FALSE	R	L	F12	trypsin	7.16633e+06	1.29923e+06	0.846527	0.153473	MG132	1ST	10	158	0	FALSE	0	6600492	NA	NA	NA
High	[R].kASDVHEVR.[K]	HCD	3.04	0.00018	0.00089	0.614	0.47	1	Sequest HT (2)	2	565.807	-0.62	40.5736	12367	12367	P14618	Acetyl:2H(3	KASDVHEVR	9	2	40.574	282228	9	N-Term(Acetyl:2H(3));K1(Acetyl:2H(3))	Acetyl:2H(3)@Any N-term;Acetyl:2H(3)@K	27	QE	0.206578	FALSE	Sequest HT	Sequest HT (A2)	A	2	Unambiguous	1	P14618	Pyruvate kinase PKM OS=Homo sapiens OX=9606 GN=PKM PE=1 SV=4	P14618	Pyruvate kinase PKM OS=Homo sapiens OX=9606 GN=PKM PE=1 SV=4	0	2	0.4737	0	1	1	565.807	1130.61	1130.61	-0.62	-0.00035	0/0	0	0	2307896	HCD	MS2	34.198	104.547	40.5736	12367	12366	220428_iNrich_HELA_MG132_Trypsin_02.raw	F12.2	174	1	FALSE	R	K	F12	trypsin	431512	878600	0.32937	0.67063	MG132	1ST	10	158	0	FALSE	0;1	323500	NA	NA	NA
High	[R].lRAETEQGEQQR.[Q]	HCD	3.66	0.00016	0.00078	0.634	0.64	1	Sequest HT (2)	2	745.375	0.01	40.6015	12380	12380	Q15149	Acetyl:2H(3	LRAETEQGEQQR	12	2	40.602	282229	12	N-Term(Acetyl:2H(3))	Acetyl:2H(3)@Any N-term	27	QE	0.206767	FALSE	Sequest HT	Sequest HT (A2)	A	2	Unambiguous	1	Q15149	Plectin OS=Homo sapiens OX=9606 GN=PLEC PE=1 SV=3	Q15149	Plectin OS=Homo sapiens OX=9606 GN=PLEC PE=1 SV=3	1	2	0.6393	0	1	1	745.375	1489.74	1489.74	0.01	1e-05	0/0	0	0	20258622	HCD	MS2	21.1983	3.95	40.6015	12380	12379	220428_iNrich_HELA_MG132_Trypsin_02.raw	F12.2	176	1	FALSE	R	L	F12	trypsin	1.54507e+06	1.48667e+06	0.509632	0.490368	MG132	1ST	10	158	0	FALSE	0	763555	NA	NA	NA
High	[R].eDkAkkkHDR.[K]	HCD	2.19	0.00053	0.005	0.387	0.5	1	Sequest HT (2)	3	472.937	-0.87	40.6052	12383	12383	B5ME19; Q99613	Glu->pyro-Glu	EDKAKKKHDR	10	3	40.605	282230	10	N-Term(Glu->pyro-Glu);K3(Acetyl:2H(3));K5(Acetyl:2H(3));K6(Acetyl:2H(3));K7(Acetyl:2H(3))	Glu->pyro-Glu@E^Any N-term;Acetyl:2H(3)@K;Acetyl:2H(3)@K;Acetyl:2H(3)@K;Acetyl:2H(3)@K	27	QE	0.206792	FALSE	Sequest HT	Sequest HT (A2)	A	2	Unambiguous	2	Q99613	Eukaryotic translation initiation factor 3 subunit C OS=Homo sapiens OX=9606 GN=EIF3C PE=1 SV=1	B5ME19; Q99613	Eukaryotic translation initiation factor 3 subunit C-like protein OS=Homo sapiens OX=9606 GN=EIF3CL PE=1 SV=1; Eukaryotic translation initiation factor 3 subunit C OS=Homo sapiens OX=9606 GN=EIF3C PE=1 SV=1	0	3	0.4977	0	1	1	472.937	1416.8	1416.8	-0.87	-0.00041	0/0	0	0	3988815	HCD	MS2	39.7015	16.017	40.6052	12383	12379	220428_iNrich_HELA_MG132_Trypsin_02.raw	F12.2	155	1	FALSE	R	E	F12	trypsin	214724	1.76688e+06	0.108359	0.891641	MG132	1ST	10	158	0	FALSE	0;3;5;6;7	379178	NA	NA	NA
High	[R].eNkGATAAPQR.[K]	HCD	2.86	2.6e-05	8.8e-05	1.01	0.37	1	Sequest HT (2)	2	616.829	0.13	40.6112	12387	12387	Q9Y2W2	Acetyl:2H(3	ENKGATAAPQR	11	2	40.611	282231	11	N-Term(Acetyl:2H(3));K3(Acetyl:2H(3))	Acetyl:2H(3)@Any N-term;Acetyl:2H(3)@K	27	QE	0.206832	FALSE	Sequest HT	Sequest HT (A2)	A	2	Unambiguous	1	Q9Y2W2	WW domain-binding protein 11 OS=Homo sapiens OX=9606 GN=WBP11 PE=1 SV=1	Q9Y2W2	WW domain-binding protein 11 OS=Homo sapiens OX=9606 GN=WBP11 PE=1 SV=1	0	2	0.3706	0	1	1	616.829	1232.65	1232.65	0.13	8e-05	0/0	0	0	2.34004e+06	HCD	MS2	48.4355	43.961	40.6112	12387	12379	220428_iNrich_HELA_MG132_Trypsin_02.raw	F12.2	180	1	FALSE	R	E	F12	trypsin	237755	1.18369e+06	0.167263	0.832737	MG132	1ST	10	158	0	FALSE	0;3	328025	NA	NA	NA
High	[R].lRAETEQGEQQR.[Q]	HCD	3.34	0.0003	0.0021	0.491	0.55	1	Sequest HT (2)	3	497.253	0.53	40.6321	12396	12396	Q15149	Acetyl:2H(3	LRAETEQGEQQR	12	3	40.632	282232	12	N-Term(Acetyl:2H(3))	Acetyl:2H(3)@Any N-term	27	QE	0.206974	FALSE	Sequest HT	Sequest HT (A2)	A	2	Unambiguous	1	Q15149	Plectin OS=Homo sapiens OX=9606 GN=PLEC PE=1 SV=3	Q15149	Plectin OS=Homo sapiens OX=9606 GN=PLEC PE=1 SV=3	1	3	0.5539	0	1	1	497.253	1489.74	1489.74	0.53	0.00027	0/0	0	0	4.49289e+06	HCD	MS2	29.843	11.547	40.6321	12396	12392	220428_iNrich_HELA_MG132_Trypsin_02.raw	F12.2	171	1	FALSE	R	L	F12	trypsin	1.36262e+06	1.46099e+06	0.482581	0.517419	MG132	1ST	10	158	0	FALSE	0	632800	NA	NA	NA
High	[R].NDkVkTDVR.[K]	HCD	1.83	0.0029	0.034	0.165	0.35	1	Sequest HT (2)	2	582.828	-0.33	40.6786	12417	12417	O60716	NA	NDKVKTDVR	9	2	40.679	282233	9	K3(Acetyl:2H(3));K5(Acetyl:2H(3))	Acetyl:2H(3)@K;Acetyl:2H(3)@K	27	QE	0.207288	FALSE	Sequest HT	Sequest HT (A2)	A	2	Unambiguous	1	O60716	Catenin delta-1 OS=Homo sapiens OX=9606 GN=CTNND1 PE=1 SV=1	O60716	Catenin delta-1 OS=Homo sapiens OX=9606 GN=CTNND1 PE=1 SV=1	0	2	0.3497	0	1	1	582.828	1164.65	1164.65	-0.33	-0.00019	0/0	0	0	990222	HCD	MS2	42.7133	52.453	40.6786	12417	12405	220428_iNrich_HELA_MG132_Trypsin_02.raw	F12.2	140	1	FALSE	R	N	F12	trypsin	76887.6	715098	0.0970821	0.902918	MG132	1ST	10	158	0	FALSE	3;5	265593	NA	NA	NA
High	[R].eDkAkkkHDR.[K]	HCD	3.24	7.6e-05	0.00034	0.773	0.65	1	Sequest HT (2)	2	708.902	-0.5	40.7695	12458	12458	B5ME19; Q99613	Glu->pyro-Glu	EDKAKKKHDR	10	2	40.77	282234	10	N-Term(Glu->pyro-Glu);K3(Acetyl:2H(3));K5(Acetyl:2H(3));K6(Acetyl:2H(3));K7(Acetyl:2H(3))	Glu->pyro-Glu@E^Any N-term;Acetyl:2H(3)@K;Acetyl:2H(3)@K;Acetyl:2H(3)@K;Acetyl:2H(3)@K	27	QE	0.207902	FALSE	Sequest HT	Sequest HT (A2)	A	2	Unambiguous	2	Q99613	Eukaryotic translation initiation factor 3 subunit C OS=Homo sapiens OX=9606 GN=EIF3C PE=1 SV=1	B5ME19; Q99613	Eukaryotic translation initiation factor 3 subunit C-like protein OS=Homo sapiens OX=9606 GN=EIF3CL PE=1 SV=1; Eukaryotic translation initiation factor 3 subunit C OS=Homo sapiens OX=9606 GN=EIF3C PE=1 SV=1	0	2	0.6451	0	1	1	708.902	1416.8	1416.8	-0.5	-0.00036	0/0	0	0	33965064	HCD	MS2	3.53758	3.583	40.7695	12458	12457	220428_iNrich_HELA_MG132_Trypsin_02.raw	F12.2	160	1	FALSE	R	E	F12	trypsin	5.58337e+06	1.39105e+07	0.286417	0.713583	MG132	1ST	10	158	0	FALSE	0;3;5;6;7	2918423	NA	NA	NA
High	[R].kQkkER.[K]	HCD	1.66	0.0061	0.08	0.067	0.4	1	Sequest HT (2)	2	498.815	-0.4	40.7746	12461	12461	O43663	Acetyl:2H(3	KQKKER	6	2	40.775	282235	6	N-Term(Acetyl:2H(3));K1(Acetyl:2H(3));K3(Acetyl:2H(3));K4(Acetyl:2H(3))	Acetyl:2H(3)@Any N-term;Acetyl:2H(3)@K;Acetyl:2H(3)@K;Acetyl:2H(3)@K	27	QE	0.207936	FALSE	Sequest HT	Sequest HT (A2)	A	2	Unambiguous	1	O43663	Protein regulator of cytokinesis 1 OS=Homo sapiens OX=9606 GN=PRC1 PE=1 SV=2	O43663	Protein regulator of cytokinesis 1 OS=Homo sapiens OX=9606 GN=PRC1 PE=1 SV=2	0	2	0.3976	0	1	1	498.815	996.622	996.623	-0.4	-0.0002	0/0	0	0	4.22024e+06	HCD	MS2	56.7145	11.037	40.7746	12461	12457	220428_iNrich_HELA_MG132_Trypsin_02.raw	F12.2	35	1	FALSE	R	K	F12	trypsin	1.07539e+06	1.44522e+06	0.42664	0.57336	MG132	1ST	10	158	0	FALSE	0;1;3;4	678563	NA	NA	NA
High	[R].VGGSDEEASGIPSR.[T]	HCD	4.52	1.1e-05	2.7e-07	1.98	0.75	1	Sequest HT (2)	2	680.82	-0.56	40.803	12475	12475	Q9NQ55	NA	VGGSDEEASGIPSR	14	2	40.803	282236	14		NA	27	QE	0.208128	FALSE	Sequest HT	Sequest HT (A2)	A	2	Unambiguous	1	Q9NQ55	Suppressor of SWI4 1 homolog OS=Homo sapiens OX=9606 GN=PPAN PE=2 SV=1	Q9NQ55	Suppressor of SWI4 1 homolog OS=Homo sapiens OX=9606 GN=PPAN PE=2 SV=1	0	2	0.7478	0	1	1	680.82	1360.63	1360.63	-0.56	-0.00038	0/0	0	0	4.79576e+06	HCD	MS2	8.52045	28.242	40.803	12475	12470	220428_iNrich_HELA_MG132_Trypsin_02.raw	F12.2	100	1	FALSE	R	V	F12	trypsin	403996	2795370	0.126274	0.873726	MG132	1ST	10	158	0	FALSE	NA	758426	NA	NA	NA
High	[R].aADAAGPGcPR.[C]	HCD	1.9	0.00062	0.0057	0.371	0.51	1	Sequest HT (2)	2	544.252	-4.83	40.8476	12498	12498	Q8NCN4	Acetyl:2H(3	AADAAGPGCPR	11	2	40.848	282237	11	N-Term(Acetyl:2H(3));C9(Carbamidomethyl)	Acetyl:2H(3)@Any N-term;Carbamidomethyl@C	27	QE	0.20843	FALSE	Sequest HT	Sequest HT (A2)	A	2	Unambiguous	1	Q8NCN4	E3 ubiquitin-protein ligase RNF169 OS=Homo sapiens OX=9606 GN=RNF169 PE=1 SV=2	Q8NCN4	E3 ubiquitin-protein ligase RNF169 OS=Homo sapiens OX=9606 GN=RNF169 PE=1 SV=2	0	2	0.5053	0	1	1	544.252	1087.5	1087.5	-4.83	-0.00263	0/0	0	0	874952	HCD	MS2	86.3522	26.259	40.8476	12498	12496	220428_iNrich_HELA_MG132_Trypsin_02.raw	F12.2	58	1	FALSE	R	A	F12	trypsin	372159	743458	0.33359	0.66641	MG132	1ST	10	158	0	FALSE	0;9	279950	NA	NA	NA
High	[R].FDSEkAGDREVQR.[T]	HCD	3.08	0.00014	0.00065	0.663	0.52	1	Sequest HT (2)	3	527.927	-1.78	40.8489	12499	12499	P17980	NA	FDSEKAGDREVQR	13	3	40.849	282238	13	K5(Acetyl:2H(3))	Acetyl:2H(3)@K	27	QE	0.208439	FALSE	Sequest HT	Sequest HT (A2)	A	2	Unambiguous	1	P17980	26S proteasome regulatory subunit 6A OS=Homo sapiens OX=9606 GN=PSMC3 PE=1 SV=3	P17980	26S proteasome regulatory subunit 6A OS=Homo sapiens OX=9606 GN=PSMC3 PE=1 SV=3	1	3	0.5227	0	1	1	527.927	1581.77	1581.77	-1.78	-0.00094	0/0	0	0	2.92486e+06	HCD	MS2	15.9942	35.047	40.8489	12499	12496	220428_iNrich_HELA_MG132_Trypsin_02.raw	F12.2	133	1	FALSE	R	F	F12	trypsin	57230.8	1.2304e+06	0.0444465	0.955554	MG132	1ST	10	158	0	FALSE	5	482154	NA	NA	NA
High	[R].kSQEkPR.[E]	HCD	2.17	0.0052	0.067	0.088	0.43	1	Sequest HT (2)	2	504.294	-1.43	40.8987	12527	12527	P14868	Acetyl:2H(3	KSQEKPR	7	2	40.899	282239	7	N-Term(Acetyl:2H(3));K1(Acetyl:2H(3));K5(Acetyl:2H(3))	Acetyl:2H(3)@Any N-term;Acetyl:2H(3)@K;Acetyl:2H(3)@K	27	QE	0.208775	FALSE	Sequest HT	Sequest HT (A2)	A	2	Unambiguous	1	P14868	Aspartate--tRNA ligase, cytoplasmic OS=Homo sapiens OX=9606 GN=DARS1 PE=1 SV=2	P14868	Aspartate--tRNA ligase, cytoplasmic OS=Homo sapiens OX=9606 GN=DARS1 PE=1 SV=2	0	2	0.4286	0	1	1	504.294	1007.58	1007.58	-1.43	-0.00072	0/0	0	0	3.92354e+06	HCD	MS2	51.1975	27.223	40.8987	12527	12522	220428_iNrich_HELA_MG132_Trypsin_02.raw	F12.2	118	1	FALSE	R	K	F12	trypsin	562069	1498813	0.272732	0.727268	MG132	1ST	10	158	0	FALSE	0;1;5	770242	NA	NA	NA
High	[R].LSYNTASNkTR.[L]	HCD	3.06	6.8e-05	0.00025	0.824	0.59	1	Sequest HT (2)	2	650.34	-0.41	40.9245	12541	12541	P49207	NA	LSYNTASNKTR	11	2	40.925	282240	11	K9(Acetyl:2H(3))	Acetyl:2H(3)@K	27	QE	0.208949	FALSE	Sequest HT	Sequest HT (A2)	A	2	Unambiguous	1	P49207	60S ribosomal protein L34 OS=Homo sapiens OX=9606 GN=RPL34 PE=1 SV=3	P49207	60S ribosomal protein L34 OS=Homo sapiens OX=9606 GN=RPL34 PE=1 SV=3	0	2	0.5882	0	1	1	650.34	1299.67	1299.67	-0.41	-0.00027	0/0	0	0	1654949	HCD	MS2	36.1355	80.871	40.9245	12541	12535	220428_iNrich_HELA_MG132_Trypsin_02.raw	F12.2	141	1	FALSE	R	L	F12	trypsin	110081	1.1511e+06	0.087284	0.912716	MG132	1ST	10	158	0	FALSE	9	213098	NA	NA	NA
High	[R].aVGDASkR.[L]	HCD	2.69	0.0011	0.01	0.306	0.52	1	Sequest HT (2)	2	447.25	-3.44	40.9438	12551	12551	Q9Y490	Acetyl:2H(3	AVGDASKR	8	2	40.944	282241	8	N-Term(Acetyl:2H(3));K7(Acetyl:2H(3))	Acetyl:2H(3)@Any N-term;Acetyl:2H(3)@K	27	QE	0.20908	FALSE	Sequest HT	Sequest HT (A2)	A	2	Unambiguous	1	Q9Y490	Talin-1 OS=Homo sapiens OX=9606 GN=TLN1 PE=1 SV=3	Q9Y490	Talin-1 OS=Homo sapiens OX=9606 GN=TLN1 PE=1 SV=3	0	0	0.5242	0	1	1	447.25	893.493	893.496	-3.44	-0.00154	0/0	0	0	4085343	HCD	MS2	15.0913	28.826	40.9438	12551	12548	220428_iNrich_HELA_MG132_Trypsin_02.raw	F12.2	133	1	FALSE	R	A	F12	trypsin	301962	1.83382e+06	0.141383	0.858617	MG132	1ST	10	158	0	FALSE	0;7	754466	NA	NA	NA
High	[R].ekAkTR.[G]	HCD	2.07	0.0082	0.11	0.027	0.47	1	Sequest HT (2)	2	432.756	-0.62	40.9732	12569	12569	Q86V48	Acetyl	EKAKTR	6	2	40.973	282242	6	N-Term(Acetyl);K2(Acetyl:2H(3));K4(Acetyl:2H(3))	Acetyl@Any N-term;Acetyl:2H(3)@K;Acetyl:2H(3)@K	27	QE	0.209278	FALSE	Sequest HT	Sequest HT (A2)	A	2	Unambiguous	1	Q86V48	Leucine zipper protein 1 OS=Homo sapiens OX=9606 GN=LUZP1 PE=1 SV=2	Q86V48	Leucine zipper protein 1 OS=Homo sapiens OX=9606 GN=LUZP1 PE=1 SV=2	0	2	0.4734	0	1	1	432.756	864.505	864.506	-0.62	-0.00027	0/0	0	0	1755302656	HCD	MS2	3.04592	0.059	40.9732	12569	12561	220428_iNrich_HELA_MG132_Trypsin_02.raw	F12.2	107	1	FALSE	R	E	F12	trypsin	77726466	533360650	0.127194	0.872806	MG132	1ST	10	158	0	FALSE	0;2;4	267028500	NA	NA	NA
High	[R].kGNYSER.[V]	HCD	2.04	0.0033	0.04	0.146	0.62	1	Sequest HT (2)	2	472.241	-1.22	40.9889	12577	12577	Q7L7L0; P04908; P20671	Acetyl:2H(3	KGNYSER	7	2	40.989	282243	7	N-Term(Acetyl:2H(3));K1(Acetyl:2H(3))	Acetyl:2H(3)@Any N-term;Acetyl:2H(3)@K	27	QE	0.209384	FALSE	Sequest HT	Sequest HT (A2)	A	2	Unambiguous	3	Q7L7L0; P20671	Histone H2A type 3 OS=Homo sapiens OX=9606 GN=H2AC25 PE=1 SV=3;Histone H2A type 1-D OS=Homo sapiens OX=9606 GN=H2AC7 PE=1 SV=2	Q7L7L0; P04908; P20671	Histone H2A type 3 OS=Homo sapiens OX=9606 GN=H2AC25 PE=1 SV=3; Histone H2A type 1-B/E OS=Homo sapiens OX=9606 GN=H2AC8 PE=1 SV=2; Histone H2A type 1-D OS=Homo sapiens OX=9606 GN=H2AC7 PE=1 SV=2	0	2	0.6225	0	1	1	472.241	943.474	943.475	-1.22	-0.00058	0/0	0	0	4984565	HCD	MS2	11.901	22.153	40.9889	12577	12574	220428_iNrich_HELA_MG132_Trypsin_02.raw	F12.2	88	2	FALSE	R	K	F12	trypsin	643139	1.73493e+06	0.270445	0.729555	MG132	1ST	10	158	0	FALSE	0;1	1208318	NA	NA	NA
High	[R].LEkIkQR.[D]	HCD	2.29	0.0029	0.034	0.165	0.23	1	Sequest HT (2)	2	502.822	-1.06	40.9959	12581	12581	Q9Y3B9	NA	LEKIKQR	7	2	40.996	282244	7	K3(Acetyl:2H(3));K5(Acetyl:2H(3))	Acetyl:2H(3)@K;Acetyl:2H(3)@K	27	QE	0.209432	FALSE	Sequest HT	Sequest HT (A2)	A	2	Unambiguous	1	Q9Y3B9	RRP15-like protein OS=Homo sapiens OX=9606 GN=RRP15 PE=1 SV=2	Q9Y3B9	RRP15-like protein OS=Homo sapiens OX=9606 GN=RRP15 PE=1 SV=2	0	0	0.2271	0	1	1	502.822	1004.64	1004.64	-1.06	-0.00053	0/0	0	0	4.16614e+06	HCD	MS2	59.4197	23.012	40.9959	12581	12574	220428_iNrich_HELA_MG132_Trypsin_02.raw	F12.2	39	1	FALSE	R	L	F12	trypsin	183902	1.23934e+06	0.129214	0.870786	MG132	1ST	10	158	0	FALSE	3;5	262004	NA	NA	NA
High	[R].kGNYSER.[V]	HCD	1.65	0.0051	0.065	0.092	0.55	1	Sequest HT (2)	1	943.476	1.18	40.9979	12582	12582	Q7L7L0; P04908; P20671	Acetyl:2H(3	KGNYSER	7	1	40.998	282245	7	N-Term(Acetyl:2H(3));K1(Acetyl:2H(3))	Acetyl:2H(3)@Any N-term;Acetyl:2H(3)@K	27	QE	0.209445	FALSE	Sequest HT	Sequest HT (A2)	A	2	Unambiguous	3	Q7L7L0; P20671	Histone H2A type 3 OS=Homo sapiens OX=9606 GN=H2AC25 PE=1 SV=3;Histone H2A type 1-D OS=Homo sapiens OX=9606 GN=H2AC7 PE=1 SV=2	Q7L7L0; P04908; P20671	Histone H2A type 3 OS=Homo sapiens OX=9606 GN=H2AC25 PE=1 SV=3; Histone H2A type 1-B/E OS=Homo sapiens OX=9606 GN=H2AC8 PE=1 SV=2; Histone H2A type 1-D OS=Homo sapiens OX=9606 GN=H2AC7 PE=1 SV=2	0	1	0.5455	0	1	1	943.476	943.476	943.475	1.18	0.00112	0/0	0	0	3210735	HCD	MS2	0	80.181	40.9979	12582	12574	220428_iNrich_HELA_MG132_Trypsin_02.raw	F12.2	113	2	FALSE	R	K	F12	trypsin	170611	142530	0.544837	0.455163	MG132	1ST	10	158	0	FALSE	0;1	126932	NA	NA	NA
High	[R].LDPGTISR.[G]	HCD	2.4	0.0015	0.016	0.251	0.44	1	Sequest HT (2)	2	429.738	1.17	40.9998	12583	12583	O15460	NA	LDPGTISR	8	2	41	282246	8		NA	27	QE	0.209458	FALSE	Sequest HT	Sequest HT (A2)	A	2	Unambiguous	1	O15460	Prolyl 4-hydroxylase subunit alpha-2 OS=Homo sapiens OX=9606 GN=P4HA2 PE=1 SV=1	O15460	Prolyl 4-hydroxylase subunit alpha-2 OS=Homo sapiens OX=9606 GN=P4HA2 PE=1 SV=1	0	0	0.4417	0	1	1	429.738	858.469	858.468	1.17	0.0005	0/0	0	0	2.70973e+06	HCD	MS2	25.7872	83.204	40.9998	12583	12574	220428_iNrich_HELA_MG132_Trypsin_02.raw	F12.2	163	1	FALSE	R	L	F12	trypsin	136992	1526736	0.0823402	0.91766	MG132	1ST	10	158	0	FALSE	NA	610441	NA	NA	NA
High	[R].kSQEkPR.[E]	HCD	1.44	0.0072	0.098	0.044	0.31	1	Sequest HT (2)	1	1007.58	-0.52	41.0245	12596	12596	P14868	Acetyl:2H(3	KSQEKPR	7	1	41.025	282247	7	N-Term(Acetyl:2H(3));K1(Acetyl:2H(3));K5(Acetyl:2H(3))	Acetyl:2H(3)@Any N-term;Acetyl:2H(3)@K;Acetyl:2H(3)@K	27	QE	0.209625	FALSE	Sequest HT	Sequest HT (A2)	A	2	Unambiguous	1	P14868	Aspartate--tRNA ligase, cytoplasmic OS=Homo sapiens OX=9606 GN=DARS1 PE=1 SV=2	P14868	Aspartate--tRNA ligase, cytoplasmic OS=Homo sapiens OX=9606 GN=DARS1 PE=1 SV=2	0	1	0.3056	0	1	1	1007.58	1007.58	1007.58	-0.52	-0.00052	0/0	0	0	2.42556e+06	HCD	MS2	0	98.78	41.0245	12596	12587	220428_iNrich_HELA_MG132_Trypsin_02.raw	F12.2	117	1	FALSE	R	K	F12	trypsin	49480.5	74496	0.399112	0.600888	MG132	1ST	10	158	0	FALSE	0;1;5	30836.2	NA	NA	NA
High	[R].IDIQmkNR.[M]	HCD	2.59	0.0014	0.014	0.262	0.5	1	Sequest HT (2)	2	539.79	-1.74	41.0961	12634	12634	O75369	NA	IDIQMKNR	8	2	41.096	282248	8	M5(Oxidation);K6(Acetyl:2H(3))	Oxidation@M;Acetyl:2H(3)@K	27	QE	0.210109	FALSE	Sequest HT	Sequest HT (A2)	A	2	Unambiguous	1	O75369	Filamin-B OS=Homo sapiens OX=9606 GN=FLNB PE=1 SV=2	O75369	Filamin-B OS=Homo sapiens OX=9606 GN=FLNB PE=1 SV=2	0	2	0.5019	0	1	1	539.79	1078.57	1078.58	-1.74	-0.00094	0/0	0	0	2.14235e+06	HCD	MS2	38.8843	94.793	41.0961	12634	12626	220428_iNrich_HELA_MG132_Trypsin_02.raw	F12.2	176	1	FALSE	R	I	F12	trypsin	183954	678923	0.213187	0.786813	MG132	1ST	10	158	0	FALSE	5;6	159330	NA	NA	NA
High	[R].IDELEPR.[R]	HCD	2.06	0.0041	0.053	0.115	0.47	1	Sequest HT (2)	1	871.451	-1.25	41.1196	12645	12645	Q14697	NA	IDELEPR	7	1	41.12	282249	7		NA	27	QE	0.210268	FALSE	Sequest HT	Sequest HT (A2)	A	2	Unambiguous	1	Q14697	Neutral alpha-glucosidase AB OS=Homo sapiens OX=9606 GN=GANAB PE=1 SV=3	Q14697	Neutral alpha-glucosidase AB OS=Homo sapiens OX=9606 GN=GANAB PE=1 SV=3	0	1	0.4709	0	1	1	871.451	871.451	871.452	-1.25	-0.00109	0/0	0	0	856531	HCD	MS2	0	120	41.1196	12645	12639	220428_iNrich_HELA_MG132_Trypsin_02.raw	F12.2	104	1	FALSE	R	I	F12	trypsin	33943.1	174779	0.162624	0.837376	MG132	1ST	10	158	0	FALSE	NA	85077.2	NA	NA	NA
High	[R].kcSEVAR.[L]	HCD	1.6	0.0018	0.019	0.233	0.38	1	Sequest HT (2)	2	470.245	-1.52	41.1246	12649	12649	Q5T9A4; Q9NVI7	Acetyl:2H(3	KCSEVAR	7	2	41.125	282250	7	N-Term(Acetyl:2H(3));K1(Acetyl:2H(3));C2(Carbamidomethyl)	Acetyl:2H(3)@Any N-term;Acetyl:2H(3)@K;Carbamidomethyl@C	27	QE	0.210301	FALSE	Sequest HT	Sequest HT (A2)	A	2	Unambiguous	2	Q5T9A4; Q9NVI7	ATPase family AAA domain-containing protein 3B OS=Homo sapiens OX=9606 GN=ATAD3B PE=1 SV=1;ATPase family AAA domain-containing protein 3A OS=Homo sapiens OX=9606 GN=ATAD3A PE=1 SV=2	Q5T9A4; Q9NVI7	ATPase family AAA domain-containing protein 3B OS=Homo sapiens OX=9606 GN=ATAD3B PE=1 SV=1; ATPase family AAA domain-containing protein 3A OS=Homo sapiens OX=9606 GN=ATAD3A PE=1 SV=2	0	0	0.3813	0	1	1	470.245	939.482	939.484	-1.52	-0.00071	0/0	0	0	3.35588e+06	HCD	MS2	66.2959	13.572	41.1246	12649	12639	220428_iNrich_HELA_MG132_Trypsin_02.raw	F12.2	89	2	FALSE	R	K	F12	trypsin	761570	2.05101e+06	0.270772	0.729228	MG132	1ST	10	158	0	FALSE	0;1;2	1116471	NA	NA	NA
High	[R].kSQEkPR.[E]	HCD	2.06	0.0015	0.016	0.251	0.28	1	Sequest HT (2)	2	504.295	-0.96	41.1483	12663	12663	P14868	Acetyl:2H(3	KSQEKPR	7	2	41.148	282251	7	N-Term(Acetyl:2H(3));K1(Acetyl:2H(3));K5(Acetyl:2H(3))	Acetyl:2H(3)@Any N-term;Acetyl:2H(3)@K;Acetyl:2H(3)@K	27	QE	0.210461	FALSE	Sequest HT	Sequest HT (A2)	A	2	Unambiguous	1	P14868	Aspartate--tRNA ligase, cytoplasmic OS=Homo sapiens OX=9606 GN=DARS1 PE=1 SV=2	P14868	Aspartate--tRNA ligase, cytoplasmic OS=Homo sapiens OX=9606 GN=DARS1 PE=1 SV=2	0	2	0.2816	0	1	1	504.295	1007.58	1007.58	-0.96	-0.00048	0/0	0	0	16942750	HCD	MS2	43.4299	4.089	41.1483	12663	12652	220428_iNrich_HELA_MG132_Trypsin_02.raw	F12.2	118	1	FALSE	R	K	F12	trypsin	1.61752e+06	4.68605e+06	0.256604	0.743396	MG132	1ST	10	158	0	FALSE	0;1;5	2269171	NA	NA	NA
High	[R].sSTLIQHQR.[S]	HCD	2.25	0.0029	0.033	0.167	0.08	1	Sequest HT (2)	2	557.805	-1.03	41.1652	12670	12670	Q9H5H4	Acetyl:2H(3	SSTLIQHQR	9	2	41.165	282252	9	N-Term(Acetyl:2H(3))	Acetyl:2H(3)@Any N-term	27	QE	0.210576	FALSE	Sequest HT	Sequest HT (A2)	A	2	Unambiguous	1	Q9H5H4	Zinc finger protein 768 OS=Homo sapiens OX=9606 GN=ZNF768 PE=1 SV=2	Q9H5H4	Zinc finger protein 768 OS=Homo sapiens OX=9606 GN=ZNF768 PE=1 SV=2	0	2	0.08	0	1	1	557.805	1114.6	1114.6	-1.03	-0.00057	0/0	0	0	1.31951e+06	HCD	MS2	55.1963	115.529	41.1652	12670	12665	220428_iNrich_HELA_MG132_Trypsin_02.raw	F12.2	172	1	FALSE	R	S	F12	trypsin	103730	411084	0.20149	0.79851	MG132	1ST	10	158	0	FALSE	0	143039	NA	NA	NA
High	[R].SAEAELQSkR.[A]	HCD	3.61	0.00017	0.00087	0.618	0.65	1	Sequest HT (2)	2	582.308	-0.33	41.1669	12671	12671	Q15149	NA	SAEAELQSKR	10	2	41.167	282253	10	K9(Acetyl:2H(3))	Acetyl:2H(3)@K	27	QE	0.210587	FALSE	Sequest HT	Sequest HT (A2)	A	2	Unambiguous	1	Q15149	Plectin OS=Homo sapiens OX=9606 GN=PLEC PE=1 SV=3	Q15149	Plectin OS=Homo sapiens OX=9606 GN=PLEC PE=1 SV=3	0	2	0.6537	0	1	1	582.308	1163.61	1163.61	-0.33	-0.00019	0/0	0	0	3.57025e+06	HCD	MS2	10.4446	69.114	41.1669	12671	12665	220428_iNrich_HELA_MG132_Trypsin_02.raw	F12.2	184	1	FALSE	R	S	F12	trypsin	777837	1.74221e+06	0.30866	0.69134	MG132	1ST	10	158	0	FALSE	9	445456	NA	NA	NA
High	[R].gkGAYQDR.[D]	HCD	1.96	0.0014	0.014	0.266	0.64	1	Sequest HT (2)	2	492.754	-0.93	41.1707	12674	12674	P50991	Acetyl:2H(3	GKGAYQDR	8	2	41.171	282254	8	N-Term(Acetyl:2H(3));K2(Acetyl:2H(3))	Acetyl:2H(3)@Any N-term;Acetyl:2H(3)@K	27	QE	0.210613	FALSE	Sequest HT	Sequest HT (A2)	A	2	Unambiguous	1	P50991	T-complex protein 1 subunit delta OS=Homo sapiens OX=9606 GN=CCT4 PE=1 SV=4	P50991	T-complex protein 1 subunit delta OS=Homo sapiens OX=9606 GN=CCT4 PE=1 SV=4	0	2	0.6429	0	1	1	492.754	984.501	984.502	-0.93	-0.00046	0/0	0	0	82753872	HCD	MS2	12.6073	2.293	41.1707	12674	12665	220428_iNrich_HELA_MG132_Trypsin_02.raw	F12.2	97	1	FALSE	R	G	F12	trypsin	1.55994e+06	2.80473e+06	0.357402	0.642598	MG132	1ST	10	158	0	FALSE	0;2	930310	NA	NA	NA
High	[R].gkGAYQDR.[D]	HCD	1.99	0.00066	0.0061	0.363	0.57	1	Sequest HT (2)	1	984.502	0.01	41.1809	12679	12679	P50991	Acetyl:2H(3	GKGAYQDR	8	1	41.181	282255	8	N-Term(Acetyl:2H(3));K2(Acetyl:2H(3))	Acetyl:2H(3)@Any N-term;Acetyl:2H(3)@K	27	QE	0.210682	FALSE	Sequest HT	Sequest HT (A2)	A	2	Unambiguous	1	P50991	T-complex protein 1 subunit delta OS=Homo sapiens OX=9606 GN=CCT4 PE=1 SV=4	P50991	T-complex protein 1 subunit delta OS=Homo sapiens OX=9606 GN=CCT4 PE=1 SV=4	0	1	0.5678	0	1	1	984.502	984.502	984.502	0.01	1e-05	0/0	0	0	26357768	HCD	MS2	0	6.987	41.1809	12679	12678	220428_iNrich_HELA_MG132_Trypsin_02.raw	F12.2	125	1	FALSE	R	G	F12	trypsin	1.85963e+06	1.87498e+06	0.497944	0.502056	MG132	1ST	10	158	0	FALSE	0;2	1679103	NA	NA	NA
High	[R].kGNYSER.[V]	HCD	2.37	0.004	0.051	0.119	0.69	1	Sequest HT (2)	2	472.241	-0.13	41.1984	12688	12688	Q7L7L0; P04908; P20671	Acetyl:2H(3	KGNYSER	7	2	41.198	282256	7	N-Term(Acetyl:2H(3));K1(Acetyl:2H(3))	Acetyl:2H(3)@Any N-term;Acetyl:2H(3)@K	27	QE	0.2108	FALSE	Sequest HT	Sequest HT (A2)	A	2	Unambiguous	3	Q7L7L0; P20671	Histone H2A type 3 OS=Homo sapiens OX=9606 GN=H2AC25 PE=1 SV=3;Histone H2A type 1-D OS=Homo sapiens OX=9606 GN=H2AC7 PE=1 SV=2	Q7L7L0; P04908; P20671	Histone H2A type 3 OS=Homo sapiens OX=9606 GN=H2AC25 PE=1 SV=3; Histone H2A type 1-B/E OS=Homo sapiens OX=9606 GN=H2AC8 PE=1 SV=2; Histone H2A type 1-D OS=Homo sapiens OX=9606 GN=H2AC7 PE=1 SV=2	0	2	0.6878	0	1	1	472.241	943.475	943.475	-0.13	-6e-05	0/0	0	0	469549696	HCD	MS2	2.78627	0.214	41.1984	12688	12678	220428_iNrich_HELA_MG132_Trypsin_02.raw	F12.2	95	2	FALSE	R	K	F12	trypsin	63903810	153037461	0.294567	0.705433	MG132	1ST	10	158	0	FALSE	0;1	113636000	NA	NA	NA
High	[R].kGNYSER.[V]	HCD	2.01	0.0048	0.062	0.097	0.63	1	Sequest HT (2)	2	472.241	-0.13	41.2093	12693	12693	Q7L7L0; P04908; P20671	Acetyl:2H(3	KGNYSER	7	2	41.209	282257	7	N-Term(Acetyl:2H(3));K1(Acetyl:2H(3))	Acetyl:2H(3)@Any N-term;Acetyl:2H(3)@K	27	QE	0.210874	FALSE	Sequest HT	Sequest HT (A2)	A	2	Unambiguous	3	Q7L7L0; P20671	Histone H2A type 3 OS=Homo sapiens OX=9606 GN=H2AC25 PE=1 SV=3;Histone H2A type 1-D OS=Homo sapiens OX=9606 GN=H2AC7 PE=1 SV=2	Q7L7L0; P04908; P20671	Histone H2A type 3 OS=Homo sapiens OX=9606 GN=H2AC25 PE=1 SV=3; Histone H2A type 1-B/E OS=Homo sapiens OX=9606 GN=H2AC8 PE=1 SV=2; Histone H2A type 1-D OS=Homo sapiens OX=9606 GN=H2AC7 PE=1 SV=2	0	2	0.6318	0	1	1	472.241	943.475	943.475	-0.13	-6e-05	0/0	0	0	595347456	HCD	MS2	2.96277	0.185	41.2093	12693	12691	220428_iNrich_HELA_MG132_Trypsin_02.raw	F12.2	95	2	FALSE	R	K	F12	trypsin	65664049	165691235	0.283823	0.716177	MG132	1ST	10	158	0	FALSE	0;1	123397100	NA	NA	NA
High	[R].tkSGDkkSGR.[N]	HCD	2.67	0.00011	0.00054	0.693	0.65	1	Sequest HT (2)	2	622.355	-0.59	41.2216	12700	12700	Q92888	Acetyl:2H(3	TKSGDKKSGR	10	2	41.222	282258	10	N-Term(Acetyl:2H(3));K2(Acetyl:2H(3));K6(Acetyl:2H(3));K7(Acetyl:2H(3))	Acetyl:2H(3)@Any N-term;Acetyl:2H(3)@K;Acetyl:2H(3)@K;Acetyl:2H(3)@K	27	QE	0.210957	FALSE	Sequest HT	Sequest HT (A2)	A	2	Unambiguous	1	Q92888	Rho guanine nucleotide exchange factor 1 OS=Homo sapiens OX=9606 GN=ARHGEF1 PE=1 SV=2	Q92888	Rho guanine nucleotide exchange factor 1 OS=Homo sapiens OX=9606 GN=ARHGEF1 PE=1 SV=2	0	2	0.6479	0	1	1	622.355	1243.7	1243.7	-0.59	-0.00037	0/0	0	0	2.05342e+06	HCD	MS2	12.308	90.099	41.2216	12700	12691	220428_iNrich_HELA_MG132_Trypsin_02.raw	F12.2	140	1	FALSE	R	T	F12	trypsin	216472	947516	0.185974	0.814026	MG132	1ST	10	158	0	FALSE	0;2;6;7	298446	NA	NA	NA
High	[R].IDELEPR.[R]	HCD	2.14	0.002	0.021	0.221	0.61	1	Sequest HT (2)	2	436.229	-0.43	41.2325	12705	12705	Q14697	NA	IDELEPR	7	2	41.233	282259	7		NA	27	QE	0.21103	FALSE	Sequest HT	Sequest HT (A2)	A	2	Unambiguous	1	Q14697	Neutral alpha-glucosidase AB OS=Homo sapiens OX=9606 GN=GANAB PE=1 SV=3	Q14697	Neutral alpha-glucosidase AB OS=Homo sapiens OX=9606 GN=GANAB PE=1 SV=3	0	2	0.6075	0	1	1	436.229	871.452	871.452	-0.43	-0.00019	0/0	0	0	80686200	HCD	MS2	1.37844	0.942	41.2325	12705	12704	220428_iNrich_HELA_MG132_Trypsin_02.raw	F12.2	91	1	FALSE	R	I	F12	trypsin	4.66729e+06	2.89857e+07	0.138689	0.861311	MG132	1ST	10	158	0	FALSE	NA	8965534	NA	NA	NA
High	[R].gkGAYQDR.[D]	HCD	2.21	0.0011	0.01	0.305	0.61	1	Sequest HT (2)	2	492.754	-0.87	41.2597	12718	12718	P50991	Acetyl:2H(3	GKGAYQDR	8	2	41.26	282260	8	N-Term(Acetyl:2H(3));K2(Acetyl:2H(3))	Acetyl:2H(3)@Any N-term;Acetyl:2H(3)@K	27	QE	0.211214	FALSE	Sequest HT	Sequest HT (A2)	A	2	Unambiguous	1	P50991	T-complex protein 1 subunit delta OS=Homo sapiens OX=9606 GN=CCT4 PE=1 SV=4	P50991	T-complex protein 1 subunit delta OS=Homo sapiens OX=9606 GN=CCT4 PE=1 SV=4	0	2	0.6109	0	1	1	492.754	984.501	984.502	-0.87	-0.00043	0/0	0	0	106580840	HCD	MS2	7.53359	0.687	41.2597	12718	12717	220428_iNrich_HELA_MG132_Trypsin_02.raw	F12.2	97	1	FALSE	R	G	F12	trypsin	9.2891e+06	2.76166e+07	0.251698	0.748302	MG132	1ST	10	158	0	FALSE	0;2	14788230	NA	NA	NA
High	[R].ekAkTR.[G]	HCD	2.04	0.0084	0.11	0.024	0.46	1	Sequest HT (2)	2	432.756	0.01	41.3344	12757	12757	Q86V48	Acetyl	EKAKTR	6	2	41.334	282261	6	N-Term(Acetyl);K2(Acetyl:2H(3));K4(Acetyl:2H(3))	Acetyl@Any N-term;Acetyl:2H(3)@K;Acetyl:2H(3)@K	27	QE	0.211719	FALSE	Sequest HT	Sequest HT (A2)	A	2	Unambiguous	1	Q86V48	Leucine zipper protein 1 OS=Homo sapiens OX=9606 GN=LUZP1 PE=1 SV=2	Q86V48	Leucine zipper protein 1 OS=Homo sapiens OX=9606 GN=LUZP1 PE=1 SV=2	0	2	0.4608	0	1	1	432.756	864.506	864.506	0.01	0	0/0	0	0	8803664	HCD	MS2	8.15003	8.301	41.3344	12757	12756	220428_iNrich_HELA_MG132_Trypsin_02.raw	F12.2	107	1	FALSE	R	E	F12	trypsin	459628	3.83268e+06	0.107082	0.892918	MG132	1ST	10	158	0	FALSE	0;2;4	1887604	NA	NA	NA
High	[R].ISEDkNPDYR.[K]	HCD	3.52	5.6e-05	0.00021	0.852	0.46	1	Sequest HT (2)	2	641.31	-2.25	41.3394	12761	12761	P14923	NA	ISEDKNPDYR	10	2	41.339	282262	10	K5(Acetyl:2H(3))	Acetyl:2H(3)@K	27	QE	0.211753	FALSE	Sequest HT	Sequest HT (A2)	A	2	Unambiguous	1	P14923	Junction plakoglobin OS=Homo sapiens OX=9606 GN=JUP PE=1 SV=3	P14923	Junction plakoglobin OS=Homo sapiens OX=9606 GN=JUP PE=1 SV=3	0	2	0.4602	0	1	1	641.31	1281.61	1281.61	-2.25	-0.00144	0/0	0	0	3223868	HCD	MS2	20.9472	36.113	41.3394	12761	12756	220428_iNrich_HELA_MG132_Trypsin_02.raw	F12.2	109	1	FALSE	R	I	F12	trypsin	190391	2.09324e+06	0.0833717	0.916628	MG132	1ST	10	158	0	FALSE	5	572350	NA	NA	NA
High	[R].nAmkIR.[D]	HCD	2	0.0029	0.033	0.169	0.32	1	Sequest HT (2)	2	419.74	-0.5	41.3428	12763	12763	B5ME19; Q99613	Acetyl:2H(3	NAMKIR	6	2	41.343	282263	6	N-Term(Acetyl:2H(3));M3(Oxidation);K4(Acetyl:2H(3))	Acetyl:2H(3)@Any N-term;Oxidation@M;Acetyl:2H(3)@K	27	QE	0.211776	FALSE	Sequest HT	Sequest HT (A2)	A	2	Unambiguous	2	Q99613	Eukaryotic translation initiation factor 3 subunit C OS=Homo sapiens OX=9606 GN=EIF3C PE=1 SV=1	B5ME19; Q99613	Eukaryotic translation initiation factor 3 subunit C-like protein OS=Homo sapiens OX=9606 GN=EIF3CL PE=1 SV=1; Eukaryotic translation initiation factor 3 subunit C OS=Homo sapiens OX=9606 GN=EIF3C PE=1 SV=1	0	2	0.32	0	1	1	419.74	838.472	838.472	-0.5	-0.00021	0/0	0	0	2007283	HCD	MS2	24.3739	28.138	41.3428	12763	12756	220428_iNrich_HELA_MG132_Trypsin_02.raw	F12.2	94	1	FALSE	R	N	F12	trypsin	189633	468169	0.288283	0.711717	MG132	1ST	10	158	0	FALSE	0;3;4	165294	NA	NA	NA
High	[R].eAGEAGAATSkQR.[V]	HCD	3.77	6.8e-05	0.00024	0.833	0.74	1	Sequest HT (2)	2	651.825	-4.1	41.3465	12765	12765	Q96DF8	Glu->pyro-Glu	EAGEAGAATSKQR	13	2	41.346	282264	13	N-Term(Glu->pyro-Glu);K11(Acetyl:2H(3))	Glu->pyro-Glu@E^Any N-term;Acetyl:2H(3)@K	27	QE	0.211801	FALSE	Sequest HT	Sequest HT (A2)	A	2	Unambiguous	1	Q96DF8	Splicing factor ESS-2 homolog OS=Homo sapiens OX=9606 GN=ESS2 PE=1 SV=1	Q96DF8	Splicing factor ESS-2 homolog OS=Homo sapiens OX=9606 GN=ESS2 PE=1 SV=1	0	2	0.7427	0	1	1	651.825	1302.64	1302.65	-4.1	-0.00267	0/0	0	0	1.5745e+06	HCD	MS2	25.0651	107.551	41.3465	12765	12756	220428_iNrich_HELA_MG132_Trypsin_02.raw	F12.2	136	1	FALSE	R	E	F12	trypsin	352875	961703	0.268432	0.731568	MG132	1ST	10	158	0	FALSE	0;11	224815	NA	NA	NA
High	[R].eDkAkkkHDR.[K]	HCD	3.44	0.00013	0.00064	0.666	0.6	1	Sequest HT (2)	2	708.903	0.51	41.3652	12773	12773	B5ME19; Q99613	Glu->pyro-Glu	EDKAKKKHDR	10	2	41.365	282265	10	N-Term(Glu->pyro-Glu);K3(Acetyl:2H(3));K5(Acetyl:2H(3));K6(Acetyl:2H(3));K7(Acetyl:2H(3))	Glu->pyro-Glu@E^Any N-term;Acetyl:2H(3)@K;Acetyl:2H(3)@K;Acetyl:2H(3)@K;Acetyl:2H(3)@K	27	QE	0.211927	FALSE	Sequest HT	Sequest HT (A2)	A	2	Unambiguous	2	Q99613	Eukaryotic translation initiation factor 3 subunit C OS=Homo sapiens OX=9606 GN=EIF3C PE=1 SV=1	B5ME19; Q99613	Eukaryotic translation initiation factor 3 subunit C-like protein OS=Homo sapiens OX=9606 GN=EIF3CL PE=1 SV=1; Eukaryotic translation initiation factor 3 subunit C OS=Homo sapiens OX=9606 GN=EIF3C PE=1 SV=1	0	2	0.6047	0	1	1	708.903	1416.8	1416.8	0.51	0.00036	0/0	0	0	2.44617e+06	HCD	MS2	65.3176	88.712	41.3652	12773	12769	220428_iNrich_HELA_MG132_Trypsin_02.raw	F12.2	157	1	FALSE	R	E	F12	trypsin	514212	1.17578e+06	0.304268	0.695732	MG132	1ST	10	158	0	FALSE	0;3;5;6;7	294531	NA	NA	NA
High	[R].tkSGkAPER.[A]	HCD	1.95	0.0016	0.017	0.245	0.51	1	Sequest HT (2)	2	554.818	-1.75	41.3792	12780	12780	Q9BRD0	Acetyl:2H(3	TKSGKAPER	9	2	41.379	282266	9	N-Term(Acetyl:2H(3));K2(Acetyl:2H(3));K5(Acetyl:2H(3))	Acetyl:2H(3)@Any N-term;Acetyl:2H(3)@K;Acetyl:2H(3)@K	27	QE	0.212022	FALSE	Sequest HT	Sequest HT (A2)	A	2	Unambiguous	1	Q9BRD0	BUD13 homolog OS=Homo sapiens OX=9606 GN=BUD13 PE=1 SV=1	Q9BRD0	BUD13 homolog OS=Homo sapiens OX=9606 GN=BUD13 PE=1 SV=1	0	2	0.5128	0	1	1	554.818	1108.63	1108.63	-1.75	-0.00097	0/0	0	0	1126179	HCD	MS2	72.9963	50.739	41.3792	12780	12769	220428_iNrich_HELA_MG132_Trypsin_02.raw	F12.2	117	1	FALSE	R	T	F12	trypsin	16994.8	515571	0.0319112	0.968089	MG132	1ST	10	158	0	FALSE	0;2;5	155363	NA	NA	NA
High	[R].kGNYSER.[V]	HCD	2.03	0.0048	0.062	0.096	0.67	1	Sequest HT (2)	2	472.241	-0.27	41.3895	12784	12784	Q7L7L0; P04908; P20671	Acetyl:2H(3	KGNYSER	7	2	41.389	282267	7	N-Term(Acetyl:2H(3));K1(Acetyl:2H(3))	Acetyl:2H(3)@Any N-term;Acetyl:2H(3)@K	27	QE	0.212091	FALSE	Sequest HT	Sequest HT (A2)	A	2	Unambiguous	3	Q7L7L0; P20671	Histone H2A type 3 OS=Homo sapiens OX=9606 GN=H2AC25 PE=1 SV=3;Histone H2A type 1-D OS=Homo sapiens OX=9606 GN=H2AC7 PE=1 SV=2	Q7L7L0; P04908; P20671	Histone H2A type 3 OS=Homo sapiens OX=9606 GN=H2AC25 PE=1 SV=3; Histone H2A type 1-B/E OS=Homo sapiens OX=9606 GN=H2AC8 PE=1 SV=2; Histone H2A type 1-D OS=Homo sapiens OX=9606 GN=H2AC7 PE=1 SV=2	0	2	0.665	0	1	1	472.241	943.475	943.475	-0.27	-0.00013	0/0	0	0	201988064	HCD	MS2	6.8441	0.463	41.3895	12784	12782	220428_iNrich_HELA_MG132_Trypsin_02.raw	F12.2	91	2	FALSE	R	K	F12	trypsin	21501447	52258992	0.291504	0.708496	MG132	1ST	10	158	0	FALSE	0;1	38002480	NA	NA	NA
High	[R].NkLAAAkcR.[N]	HCD	2.18	0.0012	0.012	0.287	0	1	Sequest HT (2)	2	561.323	1.12	41.4018	12791	12791	P15407; P15408; P53539	NA	NKLAAAKCR	9	2	41.402	282268	9	K2(Acetyl:2H(3));K7(Acetyl:2H(3));C8(Carbamidomethyl)	Acetyl:2H(3)@K;Acetyl:2H(3)@K;Carbamidomethyl@C	27	QE	0.212174	FALSE	Sequest HT	Sequest HT (A2)	A	2	Unambiguous	3	P15407; P15408	Fos-related antigen 1 OS=Homo sapiens OX=9606 GN=FOSL1 PE=1 SV=1;Fos-related antigen 2 OS=Homo sapiens OX=9606 GN=FOSL2 PE=1 SV=1	P15407; P15408; P53539	Fos-related antigen 1 OS=Homo sapiens OX=9606 GN=FOSL1 PE=1 SV=1; Fos-related antigen 2 OS=Homo sapiens OX=9606 GN=FOSL2 PE=1 SV=1; Protein FosB OS=Homo sapiens OX=9606 GN=FOSB PE=1 SV=1	0	2	0	0	1	1	561.323	1121.64	1121.64	1.12	0.00063	0/0	0	0	1323952	HCD	MS2	41.8135	60.489	41.4018	12791	12782	220428_iNrich_HELA_MG132_Trypsin_02.raw	F12.2	109	3	FALSE	R	N	F12	trypsin	395928	854972	0.316514	0.683486	MG132	1ST	10	158	0	FALSE	2;7;8	305731	NA	NA	NA
High	[R].skSAkNPER.[W]	HCD	1.84	0.00074	0.007	0.348	0.64	1	Sequest HT (2)	2	576.321	-0.96	41.4286	12804	12804	Q96P70	Acetyl:2H(3	SKSAKNPER	9	2	41.429	282269	9	N-Term(Acetyl:2H(3));K2(Acetyl:2H(3));K5(Acetyl:2H(3))	Acetyl:2H(3)@Any N-term;Acetyl:2H(3)@K;Acetyl:2H(3)@K	27	QE	0.212355	FALSE	Sequest HT	Sequest HT (A2)	A	2	Unambiguous	1	Q96P70	Importin-9 OS=Homo sapiens OX=9606 GN=IPO9 PE=1 SV=3	Q96P70	Importin-9 OS=Homo sapiens OX=9606 GN=IPO9 PE=1 SV=3	0	0	0.6413	0	1	1	576.321	1151.64	1151.64	-0.96	-0.00055	0/0	0	0	7493142	HCD	MS2	71.1335	7.989	41.4286	12804	12795	220428_iNrich_HELA_MG132_Trypsin_02.raw	F12.2	149	1	FALSE	R	S	F12	trypsin	443758	4.17672e+06	0.0960416	0.903958	MG132	1ST	10	158	0	FALSE	0;2;5	1358323	NA	NA	NA
High	[R].kGNYSER.[V]	HCD	1.72	0.0029	0.033	0.166	0.65	1	Sequest HT (2)	2	472.241	-0.46	41.4324	12807	12807	Q7L7L0; P04908; P20671	Acetyl:2H(3	KGNYSER	7	2	41.432	282270	7	N-Term(Acetyl:2H(3));K1(Acetyl:2H(3))	Acetyl:2H(3)@Any N-term;Acetyl:2H(3)@K	27	QE	0.212381	FALSE	Sequest HT	Sequest HT (A2)	A	2	Unambiguous	3	Q7L7L0; P20671	Histone H2A type 3 OS=Homo sapiens OX=9606 GN=H2AC25 PE=1 SV=3;Histone H2A type 1-D OS=Homo sapiens OX=9606 GN=H2AC7 PE=1 SV=2	Q7L7L0; P04908; P20671	Histone H2A type 3 OS=Homo sapiens OX=9606 GN=H2AC25 PE=1 SV=3; Histone H2A type 1-B/E OS=Homo sapiens OX=9606 GN=H2AC8 PE=1 SV=2; Histone H2A type 1-D OS=Homo sapiens OX=9606 GN=H2AC7 PE=1 SV=2	0	2	0.6453	0	1	1	472.241	943.475	943.475	-0.46	-0.00022	0/0	0	0	144265248	HCD	MS2	7.36504	0.648	41.4324	12807	12795	220428_iNrich_HELA_MG132_Trypsin_02.raw	F12.2	89	2	FALSE	R	K	F12	trypsin	6821707	1.63569e+07	0.294311	0.705689	MG132	1ST	10	158	0	FALSE	0;1	10793420	NA	NA	NA
High	[R].skSAkNPER.[W]	HCD	1.63	0.0032	0.038	0.153	0.52	1	Sequest HT (2)	1	1151.64	0.38	41.4448	12812	12812	Q96P70	Acetyl:2H(3	SKSAKNPER	9	1	41.445	282271	9	N-Term(Acetyl:2H(3));K2(Acetyl:2H(3));K5(Acetyl:2H(3))	Acetyl:2H(3)@Any N-term;Acetyl:2H(3)@K;Acetyl:2H(3)@K	27	QE	0.212465	FALSE	Sequest HT	Sequest HT (A2)	A	2	Unambiguous	1	Q96P70	Importin-9 OS=Homo sapiens OX=9606 GN=IPO9 PE=1 SV=3	Q96P70	Importin-9 OS=Homo sapiens OX=9606 GN=IPO9 PE=1 SV=3	0	1	0.5153	0	1	1	1151.64	1151.64	1151.64	0.38	0.00043	0/0	0	0	2.25116e+06	HCD	MS2	11.9783	120	41.4448	12812	12808	220428_iNrich_HELA_MG132_Trypsin_02.raw	F12.2	133	1	FALSE	R	S	F12	trypsin	15523.6	108100	0.125571	0.874429	MG132	1ST	10	158	0	FALSE	0;2;5	75978.4	NA	NA	NA
High	[R].TVAVITSDGR.[M]	HCD	2.7	0.00036	0.003	0.447	0.55	1	Sequest HT (2)	2	509.781	1.79	41.446	12813	12813	O95777	NA	TVAVITSDGR	10	2	41.446	282272	10		NA	27	QE	0.212473	FALSE	Sequest HT	Sequest HT (A2)	A	2	Unambiguous	1	O95777	U6 snRNA-associated Sm-like protein LSm8 OS=Homo sapiens OX=9606 GN=LSM8 PE=1 SV=3	O95777	U6 snRNA-associated Sm-like protein LSm8 OS=Homo sapiens OX=9606 GN=LSM8 PE=1 SV=3	0	2	0.5481	0	1	1	509.781	1018.55	1018.55	1.79	0.00091	0/0	0	0	2171585	HCD	MS2	16.2533	25.626	41.446	12813	12808	220428_iNrich_HELA_MG132_Trypsin_02.raw	F12.2	210	1	FALSE	R	T	F12	trypsin	555653	914400	0.377982	0.622018	MG132	1ST	10	158	0	FALSE	NA	281607	NA	NA	NA
High	[R].QDEQLQkTkANNR.[V]	HCD	2.54	0.00091	0.0083	0.327	0.51	1	Sequest HT (2)	3	554.962	1.52	41.4512	12816	12816	P09496	NA	QDEQLQKTKANNR	13	3	41.451	282273	13	K7(Acetyl:2H(3));K9(Acetyl:2H(3))	Acetyl:2H(3)@K;Acetyl:2H(3)@K	27	QE	0.212508	FALSE	Sequest HT	Sequest HT (A2)	A	2	Unambiguous	1	P09496	Clathrin light chain A OS=Homo sapiens OX=9606 GN=CLTA PE=1 SV=1	P09496	Clathrin light chain A OS=Homo sapiens OX=9606 GN=CLTA PE=1 SV=1	0	3	0.5079	0	1	1	554.962	1662.87	1662.87	1.52	0.00084	0/0	0	0	1.19412e+06	HCD	MS2	44.2717	37.713	41.4512	12816	12808	220428_iNrich_HELA_MG132_Trypsin_02.raw	F12.2	195	1	FALSE	R	Q	F12	trypsin	258991	311157	0.454253	0.545747	MG132	1ST	10	158	0	FALSE	7;9	210273	NA	NA	NA
High	[R].nVADDTRSEDLRR.[E]	HCD	3.94	0.00011	0.00049	0.709	0.45	1	Sequest HT (2)	3	531.267	-0.71	41.4719	12825	12825	O75494	Acetyl:2H(3	NVADDTRSEDLRR	13	3	41.472	282274	13	N-Term(Acetyl:2H(3))	Acetyl:2H(3)@Any N-term	27	QE	0.212648	FALSE	Sequest HT	Sequest HT (A2)	A	2	Unambiguous	1	O75494	Serine/arginine-rich splicing factor 10 OS=Homo sapiens OX=9606 GN=SRSF10 PE=1 SV=1	O75494	Serine/arginine-rich splicing factor 10 OS=Homo sapiens OX=9606 GN=SRSF10 PE=1 SV=1	2	3	0.4492	0	1	1	531.267	1591.79	1591.79	-0.71	-0.00038	0/0	0	0	1.93954e+06	HCD	MS2	23.6639	64.549	41.4719	12825	12821	220428_iNrich_HELA_MG132_Trypsin_02.raw	F12.2	167	1	FALSE	R	N	F12	trypsin	196816	507096	0.279603	0.720397	MG132	1ST	10	158	0	FALSE	0	138727	NA	NA	NA
High	[R].dkkQckSR.[F]	HCD	2.33	0.0003	0.0023	0.481	0.54	1	Sequest HT (2)	2	615.338	-0.03	41.5215	12850	12850	Q06481	Acetyl:2H(3	DKKQCKSR	8	2	41.522	282275	8	N-Term(Acetyl:2H(3));K2(Acetyl:2H(3));K3(Acetyl:2H(3));C5(Carbamidomethyl);K6(Acetyl:2H(3))	Acetyl:2H(3)@Any N-term;Acetyl:2H(3)@K;Acetyl:2H(3)@K;Carbamidomethyl@C;Acetyl:2H(3)@K	27	QE	0.212983	FALSE	Sequest HT	Sequest HT (A2)	A	2	Unambiguous	1	Q06481	Amyloid beta precursor like protein 2 OS=Homo sapiens OX=9606 GN=APLP2 PE=1 SV=2	Q06481	Amyloid beta precursor like protein 2 OS=Homo sapiens OX=9606 GN=APLP2 PE=1 SV=2	0	2	0.5365	0	1	1	615.338	1229.67	1229.67	-0.03	-2e-05	0/0	0	0	2281270	HCD	MS2	13.077	43.977	41.5215	12850	12847	220428_iNrich_HELA_MG132_Trypsin_02.raw	F12.2	166	1	FALSE	R	D	F12	trypsin	118166	791062	0.129963	0.870037	MG132	1ST	10	158	0	FALSE	0;2;3;5;6	236908	NA	NA	NA
High	[R].aAGTDGSDFQHR.[E]	HCD	1.61	0.0021	0.022	0.215	0.48	1	Sequest HT (2)	2	653.791	-7.11	41.5596	12868	12868	Q8N5M9	Acetyl:2H(3	AAGTDGSDFQHR	12	2	41.56	282276	12	N-Term(Acetyl:2H(3))	Acetyl:2H(3)@Any N-term	27	QE	0.213241	FALSE	Sequest HT	Sequest HT (A2)	A	2	Unambiguous	1	Q8N5M9	Protein jagunal homolog 1 OS=Homo sapiens OX=9606 GN=JAGN1 PE=1 SV=1	Q8N5M9	Protein jagunal homolog 1 OS=Homo sapiens OX=9606 GN=JAGN1 PE=1 SV=1	0	2	0.4783	0	1	1	653.791	1306.58	1306.59	-7.11	-0.00464	0/0	0	0	569159	HCD	MS2	52.8609	120	41.5596	12868	12860	220428_iNrich_HELA_MG132_Trypsin_02.raw	F12.2	45	1	FALSE	R	A	F12	trypsin	38222.2	137126	0.217979	0.782021	MG132	1ST	10	158	0	FALSE	0	78612.5	NA	NA	NA
High	[R].sANFREHIQR.[R]	HCD	2.44	0.00041	0.0036	0.424	0.38	1	Sequest HT (2)	3	434.896	0.21	41.5647	12871	12871	Q9Y508	Acetyl:2H(3	SANFREHIQR	10	3	41.565	282277	10	N-Term(Acetyl:2H(3))	Acetyl:2H(3)@Any N-term	27	QE	0.213275	FALSE	Sequest HT	Sequest HT (A2)	A	2	Unambiguous	1	Q9Y508	E3 ubiquitin-protein ligase RNF114 OS=Homo sapiens OX=9606 GN=RNF114 PE=1 SV=1	Q9Y508	E3 ubiquitin-protein ligase RNF114 OS=Homo sapiens OX=9606 GN=RNF114 PE=1 SV=1	1	0	0.3811	0	1	1	434.896	1302.67	1302.67	0.21	9e-05	0/0	0	0	2.93315e+06	HCD	MS2	68.862	14.962	41.5647	12871	12860	220428_iNrich_HELA_MG132_Trypsin_02.raw	F12.2	175	1	FALSE	R	S	F12	trypsin	100477	919356	0.0985232	0.901477	MG132	1ST	10	158	0	FALSE	0	224970	NA	NA	NA
High	[R].EEDIGkNRAEVSQPR.[L]	HCD	3.08	0.00014	0.00067	0.658	0.4	1	Sequest HT (2)	3	591.638	1.71	41.5851	12881	12881	P22314	NA	EEDIGKNRAEVSQPR	15	3	41.585	282278	15	K6(Acetyl:2H(3))	Acetyl:2H(3)@K	27	QE	0.213413	FALSE	Sequest HT	Sequest HT (A2)	A	2	Unambiguous	1	P22314	Ubiquitin-like modifier-activating enzyme 1 OS=Homo sapiens OX=9606 GN=UBA1 PE=1 SV=3	P22314	Ubiquitin-like modifier-activating enzyme 1 OS=Homo sapiens OX=9606 GN=UBA1 PE=1 SV=3	1	3	0.4026	0	1	1	591.638	1772.9	1772.9	1.71	0.00101	0/0	0	0	1.06005e+06	HCD	MS2	19.4393	120	41.5851	12881	12873	220428_iNrich_HELA_MG132_Trypsin_02.raw	F12.2	188	1	FALSE	R	E	F12	trypsin	29282	829811	0.0340848	0.965915	MG132	1ST	10	158	0	FALSE	6	394193	NA	NA	NA
High	[R].IDIQmkNR.[M]	HCD	1.89	0.0019	0.02	0.225	0.34	1	Sequest HT (2)	2	539.791	-0.85	41.6473	12910	12910	O75369	NA	IDIQMKNR	8	2	41.647	282279	8	M5(Oxidation);K6(Acetyl:2H(3))	Oxidation@M;Acetyl:2H(3)@K	27	QE	0.213833	FALSE	Sequest HT	Sequest HT (A2)	A	2	Unambiguous	1	O75369	Filamin-B OS=Homo sapiens OX=9606 GN=FLNB PE=1 SV=2	O75369	Filamin-B OS=Homo sapiens OX=9606 GN=FLNB PE=1 SV=2	0	2	0.3439	0	1	1	539.791	1078.57	1078.58	-0.85	-0.00046	0/0	0	0	1.05337e+06	HCD	MS2	59.1208	31.721	41.6473	12910	12899	220428_iNrich_HELA_MG132_Trypsin_02.raw	F12.2	164	1	FALSE	R	I	F12	trypsin	72177.1	238672	0.232194	0.767806	MG132	1ST	10	158	0	FALSE	5;6	97940.3	NA	NA	NA
High	[R].VPAGLEkR.[L]	HCD	1.53	0.0051	0.065	0.091	0.5	1	Sequest HT (2)	2	457.779	0.74	41.6689	12921	12921	P30046; A6NHG4	NA	VPAGLEKR	8	2	41.669	282280	8	K7(Acetyl:2H(3))	Acetyl:2H(3)@K	27	QE	0.213979	FALSE	Sequest HT	Sequest HT (A2)	A	2	Unambiguous	2	P30046	D-dopachrome decarboxylase OS=Homo sapiens OX=9606 GN=DDT PE=1 SV=3	P30046; A6NHG4	D-dopachrome decarboxylase OS=Homo sapiens OX=9606 GN=DDT PE=1 SV=3; D-dopachrome decarboxylase-like protein OS=Homo sapiens OX=9606 GN=DDTL PE=2 SV=1	0	2	0.4967	0	1	1	457.779	914.55	914.55	0.74	0.00034	0/0	0	0	1.16457e+06	HCD	MS2	56.7052	26.25	41.6689	12921	12912	220428_iNrich_HELA_MG132_Trypsin_02.raw	F12.2	94	1	FALSE	R	V	F12	trypsin	23795.1	779706	0.0296143	0.970386	MG132	1ST	10	158	0	FALSE	7	321606	NA	NA	NA
High	[R].eAAAATQkR.[Q]	HCD	3.21	0.00011	0.00053	0.697	0.59	1	Sequest HT (2)	2	518.29	1.92	41.6844	12928	12928	Q15149	Acetyl:2H(3	EAAAATQKR	9	2	41.684	282281	9	N-Term(Acetyl:2H(3));K8(Acetyl:2H(3))	Acetyl:2H(3)@Any N-term;Acetyl:2H(3)@K	27	QE	0.214084	FALSE	Sequest HT	Sequest HT (A2)	A	2	Unambiguous	1	Q15149	Plectin OS=Homo sapiens OX=9606 GN=PLEC PE=1 SV=3	Q15149	Plectin OS=Homo sapiens OX=9606 GN=PLEC PE=1 SV=3	0	2	0.5888	0	1	1	518.29	1035.57	1035.57	1.92	0.00099	0/0	0	0	2.00903e+06	HCD	MS2	47.3272	21.287	41.6844	12928	12925	220428_iNrich_HELA_MG132_Trypsin_02.raw	F12.2	157	1	FALSE	R	E	F12	trypsin	1.25207e+06	1.0827e+06	0.536271	0.463729	MG132	1ST	10	158	0	FALSE	0;8	548045	NA	NA	NA
High	[R].eANQQQQFNR.[N]	HCD	2.33	0.00019	0.00095	0.603	0.53	1	Sequest HT (2)	2	654.314	2.68	41.7203	12946	12946	Q13813	Acetyl:2H(3	EANQQQQFNR	10	2	41.72	282282	10	N-Term(Acetyl:2H(3))	Acetyl:2H(3)@Any N-term	27	QE	0.214326	FALSE	Sequest HT	Sequest HT (A2)	A	2	Unambiguous	1	Q13813	Spectrin alpha chain, non-erythrocytic 1 OS=Homo sapiens OX=9606 GN=SPTAN1 PE=1 SV=3	Q13813	Spectrin alpha chain, non-erythrocytic 1 OS=Homo sapiens OX=9606 GN=SPTAN1 PE=1 SV=3	0	2	0.5322	0	1	1	654.314	1307.62	1307.62	2.68	0.00175	0/0	0	0	1.32126e+06	HCD	MS2	43.051	37.877	41.7203	12946	12938	220428_iNrich_HELA_MG132_Trypsin_02.raw	F12.2	97	1	FALSE	R	E	F12	trypsin	493718	694726	0.415432	0.584568	MG132	1ST	10	158	0	FALSE	0	345952	NA	NA	NA
High	[R].LVASMEEAR.[R]	HCD	2.03	0.0015	0.015	0.257	0.62	1	Sequest HT (2)	2	503.256	0.87	41.7717	12972	12972	Q15149	NA	LVASMEEAR	9	2	41.772	282283	9		NA	27	QE	0.214674	FALSE	Sequest HT	Sequest HT (A2)	A	2	Unambiguous	1	Q15149	Plectin OS=Homo sapiens OX=9606 GN=PLEC PE=1 SV=3	Q15149	Plectin OS=Homo sapiens OX=9606 GN=PLEC PE=1 SV=3	0	2	0.6158	0	1	1	503.256	1005.5	1005.5	0.87	0.00044	0/0	0	0	1.39492e+06	HCD	MS2	56.0709	24.82	41.7717	12972	12964	220428_iNrich_HELA_MG132_Trypsin_02.raw	F12.2	147	1	FALSE	R	L	F12	trypsin	140351	692020	0.168616	0.831384	MG132	1ST	10	158	0	FALSE	NA	295510	NA	NA	NA
High	[R].gQQPEAIR.[T]	HCD	2.01	0.001	0.0092	0.315	0.48	1	Sequest HT (2)	2	472.256	0.88	41.7912	12981	12981	Q9NZN4	Acetyl:2H(3	GQQPEAIR	8	2	41.791	282284	8	N-Term(Acetyl:2H(3))	Acetyl:2H(3)@Any N-term	27	QE	0.214805	FALSE	Sequest HT	Sequest HT (A2)	A	2	Unambiguous	1	Q9NZN4	EH domain-containing protein 2 OS=Homo sapiens OX=9606 GN=EHD2 PE=1 SV=2	Q9NZN4	EH domain-containing protein 2 OS=Homo sapiens OX=9606 GN=EHD2 PE=1 SV=2	0	2	0.4776	0	1	1	472.256	943.504	943.504	0.88	0.00041	0/0	0	0	2.23048e+06	HCD	MS2	50.3964	14.127	41.7912	12981	12977	220428_iNrich_HELA_MG132_Trypsin_02.raw	F12.2	172	1	FALSE	R	G	F12	trypsin	745228	1.2918e+06	0.365841	0.634159	MG132	1ST	10	158	0	FALSE	0	699858	NA	NA	NA
High	[R].ekAkTR.[G]	HCD	0.92	0.006	0.079	0.069	0.08	1	Sequest HT (2)	2	432.757	0.49	41.8391	13004	13004	Q86V48	Acetyl	EKAKTR	6	2	41.839	282285	6	N-Term(Acetyl);K2(Acetyl:2H(3));K4(Acetyl:2H(3))	Acetyl@Any N-term;Acetyl:2H(3)@K;Acetyl:2H(3)@K	27	QE	0.215129	FALSE	Sequest HT	Sequest HT (A2)	A	2	Unambiguous	1	Q86V48	Leucine zipper protein 1 OS=Homo sapiens OX=9606 GN=LUZP1 PE=1 SV=2	Q86V48	Leucine zipper protein 1 OS=Homo sapiens OX=9606 GN=LUZP1 PE=1 SV=2	0	2	0.0761	0	1	1	432.757	864.506	864.506	0.49	0.00021	0/0	0	0	5.98549e+06	HCD	MS2	27.5373	10.118	41.8391	13004	13003	220428_iNrich_HELA_MG132_Trypsin_02.raw	F12.2	107	1	FALSE	R	E	F12	trypsin	93039	943302	0.0897765	0.910224	MG132	1ST	10	158	0	FALSE	0;2;4	407515	NA	NA	NA
High	[R].EESTTGFDkSR.[L]	HCD	2.75	0.00021	0.0012	0.567	0.64	1	Sequest HT (2)	2	651.307	0.87	41.8418	13006	13006	Q9Y2W1	NA	EESTTGFDKSR	11	2	41.842	282286	11	K9(Acetyl:2H(3))	Acetyl:2H(3)@K	27	QE	0.215147	FALSE	Sequest HT	Sequest HT (A2)	A	2	Unambiguous	1	Q9Y2W1	Thyroid hormone receptor-associated protein 3 OS=Homo sapiens OX=9606 GN=THRAP3 PE=1 SV=2	Q9Y2W1	Thyroid hormone receptor-associated protein 3 OS=Homo sapiens OX=9606 GN=THRAP3 PE=1 SV=2	0	2	0.6364	0	1	1	651.307	1301.61	1301.6	0.87	0.00057	0/0	0	0	1.94143e+06	HCD	MS2	9.384	56.301	41.8418	13006	13003	220428_iNrich_HELA_MG132_Trypsin_02.raw	F12.2	88	1	FALSE	R	E	F12	trypsin	73531	770507	0.0871181	0.912882	MG132	1ST	10	158	0	FALSE	9	194947	NA	NA	NA
High	[R].TNQELQEINR.[V]	HCD	3.28	9.6e-05	0.00044	0.729	0.71	1	Sequest HT (2)	2	622.815	-0.22	41.8693	13020	13020	A6NMY6; P07355	NA	TNQELQEINR	10	2	41.869	282287	10		NA	27	QE	0.215333	FALSE	Sequest HT	Sequest HT (A2)	A	2	Unambiguous	2	P07355	Annexin A2 OS=Homo sapiens OX=9606 GN=ANXA2 PE=1 SV=2	A6NMY6; P07355	Putative annexin A2-like protein OS=Homo sapiens OX=9606 GN=ANXA2P2 PE=5 SV=2; Annexin A2 OS=Homo sapiens OX=9606 GN=ANXA2 PE=1 SV=2	0	2	0.7073	0	1	1	622.815	1244.62	1244.62	-0.22	-0.00014	0/0	0	0	4708876	HCD	MS2	35.5734	12.083	41.8693	13020	13016	220428_iNrich_HELA_MG132_Trypsin_02.raw	F12.2	163	1	FALSE	R	T	F12	trypsin	520062	2.51149e+06	0.17155	0.82845	MG132	1ST	10	158	0	FALSE	NA	502163	202.139	24001.5	0.0477962
High	[R].kQTkDcPQR.[K]	HCD	2.23	0.00026	0.0015	0.536	0.52	1	Sequest HT (2)	2	648.341	1.43	41.8769	13025	13025	Q96IY1	Acetyl:2H(3	KQTKDCPQR	9	2	41.877	282288	9	N-Term(Acetyl:2H(3));K1(Acetyl:2H(3));K4(Acetyl:2H(3));C6(Carbamidomethyl)	Acetyl:2H(3)@Any N-term;Acetyl:2H(3)@K;Acetyl:2H(3)@K;Carbamidomethyl@C	27	QE	0.215384	FALSE	Sequest HT	Sequest HT (A2)	A	2	Unambiguous	1	Q96IY1	Kinetochore-associated protein NSL1 homolog OS=Homo sapiens OX=9606 GN=NSL1 PE=1 SV=3	Q96IY1	Kinetochore-associated protein NSL1 homolog OS=Homo sapiens OX=9606 GN=NSL1 PE=1 SV=3	0	2	0.5247	0	1	1	648.341	1295.67	1295.67	1.43	0.00093	0/0	0	0	1.13341e+06	HCD	MS2	81.0194	24.753	41.8769	13025	13016	220428_iNrich_HELA_MG132_Trypsin_02.raw	F12.2	159	1	FALSE	R	K	F12	trypsin	312598	811427	0.278106	0.721894	MG132	1ST	10	158	0	FALSE	0;1;4;6	281812	NA	NA	NA
High	[R].VkELQAEQEDR.[A]	HCD	2.75	5e-05	0.00019	0.87	0.48	1	Sequest HT (2)	2	695.357	1.8	41.8871	13030	13030	Q00341	NA	VKELQAEQEDR	11	2	41.887	282289	11	K2(Acetyl:2H(3))	Acetyl:2H(3)@K	27	QE	0.215453	FALSE	Sequest HT	Sequest HT (A2)	A	2	Unambiguous	1	Q00341	Vigilin OS=Homo sapiens OX=9606 GN=HDLBP PE=1 SV=2	Q00341	Vigilin OS=Homo sapiens OX=9606 GN=HDLBP PE=1 SV=2	0	2	0.4764	0	1	1	695.357	1389.71	1389.7	1.8	0.00125	0/0	0	0	1.30872e+06	HCD	MS2	15.7859	120	41.8871	13030	13029	220428_iNrich_HELA_MG132_Trypsin_02.raw	F12.2	190	1	FALSE	R	V	F12	trypsin	131180	331058	0.283793	0.716207	MG132	1ST	10	158	0	FALSE	2	77717.5	NA	NA	NA
High	[R].eGkQkADkNR.[A]	HCD	2.65	0.00042	0.0038	0.418	0.69	1	Sequest HT (2)	2	645.859	0.21	41.8884	13031	13031	Q96A33	Glu->pyro-Glu	EGKQKADKNR	10	2	41.888	282290	10	N-Term(Glu->pyro-Glu);K3(Acetyl:2H(3));K5(Acetyl:2H(3));K8(Acetyl:2H(3))	Glu->pyro-Glu@E^Any N-term;Acetyl:2H(3)@K;Acetyl:2H(3)@K;Acetyl:2H(3)@K	27	QE	0.215462	FALSE	Sequest HT	Sequest HT (A2)	A	2	Unambiguous	1	Q96A33	PAT complex subunit CCDC47 OS=Homo sapiens OX=9606 GN=CCDC47 PE=1 SV=1	Q96A33	PAT complex subunit CCDC47 OS=Homo sapiens OX=9606 GN=CCDC47 PE=1 SV=1	0	2	0.6943	0	1	1	645.859	1290.71	1290.71	0.21	0.00013	0/0	0	0	29761694	HCD	MS2	8.05094	2.284	41.8884	13031	13029	220428_iNrich_HELA_MG132_Trypsin_02.raw	F12.2	168	1	FALSE	R	E	F12	trypsin	8528120	1.47778e+07	0.365921	0.634079	MG132	1ST	10	158	0	FALSE	0;3;5;8	5568999	NA	NA	NA
