## Supplementary Data 2 for "Implementing N-terminomics and machine learning to probe *in vivo* Nt-arginylation" (part 228 of 448)

### Sheet: All identified PSM (continued)
Confidence	Sequence	ActivationÂ Type	XCorr	Percolator q-Value	Percolator PEP	Percolator SVMScore	Î”Score	Rank	SearchÂ Engine	Charge	PrecursorÂ m/zÂ [Da]	error [ppm]	RT	scan_num	Last Scan	Protein Accessions	nmod	strip_seq	seq_len	charge	rt	index	nAA	Modifications	mods	nce	instrument	rt_norm	Checked	Identifying Node Type	Identifying Node	Search ID	Identifying Node No	PSM Ambiguity	Number of Proteins	Master Protein Accessions	Master Protein Descriptions	Protein Accessions	Protein Descriptions	Number of Missed Cleavages	Original Precursor Charge	Delta Score	Delta Cn	Search Engine Rank	Concatenated Rank	mz in Da	MHplus in Da	Theo MHplus in Da	Delta M in ppm	Delta mz in Da	Ions Matched	Matched Ions	Total Ions	Intensity	Activation Type	MS Order	Isolation Interference in Percent	Ion Inject Time in ms	RT in min	Last Scan	Master Scans	Spectrum File	File ID	Peptides Matched	Number of Protein Groups	Contaminant	P1	P1prime	file_id_series	enzyme	bion_int	yion_int	bion_int_perc	yion_int_perc	fraction	replicate	left_time	right_time	nt_arg	artefact_arg	mod_sites	ion_int_relative_max	diagnostic_ion_mz	diagnostic_ion_int	diagnostic_ion_int_relative
High	[R].aSQVEcTGAR.[I]	HCD	2.37	0.00016	0.00078	0.634	0.65	1	Sequest HT (2)	2	562.266	0.99	41.8917	13033	13033	Q8TF66	Acetyl:2H(3	ASQVECTGAR	10	2	41.892	282291	10	N-Term(Acetyl:2H(3));C6(Carbamidomethyl)	Acetyl:2H(3)@Any N-term;Carbamidomethyl@C	27	QE	0.215484	FALSE	Sequest HT	Sequest HT (A2)	A	2	Unambiguous	1	Q8TF66	Leucine-rich repeat-containing protein 15 OS=Homo sapiens OX=9606 GN=LRRC15 PE=2 SV=2	Q8TF66	Leucine-rich repeat-containing protein 15 OS=Homo sapiens OX=9606 GN=LRRC15 PE=2 SV=2	0	2	0.654	0	1	1	562.266	1123.53	1123.52	0.99	0.00056	0/0	0	0	2557158	HCD	MS2	19.9309	39.969	41.8917	13033	13029	220428_iNrich_HELA_MG132_Trypsin_02.raw	F12.2	85	1	FALSE	R	A	F12	trypsin	286904	1009704	0.221273	0.778727	MG132	1ST	10	158	0	FALSE	0;6	324087	NA	NA	NA
High	[R].TNQELQEINR.[V]	HCD	3.56	0.00016	0.00075	0.639	0.67	1	Sequest HT (2)	2	622.815	0.36	41.903	13040	13040	A6NMY6; P07355	NA	TNQELQEINR	10	2	41.903	282292	10		NA	27	QE	0.215561	FALSE	Sequest HT	Sequest HT (A2)	A	2	Unambiguous	2	P07355	Annexin A2 OS=Homo sapiens OX=9606 GN=ANXA2 PE=1 SV=2	A6NMY6; P07355	Putative annexin A2-like protein OS=Homo sapiens OX=9606 GN=ANXA2P2 PE=5 SV=2; Annexin A2 OS=Homo sapiens OX=9606 GN=ANXA2 PE=1 SV=2	0	2	0.6713	0	1	1	622.815	1244.62	1244.62	0.36	0.00023	0/0	0	0	7938810	HCD	MS2	32.3519	11.2	41.903	13040	13029	220428_iNrich_HELA_MG132_Trypsin_02.raw	F12.2	170	1	FALSE	R	T	F12	trypsin	831670	3.61064e+06	0.187216	0.812784	MG132	1ST	10	158	0	FALSE	NA	705818	NA	NA	NA
High	[R].TNQELQEINR.[V]	HCD	3.33	9.6e-05	0.00042	0.737	0.67	1	Sequest HT (2)	2	622.815	-0.71	41.9545	13064	13064	A6NMY6; P07355	NA	TNQELQEINR	10	2	41.955	282293	10		NA	27	QE	0.215909	FALSE	Sequest HT	Sequest HT (A2)	A	2	Unambiguous	2	P07355	Annexin A2 OS=Homo sapiens OX=9606 GN=ANXA2 PE=1 SV=2	A6NMY6; P07355	Putative annexin A2-like protein OS=Homo sapiens OX=9606 GN=ANXA2P2 PE=5 SV=2; Annexin A2 OS=Homo sapiens OX=9606 GN=ANXA2 PE=1 SV=2	0	2	0.6697	0	1	1	622.815	1244.62	1244.62	-0.71	-0.00044	0/0	0	0	15726695	HCD	MS2	32.0358	7.3	41.9545	13064	13055	220428_iNrich_HELA_MG132_Trypsin_02.raw	F12.2	157	1	FALSE	R	T	F12	trypsin	1.16253e+06	5.68895e+06	0.169675	0.830325	MG132	1ST	10	158	0	FALSE	NA	1229780	202.138	39948.5	0.0324843
High	[R].LQGQLEQGDDTAAER.[L]	HCD	4.66	1.1e-05	3.6e-06	1.55	0.77	1	Sequest HT (2)	2	815.887	-0.46	41.9681	13071	13071	Q8NE71	NA	LQGQLEQGDDTAAER	15	2	41.968	282294	15		NA	27	QE	0.216001	FALSE	Sequest HT	Sequest HT (A2)	A	2	Unambiguous	1	Q8NE71	ATP-binding cassette sub-family F member 1 OS=Homo sapiens OX=9606 GN=ABCF1 PE=1 SV=2	Q8NE71	ATP-binding cassette sub-family F member 1 OS=Homo sapiens OX=9606 GN=ABCF1 PE=1 SV=2	0	2	0.7704	0	1	1	815.887	1630.77	1630.77	-0.46	-0.00037	0/0	0	0	2616766	HCD	MS2	0	87.836	41.9681	13071	13068	220428_iNrich_HELA_MG132_Trypsin_02.raw	F12.2	104	1	FALSE	R	L	F12	trypsin	317839	1.23397e+06	0.204819	0.795181	MG132	1ST	10	158	0	FALSE	NA	214318	NA	NA	NA
High	[R].SLETENAGLR.[L]	HCD	2.32	0.00029	0.0019	0.503	0.53	1	Sequest HT (2)	2	545.28	0.21	41.9755	13075	13075	P02545	NA	SLETENAGLR	10	2	41.975	282295	10		NA	27	QE	0.216051	FALSE	Sequest HT	Sequest HT (A2)	A	2	Unambiguous	1	P02545	Prelamin-A/C OS=Homo sapiens OX=9606 GN=LMNA PE=1 SV=1	P02545	Prelamin-A/C OS=Homo sapiens OX=9606 GN=LMNA PE=1 SV=1	0	0	0.5345	0	1	1	545.28	1089.55	1089.55	0.21	0.00012	0/0	0	0	4.18345e+06	HCD	MS2	59.3595	10.727	41.9755	13075	13068	220428_iNrich_HELA_MG132_Trypsin_02.raw	F12.2	174	1	FALSE	R	S	F12	trypsin	436947	1.34943e+06	0.244599	0.755401	MG132	1ST	10	158	0	FALSE	NA	397522	NA	NA	NA
High	[R].INISEGNcPER.[I]	HCD	2.51	0.0003	0.0023	0.482	0.74	1	Sequest HT (2)	2	644.8	-1.62	41.9826	13080	13080	P57721; Q15366; Q15365	NA	INISEGNCPER	11	2	41.983	282296	11	C8(Carbamidomethyl)	Carbamidomethyl@C	27	QE	0.216099	FALSE	Sequest HT	Sequest HT (A2)	A	2	Unambiguous	3	P57721; Q15366; Q15365	Poly(rC)-binding protein 3 OS=Homo sapiens OX=9606 GN=PCBP3 PE=1 SV=2;Poly(rC)-binding protein 2 OS=Homo sapiens OX=9606 GN=PCBP2 PE=1 SV=1;Poly(rC)-binding protein 1 OS=Homo sapiens OX=9606 GN=PCBP1 PE=1 SV=2	P57721; Q15366; Q15365	Poly(rC)-binding protein 3 OS=Homo sapiens OX=9606 GN=PCBP3 PE=1 SV=2; Poly(rC)-binding protein 2 OS=Homo sapiens OX=9606 GN=PCBP2 PE=1 SV=1; Poly(rC)-binding protein 1 OS=Homo sapiens OX=9606 GN=PCBP1 PE=1 SV=2	0	0	0.741	0	1	1	644.8	1288.59	1288.6	-1.62	-0.00104	0/0	0	0	2.99167e+06	HCD	MS2	59.2906	41.634	41.9826	13080	13068	220428_iNrich_HELA_MG132_Trypsin_02.raw	F12.2	75	3	FALSE	R	I	F12	trypsin	422339	1.03773e+06	0.289259	0.710741	MG132	1ST	10	158	0	FALSE	8	389742	NA	NA	NA
High	[R].TNQELQEINR.[V]	HCD	3.37	0.00016	0.00072	0.647	0.7	1	Sequest HT (2)	2	622.815	-0.91	41.9903	13083	13083	A6NMY6; P07355	NA	TNQELQEINR	10	2	41.99	282297	10		NA	27	QE	0.216151	FALSE	Sequest HT	Sequest HT (A2)	A	2	Unambiguous	2	P07355	Annexin A2 OS=Homo sapiens OX=9606 GN=ANXA2 PE=1 SV=2	A6NMY6; P07355	Putative annexin A2-like protein OS=Homo sapiens OX=9606 GN=ANXA2P2 PE=5 SV=2; Annexin A2 OS=Homo sapiens OX=9606 GN=ANXA2 PE=1 SV=2	0	2	0.6973	0	1	1	622.815	1244.62	1244.62	-0.91	-0.00057	0/0	0	0	18722820	HCD	MS2	34.3458	6.417	41.9903	13083	13081	220428_iNrich_HELA_MG132_Trypsin_02.raw	F12.2	159	1	FALSE	R	T	F12	trypsin	1.33817e+06	5.83936e+06	0.186439	0.813561	MG132	1ST	10	158	0	FALSE	NA	1136243	NA	NA	NA
High	[R].kSSTPEEVkkR.[K]	HCD	3.35	0.00016	0.00075	0.64	0.45	1	Sequest HT (2)	2	712.407	-1.97	41.9936	13085	13085	P23528	NA	KSSTPEEVKKR	11	2	41.994	282298	11	K1(Acetyl:2H(3));K9(Acetyl:2H(3));K10(Acetyl:2H(3))	Acetyl:2H(3)@K;Acetyl:2H(3)@K;Acetyl:2H(3)@K	27	QE	0.216173	FALSE	Sequest HT	Sequest HT (A2)	A	2	Unambiguous	1	P23528	Cofilin-1 OS=Homo sapiens OX=9606 GN=CFL1 PE=1 SV=3	P23528	Cofilin-1 OS=Homo sapiens OX=9606 GN=CFL1 PE=1 SV=3	0	2	0.4537	0	1	1	712.407	1423.81	1423.81	-1.97	-0.0014	0/0	0	0	2.23847e+06	HCD	MS2	13.7216	86.12	41.9936	13085	13081	220428_iNrich_HELA_MG132_Trypsin_02.raw	F12.2	100	1	FALSE	R	K	F12	trypsin	438342	1.43035e+06	0.234572	0.765428	MG132	1ST	10	158	0	FALSE	1;9;10	623128	NA	NA	NA
High	[R].kAAEAkR.[L]	HCD	2.01	0.007	0.094	0.048	0.49	1	Sequest HT (2)	1	908.552	0.83	42.063	13123	13123	Q9NQS7	Acetyl:2H(3	KAAEAKR	7	1	42.063	282299	7	N-Term(Acetyl:2H(3));K1(Acetyl:2H(3));K6(Acetyl:2H(3))	Acetyl:2H(3)@Any N-term;Acetyl:2H(3)@K;Acetyl:2H(3)@K	27	QE	0.216642	FALSE	Sequest HT	Sequest HT (A2)	A	2	Unambiguous	1	Q9NQS7	Inner centromere protein OS=Homo sapiens OX=9606 GN=INCENP PE=1 SV=3	Q9NQS7	Inner centromere protein OS=Homo sapiens OX=9606 GN=INCENP PE=1 SV=3	0	1	0.4876	0	1	1	908.552	908.552	908.551	0.83	0.00076	0/0	0	0	1.03816e+06	HCD	MS2	0	120	42.063	13123	13120	220428_iNrich_HELA_MG132_Trypsin_02.raw	F12.2	40	1	FALSE	R	K	F12	trypsin	54222.9	61598.3	0.46816	0.53184	MG132	1ST	10	158	0	FALSE	0;1;6	48417.2	NA	NA	NA
High	[R].eAAAATQkR.[Q]	HCD	2.5	0.00028	0.0016	0.526	0.54	1	Sequest HT (2)	2	518.288	-1.04	42.0655	13125	13125	Q15149	Acetyl:2H(3	EAAAATQKR	9	2	42.066	282300	9	N-Term(Acetyl:2H(3));K8(Acetyl:2H(3))	Acetyl:2H(3)@Any N-term;Acetyl:2H(3)@K	27	QE	0.216659	FALSE	Sequest HT	Sequest HT (A2)	A	2	Unambiguous	1	Q15149	Plectin OS=Homo sapiens OX=9606 GN=PLEC PE=1 SV=3	Q15149	Plectin OS=Homo sapiens OX=9606 GN=PLEC PE=1 SV=3	0	2	0.54	0	1	1	518.288	1035.57	1035.57	-1.04	-0.00054	0/0	0	0	7178206	HCD	MS2	41.8833	6.678	42.0655	13125	13120	220428_iNrich_HELA_MG132_Trypsin_02.raw	F12.2	140	1	FALSE	R	E	F12	trypsin	1238802	1.03008e+06	0.545996	0.454004	MG132	1ST	10	158	0	FALSE	0;8	538781	NA	NA	NA
High	[R].eQLmREEAEQkR.[L]	HCD	1.87	0.0004	0.0035	0.428	0.32	1	Sequest HT (2)	2	795.391	-1.67	42.0758	13132	13132	Q14444	Glu->pyro-Glu	EQLMREEAEQKR	12	2	42.076	282301	12	N-Term(Glu->pyro-Glu);M4(Oxidation);K11(Acetyl:2H(3))	Glu->pyro-Glu@E^Any N-term;Oxidation@M;Acetyl:2H(3)@K	27	QE	0.216728	FALSE	Sequest HT	Sequest HT (A2)	A	2	Unambiguous	1	Q14444	Caprin-1 OS=Homo sapiens OX=9606 GN=CAPRIN1 PE=1 SV=2	Q14444	Caprin-1 OS=Homo sapiens OX=9606 GN=CAPRIN1 PE=1 SV=2	1	2	0.3209	0	1	1	795.391	1589.78	1589.78	-1.67	-0.00132	0/0	0	0	2088718	HCD	MS2	0	89.441	42.0758	13132	13120	220428_iNrich_HELA_MG132_Trypsin_02.raw	F12.2	149	1	FALSE	R	E	F12	trypsin	23892.5	80147	0.229648	0.770352	MG132	1ST	10	158	0	FALSE	0;4;11	35939.8	NA	NA	NA
High	[R].eTSVDPDmR.[K]	HCD	1.82	0.0024	0.026	0.195	0.57	1	Sequest HT (2)	2	524.224	-0.74	42.0867	13136	13136	P35270	Glu->pyro-Glu	ETSVDPDMR	9	2	42.087	282302	9	N-Term(Glu->pyro-Glu);M8(Oxidation)	Glu->pyro-Glu@E^Any N-term;Oxidation@M	27	QE	0.216802	FALSE	Sequest HT	Sequest HT (A2)	A	2	Unambiguous	1	P35270	Sepiapterin reductase OS=Homo sapiens OX=9606 GN=SPR PE=1 SV=1	P35270	Sepiapterin reductase OS=Homo sapiens OX=9606 GN=SPR PE=1 SV=1	0	2	0.5714	0	1	1	524.224	1047.44	1047.44	-0.74	-0.00039	0/0	0	0	1.48875e+06	HCD	MS2	37.2666	106.926	42.0867	13136	13133	220428_iNrich_HELA_MG132_Trypsin_02.raw	F12.2	34	1	FALSE	R	E	F12	trypsin	55045.4	530394	0.0940241	0.905976	MG132	1ST	10	158	0	FALSE	0;8	205013	NA	NA	NA
High	[R].kSSTPEEVkkR.[K]	HCD	3.05	9.6e-05	0.0004	0.742	0.43	1	Sequest HT (2)	2	712.408	-1.03	42.1346	13160	13160	P23528	NA	KSSTPEEVKKR	11	2	42.135	282303	11	K1(Acetyl:2H(3));K9(Acetyl:2H(3));K10(Acetyl:2H(3))	Acetyl:2H(3)@K;Acetyl:2H(3)@K;Acetyl:2H(3)@K	27	QE	0.217126	FALSE	Sequest HT	Sequest HT (A2)	A	2	Unambiguous	1	P23528	Cofilin-1 OS=Homo sapiens OX=9606 GN=CFL1 PE=1 SV=3	P23528	Cofilin-1 OS=Homo sapiens OX=9606 GN=CFL1 PE=1 SV=3	0	2	0.4295	0	1	1	712.408	1423.81	1423.81	-1.03	-0.00073	0/0	0	0	22125802	HCD	MS2	16.0375	6.924	42.1346	13160	13159	220428_iNrich_HELA_MG132_Trypsin_02.raw	F12.2	102	1	FALSE	R	K	F12	trypsin	2.87946e+06	8.3812e+06	0.25571	0.74429	MG132	1ST	10	158	0	FALSE	1;9;10	3852362	NA	NA	NA
High	[R].kSSTPEEVkkR.[K]	HCD	3.1	9.2e-05	0.00037	0.756	0.47	1	Sequest HT (2)	2	712.408	-1.03	42.1359	13161	13161	P23528	NA	KSSTPEEVKKR	11	2	42.136	282304	11	K1(Acetyl:2H(3));K9(Acetyl:2H(3));K10(Acetyl:2H(3))	Acetyl:2H(3)@K;Acetyl:2H(3)@K;Acetyl:2H(3)@K	27	QE	0.217134	FALSE	Sequest HT	Sequest HT (A2)	A	2	Unambiguous	1	P23528	Cofilin-1 OS=Homo sapiens OX=9606 GN=CFL1 PE=1 SV=3	P23528	Cofilin-1 OS=Homo sapiens OX=9606 GN=CFL1 PE=1 SV=3	0	2	0.4677	0	1	1	712.408	1423.81	1423.81	-1.03	-0.00073	0/0	0	0	22125802	HCD	MS2	14.2444	7.541	42.1359	13161	13159	220428_iNrich_HELA_MG132_Trypsin_02.raw	F12.2	102	1	FALSE	R	K	F12	trypsin	2.47753e+06	6.17888e+06	0.286207	0.713793	MG132	1ST	10	158	0	FALSE	1;9;10	2769863	NA	NA	NA
High	[R].kSSTPEEVkkR.[K]	HCD	3.14	0.00011	0.00051	0.703	0.47	1	Sequest HT (2)	2	712.408	-1.03	42.1549	13171	13171	P23528	NA	KSSTPEEVKKR	11	2	42.155	282305	11	K1(Acetyl:2H(3));K9(Acetyl:2H(3));K10(Acetyl:2H(3))	Acetyl:2H(3)@K;Acetyl:2H(3)@K;Acetyl:2H(3)@K	27	QE	0.217263	FALSE	Sequest HT	Sequest HT (A2)	A	2	Unambiguous	1	P23528	Cofilin-1 OS=Homo sapiens OX=9606 GN=CFL1 PE=1 SV=3	P23528	Cofilin-1 OS=Homo sapiens OX=9606 GN=CFL1 PE=1 SV=3	0	2	0.4745	0	1	1	712.408	1423.81	1423.81	-1.03	-0.00073	0/0	0	0	22125802	HCD	MS2	16.9136	7.496	42.1549	13171	13159	220428_iNrich_HELA_MG132_Trypsin_02.raw	F12.2	102	1	FALSE	R	K	F12	trypsin	3.21227e+06	1.01276e+07	0.240802	0.759198	MG132	1ST	10	158	0	FALSE	1;9;10	4489577	NA	NA	NA
High	[R].LAADVGkGAAQR.[E]	HCD	3.71	1.8e-05	5.2e-05	1.1	0.67	1	Sequest HT (2)	2	601.34	-0.12	42.1668	13177	13177	P12235	NA	LAADVGKGAAQR	12	2	42.167	282306	12	K7(Acetyl:2H(3))	Acetyl:2H(3)@K	27	QE	0.217343	FALSE	Sequest HT	Sequest HT (A2)	A	2	Unambiguous	1	P12235	ADP/ATP translocase 1 OS=Homo sapiens OX=9606 GN=SLC25A4 PE=1 SV=4	P12235	ADP/ATP translocase 1 OS=Homo sapiens OX=9606 GN=SLC25A4 PE=1 SV=4	0	2	0.6658	0	1	1	601.34	1201.67	1201.67	-0.12	-7e-05	0/0	0	0	1.90502e+06	HCD	MS2	48.2453	28.771	42.1668	13177	13172	220428_iNrich_HELA_MG132_Trypsin_02.raw	F12.2	191	1	FALSE	R	L	F12	trypsin	315306	1.04244e+06	0.232227	0.767773	MG132	1ST	10	158	0	FALSE	7	289289	NA	NA	NA
High	[R].QVDQLTNDkAR.[V]	HCD	3.24	0.00021	0.0012	0.574	0.66	1	Sequest HT (2)	2	666.852	1.19	42.1887	13189	13189	P08670	NA	QVDQLTNDKAR	11	2	42.189	282307	11	K9(Acetyl:2H(3))	Acetyl:2H(3)@K	27	QE	0.217491	FALSE	Sequest HT	Sequest HT (A2)	A	2	Unambiguous	1	P08670	Vimentin OS=Homo sapiens OX=9606 GN=VIM PE=1 SV=4	P08670	Vimentin OS=Homo sapiens OX=9606 GN=VIM PE=1 SV=4	0	2	0.6636	0	1	1	666.852	1332.7	1332.69	1.19	0.00079	0/0	0	0	2.07604e+06	HCD	MS2	56.1322	36.285	42.1887	13189	13185	220428_iNrich_HELA_MG132_Trypsin_02.raw	F12.2	181	1	FALSE	R	Q	F12	trypsin	320837	867536	0.26998	0.73002	MG132	1ST	10	158	0	FALSE	9	200249	NA	NA	NA
High	[R].eYESQAkR.[L]	HCD	2.05	0.0028	0.031	0.173	0.53	1	Sequest HT (2)	2	519.258	0.48	42.2029	13197	13197	Q8WVV9	Glu->pyro-Glu	EYESQAKR	8	2	42.203	282308	8	N-Term(Glu->pyro-Glu);K7(Acetyl:2H(3))	Glu->pyro-Glu@E^Any N-term;Acetyl:2H(3)@K	27	QE	0.217587	FALSE	Sequest HT	Sequest HT (A2)	A	2	Unambiguous	1	Q8WVV9	Heterogeneous nuclear ribonucleoprotein L-like OS=Homo sapiens OX=9606 GN=HNRNPLL PE=1 SV=1	Q8WVV9	Heterogeneous nuclear ribonucleoprotein L-like OS=Homo sapiens OX=9606 GN=HNRNPLL PE=1 SV=1	0	2	0.5317	0	1	1	519.258	1037.51	1037.51	0.48	0.00025	0/0	0	0	4958557	HCD	MS2	49.6874	8.159	42.2029	13197	13185	220428_iNrich_HELA_MG132_Trypsin_02.raw	F12.2	142	1	FALSE	R	E	F12	trypsin	276513	1.54791e+06	0.151562	0.848438	MG132	1ST	10	158	0	FALSE	0;7	472232	NA	NA	NA
High	[R].ILQEDPTNTAAR.[K]	HCD	2.59	0.00017	0.00085	0.622	0.49	1	Sequest HT (2)	2	664.841	-4.38	42.2118	13201	13201	Q15006	NA	ILQEDPTNTAAR	12	2	42.212	282309	12		NA	27	QE	0.217647	FALSE	Sequest HT	Sequest HT (A2)	A	2	Unambiguous	1	Q15006	ER membrane protein complex subunit 2 OS=Homo sapiens OX=9606 GN=EMC2 PE=1 SV=1	Q15006	ER membrane protein complex subunit 2 OS=Homo sapiens OX=9606 GN=EMC2 PE=1 SV=1	0	2	0.4942	0	1	1	664.841	1328.67	1328.68	-4.38	-0.00291	0/0	0	0	2.61081e+06	HCD	MS2	32.4669	41.796	42.2118	13201	13198	220428_iNrich_HELA_MG132_Trypsin_02.raw	F12.2	165	1	FALSE	R	I	F12	trypsin	83192.6	669671	0.110502	0.889498	MG132	1ST	10	158	0	FALSE	NA	213521	NA	NA	NA
High	[R].tQQEESNLGkHR.[E]	HCD	3.7	1.1e-05	2.8e-05	1.21	0.54	1	Sequest HT (2)	2	758.887	3.54	42.2275	13209	13209	P17342	Acetyl:2H(3	TQQEESNLGKHR	12	2	42.228	282310	12	N-Term(Acetyl:2H(3));K10(Acetyl:2H(3))	Acetyl:2H(3)@Any N-term;Acetyl:2H(3)@K	27	QE	0.217753	FALSE	Sequest HT	Sequest HT (A2)	A	2	Unambiguous	1	P17342	Atrial natriuretic peptide receptor 3 OS=Homo sapiens OX=9606 GN=NPR3 PE=1 SV=2	P17342	Atrial natriuretic peptide receptor 3 OS=Homo sapiens OX=9606 GN=NPR3 PE=1 SV=2	0	2	0.5405	0	1	1	758.887	1516.77	1516.76	3.54	0.00269	0/0	0	0	570329	HCD	MS2	13.5716	120	42.2275	13209	13198	220428_iNrich_HELA_MG132_Trypsin_02.raw	F12.2	176	1	FALSE	R	T	F12	trypsin	57200.7	309509	0.155984	0.844016	MG132	1ST	10	158	0	FALSE	0;10	56514.7	NA	NA	NA
High	[R].LDIQNkR.[F]	HCD	2.06	0.0048	0.061	0.098	0.29	1	Sequest HT (2)	2	466.274	1.41	42.2442	13217	13217	Q96QR8	NA	LDIQNKR	7	2	42.244	282311	7	K6(Acetyl:2H(3))	Acetyl:2H(3)@K	27	QE	0.217866	FALSE	Sequest HT	Sequest HT (A2)	A	2	Unambiguous	1	Q96QR8	Transcriptional activator protein Pur-beta OS=Homo sapiens OX=9606 GN=PURB PE=1 SV=3	Q96QR8	Transcriptional activator protein Pur-beta OS=Homo sapiens OX=9606 GN=PURB PE=1 SV=3	0	2	0.2913	0	1	1	466.274	931.541	931.54	1.41	0.00066	0/0	0	0	1.38923e+06	HCD	MS2	55.1694	24.01	42.2442	13217	13211	220428_iNrich_HELA_MG132_Trypsin_02.raw	F12.2	124	1	FALSE	R	L	F12	trypsin	95715.1	860788	0.100068	0.899932	MG132	1ST	10	158	0	FALSE	6	207925	NA	NA	NA
High	[R].VEILANDQGNR.[TI]	HCD	3.2	8.1e-05	0.00036	0.761	0	1	Sequest HT (2)	2	614.819	1.91	42.2703	13229	13229	P48741; P17066	NA	VEILANDQGNR	11	2	42.27	282312	11		NA	27	QE	0.218043	FALSE	Sequest HT	Sequest HT (A2)	A	2	Unambiguous	2	P48741; P17066	Putative heat shock 70 kDa protein 7 OS=Homo sapiens OX=9606 GN=HSPA7 PE=5 SV=2;Heat shock 70 kDa protein 6 OS=Homo sapiens OX=9606 GN=HSPA6 PE=1 SV=2	P48741; P17066	Putative heat shock 70 kDa protein 7 OS=Homo sapiens OX=9606 GN=HSPA7 PE=5 SV=2; Heat shock 70 kDa protein 6 OS=Homo sapiens OX=9606 GN=HSPA6 PE=1 SV=2	0	2	0	0	1	1	614.819	1228.63	1228.63	1.91	0.00117	0/0	0	0	2.16037e+06	HCD	MS2	16.3968	31.262	42.2703	13229	13224	220428_iNrich_HELA_MG132_Trypsin_02.raw	F12.2	142	2	FALSE	R	V	F12	trypsin	776211	1.26557e+06	0.380164	0.619836	MG132	1ST	10	158	0	FALSE	NA	592149	NA	NA	NA
High	[R].NDkVkTDVR.[K]	HCD	2.5	0.0006	0.0056	0.374	0.53	1	Sequest HT (2)	2	582.829	1.3	42.2775	13233	13233	O60716	NA	NDKVKTDVR	9	2	42.278	282313	9	K3(Acetyl:2H(3));K5(Acetyl:2H(3))	Acetyl:2H(3)@K;Acetyl:2H(3)@K	27	QE	0.218091	FALSE	Sequest HT	Sequest HT (A2)	A	2	Unambiguous	1	O60716	Catenin delta-1 OS=Homo sapiens OX=9606 GN=CTNND1 PE=1 SV=1	O60716	Catenin delta-1 OS=Homo sapiens OX=9606 GN=CTNND1 PE=1 SV=1	0	2	0.532	0	1	1	582.829	1164.65	1164.65	1.3	0.00076	0/0	0	0	876833	HCD	MS2	60.0579	54.546	42.2775	13233	13224	220428_iNrich_HELA_MG132_Trypsin_02.raw	F12.2	137	1	FALSE	R	N	F12	trypsin	48951.9	595561	0.0759517	0.924048	MG132	1ST	10	158	0	FALSE	3;5	137814	NA	NA	NA
High	[R].ekHFQQQEQER.[Q]	HCD	3.54	1.1e-05	6.9e-06	1.44	0.57	1	Sequest HT (2)	2	788.886	2.26	42.2853	13236	13236	Q3KQU3	Acetyl:2H(3	EKHFQQQEQER	11	2	42.285	282314	11	N-Term(Acetyl:2H(3));K2(Acetyl:2H(3))	Acetyl:2H(3)@Any N-term;Acetyl:2H(3)@K	27	QE	0.218144	FALSE	Sequest HT	Sequest HT (A2)	A	2	Unambiguous	1	Q3KQU3	MAP7 domain-containing protein 1 OS=Homo sapiens OX=9606 GN=MAP7D1 PE=1 SV=1	Q3KQU3	MAP7 domain-containing protein 1 OS=Homo sapiens OX=9606 GN=MAP7D1 PE=1 SV=1	0	2	0.5706	0	1	1	788.886	1576.77	1576.76	2.26	0.00178	0/0	0	0	752474	HCD	MS2	0	120	42.2853	13236	13224	220428_iNrich_HELA_MG132_Trypsin_02.raw	F12.2	132	1	FALSE	R	E	F12	trypsin	220659	341508	0.392514	0.607486	MG132	1ST	10	158	0	FALSE	0;2	96237.7	NA	NA	NA
High	[R].VVGkEQGQNLAR.[Q]	HCD	2.25	4.5e-05	0.00015	0.914	0.58	1	Sequest HT (2)	2	672.377	0.26	42.2918	13238	13238	P61224; A6NIZ1; P62834	NA	VVGKEQGQNLAR	12	2	42.292	282315	12	K4(Acetyl:2H(3))	Acetyl:2H(3)@K	27	QE	0.218188	FALSE	Sequest HT	Sequest HT (A2)	A	2	Unambiguous	3	P61224; P62834	Ras-related protein Rap-1b OS=Homo sapiens OX=9606 GN=RAP1B PE=1 SV=1;Ras-related protein Rap-1A OS=Homo sapiens OX=9606 GN=RAP1A PE=1 SV=1	P61224; A6NIZ1; P62834	Ras-related protein Rap-1b OS=Homo sapiens OX=9606 GN=RAP1B PE=1 SV=1; Ras-related protein Rap-1b-like protein OS=Homo sapiens OX=9606 GN=RAP1BL PE=2 SV=1; Ras-related protein Rap-1A OS=Homo sapiens OX=9606 GN=RAP1A PE=1 SV=1	0	2	0.5778	0	1	1	672.377	1343.75	1343.75	0.26	0.00017	0/0	0	0	1.58045e+06	HCD	MS2	48.2548	44.084	42.2918	13238	13237	220428_iNrich_HELA_MG132_Trypsin_02.raw	F12.2	144	2	FALSE	R	V	F12	trypsin	66118.3	607095	0.098213	0.901787	MG132	1ST	10	158	0	FALSE	4	125421	NA	NA	NA
High	[R].ISkEEAMR.[W]	HCD	2.13	0.0013	0.012	0.282	0.38	1	Sequest HT (2)	2	504.765	-0.27	42.293	13239	13239	P62913	NA	ISKEEAMR	8	2	42.293	282316	8	K3(Acetyl:2H(3))	Acetyl:2H(3)@K	27	QE	0.218196	FALSE	Sequest HT	Sequest HT (A2)	A	2	Unambiguous	1	P62913	60S ribosomal protein L11 OS=Homo sapiens OX=9606 GN=RPL11 PE=1 SV=2	P62913	60S ribosomal protein L11 OS=Homo sapiens OX=9606 GN=RPL11 PE=1 SV=2	0	2	0.3756	0	1	1	504.765	1008.52	1008.52	-0.27	-0.00014	0/0	0	0	1.55923e+06	HCD	MS2	35.1182	30.523	42.293	13239	13237	220428_iNrich_HELA_MG132_Trypsin_02.raw	F12.2	133	1	FALSE	R	I	F12	trypsin	72184.5	600302	0.10734	0.89266	MG132	1ST	10	158	0	FALSE	3	139065	NA	NA	NA
High	[R].LDkETEkkR.[R]	HCD	2.58	0.00013	0.00063	0.669	0.5	1	Sequest HT (2)	2	641.372	0.85	42.2969	13241	13241	Q9Y5P4	NA	LDKETEKKR	9	2	42.297	282317	9	K3(Acetyl:2H(3));K7(Acetyl:2H(3));K8(Acetyl:2H(3))	Acetyl:2H(3)@K;Acetyl:2H(3)@K;Acetyl:2H(3)@K	27	QE	0.218222	FALSE	Sequest HT	Sequest HT (A2)	A	2	Unambiguous	1	Q9Y5P4	Ceramide transfer protein OS=Homo sapiens OX=9606 GN=CERT1 PE=1 SV=1	Q9Y5P4	Ceramide transfer protein OS=Homo sapiens OX=9606 GN=CERT1 PE=1 SV=1	0	2	0.5	0	1	1	641.372	1281.74	1281.74	0.85	0.00054	0/0	0	0	1.46262e+06	HCD	MS2	29.4099	42.347	42.2969	13241	13237	220428_iNrich_HELA_MG132_Trypsin_02.raw	F12.2	91	1	FALSE	R	L	F12	trypsin	141486	895127	0.136489	0.863511	MG132	1ST	10	158	0	FALSE	3;7;8	225447	NA	NA	NA
High	[R].LSkEEVER.[M]	HCD	2.05	0.0011	0.01	0.306	0.24	1	Sequest HT (2)	1	1034.55	-0.61	42.3399	13262	13262	P17066	NA	LSKEEVER	8	1	42.34	282318	8	K3(Acetyl:2H(3))	Acetyl:2H(3)@K	27	QE	0.218513	FALSE	Sequest HT	Sequest HT (A2)	A	2	Unambiguous	1	P17066	Heat shock 70 kDa protein 6 OS=Homo sapiens OX=9606 GN=HSPA6 PE=1 SV=2	P17066	Heat shock 70 kDa protein 6 OS=Homo sapiens OX=9606 GN=HSPA6 PE=1 SV=2	0	1	0.2439	0	1	1	1034.55	1034.55	1034.56	-0.61	-0.00063	0/0	0	0	494016	HCD	MS2	0	120	42.3399	13262	13250	220428_iNrich_HELA_MG132_Trypsin_02.raw	F12.2	166	1	FALSE	R	L	F12	trypsin	18403.2	95636.3	0.161376	0.838624	MG132	1ST	10	158	0	FALSE	3	65745.6	NA	NA	NA
High	[R].ekAkTR.[G]	HCD	2.09	0.0045	0.058	0.105	0.44	1	Sequest HT (2)	2	432.757	0.2	42.3502	13266	13266	Q86V48	Acetyl	EKAKTR	6	2	42.35	282319	6	N-Term(Acetyl);K2(Acetyl:2H(3));K4(Acetyl:2H(3))	Acetyl@Any N-term;Acetyl:2H(3)@K;Acetyl:2H(3)@K	27	QE	0.218582	FALSE	Sequest HT	Sequest HT (A2)	A	2	Unambiguous	1	Q86V48	Leucine zipper protein 1 OS=Homo sapiens OX=9606 GN=LUZP1 PE=1 SV=2	Q86V48	Leucine zipper protein 1 OS=Homo sapiens OX=9606 GN=LUZP1 PE=1 SV=2	0	2	0.4402	0	1	1	432.757	864.506	864.506	0.2	8e-05	0/0	0	0	3492382	HCD	MS2	32.4875	13.01	42.3502	13266	13263	220428_iNrich_HELA_MG132_Trypsin_02.raw	F12.2	107	1	FALSE	R	E	F12	trypsin	272145	3502704	0.0720942	0.927906	MG132	1ST	10	158	0	FALSE	0;2;4	1963711	NA	NA	NA
High	[R].ekAkTR.[G]	HCD	1.6	0.0099	0.14	0.001	0.36	1	Sequest HT (2)	1	864.507	1.13	42.3527	13267	13267	Q86V48	Acetyl	EKAKTR	6	1	42.353	282320	6	N-Term(Acetyl);K2(Acetyl:2H(3));K4(Acetyl:2H(3))	Acetyl@Any N-term;Acetyl:2H(3)@K;Acetyl:2H(3)@K	27	QE	0.218599	FALSE	Sequest HT	Sequest HT (A2)	A	2	Unambiguous	1	Q86V48	Leucine zipper protein 1 OS=Homo sapiens OX=9606 GN=LUZP1 PE=1 SV=2	Q86V48	Leucine zipper protein 1 OS=Homo sapiens OX=9606 GN=LUZP1 PE=1 SV=2	0	1	0.3562	0	1	1	864.507	864.507	864.506	1.13	0.00098	0/0	0	0	2.68243e+06	HCD	MS2	7.01332	112.012	42.3527	13267	13263	220428_iNrich_HELA_MG132_Trypsin_02.raw	F12.2	106	1	FALSE	R	E	F12	trypsin	71330.4	67917	0.512257	0.487743	MG132	1ST	10	158	0	FALSE	0;2;4	67917	NA	NA	NA
High	[R].tGPTQQQVEGR.[L]	HCD	2.96	0.00032	0.0024	0.476	0.48	1	Sequest HT (2)	2	623.319	3.68	42.4012	13290	13290	Q9BUT9	Acetyl:2H(3	TGPTQQQVEGR	11	2	42.401	282321	11	N-Term(Acetyl:2H(3))	Acetyl:2H(3)@Any N-term	27	QE	0.218927	FALSE	Sequest HT	Sequest HT (A2)	A	2	Unambiguous	1	Q9BUT9	MAPK regulated corepressor interacting protein 2 OS=Homo sapiens OX=9606 GN=MCRIP2 PE=1 SV=2	Q9BUT9	MAPK regulated corepressor interacting protein 2 OS=Homo sapiens OX=9606 GN=MCRIP2 PE=1 SV=2	0	2	0.4764	0	1	1	623.319	1245.63	1245.63	3.68	0.00229	0/0	0	0	2.83234e+06	HCD	MS2	25.6345	31.836	42.4012	13290	13289	220428_iNrich_HELA_MG132_Trypsin_02.raw	F12.2	119	1	FALSE	R	T	F12	trypsin	0	1.18519e+06	0	1	MG132	1ST	10	158	0	FALSE	0	196696	NA	NA	NA
High	[R].QLEMSAEAER.[L]	HCD	2.48	0.00011	0.00054	0.693	0.55	1	Sequest HT (2)	2	582.273	1.48	42.4104	13296	13296	Q15149	NA	QLEMSAEAER	10	2	42.41	282322	10		NA	27	QE	0.218989	FALSE	Sequest HT	Sequest HT (A2)	A	2	Unambiguous	1	Q15149	Plectin OS=Homo sapiens OX=9606 GN=PLEC PE=1 SV=3	Q15149	Plectin OS=Homo sapiens OX=9606 GN=PLEC PE=1 SV=3	0	2	0.5524	0	1	1	582.273	1163.54	1163.54	1.48	0.00086	0/0	0	0	972324	HCD	MS2	51.1315	45.545	42.4104	13296	13289	220428_iNrich_HELA_MG132_Trypsin_02.raw	F12.2	73	1	FALSE	R	Q	F12	trypsin	255750	596839	0.299969	0.700031	MG132	1ST	10	158	0	FALSE	NA	221903	NA	NA	NA
High	[R].LSkEEVER.[M]	HCD	2.31	0.001	0.0092	0.316	0.06	1	Sequest HT (2)	2	517.782	0.38	42.4262	13303	13303	P17066	NA	LSKEEVER	8	2	42.426	282323	8	K3(Acetyl:2H(3))	Acetyl:2H(3)@K	27	QE	0.219096	FALSE	Sequest HT	Sequest HT (A2)	A	2	Unambiguous	1	P17066	Heat shock 70 kDa protein 6 OS=Homo sapiens OX=9606 GN=HSPA6 PE=1 SV=2	P17066	Heat shock 70 kDa protein 6 OS=Homo sapiens OX=9606 GN=HSPA6 PE=1 SV=2	0	2	0.0606	0	1	1	517.782	1034.56	1034.56	0.38	0.0002	0/0	0	0	411408896	HCD	MS2	1.96884	0.201	42.4262	13303	13302	220428_iNrich_HELA_MG132_Trypsin_02.raw	F12.2	161	1	FALSE	R	L	F12	trypsin	8517038	141057694	0.0569417	0.943058	MG132	1ST	10	158	0	FALSE	3	37002880	NA	NA	NA
High	[R].LSkEEVER.[M]	HCD	2.38	0.0019	0.02	0.224	0.09	1	Sequest HT (2)	2	517.782	0.38	42.4442	13314	13314	P17066	NA	LSKEEVER	8	2	42.444	282324	8	K3(Acetyl:2H(3))	Acetyl:2H(3)@K	27	QE	0.219218	FALSE	Sequest HT	Sequest HT (A2)	A	2	Unambiguous	1	P17066	Heat shock 70 kDa protein 6 OS=Homo sapiens OX=9606 GN=HSPA6 PE=1 SV=2	P17066	Heat shock 70 kDa protein 6 OS=Homo sapiens OX=9606 GN=HSPA6 PE=1 SV=2	0	2	0.0924	0	1	1	517.782	1034.56	1034.56	0.38	0.0002	0/0	0	0	411408896	HCD	MS2	1.96558	0.257	42.4442	13314	13302	220428_iNrich_HELA_MG132_Trypsin_02.raw	F12.2	161	1	FALSE	R	L	F12	trypsin	10438184	168133501	0.0584537	0.941546	MG132	1ST	10	158	0	FALSE	3	42868800	NA	NA	NA
High	[R].eEPTVQQAQR.[R]	HCD	2.65	0.00044	0.0042	0.408	0.58	1	Sequest HT (2)	2	584.293	2.85	42.4589	13320	13320	Q96JM7	Glu->pyro-Glu	EEPTVQQAQR	10	2	42.459	282325	10	N-Term(Glu->pyro-Glu)	Glu->pyro-Glu@E^Any N-term	27	QE	0.219317	FALSE	Sequest HT	Sequest HT (A2)	A	2	Unambiguous	1	Q96JM7	Lethal(3)malignant brain tumor-like protein 3 OS=Homo sapiens OX=9606 GN=L3MBTL3 PE=1 SV=2	Q96JM7	Lethal(3)malignant brain tumor-like protein 3 OS=Homo sapiens OX=9606 GN=L3MBTL3 PE=1 SV=2	0	2	0.5849	0	1	1	584.293	1167.58	1167.58	2.85	0.00166	0/0	0	0	636930	HCD	MS2	46.5685	73.838	42.4589	13320	13315	220428_iNrich_HELA_MG132_Trypsin_02.raw	F12.2	139	1	FALSE	R	E	F12	trypsin	35547	410268	0.0797348	0.920265	MG132	1ST	10	158	0	FALSE	0	113711	NA	NA	NA
High	[R].LSkEEVER.[M]	HCD	2.48	0.00066	0.006	0.365	0.07	1	Sequest HT (2)	2	517.782	0.38	42.4653	13323	13323	P17066	NA	LSKEEVER	8	2	42.465	282326	8	K3(Acetyl:2H(3))	Acetyl:2H(3)@K	27	QE	0.21936	FALSE	Sequest HT	Sequest HT (A2)	A	2	Unambiguous	1	P17066	Heat shock 70 kDa protein 6 OS=Homo sapiens OX=9606 GN=HSPA6 PE=1 SV=2	P17066	Heat shock 70 kDa protein 6 OS=Homo sapiens OX=9606 GN=HSPA6 PE=1 SV=2	0	2	0.0726	0	1	1	517.782	1034.56	1034.56	0.38	0.0002	0/0	0	0	494628384	HCD	MS2	1.62567	0.193	42.4653	13323	13315	220428_iNrich_HELA_MG132_Trypsin_02.raw	F12.2	161	1	FALSE	R	L	F12	trypsin	12365447	181168875	0.0638928	0.936107	MG132	1ST	10	158	0	FALSE	3	47029140	NA	NA	NA
High	[R].emAScITQR.[K]	HCD	2.34	0.0003	0.0022	0.485	0.69	1	Sequest HT (2)	2	547.241	-1.51	42.4794	13331	13331	Q969E8	Glu->pyro-Glu	EMASCITQR	9	2	42.479	282327	9	N-Term(Glu->pyro-Glu);M2(Oxidation);C5(Carbamidomethyl)	Glu->pyro-Glu@E^Any N-term;Oxidation@M;Carbamidomethyl@C	27	QE	0.219455	FALSE	Sequest HT	Sequest HT (A2)	A	2	Unambiguous	1	Q969E8	Pre-rRNA-processing protein TSR2 homolog OS=Homo sapiens OX=9606 GN=TSR2 PE=1 SV=1	Q969E8	Pre-rRNA-processing protein TSR2 homolog OS=Homo sapiens OX=9606 GN=TSR2 PE=1 SV=1	0	2	0.6923	0	1	1	547.241	1093.47	1093.48	-1.51	-0.00083	0/0	0	0	2.10224e+06	HCD	MS2	44.2151	19.021	42.4794	13331	13328	220428_iNrich_HELA_MG132_Trypsin_02.raw	F12.2	40	1	FALSE	R	E	F12	trypsin	483483	948517	0.337628	0.662372	MG132	1ST	10	158	0	FALSE	0;2;5	269734	NA	NA	NA
High	[R].TFYEkR.[M]	HCD	1.69	0.0042	0.053	0.115	0.33	1	Sequest HT (2)	2	444.736	0.36	42.5073	13343	13343	P62753	NA	TFYEKR	6	2	42.507	282328	6	K5(Acetyl:2H(3))	Acetyl:2H(3)@K	27	QE	0.219644	FALSE	Sequest HT	Sequest HT (A2)	A	2	Unambiguous	1	P62753	40S ribosomal protein S6 OS=Homo sapiens OX=9606 GN=RPS6 PE=1 SV=1	P62753	40S ribosomal protein S6 OS=Homo sapiens OX=9606 GN=RPS6 PE=1 SV=1	0	0	0.3314	0	1	1	444.736	888.466	888.465	0.36	0.00016	0/0	0	0	5508122	HCD	MS2	63.2675	11.118	42.5073	13343	13341	220428_iNrich_HELA_MG132_Trypsin_02.raw	F12.2	166	1	FALSE	R	T	F12	trypsin	200746	2.09693e+06	0.0873691	0.912631	MG132	1ST	10	158	0	FALSE	5	1005040	NA	NA	NA
High	[R].kmkDTDSEEEIR.[E]	HCD	3.83	0.00011	0.00052	0.699	0.71	1	Sequest HT (2)	2	793.88	2.74	42.5204	13349	13349	P0DP25	NA	KMKDTDSEEEIR	12	2	42.52	282329	12	K1(Acetyl:2H(3));M2(Oxidation);K3(Acetyl:2H(3))	Acetyl:2H(3)@K;Oxidation@M;Acetyl:2H(3)@K	27	QE	0.219732	FALSE	Sequest HT	Sequest HT (A2)	A	2	Unambiguous	1	P0DP25	Calmodulin-3 OS=Homo sapiens OX=9606 GN=CALM3 PE=1 SV=1	P0DP25	Calmodulin-3 OS=Homo sapiens OX=9606 GN=CALM3 PE=1 SV=1	0	2	0.705	0	1	1	793.88	1586.75	1586.75	2.74	0.00217	0/0	0	0	952882	HCD	MS2	28.5159	120	42.5204	13349	13341	220428_iNrich_HELA_MG132_Trypsin_02.raw	F12.2	118	1	FALSE	R	K	F12	trypsin	75000.6	433217	0.147576	0.852424	MG132	1ST	10	158	0	FALSE	1;2;3	118735	NA	NA	NA
High	[R].VEEkEGIPPQQQR.[L]	HCD	3.1	1.8e-05	5.4e-05	1.1	0.57	1	Sequest HT (2)	2	791.917	0.18	42.5464	13361	13361	Q15843	NA	VEEKEGIPPQQQR	13	2	42.546	282330	13	K4(Acetyl:2H(3))	Acetyl:2H(3)@K	27	QE	0.219908	FALSE	Sequest HT	Sequest HT (A2)	A	2	Unambiguous	1	Q15843	NEDD8 OS=Homo sapiens OX=9606 GN=NEDD8 PE=1 SV=1	Q15843	NEDD8 OS=Homo sapiens OX=9606 GN=NEDD8 PE=1 SV=1	0	2	0.5677	0	1	1	791.917	1582.83	1582.83	0.18	0.00014	0/0	0	0	1.17201e+06	HCD	MS2	15.6072	120	42.5464	13361	13354	220428_iNrich_HELA_MG132_Trypsin_02.raw	F12.2	176	1	FALSE	R	V	F12	trypsin	85797	641392	0.117984	0.882016	MG132	1ST	10	158	0	FALSE	4	400479	NA	NA	NA
High	[R].kRDQAEEEPNRIPSR.[S]	HCD	3.46	0.00029	0.0019	0.507	0.47	1	Sequest HT (2)	3	639.002	0.17	42.5489	13362	13362	Q14676	Acetyl:2H(3	KRDQAEEEPNRIPSR	15	3	42.549	282331	15	N-Term(Acetyl:2H(3));K1(Acetyl:2H(3))	Acetyl:2H(3)@Any N-term;Acetyl:2H(3)@K	27	QE	0.219925	FALSE	Sequest HT	Sequest HT (A2)	A	2	Unambiguous	1	Q14676	Mediator of DNA damage checkpoint protein 1 OS=Homo sapiens OX=9606 GN=MDC1 PE=1 SV=3	Q14676	Mediator of DNA damage checkpoint protein 1 OS=Homo sapiens OX=9606 GN=MDC1 PE=1 SV=3	2	3	0.474	0	1	1	639.002	1914.99	1914.99	0.17	0.00011	0/0	0	0	559296	HCD	MS2	19.3308	120	42.5489	13362	13354	220428_iNrich_HELA_MG132_Trypsin_02.raw	F12.2	203	1	FALSE	R	K	F12	trypsin	82223.8	135244	0.378096	0.621904	MG132	1ST	10	158	0	FALSE	0;1	41307.4	NA	NA	NA
High	[R].LELQGPR.[G]	HCD	2.44	0.0095	0.13	0.007	0.41	1	Sequest HT (2)	2	406.734	-1.73	42.6	13386	13386	P19338	NA	LELQGPR	7	2	42.6	282332	7		NA	27	QE	0.22027	FALSE	Sequest HT	Sequest HT (A2)	A	2	Unambiguous	1	P19338	Nucleolin OS=Homo sapiens OX=9606 GN=NCL PE=1 SV=3	P19338	Nucleolin OS=Homo sapiens OX=9606 GN=NCL PE=1 SV=3	0	2	0.4139	0	1	1	406.734	812.461	812.462	-1.73	-0.0007	0/0	0	0	597288	HCD	MS2	12.9708	88.67	42.6	13386	13380	220428_iNrich_HELA_MG132_Trypsin_02.raw	F12.2	61	1	FALSE	R	L	F12	trypsin	71632.3	323759	0.181168	0.818832	MG132	1ST	10	158	0	FALSE	NA	107710	NA	NA	NA
High	[R].qASTLEGR.[R]	HCD	2.32	0.0017	0.017	0.241	0.33	1	Sequest HT (2)	2	453.738	-3.19	42.6013	13387	13387	Q9Y2L1	Acetyl:2H(3	QASTLEGR	8	2	42.601	282333	8	N-Term(Acetyl:2H(3))	Acetyl:2H(3)@Any N-term	27	QE	0.220279	FALSE	Sequest HT	Sequest HT (A2)	A	2	Unambiguous	1	Q9Y2L1	Exosome complex exonuclease RRP44 OS=Homo sapiens OX=9606 GN=DIS3 PE=1 SV=2	Q9Y2L1	Exosome complex exonuclease RRP44 OS=Homo sapiens OX=9606 GN=DIS3 PE=1 SV=2	0	2	0.3276	0	1	1	453.738	906.469	906.472	-3.19	-0.00145	0/0	0	0	594460	HCD	MS2	48.5939	42.069	42.6013	13387	13380	220428_iNrich_HELA_MG132_Trypsin_02.raw	F12.2	162	1	FALSE	R	Q	F12	trypsin	211292	418027	0.335746	0.664254	MG132	1ST	10	158	0	FALSE	0	190237	NA	NA	NA
High	[R].DESkkTANDmIHAENmR.[L]	HCD	3.85	7.6e-05	0.00028	0.806	0.57	1	Sequest HT (2)	3	704.659	0.51	42.6298	13402	13402	P26038	NA	DESKKTANDMIHAENMR	17	3	42.63	282334	17	K4(Acetyl:2H(3));K5(Acetyl:2H(3));M10(Oxidation);M16(Oxidation)	Acetyl:2H(3)@K;Acetyl:2H(3)@K;Oxidation@M;Oxidation@M	27	QE	0.220472	FALSE	Sequest HT	Sequest HT (A2)	A	2	Unambiguous	1	P26038	Moesin OS=Homo sapiens OX=9606 GN=MSN PE=1 SV=3	P26038	Moesin OS=Homo sapiens OX=9606 GN=MSN PE=1 SV=3	0	3	0.574	0	1	1	704.659	2111.96	2111.96	0.51	0.00036	0/0	0	0	1089574	HCD	MS2	15.3482	120	42.6298	13402	13393	220428_iNrich_HELA_MG132_Trypsin_02.raw	F12.2	79	1	FALSE	R	D	F12	trypsin	39103.1	145331	0.212016	0.787984	MG132	1ST	10	158	0	FALSE	4;5;10;16	26324.2	NA	NA	NA
High	[R].VcEVDNELR.[I]	HCD	2.29	0.00034	0.0025	0.47	0.5	1	Sequest HT (2)	2	567.267	0.32	42.6642	13417	13417	Q9Y3Z3	NA	VCEVDNELR	9	2	42.664	282335	9	C2(Carbamidomethyl)	Carbamidomethyl@C	27	QE	0.220704	FALSE	Sequest HT	Sequest HT (A2)	A	2	Unambiguous	1	Q9Y3Z3	Deoxynucleoside triphosphate triphosphohydrolase SAMHD1 OS=Homo sapiens OX=9606 GN=SAMHD1 PE=1 SV=2	Q9Y3Z3	Deoxynucleoside triphosphate triphosphohydrolase SAMHD1 OS=Homo sapiens OX=9606 GN=SAMHD1 PE=1 SV=2	0	0	0.5022	0	1	1	567.267	1133.53	1133.53	0.32	0.00018	0/0	0	0	1.64308e+06	HCD	MS2	57.0708	26.969	42.6642	13417	13406	220428_iNrich_HELA_MG132_Trypsin_02.raw	F12.2	100	1	FALSE	R	V	F12	trypsin	127185	713580	0.151273	0.848727	MG132	1ST	10	158	0	FALSE	2	161441	NA	NA	NA
High	[R].VkRkNAkkGQGGAGAGDDEEED.[-]	HCD	2.19	1.8e-05	3.8e-05	1.16	0.65	1	Sequest HT (2)	3	813.743	-0.16	42.7104	13438	13438	P46781	NA	VKRKNAKKGQGGAGAGDDEEED	22	3	42.71	282336	22	K2(Acetyl:2H(3));K4(Acetyl:2H(3));K7(Acetyl:2H(3));K8(Acetyl:2H(3))	Acetyl:2H(3)@K;Acetyl:2H(3)@K;Acetyl:2H(3)@K;Acetyl:2H(3)@K	27	QE	0.221016	FALSE	Sequest HT	Sequest HT (A2)	A	2	Unambiguous	1	P46781	40S ribosomal protein S9 OS=Homo sapiens OX=9606 GN=RPS9 PE=1 SV=3	P46781	40S ribosomal protein S9 OS=Homo sapiens OX=9606 GN=RPS9 PE=1 SV=3	1	3	0.6484	0	1	1	813.743	2439.21	2439.21	-0.16	-0.00013	0/0	0	0	572358	HCD	MS2	24.1973	120	42.7104	13438	13432	220428_iNrich_HELA_MG132_Trypsin_02.raw	F12.2	192	1	FALSE	R	V	F12	trypsin	110514	13422.6	0.891698	0.108302	MG132	1ST	10	158	0	FALSE	2;4;7;8	18876.3	NA	NA	NA
High	[R].VEDLSLREENSENR.[I]	HCD	2.29	0.0056	0.073	0.078	0.26	1	Sequest HT (2)	3	563.94	1.28	42.7183	13442	13442	Q9H7D0	NA	VEDLSLREENSENR	14	3	42.718	282337	14		NA	27	QE	0.22107	FALSE	Sequest HT	Sequest HT (A2)	A	2	Unambiguous	1	Q9H7D0	Dedicator of cytokinesis protein 5 OS=Homo sapiens OX=9606 GN=DOCK5 PE=1 SV=3	Q9H7D0	Dedicator of cytokinesis protein 5 OS=Homo sapiens OX=9606 GN=DOCK5 PE=1 SV=3	1	0	0.262	0	1	1	563.94	1689.81	1689.8	1.28	0.00072	0/0	0	0	2.01201e+06	HCD	MS2	87.6786	51.281	42.7183	13442	13432	220428_iNrich_HELA_MG132_Trypsin_02.raw	F12.2	140	1	FALSE	R	V	F12	trypsin	116293	1.01766e+06	0.102556	0.897444	MG132	1ST	10	158	0	FALSE	NA	301923	NA	NA	NA
High	[R].kALASHAR.[A]	HCD	2.01	0.00037	0.0031	0.445	0.51	1	Sequest HT (2)	2	472.284	1.3	42.7463	13456	13456	O95785	Acetyl:2H(3	KALASHAR	8	2	42.746	282338	8	N-Term(Acetyl:2H(3));K1(Acetyl:2H(3))	Acetyl:2H(3)@Any N-term;Acetyl:2H(3)@K	27	QE	0.221259	FALSE	Sequest HT	Sequest HT (A2)	A	2	Unambiguous	1	O95785	Protein Wiz OS=Homo sapiens OX=9606 GN=WIZ PE=1 SV=2	O95785	Protein Wiz OS=Homo sapiens OX=9606 GN=WIZ PE=1 SV=2	0	2	0.5075	0	1	1	472.284	943.56	943.559	1.3	0.00061	0/0	0	0	631292	HCD	MS2	55.3512	38.053	42.7463	13456	13445	220428_iNrich_HELA_MG132_Trypsin_02.raw	F12.2	87	1	FALSE	R	K	F12	trypsin	241240	379998	0.388321	0.611679	MG132	1ST	10	158	0	FALSE	0;1	176018	NA	NA	NA
High	[R].nkAEkQkR.[D]	HCD	2.09	0.00023	0.0013	0.558	0.4	1	Sequest HT (2)	1	1181.7	0.75	42.801	13480	13480	P35580; P35749; P35579	Acetyl:2H(3	NKAEKQKR	8	1	42.801	282339	8	N-Term(Acetyl:2H(3));K2(Acetyl:2H(3));K5(Acetyl:2H(3));K7(Acetyl:2H(3))	Acetyl:2H(3)@Any N-term;Acetyl:2H(3)@K;Acetyl:2H(3)@K;Acetyl:2H(3)@K	27	QE	0.221628	FALSE	Sequest HT	Sequest HT (A2)	A	2	Unambiguous	3	P35580; P35749; P35579	Myosin-10 OS=Homo sapiens OX=9606 GN=MYH10 PE=1 SV=3;Myosin-11 OS=Homo sapiens OX=9606 GN=MYH11 PE=1 SV=3;Myosin-9 OS=Homo sapiens OX=9606 GN=MYH9 PE=1 SV=4	P35580; P35749; P35579	Myosin-10 OS=Homo sapiens OX=9606 GN=MYH10 PE=1 SV=3; Myosin-11 OS=Homo sapiens OX=9606 GN=MYH11 PE=1 SV=3; Myosin-9 OS=Homo sapiens OX=9606 GN=MYH9 PE=1 SV=4	0	1	0.4019	0	1	1	1181.7	1181.7	1181.7	0.75	0.00089	0/0	0	0	1.31253e+06	HCD	MS2	0	120	42.801	13480	13471	220428_iNrich_HELA_MG132_Trypsin_02.raw	F12.2	56	3	FALSE	R	N	F12	trypsin	60488.8	72378.4	0.455258	0.544742	MG132	1ST	10	158	0	FALSE	0;2;5;7	46724.3	NA	NA	NA
High	[R].nkAEkQkR.[D]	HCD	2.43	0.00062	0.0057	0.371	0.65	1	Sequest HT (2)	2	591.354	-1.17	42.8171	13487	13487	P35580; P35749; P35579	Acetyl:2H(3	NKAEKQKR	8	2	42.817	282340	8	N-Term(Acetyl:2H(3));K2(Acetyl:2H(3));K5(Acetyl:2H(3));K7(Acetyl:2H(3))	Acetyl:2H(3)@Any N-term;Acetyl:2H(3)@K;Acetyl:2H(3)@K;Acetyl:2H(3)@K	27	QE	0.221737	FALSE	Sequest HT	Sequest HT (A2)	A	2	Unambiguous	3	P35580; P35749; P35579	Myosin-10 OS=Homo sapiens OX=9606 GN=MYH10 PE=1 SV=3;Myosin-11 OS=Homo sapiens OX=9606 GN=MYH11 PE=1 SV=3;Myosin-9 OS=Homo sapiens OX=9606 GN=MYH9 PE=1 SV=4	P35580; P35749; P35579	Myosin-10 OS=Homo sapiens OX=9606 GN=MYH10 PE=1 SV=3; Myosin-11 OS=Homo sapiens OX=9606 GN=MYH11 PE=1 SV=3; Myosin-9 OS=Homo sapiens OX=9606 GN=MYH9 PE=1 SV=4	0	2	0.6502	0	1	1	591.354	1181.7	1181.7	-1.17	-0.00069	0/0	0	0	16951906	HCD	MS2	48.749	6.013	42.8171	13487	13484	220428_iNrich_HELA_MG132_Trypsin_02.raw	F12.2	70	3	FALSE	R	N	F12	trypsin	3.61398e+06	8.84625e+06	0.290041	0.709959	MG132	1ST	10	158	0	FALSE	0;2;5;7	2689029	NA	NA	NA
High	[R].HGLYEkkkTSR.[K]	HCD	3.64	0.00026	0.0015	0.538	0.6	1	Sequest HT (2)	3	494.618	-2.53	42.8313	13494	13494	P62847	NA	HGLYEKKKTSR	11	3	42.831	282341	11	K6(Acetyl:2H(3));K7(Acetyl:2H(3));K8(Acetyl:2H(3))	Acetyl:2H(3)@K;Acetyl:2H(3)@K;Acetyl:2H(3)@K	27	QE	0.221833	FALSE	Sequest HT	Sequest HT (A2)	A	2	Unambiguous	1	P62847	40S ribosomal protein S24 OS=Homo sapiens OX=9606 GN=RPS24 PE=1 SV=1	P62847	40S ribosomal protein S24 OS=Homo sapiens OX=9606 GN=RPS24 PE=1 SV=1	0	3	0.6044	0	1	1	494.618	1481.84	1481.84	-2.53	-0.00125	0/0	0	0	1.01751e+06	HCD	MS2	0	120	42.8313	13494	13484	220428_iNrich_HELA_MG132_Trypsin_02.raw	F12.2	102	1	FALSE	R	H	F12	trypsin	119598	331311	0.265237	0.734763	MG132	1ST	10	158	0	FALSE	6;7;8	87577.5	NA	NA	NA
High	[R].qQLETAR.[N]	HCD	1.41	0.0087	0.12	0.019	0.35	1	Sequest HT (2)	1	890.477	-0.15	42.9048	13531	13531	Q9P0J7	Acetyl:2H(3	QQLETAR	7	1	42.905	282342	7	N-Term(Acetyl:2H(3))	Acetyl:2H(3)@Any N-term	27	QE	0.22233	FALSE	Sequest HT	Sequest HT (A2)	A	2	Unambiguous	1	Q9P0J7	E3 ubiquitin-protein ligase KCMF1 OS=Homo sapiens OX=9606 GN=KCMF1 PE=1 SV=2	Q9P0J7	E3 ubiquitin-protein ligase KCMF1 OS=Homo sapiens OX=9606 GN=KCMF1 PE=1 SV=2	0	1	0.3546	0	1	1	890.477	890.477	890.477	-0.15	-0.00013	0/0	0	0	721481	HCD	MS2	0	120	42.9048	13531	13523	220428_iNrich_HELA_MG132_Trypsin_02.raw	F12.2	203	1	FALSE	R	Q	F12	trypsin	52303.6	50684.5	0.507861	0.492139	MG132	1ST	10	158	0	FALSE	0	38772.6	NA	NA	NA
High	[R].VEEkEGIPPQQQR.[L]	HCD	1.9	0.0011	0.0098	0.308	0.31	1	Sequest HT (2)	2	791.916	-0.83	42.9067	13532	13532	Q15843	NA	VEEKEGIPPQQQR	13	2	42.907	282343	13	K4(Acetyl:2H(3))	Acetyl:2H(3)@K	27	QE	0.222343	FALSE	Sequest HT	Sequest HT (A2)	A	2	Unambiguous	1	Q15843	NEDD8 OS=Homo sapiens OX=9606 GN=NEDD8 PE=1 SV=1	Q15843	NEDD8 OS=Homo sapiens OX=9606 GN=NEDD8 PE=1 SV=1	0	2	0.3053	0	1	1	791.916	1582.82	1582.83	-0.83	-0.00065	0/0	0	0	4.28605e+06	HCD	MS2	56.1341	77.272	42.9067	13532	13523	220428_iNrich_HELA_MG132_Trypsin_02.raw	F12.2	167	1	FALSE	R	V	F12	trypsin	85236.2	439701	0.162374	0.837626	MG132	1ST	10	158	0	FALSE	4	283298	NA	NA	NA
High	[R].SAITPGGLR.[L]	HCD	1.74	0.0027	0.03	0.18	0.11	1	Sequest HT (2)	2	436.254	0.5	42.9321	13546	13546	P34897	NA	SAITPGGLR	9	2	42.932	282344	9		NA	27	QE	0.222514	FALSE	Sequest HT	Sequest HT (A2)	A	2	Unambiguous	1	P34897	Serine hydroxymethyltransferase, mitochondrial OS=Homo sapiens OX=9606 GN=SHMT2 PE=1 SV=3	P34897	Serine hydroxymethyltransferase, mitochondrial OS=Homo sapiens OX=9606 GN=SHMT2 PE=1 SV=3	0	2	0.1092	0	1	1	436.254	871.5	871.5	0.5	0.00022	0/0	0	0	1.22596e+06	HCD	MS2	40.7841	38.782	42.9321	13546	13536	220428_iNrich_HELA_MG132_Trypsin_02.raw	F12.2	114	1	FALSE	R	S	F12	trypsin	63346.4	239990	0.208832	0.791168	MG132	1ST	10	158	0	FALSE	NA	90859.9	NA	NA	NA
High	[R].LSkEEVER.[M]	HCD	2.14	0.0059	0.077	0.072	0.09	1	Sequest HT (2)	2	517.781	-1.4	42.9431	13551	13551	P17066	NA	LSKEEVER	8	2	42.943	282345	8	K3(Acetyl:2H(3))	Acetyl:2H(3)@K	27	QE	0.222589	FALSE	Sequest HT	Sequest HT (A2)	A	2	Unambiguous	1	P17066	Heat shock 70 kDa protein 6 OS=Homo sapiens OX=9606 GN=HSPA6 PE=1 SV=2	P17066	Heat shock 70 kDa protein 6 OS=Homo sapiens OX=9606 GN=HSPA6 PE=1 SV=2	0	2	0.0888	0	1	1	517.781	1034.55	1034.56	-1.4	-0.00072	0/0	0	0	2.22642e+06	HCD	MS2	29.7438	43.324	42.9431	13551	13549	220428_iNrich_HELA_MG132_Trypsin_02.raw	F12.2	162	1	FALSE	R	L	F12	trypsin	295797	889697	0.249514	0.750486	MG132	1ST	10	158	0	FALSE	3	199603	NA	NA	NA
High	[R].IEkkIGR.[G]	HCD	2.19	0.0012	0.011	0.291	0.16	1	Sequest HT (2)	2	467.303	-0.27	42.9534	13557	13557	Q8TDX7	NA	IEKKIGR	7	2	42.953	282346	7	K3(Acetyl:2H(3));K4(Acetyl:2H(3))	Acetyl:2H(3)@K;Acetyl:2H(3)@K	27	QE	0.222658	FALSE	Sequest HT	Sequest HT (A2)	A	2	Unambiguous	1	Q8TDX7	Serine/threonine-protein kinase Nek7 OS=Homo sapiens OX=9606 GN=NEK7 PE=1 SV=1	Q8TDX7	Serine/threonine-protein kinase Nek7 OS=Homo sapiens OX=9606 GN=NEK7 PE=1 SV=1	0	0	0.1598	0	1	1	467.303	933.6	933.6	-0.27	-0.00013	0/0	0	0	4.59223e+06	HCD	MS2	34.5731	27.111	42.9534	13557	13549	220428_iNrich_HELA_MG132_Trypsin_02.raw	F12.2	37	1	FALSE	R	I	F12	trypsin	131802	1.43323e+06	0.0842164	0.915784	MG132	1ST	10	158	0	FALSE	3;4	343866	NA	NA	NA
High	[R].NkFEEAER.[S]	HCD	2.34	0.0005	0.0048	0.391	0.41	1	Sequest HT (2)	2	534.263	-0.91	42.9559	13559	13559	P14314	NA	NKFEEAER	8	2	42.956	282347	8	K2(Acetyl:2H(3))	Acetyl:2H(3)@K	27	QE	0.222675	FALSE	Sequest HT	Sequest HT (A2)	A	2	Unambiguous	1	P14314	Glucosidase 2 subunit beta OS=Homo sapiens OX=9606 GN=PRKCSH PE=1 SV=2	P14314	Glucosidase 2 subunit beta OS=Homo sapiens OX=9606 GN=PRKCSH PE=1 SV=2	0	0	0.4103	0	1	1	534.263	1067.52	1067.52	-0.91	-0.00049	0/0	0	0	4.14316e+06	HCD	MS2	51.1139	29.026	42.9559	13559	13549	220428_iNrich_HELA_MG132_Trypsin_02.raw	F12.2	106	1	FALSE	R	N	F12	trypsin	371182	1.40034e+06	0.209527	0.790473	MG132	1ST	10	158	0	FALSE	2	479626	NA	NA	NA
High	[R].sLTATGGNHVTAR.[V]	HCD	2.68	1.8e-05	4.6e-05	1.12	0.56	1	Sequest HT (2)	2	665.35	-1	42.9674	13565	13565	Q14315	Acetyl:2H(3	SLTATGGNHVTAR	13	2	42.967	282348	13	N-Term(Acetyl:2H(3))	Acetyl:2H(3)@Any N-term	27	QE	0.222753	FALSE	Sequest HT	Sequest HT (A2)	A	2	Unambiguous	1	Q14315	Filamin-C OS=Homo sapiens OX=9606 GN=FLNC PE=1 SV=3	Q14315	Filamin-C OS=Homo sapiens OX=9606 GN=FLNC PE=1 SV=3	0	2	0.556	0	1	1	665.35	1329.69	1329.69	-1	-0.00066	0/0	0	0	3.99314e+06	HCD	MS2	36.3904	30.591	42.9674	13565	13562	220428_iNrich_HELA_MG132_Trypsin_02.raw	F12.2	192	1	FALSE	R	S	F12	trypsin	214940	1537120	0.122679	0.877321	MG132	1ST	10	158	0	FALSE	0	251825	NA	NA	NA
High	[R].emAScITQR.[K]	HCD	2.58	0.00037	0.0031	0.444	0.71	1	Sequest HT (2)	2	547.241	-1.41	42.9897	13576	13576	Q969E8	Glu->pyro-Glu	EMASCITQR	9	2	42.99	282349	9	N-Term(Glu->pyro-Glu);M2(Oxidation);C5(Carbamidomethyl)	Glu->pyro-Glu@E^Any N-term;Oxidation@M;Carbamidomethyl@C	27	QE	0.222903	FALSE	Sequest HT	Sequest HT (A2)	A	2	Unambiguous	1	Q969E8	Pre-rRNA-processing protein TSR2 homolog OS=Homo sapiens OX=9606 GN=TSR2 PE=1 SV=1	Q969E8	Pre-rRNA-processing protein TSR2 homolog OS=Homo sapiens OX=9606 GN=TSR2 PE=1 SV=1	0	2	0.7093	0	1	1	547.241	1093.47	1093.48	-1.41	-0.00077	0/0	0	0	1.04559e+06	HCD	MS2	65.2819	40.133	42.9897	13576	13575	220428_iNrich_HELA_MG132_Trypsin_02.raw	F12.2	39	1	FALSE	R	E	F12	trypsin	293351	559331	0.344033	0.655967	MG132	1ST	10	158	0	FALSE	0;2;5	141823	NA	NA	NA
High	[R].vDcDQHSDIAQR.[Y]	HCD	4.92	1.1e-05	8.4e-07	1.8	0.68	1	Sequest HT (2)	2	744.832	-0.56	43.01	13586	13586	Q9BS26	Acetyl:2H(3	VDCDQHSDIAQR	12	2	43.01	282350	12	N-Term(Acetyl:2H(3));C3(Carbamidomethyl)	Acetyl:2H(3)@Any N-term;Carbamidomethyl@C	27	QE	0.223041	FALSE	Sequest HT	Sequest HT (A2)	A	2	Unambiguous	1	Q9BS26	Endoplasmic reticulum resident protein 44 OS=Homo sapiens OX=9606 GN=ERP44 PE=1 SV=1	Q9BS26	Endoplasmic reticulum resident protein 44 OS=Homo sapiens OX=9606 GN=ERP44 PE=1 SV=1	0	0	0.6789	0	1	1	744.832	1488.66	1488.66	-0.56	-0.00042	0/0	0	0	3.69358e+06	HCD	MS2	42.3814	69.682	43.01	13586	13575	220428_iNrich_HELA_MG132_Trypsin_02.raw	F12.2	65	1	FALSE	R	V	F12	trypsin	421627	1.87059e+06	0.183939	0.816061	MG132	1ST	10	158	0	FALSE	0;3	308772	NA	NA	NA
High	[R].kQLATkAAR.[K]	HCD	3.03	0.0002	0.0011	0.583	0.52	1	Sequest HT (2)	2	538.838	-0.7	43.0461	13605	13605	P84243; Q5TEC6; Q6NXT2; P68431; Q71DI3	NA	KQLATKAAR	9	2	43.046	282351	9	K1(Acetyl:2H(3));K6(Acetyl:2H(3))	Acetyl:2H(3)@K;Acetyl:2H(3)@K	27	QE	0.223284	FALSE	Sequest HT	Sequest HT (A2)	A	2	Unambiguous	5	P84243; Q5TEC6; Q6NXT2; P68431; Q71DI3	Histone H3.3 OS=Homo sapiens OX=9606 GN=H3-3B PE=1 SV=2;Histone H3-7 OS=Homo sapiens OX=9606 GN=H3-7 PE=1 SV=1;Histone H3.3C OS=Homo sapiens OX=9606 GN=H3-5 PE=1 SV=3;Histone H3.1 OS=Homo sapiens OX=9606 GN=H3C12 PE=1 SV=2;Histone H3.2 OS=Homo sapiens OX=9606 GN=H3C13 PE=1 SV=3	P84243; Q5TEC6; Q6NXT2; P68431; Q71DI3	Histone H3.3 OS=Homo sapiens OX=9606 GN=H3-3B PE=1 SV=2; Histone H3-7 OS=Homo sapiens OX=9606 GN=H3-7 PE=1 SV=1; Histone H3.3C OS=Homo sapiens OX=9606 GN=H3-5 PE=1 SV=3; Histone H3.1 OS=Homo sapiens OX=9606 GN=H3C12 PE=1 SV=2; Histone H3.2 OS=Homo sapiens OX=9606 GN=H3C13 PE=1 SV=3	0	2	0.5215	0	1	1	538.838	1076.67	1076.67	-0.7	-0.00038	0/0	0	0	2091263	HCD	MS2	29.9348	88.925	43.0461	13605	13601	220428_iNrich_HELA_MG132_Trypsin_02.raw	F12.2	35	5	FALSE	R	K	F12	trypsin	270122	1.10305e+06	0.196714	0.803286	MG132	1ST	10	158	0	FALSE	1;6	267900	NA	NA	NA
High	[R].MDYEDDRLR.[D]	HCD	2.62	0.00012	0.0006	0.676	0.53	1	Sequest HT (2)	3	404.848	-0.59	43.0527	13608	13608	P43243	NA	MDYEDDRLR	9	3	43.053	282352	9		NA	27	QE	0.223329	FALSE	Sequest HT	Sequest HT (A2)	A	2	Unambiguous	1	P43243	Matrin-3 OS=Homo sapiens OX=9606 GN=MATR3 PE=1 SV=2	P43243	Matrin-3 OS=Homo sapiens OX=9606 GN=MATR3 PE=1 SV=2	1	3	0.5305	0	1	1	404.848	1212.53	1212.53	-0.59	-0.00024	0/0	0	0	1.67707e+06	HCD	MS2	10.8991	120	43.0527	13608	13601	220428_iNrich_HELA_MG132_Trypsin_02.raw	F12.2	35	1	FALSE	R	M	F12	trypsin	42134.6	1.34762e+06	0.0303179	0.969682	MG132	1ST	10	158	0	FALSE	NA	308526	NA	NA	NA
High	[R].VEEkEGIPPQQQR.[L]	HCD	3.61	1.8e-05	3.2e-05	1.18	0.69	1	Sequest HT (2)	2	791.916	-0.75	43.0667	13615	13615	Q15843	NA	VEEKEGIPPQQQR	13	2	43.067	282353	13	K4(Acetyl:2H(3))	Acetyl:2H(3)@K	27	QE	0.223424	FALSE	Sequest HT	Sequest HT (A2)	A	2	Unambiguous	1	Q15843	NEDD8 OS=Homo sapiens OX=9606 GN=NEDD8 PE=1 SV=1	Q15843	NEDD8 OS=Homo sapiens OX=9606 GN=NEDD8 PE=1 SV=1	0	2	0.687	0	1	1	791.916	1582.83	1582.83	-0.75	-0.00059	0/0	0	0	3506243	HCD	MS2	7.17596	61.336	43.0667	13615	13614	220428_iNrich_HELA_MG132_Trypsin_02.raw	F12.2	167	1	FALSE	R	V	F12	trypsin	261721	2196985	0.106447	0.893553	MG132	1ST	10	158	0	FALSE	4	1447650	NA	NA	NA
High	[R].LQEkEELR.[E]	HCD	2.56	0.0009	0.0083	0.328	0.55	1	Sequest HT (2)	2	545.303	0.08	43.1005	13636	13636	P20700; Q03252	NA	LQEKEELR	8	2	43.1	282354	8	K4(Acetyl:2H(3))	Acetyl:2H(3)@K	27	QE	0.223652	FALSE	Sequest HT	Sequest HT (A2)	A	2	Unambiguous	2	P20700; Q03252	Lamin-B1 OS=Homo sapiens OX=9606 GN=LMNB1 PE=1 SV=2;Lamin-B2 OS=Homo sapiens OX=9606 GN=LMNB2 PE=1 SV=4	P20700; Q03252	Lamin-B1 OS=Homo sapiens OX=9606 GN=LMNB1 PE=1 SV=2; Lamin-B2 OS=Homo sapiens OX=9606 GN=LMNB2 PE=1 SV=4	0	2	0.5469	0	1	1	545.303	1089.6	1089.6	0.08	4e-05	0/0	0	0	19390560	HCD	MS2	20.0441	4.406	43.1005	13636	13627	220428_iNrich_HELA_MG132_Trypsin_02.raw	F12.2	177	2	FALSE	R	L	F12	trypsin	913471	6.28212e+06	0.126949	0.873051	MG132	1ST	10	158	0	FALSE	4	2087462	NA	NA	NA
High	[R].vDcDQHSDIAQR.[Y]	HCD	4.06	1.1e-05	7.9e-07	1.81	0.75	1	Sequest HT (2)	2	744.831	-1.55	43.1377	13657	13657	Q9BS26	Acetyl:2H(3	VDCDQHSDIAQR	12	2	43.138	282355	12	N-Term(Acetyl:2H(3));C3(Carbamidomethyl)	Acetyl:2H(3)@Any N-term;Carbamidomethyl@C	27	QE	0.223903	FALSE	Sequest HT	Sequest HT (A2)	A	2	Unambiguous	1	Q9BS26	Endoplasmic reticulum resident protein 44 OS=Homo sapiens OX=9606 GN=ERP44 PE=1 SV=1	Q9BS26	Endoplasmic reticulum resident protein 44 OS=Homo sapiens OX=9606 GN=ERP44 PE=1 SV=1	0	2	0.7463	0	1	1	744.831	1488.66	1488.66	-1.55	-0.00115	0/0	0	0	12698826	HCD	MS2	29.8847	9.217	43.1377	13657	13653	220428_iNrich_HELA_MG132_Trypsin_02.raw	F12.2	64	1	FALSE	R	V	F12	trypsin	1.04813e+06	5.04886e+06	0.171909	0.828091	MG132	1ST	10	158	0	FALSE	0;3	824180	NA	NA	NA
High	[R].eVEHLkR.[C]	HCD	2.12	0.0099	0.14	0.001	0.33	1	Sequest HT (2)	2	469.268	-1.48	43.1632	13671	13671	Q9Y6K9	Glu->pyro-Glu	EVEHLKR	7	2	43.163	282356	7	N-Term(Glu->pyro-Glu);K6(Acetyl:2H(3))	Glu->pyro-Glu@E^Any N-term;Acetyl:2H(3)@K	27	QE	0.224076	FALSE	Sequest HT	Sequest HT (A2)	A	2	Unambiguous	1	Q9Y6K9	NF-kappa-B essential modulator OS=Homo sapiens OX=9606 GN=IKBKG PE=1 SV=2	Q9Y6K9	NF-kappa-B essential modulator OS=Homo sapiens OX=9606 GN=IKBKG PE=1 SV=2	0	0	0.3349	0	1	1	469.268	937.528	937.529	-1.48	-0.00069	0/0	0	0	4875264	HCD	MS2	50.2219	21.033	43.1632	13671	13666	220428_iNrich_HELA_MG132_Trypsin_02.raw	F12.2	117	1	FALSE	R	E	F12	trypsin	399205	1.97259e+06	0.168313	0.831687	MG132	1ST	10	158	0	FALSE	0;6	514054	NA	NA	NA
High	[R].VEEkEGIPPQQQR.[L]	HCD	2.52	3.3e-05	9.6e-05	0.994	0.37	1	Sequest HT (2)	3	528.281	0.55	43.1727	13677	13677	Q15843	NA	VEEKEGIPPQQQR	13	3	43.173	282357	13	K4(Acetyl:2H(3))	Acetyl:2H(3)@K	27	QE	0.22414	FALSE	Sequest HT	Sequest HT (A2)	A	2	Unambiguous	1	Q15843	NEDD8 OS=Homo sapiens OX=9606 GN=NEDD8 PE=1 SV=1	Q15843	NEDD8 OS=Homo sapiens OX=9606 GN=NEDD8 PE=1 SV=1	0	3	0.373	0	1	1	528.281	1582.83	1582.83	0.55	0.00029	0/0	0	0	2.44436e+06	HCD	MS2	43.977	75.948	43.1727	13677	13666	220428_iNrich_HELA_MG132_Trypsin_02.raw	F12.2	173	1	FALSE	R	V	F12	trypsin	84106.7	706664	0.10636	0.89364	MG132	1ST	10	158	0	FALSE	4	237179	NA	NA	NA
High	[R].TDAVDSVVR.[D]	HCD	2.66	0.00022	0.0012	0.564	0.54	1	Sequest HT (2)	2	481.251	-0.85	43.1858	13683	13683	Q7KZF4	NA	TDAVDSVVR	9	2	43.186	282358	9		NA	27	QE	0.224228	FALSE	Sequest HT	Sequest HT (A2)	A	2	Unambiguous	1	Q7KZF4	Staphylococcal nuclease domain-containing protein 1 OS=Homo sapiens OX=9606 GN=SND1 PE=1 SV=1	Q7KZF4	Staphylococcal nuclease domain-containing protein 1 OS=Homo sapiens OX=9606 GN=SND1 PE=1 SV=1	0	2	0.5376	0	1	1	481.251	961.494	961.495	-0.85	-0.00041	0/0	0	0	1.97071e+06	HCD	MS2	27.7536	36.819	43.1858	13683	13679	220428_iNrich_HELA_MG132_Trypsin_02.raw	F12.2	186	1	FALSE	R	T	F12	trypsin	497965	925032	0.349941	0.650059	MG132	1ST	10	158	0	FALSE	NA	338191	NA	NA	NA
High	[R].LQEkEELR.[E]	HCD	2.74	0.0011	0.0098	0.308	0.58	1	Sequest HT (2)	2	545.303	0.41	43.2149	13698	13698	P20700; Q03252	NA	LQEKEELR	8	2	43.215	282359	8	K4(Acetyl:2H(3))	Acetyl:2H(3)@K	27	QE	0.224425	FALSE	Sequest HT	Sequest HT (A2)	A	2	Unambiguous	2	P20700; Q03252	Lamin-B1 OS=Homo sapiens OX=9606 GN=LMNB1 PE=1 SV=2;Lamin-B2 OS=Homo sapiens OX=9606 GN=LMNB2 PE=1 SV=4	P20700; Q03252	Lamin-B1 OS=Homo sapiens OX=9606 GN=LMNB1 PE=1 SV=2; Lamin-B2 OS=Homo sapiens OX=9606 GN=LMNB2 PE=1 SV=4	0	2	0.5839	0	1	1	545.303	1089.6	1089.6	0.41	0.00022	0/0	0	0	24528596	HCD	MS2	10.6461	3.409	43.2149	13698	13692	220428_iNrich_HELA_MG132_Trypsin_02.raw	F12.2	181	2	FALSE	R	L	F12	trypsin	777067	5.16914e+06	0.130683	0.869317	MG132	1ST	10	158	0	FALSE	4	1471141	NA	NA	NA
High	[R].kGNYAER.[VI]	HCD	1.67	0.00019	0.00094	0.606	0.57	1	Sequest HT (2)	1	927.482	1.82	43.2338	13707	13707	Q16777; Q96QV6; Q8IUE6; Q93077; Q99878; Q96KK5; Q9BTM1; P0C0S8; Q6FI13	Acetyl:2H(3	KGNYAER	7	1	43.234	282360	7	N-Term(Acetyl:2H(3));K1(Acetyl:2H(3))	Acetyl:2H(3)@Any N-term;Acetyl:2H(3)@K	27	QE	0.224553	FALSE	Sequest HT	Sequest HT (A2)	A	2	Unambiguous	9	Q16777; Q8IUE6; Q99878; Q96KK5; Q9BTM1	Histone H2A type 2-C OS=Homo sapiens OX=9606 GN=H2AC20 PE=1 SV=4;Histone H2A type 2-B OS=Homo sapiens OX=9606 GN=H2AC21 PE=1 SV=3;Histone H2A type 1-J OS=Homo sapiens OX=9606 GN=H2AC14 PE=1 SV=3;Histone H2A type 1-H OS=Homo sapiens OX=9606 GN=H2AC12 PE=1 SV=3;Histone H2A.J OS=Homo sapiens OX=9606 GN=H2AJ PE=1 SV=1	Q16777; Q96QV6; Q8IUE6; Q93077; Q99878; Q96KK5; Q9BTM1; P0C0S8; Q6FI13	Histone H2A type 2-C OS=Homo sapiens OX=9606 GN=H2AC20 PE=1 SV=4; Histone H2A type 1-A OS=Homo sapiens OX=9606 GN=H2AC1 PE=1 SV=3; Histone H2A type 2-B OS=Homo sapiens OX=9606 GN=H2AC21 PE=1 SV=3; Histone H2A type 1-C OS=Homo sapiens OX=9606 GN=H2AC6 PE=1 SV=3; Histone H2A type 1-J OS=Homo sapiens OX=9606 GN=H2AC14 PE=1 SV=3; Histone H2A type 1-H OS=Homo sapiens OX=9606 GN=H2AC12 PE=1 SV=3; Histone H2A.J OS=Homo sapiens OX=9606 GN=H2AJ PE=1 SV=1; Histone H2A type 1 OS=Homo sapiens OX=9606 GN=H2AC17 PE=1 SV=2; Histone H2A type 2-A OS=Homo sapiens OX=9606 GN=H2AC19 PE=1 SV=3	0	0	0.5689	0	1	1	927.482	927.482	927.48	1.82	0.00169	0/0	0	0	3193899	HCD	MS2	49.5342	104.076	43.2338	13707	13705	220428_iNrich_HELA_MG132_Trypsin_02.raw	F12.2	119	5	FALSE	R	K	F12	trypsin	147404	113218	0.565585	0.434415	MG132	1ST	10	158	0	FALSE	0;1	113218	NA	NA	NA
High	[R].TDAVDSVVR.[D]	HCD	2.67	0.0004	0.0035	0.427	0.6	1	Sequest HT (2)	2	481.248	-6.56	43.2455	13715	13715	Q7KZF4	NA	TDAVDSVVR	9	2	43.246	282361	9		NA	27	QE	0.224632	FALSE	Sequest HT	Sequest HT (A2)	A	2	Unambiguous	1	Q7KZF4	Staphylococcal nuclease domain-containing protein 1 OS=Homo sapiens OX=9606 GN=SND1 PE=1 SV=1	Q7KZF4	Staphylococcal nuclease domain-containing protein 1 OS=Homo sapiens OX=9606 GN=SND1 PE=1 SV=1	0	2	0.603	0	1	1	481.248	961.489	961.495	-6.56	-0.00316	0/0	0	0	2.1791e+06	HCD	MS2	47.4205	19.341	43.2455	13715	13705	220428_iNrich_HELA_MG132_Trypsin_02.raw	F12.2	155	1	FALSE	R	T	F12	trypsin	671790	1.09832e+06	0.379518	0.620482	MG132	1ST	10	158	0	FALSE	NA	456960	NA	NA	NA
High	[R].kGNYAER.[VI]	HCD	1.8	0.0047	0.06	0.1	0.56	1	Sequest HT (2)	2	464.244	-0.23	43.2579	13721	13721	Q16777; Q96QV6; Q8IUE6; Q93077; Q99878; Q96KK5; Q9BTM1; P0C0S8; Q6FI13	Acetyl:2H(3	KGNYAER	7	2	43.258	282362	7	N-Term(Acetyl:2H(3));K1(Acetyl:2H(3))	Acetyl:2H(3)@Any N-term;Acetyl:2H(3)@K	27	QE	0.224716	FALSE	Sequest HT	Sequest HT (A2)	A	2	Unambiguous	9	Q16777; Q8IUE6; Q99878; Q96KK5; Q9BTM1	Histone H2A type 2-C OS=Homo sapiens OX=9606 GN=H2AC20 PE=1 SV=4;Histone H2A type 2-B OS=Homo sapiens OX=9606 GN=H2AC21 PE=1 SV=3;Histone H2A type 1-J OS=Homo sapiens OX=9606 GN=H2AC14 PE=1 SV=3;Histone H2A type 1-H OS=Homo sapiens OX=9606 GN=H2AC12 PE=1 SV=3;Histone H2A.J OS=Homo sapiens OX=9606 GN=H2AJ PE=1 SV=1	Q16777; Q96QV6; Q8IUE6; Q93077; Q99878; Q96KK5; Q9BTM1; P0C0S8; Q6FI13	Histone H2A type 2-C OS=Homo sapiens OX=9606 GN=H2AC20 PE=1 SV=4; Histone H2A type 1-A OS=Homo sapiens OX=9606 GN=H2AC1 PE=1 SV=3; Histone H2A type 2-B OS=Homo sapiens OX=9606 GN=H2AC21 PE=1 SV=3; Histone H2A type 1-C OS=Homo sapiens OX=9606 GN=H2AC6 PE=1 SV=3; Histone H2A type 1-J OS=Homo sapiens OX=9606 GN=H2AC14 PE=1 SV=3; Histone H2A type 1-H OS=Homo sapiens OX=9606 GN=H2AC12 PE=1 SV=3; Histone H2A.J OS=Homo sapiens OX=9606 GN=H2AJ PE=1 SV=1; Histone H2A type 1 OS=Homo sapiens OX=9606 GN=H2AC17 PE=1 SV=2; Histone H2A type 2-A OS=Homo sapiens OX=9606 GN=H2AC19 PE=1 SV=3	0	2	0.5556	0	1	1	464.244	927.48	927.48	-0.23	-0.00011	0/0	0	0	17710586	HCD	MS2	44.5455	2.375	43.2579	13721	13718	220428_iNrich_HELA_MG132_Trypsin_02.raw	F12.2	124	5	FALSE	R	K	F12	trypsin	3679564	7.63325e+06	0.325256	0.674744	MG132	1ST	10	158	0	FALSE	0;1	5441731	NA	NA	NA
High	[R].aGkAEQTGNkR.[S]	HCD	2.86	0.00028	0.0018	0.516	0.61	1	Sequest HT (2)	2	647.857	1.09	43.2758	13730	13730	Q5UIP0	Acetyl:2H(3	AGKAEQTGNKR	11	2	43.276	282363	11	N-Term(Acetyl:2H(3));K3(Acetyl:2H(3));K10(Acetyl:2H(3))	Acetyl:2H(3)@Any N-term;Acetyl:2H(3)@K;Acetyl:2H(3)@K	27	QE	0.224836	FALSE	Sequest HT	Sequest HT (A2)	A	2	Unambiguous	1	Q5UIP0	Telomere-associated protein RIF1 OS=Homo sapiens OX=9606 GN=RIF1 PE=1 SV=2	Q5UIP0	Telomere-associated protein RIF1 OS=Homo sapiens OX=9606 GN=RIF1 PE=1 SV=2	0	0	0.6119	0	1	1	647.857	1294.71	1294.71	1.09	0.0007	0/0	0	0	2.57149e+06	HCD	MS2	75.1527	80.935	43.2758	13730	13718	220428_iNrich_HELA_MG132_Trypsin_02.raw	F12.2	116	1	FALSE	R	A	F12	trypsin	204522	725149	0.219994	0.780006	MG132	1ST	10	158	0	FALSE	0;3;10	195379	NA	NA	NA
High	[R].VSVQRTQAPAVATT.[-]	HCD	3.6	0.00019	0.00097	0.6	0.65	1	Sequest HT (2)	2	714.894	-0.49	43.2864	13734	13734	P15880	NA	VSVQRTQAPAVATT	14	2	43.286	282364	14		NA	27	QE	0.224908	FALSE	Sequest HT	Sequest HT (A2)	A	2	Unambiguous	1	P15880	40S ribosomal protein S2 OS=Homo sapiens OX=9606 GN=RPS2 PE=1 SV=2	P15880	40S ribosomal protein S2 OS=Homo sapiens OX=9606 GN=RPS2 PE=1 SV=2	1	2	0.65	0	1	1	714.894	1428.78	1428.78	-0.49	-0.00035	0/0	0	0	2.47233e+06	HCD	MS2	0	88.4	43.2864	13734	13731	220428_iNrich_HELA_MG132_Trypsin_02.raw	F12.2	188	1	FALSE	R	V	F12	trypsin	924166	214630	0.811529	0.188471	MG132	1ST	10	158	0	FALSE	NA	190826	NA	NA	NA
High	[R].qkQEkkAQGR.[K]	HCD	3.05	0.0003	0.0021	0.491	0.45	1	Sequest HT (2)	2	690.904	2.04	43.3164	13750	13750	Q4KMP7	Acetyl:2H(3	QKQEKKAQGR	10	2	43.316	282365	10	N-Term(Acetyl:2H(3));K2(Acetyl:2H(3));K5(Acetyl:2H(3));K6(Acetyl:2H(3))	Acetyl:2H(3)@Any N-term;Acetyl:2H(3)@K;Acetyl:2H(3)@K;Acetyl:2H(3)@K	27	QE	0.225111	FALSE	Sequest HT	Sequest HT (A2)	A	2	Unambiguous	1	Q4KMP7	TBC1 domain family member 10B OS=Homo sapiens OX=9606 GN=TBC1D10B PE=1 SV=3	Q4KMP7	TBC1 domain family member 10B OS=Homo sapiens OX=9606 GN=TBC1D10B PE=1 SV=3	0	2	0.4525	0	1	1	690.904	1380.8	1380.8	2.04	0.00141	0/0	0	0	1.00768e+06	HCD	MS2	42.6616	120	43.3164	13750	13744	220428_iNrich_HELA_MG132_Trypsin_02.raw	F12.2	87	1	FALSE	R	Q	F12	trypsin	116495	629543	0.156152	0.843848	MG132	1ST	10	158	0	FALSE	0;2;5;6	105875	NA	NA	NA
High	[R].dSYGGPPR.[R]	HCD	2.16	0.00034	0.0026	0.464	0.27	1	Sequest HT (2)	1	893.419	0.17	43.3251	13754	13754	P38159; Q96E39	Acetyl:2H(3	DSYGGPPR	8	1	43.325	282366	8	N-Term(Acetyl:2H(3))	Acetyl:2H(3)@Any N-term	27	QE	0.22517	FALSE	Sequest HT	Sequest HT (A2)	A	2	Unambiguous	2	P38159; Q96E39	RNA-binding motif protein, X chromosome OS=Homo sapiens OX=9606 GN=RBMX PE=1 SV=3;RNA binding motif protein, X-linked-like-1 OS=Homo sapiens OX=9606 GN=RBMXL1 PE=1 SV=1	P38159; Q96E39	RNA-binding motif protein, X chromosome OS=Homo sapiens OX=9606 GN=RBMX PE=1 SV=3; RNA binding motif protein, X-linked-like-1 OS=Homo sapiens OX=9606 GN=RBMXL1 PE=1 SV=1	0	1	0.2731	0	1	1	893.419	893.419	893.419	0.17	0.00015	0/0	0	0	5636647	HCD	MS2	20.6473	27.338	43.3251	13754	13744	220428_iNrich_HELA_MG132_Trypsin_02.raw	F12.2	104	2	FALSE	R	D	F12	trypsin	0	601361	0	1	MG132	1ST	10	158	0	FALSE	0	560864	NA	NA	NA
High	[R].rGEEGHDPkEPEQLR.[K]	HCD	3.97	1.1e-05	1.4e-05	1.33	0.49	1	Sequest HT (2)	3	622.979	0.74	43.3275	13755	13755	P51991	Acetyl:2H(3	RGEEGHDPKEPEQLR	15	3	43.328	282367	15	N-Term(Acetyl:2H(3));K9(Acetyl:2H(3))	Acetyl:2H(3)@Any N-term;Acetyl:2H(3)@K	27	QE	0.225186	TRUE	Sequest HT	Sequest HT (A2)	A	2	Unambiguous	1	P51991	Heterogeneous nuclear ribonucleoprotein A3 OS=Homo sapiens OX=9606 GN=HNRNPA3 PE=1 SV=2	P51991	Heterogeneous nuclear ribonucleoprotein A3 OS=Homo sapiens OX=9606 GN=HNRNPA3 PE=1 SV=2	1	0	0.4912	0	1	1	622.979	1866.92	1866.92	0.74	0.00046	0/0	0	0	1.93535e+06	HCD	MS2	68.7451	111.58	43.3275	13755	13744	220428_iNrich_HELA_MG132_Trypsin_02.raw	F12.2	144	1	FALSE	R	R	F12	trypsin	391309	473476	0.452493	0.547507	MG132	1ST	10	158	1	TRUE	0;9	116881	202.14	5625.8	0.0481327
High	[R].LQEkEELR.[E]	HCD	2.67	0.0016	0.017	0.245	0.56	1	Sequest HT (2)	2	545.303	0.75	43.3353	13758	13758	P20700; Q03252	NA	LQEKEELR	8	2	43.335	282368	8	K4(Acetyl:2H(3))	Acetyl:2H(3)@K	27	QE	0.225239	FALSE	Sequest HT	Sequest HT (A2)	A	2	Unambiguous	2	P20700; Q03252	Lamin-B1 OS=Homo sapiens OX=9606 GN=LMNB1 PE=1 SV=2;Lamin-B2 OS=Homo sapiens OX=9606 GN=LMNB2 PE=1 SV=4	P20700; Q03252	Lamin-B1 OS=Homo sapiens OX=9606 GN=LMNB1 PE=1 SV=2; Lamin-B2 OS=Homo sapiens OX=9606 GN=LMNB2 PE=1 SV=4	0	2	0.5618	0	1	1	545.303	1089.6	1089.6	0.75	0.00041	0/0	0	0	7.22704e+06	HCD	MS2	19.0364	7.214	43.3353	13758	13757	220428_iNrich_HELA_MG132_Trypsin_02.raw	F12.2	187	2	FALSE	R	L	F12	trypsin	322517	2.52533e+06	0.113249	0.886751	MG132	1ST	10	158	0	FALSE	4	952834	NA	NA	NA
High	[R].NVkPEDVkR.[V]	HCD	1.86	0.00098	0.0089	0.319	0.53	1	Sequest HT (2)	2	587.838	-0.49	43.3389	13760	13760	Q10713	NA	NVKPEDVKR	9	2	43.339	282369	9	K3(Acetyl:2H(3));K8(Acetyl:2H(3))	Acetyl:2H(3)@K;Acetyl:2H(3)@K	27	QE	0.225263	FALSE	Sequest HT	Sequest HT (A2)	A	2	Unambiguous	1	Q10713	Mitochondrial-processing peptidase subunit alpha OS=Homo sapiens OX=9606 GN=PMPCA PE=1 SV=2	Q10713	Mitochondrial-processing peptidase subunit alpha OS=Homo sapiens OX=9606 GN=PMPCA PE=1 SV=2	0	2	0.5269	0	1	1	587.838	1174.67	1174.67	-0.49	-0.00029	0/0	0	0	2.89607e+06	HCD	MS2	52.3248	36.27	43.3389	13760	13757	220428_iNrich_HELA_MG132_Trypsin_02.raw	F12.2	141	1	FALSE	R	N	F12	trypsin	300426	1.30565e+06	0.187056	0.812944	MG132	1ST	10	158	0	FALSE	3;8	637683	NA	NA	NA
High	[R].LSkEEIER.[M]	HCD	2.31	0.0034	0.042	0.142	0.24	1	Sequest HT (2)	2	524.787	-3.76	43.3802	13779	13779	P0DMV9; P34931	NA	LSKEEIER	8	2	43.38	282370	8	K3(Acetyl:2H(3))	Acetyl:2H(3)@K	27	QE	0.225542	FALSE	Sequest HT	Sequest HT (A2)	A	2	Unambiguous	2	P0DMV9; P34931	Heat shock 70 kDa protein 1B OS=Homo sapiens OX=9606 GN=HSPA1B PE=1 SV=1;Heat shock 70 kDa protein 1-like OS=Homo sapiens OX=9606 GN=HSPA1L PE=1 SV=2	P0DMV9; P34931	Heat shock 70 kDa protein 1B OS=Homo sapiens OX=9606 GN=HSPA1B PE=1 SV=1; Heat shock 70 kDa protein 1-like OS=Homo sapiens OX=9606 GN=HSPA1L PE=1 SV=2	0	2	0.2381	0	1	1	524.787	1048.57	1048.57	-3.76	-0.00197	0/0	0	0	649591	HCD	MS2	26.2276	120	43.3802	13779	13770	220428_iNrich_HELA_MG132_Trypsin_02.raw	F12.2	148	2	FALSE	R	L	F12	trypsin	54335.8	488862	0.100029	0.899971	MG132	1ST	10	158	0	FALSE	3	134682	NA	NA	NA
High	[R].NVkPEDVkR.[V]	HCD	1.61	0.0029	0.034	0.165	0.46	1	Sequest HT (2)	2	587.838	-0.39	43.3926	13785	13785	Q10713	NA	NVKPEDVKR	9	2	43.393	282371	9	K3(Acetyl:2H(3));K8(Acetyl:2H(3))	Acetyl:2H(3)@K;Acetyl:2H(3)@K	27	QE	0.225626	FALSE	Sequest HT	Sequest HT (A2)	A	2	Unambiguous	1	Q10713	Mitochondrial-processing peptidase subunit alpha OS=Homo sapiens OX=9606 GN=PMPCA PE=1 SV=2	Q10713	Mitochondrial-processing peptidase subunit alpha OS=Homo sapiens OX=9606 GN=PMPCA PE=1 SV=2	0	2	0.4596	0	1	1	587.838	1174.67	1174.67	-0.39	-0.00023	0/0	0	0	3.50016e+06	HCD	MS2	38.9256	16.174	43.3926	13785	13783	220428_iNrich_HELA_MG132_Trypsin_02.raw	F12.2	136	1	FALSE	R	N	F12	trypsin	275785	1.37771e+06	0.166789	0.833211	MG132	1ST	10	158	0	FALSE	3;8	669633	NA	NA	NA
High	[R].HTAAPTDPADGPV.[-]	HCD	2.29	0.0027	0.03	0.177	0.47	1	Sequest HT (2)	2	624.797	0.7	43.4274	13803	13803	Q04941	NA	HTAAPTDPADGPV	13	2	43.427	282372	13		NA	27	QE	0.225861	FALSE	Sequest HT	Sequest HT (A2)	A	2	Unambiguous	1	Q04941	Proteolipid protein 2 OS=Homo sapiens OX=9606 GN=PLP2 PE=1 SV=1	Q04941	Proteolipid protein 2 OS=Homo sapiens OX=9606 GN=PLP2 PE=1 SV=1	0	2	0.4716	0	1	1	624.797	1248.59	1248.59	0.7	0.00044	0/0	0	0	1055243	HCD	MS2	76.1426	54.263	43.4274	13803	13796	220428_iNrich_HELA_MG132_Trypsin_02.raw	F12.2	98	1	FALSE	R	H	F12	trypsin	199423	175424	0.532012	0.467988	MG132	1ST	10	158	0	FALSE	NA	99587.9	NA	NA	NA
High	[R].kASDVHEVR.[K]	HCD	2.29	0.00027	0.0016	0.531	0.45	1	Sequest HT (2)	2	565.806	-1.55	43.5228	13853	13853	P14618	Acetyl:2H(3	KASDVHEVR	9	2	43.523	282373	9	N-Term(Acetyl:2H(3));K1(Acetyl:2H(3))	Acetyl:2H(3)@Any N-term;Acetyl:2H(3)@K	27	QE	0.226505	FALSE	Sequest HT	Sequest HT (A2)	A	2	Unambiguous	1	P14618	Pyruvate kinase PKM OS=Homo sapiens OX=9606 GN=PKM PE=1 SV=4	P14618	Pyruvate kinase PKM OS=Homo sapiens OX=9606 GN=PKM PE=1 SV=4	0	2	0.4541	0	1	1	565.806	1130.61	1130.61	-1.55	-0.00087	0/0	0	0	1.96771e+06	HCD	MS2	78.4468	9.211	43.5228	13853	13848	220428_iNrich_HELA_MG132_Trypsin_02.raw	F12.2	176	1	FALSE	R	K	F12	trypsin	563568	1.64846e+06	0.254774	0.745226	MG132	1ST	10	158	0	FALSE	0;1	557024	NA	NA	NA
High	[R].TGLLTETSSR.[Y]	HCD	3.17	5e-05	0.00016	0.903	0.62	1	Sequest HT (2)	2	532.783	-0.33	43.5266	13855	13855	P30622	NA	TGLLTETSSR	10	2	43.527	282374	10		NA	27	QE	0.226531	FALSE	Sequest HT	Sequest HT (A2)	A	2	Unambiguous	1	P30622	CAP-Gly domain-containing linker protein 1 OS=Homo sapiens OX=9606 GN=CLIP1 PE=1 SV=2	P30622	CAP-Gly domain-containing linker protein 1 OS=Homo sapiens OX=9606 GN=CLIP1 PE=1 SV=2	0	2	0.6215	0	1	1	532.783	1064.56	1064.56	-0.33	-0.00018	0/0	0	0	1.58938e+06	HCD	MS2	46.8369	55.831	43.5266	13855	13848	220428_iNrich_HELA_MG132_Trypsin_02.raw	F12.2	180	1	FALSE	R	T	F12	trypsin	406294	934417	0.303044	0.696956	MG132	1ST	10	158	0	FALSE	NA	349309	NA	NA	NA
High	[R].VDDkPSSPGDSSkkR.[G]	HCD	3.19	1.8e-05	3.3e-05	1.18	0.63	1	Sequest HT (2)	2	869.453	1.05	43.5513	13866	13866	Q9HC52	NA	VDDKPSSPGDSSKKR	15	2	43.551	282375	15	K4(Acetyl:2H(3));K13(Acetyl:2H(3));K14(Acetyl:2H(3))	Acetyl:2H(3)@K;Acetyl:2H(3)@K;Acetyl:2H(3)@K	27	QE	0.226698	FALSE	Sequest HT	Sequest HT (A2)	A	2	Unambiguous	1	Q9HC52	Chromobox protein homolog 8 OS=Homo sapiens OX=9606 GN=CBX8 PE=1 SV=3	Q9HC52	Chromobox protein homolog 8 OS=Homo sapiens OX=9606 GN=CBX8 PE=1 SV=3	0	2	0.6301	0	1	1	869.453	1737.9	1737.9	1.05	0.00091	0/0	0	0	815551	HCD	MS2	0	120	43.5513	13866	13861	220428_iNrich_HELA_MG132_Trypsin_02.raw	F12.2	199	1	FALSE	R	V	F12	trypsin	58537.7	474206	0.10988	0.89012	MG132	1ST	10	158	0	FALSE	4;13;14	175461	NA	NA	NA
High	[R].VEEkEGIPPQQQR.[L]	HCD	3.62	1.8e-05	5.9e-05	1.08	0.64	1	Sequest HT (2)	2	791.918	1.32	43.5718	13875	13875	Q15843	NA	VEEKEGIPPQQQR	13	2	43.572	282376	13	K4(Acetyl:2H(3))	Acetyl:2H(3)@K	27	QE	0.226836	FALSE	Sequest HT	Sequest HT (A2)	A	2	Unambiguous	1	Q15843	NEDD8 OS=Homo sapiens OX=9606 GN=NEDD8 PE=1 SV=1	Q15843	NEDD8 OS=Homo sapiens OX=9606 GN=NEDD8 PE=1 SV=1	0	2	0.6409	0	1	1	791.918	1582.83	1582.83	1.32	0.00105	0/0	0	0	5166157	HCD	MS2	10.9696	28.064	43.5718	13875	13874	220428_iNrich_HELA_MG132_Trypsin_02.raw	F12.2	166	1	FALSE	R	V	F12	trypsin	357827	2.9547e+06	0.108022	0.891978	MG132	1ST	10	158	0	FALSE	4	1914948	NA	NA	NA
High	[R].AFEDEkkAR.[M]	HCD	2.17	0.00035	0.0028	0.455	0.66	1	Sequest HT (2)	2	592.315	0.77	43.6338	13903	13903	Q9UQ80	NA	AFEDEKKAR	9	2	43.634	282377	9	K6(Acetyl:2H(3));K7(Acetyl:2H(3))	Acetyl:2H(3)@K;Acetyl:2H(3)@K	27	QE	0.227255	FALSE	Sequest HT	Sequest HT (A2)	A	2	Unambiguous	1	Q9UQ80	Proliferation-associated protein 2G4 OS=Homo sapiens OX=9606 GN=PA2G4 PE=1 SV=3	Q9UQ80	Proliferation-associated protein 2G4 OS=Homo sapiens OX=9606 GN=PA2G4 PE=1 SV=3	0	2	0.6636	0	1	1	592.315	1183.62	1183.62	0.77	0.00046	0/0	0	0	2.74905e+06	HCD	MS2	20.6742	25.523	43.6338	13903	13900	220428_iNrich_HELA_MG132_Trypsin_02.raw	F12.2	151	1	FALSE	R	A	F12	trypsin	293238	1.25449e+06	0.189464	0.810536	MG132	1ST	10	158	0	FALSE	6;7	306927	NA	NA	NA
High	[R].rYIkNPR.[I]	HCD	1.38	0.0025	0.027	0.191	0.28	1	Sequest HT (2)	2	518.813	0.92	43.635	13904	13904	P49368	Acetyl:2H(3	RYIKNPR	7	2	43.635	282378	7	N-Term(Acetyl:2H(3));K4(Acetyl:2H(3))	Acetyl:2H(3)@Any N-term;Acetyl:2H(3)@K	27	QE	0.227264	TRUE	Sequest HT	Sequest HT (A2)	A	2	Unambiguous	1	P49368	T-complex protein 1 subunit gamma OS=Homo sapiens OX=9606 GN=CCT3 PE=1 SV=4	P49368	T-complex protein 1 subunit gamma OS=Homo sapiens OX=9606 GN=CCT3 PE=1 SV=4	1	2	0.2826	0	1	1	518.813	1036.62	1036.62	0.92	0.00048	0/0	0	0	1990276	HCD	MS2	44.0871	24.116	43.635	13904	13900	220428_iNrich_HELA_MG132_Trypsin_02.raw	F12.2	91	1	FALSE	R	R	F12	trypsin	118885	344055	0.256804	0.743196	MG132	1ST	10	158	1	TRUE	0;4	109656	202.14	43808.1	0.399504
High	[R].HLQLAIR.[NG]	HCD	1.87	0.00062	0.0057	0.371	0.55	1	Sequest HT (2)	2	425.767	0.44	43.6366	13905	13905	Q16777; Q7L7L0; Q71UI9; Q96QV6; P04908; P0C0S5; Q93077; Q99878; Q96KK5; Q9BTM1; P16104; P20671; P0C0S8; Q6FI13	NA	HLQLAIR	7	2	43.637	282379	7		NA	27	QE	0.227274	FALSE	Sequest HT	Sequest HT (A2)	A	2	Unambiguous	14	Q16777; Q7L7L0; Q71UI9; P0C0S5; Q99878; Q96KK5; Q9BTM1; P16104; P20671	Histone H2A type 2-C OS=Homo sapiens OX=9606 GN=H2AC20 PE=1 SV=4;Histone H2A type 3 OS=Homo sapiens OX=9606 GN=H2AC25 PE=1 SV=3;Histone H2A.V OS=Homo sapiens OX=9606 GN=H2AZ2 PE=1 SV=3;Histone H2A.Z OS=Homo sapiens OX=9606 GN=H2AZ1 PE=1 SV=2;Histone H2A type 1-J OS=Homo sapiens OX=9606 GN=H2AC14 PE=1 SV=3;Histone H2A type 1-H OS=Homo sapiens OX=9606 GN=H2AC12 PE=1 SV=3;Histone H2A.J OS=Homo sapiens OX=9606 GN=H2AJ PE=1 SV=1;Histone H2AX OS=Homo sapiens OX=9606 GN=H2AX PE=1 SV=2;Histone H2A type 1-D OS=Homo sapiens OX=9606 GN=H2AC7 PE=1 SV=2	Q16777; Q7L7L0; Q71UI9; Q96QV6; P04908; P0C0S5; Q93077; Q99878; Q96KK5; Q9BTM1; P16104; P20671; P0C0S8; Q6FI13	Histone H2A type 2-C OS=Homo sapiens OX=9606 GN=H2AC20 PE=1 SV=4; Histone H2A type 3 OS=Homo sapiens OX=9606 GN=H2AC25 PE=1 SV=3; Histone H2A.V OS=Homo sapiens OX=9606 GN=H2AZ2 PE=1 SV=3; Histone H2A type 1-A OS=Homo sapiens OX=9606 GN=H2AC1 PE=1 SV=3; Histone H2A type 1-B/E OS=Homo sapiens OX=9606 GN=H2AC8 PE=1 SV=2; Histone H2A.Z OS=Homo sapiens OX=9606 GN=H2AZ1 PE=1 SV=2; Histone H2A type 1-C OS=Homo sapiens OX=9606 GN=H2AC6 PE=1 SV=3; Histone H2A type 1-J OS=Homo sapiens OX=9606 GN=H2AC14 PE=1 SV=3; Histone H2A type 1-H OS=Homo sapiens OX=9606 GN=H2AC12 PE=1 SV=3; Histone H2A.J OS=Homo sapiens OX=9606 GN=H2AJ PE=1 SV=1; Histone H2AX OS=Homo sapiens OX=9606 GN=H2AX PE=1 SV=2; Histone H2A type 1-D OS=Homo sapiens OX=9606 GN=H2AC7 PE=1 SV=2; Histone H2A type 1 OS=Homo sapiens OX=9606 GN=H2AC17 PE=1 SV=2; Histone H2A type 2-A OS=Homo sapiens OX=9606 GN=H2AC19 PE=1 SV=3	0	2	0.5455	0	1	1	425.767	850.526	850.526	0.44	0.00019	0/0	0	0	1.11427e+06	HCD	MS2	22.3576	60.896	43.6366	13905	13900	220428_iNrich_HELA_MG132_Trypsin_02.raw	F12.2	86	9	FALSE	R	H	F12	trypsin	103473	279515	0.270174	0.729826	MG132	1ST	10	158	0	FALSE	NA	96154.3	NA	NA	NA
High	[R].ekLQGQDSER.[V]	HCD	2.01	0.00036	0.003	0.447	0.59	1	Sequest HT (2)	2	608.804	1.13	43.6593	13916	13916	Q9UKS6	Glu->pyro-Glu	EKLQGQDSER	10	2	43.659	282380	10	N-Term(Glu->pyro-Glu);K2(Acetyl:2H(3))	Glu->pyro-Glu@E^Any N-term;Acetyl:2H(3)@K	27	QE	0.227428	FALSE	Sequest HT	Sequest HT (A2)	A	2	Unambiguous	1	Q9UKS6	Protein kinase C and casein kinase substrate in neurons protein 3 OS=Homo sapiens OX=9606 GN=PACSIN3 PE=1 SV=2	Q9UKS6	Protein kinase C and casein kinase substrate in neurons protein 3 OS=Homo sapiens OX=9606 GN=PACSIN3 PE=1 SV=2	0	2	0.5871	0	1	1	608.804	1216.6	1216.6	1.13	0.00069	0/0	0	0	4243185	HCD	MS2	39.2621	11.304	43.6593	13916	13913	220428_iNrich_HELA_MG132_Trypsin_02.raw	F12.2	141	1	FALSE	R	E	F12	trypsin	1.34849e+06	2.05104e+06	0.396669	0.603331	MG132	1ST	10	158	0	FALSE	0;2	1075119	NA	NA	NA
High	[R].dRNLAPDEkR.[S]	HCD	2.95	5e-05	0.00018	0.879	0.27	1	Sequest HT (2)	2	652.348	0.9	43.6623	13918	13918	O95232	Acetyl:2H(3	DRNLAPDEKR	10	2	43.662	282381	10	N-Term(Acetyl:2H(3));K9(Acetyl:2H(3))	Acetyl:2H(3)@Any N-term;Acetyl:2H(3)@K	27	QE	0.227448	FALSE	Sequest HT	Sequest HT (A2)	A	2	Unambiguous	1	O95232	Luc7-like protein 3 OS=Homo sapiens OX=9606 GN=LUC7L3 PE=1 SV=2	O95232	Luc7-like protein 3 OS=Homo sapiens OX=9606 GN=LUC7L3 PE=1 SV=2	1	2	0.2712	0	1	1	652.348	1303.69	1303.69	0.9	0.00059	0/0	0	0	1.46046e+06	HCD	MS2	24.5772	50.368	43.6623	13918	13913	220428_iNrich_HELA_MG132_Trypsin_02.raw	F12.2	201	1	FALSE	R	D	F12	trypsin	212257	477970	0.307517	0.692483	MG132	1ST	10	158	0	FALSE	0;9	114706	NA	NA	NA
High	[R].LGDLQADSEESQR.[A]	HCD	3.5	1.8e-05	3.2e-05	1.18	0.67	1	Sequest HT (2)	2	724.338	1.31	43.6712	13923	13923	Q92614	NA	LGDLQADSEESQR	13	2	43.671	282382	13		NA	27	QE	0.227508	FALSE	Sequest HT	Sequest HT (A2)	A	2	Unambiguous	1	Q92614	Unconventional myosin-XVIIIa OS=Homo sapiens OX=9606 GN=MYO18A PE=1 SV=3	Q92614	Unconventional myosin-XVIIIa OS=Homo sapiens OX=9606 GN=MYO18A PE=1 SV=3	0	2	0.6657	0	1	1	724.338	1447.67	1447.67	1.31	0.00095	0/0	0	0	813953	HCD	MS2	10.1739	120	43.6712	13923	13913	220428_iNrich_HELA_MG132_Trypsin_02.raw	F12.2	85	1	FALSE	R	L	F12	trypsin	34731	307874	0.101373	0.898627	MG132	1ST	10	158	0	FALSE	NA	82749	NA	NA	NA
High	[R].VEEkEGIPPQQQR.[L]	HCD	2.36	0.00017	0.00083	0.625	0.29	1	Sequest HT (2)	3	528.281	1.47	43.6818	13927	13927	Q15843	NA	VEEKEGIPPQQQR	13	3	43.682	282383	13	K4(Acetyl:2H(3))	Acetyl:2H(3)@K	27	QE	0.22758	FALSE	Sequest HT	Sequest HT (A2)	A	2	Unambiguous	1	Q15843	NEDD8 OS=Homo sapiens OX=9606 GN=NEDD8 PE=1 SV=1	Q15843	NEDD8 OS=Homo sapiens OX=9606 GN=NEDD8 PE=1 SV=1	0	3	0.2924	0	1	1	528.281	1582.83	1582.83	1.47	0.00077	0/0	0	0	1.28758e+06	HCD	MS2	15.5796	37.911	43.6818	13927	13926	220428_iNrich_HELA_MG132_Trypsin_02.raw	F12.2	164	1	FALSE	R	V	F12	trypsin	97271	946508	0.0931912	0.906809	MG132	1ST	10	158	0	FALSE	4	304772	NA	NA	NA
High	[R].dSYGGPPR.[R]	HCD	2.06	0.00073	0.0069	0.349	0.29	1	Sequest HT (2)	1	893.421	1.8	43.7108	13940	13940	P38159; Q96E39	Acetyl:2H(3	DSYGGPPR	8	1	43.711	282384	8	N-Term(Acetyl:2H(3))	Acetyl:2H(3)@Any N-term	27	QE	0.227776	FALSE	Sequest HT	Sequest HT (A2)	A	2	Unambiguous	2	P38159; Q96E39	RNA-binding motif protein, X chromosome OS=Homo sapiens OX=9606 GN=RBMX PE=1 SV=3;RNA binding motif protein, X-linked-like-1 OS=Homo sapiens OX=9606 GN=RBMXL1 PE=1 SV=1	P38159; Q96E39	RNA-binding motif protein, X chromosome OS=Homo sapiens OX=9606 GN=RBMX PE=1 SV=3; RNA binding motif protein, X-linked-like-1 OS=Homo sapiens OX=9606 GN=RBMXL1 PE=1 SV=1	0	1	0.2864	0	1	1	893.421	893.421	893.419	1.8	0.00161	0/0	0	0	1.70062e+06	HCD	MS2	8.9366	120	43.7108	13940	13939	220428_iNrich_HELA_MG132_Trypsin_02.raw	F12.2	94	2	FALSE	R	D	F12	trypsin	16285.5	140449	0.103905	0.896095	MG132	1ST	10	158	0	FALSE	0	98098.1	NA	NA	NA
High	[R].GGGQIIPTAR.[R]	HCD	2.16	0.0045	0.058	0.105	0.58	1	Sequest HT (2)	2	485.28	4.39	43.7245	13948	13948	P13639; Q15029	NA	GGGQIIPTAR	10	2	43.724	282385	10		NA	27	QE	0.227868	FALSE	Sequest HT	Sequest HT (A2)	A	2	Unambiguous	2	P13639; Q15029	Elongation factor 2 OS=Homo sapiens OX=9606 GN=EEF2 PE=1 SV=4;116 kDa U5 small nuclear ribonucleoprotein component OS=Homo sapiens OX=9606 GN=EFTUD2 PE=1 SV=1	P13639; Q15029	Elongation factor 2 OS=Homo sapiens OX=9606 GN=EEF2 PE=1 SV=4; 116 kDa U5 small nuclear ribonucleoprotein component OS=Homo sapiens OX=9606 GN=EFTUD2 PE=1 SV=1	0	2	0.5833	0	1	1	485.28	969.552	969.548	4.39	0.00213	0/0	0	0	558676	HCD	MS2	55.5465	39.368	43.7245	13948	13939	220428_iNrich_HELA_MG132_Trypsin_02.raw	F12.2	88	2	FALSE	R	G	F12	trypsin	95518.3	373198	0.203787	0.796213	MG132	1ST	10	158	0	FALSE	NA	130575	NA	NA	NA
High	[R].LDADPSLQR.[V]	HCD	2.78	0.0002	0.0011	0.588	0.55	1	Sequest HT (2)	2	507.765	1.69	43.7361	13953	13953	P08729	NA	LDADPSLQR	9	2	43.736	282386	9		NA	27	QE	0.227947	FALSE	Sequest HT	Sequest HT (A2)	A	2	Unambiguous	1	P08729	Keratin, type II cytoskeletal 7 OS=Homo sapiens OX=9606 GN=KRT7 PE=1 SV=5	P08729	Keratin, type II cytoskeletal 7 OS=Homo sapiens OX=9606 GN=KRT7 PE=1 SV=5	0	2	0.5468	0	1	1	507.765	1014.52	1014.52	1.69	0.00086	0/0	0	0	2175595	HCD	MS2	18.6663	25.071	43.7361	13953	13952	220428_iNrich_HELA_MG132_Trypsin_02.raw	F12.2	147	1	FALSE	R	L	F12	trypsin	404906	1.14276e+06	0.261623	0.738377	MG132	1ST	10	158	0	FALSE	NA	637946	NA	NA	NA
High	[R].VVSEGGkPkVR.[V]	HCD	1.82	0.0012	0.012	0.285	0.61	1	Sequest HT (2)	2	623.378	3.74	43.7799	13973	13973	P17066	NA	VVSEGGKPKVR	11	2	43.78	282387	11	K7(Acetyl:2H(3));K9(Acetyl:2H(3))	Acetyl:2H(3)@K;Acetyl:2H(3)@K	27	QE	0.228243	FALSE	Sequest HT	Sequest HT (A2)	A	2	Unambiguous	1	P17066	Heat shock 70 kDa protein 6 OS=Homo sapiens OX=9606 GN=HSPA6 PE=1 SV=2	P17066	Heat shock 70 kDa protein 6 OS=Homo sapiens OX=9606 GN=HSPA6 PE=1 SV=2	0	2	0.6099	0	1	1	623.378	1245.75	1245.74	3.74	0.00233	0/0	0	0	329248	HCD	MS2	34.2851	73.458	43.7799	13973	13965	220428_iNrich_HELA_MG132_Trypsin_02.raw	F12.2	60	1	FALSE	R	V	F12	trypsin	6580.9	200657	0.0317553	0.968245	MG132	1ST	10	158	0	FALSE	7;9	52081	NA	NA	NA
High	[R].DkkkkkER.[S]	HCD	1.95	0.0013	0.013	0.275	0.79	1	Sequest HT (2)	2	642.91	1.26	43.8197	13994	13994	Q9UKY7	NA	DKKKKKER	8	2	43.82	282388	8	K2(Acetyl:2H(3));K3(Acetyl:2H(3));K4(Acetyl:2H(3));K5(Acetyl:2H(3));K6(Acetyl:2H(3))	Acetyl:2H(3)@K;Acetyl:2H(3)@K;Acetyl:2H(3)@K;Acetyl:2H(3)@K;Acetyl:2H(3)@K	27	QE	0.228511	FALSE	Sequest HT	Sequest HT (A2)	A	2	Unambiguous	1	Q9UKY7	Protein CDV3 homolog OS=Homo sapiens OX=9606 GN=CDV3 PE=1 SV=1	Q9UKY7	Protein CDV3 homolog OS=Homo sapiens OX=9606 GN=CDV3 PE=1 SV=1	0	2	0.7897	0	1	1	642.91	1284.81	1284.81	1.26	0.00081	0/0	0	0	1.25083e+06	HCD	MS2	45.6033	40.175	43.8197	13994	13991	220428_iNrich_HELA_MG132_Trypsin_02.raw	F12.2	28	1	FALSE	R	D	F12	trypsin	99113.5	867137	0.102575	0.897425	MG132	1ST	10	158	0	FALSE	2;3;4;5;6	179834	NA	NA	NA
High	[R].kANkELEEkNR.[M]	HCD	3.87	1.1e-05	1.4e-05	1.33	0.62	1	Sequest HT (2)	2	747.418	1.78	43.8555	14013	14013	P32780	NA	KANKELEEKNR	11	2	43.856	282389	11	K1(Acetyl:2H(3));K4(Acetyl:2H(3));K9(Acetyl:2H(3))	Acetyl:2H(3)@K;Acetyl:2H(3)@K;Acetyl:2H(3)@K	27	QE	0.228753	FALSE	Sequest HT	Sequest HT (A2)	A	2	Unambiguous	1	P32780	General transcription factor IIH subunit 1 OS=Homo sapiens OX=9606 GN=GTF2H1 PE=1 SV=1	P32780	General transcription factor IIH subunit 1 OS=Homo sapiens OX=9606 GN=GTF2H1 PE=1 SV=1	0	0	0.6227	0	1	1	747.418	1493.83	1493.83	1.78	0.00133	0/0	0	0	1.23681e+06	HCD	MS2	55.064	77.009	43.8555	14013	14004	220428_iNrich_HELA_MG132_Trypsin_02.raw	F12.2	135	1	FALSE	R	K	F12	trypsin	243665	777596	0.238593	0.761407	MG132	1ST	10	158	0	FALSE	1;4;9	126151	NA	NA	NA
High	[R].LAADVGkAGAER.[E]	HCD	3.47	7.6e-05	0.0003	0.791	0.65	1	Sequest HT (2)	2	601.833	1.57	43.9152	14042	14042	P05141	NA	LAADVGKAGAER	12	2	43.915	282390	12	K7(Acetyl:2H(3))	Acetyl:2H(3)@K	27	QE	0.229157	FALSE	Sequest HT	Sequest HT (A2)	A	2	Unambiguous	1	P05141	ADP/ATP translocase 2 OS=Homo sapiens OX=9606 GN=SLC25A5 PE=1 SV=7	P05141	ADP/ATP translocase 2 OS=Homo sapiens OX=9606 GN=SLC25A5 PE=1 SV=7	0	0	0.6542	0	1	1	601.833	1202.66	1202.66	1.57	0.00094	0/0	0	0	933599	HCD	MS2	73.0103	44.58	43.9152	14042	14030	220428_iNrich_HELA_MG132_Trypsin_02.raw	F12.2	165	1	FALSE	R	L	F12	trypsin	209001	631788	0.248577	0.751423	MG132	1ST	10	158	0	FALSE	7	159749	NA	NA	NA
High	[R].NGDTASPkEYTAGR.[E]	HCD	3.81	1.8e-05	4.2e-05	1.14	0.58	1	Sequest HT (2)	2	756.361	-0.87	43.928	14048	14048	P07237	NA	NGDTASPKEYTAGR	14	2	43.928	282391	14	K8(Acetyl:2H(3))	Acetyl:2H(3)@K	27	QE	0.229243	FALSE	Sequest HT	Sequest HT (A2)	A	2	Unambiguous	1	P07237	Protein disulfide-isomerase OS=Homo sapiens OX=9606 GN=P4HB PE=1 SV=3	P07237	Protein disulfide-isomerase OS=Homo sapiens OX=9606 GN=P4HB PE=1 SV=3	0	2	0.5801	0	1	1	756.361	1511.72	1511.72	-0.87	-0.00066	0/0	0	0	676367	HCD	MS2	0	120	43.928	14048	14043	220428_iNrich_HELA_MG132_Trypsin_02.raw	F12.2	90	1	FALSE	R	N	F12	trypsin	96746.1	466270	0.171835	0.828165	MG132	1ST	10	158	0	FALSE	8	138376	NA	NA	NA
High	[R].vDcDQHSDIAQR.[Y]	HCD	3.4	2.6e-05	8.3e-05	1.02	0.7	1	Sequest HT (2)	2	744.832	-0.08	43.9501	14059	14059	Q9BS26	Acetyl:2H(3	VDCDQHSDIAQR	12	2	43.95	282392	12	N-Term(Acetyl:2H(3));C3(Carbamidomethyl)	Acetyl:2H(3)@Any N-term;Carbamidomethyl@C	27	QE	0.229393	FALSE	Sequest HT	Sequest HT (A2)	A	2	Unambiguous	1	Q9BS26	Endoplasmic reticulum resident protein 44 OS=Homo sapiens OX=9606 GN=ERP44 PE=1 SV=1	Q9BS26	Endoplasmic reticulum resident protein 44 OS=Homo sapiens OX=9606 GN=ERP44 PE=1 SV=1	0	2	0.7029	0	1	1	744.832	1488.66	1488.66	-0.08	-6e-05	0/0	0	0	1.2274e+06	HCD	MS2	0	85.358	43.9501	14059	14056	220428_iNrich_HELA_MG132_Trypsin_02.raw	F12.2	67	1	FALSE	R	V	F12	trypsin	56183.5	617973	0.0833389	0.916661	MG132	1ST	10	158	0	FALSE	0;3	117466	NA	NA	NA
High	[R].rTSINVVR.[H]	HCD	2.69	0.0051	0.065	0.092	0.41	1	Sequest HT (2)	2	495.302	3.74	43.9746	14071	14071	P31327	Acetyl:2H(3	RTSINVVR	8	2	43.975	282393	8	N-Term(Acetyl:2H(3))	Acetyl:2H(3)@Any N-term	27	QE	0.229558	TRUE	Sequest HT	Sequest HT (A2)	A	2	Unambiguous	1	P31327	Carbamoyl-phosphate synthase [ammonia], mitochondrial OS=Homo sapiens OX=9606 GN=CPS1 PE=1 SV=2	P31327	Carbamoyl-phosphate synthase [ammonia], mitochondrial OS=Homo sapiens OX=9606 GN=CPS1 PE=1 SV=2	1	0	0.4052	0	1	1	495.302	989.597	989.593	3.74	0.00185	0/0	0	0	1.83035e+06	HCD	MS2	65.186	23.442	43.9746	14071	14069	220428_iNrich_HELA_MG132_Trypsin_02.raw	F12.2	74	1	FALSE	R	R	F12	trypsin	200505	399698	0.334062	0.665938	MG132	1ST	10	158	1	TRUE	0	281544	202.138	60433.8	0.214652
High	[R].kEGDGEAkSAkPGDDVRER.[I]	HCD	3.05	1.1e-05	2.8e-06	1.6	0.5	1	Sequest HT (2)	3	727.037	0.84	43.9876	14077	14077	P55809	NA	KEGDGEAKSAKPGDDVRER	19	3	43.988	282394	19	K1(Acetyl:2H(3));K8(Acetyl:2H(3));K11(Acetyl:2H(3))	Acetyl:2H(3)@K;Acetyl:2H(3)@K;Acetyl:2H(3)@K	27	QE	0.229646	FALSE	Sequest HT	Sequest HT (A2)	A	2	Unambiguous	1	P55809	Succinyl-CoA:3-ketoacid coenzyme A transferase 1, mitochondrial OS=Homo sapiens OX=9606 GN=OXCT1 PE=1 SV=1	P55809	Succinyl-CoA:3-ketoacid coenzyme A transferase 1, mitochondrial OS=Homo sapiens OX=9606 GN=OXCT1 PE=1 SV=1	1	3	0.4951	0	1	1	727.037	2179.1	2179.09	0.84	0.00061	0/0	0	0	619324	HCD	MS2	12.4215	120	43.9876	14077	14069	220428_iNrich_HELA_MG132_Trypsin_02.raw	F12.2	186	1	FALSE	R	K	F12	trypsin	86291.6	255980	0.252115	0.747885	MG132	1ST	10	158	0	FALSE	1;8;11	69155.7	NA	NA	NA
High	[R].cSVSLSNVEARR.[F]	HCD	2.43	0.00029	0.0019	0.508	0.31	1	Sequest HT (2)	3	459.902	0.05	43.9905	14079	14079	P47712	NA	CSVSLSNVEARR	12	3	43.99	282395	12	C1(Carbamidomethyl)	Carbamidomethyl@C	27	QE	0.229666	FALSE	Sequest HT	Sequest HT (A2)	A	2	Unambiguous	1	P47712	Cytosolic phospholipase A2 OS=Homo sapiens OX=9606 GN=PLA2G4A PE=1 SV=2	P47712	Cytosolic phospholipase A2 OS=Homo sapiens OX=9606 GN=PLA2G4A PE=1 SV=2	1	3	0.3128	0	1	1	459.902	1377.69	1377.69	0.05	2e-05	0/0	0	0	676869	HCD	MS2	38.8522	45.7	43.9905	14079	14069	220428_iNrich_HELA_MG132_Trypsin_02.raw	F12.2	153	1	FALSE	R	C	F12	trypsin	44201.2	609089	0.0676593	0.932341	MG132	1ST	10	158	0	FALSE	1	171531	NA	NA	NA
High	[R].qREMEEQMR.[R]	HCD	3.09	0.00012	0.0006	0.676	0.53	1	Sequest HT (2)	2	641.292	1.41	44.0074	14086	14086	P23246	Acetyl:2H(3	QREMEEQMR	9	2	44.007	282396	9	N-Term(Acetyl:2H(3))	Acetyl:2H(3)@Any N-term	27	QE	0.22978	FALSE	Sequest HT	Sequest HT (A2)	A	2	Unambiguous	1	P23246	Splicing factor, proline- and glutamine-rich OS=Homo sapiens OX=9606 GN=SFPQ PE=1 SV=2	P23246	Splicing factor, proline- and glutamine-rich OS=Homo sapiens OX=9606 GN=SFPQ PE=1 SV=2	1	2	0.534	0	1	1	641.292	1281.58	1281.58	1.41	0.0009	0/0	0	0	1.26501e+06	HCD	MS2	45.9405	40.351	44.0074	14086	14082	220428_iNrich_HELA_MG132_Trypsin_02.raw	F12.2	63	1	FALSE	R	Q	F12	trypsin	164645	243984	0.40292	0.59708	MG132	1ST	10	158	0	FALSE	0	130846	NA	NA	NA
High	[R].LSkEDIER.[M]	HCD	2.36	0.00049	0.0047	0.395	0.11	1	Sequest HT (2)	2	517.782	0.95	44.0317	14096	14096	P11142	NA	LSKEDIER	8	2	44.032	282397	8	K3(Acetyl:2H(3))	Acetyl:2H(3)@K	27	QE	0.229944	FALSE	Sequest HT	Sequest HT (A2)	A	2	Unambiguous	1	P11142	Heat shock cognate 71 kDa protein OS=Homo sapiens OX=9606 GN=HSPA8 PE=1 SV=1	P11142	Heat shock cognate 71 kDa protein OS=Homo sapiens OX=9606 GN=HSPA8 PE=1 SV=1	0	2	0.1144	0	1	1	517.782	1034.56	1034.56	0.95	0.00049	0/0	0	0	8415366	HCD	MS2	10.2222	9.339	44.0317	14096	14095	220428_iNrich_HELA_MG132_Trypsin_02.raw	F12.2	163	1	FALSE	R	L	F12	trypsin	242869	3.99481e+06	0.0573118	0.942688	MG132	1ST	10	158	0	FALSE	3	1145576	NA	NA	NA
High	[R].ADQLADESLESTRR.[M]	HCD	2.22	0.00068	0.0063	0.36	0.35	1	Sequest HT (2)	3	530.929	0.98	44.0488	14105	14105	P60880	NA	ADQLADESLESTRR	14	3	44.049	282398	14		NA	27	QE	0.230059	FALSE	Sequest HT	Sequest HT (A2)	A	2	Unambiguous	1	P60880	Synaptosomal-associated protein 25 OS=Homo sapiens OX=9606 GN=SNAP25 PE=1 SV=1	P60880	Synaptosomal-associated protein 25 OS=Homo sapiens OX=9606 GN=SNAP25 PE=1 SV=1	1	3	0.3514	0	1	1	530.929	1590.77	1590.77	0.98	0.00052	0/0	0	0	520114	HCD	MS2	56.9934	62.832	44.0488	14105	14095	220428_iNrich_HELA_MG132_Trypsin_02.raw	F12.2	136	1	FALSE	R	A	F12	trypsin	60510	326209	0.15647	0.84353	MG132	1ST	10	158	0	FALSE	NA	103563	NA	NA	NA
High	[R].VEEkEGIPPQQQR.[L]	HCD	3	1.1e-05	5.7e-06	1.47	0.63	1	Sequest HT (2)	2	791.917	0.01	44.082	14122	14122	Q15843	NA	VEEKEGIPPQQQR	13	2	44.082	282399	13	K4(Acetyl:2H(3))	Acetyl:2H(3)@K	27	QE	0.230284	FALSE	Sequest HT	Sequest HT (A2)	A	2	Unambiguous	1	Q15843	NEDD8 OS=Homo sapiens OX=9606 GN=NEDD8 PE=1 SV=1	Q15843	NEDD8 OS=Homo sapiens OX=9606 GN=NEDD8 PE=1 SV=1	0	2	0.63	0	1	1	791.917	1582.83	1582.83	0.01	0	0/0	0	0	4.95652e+06	HCD	MS2	19.3686	18.011	44.082	14122	14121	220428_iNrich_HELA_MG132_Trypsin_02.raw	F12.2	177	1	FALSE	R	V	F12	trypsin	416639	3.07905e+06	0.119187	0.880813	MG132	1ST	10	158	0	FALSE	4	1968176	NA	NA	NA
High	[R].EEVEQmkScLR.[V]	HCD	2.3	0.0028	0.031	0.175	0.51	1	Sequest HT (2)	2	735.347	4.83	44.0933	14128	14128	Q9NZL4	NA	EEVEQMKSCLR	11	2	44.093	282400	11	M6(Oxidation);K7(Acetyl:2H(3));C9(Carbamidomethyl)	Oxidation@M;Acetyl:2H(3)@K;Carbamidomethyl@C	27	QE	0.23036	FALSE	Sequest HT	Sequest HT (A2)	A	2	Unambiguous	1	Q9NZL4	Hsp70-binding protein 1 OS=Homo sapiens OX=9606 GN=HSPBP1 PE=1 SV=2	Q9NZL4	Hsp70-binding protein 1 OS=Homo sapiens OX=9606 GN=HSPBP1 PE=1 SV=2	0	2	0.5087	0	1	1	735.347	1469.69	1469.68	4.83	0.00355	0/0	0	0	648556	HCD	MS2	39.1417	120	44.0933	14128	14121	220428_iNrich_HELA_MG132_Trypsin_02.raw	F12.2	97	1	FALSE	R	E	F12	trypsin	7548.7	190991	0.0380211	0.961979	MG132	1ST	10	158	0	FALSE	6;7;9	83204.5	NA	NA	NA
High	[R].LAALkDER.[Q]	HCD	2.51	0.00044	0.0041	0.411	0.51	1	Sequest HT (2)	2	480.782	1.81	44.1162	14140	14140	Q96K21	NA	LAALKDER	8	2	44.116	282401	8	K5(Acetyl:2H(3))	Acetyl:2H(3)@K	27	QE	0.230515	FALSE	Sequest HT	Sequest HT (A2)	A	2	Unambiguous	1	Q96K21	Abscission/NoCut checkpoint regulator OS=Homo sapiens OX=9606 GN=ZFYVE19 PE=1 SV=3	Q96K21	Abscission/NoCut checkpoint regulator OS=Homo sapiens OX=9606 GN=ZFYVE19 PE=1 SV=3	0	2	0.5139	0	1	1	480.782	960.557	960.555	1.81	0.00087	0/0	0	0	806161	HCD	MS2	50.4475	38.541	44.1162	14140	14134	220428_iNrich_HELA_MG132_Trypsin_02.raw	F12.2	164	1	FALSE	R	L	F12	trypsin	211316	601452	0.259996	0.740004	MG132	1ST	10	158	0	FALSE	5	167214	NA	NA	NA
High	[R].QLSSGVSEIR.[H]	HCD	2.51	0.00019	0.00092	0.608	0.67	1	Sequest HT (2)	2	538.292	1.47	44.1409	14152	14152	P04792	NA	QLSSGVSEIR	10	2	44.141	282402	10		NA	27	QE	0.230682	FALSE	Sequest HT	Sequest HT (A2)	A	2	Unambiguous	1	P04792	Heat shock protein beta-1 OS=Homo sapiens OX=9606 GN=HSPB1 PE=1 SV=2	P04792	Heat shock protein beta-1 OS=Homo sapiens OX=9606 GN=HSPB1 PE=1 SV=2	0	2	0.6693	0	1	1	538.292	1075.58	1075.57	1.47	0.00079	0/0	0	0	1.27506e+06	HCD	MS2	58.529	42.832	44.1409	14152	14147	220428_iNrich_HELA_MG132_Trypsin_02.raw	F12.2	174	1	FALSE	R	Q	F12	trypsin	406377	598586	0.40437	0.59563	MG132	1ST	10	158	0	FALSE	NA	368426	NA	NA	NA
High	[R].ekkEAEDSLRR.[E]	HCD	2.78	0.00024	0.0014	0.549	0.32	1	Sequest HT (2)	2	716.887	0.67	44.1435	14153	14153	O43776	Glu->pyro-Glu	EKKEAEDSLRR	11	2	44.144	282403	11	N-Term(Glu->pyro-Glu);K2(Acetyl:2H(3));K3(Acetyl:2H(3))	Glu->pyro-Glu@E^Any N-term;Acetyl:2H(3)@K;Acetyl:2H(3)@K	27	QE	0.230699	FALSE	Sequest HT	Sequest HT (A2)	A	2	Unambiguous	1	O43776	Asparagine--tRNA ligase, cytoplasmic OS=Homo sapiens OX=9606 GN=NARS1 PE=1 SV=1	O43776	Asparagine--tRNA ligase, cytoplasmic OS=Homo sapiens OX=9606 GN=NARS1 PE=1 SV=1	1	2	0.3165	0	1	1	716.887	1432.77	1432.77	0.67	0.00048	0/0	0	0	1126270	HCD	MS2	26.3838	120	44.1435	14153	14147	220428_iNrich_HELA_MG132_Trypsin_02.raw	F12.2	184	1	FALSE	R	E	F12	trypsin	257250	420741	0.37943	0.62057	MG132	1ST	10	158	0	FALSE	0;2;3	145089	NA	NA	NA
High	[R].EFGNLTR.[M]	HCD	1.47	0.0032	0.038	0.152	0.24	1	Sequest HT (2)	2	418.717	0.45	44.1732	14167	14167	O14949	NA	EFGNLTR	7	2	44.173	282404	7		NA	27	QE	0.2309	FALSE	Sequest HT	Sequest HT (A2)	A	2	Unambiguous	1	O14949	Cytochrome b-c1 complex subunit 8 OS=Homo sapiens OX=9606 GN=UQCRQ PE=1 SV=4	O14949	Cytochrome b-c1 complex subunit 8 OS=Homo sapiens OX=9606 GN=UQCRQ PE=1 SV=4	0	2	0.2449	0	1	1	418.717	836.426	836.426	0.45	0.00019	0/0	0	0	949012	HCD	MS2	35.7764	49.536	44.1732	14167	14160	220428_iNrich_HELA_MG132_Trypsin_02.raw	F12.2	147	1	FALSE	R	E	F12	trypsin	0	485510	0	1	MG132	1ST	10	158	0	FALSE	NA	155565	NA	NA	NA
High	[R].VEEkEGIPPQQQR.[L]	HCD	2.6	0.0016	0.016	0.249	0.29	1	Sequest HT (2)	3	528.28	0.31	44.1889	14174	14174	Q15843	NA	VEEKEGIPPQQQR	13	3	44.189	282405	13	K4(Acetyl:2H(3))	Acetyl:2H(3)@K	27	QE	0.231006	FALSE	Sequest HT	Sequest HT (A2)	A	2	Unambiguous	1	Q15843	NEDD8 OS=Homo sapiens OX=9606 GN=NEDD8 PE=1 SV=1	Q15843	NEDD8 OS=Homo sapiens OX=9606 GN=NEDD8 PE=1 SV=1	0	3	0.2923	0	1	1	528.28	1582.83	1582.83	0.31	0.00016	0/0	0	0	1208162	HCD	MS2	18.6743	49.552	44.1889	14174	14173	220428_iNrich_HELA_MG132_Trypsin_02.raw	F12.2	177	1	FALSE	R	V	F12	trypsin	95446.4	1.00874e+06	0.0864401	0.91356	MG132	1ST	10	158	0	FALSE	4	327590	NA	NA	NA
High	[R].mGESDDSILR.[L]	HCD	2.96	0.00011	0.00048	0.714	0.72	1	Sequest HT (2)	2	569.756	0.57	44.2306	14194	14194	P63220	NA	MGESDDSILR	10	2	44.231	282406	10	M1(Oxidation)	Oxidation@M	27	QE	0.231288	FALSE	Sequest HT	Sequest HT (A2)	A	2	Unambiguous	1	P63220	40S ribosomal protein S21 OS=Homo sapiens OX=9606 GN=RPS21 PE=1 SV=1	P63220	40S ribosomal protein S21 OS=Homo sapiens OX=9606 GN=RPS21 PE=1 SV=1	0	0	0.7196	0	1	1	569.756	1138.51	1138.5	0.57	0.00033	0/0	0	0	2.6945e+06	HCD	MS2	56.535	21.507	44.2306	14194	14186	220428_iNrich_HELA_MG132_Trypsin_02.raw	F12.2	53	1	FALSE	R	M	F12	trypsin	263727	1.09523e+06	0.194066	0.805934	MG132	1ST	10	158	0	FALSE	1	275890	NA	NA	NA
High	[R].ekQREQMEQmkQR.[I]	HCD	1.9	0.0079	0.11	0.032	0.27	1	Sequest HT (2)	3	633.983	-0.56	44.2459	14203	14203	Q14320	Acetyl:2H(3	EKQREQMEQMKQR	13	3	44.246	282407	13	N-Term(Acetyl:2H(3));K2(Acetyl:2H(3));M10(Oxidation);K11(Acetyl:2H(3))	Acetyl:2H(3)@Any N-term;Acetyl:2H(3)@K;Oxidation@M;Acetyl:2H(3)@K	27	QE	0.231391	FALSE	Sequest HT	Sequest HT (A2)	A	2	Unambiguous	1	Q14320	Protein FAM50A OS=Homo sapiens OX=9606 GN=FAM50A PE=1 SV=2	Q14320	Protein FAM50A OS=Homo sapiens OX=9606 GN=FAM50A PE=1 SV=2	1	3	0.2684	0	1	1	633.983	1899.94	1899.94	-0.56	-0.00036	0/0	0	0	401387	HCD	MS2	55.0947	40.589	44.2459	14203	14199	220428_iNrich_HELA_MG132_Trypsin_02.raw	F12.2	174	1	FALSE	R	E	F12	trypsin	127715	144427	0.469295	0.530705	MG132	1ST	10	158	0	FALSE	0;2;10;11	68172.9	NA	NA	NA
High	[R].rPFEkSR.[L]	HCD	2.11	0.0011	0.01	0.306	0.43	1	Sequest HT (2)	2	505.289	0.3	44.2642	14213	14213	P46781	Acetyl:2H(3	RPFEKSR	7	2	44.264	282408	7	N-Term(Acetyl:2H(3));K5(Acetyl:2H(3))	Acetyl:2H(3)@Any N-term;Acetyl:2H(3)@K	27	QE	0.231515	TRUE	Sequest HT	Sequest HT (A2)	A	2	Unambiguous	1	P46781	40S ribosomal protein S9 OS=Homo sapiens OX=9606 GN=RPS9 PE=1 SV=3	P46781	40S ribosomal protein S9 OS=Homo sapiens OX=9606 GN=RPS9 PE=1 SV=3	0	2	0.4265	0	1	1	505.289	1009.57	1009.57	0.3	0.00015	0/0	0	0	28832838	HCD	MS2	4.27892	2.809	44.2642	14213	14212	220428_iNrich_HELA_MG132_Trypsin_02.raw	F12.2	113	1	FALSE	R	R	F12	trypsin	3.74468e+06	5.17867e+06	0.419649	0.580351	MG132	1ST	10	158	1	TRUE	0;5	3082229	202.138	3082229	1
High	[R].NGDEENPLkR.[G]	HCD	2.64	5e-05	0.00017	0.893	0.68	1	Sequest HT (2)	2	608.805	1.82	44.3161	14241	14241	P52756	NA	NGDEENPLKR	10	2	44.316	282409	10	K9(Acetyl:2H(3))	Acetyl:2H(3)@K	27	QE	0.231866	FALSE	Sequest HT	Sequest HT (A2)	A	2	Unambiguous	1	P52756	RNA-binding protein 5 OS=Homo sapiens OX=9606 GN=RBM5 PE=1 SV=2	P52756	RNA-binding protein 5 OS=Homo sapiens OX=9606 GN=RBM5 PE=1 SV=2	0	2	0.6818	0	1	1	608.805	1216.6	1216.6	1.82	0.00111	0/0	0	0	888680	HCD	MS2	29.9246	53.54	44.3161	14241	14238	220428_iNrich_HELA_MG132_Trypsin_02.raw	F12.2	136	1	FALSE	R	N	F12	trypsin	104446	482054	0.178084	0.821916	MG132	1ST	10	158	0	FALSE	9	148846	NA	NA	NA
High	[R].kNEQMMEQkER.[S]	HCD	3.72	4e-05	0.00012	0.954	0.64	1	Sequest HT (2)	2	770.875	3.66	44.3305	14249	14249	P32455	NA	KNEQMMEQKER	11	2	44.33	282410	11	K1(Acetyl:2H(3));K9(Acetyl:2H(3))	Acetyl:2H(3)@K;Acetyl:2H(3)@K	27	QE	0.231963	FALSE	Sequest HT	Sequest HT (A2)	A	2	Unambiguous	1	P32455	Guanylate-binding protein 1 OS=Homo sapiens OX=9606 GN=GBP1 PE=1 SV=2	P32455	Guanylate-binding protein 1 OS=Homo sapiens OX=9606 GN=GBP1 PE=1 SV=2	0	2	0.6371	0	1	1	770.875	1540.74	1540.74	3.66	0.00282	0/0	0	0	1.31084e+06	HCD	MS2	20.5917	71.49	44.3305	14249	14238	220428_iNrich_HELA_MG132_Trypsin_02.raw	F12.2	132	1	FALSE	R	K	F12	trypsin	246188	710874	0.257233	0.742767	MG132	1ST	10	158	0	FALSE	1;9	121654	NA	NA	NA
High	[R].ekkEESHSNDQSPQIR.[A]	HCD	5.81	1.1e-05	9e-10	2.94	0.67	1	Sequest HT (2)	2	992.487	1.64	44.3446	14255	14255	Q9HC35	Glu->pyro-Glu	EKKEESHSNDQSPQIR	16	2	44.345	282411	16	N-Term(Glu->pyro-Glu);K2(Acetyl:2H(3));K3(Acetyl:2H(3))	Glu->pyro-Glu@E^Any N-term;Acetyl:2H(3)@K;Acetyl:2H(3)@K	27	QE	0.232058	FALSE	Sequest HT	Sequest HT (A2)	A	2	Unambiguous	1	Q9HC35	Echinoderm microtubule-associated protein-like 4 OS=Homo sapiens OX=9606 GN=EML4 PE=1 SV=3	Q9HC35	Echinoderm microtubule-associated protein-like 4 OS=Homo sapiens OX=9606 GN=EML4 PE=1 SV=3	0	2	0.6678	0	1	1	992.487	1983.97	1983.96	1.64	0.00163	0/0	0	0	797107	HCD	MS2	0	120	44.3446	14255	14251	220428_iNrich_HELA_MG132_Trypsin_02.raw	F12.2	169	1	FALSE	R	E	F12	trypsin	180295	449059	0.286476	0.713524	MG132	1ST	10	158	0	FALSE	0;2;3	75064.6	NA	NA	NA
High	[R].NVPYGNIQSR.[L]	HCD	1.9	0.00027	0.0015	0.534	0.52	1	Sequest HT (2)	2	574.297	1.69	44.3585	14263	14263	Q10471	NA	NVPYGNIQSR	10	2	44.358	282412	10		NA	27	QE	0.232152	FALSE	Sequest HT	Sequest HT (A2)	A	2	Unambiguous	1	Q10471	Polypeptide N-acetylgalactosaminyltransferase 2 OS=Homo sapiens OX=9606 GN=GALNT2 PE=1 SV=1	Q10471	Polypeptide N-acetylgalactosaminyltransferase 2 OS=Homo sapiens OX=9606 GN=GALNT2 PE=1 SV=1	0	0	0.5158	0	1	1	574.297	1147.59	1147.59	1.69	0.00097	0/0	0	0	1.41303e+06	HCD	MS2	65.3636	22.03	44.3585	14263	14251	220428_iNrich_HELA_MG132_Trypsin_02.raw	F12.2	208	1	FALSE	R	N	F12	trypsin	91205	1.0634e+06	0.0789926	0.921007	MG132	1ST	10	158	0	FALSE	NA	312130	NA	NA	NA
High	[R].STELIPR.[L]	HCD	1.92	0.0022	0.023	0.208	0.47	1	Sequest HT (2)	2	408.235	1.42	44.3735	14271	14271	O60502	NA	STELIPR	7	2	44.374	282413	7		NA	27	QE	0.232253	FALSE	Sequest HT	Sequest HT (A2)	A	2	Unambiguous	1	O60502	Protein O-GlcNAcase OS=Homo sapiens OX=9606 GN=OGA PE=1 SV=2	O60502	Protein O-GlcNAcase OS=Homo sapiens OX=9606 GN=OGA PE=1 SV=2	0	2	0.4687	0	1	1	408.235	815.463	815.462	1.42	0.00058	0/0	0	0	748428	HCD	MS2	15.4967	68.877	44.3735	14271	14264	220428_iNrich_HELA_MG132_Trypsin_02.raw	F12.2	160	1	FALSE	R	S	F12	trypsin	61251.9	395590	0.134077	0.865923	MG132	1ST	10	158	0	FALSE	NA	103892	NA	NA	NA
High	[R].EkEEMkkkR.[E]	HCD	2.7	0.0006	0.0056	0.374	0.61	1	Sequest HT (2)	2	693.396	0.6	44.3757	14272	14272	Q86WR0	NA	EKEEMKKKR	9	2	44.376	282414	9	K2(Acetyl:2H(3));K6(Acetyl:2H(3));K7(Acetyl:2H(3));K8(Acetyl:2H(3))	Acetyl:2H(3)@K;Acetyl:2H(3)@K;Acetyl:2H(3)@K;Acetyl:2H(3)@K	27	QE	0.232268	FALSE	Sequest HT	Sequest HT (A2)	A	2	Unambiguous	1	Q86WR0	Coiled-coil domain-containing protein 25 OS=Homo sapiens OX=9606 GN=CCDC25 PE=1 SV=2	Q86WR0	Coiled-coil domain-containing protein 25 OS=Homo sapiens OX=9606 GN=CCDC25 PE=1 SV=2	0	2	0.6111	0	1	1	693.396	1385.79	1385.78	0.6	0.00042	0/0	0	0	732111	HCD	MS2	16.4298	98.93	44.3757	14272	14264	220428_iNrich_HELA_MG132_Trypsin_02.raw	F12.2	122	1	FALSE	R	E	F12	trypsin	59844.5	505404	0.105873	0.894127	MG132	1ST	10	158	0	FALSE	2;6;7;8	93283.3	NA	NA	NA
High	[R].TkTEISEMNR.[N]	HCD	2.6	0.0013	0.013	0.278	0.63	1	Sequest HT (2)	2	627.316	0.48	44.3789	14274	14274	P05787	NA	TKTEISEMNR	10	2	44.379	282415	10	K2(Acetyl:2H(3))	Acetyl:2H(3)@K	27	QE	0.23229	FALSE	Sequest HT	Sequest HT (A2)	A	2	Unambiguous	1	P05787	Keratin, type II cytoskeletal 8 OS=Homo sapiens OX=9606 GN=KRT8 PE=1 SV=7	P05787	Keratin, type II cytoskeletal 8 OS=Homo sapiens OX=9606 GN=KRT8 PE=1 SV=7	0	2	0.6308	0	1	1	627.316	1253.62	1253.62	0.48	0.0003	0/0	0	0	632163	HCD	MS2	50.6166	51.296	44.3789	14274	14264	220428_iNrich_HELA_MG132_Trypsin_02.raw	F12.2	125	1	FALSE	R	T	F12	trypsin	254320	451871	0.360129	0.639871	MG132	1ST	10	158	0	FALSE	2	163057	NA	NA	NA
High	[R].ELEDAQAGSGTIGR.[S]	HCD	2.34	9.2e-05	0.0004	0.745	0.53	1	Sequest HT (2)	2	702.343	1.37	44.4049	14287	14287	P33897	NA	ELEDAQAGSGTIGR	14	2	44.405	282416	14		NA	27	QE	0.232466	FALSE	Sequest HT	Sequest HT (A2)	A	2	Unambiguous	1	P33897	ATP-binding cassette sub-family D member 1 OS=Homo sapiens OX=9606 GN=ABCD1 PE=1 SV=2	P33897	ATP-binding cassette sub-family D member 1 OS=Homo sapiens OX=9606 GN=ABCD1 PE=1 SV=2	0	2	0.5299	0	1	1	702.343	1403.68	1403.68	1.37	0.00096	0/0	0	0	1.63276e+06	HCD	MS2	41.5639	35.341	44.4049	14287	14277	220428_iNrich_HELA_MG132_Trypsin_02.raw	F12.2	125	1	FALSE	R	E	F12	trypsin	0	480742	0	1	MG132	1ST	10	158	0	FALSE	NA	101225	NA	NA	NA
High	[R].rPFEkSR.[L]	HCD	2.05	0.0056	0.073	0.078	0.36	1	Sequest HT (2)	2	505.289	0.54	44.4061	14288	14288	P46781	Acetyl:2H(3	RPFEKSR	7	2	44.406	282417	7	N-Term(Acetyl:2H(3));K5(Acetyl:2H(3))	Acetyl:2H(3)@Any N-term;Acetyl:2H(3)@K	27	QE	0.232474	TRUE	Sequest HT	Sequest HT (A2)	A	2	Unambiguous	1	P46781	40S ribosomal protein S9 OS=Homo sapiens OX=9606 GN=RPS9 PE=1 SV=3	P46781	40S ribosomal protein S9 OS=Homo sapiens OX=9606 GN=RPS9 PE=1 SV=3	0	2	0.361	0	1	1	505.289	1009.57	1009.57	0.54	0.00027	0/0	0	0	15690153	HCD	MS2	23.362	9.715	44.4061	14288	14277	220428_iNrich_HELA_MG132_Trypsin_02.raw	F12.2	113	1	FALSE	R	R	F12	trypsin	977181	1.22274e+06	0.444188	0.555812	MG132	1ST	10	158	1	TRUE	0;5	830089	202.138	830089	1
High	[R].AEFTVETR.[S]	HCD	1.81	0.0021	0.023	0.211	0.49	1	Sequest HT (2)	2	476.74	-0.18	44.4236	14296	14296	P21333	NA	AEFTVETR	8	2	44.424	282418	8		NA	27	QE	0.232592	FALSE	Sequest HT	Sequest HT (A2)	A	2	Unambiguous	1	P21333	Filamin-A OS=Homo sapiens OX=9606 GN=FLNA PE=1 SV=4	P21333	Filamin-A OS=Homo sapiens OX=9606 GN=FLNA PE=1 SV=4	0	2	0.4862	0	1	1	476.74	952.473	952.473	-0.18	-8e-05	0/0	0	0	688067	HCD	MS2	46.1036	41.387	44.4236	14296	14290	220428_iNrich_HELA_MG132_Trypsin_02.raw	F12.2	82	1	FALSE	R	A	F12	trypsin	116411	343788	0.252957	0.747043	MG132	1ST	10	158	0	FALSE	NA	117328	NA	NA	NA
High	[R].SAINEVVTR.[E]	HCD	2.48	0.00075	0.007	0.348	0.37	1	Sequest HT (2)	2	494.775	1.17	44.4424	14307	14307	P62899	NA	SAINEVVTR	9	2	44.442	282419	9		NA	27	QE	0.232719	FALSE	Sequest HT	Sequest HT (A2)	A	2	Unambiguous	1	P62899	60S ribosomal protein L31 OS=Homo sapiens OX=9606 GN=RPL31 PE=1 SV=1	P62899	60S ribosomal protein L31 OS=Homo sapiens OX=9606 GN=RPL31 PE=1 SV=1	0	2	0.3669	0	1	1	494.775	988.543	988.542	1.17	0.00058	0/0	0	0	1.49274e+06	HCD	MS2	23.695	30.832	44.4424	14307	14303	220428_iNrich_HELA_MG132_Trypsin_02.raw	F12.2	170	1	FALSE	R	S	F12	trypsin	108601	630669	0.146903	0.853097	MG132	1ST	10	158	0	FALSE	NA	234798	NA	NA	NA
High	[R].EEEGLQLR.[K]	HCD	2.02	0.0022	0.024	0.204	0	1	Sequest HT (2)	2	487.25	-2.57	44.4655	14319	14319	P52294	NA	EEEGLQLR	8	2	44.465	282420	8		NA	27	QE	0.232875	FALSE	Sequest HT	Sequest HT (A2)	A	2	Unambiguous	1	P52294	Importin subunit alpha-5 OS=Homo sapiens OX=9606 GN=KPNA1 PE=1 SV=3	P52294	Importin subunit alpha-5 OS=Homo sapiens OX=9606 GN=KPNA1 PE=1 SV=3	0	2	0	0	1	1	487.25	973.492	973.495	-2.57	-0.00125	0/0	0	0	2079706	HCD	MS2	39.7143	20.46	44.4655	14319	14316	220428_iNrich_HELA_MG132_Trypsin_02.raw	F12.2	153	1	FALSE	R	E	F12	trypsin	68891.7	684036	0.0914984	0.908502	MG132	1ST	10	158	0	FALSE	NA	170375	NA	NA	NA
High	[R].NVPYGNIQSR.[L]	HCD	1.56	0.0015	0.015	0.254	0.46	1	Sequest HT (2)	2	574.296	-0.33	44.468	14321	14321	Q10471	NA	NVPYGNIQSR	10	2	44.468	282421	10		NA	27	QE	0.232892	FALSE	Sequest HT	Sequest HT (A2)	A	2	Unambiguous	1	Q10471	Polypeptide N-acetylgalactosaminyltransferase 2 OS=Homo sapiens OX=9606 GN=GALNT2 PE=1 SV=1	Q10471	Polypeptide N-acetylgalactosaminyltransferase 2 OS=Homo sapiens OX=9606 GN=GALNT2 PE=1 SV=1	0	2	0.4551	0	1	1	574.296	1147.59	1147.59	-0.33	-0.00019	0/0	0	0	3.09331e+06	HCD	MS2	40.7399	16.346	44.468	14321	14316	220428_iNrich_HELA_MG132_Trypsin_02.raw	F12.2	202	1	FALSE	R	N	F12	trypsin	166143	1369029	0.108224	0.891776	MG132	1ST	10	158	0	FALSE	NA	431815	NA	NA	NA
High	[R].EEYEGPNkkPR.[F]	HCD	3.02	0.00021	0.0012	0.572	0.76	1	Sequest HT (2)	2	718.868	-0.21	44.4745	14324	14324	P23246	NA	EEYEGPNKKPR	11	2	44.474	282422	11	K8(Acetyl:2H(3));K9(Acetyl:2H(3))	Acetyl:2H(3)@K;Acetyl:2H(3)@K	27	QE	0.232936	FALSE	Sequest HT	Sequest HT (A2)	A	2	Unambiguous	1	P23246	Splicing factor, proline- and glutamine-rich OS=Homo sapiens OX=9606 GN=SFPQ PE=1 SV=2	P23246	Splicing factor, proline- and glutamine-rich OS=Homo sapiens OX=9606 GN=SFPQ PE=1 SV=2	0	2	0.755	0	1	1	718.868	1436.73	1436.73	-0.21	-0.00015	0/0	0	0	1.46612e+06	HCD	MS2	22.8786	120	44.4745	14324	14316	220428_iNrich_HELA_MG132_Trypsin_02.raw	F12.2	165	1	FALSE	R	E	F12	trypsin	124982	777930	0.138421	0.861579	MG132	1ST	10	158	0	FALSE	8;9	194108	NA	NA	NA
High	[R].AAEELSkLRR.[A]	HCD	2.83	0.00028	0.0018	0.513	0.55	1	Sequest HT (2)	3	406.572	-1.21	44.498	14334	14334	Q8WUM4	NA	AAEELSKLRR	10	3	44.498	282423	10	K7(Acetyl:2H(3))	Acetyl:2H(3)@K	27	QE	0.233095	FALSE	Sequest HT	Sequest HT (A2)	A	2	Unambiguous	1	Q8WUM4	Programmed cell death 6-interacting protein OS=Homo sapiens OX=9606 GN=PDCD6IP PE=1 SV=1	Q8WUM4	Programmed cell death 6-interacting protein OS=Homo sapiens OX=9606 GN=PDCD6IP PE=1 SV=1	1	3	0.5512	0	1	1	406.572	1217.7	1217.7	-1.21	-0.00049	0/0	0	0	664484	HCD	MS2	47.0202	120	44.498	14334	14329	220428_iNrich_HELA_MG132_Trypsin_02.raw	F12.2	100	1	FALSE	R	A	F12	trypsin	45567.5	849298	0.0509211	0.949079	MG132	1ST	10	158	0	FALSE	7	272713	NA	NA	NA
High	[R].NVPYGNIQSR.[L]	HCD	1.69	0.0026	0.029	0.181	0.49	1	Sequest HT (2)	2	574.295	-3.1	44.5031	14337	14337	Q10471	NA	NVPYGNIQSR	10	2	44.503	282424	10		NA	27	QE	0.233129	FALSE	Sequest HT	Sequest HT (A2)	A	2	Unambiguous	1	Q10471	Polypeptide N-acetylgalactosaminyltransferase 2 OS=Homo sapiens OX=9606 GN=GALNT2 PE=1 SV=1	Q10471	Polypeptide N-acetylgalactosaminyltransferase 2 OS=Homo sapiens OX=9606 GN=GALNT2 PE=1 SV=1	0	2	0.4911	0	1	1	574.295	1147.58	1147.59	-3.1	-0.00178	0/0	0	0	1.97168e+06	HCD	MS2	54.36	26.944	44.5031	14337	14329	220428_iNrich_HELA_MG132_Trypsin_02.raw	F12.2	192	1	FALSE	R	N	F12	trypsin	141300	977062	0.126346	0.873654	MG132	1ST	10	158	0	FALSE	NA	261453	NA	NA	NA
High	[R].EEEGLQLR.[K]	HCD	1.92	0.0059	0.078	0.07	0	1	Sequest HT (2)	2	487.25	-2.63	44.5044	14338	14338	P52294	NA	EEEGLQLR	8	2	44.504	282425	8		NA	27	QE	0.233138	FALSE	Sequest HT	Sequest HT (A2)	A	2	Unambiguous	1	P52294	Importin subunit alpha-5 OS=Homo sapiens OX=9606 GN=KPNA1 PE=1 SV=3	P52294	Importin subunit alpha-5 OS=Homo sapiens OX=9606 GN=KPNA1 PE=1 SV=3	0	2	0	0	1	1	487.25	973.492	973.495	-2.63	-0.00128	0/0	0	0	1.93635e+06	HCD	MS2	49.2142	21.327	44.5044	14338	14329	220428_iNrich_HELA_MG132_Trypsin_02.raw	F12.2	154	1	FALSE	R	E	F12	trypsin	39965.2	707793	0.0534467	0.946553	MG132	1ST	10	158	0	FALSE	NA	182461	NA	NA	NA
High	[R].LSkEEVER.[M]	HCD	2.44	0.0034	0.041	0.144	0.02	1	Sequest HT (2)	2	517.782	1.41	44.5467	14357	14357	P17066	NA	LSKEEVER	8	2	44.547	282426	8	K3(Acetyl:2H(3))	Acetyl:2H(3)@K	27	QE	0.233424	FALSE	Sequest HT	Sequest HT (A2)	A	2	Unambiguous	1	P17066	Heat shock 70 kDa protein 6 OS=Homo sapiens OX=9606 GN=HSPA6 PE=1 SV=2	P17066	Heat shock 70 kDa protein 6 OS=Homo sapiens OX=9606 GN=HSPA6 PE=1 SV=2	0	2	0.0246	0	1	1	517.782	1034.56	1034.56	1.41	0.00073	0/0	0	0	1.28592e+06	HCD	MS2	54.776	44.183	44.5467	14357	14355	220428_iNrich_HELA_MG132_Trypsin_02.raw	F12.2	174	1	FALSE	R	L	F12	trypsin	62595.7	687050	0.0835004	0.9165	MG132	1ST	10	158	0	FALSE	3	183196	NA	NA	NA
High	[R].EGTGTEmPMIGDR.[V]	HCD	2.44	0.00049	0.0046	0.396	0.15	1	Sequest HT (2)	2	705.307	2.95	44.5553	14361	14361	Q02790	NA	EGTGTEMPMIGDR	13	2	44.555	282427	13	M7(Oxidation)	Oxidation@M	27	QE	0.233482	FALSE	Sequest HT	Sequest HT (A2)	A	2	Unambiguous	1	Q02790	Peptidyl-prolyl cis-trans isomerase FKBP4 OS=Homo sapiens OX=9606 GN=FKBP4 PE=1 SV=3	Q02790	Peptidyl-prolyl cis-trans isomerase FKBP4 OS=Homo sapiens OX=9606 GN=FKBP4 PE=1 SV=3	0	2	0.1516	0	1	1	705.307	1409.61	1409.6	2.95	0.00208	0/0	0	0	883310	HCD	MS2	18.4819	120	44.5553	14361	14355	220428_iNrich_HELA_MG132_Trypsin_02.raw	F12.2	29	1	FALSE	R	E	F12	trypsin	21297.9	237632	0.0822535	0.917747	MG132	1ST	10	158	0	FALSE	7	79652.7	NA	NA	NA
High	[R].NGDEENPLkR.[G]	HCD	3.26	4.5e-05	0.00015	0.916	0.74	1	Sequest HT (2)	2	608.803	-1.19	44.5566	14362	14362	P52756	NA	NGDEENPLKR	10	2	44.557	282428	10	K9(Acetyl:2H(3))	Acetyl:2H(3)@K	27	QE	0.233491	FALSE	Sequest HT	Sequest HT (A2)	A	2	Unambiguous	1	P52756	RNA-binding protein 5 OS=Homo sapiens OX=9606 GN=RBM5 PE=1 SV=2	P52756	RNA-binding protein 5 OS=Homo sapiens OX=9606 GN=RBM5 PE=1 SV=2	0	2	0.7423	0	1	1	608.803	1216.6	1216.6	-1.19	-0.00072	0/0	0	0	3.29061e+06	HCD	MS2	35.4163	21.142	44.5566	14362	14355	220428_iNrich_HELA_MG132_Trypsin_02.raw	F12.2	127	1	FALSE	R	N	F12	trypsin	223192	998094	0.182752	0.817248	MG132	1ST	10	158	0	FALSE	9	272541	NA	NA	NA
High	[R].VEEkEGIPPQQQR.[L]	HCD	3.26	3.3e-05	9e-05	1	0.57	1	Sequest HT (2)	2	791.916	-0.93	44.5994	14382	14382	Q15843	NA	VEEKEGIPPQQQR	13	2	44.599	282429	13	K4(Acetyl:2H(3))	Acetyl:2H(3)@K	27	QE	0.23378	FALSE	Sequest HT	Sequest HT (A2)	A	2	Unambiguous	1	Q15843	NEDD8 OS=Homo sapiens OX=9606 GN=NEDD8 PE=1 SV=1	Q15843	NEDD8 OS=Homo sapiens OX=9606 GN=NEDD8 PE=1 SV=1	0	2	0.5675	0	1	1	791.916	1582.82	1582.83	-0.93	-0.00073	0/0	0	0	5.30409e+06	HCD	MS2	0	29.296	44.5994	14382	14381	220428_iNrich_HELA_MG132_Trypsin_02.raw	F12.2	167	1	FALSE	R	V	F12	trypsin	343964	2.71485e+06	0.11245	0.88755	MG132	1ST	10	158	0	FALSE	4	1738250	NA	NA	NA
High	[R].kDDEVQVVR.[G]	HCD	3.49	0.00021	0.0012	0.568	0.59	1	Sequest HT (2)	2	566.804	-1.69	44.6017	14383	14383	P61254; Q9UNX3	NA	KDDEVQVVR	9	2	44.602	282430	9	K1(Acetyl:2H(3))	Acetyl:2H(3)@K	27	QE	0.233795	FALSE	Sequest HT	Sequest HT (A2)	A	2	Unambiguous	2	P61254; Q9UNX3	60S ribosomal protein L26 OS=Homo sapiens OX=9606 GN=RPL26 PE=1 SV=1;60S ribosomal protein L26-like 1 OS=Homo sapiens OX=9606 GN=RPL26L1 PE=1 SV=1	P61254; Q9UNX3	60S ribosomal protein L26 OS=Homo sapiens OX=9606 GN=RPL26 PE=1 SV=1; 60S ribosomal protein L26-like 1 OS=Homo sapiens OX=9606 GN=RPL26L1 PE=1 SV=1	0	2	0.5874	0	1	1	566.804	1132.6	1132.6	-1.69	-0.00096	0/0	0	0	3.05717e+06	HCD	MS2	44.3499	101.362	44.6017	14383	14381	220428_iNrich_HELA_MG132_Trypsin_02.raw	F12.2	156	2	FALSE	R	K	F12	trypsin	168835	838900	0.167539	0.832461	MG132	1ST	10	158	0	FALSE	1	164515	NA	NA	NA
High	[R].eRQPLLDR.[A]	HCD	2.56	0.0021	0.022	0.213	0.41	1	Sequest HT (2)	2	504.781	-3.51	44.6616	14412	14412	Q9BTU6	Glu->pyro-Glu	ERQPLLDR	8	2	44.662	282431	8	N-Term(Glu->pyro-Glu)	Glu->pyro-Glu@E^Any N-term	27	QE	0.2342	FALSE	Sequest HT	Sequest HT (A2)	A	2	Unambiguous	1	Q9BTU6	Phosphatidylinositol 4-kinase type 2-alpha OS=Homo sapiens OX=9606 GN=PI4K2A PE=1 SV=1	Q9BTU6	Phosphatidylinositol 4-kinase type 2-alpha OS=Homo sapiens OX=9606 GN=PI4K2A PE=1 SV=1	1	2	0.4102	0	1	1	504.781	1008.55	1008.56	-3.51	-0.00177	0/0	0	0	1.14392e+06	HCD	MS2	61.5783	43.092	44.6616	14412	14407	220428_iNrich_HELA_MG132_Trypsin_02.raw	F12.2	123	1	FALSE	R	E	F12	trypsin	231560	497069	0.317802	0.682198	MG132	1ST	10	158	0	FALSE	0	285942	202.138	36755.5	0.128542
High	[R].VEEkEGIPPQQQR.[L]	HCD	2.59	9.6e-05	0.00042	0.736	0.39	1	Sequest HT (2)	3	528.28	-0.74	44.7091	14434	14434	Q15843	NA	VEEKEGIPPQQQR	13	3	44.709	282432	13	K4(Acetyl:2H(3))	Acetyl:2H(3)@K	27	QE	0.234521	FALSE	Sequest HT	Sequest HT (A2)	A	2	Unambiguous	1	Q15843	NEDD8 OS=Homo sapiens OX=9606 GN=NEDD8 PE=1 SV=1	Q15843	NEDD8 OS=Homo sapiens OX=9606 GN=NEDD8 PE=1 SV=1	0	0	0.3861	0	1	1	528.28	1582.83	1582.83	-0.74	-0.00039	0/0	0	0	1.06098e+06	HCD	MS2	71.5795	54.444	44.7091	14434	14433	220428_iNrich_HELA_MG132_Trypsin_02.raw	F12.2	167	1	FALSE	R	V	F12	trypsin	104444	947474	0.0992892	0.900711	MG132	1ST	10	158	0	FALSE	4	283134	NA	NA	NA
High	[R].hSQPATPTPLQSR.[T]	HCD	2.99	4e-05	0.00012	0.96	0.64	1	Sequest HT (2)	2	732.886	1.05	44.7282	14445	14445	Q9NR12	Acetyl:2H(3	HSQPATPTPLQSR	13	2	44.728	282433	13	N-Term(Acetyl:2H(3))	Acetyl:2H(3)@Any N-term	27	QE	0.23465	FALSE	Sequest HT	Sequest HT (A2)	A	2	Unambiguous	1	Q9NR12	PDZ and LIM domain protein 7 OS=Homo sapiens OX=9606 GN=PDLIM7 PE=1 SV=1	Q9NR12	PDZ and LIM domain protein 7 OS=Homo sapiens OX=9606 GN=PDLIM7 PE=1 SV=1	0	0	0.6355	0	1	1	732.886	1464.76	1464.76	1.05	0.00077	0/0	0	0	2.59007e+06	HCD	MS2	69.4	36.489	44.7282	14445	14433	220428_iNrich_HELA_MG132_Trypsin_02.raw	F12.2	191	1	FALSE	R	H	F12	trypsin	636322	959361	0.398777	0.601223	MG132	1ST	10	158	0	FALSE	0	393547	NA	NA	NA
High	[R].RSENEEFVEVGR.[L]	HCD	4.1	1.1e-05	5.7e-07	1.86	0.57	1	Sequest HT (2)	2	725.85	0.51	44.7397	14450	14450	P10644	NA	RSENEEFVEVGR	12	2	44.74	282434	12		NA	27	QE	0.234728	FALSE	Sequest HT	Sequest HT (A2)	A	2	Unambiguous	1	P10644	cAMP-dependent protein kinase type I-alpha regulatory subunit OS=Homo sapiens OX=9606 GN=PRKAR1A PE=1 SV=1	P10644	cAMP-dependent protein kinase type I-alpha regulatory subunit OS=Homo sapiens OX=9606 GN=PRKAR1A PE=1 SV=1	1	2	0.5732	0	1	1	725.85	1450.69	1450.69	0.51	0.00037	0/0	0	0	1.78598e+06	HCD	MS2	7.22549	120	44.7397	14450	14446	220428_iNrich_HELA_MG132_Trypsin_02.raw	F12.2	120	1	FALSE	R	R	F12	trypsin	118472	181316	0.395185	0.604815	MG132	1ST	10	158	0	FALSE	NA	70499.9	NA	NA	NA
High	[R].sGGQVRDEYRQDYDAGR.[G]	HCD	2.85	9.2e-05	0.00038	0.751	0.27	1	Sequest HT (2)	3	672.978	-0.22	44.7454	14453	14453	P52298	Acetyl:2H(3	SGGQVRDEYRQDYDAGR	17	3	44.745	282435	17	N-Term(Acetyl:2H(3))	Acetyl:2H(3)@Any N-term	27	QE	0.234766	FALSE	Sequest HT	Sequest HT (A2)	A	2	Unambiguous	1	P52298	Nuclear cap-binding protein subunit 2 OS=Homo sapiens OX=9606 GN=NCBP2 PE=1 SV=1	P52298	Nuclear cap-binding protein subunit 2 OS=Homo sapiens OX=9606 GN=NCBP2 PE=1 SV=1	2	3	0.2737	0	1	1	672.978	2016.92	2016.92	-0.22	-0.00015	0/0	0	0	1.0262e+06	HCD	MS2	41.5958	69.657	44.7454	14453	14446	220428_iNrich_HELA_MG132_Trypsin_02.raw	F12.2	73	1	FALSE	R	S	F12	trypsin	200859	340082	0.371314	0.628686	MG132	1ST	10	158	0	FALSE	0	102400	NA	NA	NA
High	[R].LNDPkMSETER.[Q]	HCD	2.83	7.6e-05	0.00031	0.786	0.6	1	Sequest HT (2)	2	682.83	-1.61	44.7473	14454	14454	Q9P0J7	NA	LNDPKMSETER	11	2	44.747	282436	11	K5(Acetyl:2H(3))	Acetyl:2H(3)@K	27	QE	0.234779	FALSE	Sequest HT	Sequest HT (A2)	A	2	Unambiguous	1	Q9P0J7	E3 ubiquitin-protein ligase KCMF1 OS=Homo sapiens OX=9606 GN=KCMF1 PE=1 SV=2	Q9P0J7	E3 ubiquitin-protein ligase KCMF1 OS=Homo sapiens OX=9606 GN=KCMF1 PE=1 SV=2	0	2	0.6007	0	1	1	682.83	1364.65	1364.66	-1.61	-0.0011	0/0	0	0	1.14876e+06	HCD	MS2	20.1197	78.79	44.7473	14454	14446	220428_iNrich_HELA_MG132_Trypsin_02.raw	F12.2	123	1	FALSE	R	L	F12	trypsin	103513	897173	0.103442	0.896558	MG132	1ST	10	158	0	FALSE	5	226384	NA	NA	NA
High	[R].RSENEEFVEVGR.[L]	HCD	3.83	7.6e-05	0.00029	0.797	0.63	1	Sequest HT (2)	3	484.235	-0.36	44.7547	14458	14458	P10644	NA	RSENEEFVEVGR	12	3	44.755	282437	12		NA	27	QE	0.234829	FALSE	Sequest HT	Sequest HT (A2)	A	2	Unambiguous	1	P10644	cAMP-dependent protein kinase type I-alpha regulatory subunit OS=Homo sapiens OX=9606 GN=PRKAR1A PE=1 SV=1	P10644	cAMP-dependent protein kinase type I-alpha regulatory subunit OS=Homo sapiens OX=9606 GN=PRKAR1A PE=1 SV=1	1	0	0.6345	0	1	1	484.235	1450.69	1450.69	-0.36	-0.00017	0/0	0	0	3140265	HCD	MS2	57.059	32.282	44.7547	14458	14446	220428_iNrich_HELA_MG132_Trypsin_02.raw	F12.2	126	1	FALSE	R	R	F12	trypsin	828027	1329176	0.383843	0.616157	MG132	1ST	10	158	0	FALSE	NA	381526	NA	NA	NA
High	[R].LSQSDEDVIR.[L]	HCD	1.36	0.00041	0.0036	0.426	0.29	1	Sequest HT (2)	2	581.291	0.37	44.7767	14471	14471	Q9H7D7	NA	LSQSDEDVIR	10	2	44.777	282438	10		NA	27	QE	0.234978	FALSE	Sequest HT	Sequest HT (A2)	A	2	Unambiguous	1	Q9H7D7	WD repeat-containing protein 26 OS=Homo sapiens OX=9606 GN=WDR26 PE=1 SV=3	Q9H7D7	WD repeat-containing protein 26 OS=Homo sapiens OX=9606 GN=WDR26 PE=1 SV=3	0	0	0.2868	0	1	1	581.291	1161.58	1161.57	0.37	0.00021	0/0	0	0	2.31085e+06	HCD	MS2	91.7952	5.884	44.7767	14471	14459	220428_iNrich_HELA_MG132_Trypsin_02.raw	F12.2	140	1	FALSE	R	L	F12	trypsin	535864	1.88908e+06	0.22098	0.77902	MG132	1ST	10	158	0	FALSE	NA	861281	NA	NA	NA
High	[R].eRQPLLDR.[A]	HCD	2.52	0.0017	0.017	0.241	0.55	1	Sequest HT (2)	2	504.783	0.12	44.8304	14497	14497	Q9BTU6	Glu->pyro-Glu	ERQPLLDR	8	2	44.83	282439	8	N-Term(Glu->pyro-Glu)	Glu->pyro-Glu@E^Any N-term	27	QE	0.235341	FALSE	Sequest HT	Sequest HT (A2)	A	2	Unambiguous	1	Q9BTU6	Phosphatidylinositol 4-kinase type 2-alpha OS=Homo sapiens OX=9606 GN=PI4K2A PE=1 SV=1	Q9BTU6	Phosphatidylinositol 4-kinase type 2-alpha OS=Homo sapiens OX=9606 GN=PI4K2A PE=1 SV=1	1	2	0.5476	0	1	1	504.783	1008.56	1008.56	0.12	6e-05	0/0	0	0	13469488	HCD	MS2	33.5198	5.443	44.8304	14497	14485	220428_iNrich_HELA_MG132_Trypsin_02.raw	F12.2	128	1	FALSE	R	E	F12	trypsin	2.11305e+06	3.25e+06	0.394001	0.605999	MG132	1ST	10	158	0	FALSE	0	1910513	NA	NA	NA
High	[R].eAEQmGNELER.[L]	HCD	3.23	7.6e-05	0.00027	0.815	0.79	1	Sequest HT (2)	2	652.283	0.2	44.8394	14501	14501	Q14980	Glu->pyro-Glu	EAEQMGNELER	11	2	44.839	282440	11	N-Term(Glu->pyro-Glu);M5(Oxidation)	Glu->pyro-Glu@E^Any N-term;Oxidation@M	27	QE	0.235401	FALSE	Sequest HT	Sequest HT (A2)	A	2	Unambiguous	1	Q14980	Nuclear mitotic apparatus protein 1 OS=Homo sapiens OX=9606 GN=NUMA1 PE=1 SV=2	Q14980	Nuclear mitotic apparatus protein 1 OS=Homo sapiens OX=9606 GN=NUMA1 PE=1 SV=2	0	2	0.7864	0	1	1	652.283	1303.56	1303.56	0.2	0.00013	0/0	0	0	3.63015e+06	HCD	MS2	13.1928	32.056	44.8394	14501	14498	220428_iNrich_HELA_MG132_Trypsin_02.raw	F12.2	30	1	FALSE	R	E	F12	trypsin	349237	1.11423e+06	0.238637	0.761363	MG132	1ST	10	158	0	FALSE	0;5	386868	NA	NA	NA
High	[R].sAAFSGRGAQVR.[L]	HCD	2.21	0.0045	0.058	0.105	0.24	1	Sequest HT (2)	2	624.825	-1.09	44.8474	14505	14505	P08729	Acetyl	SAAFSGRGAQVR	12	2	44.847	282441	12	N-Term(Acetyl)	Acetyl@Any N-term	27	QE	0.235455	FALSE	Sequest HT	Sequest HT (A2)	A	2	Unambiguous	1	P08729	Keratin, type II cytoskeletal 7 OS=Homo sapiens OX=9606 GN=KRT7 PE=1 SV=5	P08729	Keratin, type II cytoskeletal 7 OS=Homo sapiens OX=9606 GN=KRT7 PE=1 SV=5	1	2	0.2443	0	1	1	624.825	1248.64	1248.64	-1.09	-0.00068	0/0	0	0	1.04043e+06	HCD	MS2	36.6132	120	44.8474	14505	14498	220428_iNrich_HELA_MG132_Trypsin_02.raw	F12.2	174	1	FALSE	R	S	F12	trypsin	47330.7	136151	0.257959	0.742041	MG132	1ST	10	158	0	FALSE	0	110161	NA	NA	NA
High	[R].eEkQkPQAER.[K]	HCD	2.54	0.0003	0.0021	0.489	0.32	1	Sequest HT (2)	2	657.849	-0.24	44.8679	14514	14514	P26641	Glu->pyro-Glu	EEKQKPQAER	10	2	44.868	282442	10	N-Term(Glu->pyro-Glu);K3(Acetyl:2H(3));K5(Acetyl:2H(3))	Glu->pyro-Glu@E^Any N-term;Acetyl:2H(3)@K;Acetyl:2H(3)@K	27	QE	0.235594	FALSE	Sequest HT	Sequest HT (A2)	A	2	Unambiguous	1	P26641	Elongation factor 1-gamma OS=Homo sapiens OX=9606 GN=EEF1G PE=1 SV=3	P26641	Elongation factor 1-gamma OS=Homo sapiens OX=9606 GN=EEF1G PE=1 SV=3	0	2	0.3228	0	1	1	657.849	1314.69	1314.69	-0.24	-0.00016	0/0	0	0	2242622	HCD	MS2	14.4928	49.765	44.8679	14514	14511	220428_iNrich_HELA_MG132_Trypsin_02.raw	F12.2	168	1	FALSE	R	E	F12	trypsin	468174	1.16891e+06	0.28598	0.71402	MG132	1ST	10	158	0	FALSE	0;3;5	650162	NA	NA	NA
High	[R].LGDSSGPALkR.[S]	HCD	2.7	0.00022	0.0013	0.56	0.63	1	Sequest HT (2)	2	573.32	-2.24	44.8691	14515	14515	Q9UHD8	NA	LGDSSGPALKR	11	2	44.869	282443	11	K10(Acetyl:2H(3))	Acetyl:2H(3)@K	27	QE	0.235602	FALSE	Sequest HT	Sequest HT (A2)	A	2	Unambiguous	1	Q9UHD8	Septin-9 OS=Homo sapiens OX=9606 GN=SEPTIN9 PE=1 SV=2	Q9UHD8	Septin-9 OS=Homo sapiens OX=9606 GN=SEPTIN9 PE=1 SV=2	0	2	0.6333	0	1	1	573.32	1145.63	1145.64	-2.24	-0.00128	0/0	0	0	937448	HCD	MS2	50.7919	41.128	44.8691	14515	14511	220428_iNrich_HELA_MG132_Trypsin_02.raw	F12.2	173	1	FALSE	R	L	F12	trypsin	215489	462776	0.317706	0.682294	MG132	1ST	10	158	0	FALSE	10	149601	NA	NA	NA
High	[R].QDDILkR.[L]	HCD	2.37	0.0044	0.056	0.108	0.4	1	Sequest HT (2)	2	466.765	-0.92	44.873	14517	14517	Q13155	NA	QDDILKR	7	2	44.873	282444	7	K6(Acetyl:2H(3))	Acetyl:2H(3)@K	27	QE	0.235628	FALSE	Sequest HT	Sequest HT (A2)	A	2	Unambiguous	1	Q13155	Aminoacyl tRNA synthase complex-interacting multifunctional protein 2 OS=Homo sapiens OX=9606 GN=AIMP2 PE=1 SV=2	Q13155	Aminoacyl tRNA synthase complex-interacting multifunctional protein 2 OS=Homo sapiens OX=9606 GN=AIMP2 PE=1 SV=2	0	2	0.4008	0	1	1	466.765	932.523	932.524	-0.92	-0.00043	0/0	0	0	712806	HCD	MS2	9.91806	120	44.873	14517	14511	220428_iNrich_HELA_MG132_Trypsin_02.raw	F12.2	167	1	FALSE	R	Q	F12	trypsin	133492	299717	0.308147	0.691853	MG132	1ST	10	158	0	FALSE	6	115696	NA	NA	NA
High	[R].rDYDDMSPR.[R]	HCD	3.22	5.6e-05	0.00021	0.852	0.62	1	Sequest HT (2)	2	600.263	-0.37	44.8931	14525	14525	P61978	Acetyl:2H(3	RDYDDMSPR	9	2	44.893	282445	9	N-Term(Acetyl:2H(3))	Acetyl:2H(3)@Any N-term	27	QE	0.235764	TRUE	Sequest HT	Sequest HT (A2)	A	2	Unambiguous	1	P61978	Heterogeneous nuclear ribonucleoprotein K OS=Homo sapiens OX=9606 GN=HNRNPK PE=1 SV=1	P61978	Heterogeneous nuclear ribonucleoprotein K OS=Homo sapiens OX=9606 GN=HNRNPK PE=1 SV=1	1	0	0.6242	0	1	1	600.263	1199.52	1199.52	-0.37	-0.00022	0/0	0	0	2.08771e+06	HCD	MS2	51.7784	36.598	44.8931	14525	14524	220428_iNrich_HELA_MG132_Trypsin_02.raw	F12.2	38	1	FALSE	R	R	F12	trypsin	441783	611768	0.419328	0.580672	MG132	1ST	10	158	1	TRUE	0	199275	202.138	38995	0.195684
High	[R].kkRkPEEESPR.[K]	HCD	2.56	9.6e-05	0.00041	0.738	0.7	1	Sequest HT (2)	2	782.448	0.37	44.8972	14527	14527	P49321	Acetyl:2H(3	KKRKPEEESPR	11	2	44.897	282446	11	N-Term(Acetyl:2H(3));K1(Acetyl:2H(3));K2(Acetyl:2H(3));K4(Acetyl:2H(3))	Acetyl:2H(3)@Any N-term;Acetyl:2H(3)@K;Acetyl:2H(3)@K;Acetyl:2H(3)@K	27	QE	0.235792	FALSE	Sequest HT	Sequest HT (A2)	A	2	Unambiguous	1	P49321	Nuclear autoantigenic sperm protein OS=Homo sapiens OX=9606 GN=NASP PE=1 SV=2	P49321	Nuclear autoantigenic sperm protein OS=Homo sapiens OX=9606 GN=NASP PE=1 SV=2	1	2	0.6953	0	1	1	782.448	1563.89	1563.89	0.37	0.00029	0/0	0	0	1.49859e+06	HCD	MS2	53.7362	120	44.8972	14527	14524	220428_iNrich_HELA_MG132_Trypsin_02.raw	F12.2	103	1	FALSE	R	K	F12	trypsin	124525	180748	0.407914	0.592086	MG132	1ST	10	158	0	FALSE	0;1;2;4	40392.2	NA	NA	NA
High	[R].eRQPLLDR.[A]	HCD	2.07	0.0041	0.052	0.117	0.46	1	Sequest HT (2)	2	504.783	-0.25	44.904	14531	14531	Q9BTU6	Glu->pyro-Glu	ERQPLLDR	8	2	44.904	282447	8	N-Term(Glu->pyro-Glu)	Glu->pyro-Glu@E^Any N-term	27	QE	0.235838	FALSE	Sequest HT	Sequest HT (A2)	A	2	Unambiguous	1	Q9BTU6	Phosphatidylinositol 4-kinase type 2-alpha OS=Homo sapiens OX=9606 GN=PI4K2A PE=1 SV=1	Q9BTU6	Phosphatidylinositol 4-kinase type 2-alpha OS=Homo sapiens OX=9606 GN=PI4K2A PE=1 SV=1	1	2	0.4638	0	1	1	504.783	1008.56	1008.56	-0.25	-0.00012	0/0	0	0	13157797	HCD	MS2	46.6988	4.245	44.904	14531	14524	220428_iNrich_HELA_MG132_Trypsin_02.raw	F12.2	131	1	FALSE	R	E	F12	trypsin	1.73869e+06	2.8975e+06	0.375026	0.624974	MG132	1ST	10	158	0	FALSE	0	1814006	NA	NA	NA
High	[R].ASNkkVTVVR.[N]	HCD	2.2	0.00028	0.0016	0.526	0.54	1	Sequest HT (2)	2	596.371	1.16	44.9337	14546	14546	P41214	NA	ASNKKVTVVR	10	2	44.934	282448	10	K4(Acetyl:2H(3));K5(Acetyl:2H(3))	Acetyl:2H(3)@K;Acetyl:2H(3)@K	27	QE	0.236039	FALSE	Sequest HT	Sequest HT (A2)	A	2	Unambiguous	1	P41214	Eukaryotic translation initiation factor 2D OS=Homo sapiens OX=9606 GN=EIF2D PE=1 SV=3	P41214	Eukaryotic translation initiation factor 2D OS=Homo sapiens OX=9606 GN=EIF2D PE=1 SV=3	0	2	0.5364	0	1	1	596.371	1191.73	1191.73	1.16	0.00069	0/0	0	0	685048	HCD	MS2	56.9064	95.02	44.9337	14546	14537	220428_iNrich_HELA_MG132_Trypsin_02.raw	F12.2	30	1	FALSE	R	A	F12	trypsin	59321.8	408868	0.126705	0.873295	MG132	1ST	10	158	0	FALSE	4;5	114520	NA	NA	NA
High	[R].VGSDQcLLR.[L]	HCD	2.39	0.0002	0.0011	0.576	0.47	1	Sequest HT (2)	2	524.265	-1.73	44.9858	14571	14571	P78310	NA	VGSDQCLLR	9	2	44.986	282449	9	C6(Carbamidomethyl)	Carbamidomethyl@C	27	QE	0.236391	FALSE	Sequest HT	Sequest HT (A2)	A	2	Unambiguous	1	P78310	Coxsackievirus and adenovirus receptor OS=Homo sapiens OX=9606 GN=CXADR PE=1 SV=1	P78310	Coxsackievirus and adenovirus receptor OS=Homo sapiens OX=9606 GN=CXADR PE=1 SV=1	0	2	0.4728	0	1	1	524.265	1047.52	1047.53	-1.73	-0.00091	0/0	0	0	540623	HCD	MS2	68.9999	77.343	44.9858	14571	14563	220428_iNrich_HELA_MG132_Trypsin_02.raw	F12.2	155	1	FALSE	R	V	F12	trypsin	55002.9	374686	0.128006	0.871994	MG132	1ST	10	158	0	FALSE	6	127745	NA	NA	NA
High	[R].kkRkPEEESPR.[K]	HCD	2.41	0.00043	0.004	0.413	0.6	1	Sequest HT (2)	3	521.968	0.44	44.9988	14577	14577	P49321	Acetyl:2H(3	KKRKPEEESPR	11	3	44.999	282450	11	N-Term(Acetyl:2H(3));K1(Acetyl:2H(3));K2(Acetyl:2H(3));K4(Acetyl:2H(3))	Acetyl:2H(3)@Any N-term;Acetyl:2H(3)@K;Acetyl:2H(3)@K;Acetyl:2H(3)@K	27	QE	0.236478	FALSE	Sequest HT	Sequest HT (A2)	A	2	Unambiguous	1	P49321	Nuclear autoantigenic sperm protein OS=Homo sapiens OX=9606 GN=NASP PE=1 SV=2	P49321	Nuclear autoantigenic sperm protein OS=Homo sapiens OX=9606 GN=NASP PE=1 SV=2	1	3	0.5975	0	1	1	521.968	1563.89	1563.89	0.44	0.00023	0/0	0	0	1.59821e+06	HCD	MS2	35.3004	32.614	44.9988	14577	14576	220428_iNrich_HELA_MG132_Trypsin_02.raw	F12.2	103	1	FALSE	R	K	F12	trypsin	184275	483656	0.275889	0.724111	MG132	1ST	10	158	0	FALSE	0;1;2;4	156452	NA	NA	NA
High	[R].kkRkPEEESPR.[K]	HCD	2.71	9.6e-05	0.00041	0.738	0.58	1	Sequest HT (2)	3	521.968	0.44	45.0017	14579	14579	P49321	Acetyl:2H(3	KKRKPEEESPR	11	3	45.002	282451	11	N-Term(Acetyl:2H(3));K1(Acetyl:2H(3));K2(Acetyl:2H(3));K4(Acetyl:2H(3))	Acetyl:2H(3)@Any N-term;Acetyl:2H(3)@K;Acetyl:2H(3)@K;Acetyl:2H(3)@K	27	QE	0.236498	FALSE	Sequest HT	Sequest HT (A2)	A	2	Unambiguous	1	P49321	Nuclear autoantigenic sperm protein OS=Homo sapiens OX=9606 GN=NASP PE=1 SV=2	P49321	Nuclear autoantigenic sperm protein OS=Homo sapiens OX=9606 GN=NASP PE=1 SV=2	1	3	0.5756	0	1	1	521.968	1563.89	1563.89	0.44	0.00023	0/0	0	0	1.59821e+06	HCD	MS2	24.8353	38.861	45.0017	14579	14576	220428_iNrich_HELA_MG132_Trypsin_02.raw	F12.2	103	1	FALSE	R	K	F12	trypsin	143367	529023	0.21322	0.78678	MG132	1ST	10	158	0	FALSE	0;1;2;4	193068	NA	NA	NA
High	[R].STITSREIQTAVR.[L]	HCD	3.24	0.0002	0.0011	0.578	0.58	1	Sequest HT (2)	3	487.939	1.1	45.0146	14585	14585	Q16778; Q5QNW6; Q99879; P33778; P58876; Q93079; O60814; Q99880; P62807; P57053; P06899; P23527; Q99877	NA	STITSREIQTAVR	13	3	45.015	282452	13		NA	27	QE	0.236585	FALSE	Sequest HT	Sequest HT (A2)	A	2	Unambiguous	13	O60814	Histone H2B type 1-K OS=Homo sapiens OX=9606 GN=H2BC12 PE=1 SV=3	Q16778; Q5QNW6; Q99879; P33778; P58876; Q93079; O60814; Q99880; P62807; P57053; P06899; P23527; Q99877	Histone H2B type 2-E OS=Homo sapiens OX=9606 GN=H2BC21 PE=1 SV=3; Histone H2B type 2-F OS=Homo sapiens OX=9606 GN=H2BC18 PE=1 SV=3; Histone H2B type 1-M OS=Homo sapiens OX=9606 GN=H2BC14 PE=1 SV=3; Histone H2B type 1-B OS=Homo sapiens OX=9606 GN=H2BC3 PE=1 SV=2; Histone H2B type 1-D OS=Homo sapiens OX=9606 GN=H2BC5 PE=1 SV=2; Histone H2B type 1-H OS=Homo sapiens OX=9606 GN=H2BC9 PE=1 SV=3; Histone H2B type 1-K OS=Homo sapiens OX=9606 GN=H2BC12 PE=1 SV=3; Histone H2B type 1-L OS=Homo sapiens OX=9606 GN=H2BC13 PE=1 SV=3; Histone H2B type 1-C/E/F/G/I OS=Homo sapiens OX=9606 GN=H2BC10 PE=1 SV=4; Histone H2B type F-S OS=Homo sapiens OX=9606 GN=H2BC12L PE=1 SV=2; Histone H2B type 1-J OS=Homo sapiens OX=9606 GN=H2BC11 PE=1 SV=3; Histone H2B type 1-O OS=Homo sapiens OX=9606 GN=H2BC17 PE=1 SV=3; Histone H2B type 1-N OS=Homo sapiens OX=9606 GN=H2BC15 PE=1 SV=3	1	0	0.5772	0	1	1	487.939	1461.8	1461.8	1.1	0.00053	0/0	0	0	2.58566e+06	HCD	MS2	75.2077	21.884	45.0146	14585	14576	220428_iNrich_HELA_MG132_Trypsin_02.raw	F12.2	179	1	FALSE	R	S	F12	trypsin	460651	2.66072e+06	0.14758	0.85242	MG132	1ST	10	158	0	FALSE	NA	941992	NA	NA	NA
High	[R].EkQDETQTkIkR.[A]	HCD	2.79	0.00012	0.00059	0.68	0.6	1	Sequest HT (2)	3	546.971	-0.91	45.0184	14588	14588	P35221	NA	EKQDETQTKIKR	12	3	45.018	282453	12	K2(Acetyl:2H(3));K9(Acetyl:2H(3));K11(Acetyl:2H(3))	Acetyl:2H(3)@K;Acetyl:2H(3)@K;Acetyl:2H(3)@K	27	QE	0.236611	FALSE	Sequest HT	Sequest HT (A2)	A	2	Unambiguous	1	P35221	Catenin alpha-1 OS=Homo sapiens OX=9606 GN=CTNNA1 PE=1 SV=1	P35221	Catenin alpha-1 OS=Homo sapiens OX=9606 GN=CTNNA1 PE=1 SV=1	0	3	0.6022	0	1	1	546.971	1638.9	1638.9	-0.91	-0.0005	0/0	0	0	910074	HCD	MS2	42.6484	23.081	45.0184	14588	14576	220428_iNrich_HELA_MG132_Trypsin_02.raw	F12.2	136	1	FALSE	R	E	F12	trypsin	295638	806840	0.268158	0.731842	MG132	1ST	10	158	0	FALSE	2;9;11	189920	NA	NA	NA
High	[R].EkQDETQTkIkR.[A]	HCD	3.91	7.4e-05	0.00026	0.821	0.71	1	Sequest HT (2)	2	819.955	0.7	45.0254	14590	14590	P35221	NA	EKQDETQTKIKR	12	2	45.025	282454	12	K2(Acetyl:2H(3));K9(Acetyl:2H(3));K11(Acetyl:2H(3))	Acetyl:2H(3)@K;Acetyl:2H(3)@K;Acetyl:2H(3)@K	27	QE	0.236658	FALSE	Sequest HT	Sequest HT (A2)	A	2	Unambiguous	1	P35221	Catenin alpha-1 OS=Homo sapiens OX=9606 GN=CTNNA1 PE=1 SV=1	P35221	Catenin alpha-1 OS=Homo sapiens OX=9606 GN=CTNNA1 PE=1 SV=1	0	2	0.711	0	1	1	819.955	1638.9	1638.9	0.7	0.00057	0/0	0	0	3.12814e+06	HCD	MS2	16.8361	120	45.0254	14590	14589	220428_iNrich_HELA_MG132_Trypsin_02.raw	F12.2	147	1	FALSE	R	E	F12	trypsin	164181	1.36173e+06	0.107596	0.892404	MG132	1ST	10	158	0	FALSE	2;9;11	215165	NA	NA	NA
High	[R].kLLEGEEER.[L]	HCD	2.42	0.00028	0.0016	0.529	0.56	1	Sequest HT (2)	2	574.305	-0.13	45.0279	14592	14592	P20700; P02545; Q03252	NA	KLLEGEEER	9	2	45.028	282455	9	K1(Acetyl:2H(3))	Acetyl:2H(3)@K	27	QE	0.236675	FALSE	Sequest HT	Sequest HT (A2)	A	2	Unambiguous	3	P20700; P02545; Q03252	Lamin-B1 OS=Homo sapiens OX=9606 GN=LMNB1 PE=1 SV=2;Prelamin-A/C OS=Homo sapiens OX=9606 GN=LMNA PE=1 SV=1;Lamin-B2 OS=Homo sapiens OX=9606 GN=LMNB2 PE=1 SV=4	P20700; P02545; Q03252	Lamin-B1 OS=Homo sapiens OX=9606 GN=LMNB1 PE=1 SV=2; Prelamin-A/C OS=Homo sapiens OX=9606 GN=LMNA PE=1 SV=1; Lamin-B2 OS=Homo sapiens OX=9606 GN=LMNB2 PE=1 SV=4	0	2	0.562	0	1	1	574.305	1147.6	1147.6	-0.13	-7e-05	0/0	0	0	7010354	HCD	MS2	42.813	6.738	45.0279	14592	14589	220428_iNrich_HELA_MG132_Trypsin_02.raw	F12.2	190	3	FALSE	R	K	F12	trypsin	897271	3.80998e+06	0.190615	0.809385	MG132	1ST	10	158	0	FALSE	1	1557971	NA	NA	NA
High	[R].TWESVkR.[T]	HCD	1.73	0.0013	0.013	0.278	0.49	1	Sequest HT (2)	2	475.761	0.54	45.0292	14593	14593	Q9UKK9	NA	TWESVKR	7	2	45.029	282456	7	K6(Acetyl:2H(3))	Acetyl:2H(3)@K	27	QE	0.236684	FALSE	Sequest HT	Sequest HT (A2)	A	2	Unambiguous	1	Q9UKK9	ADP-sugar pyrophosphatase OS=Homo sapiens OX=9606 GN=NUDT5 PE=1 SV=1	Q9UKK9	ADP-sugar pyrophosphatase OS=Homo sapiens OX=9606 GN=NUDT5 PE=1 SV=1	0	2	0.4855	0	1	1	475.761	950.514	950.513	0.54	0.00026	0/0	0	0	2.63814e+06	HCD	MS2	18.8256	21.145	45.0292	14593	14589	220428_iNrich_HELA_MG132_Trypsin_02.raw	F12.2	125	1	FALSE	R	T	F12	trypsin	208631	1.07832e+06	0.162112	0.837888	MG132	1ST	10	158	0	FALSE	6	597490	NA	NA	NA
High	[R].STITSREIQTAVR.[L]	HCD	3.4	1.8e-05	6.2e-05	1.07	0.24	1	Sequest HT (2)	2	731.405	0.14	45.0415	14600	14600	Q16778; Q5QNW6; Q99879; P33778; P58876; Q93079; O60814; Q99880; P62807; P57053; P06899; P23527; Q99877	NA	STITSREIQTAVR	13	2	45.042	282457	13		NA	27	QE	0.236767	FALSE	Sequest HT	Sequest HT (A2)	A	2	Unambiguous	13	O60814	Histone H2B type 1-K OS=Homo sapiens OX=9606 GN=H2BC12 PE=1 SV=3	Q16778; Q5QNW6; Q99879; P33778; P58876; Q93079; O60814; Q99880; P62807; P57053; P06899; P23527; Q99877	Histone H2B type 2-E OS=Homo sapiens OX=9606 GN=H2BC21 PE=1 SV=3; Histone H2B type 2-F OS=Homo sapiens OX=9606 GN=H2BC18 PE=1 SV=3; Histone H2B type 1-M OS=Homo sapiens OX=9606 GN=H2BC14 PE=1 SV=3; Histone H2B type 1-B OS=Homo sapiens OX=9606 GN=H2BC3 PE=1 SV=2; Histone H2B type 1-D OS=Homo sapiens OX=9606 GN=H2BC5 PE=1 SV=2; Histone H2B type 1-H OS=Homo sapiens OX=9606 GN=H2BC9 PE=1 SV=3; Histone H2B type 1-K OS=Homo sapiens OX=9606 GN=H2BC12 PE=1 SV=3; Histone H2B type 1-L OS=Homo sapiens OX=9606 GN=H2BC13 PE=1 SV=3; Histone H2B type 1-C/E/F/G/I OS=Homo sapiens OX=9606 GN=H2BC10 PE=1 SV=4; Histone H2B type F-S OS=Homo sapiens OX=9606 GN=H2BC12L PE=1 SV=2; Histone H2B type 1-J OS=Homo sapiens OX=9606 GN=H2BC11 PE=1 SV=3; Histone H2B type 1-O OS=Homo sapiens OX=9606 GN=H2BC17 PE=1 SV=3; Histone H2B type 1-N OS=Homo sapiens OX=9606 GN=H2BC15 PE=1 SV=3	1	0	0.2441	0	1	1	731.405	1461.8	1461.8	0.14	0.00011	0/0	0	0	2.85847e+06	HCD	MS2	62.308	34.234	45.0415	14600	14589	220428_iNrich_HELA_MG132_Trypsin_02.raw	F12.2	188	1	FALSE	R	S	F12	trypsin	232306	526565	0.30612	0.69388	MG132	1ST	10	158	0	FALSE	NA	386481	NA	NA	NA
High	[R].STITSREIQTAVR.[L]	HCD	2.58	0.0015	0.016	0.252	0.17	1	Sequest HT (2)	2	731.405	0.73	45.0492	14603	14603	Q16778; Q5QNW6; Q99879; P33778; P58876; Q93079; O60814; Q99880; P62807; P57053; P06899; P23527; Q99877	NA	STITSREIQTAVR	13	2	45.049	282458	13		NA	27	QE	0.236819	FALSE	Sequest HT	Sequest HT (A2)	A	2	Unambiguous	13	O60814	Histone H2B type 1-K OS=Homo sapiens OX=9606 GN=H2BC12 PE=1 SV=3	Q16778; Q5QNW6; Q99879; P33778; P58876; Q93079; O60814; Q99880; P62807; P57053; P06899; P23527; Q99877	Histone H2B type 2-E OS=Homo sapiens OX=9606 GN=H2BC21 PE=1 SV=3; Histone H2B type 2-F OS=Homo sapiens OX=9606 GN=H2BC18 PE=1 SV=3; Histone H2B type 1-M OS=Homo sapiens OX=9606 GN=H2BC14 PE=1 SV=3; Histone H2B type 1-B OS=Homo sapiens OX=9606 GN=H2BC3 PE=1 SV=2; Histone H2B type 1-D OS=Homo sapiens OX=9606 GN=H2BC5 PE=1 SV=2; Histone H2B type 1-H OS=Homo sapiens OX=9606 GN=H2BC9 PE=1 SV=3; Histone H2B type 1-K OS=Homo sapiens OX=9606 GN=H2BC12 PE=1 SV=3; Histone H2B type 1-L OS=Homo sapiens OX=9606 GN=H2BC13 PE=1 SV=3; Histone H2B type 1-C/E/F/G/I OS=Homo sapiens OX=9606 GN=H2BC10 PE=1 SV=4; Histone H2B type F-S OS=Homo sapiens OX=9606 GN=H2BC12L PE=1 SV=2; Histone H2B type 1-J OS=Homo sapiens OX=9606 GN=H2BC11 PE=1 SV=3; Histone H2B type 1-O OS=Homo sapiens OX=9606 GN=H2BC17 PE=1 SV=3; Histone H2B type 1-N OS=Homo sapiens OX=9606 GN=H2BC15 PE=1 SV=3	1	2	0.1667	0	1	1	731.405	1461.8	1461.8	0.73	0.00053	0/0	0	0	7393231	HCD	MS2	35.9547	13.817	45.0492	14603	14602	220428_iNrich_HELA_MG132_Trypsin_02.raw	F12.2	180	1	FALSE	R	S	F12	trypsin	102486	669237	0.132801	0.867199	MG132	1ST	10	158	0	FALSE	NA	455833	NA	NA	NA
High	[R].kEREAELGAR.[A]	HCD	2.77	0.009	0.12	0.014	0.16	1	Sequest HT (2)	2	624.847	5.07	45.0504	14604	14604	Q9H361; P11940	Acetyl:2H(3	KEREAELGAR	10	2	45.05	282459	10	N-Term(Acetyl:2H(3));K1(Acetyl:2H(3))	Acetyl:2H(3)@Any N-term;Acetyl:2H(3)@K	27	QE	0.236827	FALSE	Sequest HT	Sequest HT (A2)	A	2	Unambiguous	2	P11940	Polyadenylate-binding protein 1 OS=Homo sapiens OX=9606 GN=PABPC1 PE=1 SV=2	Q9H361; P11940	Polyadenylate-binding protein 3 OS=Homo sapiens OX=9606 GN=PABPC3 PE=1 SV=2; Polyadenylate-binding protein 1 OS=Homo sapiens OX=9606 GN=PABPC1 PE=1 SV=2	1	2	0.1552	0	1	1	624.847	1248.69	1248.68	5.07	0.00316	0/0	0	0	2.13555e+06	HCD	MS2	48.0942	18.994	45.0504	14604	14602	220428_iNrich_HELA_MG132_Trypsin_02.raw	F12.2	154	1	FALSE	R	K	F12	trypsin	285214	385152	0.425459	0.574541	MG132	1ST	10	158	0	FALSE	0;1	263784	NA	NA	NA
High	[R].EkQDETQTkIkR.[A]	HCD	4.05	6.2e-05	0.00022	0.846	0.7	1	Sequest HT (2)	2	819.954	0.33	45.0526	14605	14605	P35221	NA	EKQDETQTKIKR	12	2	45.053	282460	12	K2(Acetyl:2H(3));K9(Acetyl:2H(3));K11(Acetyl:2H(3))	Acetyl:2H(3)@K;Acetyl:2H(3)@K;Acetyl:2H(3)@K	27	QE	0.236842	FALSE	Sequest HT	Sequest HT (A2)	A	2	Unambiguous	1	P35221	Catenin alpha-1 OS=Homo sapiens OX=9606 GN=CTNNA1 PE=1 SV=1	P35221	Catenin alpha-1 OS=Homo sapiens OX=9606 GN=CTNNA1 PE=1 SV=1	0	2	0.7012	0	1	1	819.954	1638.9	1638.9	0.33	0.00027	0/0	0	0	3.35115e+06	HCD	MS2	4.93147	93.066	45.0526	14605	14602	220428_iNrich_HELA_MG132_Trypsin_02.raw	F12.2	146	1	FALSE	R	E	F12	trypsin	204983	1.62399e+06	0.112075	0.887925	MG132	1ST	10	158	0	FALSE	2;9;11	227857	NA	NA	NA
High	[R].kkLLADQAEARR.[S]	HCD	3.27	1.8e-05	7.3e-05	1.04	0.65	1	Sequest HT (2)	3	496.964	0.71	45.0538	14606	14606	P84098	NA	KKLLADQAEARR	12	3	45.054	282461	12	K1(Acetyl:2H(3));K2(Acetyl:2H(3))	Acetyl:2H(3)@K;Acetyl:2H(3)@K	27	QE	0.23685	FALSE	Sequest HT	Sequest HT (A2)	A	2	Unambiguous	1	P84098	60S ribosomal protein L19 OS=Homo sapiens OX=9606 GN=RPL19 PE=1 SV=1	P84098	60S ribosomal protein L19 OS=Homo sapiens OX=9606 GN=RPL19 PE=1 SV=1	1	3	0.6483	0	1	1	496.964	1488.88	1488.88	0.71	0.00035	0/0	0	0	1.98008e+06	HCD	MS2	26.0343	32.927	45.0538	14606	14602	220428_iNrich_HELA_MG132_Trypsin_02.raw	F12.2	77	1	FALSE	R	K	F12	trypsin	192358	1.69943e+06	0.10168	0.89832	MG132	1ST	10	158	0	FALSE	1;2	592825	NA	NA	NA
High	[R].eAEQmGNELER.[L]	HCD	1.71	0.00025	0.0014	0.542	0.68	1	Sequest HT (2)	2	652.283	0.01	45.0717	14614	14614	Q14980	Glu->pyro-Glu	EAEQMGNELER	11	2	45.072	282462	11	N-Term(Glu->pyro-Glu);M5(Oxidation)	Glu->pyro-Glu@E^Any N-term;Oxidation@M	27	QE	0.236971	FALSE	Sequest HT	Sequest HT (A2)	A	2	Unambiguous	1	Q14980	Nuclear mitotic apparatus protein 1 OS=Homo sapiens OX=9606 GN=NUMA1 PE=1 SV=2	Q14980	Nuclear mitotic apparatus protein 1 OS=Homo sapiens OX=9606 GN=NUMA1 PE=1 SV=2	0	2	0.6784	0	1	1	652.283	1303.56	1303.56	0.01	0	0/0	0	0	2834589	HCD	MS2	43.4211	18.97	45.0717	14614	14602	220428_iNrich_HELA_MG132_Trypsin_02.raw	F12.2	31	1	FALSE	R	E	F12	trypsin	152282	676364	0.183772	0.816228	MG132	1ST	10	158	0	FALSE	0;5	208996	NA	NA	NA
High	[R].MVHEAEQYkAEDEAQR.[D]	HCD	3.95	0.00019	0.00094	0.605	0.63	1	Sequest HT (2)	3	660.306	1.94	45.0912	14624	14624	P17066	NA	MVHEAEQYKAEDEAQR	16	3	45.091	282463	16	K9(Acetyl:2H(3))	Acetyl:2H(3)@K	27	QE	0.237103	FALSE	Sequest HT	Sequest HT (A2)	A	2	Unambiguous	1	P17066	Heat shock 70 kDa protein 6 OS=Homo sapiens OX=9606 GN=HSPA6 PE=1 SV=2	P17066	Heat shock 70 kDa protein 6 OS=Homo sapiens OX=9606 GN=HSPA6 PE=1 SV=2	0	3	0.6278	0	1	1	660.306	1978.9	1978.9	1.94	0.00128	0/0	0	0	693254	HCD	MS2	24.2689	120	45.0912	14624	14615	220428_iNrich_HELA_MG132_Trypsin_02.raw	F12.2	96	1	FALSE	R	M	F12	trypsin	140756	358974	0.281664	0.718336	MG132	1ST	10	158	0	FALSE	9	111670	NA	NA	NA
High	[R].kEREAELGAR.[A]	HCD	2.82	0.00011	0.00057	0.686	0.27	1	Sequest HT (2)	2	624.845	1.35	45.1091	14631	14631	Q9H361; P11940	Acetyl:2H(3	KEREAELGAR	10	2	45.109	282464	10	N-Term(Acetyl:2H(3));K1(Acetyl:2H(3))	Acetyl:2H(3)@Any N-term;Acetyl:2H(3)@K	27	QE	0.237224	FALSE	Sequest HT	Sequest HT (A2)	A	2	Unambiguous	2	P11940	Polyadenylate-binding protein 1 OS=Homo sapiens OX=9606 GN=PABPC1 PE=1 SV=2	Q9H361; P11940	Polyadenylate-binding protein 3 OS=Homo sapiens OX=9606 GN=PABPC3 PE=1 SV=2; Polyadenylate-binding protein 1 OS=Homo sapiens OX=9606 GN=PABPC1 PE=1 SV=2	1	2	0.2695	0	1	1	624.845	1248.68	1248.68	1.35	0.00084	0/0	0	0	4.21598e+06	HCD	MS2	21.5767	18.442	45.1091	14631	14628	220428_iNrich_HELA_MG132_Trypsin_02.raw	F12.2	162	1	FALSE	R	K	F12	trypsin	494203	682694	0.419921	0.580079	MG132	1ST	10	158	0	FALSE	0;1	307063	NA	NA	NA
High	[R].akAkHLAR.[Q]	HCD	2.16	0.00028	0.0017	0.522	0.67	1	Sequest HT (2)	2	515.329	-1.27	45.1141	14635	14635	Q9NX63	Acetyl:2H(3	AKAKHLAR	8	2	45.114	282465	8	N-Term(Acetyl:2H(3));K2(Acetyl:2H(3));K4(Acetyl:2H(3))	Acetyl:2H(3)@Any N-term;Acetyl:2H(3)@K;Acetyl:2H(3)@K	27	QE	0.237257	FALSE	Sequest HT	Sequest HT (A2)	A	2	Unambiguous	1	Q9NX63	MICOS complex subunit MIC19 OS=Homo sapiens OX=9606 GN=CHCHD3 PE=1 SV=1	Q9NX63	MICOS complex subunit MIC19 OS=Homo sapiens OX=9606 GN=CHCHD3 PE=1 SV=1	0	2	0.6713	0	1	1	515.329	1029.65	1029.65	-1.27	-0.00065	0/0	0	0	1.50745e+06	HCD	MS2	28.068	34.446	45.1141	14635	14628	220428_iNrich_HELA_MG132_Trypsin_02.raw	F12.2	35	1	FALSE	R	A	F12	trypsin	168370	668569	0.201173	0.798827	MG132	1ST	10	158	0	FALSE	0;2;4	128043	NA	NA	NA
High	[R].VEEkEGIPPQQQR.[L]	HCD	3.4	1.1e-05	4.9e-06	1.5	0.68	1	Sequest HT (2)	2	791.917	0.15	45.1309	14642	14642	Q15843	NA	VEEKEGIPPQQQR	13	2	45.131	282466	13	K4(Acetyl:2H(3))	Acetyl:2H(3)@K	27	QE	0.237371	FALSE	Sequest HT	Sequest HT (A2)	A	2	Unambiguous	1	Q15843	NEDD8 OS=Homo sapiens OX=9606 GN=NEDD8 PE=1 SV=1	Q15843	NEDD8 OS=Homo sapiens OX=9606 GN=NEDD8 PE=1 SV=1	0	2	0.6824	0	1	1	791.917	1582.83	1582.83	0.15	0.00012	0/0	0	0	4.12093e+06	HCD	MS2	7.90683	24.781	45.1309	14642	14641	220428_iNrich_HELA_MG132_Trypsin_02.raw	F12.2	177	1	FALSE	R	V	F12	trypsin	283806	2.24081e+06	0.112415	0.887585	MG132	1ST	10	158	0	FALSE	4	1428233	NA	NA	NA
High	[R].kkLLADQAEARR.[S]	HCD	1.84	0.00069	0.0064	0.359	0.41	1	Sequest HT (2)	2	744.942	0.9	45.1423	14649	14649	P84098	NA	KKLLADQAEARR	12	2	45.142	282467	12	K1(Acetyl:2H(3));K2(Acetyl:2H(3))	Acetyl:2H(3)@K;Acetyl:2H(3)@K	27	QE	0.237448	FALSE	Sequest HT	Sequest HT (A2)	A	2	Unambiguous	1	P84098	60S ribosomal protein L19 OS=Homo sapiens OX=9606 GN=RPL19 PE=1 SV=1	P84098	60S ribosomal protein L19 OS=Homo sapiens OX=9606 GN=RPL19 PE=1 SV=1	1	2	0.413	0	1	1	744.942	1488.88	1488.88	0.9	0.00067	0/0	0	0	910997	HCD	MS2	43.9513	120	45.1423	14649	14641	220428_iNrich_HELA_MG132_Trypsin_02.raw	F12.2	75	1	FALSE	R	K	F12	trypsin	74167.8	192712	0.277907	0.722093	MG132	1ST	10	158	0	FALSE	1;2	91819	NA	NA	NA
High	[R].NkSTESLQANVQR.[L]	HCD	3.28	1.1e-05	2.7e-05	1.21	0.52	1	Sequest HT (2)	2	760.4	1.05	45.1738	14663	14663	P26373	NA	NKSTESLQANVQR	13	2	45.174	282468	13	K2(Acetyl:2H(3))	Acetyl:2H(3)@K	27	QE	0.237661	FALSE	Sequest HT	Sequest HT (A2)	A	2	Unambiguous	1	P26373	60S ribosomal protein L13 OS=Homo sapiens OX=9606 GN=RPL13 PE=1 SV=4	P26373	60S ribosomal protein L13 OS=Homo sapiens OX=9606 GN=RPL13 PE=1 SV=4	0	0	0.5183	0	1	1	760.4	1519.79	1519.79	1.05	0.0008	0/0	0	0	2.78974e+06	HCD	MS2	61.9262	94.974	45.1738	14663	14654	220428_iNrich_HELA_MG132_Trypsin_02.raw	F12.2	180	1	FALSE	R	N	F12	trypsin	269634	629568	0.299859	0.700141	MG132	1ST	10	158	0	FALSE	2	218959	NA	NA	NA
High	[R].nNTDPYkR.[A]	HCD	2.53	0.0019	0.021	0.222	0.43	1	Sequest HT (2)	2	549.28	3.76	45.1972	14674	14674	Q8N1F7	Acetyl:2H(3	NNTDPYKR	8	2	45.197	282469	8	N-Term(Acetyl:2H(3));K7(Acetyl:2H(3))	Acetyl:2H(3)@Any N-term;Acetyl:2H(3)@K	27	QE	0.237819	FALSE	Sequest HT	Sequest HT (A2)	A	2	Unambiguous	1	Q8N1F7	Nuclear pore complex protein Nup93 OS=Homo sapiens OX=9606 GN=NUP93 PE=1 SV=2	Q8N1F7	Nuclear pore complex protein Nup93 OS=Homo sapiens OX=9606 GN=NUP93 PE=1 SV=2	0	2	0.4348	0	1	1	549.28	1097.55	1097.55	3.76	0.00207	0/0	0	0	1.04342e+06	HCD	MS2	15.2986	120	45.1972	14674	14667	220428_iNrich_HELA_MG132_Trypsin_02.raw	F12.2	117	1	FALSE	R	N	F12	trypsin	98914.4	482764	0.17005	0.82995	MG132	1ST	10	158	0	FALSE	0;7	232223	NA	NA	NA
High	[R].kLLEGEEER.[L]	HCD	2.2	0.00029	0.0019	0.504	0.52	1	Sequest HT (2)	1	1147.6	-0.06	45.1998	14675	14675	P20700; P02545; Q03252	NA	KLLEGEEER	9	1	45.2	282470	9	K1(Acetyl:2H(3))	Acetyl:2H(3)@K	27	QE	0.237836	FALSE	Sequest HT	Sequest HT (A2)	A	2	Unambiguous	3	P20700; P02545; Q03252	Lamin-B1 OS=Homo sapiens OX=9606 GN=LMNB1 PE=1 SV=2;Prelamin-A/C OS=Homo sapiens OX=9606 GN=LMNA PE=1 SV=1;Lamin-B2 OS=Homo sapiens OX=9606 GN=LMNB2 PE=1 SV=4	P20700; P02545; Q03252	Lamin-B1 OS=Homo sapiens OX=9606 GN=LMNB1 PE=1 SV=2; Prelamin-A/C OS=Homo sapiens OX=9606 GN=LMNA PE=1 SV=1; Lamin-B2 OS=Homo sapiens OX=9606 GN=LMNB2 PE=1 SV=4	0	1	0.5182	0	1	1	1147.6	1147.6	1147.6	-0.06	-7e-05	0/0	0	0	917989	HCD	MS2	0	120	45.1998	14675	14667	220428_iNrich_HELA_MG132_Trypsin_02.raw	F12.2	190	3	FALSE	R	K	F12	trypsin	25601.3	116323	0.180387	0.819613	MG132	1ST	10	158	0	FALSE	1	42246.1	NA	NA	NA
High	[R].STITSREIQTAVR.[L]	HCD	3.4	0.00036	0.0028	0.454	0.6	1	Sequest HT (2)	3	487.939	-0.16	45.2165	14682	14682	Q16778; Q5QNW6; Q99879; P33778; P58876; Q93079; O60814; Q99880; P62807; P57053; P06899; P23527; Q99877	NA	STITSREIQTAVR	13	3	45.217	282471	13		NA	27	QE	0.237949	FALSE	Sequest HT	Sequest HT (A2)	A	2	Unambiguous	13	O60814	Histone H2B type 1-K OS=Homo sapiens OX=9606 GN=H2BC12 PE=1 SV=3	Q16778; Q5QNW6; Q99879; P33778; P58876; Q93079; O60814; Q99880; P62807; P57053; P06899; P23527; Q99877	Histone H2B type 2-E OS=Homo sapiens OX=9606 GN=H2BC21 PE=1 SV=3; Histone H2B type 2-F OS=Homo sapiens OX=9606 GN=H2BC18 PE=1 SV=3; Histone H2B type 1-M OS=Homo sapiens OX=9606 GN=H2BC14 PE=1 SV=3; Histone H2B type 1-B OS=Homo sapiens OX=9606 GN=H2BC3 PE=1 SV=2; Histone H2B type 1-D OS=Homo sapiens OX=9606 GN=H2BC5 PE=1 SV=2; Histone H2B type 1-H OS=Homo sapiens OX=9606 GN=H2BC9 PE=1 SV=3; Histone H2B type 1-K OS=Homo sapiens OX=9606 GN=H2BC12 PE=1 SV=3; Histone H2B type 1-L OS=Homo sapiens OX=9606 GN=H2BC13 PE=1 SV=3; Histone H2B type 1-C/E/F/G/I OS=Homo sapiens OX=9606 GN=H2BC10 PE=1 SV=4; Histone H2B type F-S OS=Homo sapiens OX=9606 GN=H2BC12L PE=1 SV=2; Histone H2B type 1-J OS=Homo sapiens OX=9606 GN=H2BC11 PE=1 SV=3; Histone H2B type 1-O OS=Homo sapiens OX=9606 GN=H2BC17 PE=1 SV=3; Histone H2B type 1-N OS=Homo sapiens OX=9606 GN=H2BC15 PE=1 SV=3	1	3	0.6	0	1	1	487.939	1461.8	1461.8	-0.16	-8e-05	0/0	0	0	336843008	HCD	MS2	1.38318	0.51	45.2165	14682	14680	220428_iNrich_HELA_MG132_Trypsin_02.raw	F12.2	187	1	FALSE	R	S	F12	trypsin	2.09537e+07	1.36594e+08	0.132999	0.867001	MG132	1ST	10	158	0	FALSE	NA	54123580	NA	NA	NA
High	[R].eITSLHER.[N]	HCD	2.31	0.00092	0.0084	0.326	0.6	1	Sequest HT (2)	2	483.754	0.4	45.2203	14685	14685	P12270	Glu->pyro-Glu	EITSLHER	8	2	45.22	282472	8	N-Term(Glu->pyro-Glu)	Glu->pyro-Glu@E^Any N-term	27	QE	0.237975	FALSE	Sequest HT	Sequest HT (A2)	A	2	Unambiguous	1	P12270	Nucleoprotein TPR OS=Homo sapiens OX=9606 GN=TPR PE=1 SV=3	P12270	Nucleoprotein TPR OS=Homo sapiens OX=9606 GN=TPR PE=1 SV=3	0	2	0.6017	0	1	1	483.754	966.501	966.5	0.4	0.00019	0/0	0	0	2.9868e+06	HCD	MS2	30.5365	22.962	45.2203	14685	14680	220428_iNrich_HELA_MG132_Trypsin_02.raw	F12.2	119	1	FALSE	R	E	F12	trypsin	205493	1.58215e+06	0.114952	0.885048	MG132	1ST	10	158	0	FALSE	0	296838	NA	NA	NA
High	[R].sDHPAILR.[S]	HCD	1.54	0.0031	0.037	0.156	0.45	1	Sequest HT (2)	2	477.266	0.5	45.2217	14686	14686	P09619	Acetyl:2H(3	SDHPAILR	8	2	45.222	282473	8	N-Term(Acetyl:2H(3))	Acetyl:2H(3)@Any N-term	27	QE	0.237984	FALSE	Sequest HT	Sequest HT (A2)	A	2	Unambiguous	1	P09619	Platelet-derived growth factor receptor beta OS=Homo sapiens OX=9606 GN=PDGFRB PE=1 SV=1	P09619	Platelet-derived growth factor receptor beta OS=Homo sapiens OX=9606 GN=PDGFRB PE=1 SV=1	0	2	0.4481	0	1	1	477.266	953.525	953.524	0.5	0.00024	0/0	0	0	2.24323e+06	HCD	MS2	42.9267	49.333	45.2217	14686	14680	220428_iNrich_HELA_MG132_Trypsin_02.raw	F12.2	106	1	FALSE	R	S	F12	trypsin	106246	736669	0.126046	0.873954	MG132	1ST	10	158	0	FALSE	0	411425	NA	NA	NA
High	[R].VHIEIGPDGR.[V]	HCD	2.53	0.0003	0.002	0.498	0.7	1	Sequest HT (2)	2	546.793	-0.31	45.242	14696	14696	P31943; P52597; P55795	NA	VHIEIGPDGR	10	2	45.242	282474	10		NA	27	QE	0.238122	FALSE	Sequest HT	Sequest HT (A2)	A	2	Unambiguous	3	P31943; P52597; P55795	Heterogeneous nuclear ribonucleoprotein H OS=Homo sapiens OX=9606 GN=HNRNPH1 PE=1 SV=4;Heterogeneous nuclear ribonucleoprotein F OS=Homo sapiens OX=9606 GN=HNRNPF PE=1 SV=3;Heterogeneous nuclear ribonucleoprotein H2 OS=Homo sapiens OX=9606 GN=HNRNPH2 PE=1 SV=1	P31943; P52597; P55795	Heterogeneous nuclear ribonucleoprotein H OS=Homo sapiens OX=9606 GN=HNRNPH1 PE=1 SV=4; Heterogeneous nuclear ribonucleoprotein F OS=Homo sapiens OX=9606 GN=HNRNPF PE=1 SV=3; Heterogeneous nuclear ribonucleoprotein H2 OS=Homo sapiens OX=9606 GN=HNRNPH2 PE=1 SV=1	0	2	0.6957	0	1	1	546.793	1092.58	1092.58	-0.31	-0.00017	0/0	0	0	2.15098e+06	HCD	MS2	60.2802	33.475	45.242	14696	14693	220428_iNrich_HELA_MG132_Trypsin_02.raw	F12.2	150	3	FALSE	R	V	F12	trypsin	657955	1.27002e+06	0.341268	0.658732	MG132	1ST	10	158	0	FALSE	NA	492015	NA	NA	NA
High	[R].VDDNEETIkkR.[L]	HCD	3.5	3.3e-05	0.00011	0.977	0.72	1	Sequest HT (2)	2	718.878	-1.25	45.2698	14709	14709	P00568	NA	VDDNEETIKKR	11	2	45.27	282475	11	K9(Acetyl:2H(3));K10(Acetyl:2H(3))	Acetyl:2H(3)@K;Acetyl:2H(3)@K	27	QE	0.238309	FALSE	Sequest HT	Sequest HT (A2)	A	2	Unambiguous	1	P00568	Adenylate kinase isoenzyme 1 OS=Homo sapiens OX=9606 GN=AK1 PE=1 SV=3	P00568	Adenylate kinase isoenzyme 1 OS=Homo sapiens OX=9606 GN=AK1 PE=1 SV=3	0	2	0.7171	0	1	1	718.878	1436.75	1436.75	-1.25	-0.0009	0/0	0	0	839044	HCD	MS2	26.3847	120	45.2698	14709	14706	220428_iNrich_HELA_MG132_Trypsin_02.raw	F12.2	196	1	FALSE	R	V	F12	trypsin	64054.7	405101	0.136532	0.863468	MG132	1ST	10	158	0	FALSE	9;10	74725.7	NA	NA	NA
High	[R].aAGkRPAEDDVPR.[K]	HCD	3.38	0.001	0.0095	0.312	0.51	1	Sequest HT (2)	2	736.392	0.07	45.2987	14723	14723	Q96EI5	Acetyl:2H(3	AAGKRPAEDDVPR	13	2	45.299	282476	13	N-Term(Acetyl:2H(3));K4(Acetyl:2H(3))	Acetyl:2H(3)@Any N-term;Acetyl:2H(3)@K	27	QE	0.238505	FALSE	Sequest HT	Sequest HT (A2)	A	2	Unambiguous	1	Q96EI5	Transcription elongation factor A protein-like 4 OS=Homo sapiens OX=9606 GN=TCEAL4 PE=1 SV=2	Q96EI5	Transcription elongation factor A protein-like 4 OS=Homo sapiens OX=9606 GN=TCEAL4 PE=1 SV=2	0	2	0.5148	0	1	1	736.392	1471.78	1471.78	0.07	5e-05	0/0	0	0	961043	HCD	MS2	0	120	45.2987	14723	14719	220428_iNrich_HELA_MG132_Trypsin_02.raw	F12.2	185	1	FALSE	R	A	F12	trypsin	157023	305520	0.339478	0.660522	MG132	1ST	10	158	0	FALSE	0;4	86598.4	NA	NA	NA
High	[R].tHQLLDR.[S]	HCD	1.25	0.0037	0.047	0.129	0.26	1	Sequest HT (2)	2	464.257	-2.44	45.3069	14727	14727	P36956	Acetyl:2H(3	THQLLDR	7	2	45.307	282477	7	N-Term(Acetyl:2H(3))	Acetyl:2H(3)@Any N-term	27	QE	0.23856	FALSE	Sequest HT	Sequest HT (A2)	A	2	Unambiguous	1	P36956	Sterol regulatory element-binding protein 1 OS=Homo sapiens OX=9606 GN=SREBF1 PE=1 SV=2	P36956	Sterol regulatory element-binding protein 1 OS=Homo sapiens OX=9606 GN=SREBF1 PE=1 SV=2	0	2	0.256	0	1	1	464.257	927.506	927.509	-2.44	-0.00113	0/0	0	0	762674	HCD	MS2	35.7824	120	45.3069	14727	14719	220428_iNrich_HELA_MG132_Trypsin_02.raw	F12.2	133	1	FALSE	R	T	F12	trypsin	36106.1	157969	0.186042	0.813958	MG132	1ST	10	158	0	FALSE	0	84264.5	NA	NA	NA
High	[R].LAADDFR.[TLV]	HCD	2.24	0.0051	0.066	0.089	0.42	1	Sequest HT (2)	2	404.204	1.19	45.3305	14737	14737	P02533; Q7Z3Y7; P08727; Q2M2I5; P13645; ZZZsp; ZZZsp; P05783; P19012; P13646; Q04695; P08779	NA	LAADDFR	7	2	45.33	282478	7		NA	27	QE	0.23872	FALSE	Sequest HT	Sequest HT (A2)	A	2	Unambiguous	12	P02533; Q7Z3Y7; P08727; Q2M2I5; P13645; P05783; P19012; Q04695; P08779	Keratin, type I cytoskeletal 14 OS=Homo sapiens OX=9606 GN=KRT14 PE=1 SV=4;Keratin, type I cytoskeletal 28 OS=Homo sapiens OX=9606 GN=KRT28 PE=1 SV=2;Keratin, type I cytoskeletal 19 OS=Homo sapiens OX=9606 GN=KRT19 PE=1 SV=4;Keratin, type I cytoskeletal 24 OS=Homo sapiens OX=9606 GN=KRT24 PE=1 SV=1;Keratin, type I cytoskeletal 10 OS=Homo sapiens OX=9606 GN=KRT10 PE=1 SV=6;Keratin, type I cytoskeletal 18 OS=Homo sapiens OX=9606 GN=KRT18 PE=1 SV=2;Keratin, type I cytoskeletal 15 OS=Homo sapiens OX=9606 GN=KRT15 PE=1 SV=3;Keratin, type I cytoskeletal 17 OS=Homo sapiens OX=9606 GN=KRT17 PE=1 SV=2;Keratin, type I cytoskeletal 16 OS=Homo sapiens OX=9606 GN=KRT16 PE=1 SV=4	P02533; Q7Z3Y7; P08727; Q2M2I5; P13645; ZZZsp; ZZZsp; P05783; P19012; P13646; Q04695; P08779	Keratin, type I cytoskeletal 14 OS=Homo sapiens OX=9606 GN=KRT14 PE=1 SV=4; Keratin, type I cytoskeletal 28 OS=Homo sapiens OX=9606 GN=KRT28 PE=1 SV=2; Keratin, type I cytoskeletal 19 OS=Homo sapiens OX=9606 GN=KRT19 PE=1 SV=4; Keratin, type I cytoskeletal 24 OS=Homo sapiens OX=9606 GN=KRT24 PE=1 SV=1; Keratin, type I cytoskeletal 10 OS=Homo sapiens OX=9606 GN=KRT10 PE=1 SV=6; ; ; Keratin, type I cytoskeletal 18 OS=Homo sapiens OX=9606 GN=KRT18 PE=1 SV=2; Keratin, type I cytoskeletal 15 OS=Homo sapiens OX=9606 GN=KRT15 PE=1 SV=3; Keratin, type I cytoskeletal 13 OS=Homo sapiens OX=9606 GN=KRT13 PE=1 SV=4; Keratin, type I cytoskeletal 17 OS=Homo sapiens OX=9606 GN=KRT17 PE=1 SV=2; Keratin, type I cytoskeletal 16 OS=Homo sapiens OX=9606 GN=KRT16 PE=1 SV=4	0	2	0.4196	0	1	1	404.204	807.4	807.4	1.19	0.00048	0/0	0	0	814518	HCD	MS2	35.8403	108.907	45.3305	14737	14732	220428_iNrich_HELA_MG132_Trypsin_02.raw	F12.2	113	9	TRUE	R	L	F12	trypsin	89145.5	503318	0.150466	0.849534	MG132	1ST	10	158	0	FALSE	NA	169223	NA	NA	NA
High	[R].kLLEGEEER.[L]	HCD	2.55	0.00016	0.00078	0.634	0.66	1	Sequest HT (2)	2	574.305	0.08	45.3343	14740	14740	P20700; P02545; Q03252	NA	KLLEGEEER	9	2	45.334	282479	9	K1(Acetyl:2H(3))	Acetyl:2H(3)@K	27	QE	0.238745	FALSE	Sequest HT	Sequest HT (A2)	A	2	Unambiguous	3	P20700; P02545; Q03252	Lamin-B1 OS=Homo sapiens OX=9606 GN=LMNB1 PE=1 SV=2;Prelamin-A/C OS=Homo sapiens OX=9606 GN=LMNA PE=1 SV=1;Lamin-B2 OS=Homo sapiens OX=9606 GN=LMNB2 PE=1 SV=4	P20700; P02545; Q03252	Lamin-B1 OS=Homo sapiens OX=9606 GN=LMNB1 PE=1 SV=2; Prelamin-A/C OS=Homo sapiens OX=9606 GN=LMNA PE=1 SV=1; Lamin-B2 OS=Homo sapiens OX=9606 GN=LMNB2 PE=1 SV=4	0	2	0.6588	0	1	1	574.305	1147.6	1147.6	0.08	5e-05	0/0	0	0	34295224	HCD	MS2	11.2219	3.417	45.3343	14740	14732	220428_iNrich_HELA_MG132_Trypsin_02.raw	F12.2	190	3	FALSE	R	K	F12	trypsin	2.79225e+06	1.15844e+07	0.194221	0.805779	MG132	1ST	10	158	0	FALSE	1	4619678	NA	NA	NA
High	[R].STITSREIQTAVR.[L]	HCD	3.62	0.00034	0.0026	0.464	0.61	1	Sequest HT (2)	3	487.939	0.03	45.3595	14753	14753	Q16778; Q5QNW6; Q99879; P33778; P58876; Q93079; O60814; Q99880; P62807; P57053; P06899; P23527; Q99877	NA	STITSREIQTAVR	13	3	45.359	282480	13		NA	27	QE	0.238916	FALSE	Sequest HT	Sequest HT (A2)	A	2	Unambiguous	13	O60814	Histone H2B type 1-K OS=Homo sapiens OX=9606 GN=H2BC12 PE=1 SV=3	Q16778; Q5QNW6; Q99879; P33778; P58876; Q93079; O60814; Q99880; P62807; P57053; P06899; P23527; Q99877	Histone H2B type 2-E OS=Homo sapiens OX=9606 GN=H2BC21 PE=1 SV=3; Histone H2B type 2-F OS=Homo sapiens OX=9606 GN=H2BC18 PE=1 SV=3; Histone H2B type 1-M OS=Homo sapiens OX=9606 GN=H2BC14 PE=1 SV=3; Histone H2B type 1-B OS=Homo sapiens OX=9606 GN=H2BC3 PE=1 SV=2; Histone H2B type 1-D OS=Homo sapiens OX=9606 GN=H2BC5 PE=1 SV=2; Histone H2B type 1-H OS=Homo sapiens OX=9606 GN=H2BC9 PE=1 SV=3; Histone H2B type 1-K OS=Homo sapiens OX=9606 GN=H2BC12 PE=1 SV=3; Histone H2B type 1-L OS=Homo sapiens OX=9606 GN=H2BC13 PE=1 SV=3; Histone H2B type 1-C/E/F/G/I OS=Homo sapiens OX=9606 GN=H2BC10 PE=1 SV=4; Histone H2B type F-S OS=Homo sapiens OX=9606 GN=H2BC12L PE=1 SV=2; Histone H2B type 1-J OS=Homo sapiens OX=9606 GN=H2BC11 PE=1 SV=3; Histone H2B type 1-O OS=Homo sapiens OX=9606 GN=H2BC17 PE=1 SV=3; Histone H2B type 1-N OS=Homo sapiens OX=9606 GN=H2BC15 PE=1 SV=3	1	3	0.605	0	1	1	487.939	1461.8	1461.8	0.03	1e-05	0/0	0	0	92908192	HCD	MS2	2.58898	1.689	45.3595	14753	14745	220428_iNrich_HELA_MG132_Trypsin_02.raw	F12.2	188	1	FALSE	R	S	F12	trypsin	4.34403e+06	3.3041e+07	0.116197	0.883803	MG132	1ST	10	158	0	FALSE	NA	11990200	NA	NA	NA
High	[R].AGELGLGGAGTR.[L]	HCD	2.89	0.0011	0.01	0.305	0.51	1	Sequest HT (2)	2	529.783	0.75	45.3607	14754	14754	Q9Y4X0	NA	AGELGLGGAGTR	12	2	45.361	282481	12		NA	27	QE	0.238924	FALSE	Sequest HT	Sequest HT (A2)	A	2	Unambiguous	1	Q9Y4X0	Nuclear protein AMMECR1 OS=Homo sapiens OX=9606 GN=AMMECR1 PE=1 SV=1	Q9Y4X0	Nuclear protein AMMECR1 OS=Homo sapiens OX=9606 GN=AMMECR1 PE=1 SV=1	0	2	0.5121	0	1	1	529.783	1058.56	1058.56	0.75	0.0004	0/0	0	0	1.92744e+06	HCD	MS2	49.0725	22.448	45.3607	14754	14745	220428_iNrich_HELA_MG132_Trypsin_02.raw	F12.2	168	1	FALSE	R	A	F12	trypsin	229214	1.00134e+06	0.186268	0.813732	MG132	1ST	10	158	0	FALSE	NA	327250	NA	NA	NA
High	[R].STITSREIQTAVR.[L]	HCD	3.4	5e-05	0.00017	0.888	0.3	1	Sequest HT (2)	2	731.405	0.14	45.3709	14759	14759	Q16778; Q5QNW6; Q99879; P33778; P58876; Q93079; O60814; Q99880; P62807; P57053; P06899; P23527; Q99877	NA	STITSREIQTAVR	13	2	45.371	282482	13		NA	27	QE	0.238993	FALSE	Sequest HT	Sequest HT (A2)	A	2	Unambiguous	13	O60814	Histone H2B type 1-K OS=Homo sapiens OX=9606 GN=H2BC12 PE=1 SV=3	Q16778; Q5QNW6; Q99879; P33778; P58876; Q93079; O60814; Q99880; P62807; P57053; P06899; P23527; Q99877	Histone H2B type 2-E OS=Homo sapiens OX=9606 GN=H2BC21 PE=1 SV=3; Histone H2B type 2-F OS=Homo sapiens OX=9606 GN=H2BC18 PE=1 SV=3; Histone H2B type 1-M OS=Homo sapiens OX=9606 GN=H2BC14 PE=1 SV=3; Histone H2B type 1-B OS=Homo sapiens OX=9606 GN=H2BC3 PE=1 SV=2; Histone H2B type 1-D OS=Homo sapiens OX=9606 GN=H2BC5 PE=1 SV=2; Histone H2B type 1-H OS=Homo sapiens OX=9606 GN=H2BC9 PE=1 SV=3; Histone H2B type 1-K OS=Homo sapiens OX=9606 GN=H2BC12 PE=1 SV=3; Histone H2B type 1-L OS=Homo sapiens OX=9606 GN=H2BC13 PE=1 SV=3; Histone H2B type 1-C/E/F/G/I OS=Homo sapiens OX=9606 GN=H2BC10 PE=1 SV=4; Histone H2B type F-S OS=Homo sapiens OX=9606 GN=H2BC12L PE=1 SV=2; Histone H2B type 1-J OS=Homo sapiens OX=9606 GN=H2BC11 PE=1 SV=3; Histone H2B type 1-O OS=Homo sapiens OX=9606 GN=H2BC17 PE=1 SV=3; Histone H2B type 1-N OS=Homo sapiens OX=9606 GN=H2BC15 PE=1 SV=3	1	2	0.2971	0	1	1	731.405	1461.8	1461.8	0.14	0.0001	0/0	0	0	31674834	HCD	MS2	6.12038	6.016	45.3709	14759	14758	220428_iNrich_HELA_MG132_Trypsin_02.raw	F12.2	188	1	FALSE	R	S	F12	trypsin	957852	1.59349e+06	0.375431	0.624569	MG132	1ST	10	158	0	FALSE	NA	1302669	NA	NA	NA
High	[R].STITSREIQTAVR.[L]	HCD	2.59	0.0013	0.013	0.277	0.51	1	Sequest HT (2)	3	487.939	0.47	45.4138	14782	14782	Q16778; Q5QNW6; Q99879; P33778; P58876; Q93079; O60814; Q99880; P62807; P57053; P06899; P23527; Q99877	NA	STITSREIQTAVR	13	3	45.414	282483	13		NA	27	QE	0.239282	FALSE	Sequest HT	Sequest HT (A2)	A	2	Unambiguous	13	O60814	Histone H2B type 1-K OS=Homo sapiens OX=9606 GN=H2BC12 PE=1 SV=3	Q16778; Q5QNW6; Q99879; P33778; P58876; Q93079; O60814; Q99880; P62807; P57053; P06899; P23527; Q99877	Histone H2B type 2-E OS=Homo sapiens OX=9606 GN=H2BC21 PE=1 SV=3; Histone H2B type 2-F OS=Homo sapiens OX=9606 GN=H2BC18 PE=1 SV=3; Histone H2B type 1-M OS=Homo sapiens OX=9606 GN=H2BC14 PE=1 SV=3; Histone H2B type 1-B OS=Homo sapiens OX=9606 GN=H2BC3 PE=1 SV=2; Histone H2B type 1-D OS=Homo sapiens OX=9606 GN=H2BC5 PE=1 SV=2; Histone H2B type 1-H OS=Homo sapiens OX=9606 GN=H2BC9 PE=1 SV=3; Histone H2B type 1-K OS=Homo sapiens OX=9606 GN=H2BC12 PE=1 SV=3; Histone H2B type 1-L OS=Homo sapiens OX=9606 GN=H2BC13 PE=1 SV=3; Histone H2B type 1-C/E/F/G/I OS=Homo sapiens OX=9606 GN=H2BC10 PE=1 SV=4; Histone H2B type F-S OS=Homo sapiens OX=9606 GN=H2BC12L PE=1 SV=2; Histone H2B type 1-J OS=Homo sapiens OX=9606 GN=H2BC11 PE=1 SV=3; Histone H2B type 1-O OS=Homo sapiens OX=9606 GN=H2BC17 PE=1 SV=3; Histone H2B type 1-N OS=Homo sapiens OX=9606 GN=H2BC15 PE=1 SV=3	1	3	0.5097	0	1	1	487.939	1461.8	1461.8	0.47	0.00023	0/0	0	0	39110200	HCD	MS2	17.1536	2.423	45.4138	14782	14771	220428_iNrich_HELA_MG132_Trypsin_02.raw	F12.2	192	1	FALSE	R	S	F12	trypsin	1.7068e+06	1.33329e+07	0.113486	0.886514	MG132	1ST	10	158	0	FALSE	NA	3890697	NA	NA	NA
High	[R].kLLEGEEER.[L]	HCD	2.35	0.00056	0.0052	0.382	0.62	1	Sequest HT (2)	2	574.306	0.51	45.415	14783	14783	P20700; P02545; Q03252	NA	KLLEGEEER	9	2	45.415	282484	9	K1(Acetyl:2H(3))	Acetyl:2H(3)@K	27	QE	0.239291	FALSE	Sequest HT	Sequest HT (A2)	A	2	Unambiguous	3	P20700; P02545; Q03252	Lamin-B1 OS=Homo sapiens OX=9606 GN=LMNB1 PE=1 SV=2;Prelamin-A/C OS=Homo sapiens OX=9606 GN=LMNA PE=1 SV=1;Lamin-B2 OS=Homo sapiens OX=9606 GN=LMNB2 PE=1 SV=4	P20700; P02545; Q03252	Lamin-B1 OS=Homo sapiens OX=9606 GN=LMNB1 PE=1 SV=2; Prelamin-A/C OS=Homo sapiens OX=9606 GN=LMNA PE=1 SV=1; Lamin-B2 OS=Homo sapiens OX=9606 GN=LMNB2 PE=1 SV=4	0	2	0.617	0	1	1	574.306	1147.6	1147.6	0.51	0.00029	0/0	0	0	8.27906e+06	HCD	MS2	21.9316	8.143	45.415	14783	14771	220428_iNrich_HELA_MG132_Trypsin_02.raw	F12.2	209	3	FALSE	R	K	F12	trypsin	358080	1.51988e+06	0.190675	0.809325	MG132	1ST	10	158	0	FALSE	1	518811	NA	NA	NA
High	[R].LAQEkALkR.[Q]	HCD	2.15	0.0003	0.0022	0.487	0.55	1	Sequest HT (2)	2	573.86	0.71	45.4401	14795	14795	Q92797	NA	LAQEKALKR	9	2	45.44	282485	9	K5(Acetyl:2H(3));K8(Acetyl:2H(3))	Acetyl:2H(3)@K;Acetyl:2H(3)@K	27	QE	0.23946	FALSE	Sequest HT	Sequest HT (A2)	A	2	Unambiguous	1	Q92797	Symplekin OS=Homo sapiens OX=9606 GN=SYMPK PE=1 SV=2	Q92797	Symplekin OS=Homo sapiens OX=9606 GN=SYMPK PE=1 SV=2	0	0	0.5488	0	1	1	573.86	1146.71	1146.71	0.71	0.00041	0/0	0	0	1.98468e+06	HCD	MS2	87.1564	16.56	45.4401	14795	14784	220428_iNrich_HELA_MG132_Trypsin_02.raw	F12.2	37	1	FALSE	R	L	F12	trypsin	255232	1.18405e+06	0.177333	0.822667	MG132	1ST	10	158	0	FALSE	5;8	293813	NA	NA	NA
High	[R].aGVLAGHDNR.[V]	HCD	2.58	0.00015	0.00069	0.654	0.52	1	Sequest HT (2)	2	527.778	1.15	45.4478	14798	14798	Q9HAV0; P62873; P62879	Acetyl:2H(3	AGVLAGHDNR	10	2	45.448	282486	10	N-Term(Acetyl:2H(3))	Acetyl:2H(3)@Any N-term	27	QE	0.239512	FALSE	Sequest HT	Sequest HT (A2)	A	2	Unambiguous	3	Q9HAV0; P62873; P62879	Guanine nucleotide-binding protein subunit beta-4 OS=Homo sapiens OX=9606 GN=GNB4 PE=1 SV=3;Guanine nucleotide-binding protein G(I)/G(S)/G(T) subunit beta-1 OS=Homo sapiens OX=9606 GN=GNB1 PE=1 SV=3;Guanine nucleotide-binding protein G(I)/G(S)/G(T) subunit beta-2 OS=Homo sapiens OX=9606 GN=GNB2 PE=1 SV=3	Q9HAV0; P62873; P62879	Guanine nucleotide-binding protein subunit beta-4 OS=Homo sapiens OX=9606 GN=GNB4 PE=1 SV=3; Guanine nucleotide-binding protein G(I)/G(S)/G(T) subunit beta-1 OS=Homo sapiens OX=9606 GN=GNB1 PE=1 SV=3; Guanine nucleotide-binding protein G(I)/G(S)/G(T) subunit beta-2 OS=Homo sapiens OX=9606 GN=GNB2 PE=1 SV=3	0	0	0.5155	0	1	1	527.778	1054.55	1054.55	1.15	0.00061	0/0	0	0	3130879	HCD	MS2	58.7257	22.735	45.4478	14798	14797	220428_iNrich_HELA_MG132_Trypsin_02.raw	F12.2	126	3	FALSE	R	A	F12	trypsin	565086	1.50736e+06	0.272666	0.727334	MG132	1ST	10	158	0	FALSE	0	365377	NA	NA	NA
High	[R].eRQQEEQkEkLR.[K]	HCD	3.24	1.1e-05	1.1e-05	1.36	0.59	1	Sequest HT (2)	2	836.949	0.88	45.4518	14800	14800	P40818	Glu->pyro-Glu	ERQQEEQKEKLR	12	2	45.452	282487	12	N-Term(Glu->pyro-Glu);K8(Acetyl:2H(3));K10(Acetyl:2H(3))	Glu->pyro-Glu@E^Any N-term;Acetyl:2H(3)@K;Acetyl:2H(3)@K	27	QE	0.239539	FALSE	Sequest HT	Sequest HT (A2)	A	2	Unambiguous	1	P40818	Ubiquitin carboxyl-terminal hydrolase 8 OS=Homo sapiens OX=9606 GN=USP8 PE=1 SV=1	P40818	Ubiquitin carboxyl-terminal hydrolase 8 OS=Homo sapiens OX=9606 GN=USP8 PE=1 SV=1	1	2	0.5926	0	1	1	836.949	1672.89	1672.89	0.88	0.00073	0/0	0	0	884836	HCD	MS2	28.7433	120	45.4518	14800	14797	220428_iNrich_HELA_MG132_Trypsin_02.raw	F12.2	165	1	FALSE	R	E	F12	trypsin	72336.7	106855	0.403683	0.596317	MG132	1ST	10	158	0	FALSE	0;8;10	44258.7	NA	NA	NA
High	[R].AFEDEMSGR.[S]	HCD	2.35	0.00057	0.0054	0.378	0.67	1	Sequest HT (2)	2	521.22	2.45	45.4867	14818	14818	Q01082	NA	AFEDEMSGR	9	2	45.487	282488	9		NA	27	QE	0.239775	FALSE	Sequest HT	Sequest HT (A2)	A	2	Unambiguous	1	Q01082	Spectrin beta chain, non-erythrocytic 1 OS=Homo sapiens OX=9606 GN=SPTBN1 PE=1 SV=2	Q01082	Spectrin beta chain, non-erythrocytic 1 OS=Homo sapiens OX=9606 GN=SPTBN1 PE=1 SV=2	0	0	0.6681	0	1	1	521.22	1041.43	1041.43	2.45	0.00127	0/0	0	0	1.84953e+06	HCD	MS2	70.8986	34.513	45.4867	14818	14810	220428_iNrich_HELA_MG132_Trypsin_02.raw	F12.2	22	1	FALSE	R	A	F12	trypsin	175294	726978	0.194281	0.805719	MG132	1ST	10	158	0	FALSE	NA	233991	NA	NA	NA
High	[R].IIVkNNAkkR.[K]	HCD	2.62	7.6e-05	0.00034	0.77	0.77	1	Sequest HT (2)	2	659.929	-0.49	45.5216	14835	14835	P31323; P13861	NA	IIVKNNAKKR	10	2	45.522	282489	10	K4(Acetyl:2H(3));K8(Acetyl:2H(3));K9(Acetyl:2H(3))	Acetyl:2H(3)@K;Acetyl:2H(3)@K;Acetyl:2H(3)@K	27	QE	0.240011	FALSE	Sequest HT	Sequest HT (A2)	A	2	Unambiguous	2	P13861	cAMP-dependent protein kinase type II-alpha regulatory subunit OS=Homo sapiens OX=9606 GN=PRKAR2A PE=1 SV=2	P31323; P13861	cAMP-dependent protein kinase type II-beta regulatory subunit OS=Homo sapiens OX=9606 GN=PRKAR2B PE=1 SV=3; cAMP-dependent protein kinase type II-alpha regulatory subunit OS=Homo sapiens OX=9606 GN=PRKAR2A PE=1 SV=2	0	2	0.771	0	1	1	659.929	1318.85	1318.85	-0.49	-0.00033	0/0	0	0	1.97948e+06	HCD	MS2	47.7514	65.999	45.5216	14835	14823	220428_iNrich_HELA_MG132_Trypsin_02.raw	F12.2	8	1	FALSE	R	I	F12	trypsin	199640	855751	0.189163	0.810837	MG132	1ST	10	158	0	FALSE	4;8;9	191142	NA	NA	NA
High	[R].cQkLLDGGAR.[G]	HCD	2.19	0.00016	0.00078	0.634	0.49	1	Sequest HT (2)	2	581.807	-0.66	45.5351	14842	14842	O75817	NA	CQKLLDGGAR	10	2	45.535	282490	10	C1(Carbamidomethyl);K3(Acetyl:2H(3))	Carbamidomethyl@C;Acetyl:2H(3)@K	27	QE	0.240102	FALSE	Sequest HT	Sequest HT (A2)	A	2	Unambiguous	1	O75817	Ribonuclease P protein subunit p20 OS=Homo sapiens OX=9606 GN=POP7 PE=1 SV=2	O75817	Ribonuclease P protein subunit p20 OS=Homo sapiens OX=9606 GN=POP7 PE=1 SV=2	0	2	0.4932	0	1	1	581.807	1162.61	1162.61	-0.66	-0.00038	0/0	0	0	780948	HCD	MS2	64.0612	47.406	45.5351	14842	14836	220428_iNrich_HELA_MG132_Trypsin_02.raw	F12.2	219	1	FALSE	R	C	F12	trypsin	182658	447622	0.289805	0.710195	MG132	1ST	10	158	0	FALSE	1;3	121243	NA	NA	NA
High	[R].STITSREIQTAVR.[L]	HCD	2.69	8.1e-05	0.00036	0.763	0.29	1	Sequest HT (2)	2	731.405	-0.11	45.5691	14858	14858	Q16778; Q5QNW6; Q99879; P33778; P58876; Q93079; O60814; Q99880; P62807; P57053; P06899; P23527; Q99877	NA	STITSREIQTAVR	13	2	45.569	282491	13		NA	27	QE	0.240332	FALSE	Sequest HT	Sequest HT (A2)	A	2	Unambiguous	13	O60814	Histone H2B type 1-K OS=Homo sapiens OX=9606 GN=H2BC12 PE=1 SV=3	Q16778; Q5QNW6; Q99879; P33778; P58876; Q93079; O60814; Q99880; P62807; P57053; P06899; P23527; Q99877	Histone H2B type 2-E OS=Homo sapiens OX=9606 GN=H2BC21 PE=1 SV=3; Histone H2B type 2-F OS=Homo sapiens OX=9606 GN=H2BC18 PE=1 SV=3; Histone H2B type 1-M OS=Homo sapiens OX=9606 GN=H2BC14 PE=1 SV=3; Histone H2B type 1-B OS=Homo sapiens OX=9606 GN=H2BC3 PE=1 SV=2; Histone H2B type 1-D OS=Homo sapiens OX=9606 GN=H2BC5 PE=1 SV=2; Histone H2B type 1-H OS=Homo sapiens OX=9606 GN=H2BC9 PE=1 SV=3; Histone H2B type 1-K OS=Homo sapiens OX=9606 GN=H2BC12 PE=1 SV=3; Histone H2B type 1-L OS=Homo sapiens OX=9606 GN=H2BC13 PE=1 SV=3; Histone H2B type 1-C/E/F/G/I OS=Homo sapiens OX=9606 GN=H2BC10 PE=1 SV=4; Histone H2B type F-S OS=Homo sapiens OX=9606 GN=H2BC12L PE=1 SV=2; Histone H2B type 1-J OS=Homo sapiens OX=9606 GN=H2BC11 PE=1 SV=3; Histone H2B type 1-O OS=Homo sapiens OX=9606 GN=H2BC17 PE=1 SV=3; Histone H2B type 1-N OS=Homo sapiens OX=9606 GN=H2BC15 PE=1 SV=3	1	0	0.2862	0	1	1	731.405	1461.8	1461.8	-0.11	-8e-05	0/0	0	0	1853549	HCD	MS2	57.863	120	45.5691	14858	14849	220428_iNrich_HELA_MG132_Trypsin_02.raw	F12.2	187	1	FALSE	R	S	F12	trypsin	33163.6	109290	0.232803	0.767197	MG132	1ST	10	158	0	FALSE	NA	96359.5	NA	NA	NA
High	[R].NAAEELkPR.[N]	HCD	1.75	0.00046	0.0045	0.399	0.33	1	Sequest HT (2)	2	536.795	-0.21	45.5882	14867	14867	P78406	NA	NAAEELKPR	9	2	45.588	282492	9	K7(Acetyl:2H(3))	Acetyl:2H(3)@K	27	QE	0.240461	FALSE	Sequest HT	Sequest HT (A2)	A	2	Unambiguous	1	P78406	mRNA export factor RAE1 OS=Homo sapiens OX=9606 GN=RAE1 PE=1 SV=1	P78406	mRNA export factor RAE1 OS=Homo sapiens OX=9606 GN=RAE1 PE=1 SV=1	0	2	0.3257	0	1	1	536.795	1072.58	1072.58	-0.21	-0.00011	0/0	0	0	781843	HCD	MS2	58.7419	80.864	45.5882	14867	14862	220428_iNrich_HELA_MG132_Trypsin_02.raw	F12.2	128	1	FALSE	R	N	F12	trypsin	231390	274494	0.457398	0.542602	MG132	1ST	10	158	0	FALSE	7	153692	NA	NA	NA
High	[R].VLAALQER.[L]	HCD	2.12	0.00046	0.0044	0.402	0.42	1	Sequest HT (2)	2	450.269	0.08	45.6197	14885	14885	Q99733	NA	VLAALQER	8	2	45.62	282493	8		NA	27	QE	0.240674	FALSE	Sequest HT	Sequest HT (A2)	A	2	Unambiguous	1	Q99733	Nucleosome assembly protein 1-like 4 OS=Homo sapiens OX=9606 GN=NAP1L4 PE=1 SV=1	Q99733	Nucleosome assembly protein 1-like 4 OS=Homo sapiens OX=9606 GN=NAP1L4 PE=1 SV=1	0	2	0.4198	0	1	1	450.269	899.531	899.531	0.08	4e-05	0/0	0	0	1.5335e+06	HCD	MS2	39.3517	31.121	45.6197	14885	14875	220428_iNrich_HELA_MG132_Trypsin_02.raw	F12.2	101	1	FALSE	R	V	F12	trypsin	180476	707469	0.203252	0.796748	MG132	1ST	10	158	0	FALSE	NA	315179	NA	NA	NA
High	[R].eTQkYkR.[Q]	HCD	1.72	0.0032	0.037	0.154	0.55	1	Sequest HT (2)	2	512.788	-0.01	45.6299	14890	14890	P10321	Glu->pyro-Glu	ETQKYKR	7	2	45.63	282494	7	N-Term(Glu->pyro-Glu);K4(Acetyl:2H(3));K6(Acetyl:2H(3))	Glu->pyro-Glu@E^Any N-term;Acetyl:2H(3)@K;Acetyl:2H(3)@K	27	QE	0.240743	FALSE	Sequest HT	Sequest HT (A2)	A	2	Unambiguous	1	P10321	HLA class I histocompatibility antigen, C alpha chain OS=Homo sapiens OX=9606 GN=HLA-C PE=1 SV=3	P10321	HLA class I histocompatibility antigen, C alpha chain OS=Homo sapiens OX=9606 GN=HLA-C PE=1 SV=3	0	0	0.5523	0	1	1	512.788	1024.57	1024.57	-0.01	-1e-05	0/0	0	0	1.69552e+06	HCD	MS2	69.0735	23.736	45.6299	14890	14888	220428_iNrich_HELA_MG132_Trypsin_02.raw	F12.2	100	1	FALSE	R	E	F12	trypsin	117032	960228	0.108639	0.891361	MG132	1ST	10	158	0	FALSE	0;4;6	323066	NA	NA	NA
High	[R].VEEkEGIPPQQQR.[L]	HCD	3.28	1.1e-05	2.2e-05	1.25	0.67	1	Sequest HT (2)	2	791.917	0.84	45.6546	14902	14902	Q15843	NA	VEEKEGIPPQQQR	13	2	45.655	282495	13	K4(Acetyl:2H(3))	Acetyl:2H(3)@K	27	QE	0.240909	FALSE	Sequest HT	Sequest HT (A2)	A	2	Unambiguous	1	Q15843	NEDD8 OS=Homo sapiens OX=9606 GN=NEDD8 PE=1 SV=1	Q15843	NEDD8 OS=Homo sapiens OX=9606 GN=NEDD8 PE=1 SV=1	0	2	0.6677	0	1	1	791.917	1582.83	1582.83	0.84	0.00066	0/0	0	0	2595583	HCD	MS2	4.40965	25.986	45.6546	14902	14901	220428_iNrich_HELA_MG132_Trypsin_02.raw	F12.2	171	1	FALSE	R	V	F12	trypsin	239033	1.82628e+06	0.115737	0.884263	MG132	1ST	10	158	0	FALSE	4	1180374	NA	NA	NA
High	[R].yDDEVkR.[V]	HCD	1.93	0.0013	0.013	0.275	0.68	1	Sequest HT (2)	2	507.754	0.6	45.6819	14916	14916	O75489	Acetyl:2H(3	YDDEVKR	7	2	45.682	282496	7	N-Term(Acetyl:2H(3));K6(Acetyl:2H(3))	Acetyl:2H(3)@Any N-term;Acetyl:2H(3)@K	27	QE	0.241094	FALSE	Sequest HT	Sequest HT (A2)	A	2	Unambiguous	1	O75489	NADH dehydrogenase [ubiquinone] iron-sulfur protein 3, mitochondrial OS=Homo sapiens OX=9606 GN=NDUFS3 PE=1 SV=1	O75489	NADH dehydrogenase [ubiquinone] iron-sulfur protein 3, mitochondrial OS=Homo sapiens OX=9606 GN=NDUFS3 PE=1 SV=1	0	2	0.6788	0	1	1	507.754	1014.5	1014.5	0.6	0.0003	0/0	0	0	2.88077e+06	HCD	MS2	50.8574	15.794	45.6819	14916	14914	220428_iNrich_HELA_MG132_Trypsin_02.raw	F12.2	94	1	FALSE	R	Y	F12	trypsin	89080.1	1.16472e+06	0.0710483	0.928952	MG132	1ST	10	158	0	FALSE	0;6	344244	NA	NA	NA
High	[R].kSVQPTSEER.[I]	HCD	2.26	0.0041	0.052	0.116	0.34	1	Sequest HT (2)	2	625.826	-3.75	45.687	14919	14919	Q9UHD8	Acetyl:2H(3	KSVQPTSEER	10	2	45.687	282497	10	N-Term(Acetyl:2H(3));K1(Acetyl:2H(3))	Acetyl:2H(3)@Any N-term;Acetyl:2H(3)@K	27	QE	0.241128	FALSE	Sequest HT	Sequest HT (A2)	A	2	Unambiguous	1	Q9UHD8	Septin-9 OS=Homo sapiens OX=9606 GN=SEPTIN9 PE=1 SV=2	Q9UHD8	Septin-9 OS=Homo sapiens OX=9606 GN=SEPTIN9 PE=1 SV=2	0	2	0.3363	0	1	1	625.826	1250.64	1250.65	-3.75	-0.00234	0/0	0	0	1.35498e+06	HCD	MS2	50.5622	28.758	45.687	14919	14914	220428_iNrich_HELA_MG132_Trypsin_02.raw	F12.2	186	1	FALSE	R	K	F12	trypsin	356504	736210	0.326255	0.673745	MG132	1ST	10	158	0	FALSE	0;1	251226	NA	NA	NA
High	[R].ekNQPEVDmSDR.[G]	HCD	2.61	0.00036	0.003	0.448	0.68	1	Sequest HT (2)	2	745.832	-3.31	45.7304	14938	14938	Q15404	Glu->pyro-Glu	EKNQPEVDMSDR	12	2	45.73	282498	12	N-Term(Glu->pyro-Glu);K2(Acetyl:2H(3));M9(Oxidation)	Glu->pyro-Glu@E^Any N-term;Acetyl:2H(3)@K;Oxidation@M	27	QE	0.241422	FALSE	Sequest HT	Sequest HT (A2)	A	2	Unambiguous	1	Q15404	Ras suppressor protein 1 OS=Homo sapiens OX=9606 GN=RSU1 PE=1 SV=3	Q15404	Ras suppressor protein 1 OS=Homo sapiens OX=9606 GN=RSU1 PE=1 SV=3	0	2	0.682	0	1	1	745.832	1490.66	1490.66	-3.31	-0.00247	0/0	0	0	1.21266e+06	HCD	MS2	27.7743	120	45.7304	14938	14927	220428_iNrich_HELA_MG132_Trypsin_02.raw	F12.2	50	1	FALSE	R	E	F12	trypsin	292078	388694	0.429039	0.570961	MG132	1ST	10	158	0	FALSE	0;2;9	161982	NA	NA	NA
High	[R].NIVEAAAVR.[D]	HCD	1.92	0.0007	0.0066	0.355	0.48	1	Sequest HT (2)	2	471.771	-1.25	45.7426	14943	14943	P62854; Q5JNZ5	NA	NIVEAAAVR	9	2	45.743	282499	9		NA	27	QE	0.241504	FALSE	Sequest HT	Sequest HT (A2)	A	2	Unambiguous	2	P62854	40S ribosomal protein S26 OS=Homo sapiens OX=9606 GN=RPS26 PE=1 SV=3	P62854; Q5JNZ5	40S ribosomal protein S26 OS=Homo sapiens OX=9606 GN=RPS26 PE=1 SV=3; Putative 40S ribosomal protein S26-like 1 OS=Homo sapiens OX=9606 GN=RPS26P11 PE=5 SV=1	0	2	0.4844	0	1	1	471.771	942.536	942.537	-1.25	-0.00059	0/0	0	0	1.80344e+06	HCD	MS2	9.25235	66.475	45.7426	14943	14940	220428_iNrich_HELA_MG132_Trypsin_02.raw	F12.2	106	1	FALSE	R	N	F12	trypsin	143810	616629	0.189114	0.810886	MG132	1ST	10	158	0	FALSE	NA	221894	NA	NA	NA
High	[R].sVNSAGLHTVQR.[A]	HCD	3.91	2.6e-05	7.9e-05	1.03	0.62	1	Sequest HT (2)	2	657.354	0.68	45.7465	14945	14945	Q8TEW0	Acetyl:2H(3	SVNSAGLHTVQR	12	2	45.746	282500	12	N-Term(Acetyl:2H(3))	Acetyl:2H(3)@Any N-term	27	QE	0.24153	FALSE	Sequest HT	Sequest HT (A2)	A	2	Unambiguous	1	Q8TEW0	Partitioning defective 3 homolog OS=Homo sapiens OX=9606 GN=PARD3 PE=1 SV=2	Q8TEW0	Partitioning defective 3 homolog OS=Homo sapiens OX=9606 GN=PARD3 PE=1 SV=2	0	2	0.6215	0	1	1	657.354	1313.7	1313.7	0.68	0.00045	0/0	0	0	1.30224e+06	HCD	MS2	12.3788	120	45.7465	14945	14940	220428_iNrich_HELA_MG132_Trypsin_02.raw	F12.2	153	1	FALSE	R	S	F12	trypsin	182055	593043	0.23488	0.76512	MG132	1ST	10	158	0	FALSE	0	85264.8	NA	NA	NA
High	[R].VLAALQER.[L]	HCD	2	0.00061	0.0057	0.372	0.45	1	Sequest HT (2)	2	450.269	-0.81	45.7547	14950	14950	Q99733	NA	VLAALQER	8	2	45.755	282501	8		NA	27	QE	0.241586	FALSE	Sequest HT	Sequest HT (A2)	A	2	Unambiguous	1	Q99733	Nucleosome assembly protein 1-like 4 OS=Homo sapiens OX=9606 GN=NAP1L4 PE=1 SV=1	Q99733	Nucleosome assembly protein 1-like 4 OS=Homo sapiens OX=9606 GN=NAP1L4 PE=1 SV=1	0	2	0.445	0	1	1	450.269	899.53	899.531	-0.81	-0.00036	0/0	0	0	6.49084e+06	HCD	MS2	33.8276	9.423	45.7547	14950	14940	220428_iNrich_HELA_MG132_Trypsin_02.raw	F12.2	77	1	FALSE	R	V	F12	trypsin	583920	2.46382e+06	0.191591	0.808409	MG132	1ST	10	158	0	FALSE	NA	1263834	NA	NA	NA
High	[R].cIAPETLR.[V]	HCD	2.36	0.0006	0.0055	0.375	0.53	1	Sequest HT (2)	2	480.252	-1.5	45.8906	15024	15024	O95347	NA	CIAPETLR	8	2	45.891	282502	8	C1(Carbamidomethyl)	Carbamidomethyl@C	27	QE	0.242504	FALSE	Sequest HT	Sequest HT (A2)	A	2	Unambiguous	1	O95347	Structural maintenance of chromosomes protein 2 OS=Homo sapiens OX=9606 GN=SMC2 PE=1 SV=2	O95347	Structural maintenance of chromosomes protein 2 OS=Homo sapiens OX=9606 GN=SMC2 PE=1 SV=2	0	0	0.5254	0	1	1	480.252	959.496	959.498	-1.5	-0.00072	0/0	0	0	3.58513e+06	HCD	MS2	0	62.117	45.8906	15024	15018	220428_iNrich_HELA_MG132_Trypsin_02.raw	F12.2	182	1	FALSE	R	C	F12	trypsin	207329	738880	0.219116	0.780884	MG132	1ST	10	158	0	FALSE	1	284314	NA	NA	NA
High	[R].qAELEEGRPQHQEQLR.[Q]	HCD	3.83	0.00014	0.00067	0.659	0.44	1	Sequest HT (2)	3	665.002	-0.35	45.9834	15075	15075	O00461	Acetyl:2H(3	QAELEEGRPQHQEQLR	16	3	45.983	282503	16	N-Term(Acetyl:2H(3))	Acetyl:2H(3)@Any N-term	27	QE	0.243131	FALSE	Sequest HT	Sequest HT (A2)	A	2	Unambiguous	1	O00461	Golgi integral membrane protein 4 OS=Homo sapiens OX=9606 GN=GOLIM4 PE=1 SV=1	O00461	Golgi integral membrane protein 4 OS=Homo sapiens OX=9606 GN=GOLIM4 PE=1 SV=1	0	3	0.4386	0	1	1	665.002	1992.99	1992.99	-0.35	-0.00023	0/0	0	0	2.82939e+06	HCD	MS2	46.0922	64.499	45.9834	15075	15070	220428_iNrich_HELA_MG132_Trypsin_02.raw	F12.2	203	1	FALSE	R	Q	F12	trypsin	189312	662036	0.222367	0.777633	MG132	1ST	10	158	0	FALSE	0	156916	NA	NA	NA
High	[R].TVLkQEMNR.[L]	HCD	2.4	0.0018	0.019	0.228	0.32	1	Sequest HT (2)	2	582.316	-3.51	46.1005	15137	15137	Q9BXJ9	NA	TVLKQEMNR	9	2	46.1	282504	9	K4(Acetyl:2H(3))	Acetyl:2H(3)@K	27	QE	0.243922	FALSE	Sequest HT	Sequest HT (A2)	A	2	Unambiguous	1	Q9BXJ9	N-alpha-acetyltransferase 15, NatA auxiliary subunit OS=Homo sapiens OX=9606 GN=NAA15 PE=1 SV=1	Q9BXJ9	N-alpha-acetyltransferase 15, NatA auxiliary subunit OS=Homo sapiens OX=9606 GN=NAA15 PE=1 SV=1	0	0	0.3208	0	1	1	582.316	1163.62	1163.63	-3.51	-0.00204	0/0	0	0	732947	HCD	MS2	77.6946	100.008	46.1005	15137	15135	220428_iNrich_HELA_MG132_Trypsin_02.raw	F12.2	193	1	FALSE	R	T	F12	trypsin	143162	495903	0.224018	0.775982	MG132	1ST	10	158	0	FALSE	4	160645	NA	NA	NA
High	[R].kkFEEDkQR.[I]	HCD	2.48	0.0011	0.01	0.3	0.53	1	Sequest HT (2)	2	671.868	-1.32	46.1356	15156	15156	Q9NSQ0; Q9Y3A4	NA	KKFEEDKQR	9	2	46.136	282505	9	K1(Acetyl:2H(3));K2(Acetyl:2H(3));K7(Acetyl:2H(3))	Acetyl:2H(3)@K;Acetyl:2H(3)@K;Acetyl:2H(3)@K	27	QE	0.244159	FALSE	Sequest HT	Sequest HT (A2)	A	2	Unambiguous	2	Q9Y3A4	Ribosomal RNA-processing protein 7 homolog A OS=Homo sapiens OX=9606 GN=RRP7A PE=1 SV=2	Q9NSQ0; Q9Y3A4	Putative ribosomal RNA-processing protein 7 homolog B OS=Homo sapiens OX=9606 GN=RRP7BP PE=5 SV=1; Ribosomal RNA-processing protein 7 homolog A OS=Homo sapiens OX=9606 GN=RRP7A PE=1 SV=2	0	0	0.5323	0	1	1	671.868	1342.73	1342.73	-1.32	-0.00088	0/0	0	0	2.37015e+06	HCD	MS2	64.6272	82.434	46.1356	15156	15148	220428_iNrich_HELA_MG132_Trypsin_02.raw	F12.2	159	1	FALSE	R	K	F12	trypsin	191936	762116	0.20118	0.79882	MG132	1ST	10	158	0	FALSE	1;2;7	396998	NA	NA	NA
High	[R].VEEkEGIPPQQQR.[L]	HCD	3.22	1.1e-05	1.8e-05	1.28	0.57	1	Sequest HT (2)	2	791.917	0.06	46.1733	15176	15176	Q15843	NA	VEEKEGIPPQQQR	13	2	46.173	282506	13	K4(Acetyl:2H(3))	Acetyl:2H(3)@K	27	QE	0.244414	FALSE	Sequest HT	Sequest HT (A2)	A	2	Unambiguous	1	Q15843	NEDD8 OS=Homo sapiens OX=9606 GN=NEDD8 PE=1 SV=1	Q15843	NEDD8 OS=Homo sapiens OX=9606 GN=NEDD8 PE=1 SV=1	0	2	0.5714	0	1	1	791.917	1582.83	1582.83	0.06	5e-05	0/0	0	0	3813601	HCD	MS2	6.47119	88.942	46.1733	15176	15174	220428_iNrich_HELA_MG132_Trypsin_02.raw	F12.2	177	1	FALSE	R	V	F12	trypsin	181597	1.35158e+06	0.118445	0.881555	MG132	1ST	10	158	0	FALSE	4	854809	NA	NA	NA
High	[R].lAHYNkR.[S]	HCD	2.28	0.00027	0.0016	0.532	0.49	1	Sequest HT (2)	2	496.283	0.2	46.1857	15182	15182	Q16778; Q6DN03; Q5QNW6; Q99879; P33778; P58876; Q93079; O60814; Q99880; Q6DRA6; P62807; Q8N257; P06899; P23527; Q99877	Acetyl:2H(3	LAHYNKR	7	2	46.186	282507	7	N-Term(Acetyl:2H(3));K6(Acetyl:2H(3))	Acetyl:2H(3)@Any N-term;Acetyl:2H(3)@K	27	QE	0.244498	FALSE	Sequest HT	Sequest HT (A2)	A	2	Unambiguous	15	Q6DN03; O60814; Q8N257	Putative histone H2B type 2-C OS=Homo sapiens OX=9606 GN=H2BC20P PE=5 SV=3;Histone H2B type 1-K OS=Homo sapiens OX=9606 GN=H2BC12 PE=1 SV=3;Histone H2B type 3-B OS=Homo sapiens OX=9606 GN=H2BC26 PE=1 SV=3	Q16778; Q6DN03; Q5QNW6; Q99879; P33778; P58876; Q93079; O60814; Q99880; Q6DRA6; P62807; Q8N257; P06899; P23527; Q99877	Histone H2B type 2-E OS=Homo sapiens OX=9606 GN=H2BC21 PE=1 SV=3; Putative histone H2B type 2-C OS=Homo sapiens OX=9606 GN=H2BC20P PE=5 SV=3; Histone H2B type 2-F OS=Homo sapiens OX=9606 GN=H2BC18 PE=1 SV=3; Histone H2B type 1-M OS=Homo sapiens OX=9606 GN=H2BC14 PE=1 SV=3; Histone H2B type 1-B OS=Homo sapiens OX=9606 GN=H2BC3 PE=1 SV=2; Histone H2B type 1-D OS=Homo sapiens OX=9606 GN=H2BC5 PE=1 SV=2; Histone H2B type 1-H OS=Homo sapiens OX=9606 GN=H2BC9 PE=1 SV=3; Histone H2B type 1-K OS=Homo sapiens OX=9606 GN=H2BC12 PE=1 SV=3; Histone H2B type 1-L OS=Homo sapiens OX=9606 GN=H2BC13 PE=1 SV=3; Putative histone H2B type 2-D OS=Homo sapiens OX=9606 GN=H2BC19P PE=5 SV=3; Histone H2B type 1-C/E/F/G/I OS=Homo sapiens OX=9606 GN=H2BC10 PE=1 SV=4; Histone H2B type 3-B OS=Homo sapiens OX=9606 GN=H2BC26 PE=1 SV=3; Histone H2B type 1-J OS=Homo sapiens OX=9606 GN=H2BC11 PE=1 SV=3; Histone H2B type 1-O OS=Homo sapiens OX=9606 GN=H2BC17 PE=1 SV=3; Histone H2B type 1-N OS=Homo sapiens OX=9606 GN=H2BC15 PE=1 SV=3	0	2	0.4912	0	1	1	496.283	991.559	991.559	0.2	0.0001	0/0	0	0	3.32588e+06	HCD	MS2	29.623	37.215	46.1857	15182	15174	220428_iNrich_HELA_MG132_Trypsin_02.raw	F12.2	125	3	FALSE	R	L	F12	trypsin	304372	1.62761e+06	0.157544	0.842456	MG132	1ST	10	158	0	FALSE	0;6	468383	NA	NA	NA
High	[R].VVDSMEDEVQR.[R]	HCD	3.28	7.6e-05	0.00031	0.79	0.62	1	Sequest HT (2)	2	653.8	-0.6	46.2321	15205	15205	Q9Y285	NA	VVDSMEDEVQR	11	2	46.232	282508	11		NA	27	QE	0.244811	FALSE	Sequest HT	Sequest HT (A2)	A	2	Unambiguous	1	Q9Y285	Phenylalanine--tRNA ligase alpha subunit OS=Homo sapiens OX=9606 GN=FARSA PE=1 SV=3	Q9Y285	Phenylalanine--tRNA ligase alpha subunit OS=Homo sapiens OX=9606 GN=FARSA PE=1 SV=3	0	2	0.622	0	1	1	653.8	1306.59	1306.59	-0.6	-0.00039	0/0	0	0	3.36226e+06	HCD	MS2	24.9893	75.778	46.2321	15205	15200	220428_iNrich_HELA_MG132_Trypsin_02.raw	F12.2	72	1	FALSE	R	V	F12	trypsin	393374	1.40255e+06	0.219038	0.780962	MG132	1ST	10	158	0	FALSE	NA	507771	NA	NA	NA
High	[R].sGcIPENHGEDMR.[K]	HCD	3.4	3.3e-05	9.8e-05	0.989	0.71	1	Sequest HT (2)	2	773.826	-0.2	46.2565	15217	15217	Q9Y606	Acetyl:2H(3	SGCIPENHGEDMR	13	2	46.257	282509	13	N-Term(Acetyl:2H(3));C3(Carbamidomethyl)	Acetyl:2H(3)@Any N-term;Carbamidomethyl@C	27	QE	0.244976	FALSE	Sequest HT	Sequest HT (A2)	A	2	Unambiguous	1	Q9Y606	Pseudouridylate synthase 1 homolog OS=Homo sapiens OX=9606 GN=PUS1 PE=1 SV=3	Q9Y606	Pseudouridylate synthase 1 homolog OS=Homo sapiens OX=9606 GN=PUS1 PE=1 SV=3	0	2	0.7088	0	1	1	773.826	1546.64	1546.65	-0.2	-0.00015	0/0	0	0	1.44925e+06	HCD	MS2	12.9568	114.183	46.2565	15217	15213	220428_iNrich_HELA_MG132_Trypsin_02.raw	F12.2	23	1	FALSE	R	S	F12	trypsin	141899	763985	0.156641	0.843359	MG132	1ST	10	158	0	FALSE	0;3	297934	NA	NA	NA
High	[R].GNAGQSNYGFANSAmER.[I]	HCD	3.47	1.8e-05	6.9e-05	1.05	0.71	1	Sequest HT (2)	2	895.376	-5.65	46.2862	15231	15231	P49327	NA	GNAGQSNYGFANSAMER	17	2	46.286	282510	17	M15(Oxidation)	Oxidation@M	27	QE	0.245177	FALSE	Sequest HT	Sequest HT (A2)	A	2	Unambiguous	1	P49327	Fatty acid synthase OS=Homo sapiens OX=9606 GN=FASN PE=1 SV=3	P49327	Fatty acid synthase OS=Homo sapiens OX=9606 GN=FASN PE=1 SV=3	0	2	0.7089	0	1	1	895.376	1789.75	1789.76	-5.65	-0.00506	0/0	0	0	888624	HCD	MS2	0	120	46.2862	15231	15226	220428_iNrich_HELA_MG132_Trypsin_02.raw	F12.2	24	1	FALSE	R	G	F12	trypsin	43177.2	225033	0.160983	0.839017	MG132	1ST	10	158	0	FALSE	15	53696.3	NA	NA	NA
High	[R].QRELAEQELEkQR.[Q]	HCD	4.28	1.8e-05	6.5e-05	1.06	0.56	1	Sequest HT (2)	3	567.97	-0.4	46.3071	15242	15242	Q15149	NA	QRELAEQELEKQR	13	3	46.307	282511	13	K11(Acetyl:2H(3))	Acetyl:2H(3)@K	27	QE	0.245318	FALSE	Sequest HT	Sequest HT (A2)	A	2	Unambiguous	1	Q15149	Plectin OS=Homo sapiens OX=9606 GN=PLEC PE=1 SV=3	Q15149	Plectin OS=Homo sapiens OX=9606 GN=PLEC PE=1 SV=3	1	3	0.5607	0	1	1	567.97	1701.9	1701.9	-0.4	-0.00023	0/0	0	0	1.72079e+06	HCD	MS2	5.85608	35.504	46.3071	15242	15239	220428_iNrich_HELA_MG132_Trypsin_02.raw	F12.2	181	1	FALSE	R	Q	F12	trypsin	414694	572330	0.420146	0.579854	MG132	1ST	10	158	0	FALSE	11	160032	NA	NA	NA
High	[R].ISkkEIGR.[C]	HCD	2.11	0.0018	0.019	0.231	0.24	1	Sequest HT (2)	2	510.82	1.32	46.3135	15246	15246	Q00403	NA	ISKKEIGR	8	2	46.313	282512	8	K3(Acetyl:2H(3));K4(Acetyl:2H(3))	Acetyl:2H(3)@K;Acetyl:2H(3)@K	27	QE	0.245361	FALSE	Sequest HT	Sequest HT (A2)	A	2	Unambiguous	1	Q00403	Transcription initiation factor IIB OS=Homo sapiens OX=9606 GN=GTF2B PE=1 SV=1	Q00403	Transcription initiation factor IIB OS=Homo sapiens OX=9606 GN=GTF2B PE=1 SV=1	0	2	0.2417	0	1	1	510.82	1020.63	1020.63	1.32	0.00068	0/0	0	0	1.43484e+06	HCD	MS2	65.233	35.987	46.3135	15246	15239	220428_iNrich_HELA_MG132_Trypsin_02.raw	F12.2	42	1	FALSE	R	I	F12	trypsin	69649.2	647660	0.0970978	0.902902	MG132	1ST	10	158	0	FALSE	3;4	140082	NA	NA	NA
High	[R].eLHEAYkNAR.[S]	HCD	2.53	0.00011	0.00054	0.695	0.52	1	Sequest HT (2)	2	629.324	-0.2	46.3606	15270	15270	Q9UPQ0	Glu->pyro-Glu	ELHEAYKNAR	10	2	46.361	282513	10	N-Term(Glu->pyro-Glu);K7(Acetyl:2H(3))	Glu->pyro-Glu@E^Any N-term;Acetyl:2H(3)@K	27	QE	0.24568	FALSE	Sequest HT	Sequest HT (A2)	A	2	Unambiguous	1	Q9UPQ0	LIM and calponin homology domains-containing protein 1 OS=Homo sapiens OX=9606 GN=LIMCH1 PE=1 SV=4	Q9UPQ0	LIM and calponin homology domains-containing protein 1 OS=Homo sapiens OX=9606 GN=LIMCH1 PE=1 SV=4	0	2	0.5217	0	1	1	629.324	1257.64	1257.64	-0.2	-0.00013	0/0	0	0	1.45834e+06	HCD	MS2	10.8322	120	46.3606	15270	15265	220428_iNrich_HELA_MG132_Trypsin_02.raw	F12.2	151	1	FALSE	R	E	F12	trypsin	481227	893431	0.35007	0.64993	MG132	1ST	10	158	0	FALSE	0;7	219200	NA	NA	NA
High	[R].AEALPLQR.[A]	HCD	2.16	0.0029	0.033	0.169	0.32	1	Sequest HT (2)	2	449.261	-1.05	46.3849	15282	15282	P23229	NA	AEALPLQR	8	2	46.385	282514	8		NA	27	QE	0.245844	FALSE	Sequest HT	Sequest HT (A2)	A	2	Unambiguous	1	P23229	Integrin alpha-6 OS=Homo sapiens OX=9606 GN=ITGA6 PE=1 SV=5	P23229	Integrin alpha-6 OS=Homo sapiens OX=9606 GN=ITGA6 PE=1 SV=5	0	2	0.3194	0	1	1	449.261	897.514	897.515	-1.05	-0.00047	0/0	0	0	2754101	HCD	MS2	17.7211	30.549	46.3849	15282	15278	220428_iNrich_HELA_MG132_Trypsin_02.raw	F12.2	76	1	FALSE	R	A	F12	trypsin	695404	894745	0.43732	0.56268	MG132	1ST	10	158	0	FALSE	NA	415992	NA	NA	NA
High	[R].gEHGFIGcR.[K]	HCD	2.08	0.0016	0.016	0.25	0.61	1	Sequest HT (2)	2	539.252	-1.34	46.4124	15297	15297	Q16658	Acetyl:2H(3	GEHGFIGCR	9	2	46.412	282515	9	N-Term(Acetyl:2H(3));C8(Carbamidomethyl)	Acetyl:2H(3)@Any N-term;Carbamidomethyl@C	27	QE	0.24603	FALSE	Sequest HT	Sequest HT (A2)	A	2	Unambiguous	1	Q16658	Fascin OS=Homo sapiens OX=9606 GN=FSCN1 PE=1 SV=3	Q16658	Fascin OS=Homo sapiens OX=9606 GN=FSCN1 PE=1 SV=3	0	2	0.6058	0	1	1	539.252	1077.5	1077.5	-1.34	-0.00072	0/0	0	0	1879365	HCD	MS2	50.7525	25.157	46.4124	15297	15291	220428_iNrich_HELA_MG132_Trypsin_02.raw	F12.2	81	1	FALSE	R	G	F12	trypsin	372040	1185479	0.238867	0.761133	MG132	1ST	10	158	0	FALSE	0;8	427922	NA	NA	NA
High	[R].sSFREEDNTYR.[C]	HCD	3.43	8.1e-05	0.00035	0.765	0.59	1	Sequest HT (2)	2	724.828	-0.07	46.4148	15298	15298	O43747	Acetyl:2H(3	SSFREEDNTYR	11	2	46.415	282516	11	N-Term(Acetyl:2H(3))	Acetyl:2H(3)@Any N-term	27	QE	0.246046	FALSE	Sequest HT	Sequest HT (A2)	A	2	Unambiguous	1	O43747	AP-1 complex subunit gamma-1 OS=Homo sapiens OX=9606 GN=AP1G1 PE=1 SV=5	O43747	AP-1 complex subunit gamma-1 OS=Homo sapiens OX=9606 GN=AP1G1 PE=1 SV=5	1	2	0.5948	0	1	1	724.828	1448.65	1448.65	-0.07	-5e-05	0/0	0	0	1.56266e+06	HCD	MS2	0	110.996	46.4148	15298	15291	220428_iNrich_HELA_MG132_Trypsin_02.raw	F12.2	49	1	FALSE	R	S	F12	trypsin	140038	177604	0.440867	0.559133	MG132	1ST	10	158	0	FALSE	0	88397.6	NA	NA	NA
High	[R].gGHDILVR.[S]	HCD	2.49	0.00022	0.0013	0.56	0.2	1	Sequest HT (2)	2	456.26	-0.14	46.4454	15315	15315	Q9Y678	Acetyl:2H(3	GGHDILVR	8	2	46.445	282517	8	N-Term(Acetyl:2H(3))	Acetyl:2H(3)@Any N-term	27	QE	0.246253	FALSE	Sequest HT	Sequest HT (A2)	A	2	Unambiguous	1	Q9Y678	Coatomer subunit gamma-1 OS=Homo sapiens OX=9606 GN=COPG1 PE=1 SV=1	Q9Y678	Coatomer subunit gamma-1 OS=Homo sapiens OX=9606 GN=COPG1 PE=1 SV=1	0	2	0.2048	0	1	1	456.26	911.514	911.514	-0.14	-7e-05	0/0	0	0	1.28025e+06	HCD	MS2	19.2234	81.487	46.4454	15315	15304	220428_iNrich_HELA_MG132_Trypsin_02.raw	F12.2	133	1	FALSE	R	G	F12	trypsin	178972	577831	0.236484	0.763516	MG132	1ST	10	158	0	FALSE	0	154080	202.138	3266.3	0.0211988
High	[R].EGSASVLTVR.[R]	HCD	2.92	0.00032	0.0023	0.478	0.53	1	Sequest HT (2)	2	509.78	-0.74	46.448	15316	15316	Q02388	NA	EGSASVLTVR	10	2	46.448	282518	10		NA	27	QE	0.24627	FALSE	Sequest HT	Sequest HT (A2)	A	2	Unambiguous	1	Q02388	Collagen alpha-1(VII) chain OS=Homo sapiens OX=9606 GN=COL7A1 PE=1 SV=2	Q02388	Collagen alpha-1(VII) chain OS=Homo sapiens OX=9606 GN=COL7A1 PE=1 SV=2	0	2	0.5274	0	1	1	509.78	1018.55	1018.55	-0.74	-0.00038	0/0	0	0	1148705	HCD	MS2	41.6135	120	46.448	15316	15304	220428_iNrich_HELA_MG132_Trypsin_02.raw	F12.2	232	1	FALSE	R	E	F12	trypsin	33543.3	461328	0.0677819	0.932218	MG132	1ST	10	158	0	FALSE	NA	118599	NA	NA	NA
High	[R].lAHYNkR.[S]	HCD	1.88	0.002	0.021	0.22	0.47	1	Sequest HT (2)	2	496.283	-0.36	46.4964	15342	15342	Q16778; Q6DN03; Q5QNW6; Q99879; P33778; P58876; Q93079; O60814; Q99880; Q6DRA6; P62807; Q8N257; P06899; P23527; Q99877	Acetyl:2H(3	LAHYNKR	7	2	46.496	282519	7	N-Term(Acetyl:2H(3));K6(Acetyl:2H(3))	Acetyl:2H(3)@Any N-term;Acetyl:2H(3)@K	27	QE	0.246597	FALSE	Sequest HT	Sequest HT (A2)	A	2	Unambiguous	15	Q6DN03; O60814; Q8N257	Putative histone H2B type 2-C OS=Homo sapiens OX=9606 GN=H2BC20P PE=5 SV=3;Histone H2B type 1-K OS=Homo sapiens OX=9606 GN=H2BC12 PE=1 SV=3;Histone H2B type 3-B OS=Homo sapiens OX=9606 GN=H2BC26 PE=1 SV=3	Q16778; Q6DN03; Q5QNW6; Q99879; P33778; P58876; Q93079; O60814; Q99880; Q6DRA6; P62807; Q8N257; P06899; P23527; Q99877	Histone H2B type 2-E OS=Homo sapiens OX=9606 GN=H2BC21 PE=1 SV=3; Putative histone H2B type 2-C OS=Homo sapiens OX=9606 GN=H2BC20P PE=5 SV=3; Histone H2B type 2-F OS=Homo sapiens OX=9606 GN=H2BC18 PE=1 SV=3; Histone H2B type 1-M OS=Homo sapiens OX=9606 GN=H2BC14 PE=1 SV=3; Histone H2B type 1-B OS=Homo sapiens OX=9606 GN=H2BC3 PE=1 SV=2; Histone H2B type 1-D OS=Homo sapiens OX=9606 GN=H2BC5 PE=1 SV=2; Histone H2B type 1-H OS=Homo sapiens OX=9606 GN=H2BC9 PE=1 SV=3; Histone H2B type 1-K OS=Homo sapiens OX=9606 GN=H2BC12 PE=1 SV=3; Histone H2B type 1-L OS=Homo sapiens OX=9606 GN=H2BC13 PE=1 SV=3; Putative histone H2B type 2-D OS=Homo sapiens OX=9606 GN=H2BC19P PE=5 SV=3; Histone H2B type 1-C/E/F/G/I OS=Homo sapiens OX=9606 GN=H2BC10 PE=1 SV=4; Histone H2B type 3-B OS=Homo sapiens OX=9606 GN=H2BC26 PE=1 SV=3; Histone H2B type 1-J OS=Homo sapiens OX=9606 GN=H2BC11 PE=1 SV=3; Histone H2B type 1-O OS=Homo sapiens OX=9606 GN=H2BC17 PE=1 SV=3; Histone H2B type 1-N OS=Homo sapiens OX=9606 GN=H2BC15 PE=1 SV=3	0	2	0.4681	0	1	1	496.283	991.559	991.559	-0.36	-0.00018	0/0	0	0	3331873	HCD	MS2	46.1996	13.627	46.4964	15342	15330	220428_iNrich_HELA_MG132_Trypsin_02.raw	F12.2	116	3	FALSE	R	L	F12	trypsin	161307	1.32633e+06	0.108432	0.891568	MG132	1ST	10	158	0	FALSE	0;6	470644	NA	NA	NA
High	[R].rDYDDMSPR.[R]	HCD	2.35	0.00013	0.00061	0.674	0.49	1	Sequest HT (2)	2	600.262	-2.22	46.5376	15366	15366	P61978	Acetyl:2H(3	RDYDDMSPR	9	2	46.538	282520	9	N-Term(Acetyl:2H(3))	Acetyl:2H(3)@Any N-term	27	QE	0.246876	TRUE	Sequest HT	Sequest HT (A2)	A	2	Unambiguous	1	P61978	Heterogeneous nuclear ribonucleoprotein K OS=Homo sapiens OX=9606 GN=HNRNPK PE=1 SV=1	P61978	Heterogeneous nuclear ribonucleoprotein K OS=Homo sapiens OX=9606 GN=HNRNPK PE=1 SV=1	1	0	0.4894	0	1	1	600.262	1199.52	1199.52	-2.22	-0.00133	0/0	0	0	2.96918e+06	HCD	MS2	76.8377	67.945	46.5376	15366	15356	220428_iNrich_HELA_MG132_Trypsin_02.raw	F12.2	30	1	FALSE	R	R	F12	trypsin	219913	464362	0.321381	0.678619	MG132	1ST	10	158	1	TRUE	0	181331	202.138	37658.4	0.207678
High	[R].kGFIDGR.[A]	HCD	2.38	0.0032	0.038	0.153	0.53	1	Sequest HT (2)	2	419.237	0.91	46.5588	15377	15377	P15924	NA	KGFIDGR	7	2	46.559	282521	7	K1(Acetyl:2H(3))	Acetyl:2H(3)@K	27	QE	0.247019	FALSE	Sequest HT	Sequest HT (A2)	A	2	Unambiguous	1	P15924	Desmoplakin OS=Homo sapiens OX=9606 GN=DSP PE=1 SV=3	P15924	Desmoplakin OS=Homo sapiens OX=9606 GN=DSP PE=1 SV=3	0	2	0.5294	0	1	1	419.237	837.466	837.466	0.91	0.00038	0/0	0	0	2962731	HCD	MS2	19.6088	82.616	46.5588	15377	15369	220428_iNrich_HELA_MG132_Trypsin_02.raw	F12.2	59	1	FALSE	R	K	F12	trypsin	219696	916426	0.193374	0.806626	MG132	1ST	10	158	0	FALSE	1	283497	NA	NA	NA
High	[R].kRLEEEkR.[A]	HCD	2.15	0.0018	0.018	0.234	0.26	1	Sequest HT (2)	2	611.859	0.42	46.5815	15390	15390	Q0ZGT2	Acetyl:2H(3	KRLEEEKR	8	2	46.581	282522	8	N-Term(Acetyl:2H(3));K1(Acetyl:2H(3));K7(Acetyl:2H(3))	Acetyl:2H(3)@Any N-term;Acetyl:2H(3)@K;Acetyl:2H(3)@K	27	QE	0.247172	FALSE	Sequest HT	Sequest HT (A2)	A	2	Unambiguous	1	Q0ZGT2	Nexilin OS=Homo sapiens OX=9606 GN=NEXN PE=1 SV=1	Q0ZGT2	Nexilin OS=Homo sapiens OX=9606 GN=NEXN PE=1 SV=1	1	2	0.2558	0	1	1	611.859	1222.71	1222.71	0.42	0.00026	0/0	0	0	4048478	HCD	MS2	34.3366	55.126	46.5815	15390	15382	220428_iNrich_HELA_MG132_Trypsin_02.raw	F12.2	106	1	FALSE	R	K	F12	trypsin	302610	497749	0.378093	0.621907	MG132	1ST	10	158	0	FALSE	0;1;7	216426	NA	NA	NA
High	[R].kAALEEVER.[L]	HCD	2.17	0.00027	0.0016	0.533	0.55	1	Sequest HT (2)	2	545.303	1.61	46.5949	15396	15396	Q15149	NA	KAALEEVER	9	2	46.595	282523	9	K1(Acetyl:2H(3))	Acetyl:2H(3)@K	27	QE	0.247263	FALSE	Sequest HT	Sequest HT (A2)	A	2	Unambiguous	1	Q15149	Plectin OS=Homo sapiens OX=9606 GN=PLEC PE=1 SV=3	Q15149	Plectin OS=Homo sapiens OX=9606 GN=PLEC PE=1 SV=3	0	2	0.5484	0	1	1	545.303	1089.6	1089.6	1.61	0.00088	0/0	0	0	73492656	HCD	MS2	4.67275	1.345	46.5949	15396	15395	220428_iNrich_HELA_MG132_Trypsin_02.raw	F12.2	183	1	FALSE	R	K	F12	trypsin	4229624	9.82382e+06	0.300967	0.699033	MG132	1ST	10	158	0	FALSE	1	3001779	NA	NA	NA
High	[R].eVcSEQAETGPcR.[A]	HCD	3.87	1.8e-05	7.3e-05	1.04	0.88	1	Sequest HT (2)	2	752.809	-3.68	46.5984	15398	15398	P05067	Glu->pyro-Glu	EVCSEQAETGPCR	13	2	46.598	282524	13	N-Term(Glu->pyro-Glu);C3(Carbamidomethyl);C12(Carbamidomethyl)	Glu->pyro-Glu@E^Any N-term;Carbamidomethyl@C;Carbamidomethyl@C	27	QE	0.247286	FALSE	Sequest HT	Sequest HT (A2)	A	2	Unambiguous	1	P05067	Amyloid-beta precursor protein OS=Homo sapiens OX=9606 GN=APP PE=1 SV=3	P05067	Amyloid-beta precursor protein OS=Homo sapiens OX=9606 GN=APP PE=1 SV=3	0	2	0.8837	0	1	1	752.809	1504.61	1504.62	-3.68	-0.00277	0/0	0	0	2.90165e+06	HCD	MS2	0	59.452	46.5984	15398	15395	220428_iNrich_HELA_MG132_Trypsin_02.raw	F12.2	6	1	FALSE	R	E	F12	trypsin	318902	987210	0.244161	0.755839	MG132	1ST	10	158	0	FALSE	0;3;12	176106	NA	NA	NA
High	[R].QLAEEDLAQQR.[A]	HCD	3.4	4.5e-05	0.00015	0.918	0.49	1	Sequest HT (2)	2	650.827	-1.73	46.6014	15400	15400	Q15149	NA	QLAEEDLAQQR	11	2	46.601	282525	11		NA	27	QE	0.247307	FALSE	Sequest HT	Sequest HT (A2)	A	2	Unambiguous	1	Q15149	Plectin OS=Homo sapiens OX=9606 GN=PLEC PE=1 SV=3	Q15149	Plectin OS=Homo sapiens OX=9606 GN=PLEC PE=1 SV=3	0	0	0.4853	0	1	1	650.827	1300.65	1300.65	-1.73	-0.00112	0/0	0	0	4.67119e+06	HCD	MS2	71.8252	20.834	46.6014	15400	15395	220428_iNrich_HELA_MG132_Trypsin_02.raw	F12.2	131	1	FALSE	R	Q	F12	trypsin	277234	1.51358e+06	0.154809	0.845191	MG132	1ST	10	158	0	FALSE	NA	311594	NA	NA	NA
High	[R].eTHQkQISSLR.[D]	HCD	3.47	5e-05	0.00018	0.887	0.67	1	Sequest HT (2)	2	677.369	-0.33	46.6028	15401	15401	P33176	Glu->pyro-Glu	ETHQKQISSLR	11	2	46.603	282526	11	N-Term(Glu->pyro-Glu);K5(Acetyl:2H(3))	Glu->pyro-Glu@E^Any N-term;Acetyl:2H(3)@K	27	QE	0.247316	FALSE	Sequest HT	Sequest HT (A2)	A	2	Unambiguous	1	P33176	Kinesin-1 heavy chain OS=Homo sapiens OX=9606 GN=KIF5B PE=1 SV=1	P33176	Kinesin-1 heavy chain OS=Homo sapiens OX=9606 GN=KIF5B PE=1 SV=1	0	0	0.6686	0	1	1	677.369	1353.73	1353.73	-0.33	-0.00022	0/0	0	0	4.59423e+06	HCD	MS2	37.5548	49.5	46.6028	15401	15395	220428_iNrich_HELA_MG132_Trypsin_02.raw	F12.2	165	1	FALSE	R	E	F12	trypsin	499923	1.02395e+06	0.328061	0.671939	MG132	1ST	10	158	0	FALSE	0;5	193173	NA	NA	NA
High	[R].TkSNkDGGNQEVEIAR.[C]	HCD	4.66	1.1e-05	4.3e-07	1.91	0.67	1	Sequest HT (2)	2	918.47	-1.54	46.6742	15442	15442	P13861	NA	TKSNKDGGNQEVEIAR	16	2	46.674	282527	16	K2(Acetyl:2H(3));K5(Acetyl:2H(3))	Acetyl:2H(3)@K;Acetyl:2H(3)@K	27	QE	0.247799	FALSE	Sequest HT	Sequest HT (A2)	A	2	Unambiguous	1	P13861	cAMP-dependent protein kinase type II-alpha regulatory subunit OS=Homo sapiens OX=9606 GN=PRKAR2A PE=1 SV=2	P13861	cAMP-dependent protein kinase type II-alpha regulatory subunit OS=Homo sapiens OX=9606 GN=PRKAR2A PE=1 SV=2	0	2	0.6717	0	1	1	918.47	1835.93	1835.94	-1.54	-0.00142	0/0	0	0	3.62224e+06	HCD	MS2	14.3483	70.819	46.6742	15442	15434	220428_iNrich_HELA_MG132_Trypsin_02.raw	F12.2	197	1	FALSE	R	T	F12	trypsin	455027	1.92742e+06	0.190991	0.809009	MG132	1ST	10	158	0	FALSE	2;5	320862	NA	NA	NA
High	[R].VEEkEGIPPQQQR.[L]	HCD	3.81	1.8e-05	4.1e-05	1.14	0.65	1	Sequest HT (2)	2	791.916	-0.71	46.6883	15449	15449	Q15843	NA	VEEKEGIPPQQQR	13	2	46.688	282528	13	K4(Acetyl:2H(3))	Acetyl:2H(3)@K	27	QE	0.247894	FALSE	Sequest HT	Sequest HT (A2)	A	2	Unambiguous	1	Q15843	NEDD8 OS=Homo sapiens OX=9606 GN=NEDD8 PE=1 SV=1	Q15843	NEDD8 OS=Homo sapiens OX=9606 GN=NEDD8 PE=1 SV=1	0	2	0.6457	0	1	1	791.916	1582.83	1582.83	-0.71	-0.00056	0/0	0	0	2.66492e+06	HCD	MS2	0	74.593	46.6883	15449	15447	220428_iNrich_HELA_MG132_Trypsin_02.raw	F12.2	167	1	FALSE	R	V	F12	trypsin	120261	941249	0.113293	0.886707	MG132	1ST	10	158	0	FALSE	4	592497	NA	NA	NA
High	[R].kRLEEEkR.[A]	HCD	2.8	0.00055	0.0051	0.385	0.27	1	Sequest HT (2)	2	611.858	-0.38	46.7522	15484	15484	Q0ZGT2	Acetyl:2H(3	KRLEEEKR	8	2	46.752	282529	8	N-Term(Acetyl:2H(3));K1(Acetyl:2H(3));K7(Acetyl:2H(3))	Acetyl:2H(3)@Any N-term;Acetyl:2H(3)@K;Acetyl:2H(3)@K	27	QE	0.248326	FALSE	Sequest HT	Sequest HT (A2)	A	2	Unambiguous	1	Q0ZGT2	Nexilin OS=Homo sapiens OX=9606 GN=NEXN PE=1 SV=1	Q0ZGT2	Nexilin OS=Homo sapiens OX=9606 GN=NEXN PE=1 SV=1	1	2	0.2714	0	1	1	611.858	1222.71	1222.71	-0.38	-0.00023	0/0	0	0	9116128	HCD	MS2	47.8226	86.488	46.7522	15484	15473	220428_iNrich_HELA_MG132_Trypsin_02.raw	F12.2	120	1	FALSE	R	K	F12	trypsin	333107	515876	0.39236	0.60764	MG132	1ST	10	158	0	FALSE	0;1;7	223861	NA	NA	NA
High	[R].sYVTTSTR.[T]	HCD	1.84	0.0014	0.014	0.269	0.16	1	Sequest HT (2)	2	480.247	0.48	46.7697	15492	15492	P08670	Acetyl:2H(3	SYVTTSTR	8	2	46.77	282530	8	N-Term(Acetyl:2H(3))	Acetyl:2H(3)@Any N-term	27	QE	0.248444	FALSE	Sequest HT	Sequest HT (A2)	A	2	Unambiguous	1	P08670	Vimentin OS=Homo sapiens OX=9606 GN=VIM PE=1 SV=4	P08670	Vimentin OS=Homo sapiens OX=9606 GN=VIM PE=1 SV=4	0	2	0.163	0	1	1	480.247	959.488	959.487	0.48	0.00023	0/0	0	0	1.06558e+06	HCD	MS2	36.5842	58.161	46.7697	15492	15486	220428_iNrich_HELA_MG132_Trypsin_02.raw	F12.2	168	1	FALSE	R	S	F12	trypsin	76831	616186	0.110865	0.889135	MG132	1ST	10	158	0	FALSE	0	269373	NA	NA	NA
High	[R].kGPEADSEWR.[R]	HCD	2.85	9.2e-05	0.00039	0.747	0.58	1	Sequest HT (2)	2	610.29	-4.93	46.8352	15522	15522	Q14152	NA	KGPEADSEWR	10	2	46.835	282531	10	K1(Acetyl:2H(3))	Acetyl:2H(3)@K	27	QE	0.248886	FALSE	Sequest HT	Sequest HT (A2)	A	2	Unambiguous	1	Q14152	Eukaryotic translation initiation factor 3 subunit A OS=Homo sapiens OX=9606 GN=EIF3A PE=1 SV=1	Q14152	Eukaryotic translation initiation factor 3 subunit A OS=Homo sapiens OX=9606 GN=EIF3A PE=1 SV=1	0	0	0.5789	0	1	1	610.29	1219.57	1219.58	-4.93	-0.00301	0/0	0	0	3.28275e+06	HCD	MS2	59.8449	25.277	46.8352	15522	15512	220428_iNrich_HELA_MG132_Trypsin_02.raw	F12.2	80	1	FALSE	R	K	F12	trypsin	395128	2.56589e+06	0.133443	0.866557	MG132	1ST	10	158	0	FALSE	1	438527	NA	NA	NA
High	[R].dGmDNQGGYGSVGR.[M]	HCD	4.35	1.1e-05	6.1e-06	1.46	0.78	1	Sequest HT (2)	2	737.309	0.35	46.8505	15529	15529	P31942	Acetyl:2H(3	DGMDNQGGYGSVGR	14	2	46.85	282532	14	N-Term(Acetyl:2H(3));M3(Oxidation)	Acetyl:2H(3)@Any N-term;Oxidation@M	27	QE	0.24899	FALSE	Sequest HT	Sequest HT (A2)	A	2	Unambiguous	1	P31942	Heterogeneous nuclear ribonucleoprotein H3 OS=Homo sapiens OX=9606 GN=HNRNPH3 PE=1 SV=2	P31942	Heterogeneous nuclear ribonucleoprotein H3 OS=Homo sapiens OX=9606 GN=HNRNPH3 PE=1 SV=2	0	2	0.777	0	1	1	737.309	1473.61	1473.61	0.35	0.00026	0/0	0	0	2.83025e+06	HCD	MS2	5.30625	87.67	46.8505	15529	15525	220428_iNrich_HELA_MG132_Trypsin_02.raw	F12.2	15	1	FALSE	R	D	F12	trypsin	163763	902621	0.153568	0.846432	MG132	1ST	10	158	0	FALSE	0;3	202062	NA	NA	NA
High	[R].NTETEESLVkR.[L]	HCD	2.34	0.00044	0.0041	0.41	0.5	1	Sequest HT (2)	2	675.852	2.77	46.8852	15545	15545	Q16774	NA	NTETEESLVKR	11	2	46.885	282533	11	K10(Acetyl:2H(3))	Acetyl:2H(3)@K	27	QE	0.249224	FALSE	Sequest HT	Sequest HT (A2)	A	2	Unambiguous	1	Q16774	Guanylate kinase OS=Homo sapiens OX=9606 GN=GUK1 PE=1 SV=2	Q16774	Guanylate kinase OS=Homo sapiens OX=9606 GN=GUK1 PE=1 SV=2	0	2	0.5	0	1	1	675.852	1350.7	1350.69	2.77	0.00187	0/0	0	0	771106	HCD	MS2	34.772	81.85	46.8852	15545	15538	220428_iNrich_HELA_MG132_Trypsin_02.raw	F12.2	169	1	FALSE	R	N	F12	trypsin	50232.7	245638	0.169779	0.830221	MG132	1ST	10	158	0	FALSE	10	71261.6	NA	NA	NA
High	[R].rIIkETQR.[L]	HCD	3.03	0.00015	0.00069	0.653	0.47	1	Sequest HT (2)	2	567.349	-0.23	46.9055	15554	15554	P61088	Acetyl:2H(3	RIIKETQR	8	2	46.906	282534	8	N-Term(Acetyl:2H(3));K4(Acetyl:2H(3))	Acetyl:2H(3)@Any N-term;Acetyl:2H(3)@K	27	QE	0.249361	TRUE	Sequest HT	Sequest HT (A2)	A	2	Unambiguous	1	P61088	Ubiquitin-conjugating enzyme E2 N OS=Homo sapiens OX=9606 GN=UBE2N PE=1 SV=1	P61088	Ubiquitin-conjugating enzyme E2 N OS=Homo sapiens OX=9606 GN=UBE2N PE=1 SV=1	1	2	0.4686	0	1	1	567.349	1133.69	1133.69	-0.23	-0.00013	0/0	0	0	2.86165e+06	HCD	MS2	36.4474	31.643	46.9055	15554	15551	220428_iNrich_HELA_MG132_Trypsin_02.raw	F12.2	59	1	FALSE	R	R	F12	trypsin	245353	626535	0.281405	0.718595	MG132	1ST	10	158	1	TRUE	0;4	318816	202.138	65033.8	0.203985
High	[R].vQQSSGPA.[-]	HCD	2.48	0.0012	0.012	0.283	0.46	1	Sequest HT (2)	1	818.404	-4.58	46.9293	15567	15567	P62072	Acetyl:2H(3	VQQSSGPA	8	1	46.929	282535	8	N-Term(Acetyl:2H(3))	Acetyl:2H(3)@Any N-term	27	QE	0.249522	FALSE	Sequest HT	Sequest HT (A2)	A	2	Unambiguous	1	P62072	Mitochondrial import inner membrane translocase subunit Tim10 OS=Homo sapiens OX=9606 GN=TIMM10 PE=1 SV=1	P62072	Mitochondrial import inner membrane translocase subunit Tim10 OS=Homo sapiens OX=9606 GN=TIMM10 PE=1 SV=1	0	1	0.4597	0	1	1	818.404	818.404	818.408	-4.58	-0.00375	0/0	0	0	2.65015e+06	HCD	MS2	13.0184	91.361	46.9293	15567	15564	220428_iNrich_HELA_MG132_Trypsin_02.raw	F12.2	132	1	FALSE	R	V	F12	trypsin	285410	103309	0.734232	0.265768	MG132	1ST	10	158	0	FALSE	0	101758	NA	NA	NA
High	[R].kSRDFNEEcPR.[L]	HCD	2.96	7.6e-05	0.00027	0.81	0.37	1	Sequest HT (2)	2	764.364	5.26	46.9863	15595	15595	Q13418	Acetyl:2H(3	KSRDFNEECPR	11	2	46.986	282536	11	N-Term(Acetyl:2H(3));K1(Acetyl:2H(3));C9(Carbamidomethyl)	Acetyl:2H(3)@Any N-term;Acetyl:2H(3)@K;Carbamidomethyl@C	27	QE	0.249907	FALSE	Sequest HT	Sequest HT (A2)	A	2	Unambiguous	1	Q13418	Integrin-linked protein kinase OS=Homo sapiens OX=9606 GN=ILK PE=1 SV=2	Q13418	Integrin-linked protein kinase OS=Homo sapiens OX=9606 GN=ILK PE=1 SV=2	1	2	0.3716	0	1	1	764.364	1527.72	1527.71	5.26	0.00402	0/0	0	0	1.66797e+06	HCD	MS2	0	110.831	46.9863	15595	15590	220428_iNrich_HELA_MG132_Trypsin_02.raw	F12.2	81	1	FALSE	R	K	F12	trypsin	156596	198778	0.44065	0.55935	MG132	1ST	10	158	0	FALSE	0;1;9	66669.4	NA	NA	NA
High	[R].ALEAAALAH.[-]	HCD	2.64	0.00017	0.00084	0.623	0.78	1	Sequest HT (2)	2	433.74	-0.37	47.0718	15637	15637	P49137	NA	ALEAAALAH	9	2	47.072	282537	9		NA	27	QE	0.250485	FALSE	Sequest HT	Sequest HT (A2)	A	2	Unambiguous	1	P49137	MAP kinase-activated protein kinase 2 OS=Homo sapiens OX=9606 GN=MAPKAPK2 PE=1 SV=1	P49137	MAP kinase-activated protein kinase 2 OS=Homo sapiens OX=9606 GN=MAPKAPK2 PE=1 SV=1	0	2	0.7803	0	1	1	433.74	866.473	866.473	-0.37	-0.00016	0/0	0	0	1.56736e+06	HCD	MS2	9.92291	80.349	47.0718	15637	15629	220428_iNrich_HELA_MG132_Trypsin_02.raw	F12.2	91	1	FALSE	R	A	F12	trypsin	133517	276290	0.325804	0.674196	MG132	1ST	10	158	0	FALSE	NA	99935.4	NA	NA	NA
High	[R].kGPEADSEWR.[R]	HCD	1.89	0.00032	0.0024	0.475	0.6	1	Sequest HT (2)	2	610.293	0.57	47.0863	15644	15644	Q14152	NA	KGPEADSEWR	10	2	47.086	282538	10	K1(Acetyl:2H(3))	Acetyl:2H(3)@K	27	QE	0.250583	FALSE	Sequest HT	Sequest HT (A2)	A	2	Unambiguous	1	Q14152	Eukaryotic translation initiation factor 3 subunit A OS=Homo sapiens OX=9606 GN=EIF3A PE=1 SV=1	Q14152	Eukaryotic translation initiation factor 3 subunit A OS=Homo sapiens OX=9606 GN=EIF3A PE=1 SV=1	0	2	0.5979	0	1	1	610.293	1219.58	1219.58	0.57	0.00035	0/0	0	0	2.53863e+06	HCD	MS2	72.4797	7.892	47.0863	15644	15642	220428_iNrich_HELA_MG132_Trypsin_02.raw	F12.2	98	1	FALSE	R	K	F12	trypsin	205118	1.84265e+06	0.100167	0.899833	MG132	1ST	10	158	0	FALSE	1	336048	NA	NA	NA
High	[R].rIIkETQR.[L]	HCD	3.13	0.00016	0.00076	0.639	0.55	1	Sequest HT (2)	2	567.349	-0.23	47.098	15651	15651	P61088	Acetyl:2H(3	RIIKETQR	8	2	47.098	282539	8	N-Term(Acetyl:2H(3));K4(Acetyl:2H(3))	Acetyl:2H(3)@Any N-term;Acetyl:2H(3)@K	27	QE	0.250662	TRUE	Sequest HT	Sequest HT (A2)	A	2	Unambiguous	1	P61088	Ubiquitin-conjugating enzyme E2 N OS=Homo sapiens OX=9606 GN=UBE2N PE=1 SV=1	P61088	Ubiquitin-conjugating enzyme E2 N OS=Homo sapiens OX=9606 GN=UBE2N PE=1 SV=1	1	2	0.5495	0	1	1	567.349	1133.69	1133.69	-0.23	-0.00013	0/0	0	0	51002368	HCD	MS2	15.1121	2.382	47.098	15651	15642	220428_iNrich_HELA_MG132_Trypsin_02.raw	F12.2	59	1	FALSE	R	R	F12	trypsin	3.34223e+06	7.10254e+06	0.319991	0.680009	MG132	1ST	10	158	1	TRUE	0;4	2340747	202.138	1101784	0.470698
High	[R].NNkkLLGR.[V]	HCD	2.22	0.0017	0.017	0.244	0.49	1	Sequest HT (2)	2	516.825	-0.37	47.1134	15659	15659	P62316	NA	NNKKLLGR	8	2	47.113	282540	8	K3(Acetyl:2H(3));K4(Acetyl:2H(3))	Acetyl:2H(3)@K;Acetyl:2H(3)@K	27	QE	0.250766	FALSE	Sequest HT	Sequest HT (A2)	A	2	Unambiguous	1	P62316	Small nuclear ribonucleoprotein Sm D2 OS=Homo sapiens OX=9606 GN=SNRPD2 PE=1 SV=1	P62316	Small nuclear ribonucleoprotein Sm D2 OS=Homo sapiens OX=9606 GN=SNRPD2 PE=1 SV=1	0	2	0.4865	0	1	1	516.825	1032.64	1032.64	-0.37	-0.00019	0/0	0	0	2614519	HCD	MS2	13.4891	22.356	47.1134	15659	15655	220428_iNrich_HELA_MG132_Trypsin_02.raw	F12.2	63	1	FALSE	R	N	F12	trypsin	142884	1.39365e+06	0.092991	0.907009	MG132	1ST	10	158	0	FALSE	3;4	266930	NA	NA	NA
High	[R].rPPEAcEELR.[L]	HCD	2.76	9.2e-05	0.00037	0.757	0.53	1	Sequest HT (2)	2	651.32	-0.85	47.1402	15669	15669	Q86Y56	Acetyl:2H(3	RPPEACEELR	10	2	47.14	282541	10	N-Term(Acetyl:2H(3));C6(Carbamidomethyl)	Acetyl:2H(3)@Any N-term;Carbamidomethyl@C	27	QE	0.250947	TRUE	Sequest HT	Sequest HT (A2)	A	2	Unambiguous	1	Q86Y56	Dynein axonemal assembly factor 5 OS=Homo sapiens OX=9606 GN=DNAAF5 PE=1 SV=4	Q86Y56	Dynein axonemal assembly factor 5 OS=Homo sapiens OX=9606 GN=DNAAF5 PE=1 SV=4	0	2	0.5254	0	1	1	651.32	1301.63	1301.63	-0.85	-0.00055	0/0	0	0	1.54114e+06	HCD	MS2	36.7319	45.094	47.1402	15669	15668	220428_iNrich_HELA_MG132_Trypsin_02.raw	F12.2	111	1	FALSE	R	R	F12	trypsin	417784	662324	0.386798	0.613202	MG132	1ST	10	158	1	TRUE	0;6	247890	202.138	247890	1
High	[R].SGELAQEYDkR.[K]	HCD	3.67	7.6e-05	0.00032	0.781	0.67	1	Sequest HT (2)	2	670.83	0.88	47.1427	15671	15671	Q14683	NA	SGELAQEYDKR	11	2	47.143	282542	11	K10(Acetyl:2H(3))	Acetyl:2H(3)@K	27	QE	0.250964	FALSE	Sequest HT	Sequest HT (A2)	A	2	Unambiguous	1	Q14683	Structural maintenance of chromosomes protein 1A OS=Homo sapiens OX=9606 GN=SMC1A PE=1 SV=2	Q14683	Structural maintenance of chromosomes protein 1A OS=Homo sapiens OX=9606 GN=SMC1A PE=1 SV=2	0	2	0.673	0	1	1	670.83	1340.65	1340.65	0.88	0.00059	0/0	0	0	4.07683e+06	HCD	MS2	33.1229	29.914	47.1427	15671	15668	220428_iNrich_HELA_MG132_Trypsin_02.raw	F12.2	138	1	FALSE	R	S	F12	trypsin	1.21319e+06	2.47335e+06	0.329087	0.670913	MG132	1ST	10	158	0	FALSE	10	731072	NA	NA	NA
High	[R].eREALLAQR.[E]	HCD	2.91	0.00027	0.0016	0.532	0.48	1	Sequest HT (2)	2	534.302	0.85	47.1542	15677	15677	Q12802	Glu->pyro-Glu	EREALLAQR	9	2	47.154	282543	9	N-Term(Glu->pyro-Glu)	Glu->pyro-Glu@E^Any N-term	27	QE	0.251042	FALSE	Sequest HT	Sequest HT (A2)	A	2	Unambiguous	1	Q12802	A-kinase anchor protein 13 OS=Homo sapiens OX=9606 GN=AKAP13 PE=1 SV=2	Q12802	A-kinase anchor protein 13 OS=Homo sapiens OX=9606 GN=AKAP13 PE=1 SV=2	1	2	0.4777	0	1	1	534.302	1067.6	1067.6	0.85	0.00046	0/0	0	0	995069	HCD	MS2	30.7701	59.154	47.1542	15677	15668	220428_iNrich_HELA_MG132_Trypsin_02.raw	F12.2	127	1	FALSE	R	E	F12	trypsin	168077	322578	0.342556	0.657444	MG132	1ST	10	158	0	FALSE	0	170625	NA	NA	NA
High	[R].VEEkEGIPPQQQR.[L]	HCD	3.3	7.6e-05	0.00028	0.804	0.53	1	Sequest HT (2)	2	791.915	-1.87	47.1972	15696	15696	Q15843	NA	VEEKEGIPPQQQR	13	2	47.197	282544	13	K4(Acetyl:2H(3))	Acetyl:2H(3)@K	27	QE	0.251332	FALSE	Sequest HT	Sequest HT (A2)	A	2	Unambiguous	1	Q15843	NEDD8 OS=Homo sapiens OX=9606 GN=NEDD8 PE=1 SV=1	Q15843	NEDD8 OS=Homo sapiens OX=9606 GN=NEDD8 PE=1 SV=1	0	2	0.5273	0	1	1	791.915	1582.82	1582.83	-1.87	-0.00148	0/0	0	0	1.00265e+06	HCD	MS2	0	120	47.1972	15696	15694	220428_iNrich_HELA_MG132_Trypsin_02.raw	F12.2	190	1	FALSE	R	V	F12	trypsin	82901.6	639644	0.114736	0.885264	MG132	1ST	10	158	0	FALSE	4	400480	NA	NA	NA
High	[R].kGLVGPELHDR.[L]	HCD	4.37	1.1e-05	3.6e-06	1.55	0.63	1	Sequest HT (2)	3	422.573	0.63	47.202	15699	15699	Q15149	NA	KGLVGPELHDR	11	3	47.202	282545	11	K1(Acetyl:2H(3))	Acetyl:2H(3)@K	27	QE	0.251365	FALSE	Sequest HT	Sequest HT (A2)	A	2	Unambiguous	1	Q15149	Plectin OS=Homo sapiens OX=9606 GN=PLEC PE=1 SV=3	Q15149	Plectin OS=Homo sapiens OX=9606 GN=PLEC PE=1 SV=3	0	3	0.627	0	1	1	422.573	1265.7	1265.7	0.63	0.00027	0/0	0	0	1.3556e+06	HCD	MS2	15.6829	106.79	47.202	15699	15694	220428_iNrich_HELA_MG132_Trypsin_02.raw	F12.2	153	1	FALSE	R	K	F12	trypsin	227158	896190	0.202215	0.797785	MG132	1ST	10	158	0	FALSE	1	128178	NA	NA	NA
High	[R].qVQNkTEkER.[M]	HCD	3.82	5e-05	0.00016	0.903	0.52	1	Sequest HT (2)	2	697.883	0.28	47.2232	15711	15711	O75694	Acetyl:2H(3	QVQNKTEKER	10	2	47.223	282546	10	N-Term(Acetyl:2H(3));K5(Acetyl:2H(3));K8(Acetyl:2H(3))	Acetyl:2H(3)@Any N-term;Acetyl:2H(3)@K;Acetyl:2H(3)@K	27	QE	0.251508	FALSE	Sequest HT	Sequest HT (A2)	A	2	Unambiguous	1	O75694	Nuclear pore complex protein Nup155 OS=Homo sapiens OX=9606 GN=NUP155 PE=1 SV=1	O75694	Nuclear pore complex protein Nup155 OS=Homo sapiens OX=9606 GN=NUP155 PE=1 SV=1	0	2	0.5183	0	1	1	697.883	1394.76	1394.76	0.28	0.0002	0/0	0	0	1.88927e+06	HCD	MS2	9.66174	120	47.2232	15711	15707	220428_iNrich_HELA_MG132_Trypsin_02.raw	F12.2	131	1	FALSE	R	Q	F12	trypsin	560026	913156	0.380147	0.619853	MG132	1ST	10	158	0	FALSE	0;5;8	453990	NA	NA	NA
High	[-].mESGSTAASEEAR.[S]	HCD	3.56	1.8e-05	3.1e-05	1.19	0.78	1	Sequest HT (2)	2	684.289	-2.09	47.2778	15739	15739	P10644	Acetyl	MESGSTAASEEAR	13	2	47.278	282547	13	N-Term(Acetyl)	Acetyl@Any N-term	27	QE	0.251877	FALSE	Sequest HT	Sequest HT (A2)	A	2	Unambiguous	1	P10644	cAMP-dependent protein kinase type I-alpha regulatory subunit OS=Homo sapiens OX=9606 GN=PRKAR1A PE=1 SV=1	P10644	cAMP-dependent protein kinase type I-alpha regulatory subunit OS=Homo sapiens OX=9606 GN=PRKAR1A PE=1 SV=1	0	2	0.7837	0	1	1	684.289	1367.57	1367.57	-2.09	-0.00143	0/0	0	0	1.49028e+06	HCD	MS2	54.7567	46.929	47.2778	15739	15733	220428_iNrich_HELA_MG132_Trypsin_02.raw	F12.2	15	1	FALSE	NA	M	F12	trypsin	262957	940038	0.218585	0.781415	MG132	1ST	10	158	0	FALSE	0	175536	NA	NA	NA
High	[R].kGPAEDmSSkLNQAR.[S]	HCD	3.64	1.1e-05	4.6e-07	1.9	0.67	1	Sequest HT (2)	2	869.44	1.26	47.2845	15742	15742	Q14008	NA	KGPAEDMSSKLNQAR	15	2	47.285	282548	15	K1(Acetyl:2H(3));M7(Oxidation);K10(Acetyl:2H(3))	Acetyl:2H(3)@K;Oxidation@M;Acetyl:2H(3)@K	27	QE	0.251922	FALSE	Sequest HT	Sequest HT (A2)	A	2	Unambiguous	1	Q14008	Cytoskeleton-associated protein 5 OS=Homo sapiens OX=9606 GN=CKAP5 PE=1 SV=3	Q14008	Cytoskeleton-associated protein 5 OS=Homo sapiens OX=9606 GN=CKAP5 PE=1 SV=3	0	2	0.6676	0	1	1	869.44	1737.87	1737.87	1.26	0.00109	0/0	0	0	498758	HCD	MS2	28.4291	120	47.2845	15742	15733	220428_iNrich_HELA_MG132_Trypsin_02.raw	F12.2	157	1	FALSE	R	K	F12	trypsin	52604.7	223819	0.190305	0.809695	MG132	1ST	10	158	0	FALSE	1;7;10	35665.3	NA	NA	NA
High	[R].NDFLkR.[Q]	HCD	1.75	0.0078	0.11	0.034	0.38	1	Sequest HT (2)	2	419.236	-0.77	47.3108	15755	15755	Q9BUT1	NA	NDFLKR	6	2	47.311	282549	6	K5(Acetyl:2H(3))	Acetyl:2H(3)@K	27	QE	0.2521	FALSE	Sequest HT	Sequest HT (A2)	A	2	Unambiguous	1	Q9BUT1	Dehydrogenase/reductase SDR family member 6 OS=Homo sapiens OX=9606 GN=BDH2 PE=1 SV=2	Q9BUT1	Dehydrogenase/reductase SDR family member 6 OS=Homo sapiens OX=9606 GN=BDH2 PE=1 SV=2	0	2	0.3771	0	1	1	419.236	837.465	837.466	-0.77	-0.00032	0/0	0	0	1.19761e+06	HCD	MS2	37.9136	42.089	47.3108	15755	15746	220428_iNrich_HELA_MG132_Trypsin_02.raw	F12.2	93	1	FALSE	R	N	F12	trypsin	83694.3	673237	0.110571	0.889429	MG132	1ST	10	158	0	FALSE	5	146414	NA	NA	NA
High	[R].SVEPQDAGPLER.[S]	HCD	2.73	0.00034	0.0025	0.469	0.62	1	Sequest HT (2)	2	649.322	-1.8	47.3276	15764	15764	Q9NZT2	NA	SVEPQDAGPLER	12	2	47.328	282550	12		NA	27	QE	0.252214	FALSE	Sequest HT	Sequest HT (A2)	A	2	Unambiguous	1	Q9NZT2	Opioid growth factor receptor OS=Homo sapiens OX=9606 GN=OGFR PE=1 SV=3	Q9NZT2	Opioid growth factor receptor OS=Homo sapiens OX=9606 GN=OGFR PE=1 SV=3	0	2	0.619	0	1	1	649.322	1297.64	1297.64	-1.8	-0.00117	0/0	0	0	2581048	HCD	MS2	31.9013	26.559	47.3276	15764	15759	220428_iNrich_HELA_MG132_Trypsin_02.raw	F12.2	118	1	FALSE	R	S	F12	trypsin	304340	1.68116e+06	0.153282	0.846718	MG132	1ST	10	158	0	FALSE	NA	405248	NA	NA	NA
High	[R].VAELSATQcckNTkR.[V]	HCD	4.5	1.1e-05	8e-06	1.42	0.74	1	Sequest HT (2)	2	928.469	2.02	47.338	15769	15769	Q5TAQ9	NA	VAELSATQCCKNTKR	15	2	47.338	282551	15	C9(Carbamidomethyl);C10(Carbamidomethyl);K11(Acetyl:2H(3));K14(Acetyl:2H(3))	Carbamidomethyl@C;Carbamidomethyl@C;Acetyl:2H(3)@K;Acetyl:2H(3)@K	27	QE	0.252284	FALSE	Sequest HT	Sequest HT (A2)	A	2	Unambiguous	1	Q5TAQ9	DDB1- and CUL4-associated factor 8 OS=Homo sapiens OX=9606 GN=DCAF8 PE=1 SV=1	Q5TAQ9	DDB1- and CUL4-associated factor 8 OS=Homo sapiens OX=9606 GN=DCAF8 PE=1 SV=1	0	2	0.7444	0	1	1	928.469	1855.93	1855.93	2.02	0.00187	0/0	0	0	498369	HCD	MS2	0	120	47.338	15769	15759	220428_iNrich_HELA_MG132_Trypsin_02.raw	F12.2	182	1	FALSE	R	V	F12	trypsin	126830	397220	0.242019	0.757981	MG132	1ST	10	158	0	FALSE	9;10;11;14	64852.1	NA	NA	NA
High	[R].EAIAELER.[E]	HCD	1.2	0.0074	0.1	0.039	0.15	1	Sequest HT (2)	2	465.748	0.33	47.3612	15780	15780	Q15149	NA	EAIAELER	8	2	47.361	282552	8		NA	27	QE	0.252441	FALSE	Sequest HT	Sequest HT (A2)	A	2	Unambiguous	1	Q15149	Plectin OS=Homo sapiens OX=9606 GN=PLEC PE=1 SV=3	Q15149	Plectin OS=Homo sapiens OX=9606 GN=PLEC PE=1 SV=3	0	2	0.15	0	1	1	465.748	930.489	930.489	0.33	0.00015	0/0	0	0	899922	HCD	MS2	56.3585	24.766	47.3612	15780	15772	220428_iNrich_HELA_MG132_Trypsin_02.raw	F12.2	154	1	FALSE	R	E	F12	trypsin	75336	352167	0.176223	0.823777	MG132	1ST	10	158	0	FALSE	NA	186674	NA	NA	NA
High	[R].kGLVGPELHDR.[L]	HCD	2.52	0.00089	0.0081	0.33	0.56	1	Sequest HT (2)	2	633.358	3.56	47.3677	15783	15783	Q15149	NA	KGLVGPELHDR	11	2	47.368	282553	11	K1(Acetyl:2H(3))	Acetyl:2H(3)@K	27	QE	0.252484	FALSE	Sequest HT	Sequest HT (A2)	A	2	Unambiguous	1	Q15149	Plectin OS=Homo sapiens OX=9606 GN=PLEC PE=1 SV=3	Q15149	Plectin OS=Homo sapiens OX=9606 GN=PLEC PE=1 SV=3	0	2	0.5595	0	1	1	633.358	1265.71	1265.7	3.56	0.00225	0/0	0	0	828033	HCD	MS2	39.9487	120	47.3677	15783	15772	220428_iNrich_HELA_MG132_Trypsin_02.raw	F12.2	147	1	FALSE	R	K	F12	trypsin	172710	344594	0.333865	0.666135	MG132	1ST	10	158	0	FALSE	1	103940	NA	NA	NA
High	[R].GIIEkScQGPR.[M]	HCD	2.3	0.00011	0.00049	0.709	0.3	1	Sequest HT (2)	2	645.339	-0.09	47.3791	15789	15789	O00116	NA	GIIEKSCQGPR	11	2	47.379	282554	11	K5(Acetyl:2H(3));C7(Carbamidomethyl)	Acetyl:2H(3)@K;Carbamidomethyl@C	27	QE	0.252561	FALSE	Sequest HT	Sequest HT (A2)	A	2	Unambiguous	1	O00116	Alkyldihydroxyacetonephosphate synthase, peroxisomal OS=Homo sapiens OX=9606 GN=AGPS PE=1 SV=1	O00116	Alkyldihydroxyacetonephosphate synthase, peroxisomal OS=Homo sapiens OX=9606 GN=AGPS PE=1 SV=1	0	2	0.2957	0	1	1	645.339	1289.67	1289.67	-0.09	-6e-05	0/0	0	0	2.17655e+06	HCD	MS2	57.1895	19.534	47.3791	15789	15785	220428_iNrich_HELA_MG132_Trypsin_02.raw	F12.2	178	1	FALSE	R	G	F12	trypsin	216964	1.80127e+06	0.107502	0.892498	MG132	1ST	10	158	0	FALSE	5;7	362606	NA	NA	NA
High	[R].LEALGVDR.[A]	HCD	2.08	0.0012	0.012	0.285	0.17	1	Sequest HT (2)	2	436.746	1.5	47.4118	15805	15805	Q96MW1	NA	LEALGVDR	8	2	47.412	282555	8		NA	27	QE	0.252782	FALSE	Sequest HT	Sequest HT (A2)	A	2	Unambiguous	1	Q96MW1	Coiled-coil domain-containing protein 43 OS=Homo sapiens OX=9606 GN=CCDC43 PE=1 SV=2	Q96MW1	Coiled-coil domain-containing protein 43 OS=Homo sapiens OX=9606 GN=CCDC43 PE=1 SV=2	0	2	0.1731	0	1	1	436.746	872.485	872.484	1.5	0.00065	0/0	0	0	1.5362e+06	HCD	MS2	24.0289	43.133	47.4118	15805	15798	220428_iNrich_HELA_MG132_Trypsin_02.raw	F12.2	173	1	FALSE	R	L	F12	trypsin	258857	648859	0.285174	0.714826	MG132	1ST	10	158	0	FALSE	NA	203596	NA	NA	NA
High	[R].LVPSVNGVR.[R]	HCD	1.38	0.0065	0.087	0.058	0.43	1	Sequest HT (2)	2	470.782	0.25	47.4352	15818	15818	P11586	NA	LVPSVNGVR	9	2	47.435	282556	9		NA	27	QE	0.252941	FALSE	Sequest HT	Sequest HT (A2)	A	2	Unambiguous	1	P11586	C-1-tetrahydrofolate synthase, cytoplasmic OS=Homo sapiens OX=9606 GN=MTHFD1 PE=1 SV=4	P11586	C-1-tetrahydrofolate synthase, cytoplasmic OS=Homo sapiens OX=9606 GN=MTHFD1 PE=1 SV=4	0	2	0.4275	0	1	1	470.782	940.558	940.557	0.25	0.00012	0/0	0	0	984291	HCD	MS2	59.6882	48.889	47.4352	15818	15811	220428_iNrich_HELA_MG132_Trypsin_02.raw	F12.2	54	1	FALSE	R	L	F12	trypsin	31523.5	537768	0.0553732	0.944627	MG132	1ST	10	158	0	FALSE	NA	162225	NA	NA	NA
High	[R].SEENISPDTIR.[S]	HCD	2.4	9.6e-05	0.00043	0.731	0.56	1	Sequest HT (2)	2	630.805	-3.63	47.4364	15819	15819	Q8N157	NA	SEENISPDTIR	11	2	47.436	282557	11		NA	27	QE	0.252949	FALSE	Sequest HT	Sequest HT (A2)	A	2	Unambiguous	1	Q8N157	Jouberin OS=Homo sapiens OX=9606 GN=AHI1 PE=1 SV=1	Q8N157	Jouberin OS=Homo sapiens OX=9606 GN=AHI1 PE=1 SV=1	0	2	0.5583	0	1	1	630.805	1260.6	1260.61	-3.63	-0.00229	0/0	0	0	982153	HCD	MS2	47.7627	35.443	47.4364	15819	15811	220428_iNrich_HELA_MG132_Trypsin_02.raw	F12.2	100	1	FALSE	R	S	F12	trypsin	148056	441838	0.250988	0.749012	MG132	1ST	10	158	0	FALSE	NA	154916	NA	NA	NA
High	[R].LSkEEIER.[M]	HCD	2.75	0.00039	0.0034	0.433	0.34	1	Sequest HT (2)	2	524.79	0.74	47.4543	15827	15827	P0DMV9; P34931	NA	LSKEEIER	8	2	47.454	282558	8	K3(Acetyl:2H(3))	Acetyl:2H(3)@K	27	QE	0.25307	FALSE	Sequest HT	Sequest HT (A2)	A	2	Unambiguous	2	P0DMV9; P34931	Heat shock 70 kDa protein 1B OS=Homo sapiens OX=9606 GN=HSPA1B PE=1 SV=1;Heat shock 70 kDa protein 1-like OS=Homo sapiens OX=9606 GN=HSPA1L PE=1 SV=2	P0DMV9; P34931	Heat shock 70 kDa protein 1B OS=Homo sapiens OX=9606 GN=HSPA1B PE=1 SV=1; Heat shock 70 kDa protein 1-like OS=Homo sapiens OX=9606 GN=HSPA1L PE=1 SV=2	0	2	0.3418	0	1	1	524.79	1048.57	1048.57	0.74	0.00039	0/0	0	0	4.66155e+06	HCD	MS2	30.5808	11.423	47.4543	15827	15824	220428_iNrich_HELA_MG132_Trypsin_02.raw	F12.2	146	2	FALSE	R	L	F12	trypsin	169698	2.67359e+06	0.0596838	0.940316	MG132	1ST	10	158	0	FALSE	3	608607	NA	NA	NA
High	[R].kMkDTDSEEEIR.[E]	HCD	3.6	1.1e-05	2.7e-05	1.21	0.66	1	Sequest HT (2)	2	785.881	1.04	47.4591	15829	15829	P0DP25	NA	KMKDTDSEEEIR	12	2	47.459	282559	12	K1(Acetyl:2H(3));K3(Acetyl:2H(3))	Acetyl:2H(3)@K;Acetyl:2H(3)@K	27	QE	0.253102	FALSE	Sequest HT	Sequest HT (A2)	A	2	Unambiguous	1	P0DP25	Calmodulin-3 OS=Homo sapiens OX=9606 GN=CALM3 PE=1 SV=1	P0DP25	Calmodulin-3 OS=Homo sapiens OX=9606 GN=CALM3 PE=1 SV=1	0	2	0.6639	0	1	1	785.881	1570.76	1570.75	1.04	0.00082	0/0	0	0	1.69583e+06	HCD	MS2	0	114.874	47.4591	15829	15824	220428_iNrich_HELA_MG132_Trypsin_02.raw	F12.2	123	1	FALSE	R	K	F12	trypsin	139787	668219	0.173003	0.826997	MG132	1ST	10	158	0	FALSE	1;3	172385	NA	NA	NA
High	[R].rLSYNTASNkTR.[L]	HCD	3.02	1.1e-05	3.7e-06	1.55	0.52	1	Sequest HT (2)	2	750.904	-1.89	47.5326	15868	15868	P49207	Acetyl:2H(3	RLSYNTASNKTR	12	2	47.533	282560	12	N-Term(Acetyl:2H(3));K10(Acetyl:2H(3))	Acetyl:2H(3)@Any N-term;Acetyl:2H(3)@K	27	QE	0.253599	TRUE	Sequest HT	Sequest HT (A2)	A	2	Unambiguous	1	P49207	60S ribosomal protein L34 OS=Homo sapiens OX=9606 GN=RPL34 PE=1 SV=3	P49207	60S ribosomal protein L34 OS=Homo sapiens OX=9606 GN=RPL34 PE=1 SV=3	1	2	0.5232	0	1	1	750.904	1500.8	1500.8	-1.89	-0.00142	0/0	0	0	3.02736e+06	HCD	MS2	0	80.894	47.5326	15868	15863	220428_iNrich_HELA_MG132_Trypsin_02.raw	F12.2	187	1	FALSE	R	R	F12	trypsin	44859	315968	0.124323	0.875677	MG132	1ST	10	158	1	TRUE	0;10	136419	202.138	44859	0.328832
High	[R].QVQVALETAQR.[S]	HCD	3.04	0.0002	0.001	0.594	0.56	1	Sequest HT (2)	2	621.844	1.1	47.5798	15895	15895	Q15149	NA	QVQVALETAQR	11	2	47.58	282561	11		NA	27	QE	0.253918	FALSE	Sequest HT	Sequest HT (A2)	A	2	Unambiguous	1	Q15149	Plectin OS=Homo sapiens OX=9606 GN=PLEC PE=1 SV=3	Q15149	Plectin OS=Homo sapiens OX=9606 GN=PLEC PE=1 SV=3	0	2	0.5592	0	1	1	621.844	1242.68	1242.68	1.1	0.00068	0/0	0	0	3.47434e+06	HCD	MS2	30.9508	24.049	47.5798	15895	15889	220428_iNrich_HELA_MG132_Trypsin_02.raw	F12.2	170	1	FALSE	R	Q	F12	trypsin	713990	1.8903e+06	0.27416	0.72584	MG132	1ST	10	158	0	FALSE	NA	483516	NA	NA	NA
High	[R].AATMEVkVGR.[L]	HCD	2.78	0.00029	0.0018	0.509	0.59	1	Sequest HT (2)	2	553.807	0.12	47.6412	15929	15929	P58107	NA	AATMEVKVGR	10	2	47.641	282562	10	K7(Acetyl:2H(3))	Acetyl:2H(3)@K	27	QE	0.254332	FALSE	Sequest HT	Sequest HT (A2)	A	2	Unambiguous	1	P58107	Epiplakin OS=Homo sapiens OX=9606 GN=EPPK1 PE=1 SV=3	P58107	Epiplakin OS=Homo sapiens OX=9606 GN=EPPK1 PE=1 SV=3	0	0	0.5899	0	1	1	553.807	1106.61	1106.61	0.12	6e-05	0/0	0	0	3.27822e+06	HCD	MS2	70.9819	14.145	47.6412	15929	15928	220428_iNrich_HELA_MG132_Trypsin_02.raw	F12.2	139	1	FALSE	R	A	F12	trypsin	154995	1.89265e+06	0.0756943	0.924306	MG132	1ST	10	158	0	FALSE	7	490304	NA	NA	NA
High	[R].kVESTkTDSR.[D]	HCD	1.57	0.0002	0.0011	0.584	0.47	1	Sequest HT (2)	2	643.349	-2.47	47.6424	15930	15930	P23284	Acetyl:2H(3	KVESTKTDSR	10	2	47.642	282563	10	N-Term(Acetyl:2H(3));K1(Acetyl:2H(3));K6(Acetyl:2H(3))	Acetyl:2H(3)@Any N-term;Acetyl:2H(3)@K;Acetyl:2H(3)@K	27	QE	0.254341	FALSE	Sequest HT	Sequest HT (A2)	A	2	Unambiguous	1	P23284	Peptidyl-prolyl cis-trans isomerase B OS=Homo sapiens OX=9606 GN=PPIB PE=1 SV=2	P23284	Peptidyl-prolyl cis-trans isomerase B OS=Homo sapiens OX=9606 GN=PPIB PE=1 SV=2	0	0	0.465	0	1	1	643.349	1285.69	1285.69	-2.47	-0.00159	0/0	0	0	4.14733e+06	HCD	MS2	60.9558	26.24	47.6424	15930	15928	220428_iNrich_HELA_MG132_Trypsin_02.raw	F12.2	165	1	FALSE	R	K	F12	trypsin	364083	667227	0.35303	0.64697	MG132	1ST	10	158	0	FALSE	0;1;6	318688	NA	NA	NA
High	[R].gVAPVDDGR.[I]	HCD	1.31	0.0025	0.028	0.187	0.31	1	Sequest HT (2)	2	465.739	-1.69	47.6565	15939	15939	Q96GX5	Acetyl:2H(3	GVAPVDDGR	9	2	47.657	282564	9	N-Term(Acetyl:2H(3))	Acetyl:2H(3)@Any N-term	27	QE	0.254436	FALSE	Sequest HT	Sequest HT (A2)	A	2	Unambiguous	1	Q96GX5	Serine/threonine-protein kinase greatwall OS=Homo sapiens OX=9606 GN=MASTL PE=1 SV=1	Q96GX5	Serine/threonine-protein kinase greatwall OS=Homo sapiens OX=9606 GN=MASTL PE=1 SV=1	0	0	0.313	0	1	1	465.739	930.47	930.472	-1.69	-0.00079	0/0	0	0	2.62215e+06	HCD	MS2	38.709	93.102	47.6565	15939	15928	220428_iNrich_HELA_MG132_Trypsin_02.raw	F12.2	149	1	FALSE	R	G	F12	trypsin	78377.3	282669	0.217084	0.782916	MG132	1ST	10	158	0	FALSE	0	113852	NA	NA	NA
High	[R].IDEIMkR.[T]	HCD	1.85	0.0019	0.02	0.224	0.41	1	Sequest HT (2)	2	475.263	-1.86	47.6716	15946	15946	Q96T17	NA	IDEIMKR	7	2	47.672	282565	7	K6(Acetyl:2H(3))	Acetyl:2H(3)@K	27	QE	0.254538	FALSE	Sequest HT	Sequest HT (A2)	A	2	Unambiguous	1	Q96T17	MAP7 domain-containing protein 2 OS=Homo sapiens OX=9606 GN=MAP7D2 PE=1 SV=2	Q96T17	MAP7 domain-containing protein 2 OS=Homo sapiens OX=9606 GN=MAP7D2 PE=1 SV=2	0	2	0.4108	0	1	1	475.263	949.52	949.521	-1.86	-0.00088	0/0	0	0	1.87104e+06	HCD	MS2	74.3919	17.563	47.6716	15946	15941	220428_iNrich_HELA_MG132_Trypsin_02.raw	F12.2	156	1	FALSE	R	I	F12	trypsin	171265	891528	0.161146	0.838854	MG132	1ST	10	158	0	FALSE	6	348999	NA	NA	NA
High	[R].rLSYNTASNkTR.[L]	HCD	4.03	5e-05	0.00019	0.871	0.61	1	Sequest HT (2)	3	500.938	-2.08	47.6778	15950	15950	P49207	Acetyl:2H(3	RLSYNTASNKTR	12	3	47.678	282566	12	N-Term(Acetyl:2H(3));K10(Acetyl:2H(3))	Acetyl:2H(3)@Any N-term;Acetyl:2H(3)@K	27	QE	0.25458	TRUE	Sequest HT	Sequest HT (A2)	A	2	Unambiguous	1	P49207	60S ribosomal protein L34 OS=Homo sapiens OX=9606 GN=RPL34 PE=1 SV=3	P49207	60S ribosomal protein L34 OS=Homo sapiens OX=9606 GN=RPL34 PE=1 SV=3	1	3	0.6079	0	1	1	500.938	1500.8	1500.8	-2.08	-0.00104	0/0	0	0	3.91044e+06	HCD	MS2	32.4463	31.136	47.6778	15950	15941	220428_iNrich_HELA_MG132_Trypsin_02.raw	F12.2	189	1	FALSE	R	R	F12	trypsin	660057	1.15276e+06	0.364107	0.635893	MG132	1ST	10	158	1	TRUE	0;10	489246	202.138	33293.5	0.0680507
High	[R].SDLSVIQR.[N]	HCD	2.34	0.0017	0.018	0.236	0.5	1	Sequest HT (2)	2	459.256	-1.36	47.6807	15952	15952	Q9BVJ6	NA	SDLSVIQR	8	2	47.681	282567	8		NA	27	QE	0.254599	FALSE	Sequest HT	Sequest HT (A2)	A	2	Unambiguous	1	Q9BVJ6	U3 small nucleolar RNA-associated protein 14 homolog A OS=Homo sapiens OX=9606 GN=UTP14A PE=1 SV=1	Q9BVJ6	U3 small nucleolar RNA-associated protein 14 homolog A OS=Homo sapiens OX=9606 GN=UTP14A PE=1 SV=1	0	2	0.5043	0	1	1	459.256	917.504	917.505	-1.36	-0.00063	0/0	0	0	3.20332e+06	HCD	MS2	27.0807	37.556	47.6807	15952	15941	220428_iNrich_HELA_MG132_Trypsin_02.raw	F12.2	174	1	FALSE	R	S	F12	trypsin	195514	853203	0.186431	0.813569	MG132	1ST	10	158	0	FALSE	NA	295409	NA	NA	NA
High	[R].NVVVVDGVR.[T]	HCD	2.4	0.0033	0.04	0.147	0.62	1	Sequest HT (2)	2	478.78	-0.53	47.7176	15970	15970	P55084	NA	NVVVVDGVR	9	2	47.718	282568	9		NA	27	QE	0.254849	FALSE	Sequest HT	Sequest HT (A2)	A	2	Unambiguous	1	P55084	Trifunctional enzyme subunit beta, mitochondrial OS=Homo sapiens OX=9606 GN=HADHB PE=1 SV=3	P55084	Trifunctional enzyme subunit beta, mitochondrial OS=Homo sapiens OX=9606 GN=HADHB PE=1 SV=3	0	2	0.6208	0	1	1	478.78	956.552	956.552	-0.53	-0.00025	0/0	0	0	1846666	HCD	MS2	0	105.356	47.7176	15970	15967	220428_iNrich_HELA_MG132_Trypsin_02.raw	F12.2	125	1	FALSE	R	N	F12	trypsin	321305	925651	0.257671	0.742329	MG132	1ST	10	158	0	FALSE	NA	260617	NA	NA	NA
High	[R].QVQVALETAQR.[S]	HCD	3.09	8.1e-05	0.00036	0.761	0.54	1	Sequest HT (2)	2	621.844	-0.18	47.7414	15982	15982	Q15149	NA	QVQVALETAQR	11	2	47.741	282569	11		NA	27	QE	0.255009	FALSE	Sequest HT	Sequest HT (A2)	A	2	Unambiguous	1	Q15149	Plectin OS=Homo sapiens OX=9606 GN=PLEC PE=1 SV=3	Q15149	Plectin OS=Homo sapiens OX=9606 GN=PLEC PE=1 SV=3	0	2	0.5437	0	1	1	621.844	1242.68	1242.68	-0.18	-0.00011	0/0	0	0	9065167	HCD	MS2	43.352	9.503	47.7414	15982	15980	220428_iNrich_HELA_MG132_Trypsin_02.raw	F12.2	173	1	FALSE	R	Q	F12	trypsin	1.14862e+06	5.20531e+06	0.180774	0.819226	MG132	1ST	10	158	0	FALSE	NA	1393868	NA	NA	NA
High	[R].eMEEQMR.[R]	HCD	2.09	0.0086	0.12	0.02	0.73	1	Sequest HT (2)	1	934.375	-1.2	47.7667	15996	15996	P23246	Glu->pyro-Glu	EMEEQMR	7	1	47.767	282570	7	N-Term(Glu->pyro-Glu)	Glu->pyro-Glu@E^Any N-term	27	QE	0.25518	FALSE	Sequest HT	Sequest HT (A2)	A	2	Unambiguous	1	P23246	Splicing factor, proline- and glutamine-rich OS=Homo sapiens OX=9606 GN=SFPQ PE=1 SV=2	P23246	Splicing factor, proline- and glutamine-rich OS=Homo sapiens OX=9606 GN=SFPQ PE=1 SV=2	0	1	0.7273	0	1	1	934.375	934.375	934.376	-1.2	-0.00112	0/0	0	0	3.43392e+06	HCD	MS2	0	78.103	47.7667	15996	15993	220428_iNrich_HELA_MG132_Trypsin_02.raw	F12.2	9	1	FALSE	R	E	F12	trypsin	101514	187454	0.351299	0.648701	MG132	1ST	10	158	0	FALSE	0	105267	NA	NA	NA
High	[R].QVQVALETAQR.[S]	HCD	2.7	0.0014	0.014	0.267	0.52	1	Sequest HT (2)	2	621.843	-0.77	47.7734	16000	16000	Q15149	NA	QVQVALETAQR	11	2	47.773	282571	11		NA	27	QE	0.255226	FALSE	Sequest HT	Sequest HT (A2)	A	2	Unambiguous	1	Q15149	Plectin OS=Homo sapiens OX=9606 GN=PLEC PE=1 SV=3	Q15149	Plectin OS=Homo sapiens OX=9606 GN=PLEC PE=1 SV=3	0	2	0.5222	0	1	1	621.843	1242.68	1242.68	-0.77	-0.00048	0/0	0	0	10843870	HCD	MS2	46.104	7.987	47.7734	16000	15993	220428_iNrich_HELA_MG132_Trypsin_02.raw	F12.2	171	1	FALSE	R	Q	F12	trypsin	725377	3.44901e+06	0.173769	0.826231	MG132	1ST	10	158	0	FALSE	NA	836756	NA	NA	NA
High	[R].kkQkEkER.[K]	HCD	2.44	0.00085	0.0076	0.337	0.52	1	Sequest HT (2)	2	649.897	-2.2	47.7747	16001	16001	O60841	Acetyl:2H(3	KKQKEKER	8	2	47.775	282572	8	N-Term(Acetyl:2H(3));K1(Acetyl:2H(3));K2(Acetyl:2H(3));K4(Acetyl:2H(3));K6(Acetyl:2H(3))	Acetyl:2H(3)@Any N-term;Acetyl:2H(3)@K;Acetyl:2H(3)@K;Acetyl:2H(3)@K;Acetyl:2H(3)@K	27	QE	0.255234	FALSE	Sequest HT	Sequest HT (A2)	A	2	Unambiguous	1	O60841	Eukaryotic translation initiation factor 5B OS=Homo sapiens OX=9606 GN=EIF5B PE=1 SV=4	O60841	Eukaryotic translation initiation factor 5B OS=Homo sapiens OX=9606 GN=EIF5B PE=1 SV=4	0	2	0.5246	0	1	1	649.897	1298.79	1298.79	-2.2	-0.00143	0/0	0	0	5.57462e+06	HCD	MS2	49.3365	22.996	47.7747	16001	15993	220428_iNrich_HELA_MG132_Trypsin_02.raw	F12.2	48	1	FALSE	R	K	F12	trypsin	583533	1.7396e+06	0.251184	0.748816	MG132	1ST	10	158	0	FALSE	0;1;2;4;6	506521	NA	NA	NA
High	[R].kVESTkTDSR.[D]	HCD	2.52	0.00011	0.00055	0.689	0.63	1	Sequest HT (2)	2	643.35	-0.95	47.8129	16021	16021	P23284	Acetyl:2H(3	KVESTKTDSR	10	2	47.813	282573	10	N-Term(Acetyl:2H(3));K1(Acetyl:2H(3));K6(Acetyl:2H(3))	Acetyl:2H(3)@Any N-term;Acetyl:2H(3)@K;Acetyl:2H(3)@K	27	QE	0.255493	FALSE	Sequest HT	Sequest HT (A2)	A	2	Unambiguous	1	P23284	Peptidyl-prolyl cis-trans isomerase B OS=Homo sapiens OX=9606 GN=PPIB PE=1 SV=2	P23284	Peptidyl-prolyl cis-trans isomerase B OS=Homo sapiens OX=9606 GN=PPIB PE=1 SV=2	0	2	0.627	0	1	1	643.35	1285.69	1285.69	-0.95	-0.00061	0/0	0	0	16362638	HCD	MS2	27.8522	7.304	47.8129	16021	16019	220428_iNrich_HELA_MG132_Trypsin_02.raw	F12.2	174	1	FALSE	R	K	F12	trypsin	3.26809e+06	5.36826e+06	0.378411	0.621589	MG132	1ST	10	158	0	FALSE	0;1;6	2762562	NA	NA	NA
High	[R].kAmYkR.[K]	HCD	1.44	0.0053	0.068	0.086	0.24	1	Sequest HT (2)	2	474.271	1.52	47.8461	16040	16040	Q02878	Acetyl:2H(3	KAMYKR	6	2	47.846	282574	6	N-Term(Acetyl:2H(3));K1(Acetyl:2H(3));M3(Oxidation);K5(Acetyl:2H(3))	Acetyl:2H(3)@Any N-term;Acetyl:2H(3)@K;Oxidation@M;Acetyl:2H(3)@K	27	QE	0.255717	FALSE	Sequest HT	Sequest HT (A2)	A	2	Unambiguous	1	Q02878	60S ribosomal protein L6 OS=Homo sapiens OX=9606 GN=RPL6 PE=1 SV=3	Q02878	60S ribosomal protein L6 OS=Homo sapiens OX=9606 GN=RPL6 PE=1 SV=3	0	0	0.2361	0	1	1	474.271	947.534	947.533	1.52	0.00072	0/0	0	0	3.12983e+06	HCD	MS2	82.6367	10.2	47.8461	16040	16032	220428_iNrich_HELA_MG132_Trypsin_02.raw	F12.2	156	1	FALSE	R	K	F12	trypsin	328920	850604	0.278858	0.721142	MG132	1ST	10	158	0	FALSE	0;1;3;5	427925	NA	NA	NA
High	[R].eVQQGEEFERR.[I]	HCD	2.64	0.005	0.064	0.094	0.48	1	Sequest HT (2)	2	694.831	-0.97	47.8491	16042	16042	P00568	Glu->pyro-Glu	EVQQGEEFERR	11	2	47.849	282575	11	N-Term(Glu->pyro-Glu)	Glu->pyro-Glu@E^Any N-term	27	QE	0.255737	FALSE	Sequest HT	Sequest HT (A2)	A	2	Unambiguous	1	P00568	Adenylate kinase isoenzyme 1 OS=Homo sapiens OX=9606 GN=AK1 PE=1 SV=3	P00568	Adenylate kinase isoenzyme 1 OS=Homo sapiens OX=9606 GN=AK1 PE=1 SV=3	1	2	0.4848	0	1	1	694.831	1388.65	1388.66	-0.97	-0.00067	0/0	0	0	43824796	HCD	MS2	24.9392	69.578	47.8491	16042	16032	220428_iNrich_HELA_MG132_Trypsin_02.raw	F12.2	86	1	FALSE	R	E	F12	trypsin	539130	699724	0.435184	0.564816	MG132	1ST	10	158	0	FALSE	0	464760	NA	NA	NA
High	[R].yAHEkLNASR.[G]	HCD	2.87	5e-05	0.00018	0.885	0.64	1	Sequest HT (2)	2	639.838	-0.88	47.8627	16048	16048	P49588	Acetyl:2H(3	YAHEKLNASR	10	2	47.863	282576	10	N-Term(Acetyl:2H(3));K5(Acetyl:2H(3))	Acetyl:2H(3)@Any N-term;Acetyl:2H(3)@K	27	QE	0.255829	FALSE	Sequest HT	Sequest HT (A2)	A	2	Unambiguous	1	P49588	Alanine--tRNA ligase, cytoplasmic OS=Homo sapiens OX=9606 GN=AARS1 PE=1 SV=2	P49588	Alanine--tRNA ligase, cytoplasmic OS=Homo sapiens OX=9606 GN=AARS1 PE=1 SV=2	0	2	0.6446	0	1	1	639.838	1278.67	1278.67	-0.88	-0.00056	0/0	0	0	2367661	HCD	MS2	47.9086	74.261	47.8627	16048	16045	220428_iNrich_HELA_MG132_Trypsin_02.raw	F12.2	177	1	FALSE	R	Y	F12	trypsin	140503	602403	0.189126	0.810874	MG132	1ST	10	158	0	FALSE	0;5	152264	NA	NA	NA
High	[R].aGVLAGHDNR.[V]	HCD	3.08	0.00026	0.0015	0.538	0.49	1	Sequest HT (2)	2	527.78	5.54	47.8649	16049	16049	Q9HAV0; P62873; P62879	Acetyl:2H(3	AGVLAGHDNR	10	2	47.865	282577	10	N-Term(Acetyl:2H(3))	Acetyl:2H(3)@Any N-term	27	QE	0.255844	FALSE	Sequest HT	Sequest HT (A2)	A	2	Unambiguous	3	Q9HAV0; P62873; P62879	Guanine nucleotide-binding protein subunit beta-4 OS=Homo sapiens OX=9606 GN=GNB4 PE=1 SV=3;Guanine nucleotide-binding protein G(I)/G(S)/G(T) subunit beta-1 OS=Homo sapiens OX=9606 GN=GNB1 PE=1 SV=3;Guanine nucleotide-binding protein G(I)/G(S)/G(T) subunit beta-2 OS=Homo sapiens OX=9606 GN=GNB2 PE=1 SV=3	Q9HAV0; P62873; P62879	Guanine nucleotide-binding protein subunit beta-4 OS=Homo sapiens OX=9606 GN=GNB4 PE=1 SV=3; Guanine nucleotide-binding protein G(I)/G(S)/G(T) subunit beta-1 OS=Homo sapiens OX=9606 GN=GNB1 PE=1 SV=3; Guanine nucleotide-binding protein G(I)/G(S)/G(T) subunit beta-2 OS=Homo sapiens OX=9606 GN=GNB2 PE=1 SV=3	0	2	0.487	0	1	1	527.78	1054.55	1054.55	5.54	0.00292	0/0	0	0	1896617	HCD	MS2	28.5806	97.336	47.8649	16049	16045	220428_iNrich_HELA_MG132_Trypsin_02.raw	F12.2	122	3	FALSE	R	A	F12	trypsin	317860	892500	0.262616	0.737384	MG132	1ST	10	158	0	FALSE	0	235599	NA	NA	NA
High	[R].yAHEkLNASR.[G]	HCD	3.11	6.8e-05	0.00025	0.826	0.57	1	Sequest HT (2)	2	639.838	-0.88	47.8772	16056	16056	P49588	Acetyl:2H(3	YAHEKLNASR	10	2	47.877	282578	10	N-Term(Acetyl:2H(3));K5(Acetyl:2H(3))	Acetyl:2H(3)@Any N-term;Acetyl:2H(3)@K	27	QE	0.255927	FALSE	Sequest HT	Sequest HT (A2)	A	2	Unambiguous	1	P49588	Alanine--tRNA ligase, cytoplasmic OS=Homo sapiens OX=9606 GN=AARS1 PE=1 SV=2	P49588	Alanine--tRNA ligase, cytoplasmic OS=Homo sapiens OX=9606 GN=AARS1 PE=1 SV=2	0	2	0.5691	0	1	1	639.838	1278.67	1278.67	-0.88	-0.00056	0/0	0	0	2367661	HCD	MS2	37.4701	75.768	47.8772	16056	16045	220428_iNrich_HELA_MG132_Trypsin_02.raw	F12.2	177	1	FALSE	R	Y	F12	trypsin	131247	532524	0.197729	0.802271	MG132	1ST	10	158	0	FALSE	0;5	167233	NA	NA	NA
High	[R].kVESTkTDSR.[D]	HCD	2.4	0.00013	0.00063	0.667	0.62	1	Sequest HT (2)	2	643.351	-0.47	47.8989	16067	16067	P23284	Acetyl:2H(3	KVESTKTDSR	10	2	47.899	282579	10	N-Term(Acetyl:2H(3));K1(Acetyl:2H(3));K6(Acetyl:2H(3))	Acetyl:2H(3)@Any N-term;Acetyl:2H(3)@K;Acetyl:2H(3)@K	27	QE	0.256074	FALSE	Sequest HT	Sequest HT (A2)	A	2	Unambiguous	1	P23284	Peptidyl-prolyl cis-trans isomerase B OS=Homo sapiens OX=9606 GN=PPIB PE=1 SV=2	P23284	Peptidyl-prolyl cis-trans isomerase B OS=Homo sapiens OX=9606 GN=PPIB PE=1 SV=2	0	2	0.6167	0	1	1	643.351	1285.69	1285.69	-0.47	-0.00031	0/0	0	0	11222969	HCD	MS2	33.4379	11.095	47.8989	16067	16058	220428_iNrich_HELA_MG132_Trypsin_02.raw	F12.2	175	1	FALSE	R	K	F12	trypsin	2.36503e+06	4144412	0.363323	0.636677	MG132	1ST	10	158	0	FALSE	0;1;6	1980424	NA	NA	NA
High	[R].aAGkRPAEDDVPR.[K]	HCD	3.35	1.8e-05	7.3e-05	1.04	0.51	1	Sequest HT (2)	2	736.392	-0.28	47.9144	16074	16074	Q96EI5	Acetyl:2H(3	AAGKRPAEDDVPR	13	2	47.914	282580	13	N-Term(Acetyl:2H(3));K4(Acetyl:2H(3))	Acetyl:2H(3)@Any N-term;Acetyl:2H(3)@K	27	QE	0.256178	FALSE	Sequest HT	Sequest HT (A2)	A	2	Unambiguous	1	Q96EI5	Transcription elongation factor A protein-like 4 OS=Homo sapiens OX=9606 GN=TCEAL4 PE=1 SV=2	Q96EI5	Transcription elongation factor A protein-like 4 OS=Homo sapiens OX=9606 GN=TCEAL4 PE=1 SV=2	0	2	0.5134	0	1	1	736.392	1471.78	1471.78	-0.28	-0.0002	0/0	0	0	2.98455e+06	HCD	MS2	0	73.911	47.9144	16074	16071	220428_iNrich_HELA_MG132_Trypsin_02.raw	F12.2	186	1	FALSE	R	A	F12	trypsin	485765	788482	0.381217	0.618783	MG132	1ST	10	158	0	FALSE	0;4	309128	NA	NA	NA
High	[R].GYSFTTTAER.[E]	HCD	2.76	0.0014	0.014	0.27	0.67	1	Sequest HT (2)	2	566.768	0.78	47.9933	16114	16114	P60709; P63261	NA	GYSFTTTAER	10	2	47.993	282581	10		NA	27	QE	0.256711	FALSE	Sequest HT	Sequest HT (A2)	A	2	Unambiguous	2	P60709; P63261	Actin, cytoplasmic 1 OS=Homo sapiens OX=9606 GN=ACTB PE=1 SV=1;Actin, cytoplasmic 2 OS=Homo sapiens OX=9606 GN=ACTG1 PE=1 SV=1	P60709; P63261	Actin, cytoplasmic 1 OS=Homo sapiens OX=9606 GN=ACTB PE=1 SV=1; Actin, cytoplasmic 2 OS=Homo sapiens OX=9606 GN=ACTG1 PE=1 SV=1	0	2	0.6667	0	1	1	566.768	1132.53	1132.53	0.78	0.00044	0/0	0	0	2.30132e+06	HCD	MS2	27.9988	100.351	47.9933	16114	16110	220428_iNrich_HELA_MG132_Trypsin_02.raw	F12.2	99	2	FALSE	R	G	F12	trypsin	243648	1.11059e+06	0.179916	0.820084	MG132	1ST	10	158	0	FALSE	NA	278252	NA	NA	NA
High	[R].iEQQkEQR.[R]	HCD	1.68	0.00094	0.0086	0.324	0.2	1	Sequest HT (2)	2	574.815	4.84	48.0265	16131	16131	O95819	Acetyl:2H(3	IEQQKEQR	8	2	48.026	282582	8	N-Term(Acetyl:2H(3));K5(Acetyl:2H(3))	Acetyl:2H(3)@Any N-term;Acetyl:2H(3)@K	27	QE	0.256936	FALSE	Sequest HT	Sequest HT (A2)	A	2	Unambiguous	1	O95819	Mitogen-activated protein kinase kinase kinase kinase 4 OS=Homo sapiens OX=9606 GN=MAP4K4 PE=1 SV=2	O95819	Mitogen-activated protein kinase kinase kinase kinase 4 OS=Homo sapiens OX=9606 GN=MAP4K4 PE=1 SV=2	0	0	0.1964	0	1	1	574.815	1148.62	1148.62	4.84	0.00278	0/0	0	0	3.06519e+06	HCD	MS2	65.1863	14.068	48.0265	16131	16123	220428_iNrich_HELA_MG132_Trypsin_02.raw	F12.2	172	1	FALSE	R	I	F12	trypsin	142280	737115	0.161794	0.838206	MG132	1ST	10	158	0	FALSE	0;5	237987	NA	NA	NA
High	[R].NAEQYkDQADkASTR.[L]	HCD	4.63	1.1e-05	2.5e-06	1.61	0.73	1	Sequest HT (2)	2	907.943	0	48.0672	16153	16153	P35579	NA	NAEQYKDQADKASTR	15	2	48.067	282583	15	K6(Acetyl:2H(3));K11(Acetyl:2H(3))	Acetyl:2H(3)@K;Acetyl:2H(3)@K	27	QE	0.257211	FALSE	Sequest HT	Sequest HT (A2)	A	2	Unambiguous	1	P35579	Myosin-9 OS=Homo sapiens OX=9606 GN=MYH9 PE=1 SV=4	P35579	Myosin-9 OS=Homo sapiens OX=9606 GN=MYH9 PE=1 SV=4	0	2	0.7279	0	1	1	907.943	1814.88	1814.88	0	0	0/0	0	0	960204	HCD	MS2	0	113.718	48.0672	16153	16149	220428_iNrich_HELA_MG132_Trypsin_02.raw	F12.2	131	1	FALSE	R	N	F12	trypsin	201618	629376	0.242622	0.757378	MG132	1ST	10	158	0	FALSE	6;11	119492	NA	NA	NA
High	[R].kEkGSREEkQkPQAER.[K]	HCD	4.65	1.1e-05	7e-06	1.44	0.68	1	Sequest HT (2)	3	718.397	0.05	48.0895	16164	16164	P26641	Acetyl:2H(3	KEKGSREEKQKPQAER	16	3	48.09	282584	16	N-Term(Acetyl:2H(3));K1(Acetyl:2H(3));K3(Acetyl:2H(3));K9(Acetyl:2H(3));K11(Acetyl:2H(3))	Acetyl:2H(3)@Any N-term;Acetyl:2H(3)@K;Acetyl:2H(3)@K;Acetyl:2H(3)@K;Acetyl:2H(3)@K	27	QE	0.257361	FALSE	Sequest HT	Sequest HT (A2)	A	2	Unambiguous	1	P26641	Elongation factor 1-gamma OS=Homo sapiens OX=9606 GN=EEF1G PE=1 SV=3	P26641	Elongation factor 1-gamma OS=Homo sapiens OX=9606 GN=EEF1G PE=1 SV=3	1	3	0.6796	0	1	1	718.397	2153.18	2153.18	0.05	3e-05	0/0	0	0	5.37064e+06	HCD	MS2	19.7653	30.097	48.0895	16164	16162	220428_iNrich_HELA_MG132_Trypsin_02.raw	F12.2	141	1	FALSE	R	K	F12	trypsin	964841	3.01569e+06	0.24239	0.75761	MG132	1ST	10	158	0	FALSE	0;1;3;9;11	838043	NA	NA	NA
High	[R].VATVSLPR.[S]	HCD	2.22	0.00069	0.0065	0.357	0.63	1	Sequest HT (2)	2	421.758	-1.07	48.0984	16171	16171	ZZZsp	NA	VATVSLPR	8	2	48.098	282585	8		NA	27	QE	0.257422	FALSE	Sequest HT	Sequest HT (A2)	A	2	Unambiguous	1	ZZZsp	NA	ZZZsp	NA	0	2	0.6261	0	1	1	421.758	842.509	842.509	-1.07	-0.00045	0/0	0	0	1.59754e+06	HCD	MS2	39.4903	37.328	48.0984	16171	16162	220428_iNrich_HELA_MG132_Trypsin_02.raw	F12.2	77	1	TRUE	R	V	F12	trypsin	311490	595296	0.34351	0.65649	MG132	1ST	10	158	0	FALSE	NA	257510	NA	NA	NA
High	[R].kVESTkTDSR.[D]	HCD	2.65	0.0002	0.001	0.593	0.63	1	Sequest HT (2)	1	1285.7	1.2	48.1011	16172	16172	P23284	Acetyl:2H(3	KVESTKTDSR	10	1	48.101	282586	10	N-Term(Acetyl:2H(3));K1(Acetyl:2H(3));K6(Acetyl:2H(3))	Acetyl:2H(3)@Any N-term;Acetyl:2H(3)@K;Acetyl:2H(3)@K	27	QE	0.25744	FALSE	Sequest HT	Sequest HT (A2)	A	2	Unambiguous	1	P23284	Peptidyl-prolyl cis-trans isomerase B OS=Homo sapiens OX=9606 GN=PPIB PE=1 SV=2	P23284	Peptidyl-prolyl cis-trans isomerase B OS=Homo sapiens OX=9606 GN=PPIB PE=1 SV=2	0	1	0.6264	0	1	1	1285.7	1285.7	1285.69	1.2	0.00154	0/0	0	0	1.35402e+06	HCD	MS2	0	120	48.1011	16172	16162	220428_iNrich_HELA_MG132_Trypsin_02.raw	F12.2	176	1	FALSE	R	K	F12	trypsin	100349	401095	0.20012	0.79988	MG132	1ST	10	158	0	FALSE	0;1;6	309350	NA	NA	NA
High	[R].sDEGQLSPATR.[G]	HCD	2.43	0.0003	0.0023	0.482	0.72	1	Sequest HT (2)	1	1205.59	2.09	48.1359	16187	16187	Q15149	Acetyl:2H(3	SDEGQLSPATR	11	1	48.136	282587	11	N-Term(Acetyl:2H(3))	Acetyl:2H(3)@Any N-term	27	QE	0.257675	FALSE	Sequest HT	Sequest HT (A2)	A	2	Unambiguous	1	Q15149	Plectin OS=Homo sapiens OX=9606 GN=PLEC PE=1 SV=3	Q15149	Plectin OS=Homo sapiens OX=9606 GN=PLEC PE=1 SV=3	0	1	0.7202	0	1	1	1205.59	1205.59	1205.58	2.09	0.00251	0/0	0	0	586196	HCD	MS2	51.6763	120	48.1359	16187	16175	220428_iNrich_HELA_MG132_Trypsin_02.raw	F12.2	157	1	FALSE	R	S	F12	trypsin	37600.8	112652	0.25025	0.74975	MG132	1ST	10	158	0	FALSE	0	41552.8	NA	NA	NA
High	[R].kEkGSREEkQkPQAER.[K]	HCD	3.49	1.1e-05	5.8e-06	1.47	0.66	1	Sequest HT (2)	3	718.397	-0.04	48.1436	16190	16190	P26641	Acetyl:2H(3	KEKGSREEKQKPQAER	16	3	48.144	282588	16	N-Term(Acetyl:2H(3));K1(Acetyl:2H(3));K3(Acetyl:2H(3));K9(Acetyl:2H(3));K11(Acetyl:2H(3))	Acetyl:2H(3)@Any N-term;Acetyl:2H(3)@K;Acetyl:2H(3)@K;Acetyl:2H(3)@K;Acetyl:2H(3)@K	27	QE	0.257727	FALSE	Sequest HT	Sequest HT (A2)	A	2	Unambiguous	1	P26641	Elongation factor 1-gamma OS=Homo sapiens OX=9606 GN=EEF1G PE=1 SV=3	P26641	Elongation factor 1-gamma OS=Homo sapiens OX=9606 GN=EEF1G PE=1 SV=3	1	3	0.6562	0	1	1	718.397	2153.18	2153.18	-0.04	-3e-05	0/0	0	0	25379640	HCD	MS2	23.5051	3.351	48.1436	16190	16188	220428_iNrich_HELA_MG132_Trypsin_02.raw	F12.2	141	1	FALSE	R	K	F12	trypsin	3.95595e+06	11385429	0.257861	0.742139	MG132	1ST	10	158	0	FALSE	0;1;3;9;11	3687717	NA	NA	NA
High	[R].NAEQYkDQADkASTR.[L]	HCD	4.18	1.1e-05	2.3e-06	1.63	0.59	1	Sequest HT (2)	3	605.631	0.12	48.1448	16191	16191	P35579	NA	NAEQYKDQADKASTR	15	3	48.145	282589	15	K6(Acetyl:2H(3));K11(Acetyl:2H(3))	Acetyl:2H(3)@K;Acetyl:2H(3)@K	27	QE	0.257735	FALSE	Sequest HT	Sequest HT (A2)	A	2	Unambiguous	1	P35579	Myosin-9 OS=Homo sapiens OX=9606 GN=MYH9 PE=1 SV=4	P35579	Myosin-9 OS=Homo sapiens OX=9606 GN=MYH9 PE=1 SV=4	0	3	0.5933	0	1	1	605.631	1814.88	1814.88	0.12	7e-05	0/0	0	0	9015082	HCD	MS2	19.1514	8.724	48.1448	16191	16188	220428_iNrich_HELA_MG132_Trypsin_02.raw	F12.2	132	1	FALSE	R	N	F12	trypsin	1.03681e+06	4.0689e+06	0.203069	0.796931	MG132	1ST	10	158	0	FALSE	6;11	829961	NA	NA	NA
High	[R].kEkGSREEkQkPQAER.[K]	HCD	3.42	1.1e-05	2.2e-06	1.64	0.54	1	Sequest HT (2)	2	1077.09	0.25	48.1466	16192	16192	P26641	Acetyl:2H(3	KEKGSREEKQKPQAER	16	2	48.147	282590	16	N-Term(Acetyl:2H(3));K1(Acetyl:2H(3));K3(Acetyl:2H(3));K9(Acetyl:2H(3));K11(Acetyl:2H(3))	Acetyl:2H(3)@Any N-term;Acetyl:2H(3)@K;Acetyl:2H(3)@K;Acetyl:2H(3)@K;Acetyl:2H(3)@K	27	QE	0.257747	FALSE	Sequest HT	Sequest HT (A2)	A	2	Unambiguous	1	P26641	Elongation factor 1-gamma OS=Homo sapiens OX=9606 GN=EEF1G PE=1 SV=3	P26641	Elongation factor 1-gamma OS=Homo sapiens OX=9606 GN=EEF1G PE=1 SV=3	1	2	0.5409	0	1	1	1077.09	2153.18	2153.18	0.25	0.00027	0/0	0	0	5.16221e+06	HCD	MS2	2.82763	68.075	48.1466	16192	16188	220428_iNrich_HELA_MG132_Trypsin_02.raw	F12.2	141	1	FALSE	R	K	F12	trypsin	215047	359178	0.3745	0.6255	MG132	1ST	10	158	0	FALSE	0;1;3;9;11	149362	NA	NA	NA
High	[R].kVESTkTDSR.[D]	HCD	2.67	6.8e-05	0.00024	0.834	0.6	1	Sequest HT (2)	2	643.351	0	48.1666	16202	16202	P23284	Acetyl:2H(3	KVESTKTDSR	10	2	48.167	282591	10	N-Term(Acetyl:2H(3));K1(Acetyl:2H(3));K6(Acetyl:2H(3))	Acetyl:2H(3)@Any N-term;Acetyl:2H(3)@K;Acetyl:2H(3)@K	27	QE	0.257882	FALSE	Sequest HT	Sequest HT (A2)	A	2	Unambiguous	1	P23284	Peptidyl-prolyl cis-trans isomerase B OS=Homo sapiens OX=9606 GN=PPIB PE=1 SV=2	P23284	Peptidyl-prolyl cis-trans isomerase B OS=Homo sapiens OX=9606 GN=PPIB PE=1 SV=2	0	2	0.5993	0	1	1	643.351	1285.69	1285.69	0	0	0/0	0	0	105938560	HCD	MS2	4.05951	1.392	48.1666	16202	16201	220428_iNrich_HELA_MG132_Trypsin_02.raw	F12.2	177	1	FALSE	R	K	F12	trypsin	2.78324e+07	3.93207e+07	0.414462	0.585538	MG132	1ST	10	158	0	FALSE	0;1;6	24889330	NA	NA	NA
High	[R].kEkGSREEkQkPQAER.[K]	HCD	3.99	1.8e-05	6.8e-05	1.06	0.64	1	Sequest HT (2)	3	718.398	0.22	48.1842	16210	16210	P26641	Acetyl:2H(3	KEKGSREEKQKPQAER	16	3	48.184	282592	16	N-Term(Acetyl:2H(3));K1(Acetyl:2H(3));K3(Acetyl:2H(3));K9(Acetyl:2H(3));K11(Acetyl:2H(3))	Acetyl:2H(3)@Any N-term;Acetyl:2H(3)@K;Acetyl:2H(3)@K;Acetyl:2H(3)@K;Acetyl:2H(3)@K	27	QE	0.258001	FALSE	Sequest HT	Sequest HT (A2)	A	2	Unambiguous	1	P26641	Elongation factor 1-gamma OS=Homo sapiens OX=9606 GN=EEF1G PE=1 SV=3	P26641	Elongation factor 1-gamma OS=Homo sapiens OX=9606 GN=EEF1G PE=1 SV=3	1	3	0.6416	0	1	1	718.398	2153.18	2153.18	0.22	0.00015	0/0	0	0	40103896	HCD	MS2	18.164	3.579	48.1842	16210	16201	220428_iNrich_HELA_MG132_Trypsin_02.raw	F12.2	141	1	FALSE	R	K	F12	trypsin	6.77102e+06	1.77924e+07	0.275655	0.724345	MG132	1ST	10	158	0	FALSE	0;1;3;9;11	5460799	NA	NA	NA
High	[R].kEkGSREEkQkPQAER.[K]	HCD	3.14	0.0002	0.0011	0.579	0.53	1	Sequest HT (2)	3	718.398	0.22	48.1854	16211	16211	P26641	Acetyl:2H(3	KEKGSREEKQKPQAER	16	3	48.185	282593	16	N-Term(Acetyl:2H(3));K1(Acetyl:2H(3));K3(Acetyl:2H(3));K9(Acetyl:2H(3));K11(Acetyl:2H(3))	Acetyl:2H(3)@Any N-term;Acetyl:2H(3)@K;Acetyl:2H(3)@K;Acetyl:2H(3)@K;Acetyl:2H(3)@K	27	QE	0.258009	FALSE	Sequest HT	Sequest HT (A2)	A	2	Unambiguous	1	P26641	Elongation factor 1-gamma OS=Homo sapiens OX=9606 GN=EEF1G PE=1 SV=3	P26641	Elongation factor 1-gamma OS=Homo sapiens OX=9606 GN=EEF1G PE=1 SV=3	1	3	0.5255	0	1	1	718.398	2153.18	2153.18	0.22	0.00015	0/0	0	0	40103896	HCD	MS2	46.7165	6.244	48.1854	16211	16201	220428_iNrich_HELA_MG132_Trypsin_02.raw	F12.2	141	1	FALSE	R	K	F12	trypsin	3.07875e+06	6.03907e+06	0.337663	0.662337	MG132	1ST	10	158	0	FALSE	0;1;3;9;11	2643979	NA	NA	NA
High	[R].skDkGATkESSEkDRGRDkTR.[K]	HCD	4.39	1.1e-05	1.5e-05	1.32	0.61	1	Sequest HT (2)	3	883.809	0.78	48.2129	16225	16225	Q15287	Acetyl:2H(3	SKDKGATKESSEKDRGRDKTR	21	3	48.213	282594	21	N-Term(Acetyl:2H(3));K2(Acetyl:2H(3));K4(Acetyl:2H(3));K8(Acetyl:2H(3));K13(Acetyl:2H(3));K19(Acetyl:2H(3))	Acetyl:2H(3)@Any N-term;Acetyl:2H(3)@K;Acetyl:2H(3)@K;Acetyl:2H(3)@K;Acetyl:2H(3)@K;Acetyl:2H(3)@K	27	QE	0.258195	FALSE	Sequest HT	Sequest HT (A2)	A	2	Unambiguous	1	Q15287	RNA-binding protein with serine-rich domain 1 OS=Homo sapiens OX=9606 GN=RNPS1 PE=1 SV=1	Q15287	RNA-binding protein with serine-rich domain 1 OS=Homo sapiens OX=9606 GN=RNPS1 PE=1 SV=1	2	3	0.6128	0	1	1	883.809	2649.41	2649.41	0.78	0.00069	0/0	0	0	6.84347e+06	HCD	MS2	3.98045	52.237	48.2129	16225	16214	220428_iNrich_HELA_MG132_Trypsin_02.raw	F12.2	184	1	FALSE	R	S	F12	trypsin	286322	888119	0.243794	0.756206	MG132	1ST	10	158	0	FALSE	0;2;4;8;13;19	247297	NA	NA	NA
High	[R].rAGAGDFMR.[Y]	HCD	2.21	0.0061	0.08	0.067	0.29	1	Sequest HT (2)	2	513.255	0.86	48.2256	16232	16232	Q96AY3	Acetyl:2H(3	RAGAGDFMR	9	2	48.226	282595	9	N-Term(Acetyl:2H(3))	Acetyl:2H(3)@Any N-term	27	QE	0.258281	TRUE	Sequest HT	Sequest HT (A2)	A	2	Unambiguous	1	Q96AY3	Peptidyl-prolyl cis-trans isomerase FKBP10 OS=Homo sapiens OX=9606 GN=FKBP10 PE=1 SV=1	Q96AY3	Peptidyl-prolyl cis-trans isomerase FKBP10 OS=Homo sapiens OX=9606 GN=FKBP10 PE=1 SV=1	1	2	0.2941	0	1	1	513.255	1025.5	1025.5	0.86	0.00044	0/0	0	0	3446863	HCD	MS2	29.7539	26.152	48.2256	16232	16227	220428_iNrich_HELA_MG132_Trypsin_02.raw	F12.2	123	1	FALSE	R	R	F12	trypsin	516879	695348	0.426388	0.573612	MG132	1ST	10	158	1	TRUE	0	316295	202.139	66549.3	0.210403
High	[R].eDADVSVTQR.[T]	HCD	1.84	0.0087	0.12	0.018	0.67	1	Sequest HT (2)	1	1101.52	1.32	48.2708	16252	16252	Q9NVI1	Glu->pyro-Glu	EDADVSVTQR	10	1	48.271	282596	10	N-Term(Glu->pyro-Glu)	Glu->pyro-Glu@E^Any N-term	27	QE	0.258586	FALSE	Sequest HT	Sequest HT (A2)	A	2	Unambiguous	1	Q9NVI1	Fanconi anemia group I protein OS=Homo sapiens OX=9606 GN=FANCI PE=1 SV=4	Q9NVI1	Fanconi anemia group I protein OS=Homo sapiens OX=9606 GN=FANCI PE=1 SV=4	0	1	0.6685	0	1	1	1101.52	1101.52	1101.52	1.32	0.00145	0/0	0	0	622961	HCD	MS2	0	120	48.2708	16252	16240	220428_iNrich_HELA_MG132_Trypsin_02.raw	F12.2	73	1	FALSE	R	E	F12	trypsin	18026.9	73248.1	0.197501	0.802499	MG132	1ST	10	158	0	FALSE	0	27888.3	NA	NA	NA
High	[R].dAPQDFHPDR.[V]	HCD	2.73	0.0003	0.0023	0.481	0.51	1	Sequest HT (2)	2	621.782	-0.15	48.2772	16254	16254	P21333	Acetyl:2H(3	DAPQDFHPDR	10	2	48.277	282597	10	N-Term(Acetyl:2H(3))	Acetyl:2H(3)@Any N-term	27	QE	0.25863	FALSE	Sequest HT	Sequest HT (A2)	A	2	Unambiguous	1	P21333	Filamin-A OS=Homo sapiens OX=9606 GN=FLNA PE=1 SV=4	P21333	Filamin-A OS=Homo sapiens OX=9606 GN=FLNA PE=1 SV=4	0	2	0.5128	0	1	1	621.782	1242.56	1242.56	-0.15	-9e-05	0/0	0	0	1.81534e+06	HCD	MS2	30.9408	50.832	48.2772	16254	16253	220428_iNrich_HELA_MG132_Trypsin_02.raw	F12.2	53	1	FALSE	R	D	F12	trypsin	87043.4	1.30712e+06	0.0624344	0.937566	MG132	1ST	10	158	0	FALSE	0	307361	NA	NA	NA
High	[R].NAEQYkDQADkASTR.[L]	HCD	3.42	0.0001	0.00047	0.717	0.63	1	Sequest HT (2)	3	605.631	0.12	48.3029	16268	16268	P35579	NA	NAEQYKDQADKASTR	15	3	48.303	282598	15	K6(Acetyl:2H(3));K11(Acetyl:2H(3))	Acetyl:2H(3)@K;Acetyl:2H(3)@K	27	QE	0.258803	FALSE	Sequest HT	Sequest HT (A2)	A	2	Unambiguous	1	P35579	Myosin-9 OS=Homo sapiens OX=9606 GN=MYH9 PE=1 SV=4	P35579	Myosin-9 OS=Homo sapiens OX=9606 GN=MYH9 PE=1 SV=4	0	3	0.6287	0	1	1	605.631	1814.88	1814.88	0.12	8e-05	0/0	0	0	32366964	HCD	MS2	25.1032	2.405	48.3029	16268	16266	220428_iNrich_HELA_MG132_Trypsin_02.raw	F12.2	132	1	FALSE	R	N	F12	trypsin	2.23959e+06	1.22393e+07	0.15468	0.84532	MG132	1ST	10	158	0	FALSE	6;11	3287504	NA	NA	NA
High	[R].kLESTESR.[S]	HCD	1.89	0.00097	0.0088	0.321	0.62	1	Sequest HT (2)	2	520.282	2.03	48.3296	16282	16282	P02545	Acetyl:2H(3	KLESTESR	8	2	48.33	282599	8	N-Term(Acetyl:2H(3));K1(Acetyl:2H(3))	Acetyl:2H(3)@Any N-term;Acetyl:2H(3)@K	27	QE	0.258984	FALSE	Sequest HT	Sequest HT (A2)	A	2	Unambiguous	1	P02545	Prelamin-A/C OS=Homo sapiens OX=9606 GN=LMNA PE=1 SV=1	P02545	Prelamin-A/C OS=Homo sapiens OX=9606 GN=LMNA PE=1 SV=1	0	2	0.619	0	1	1	520.282	1039.56	1039.55	2.03	0.00106	0/0	0	0	8583049	HCD	MS2	37.7966	5.737	48.3296	16282	16279	220428_iNrich_HELA_MG132_Trypsin_02.raw	F12.2	131	1	FALSE	R	K	F12	trypsin	2.3397e+06	4.23506e+06	0.35586	0.64414	MG132	1ST	10	158	0	FALSE	0;1	2246350	NA	NA	NA
High	[R].kLESTESR.[S]	HCD	2.41	0.0016	0.017	0.246	0.67	1	Sequest HT (2)	1	1039.56	7.86	48.3379	16287	16287	P02545	Acetyl:2H(3	KLESTESR	8	1	48.338	282600	8	N-Term(Acetyl:2H(3));K1(Acetyl:2H(3))	Acetyl:2H(3)@Any N-term;Acetyl:2H(3)@K	27	QE	0.25904	FALSE	Sequest HT	Sequest HT (A2)	A	2	Unambiguous	1	P02545	Prelamin-A/C OS=Homo sapiens OX=9606 GN=LMNA PE=1 SV=1	P02545	Prelamin-A/C OS=Homo sapiens OX=9606 GN=LMNA PE=1 SV=1	0	1	0.668	0	1	1	1039.56	1039.56	1039.55	7.86	0.00817	0/0	0	0	1972646	HCD	MS2	0	120	48.3379	16287	16279	220428_iNrich_HELA_MG132_Trypsin_02.raw	F12.2	142	1	FALSE	R	K	F12	trypsin	157694	256996	0.380269	0.619731	MG132	1ST	10	158	0	FALSE	0;1	111036	NA	NA	NA
High	[R].sDEGQLSPATR.[G]	HCD	2.83	2.6e-05	9e-05	1.01	0.72	1	Sequest HT (2)	2	603.295	0	48.3536	16293	16293	Q15149	Acetyl:2H(3	SDEGQLSPATR	11	2	48.354	282601	11	N-Term(Acetyl:2H(3))	Acetyl:2H(3)@Any N-term	27	QE	0.259146	FALSE	Sequest HT	Sequest HT (A2)	A	2	Unambiguous	1	Q15149	Plectin OS=Homo sapiens OX=9606 GN=PLEC PE=1 SV=3	Q15149	Plectin OS=Homo sapiens OX=9606 GN=PLEC PE=1 SV=3	0	2	0.7244	0	1	1	603.295	1205.58	1205.58	0	0	0/0	0	0	30293448	HCD	MS2	26.8912	3.906	48.3536	16293	16292	220428_iNrich_HELA_MG132_Trypsin_02.raw	F12.2	163	1	FALSE	R	S	F12	trypsin	3.15797e+06	1.26202e+07	0.200148	0.799852	MG132	1ST	10	158	0	FALSE	0	3382132	NA	NA	NA
High	[R].TSckDDEAVVQAPR.[H]	HCD	4.37	1.1e-05	2.6e-06	1.61	0.81	1	Sequest HT (2)	2	810.892	2.75	48.3603	16297	16297	P35658	NA	TSCKDDEAVVQAPR	14	2	48.36	282602	14	C3(Carbamidomethyl);K4(Acetyl:2H(3))	Carbamidomethyl@C;Acetyl:2H(3)@K	27	QE	0.259191	FALSE	Sequest HT	Sequest HT (A2)	A	2	Unambiguous	1	P35658	Nuclear pore complex protein Nup214 OS=Homo sapiens OX=9606 GN=NUP214 PE=1 SV=2	P35658	Nuclear pore complex protein Nup214 OS=Homo sapiens OX=9606 GN=NUP214 PE=1 SV=2	0	2	0.8055	0	1	1	810.892	1620.78	1620.77	2.75	0.00223	0/0	0	0	2458524	HCD	MS2	7.73013	94.155	48.3603	16297	16292	220428_iNrich_HELA_MG132_Trypsin_02.raw	F12.2	129	1	FALSE	R	T	F12	trypsin	103874	1.39212e+06	0.0694347	0.930565	MG132	1ST	10	158	0	FALSE	3;4	222551	NA	NA	NA
High	[R].gNPADVTEAR.[L]	HCD	2.75	0.00026	0.0015	0.537	0.44	1	Sequest HT (2)	2	537.766	0.33	48.3862	16310	16310	O43688	Acetyl:2H(3	GNPADVTEAR	10	2	48.386	282603	10	N-Term(Acetyl:2H(3))	Acetyl:2H(3)@Any N-term	27	QE	0.259366	FALSE	Sequest HT	Sequest HT (A2)	A	2	Unambiguous	1	O43688	Phospholipid phosphatase 2 OS=Homo sapiens OX=9606 GN=PLPP2 PE=1 SV=1	O43688	Phospholipid phosphatase 2 OS=Homo sapiens OX=9606 GN=PLPP2 PE=1 SV=1	0	2	0.44	0	1	1	537.766	1074.53	1074.53	0.33	0.00018	0/0	0	0	1.24568e+06	HCD	MS2	55.9083	120	48.3862	16310	16305	220428_iNrich_HELA_MG132_Trypsin_02.raw	F12.2	135	1	FALSE	R	G	F12	trypsin	85978.7	474952	0.153279	0.846721	MG132	1ST	10	158	0	FALSE	0	124107	NA	NA	NA
High	[R].ALVDGPcTQVR.[R]	HCD	2.24	0.00021	0.0012	0.57	0.58	1	Sequest HT (2)	2	608.311	0.44	48.3926	16313	16313	P50914	NA	ALVDGPCTQVR	11	2	48.393	282604	11	C7(Carbamidomethyl)	Carbamidomethyl@C	27	QE	0.259409	FALSE	Sequest HT	Sequest HT (A2)	A	2	Unambiguous	1	P50914	60S ribosomal protein L14 OS=Homo sapiens OX=9606 GN=RPL14 PE=1 SV=4	P50914	60S ribosomal protein L14 OS=Homo sapiens OX=9606 GN=RPL14 PE=1 SV=4	0	2	0.5804	0	1	1	608.311	1215.62	1215.62	0.44	0.00027	0/0	0	0	8404293	HCD	MS2	80.7867	3.567	48.3926	16313	16305	220428_iNrich_HELA_MG132_Trypsin_02.raw	F12.2	163	1	FALSE	R	A	F12	trypsin	1216107	4.35116e+06	0.218439	0.781561	MG132	1ST	10	158	0	FALSE	7	1216107	NA	NA	NA
High	[R].TSckDDEAVVQAPR.[H]	HCD	2.44	0.0015	0.015	0.257	0.2	1	Sequest HT (2)	3	540.931	4.29	48.4041	16319	16319	P35658	NA	TSCKDDEAVVQAPR	14	3	48.404	282605	14	C3(Carbamidomethyl);K4(Acetyl:2H(3))	Carbamidomethyl@C;Acetyl:2H(3)@K	27	QE	0.259487	FALSE	Sequest HT	Sequest HT (A2)	A	2	Unambiguous	1	P35658	Nuclear pore complex protein Nup214 OS=Homo sapiens OX=9606 GN=NUP214 PE=1 SV=2	P35658	Nuclear pore complex protein Nup214 OS=Homo sapiens OX=9606 GN=NUP214 PE=1 SV=2	0	3	0.2049	0	1	1	540.931	1620.78	1620.77	4.29	0.00232	0/0	0	0	4.2498e+06	HCD	MS2	32.8087	32.137	48.4041	16319	16318	220428_iNrich_HELA_MG132_Trypsin_02.raw	F12.2	123	1	FALSE	R	T	F12	trypsin	146573	612600	0.19307	0.80693	MG132	1ST	10	158	0	FALSE	3;4	223274	NA	NA	NA
High	[R].TSckDDEAVVQAPR.[H]	HCD	2.74	0.00039	0.0035	0.429	0.38	1	Sequest HT (2)	3	540.931	4.29	48.4195	16327	16327	P35658	NA	TSCKDDEAVVQAPR	14	3	48.42	282606	14	C3(Carbamidomethyl);K4(Acetyl:2H(3))	Carbamidomethyl@C;Acetyl:2H(3)@K	27	QE	0.259591	FALSE	Sequest HT	Sequest HT (A2)	A	2	Unambiguous	1	P35658	Nuclear pore complex protein Nup214 OS=Homo sapiens OX=9606 GN=NUP214 PE=1 SV=2	P35658	Nuclear pore complex protein Nup214 OS=Homo sapiens OX=9606 GN=NUP214 PE=1 SV=2	0	3	0.3796	0	1	1	540.931	1620.78	1620.77	4.29	0.00232	0/0	0	0	4.2498e+06	HCD	MS2	20.2592	20.593	48.4195	16327	16318	220428_iNrich_HELA_MG132_Trypsin_02.raw	F12.2	123	1	FALSE	R	T	F12	trypsin	151186	753166	0.167176	0.832824	MG132	1ST	10	158	0	FALSE	3;4	213763	NA	NA	NA
High	[R].sNPDLEkR.[R]	HCD	2.43	0.0019	0.02	0.223	0.49	1	Sequest HT (2)	2	524.782	2.03	48.4332	16334	16334	Q13887	Acetyl:2H(3	SNPDLEKR	8	2	48.433	282607	8	N-Term(Acetyl:2H(3));K7(Acetyl:2H(3))	Acetyl:2H(3)@Any N-term;Acetyl:2H(3)@K	27	QE	0.259684	FALSE	Sequest HT	Sequest HT (A2)	A	2	Unambiguous	1	Q13887	Krueppel-like factor 5 OS=Homo sapiens OX=9606 GN=KLF5 PE=1 SV=2	Q13887	Krueppel-like factor 5 OS=Homo sapiens OX=9606 GN=KLF5 PE=1 SV=2	0	2	0.4897	0	1	1	524.782	1048.56	1048.55	2.03	0.00106	0/0	0	0	2.68923e+06	HCD	MS2	8.43645	96.383	48.4332	16334	16331	220428_iNrich_HELA_MG132_Trypsin_02.raw	F12.2	164	1	FALSE	R	S	F12	trypsin	35985.1	1.01854e+06	0.0341245	0.965875	MG132	1ST	10	158	0	FALSE	0;7	230341	NA	NA	NA
High	[R].sTHTLDLSR.[E]	HCD	2.18	0.0022	0.023	0.207	0.54	1	Sequest HT (2)	2	537.783	-2.97	48.4626	16350	16350	Q08380	Acetyl:2H(3	STHTLDLSR	9	2	48.463	282608	9	N-Term(Acetyl:2H(3))	Acetyl:2H(3)@Any N-term	27	QE	0.259882	FALSE	Sequest HT	Sequest HT (A2)	A	2	Unambiguous	1	Q08380	Galectin-3-binding protein OS=Homo sapiens OX=9606 GN=LGALS3BP PE=1 SV=1	Q08380	Galectin-3-binding protein OS=Homo sapiens OX=9606 GN=LGALS3BP PE=1 SV=1	0	2	0.5367	0	1	1	537.783	1074.56	1074.56	-2.97	-0.0016	0/0	0	0	2.25236e+06	HCD	MS2	54.2453	20.51	48.4626	16350	16344	220428_iNrich_HELA_MG132_Trypsin_02.raw	F12.2	163	1	FALSE	R	S	F12	trypsin	133211	1326014	0.0912889	0.908711	MG132	1ST	10	158	0	FALSE	0	375114	NA	NA	NA
High	[R].VEVERDNLAEDImR.[L]	HCD	3.1	0.0013	0.013	0.278	0.52	1	Sequest HT (2)	3	568.944	-2.97	48.4687	16353	16353	P08670	NA	VEVERDNLAEDIMR	14	3	48.469	282609	14	M13(Oxidation)	Oxidation@M	27	QE	0.259924	FALSE	Sequest HT	Sequest HT (A2)	A	2	Unambiguous	1	P08670	Vimentin OS=Homo sapiens OX=9606 GN=VIM PE=1 SV=4	P08670	Vimentin OS=Homo sapiens OX=9606 GN=VIM PE=1 SV=4	1	3	0.5161	0	1	1	568.944	1704.82	1704.82	-2.97	-0.00169	0/0	0	0	1.18593e+06	HCD	MS2	55.5546	120	48.4687	16353	16344	220428_iNrich_HELA_MG132_Trypsin_02.raw	F12.2	136	1	FALSE	R	V	F12	trypsin	119355	325275	0.268436	0.731564	MG132	1ST	10	158	0	FALSE	13	89424.5	NA	NA	NA
High	[R].SMEVSTQLAR.[A]	HCD	2.13	0.00038	0.0032	0.44	0.48	1	Sequest HT (2)	2	561.284	-0.69	48.4866	16362	16362	Q9UQE7	NA	SMEVSTQLAR	10	2	48.487	282610	10		NA	27	QE	0.260045	FALSE	Sequest HT	Sequest HT (A2)	A	2	Unambiguous	1	Q9UQE7	Structural maintenance of chromosomes protein 3 OS=Homo sapiens OX=9606 GN=SMC3 PE=1 SV=2	Q9UQE7	Structural maintenance of chromosomes protein 3 OS=Homo sapiens OX=9606 GN=SMC3 PE=1 SV=2	0	2	0.4836	0	1	1	561.284	1121.56	1121.56	-0.69	-0.00039	0/0	0	0	1.73722e+06	HCD	MS2	72.1351	18.156	48.4866	16362	16357	220428_iNrich_HELA_MG132_Trypsin_02.raw	F12.2	186	1	FALSE	R	S	F12	trypsin	402257	1.19468e+06	0.251893	0.748107	MG132	1ST	10	158	0	FALSE	NA	307961	NA	NA	NA
High	[R].sNPDLEkR.[R]	HCD	1.9	0.001	0.0095	0.312	0.53	1	Sequest HT (2)	1	1048.55	0.47	48.494	16365	16365	Q13887	Acetyl:2H(3	SNPDLEKR	8	1	48.494	282611	8	N-Term(Acetyl:2H(3));K7(Acetyl:2H(3))	Acetyl:2H(3)@Any N-term;Acetyl:2H(3)@K	27	QE	0.260095	FALSE	Sequest HT	Sequest HT (A2)	A	2	Unambiguous	1	Q13887	Krueppel-like factor 5 OS=Homo sapiens OX=9606 GN=KLF5 PE=1 SV=2	Q13887	Krueppel-like factor 5 OS=Homo sapiens OX=9606 GN=KLF5 PE=1 SV=2	0	1	0.5316	0	1	1	1048.55	1048.55	1048.55	0.47	0.00049	0/0	0	0	997583	HCD	MS2	0	120	48.494	16365	16357	220428_iNrich_HELA_MG132_Trypsin_02.raw	F12.2	149	1	FALSE	R	S	F12	trypsin	16185.5	118477	0.120193	0.879807	MG132	1ST	10	158	0	FALSE	0;7	44874.2	NA	NA	NA
High	[R].kIIRDHGDMTNR.[K]	HCD	3.47	1.8e-05	3.1e-05	1.19	0.6	1	Sequest HT (2)	3	515.94	-0.73	48.5148	16376	16376	Q6P2Q9	Acetyl:2H(3	KIIRDHGDMTNR	12	3	48.515	282612	12	N-Term(Acetyl:2H(3));K1(Acetyl:2H(3))	Acetyl:2H(3)@Any N-term;Acetyl:2H(3)@K	27	QE	0.260235	FALSE	Sequest HT	Sequest HT (A2)	A	2	Unambiguous	1	Q6P2Q9	Pre-mRNA-processing-splicing factor 8 OS=Homo sapiens OX=9606 GN=PRPF8 PE=1 SV=2	Q6P2Q9	Pre-mRNA-processing-splicing factor 8 OS=Homo sapiens OX=9606 GN=PRPF8 PE=1 SV=2	1	3	0.5994	0	1	1	515.94	1545.81	1545.81	-0.73	-0.00038	0/0	0	0	1.66729e+06	HCD	MS2	18.5913	120	48.5148	16376	16370	220428_iNrich_HELA_MG132_Trypsin_02.raw	F12.2	195	1	FALSE	R	K	F12	trypsin	251742	610888	0.291831	0.708169	MG132	1ST	10	158	0	FALSE	0;1	207611	NA	NA	NA
High	[R].kLSEADNR.[K]	HCD	1.79	0.0015	0.015	0.261	0.51	1	Sequest HT (2)	2	511.776	5.43	48.516	16377	16377	Q9UNL2	Acetyl:2H(3	KLSEADNR	8	2	48.516	282613	8	N-Term(Acetyl:2H(3));K1(Acetyl:2H(3))	Acetyl:2H(3)@Any N-term;Acetyl:2H(3)@K	27	QE	0.260243	FALSE	Sequest HT	Sequest HT (A2)	A	2	Unambiguous	1	Q9UNL2	Translocon-associated protein subunit gamma OS=Homo sapiens OX=9606 GN=SSR3 PE=1 SV=1	Q9UNL2	Translocon-associated protein subunit gamma OS=Homo sapiens OX=9606 GN=SSR3 PE=1 SV=1	0	2	0.514	0	1	1	511.776	1022.54	1022.54	5.43	0.00278	0/0	0	0	1.51907e+06	HCD	MS2	63.2878	19.048	48.516	16377	16370	220428_iNrich_HELA_MG132_Trypsin_02.raw	F12.2	181	1	FALSE	R	K	F12	trypsin	323460	665364	0.327116	0.672884	MG132	1ST	10	158	0	FALSE	0;1	290103	NA	NA	NA
High	[R].sDYDGIGSR.[G]	HCD	1.6	0.00079	0.0072	0.344	0.26	1	Sequest HT (2)	2	507.732	0.11	48.5637	16402	16402	O00571	Acetyl:2H(3	SDYDGIGSR	9	2	48.564	282614	9	N-Term(Acetyl:2H(3))	Acetyl:2H(3)@Any N-term	27	QE	0.260566	FALSE	Sequest HT	Sequest HT (A2)	A	2	Unambiguous	1	O00571	ATP-dependent RNA helicase DDX3X OS=Homo sapiens OX=9606 GN=DDX3X PE=1 SV=3	O00571	ATP-dependent RNA helicase DDX3X OS=Homo sapiens OX=9606 GN=DDX3X PE=1 SV=3	0	2	0.2625	0	1	1	507.732	1014.46	1014.46	0.11	6e-05	0/0	0	0	839441	HCD	MS2	68.3316	26.21	48.5637	16402	16396	220428_iNrich_HELA_MG132_Trypsin_02.raw	F12.2	51	1	FALSE	R	S	F12	trypsin	34021.8	817208	0.0399678	0.960032	MG132	1ST	10	158	0	FALSE	0	300613	NA	NA	NA
High	[R].sTHTLDLSR.[E]	HCD	2.26	0.0011	0.0098	0.307	0.53	1	Sequest HT (2)	2	537.784	-0.13	48.565	16403	16403	Q08380	Acetyl:2H(3	STHTLDLSR	9	2	48.565	282615	9	N-Term(Acetyl:2H(3))	Acetyl:2H(3)@Any N-term	27	QE	0.260574	FALSE	Sequest HT	Sequest HT (A2)	A	2	Unambiguous	1	Q08380	Galectin-3-binding protein OS=Homo sapiens OX=9606 GN=LGALS3BP PE=1 SV=1	Q08380	Galectin-3-binding protein OS=Homo sapiens OX=9606 GN=LGALS3BP PE=1 SV=1	0	2	0.531	0	1	1	537.784	1074.56	1074.56	-0.13	-7e-05	0/0	0	0	12155230	HCD	MS2	25.2414	5.108	48.565	16403	16396	220428_iNrich_HELA_MG132_Trypsin_02.raw	F12.2	165	1	FALSE	R	S	F12	trypsin	562360	4739423	0.10607	0.89393	MG132	1ST	10	158	0	FALSE	0	1371620	NA	NA	NA
High	[R].sDYDGIGSR.[G]	HCD	2.02	0.0014	0.014	0.266	0.63	1	Sequest HT (2)	1	1014.46	-0.11	48.586	16415	16415	O00571	Acetyl:2H(3	SDYDGIGSR	9	1	48.586	282616	9	N-Term(Acetyl:2H(3))	Acetyl:2H(3)@Any N-term	27	QE	0.260716	FALSE	Sequest HT	Sequest HT (A2)	A	2	Unambiguous	1	O00571	ATP-dependent RNA helicase DDX3X OS=Homo sapiens OX=9606 GN=DDX3X PE=1 SV=3	O00571	ATP-dependent RNA helicase DDX3X OS=Homo sapiens OX=9606 GN=DDX3X PE=1 SV=3	0	1	0.6337	0	1	1	1014.46	1014.46	1014.46	-0.11	-0.00012	0/0	0	0	883602	HCD	MS2	0	120	48.586	16415	16409	220428_iNrich_HELA_MG132_Trypsin_02.raw	F12.2	51	1	FALSE	R	S	F12	trypsin	4892	232799	0.0205813	0.979419	MG132	1ST	10	158	0	FALSE	0	134892	NA	NA	NA
High	[R].sESScSkDVVR.[T]	HCD	2.81	0.00012	0.0006	0.677	0.67	1	Sequest HT (2)	2	672.321	-2.56	48.6354	16438	16438	Q9BWF2	Acetyl:2H(3	SESSCSKDVVR	11	2	48.635	282617	11	N-Term(Acetyl:2H(3));C5(Carbamidomethyl);K7(Acetyl:2H(3))	Acetyl:2H(3)@Any N-term;Carbamidomethyl@C;Acetyl:2H(3)@K	27	QE	0.26105	FALSE	Sequest HT	Sequest HT (A2)	A	2	Unambiguous	1	Q9BWF2	E3 ubiquitin-protein ligase TRAIP OS=Homo sapiens OX=9606 GN=TRAIP PE=1 SV=1	Q9BWF2	E3 ubiquitin-protein ligase TRAIP OS=Homo sapiens OX=9606 GN=TRAIP PE=1 SV=1	0	2	0.6726	0	1	1	672.321	1343.63	1343.64	-2.56	-0.00172	0/0	0	0	1.92903e+06	HCD	MS2	51.0861	46.41	48.6354	16438	16435	220428_iNrich_HELA_MG132_Trypsin_02.raw	F12.2	85	1	FALSE	R	S	F12	trypsin	94011	787611	0.106634	0.893366	MG132	1ST	10	158	0	FALSE	0;5;7	169490	NA	NA	NA
High	[R].sQRDPLAADESAPQR.[V]	HCD	3.64	1.8e-05	3.3e-05	1.18	0.68	1	Sequest HT (2)	2	843.419	2.07	48.6591	16451	16451	Q96GA3	Acetyl:2H(3	SQRDPLAADESAPQR	15	2	48.659	282618	15	N-Term(Acetyl:2H(3))	Acetyl:2H(3)@Any N-term	27	QE	0.26121	FALSE	Sequest HT	Sequest HT (A2)	A	2	Unambiguous	1	Q96GA3	Protein LTV1 homolog OS=Homo sapiens OX=9606 GN=LTV1 PE=1 SV=1	Q96GA3	Protein LTV1 homolog OS=Homo sapiens OX=9606 GN=LTV1 PE=1 SV=1	1	2	0.6841	0	1	1	843.419	1685.83	1685.83	2.07	0.00175	0/0	0	0	3.57895e+06	HCD	MS2	0	75.004	48.6591	16451	16448	220428_iNrich_HELA_MG132_Trypsin_02.raw	F12.2	148	1	FALSE	R	S	F12	trypsin	320462	441112	0.420789	0.579211	MG132	1ST	10	158	0	FALSE	0	149872	NA	NA	NA
High	[R].ALVDGPcTQVR.[R]	HCD	2.62	0.00019	0.00094	0.606	0.68	1	Sequest HT (2)	2	608.312	0.84	48.7025	16473	16473	P50914	NA	ALVDGPCTQVR	11	2	48.702	282619	11	C7(Carbamidomethyl)	Carbamidomethyl@C	27	QE	0.261503	FALSE	Sequest HT	Sequest HT (A2)	A	2	Unambiguous	1	P50914	60S ribosomal protein L14 OS=Homo sapiens OX=9606 GN=RPL14 PE=1 SV=4	P50914	60S ribosomal protein L14 OS=Homo sapiens OX=9606 GN=RPL14 PE=1 SV=4	0	2	0.6756	0	1	1	608.312	1215.62	1215.62	0.84	0.00051	0/0	0	0	10561811	HCD	MS2	56.9977	6.765	48.7025	16473	16461	220428_iNrich_HELA_MG132_Trypsin_02.raw	F12.2	161	1	FALSE	R	A	F12	trypsin	1.39256e+06	4.18914e+06	0.249486	0.750514	MG132	1ST	10	158	0	FALSE	7	1278619	NA	NA	NA
High	[R].rDFQIR.[V]	HCD	2.75	0.003	0.035	0.16	0.42	1	Sequest HT (2)	2	440.248	0.36	48.7567	16497	16497	Q9BQG0	Acetyl:2H(3	RDFQIR	6	2	48.757	282620	6	N-Term(Acetyl:2H(3))	Acetyl:2H(3)@Any N-term	27	QE	0.26187	TRUE	Sequest HT	Sequest HT (A2)	A	2	Unambiguous	1	Q9BQG0	Myb-binding protein 1A OS=Homo sapiens OX=9606 GN=MYBBP1A PE=1 SV=2	Q9BQG0	Myb-binding protein 1A OS=Homo sapiens OX=9606 GN=MYBBP1A PE=1 SV=2	1	2	0.4182	0	1	1	440.248	879.488	879.487	0.36	0.00016	0/0	0	0	782120	HCD	MS2	0	120	48.7567	16497	16487	220428_iNrich_HELA_MG132_Trypsin_02.raw	F12.2	144	1	FALSE	R	R	F12	trypsin	88453.2	210924	0.295458	0.704542	MG132	1ST	10	158	1	TRUE	0	113494	202.138	14419.6	0.127051
High	[R].tVHTEWTQR.[D]	HCD	1.85	0.0004	0.0035	0.428	0.46	1	Sequest HT (2)	2	601.803	-0.17	48.7669	16502	16502	P13798	Acetyl:2H(3	TVHTEWTQR	9	2	48.767	282621	9	N-Term(Acetyl:2H(3))	Acetyl:2H(3)@Any N-term	27	QE	0.261939	FALSE	Sequest HT	Sequest HT (A2)	A	2	Unambiguous	1	P13798	Acylamino-acid-releasing enzyme OS=Homo sapiens OX=9606 GN=APEH PE=1 SV=4	P13798	Acylamino-acid-releasing enzyme OS=Homo sapiens OX=9606 GN=APEH PE=1 SV=4	0	0	0.4649	0	1	1	601.803	1202.6	1202.6	-0.17	-0.0001	0/0	0	0	3667777	HCD	MS2	60.1326	18.089	48.7669	16502	16500	220428_iNrich_HELA_MG132_Trypsin_02.raw	F12.2	137	1	FALSE	R	T	F12	trypsin	190286	1.43705e+06	0.116931	0.883069	MG132	1ST	10	158	0	FALSE	0	435988	NA	NA	NA
High	[R].VSSAVkAELR.[Q]	HCD	2.71	0.00014	0.00066	0.66	0.64	1	Sequest HT (2)	2	552.826	0.42	48.7682	16503	16503	P30153	NA	VSSAVKAELR	10	2	48.768	282622	10	K6(Acetyl:2H(3))	Acetyl:2H(3)@K	27	QE	0.261947	FALSE	Sequest HT	Sequest HT (A2)	A	2	Unambiguous	1	P30153	Serine/threonine-protein phosphatase 2A 65 kDa regulatory subunit A alpha isoform OS=Homo sapiens OX=9606 GN=PPP2R1A PE=1 SV=4	P30153	Serine/threonine-protein phosphatase 2A 65 kDa regulatory subunit A alpha isoform OS=Homo sapiens OX=9606 GN=PPP2R1A PE=1 SV=4	0	2	0.6384	0	1	1	552.826	1104.65	1104.65	0.42	0.00023	0/0	0	0	6651998	HCD	MS2	57.3126	8.458	48.7682	16503	16500	220428_iNrich_HELA_MG132_Trypsin_02.raw	F12.2	105	1	FALSE	R	V	F12	trypsin	404253	3.81503e+06	0.0958107	0.904189	MG132	1ST	10	158	0	FALSE	6	756765	NA	NA	NA
High	[R].dAPQDFHPDR.[V]	HCD	2.8	0.00069	0.0065	0.356	0.4	1	Sequest HT (2)	2	621.78	-3.58	48.793	16514	16514	P21333	Acetyl:2H(3	DAPQDFHPDR	10	2	48.793	282623	10	N-Term(Acetyl:2H(3))	Acetyl:2H(3)@Any N-term	27	QE	0.262115	FALSE	Sequest HT	Sequest HT (A2)	A	2	Unambiguous	1	P21333	Filamin-A OS=Homo sapiens OX=9606 GN=FLNA PE=1 SV=4	P21333	Filamin-A OS=Homo sapiens OX=9606 GN=FLNA PE=1 SV=4	0	2	0.4036	0	1	1	621.78	1242.55	1242.56	-3.58	-0.00223	0/0	0	0	1.28634e+06	HCD	MS2	24.7334	116.151	48.793	16514	16513	220428_iNrich_HELA_MG132_Trypsin_02.raw	F12.2	54	1	FALSE	R	D	F12	trypsin	50377.6	738665	0.0638465	0.936154	MG132	1ST	10	158	0	FALSE	0	156336	NA	NA	NA
High	[R].kLESTESR.[S]	HCD	1.64	0.00038	0.0033	0.436	0.51	1	Sequest HT (2)	2	520.28	-0.2	48.8484	16541	16541	P02545	Acetyl:2H(3	KLESTESR	8	2	48.848	282624	8	N-Term(Acetyl:2H(3));K1(Acetyl:2H(3))	Acetyl:2H(3)@Any N-term;Acetyl:2H(3)@K	27	QE	0.262489	FALSE	Sequest HT	Sequest HT (A2)	A	2	Unambiguous	1	P02545	Prelamin-A/C OS=Homo sapiens OX=9606 GN=LMNA PE=1 SV=1	P02545	Prelamin-A/C OS=Homo sapiens OX=9606 GN=LMNA PE=1 SV=1	0	2	0.5122	0	1	1	520.28	1039.55	1039.55	-0.2	-0.0001	0/0	0	0	2.64194e+06	HCD	MS2	50.7901	20.813	48.8484	16541	16539	220428_iNrich_HELA_MG132_Trypsin_02.raw	F12.2	113	1	FALSE	R	K	F12	trypsin	482599	953011	0.336163	0.663837	MG132	1ST	10	158	0	FALSE	0;1	455716	NA	NA	NA
High	[R].VSSAVkAELR.[Q]	HCD	1.85	0.0014	0.014	0.268	0.38	1	Sequest HT (2)	1	1104.65	1.7	48.8581	16546	16546	P30153	NA	VSSAVKAELR	10	1	48.858	282625	10	K6(Acetyl:2H(3))	Acetyl:2H(3)@K	27	QE	0.262555	FALSE	Sequest HT	Sequest HT (A2)	A	2	Unambiguous	1	P30153	Serine/threonine-protein phosphatase 2A 65 kDa regulatory subunit A alpha isoform OS=Homo sapiens OX=9606 GN=PPP2R1A PE=1 SV=4	P30153	Serine/threonine-protein phosphatase 2A 65 kDa regulatory subunit A alpha isoform OS=Homo sapiens OX=9606 GN=PPP2R1A PE=1 SV=4	0	1	0.3784	0	1	1	1104.65	1104.65	1104.65	1.7	0.00188	0/0	0	0	1.17782e+06	HCD	MS2	0	120	48.8581	16546	16539	220428_iNrich_HELA_MG132_Trypsin_02.raw	F12.2	98	1	FALSE	R	V	F12	trypsin	9554	89315.4	0.0966325	0.903367	MG132	1ST	10	158	0	FALSE	6	58705.9	NA	NA	NA
High	[R].EQQLAEIEAR.[R]	HCD	2.64	0.00038	0.0032	0.44	0.63	1	Sequest HT (2)	2	593.806	-1.15	48.9079	16568	16568	Q5JPE7; Q15155; P69849	NA	EQQLAEIEAR	10	2	48.908	282626	10		NA	27	QE	0.262891	FALSE	Sequest HT	Sequest HT (A2)	A	2	Unambiguous	3	Q5JPE7; Q15155	BOS complex subunit NOMO2 OS=Homo sapiens OX=9606 GN=NOMO2 PE=1 SV=1;BOS complex subunit NOMO1 OS=Homo sapiens OX=9606 GN=NOMO1 PE=1 SV=5	Q5JPE7; Q15155; P69849	BOS complex subunit NOMO2 OS=Homo sapiens OX=9606 GN=NOMO2 PE=1 SV=1; BOS complex subunit NOMO1 OS=Homo sapiens OX=9606 GN=NOMO1 PE=1 SV=5; BOS complex subunit NOMO3 OS=Homo sapiens OX=9606 GN=NOMO3 PE=1 SV=2	0	2	0.6288	0	1	1	593.806	1186.6	1186.61	-1.15	-0.00068	0/0	0	0	7329537	HCD	MS2	35.0469	8.529	48.9079	16568	16565	220428_iNrich_HELA_MG132_Trypsin_02.raw	F12.2	140	2	FALSE	R	E	F12	trypsin	297732	3.68629e+06	0.0747315	0.925269	MG132	1ST	10	158	0	FALSE	NA	940107	NA	NA	NA
High	[R].gHQAFDVGQPR.[D]	HCD	2.87	9.6e-05	0.0004	0.742	0.6	1	Sequest HT (2)	2	628.815	0.78	48.9091	16569	16569	P11717	Acetyl:2H(3	GHQAFDVGQPR	11	2	48.909	282627	11	N-Term(Acetyl:2H(3))	Acetyl:2H(3)@Any N-term	27	QE	0.262899	FALSE	Sequest HT	Sequest HT (A2)	A	2	Unambiguous	1	P11717	Cation-independent mannose-6-phosphate receptor OS=Homo sapiens OX=9606 GN=IGF2R PE=1 SV=3	P11717	Cation-independent mannose-6-phosphate receptor OS=Homo sapiens OX=9606 GN=IGF2R PE=1 SV=3	0	2	0.5993	0	1	1	628.815	1256.62	1256.62	0.78	0.00049	0/0	0	0	4.45839e+06	HCD	MS2	52.7432	13.079	48.9091	16569	16565	220428_iNrich_HELA_MG132_Trypsin_02.raw	F12.2	118	1	FALSE	R	G	F12	trypsin	1.13563e+06	2.13663e+06	0.347048	0.652952	MG132	1ST	10	158	0	FALSE	0	484764	NA	NA	NA
High	[R].GAQLAkDIAR.[R]	HCD	2.52	0.00028	0.0016	0.53	0.41	1	Sequest HT (2)	2	544.319	0.39	48.9142	16573	16573	P09661	NA	GAQLAKDIAR	10	2	48.914	282628	10	K6(Acetyl:2H(3))	Acetyl:2H(3)@K	27	QE	0.262934	FALSE	Sequest HT	Sequest HT (A2)	A	2	Unambiguous	1	P09661	U2 small nuclear ribonucleoprotein A' OS=Homo sapiens OX=9606 GN=SNRPA1 PE=1 SV=2	P09661	U2 small nuclear ribonucleoprotein A' OS=Homo sapiens OX=9606 GN=SNRPA1 PE=1 SV=2	0	2	0.4127	0	1	1	544.319	1087.63	1087.63	0.39	0.00021	0/0	0	0	1.11112e+06	HCD	MS2	65.9632	20.808	48.9142	16573	16565	220428_iNrich_HELA_MG132_Trypsin_02.raw	F12.2	139	1	FALSE	R	G	F12	trypsin	416607	926375	0.31021	0.68979	MG132	1ST	10	158	0	FALSE	6	250446	NA	NA	NA
High	[R].yDDYSSSR.[D]	HCD	1.92	0.0017	0.017	0.244	0.72	1	Sequest HT (2)	1	1037.43	1.46	48.9372	16585	16585	P38159; Q96E39	Acetyl:2H(3	YDDYSSSR	8	1	48.937	282629	8	N-Term(Acetyl:2H(3))	Acetyl:2H(3)@Any N-term	27	QE	0.263089	FALSE	Sequest HT	Sequest HT (A2)	A	2	Unambiguous	2	P38159; Q96E39	RNA-binding motif protein, X chromosome OS=Homo sapiens OX=9606 GN=RBMX PE=1 SV=3;RNA binding motif protein, X-linked-like-1 OS=Homo sapiens OX=9606 GN=RBMXL1 PE=1 SV=1	P38159; Q96E39	RNA-binding motif protein, X chromosome OS=Homo sapiens OX=9606 GN=RBMX PE=1 SV=3; RNA binding motif protein, X-linked-like-1 OS=Homo sapiens OX=9606 GN=RBMXL1 PE=1 SV=1	0	1	0.7188	0	1	1	1037.43	1037.43	1037.42	1.46	0.00151	0/0	0	0	704094	HCD	MS2	0	120	48.9372	16585	16578	220428_iNrich_HELA_MG132_Trypsin_02.raw	F12.2	24	2	FALSE	R	Y	F12	trypsin	45501.8	134313	0.253049	0.746951	MG132	1ST	10	158	0	FALSE	0	52974.4	NA	NA	NA
High	[R].sQRDPLAADESAPQR.[V]	HCD	2.24	0.0011	0.01	0.301	0.68	1	Sequest HT (2)	2	843.418	0.12	48.9992	16616	16616	Q96GA3	Acetyl:2H(3	SQRDPLAADESAPQR	15	2	48.999	282630	15	N-Term(Acetyl:2H(3))	Acetyl:2H(3)@Any N-term	27	QE	0.263508	FALSE	Sequest HT	Sequest HT (A2)	A	2	Unambiguous	1	Q96GA3	Protein LTV1 homolog OS=Homo sapiens OX=9606 GN=LTV1 PE=1 SV=1	Q96GA3	Protein LTV1 homolog OS=Homo sapiens OX=9606 GN=LTV1 PE=1 SV=1	1	0	0.683	0	1	1	843.418	1685.83	1685.83	0.12	0.0001	0/0	0	0	6.37319e+06	HCD	MS2	64.906	9.632	48.9992	16616	16604	220428_iNrich_HELA_MG132_Trypsin_02.raw	F12.2	148	1	FALSE	R	S	F12	trypsin	405179	559009	0.420228	0.579772	MG132	1ST	10	158	0	FALSE	0	209590	NA	NA	NA
High	[R].ALAAPAAEEkEEAR.[E]	HCD	3.67	1.1e-05	2e-05	1.26	0.74	1	Sequest HT (2)	2	750.892	1.78	49.0864	16659	16659	Q01650	NA	ALAAPAAEEKEEAR	14	2	49.086	282631	14	K10(Acetyl:2H(3))	Acetyl:2H(3)@K	27	QE	0.264097	FALSE	Sequest HT	Sequest HT (A2)	A	2	Unambiguous	1	Q01650	Large neutral amino acids transporter small subunit 1 OS=Homo sapiens OX=9606 GN=SLC7A5 PE=1 SV=2	Q01650	Large neutral amino acids transporter small subunit 1 OS=Homo sapiens OX=9606 GN=SLC7A5 PE=1 SV=2	0	2	0.7384	0	1	1	750.892	1500.78	1500.77	1.78	0.00134	0/0	0	0	3.43324e+06	HCD	MS2	8.53059	22.559	49.0864	16659	16656	220428_iNrich_HELA_MG132_Trypsin_02.raw	F12.2	175	1	FALSE	R	A	F12	trypsin	1.42167e+06	2.3096e+06	0.381015	0.618985	MG132	1ST	10	158	0	FALSE	10	917636	NA	NA	NA
High	[R].kESVVVAVR.[G]	HCD	2.52	0.0013	0.013	0.274	0.41	1	Sequest HT (2)	2	516.318	0.94	49.0954	16665	16665	Q8NCG7	NA	KESVVVAVR	9	2	49.095	282632	9	K1(Acetyl:2H(3))	Acetyl:2H(3)@K	27	QE	0.264158	FALSE	Sequest HT	Sequest HT (A2)	A	2	Unambiguous	1	Q8NCG7	Diacylglycerol lipase-beta OS=Homo sapiens OX=9606 GN=DAGLB PE=1 SV=2	Q8NCG7	Diacylglycerol lipase-beta OS=Homo sapiens OX=9606 GN=DAGLB PE=1 SV=2	0	2	0.4127	0	1	1	516.318	1031.63	1031.63	0.94	0.00049	0/0	0	0	999520	HCD	MS2	18.6912	71.984	49.0954	16665	16656	220428_iNrich_HELA_MG132_Trypsin_02.raw	F12.2	69	1	FALSE	R	K	F12	trypsin	76991.4	460477	0.143248	0.856752	MG132	1ST	10	158	0	FALSE	1	145388	NA	NA	NA
High	[R].QAVDVSPLR.[R]	HCD	2.51	0.0017	0.017	0.242	0.57	1	Sequest HT (2)	2	492.777	0.27	49.1146	16675	16675	P46782	NA	QAVDVSPLR	9	2	49.115	282633	9		NA	27	QE	0.264288	FALSE	Sequest HT	Sequest HT (A2)	A	2	Unambiguous	1	P46782	40S ribosomal protein S5 OS=Homo sapiens OX=9606 GN=RPS5 PE=1 SV=4	P46782	40S ribosomal protein S5 OS=Homo sapiens OX=9606 GN=RPS5 PE=1 SV=4	0	2	0.5657	0	1	1	492.777	984.548	984.547	0.27	0.00013	0/0	0	0	2.33711e+06	HCD	MS2	36.3408	21.507	49.1146	16675	16669	220428_iNrich_HELA_MG132_Trypsin_02.raw	F12.2	88	1	FALSE	R	Q	F12	trypsin	219563	1.03595e+06	0.174879	0.825121	MG132	1ST	10	158	0	FALSE	NA	234044	NA	NA	NA
High	[R].QLYEEEIR.[E]	HCD	2.02	0.0032	0.037	0.154	0.38	1	Sequest HT (2)	2	540.275	4.69	49.1197	16679	16679	P05787	NA	QLYEEEIR	8	2	49.12	282634	8		NA	27	QE	0.264322	FALSE	Sequest HT	Sequest HT (A2)	A	2	Unambiguous	1	P05787	Keratin, type II cytoskeletal 8 OS=Homo sapiens OX=9606 GN=KRT8 PE=1 SV=7	P05787	Keratin, type II cytoskeletal 8 OS=Homo sapiens OX=9606 GN=KRT8 PE=1 SV=7	0	2	0.3762	0	1	1	540.275	1079.54	1079.54	4.69	0.00253	0/0	0	0	1.52564e+06	HCD	MS2	42.612	27.189	49.1197	16679	16669	220428_iNrich_HELA_MG132_Trypsin_02.raw	F12.2	150	1	FALSE	R	Q	F12	trypsin	322854	883989	0.26752	0.73248	MG132	1ST	10	158	0	FALSE	NA	227547	NA	NA	NA
High	[R].qDVDNASLAR.[L]	HCD	2.2	0.00016	0.0008	0.629	0.3	1	Sequest HT (2)	2	567.286	1.85	49.1349	16686	16686	P08670	Acetyl:2H(3	QDVDNASLAR	10	2	49.135	282635	10	N-Term(Acetyl:2H(3))	Acetyl:2H(3)@Any N-term	27	QE	0.264425	FALSE	Sequest HT	Sequest HT (A2)	A	2	Unambiguous	1	P08670	Vimentin OS=Homo sapiens OX=9606 GN=VIM PE=1 SV=4	P08670	Vimentin OS=Homo sapiens OX=9606 GN=VIM PE=1 SV=4	0	2	0.2955	0	1	1	567.286	1133.56	1133.56	1.85	0.00105	0/0	0	0	1.97209e+06	HCD	MS2	62.5642	15.281	49.1349	16686	16682	220428_iNrich_HELA_MG132_Trypsin_02.raw	F12.2	160	1	FALSE	R	Q	F12	trypsin	571079	1.13217e+06	0.335287	0.664713	MG132	1ST	10	158	0	FALSE	0	390513	NA	NA	NA
High	[R].aIESSPDkR.[L]	HCD	1.74	0.0029	0.032	0.169	0.49	1	Sequest HT (2)	2	546.793	-2	49.1767	16706	16706	O43524	Acetyl:2H(3	AIESSPDKR	9	2	49.177	282636	9	N-Term(Acetyl:2H(3));K8(Acetyl:2H(3))	Acetyl:2H(3)@Any N-term;Acetyl:2H(3)@K	27	QE	0.264707	FALSE	Sequest HT	Sequest HT (A2)	A	2	Unambiguous	1	O43524	Forkhead box protein O3 OS=Homo sapiens OX=9606 GN=FOXO3 PE=1 SV=1	O43524	Forkhead box protein O3 OS=Homo sapiens OX=9606 GN=FOXO3 PE=1 SV=1	0	0	0.4885	0	1	1	546.793	1092.58	1092.58	-2	-0.00109	0/0	0	0	4.5039e+06	HCD	MS2	71.2944	7.366	49.1767	16706	16695	220428_iNrich_HELA_MG132_Trypsin_02.raw	F12.2	158	1	FALSE	R	A	F12	trypsin	188657	4.60512e+06	0.0393547	0.960645	MG132	1ST	10	158	0	FALSE	0;8	3507638	NA	NA	NA
High	[R].kMDGAPDGR.[G]	HCD	1.76	0.0011	0.011	0.299	0.48	1	Sequest HT (2)	2	518.754	0.85	49.1927	16714	16714	O60264	Acetyl:2H(3	KMDGAPDGR	9	2	49.193	282637	9	N-Term(Acetyl:2H(3));K1(Acetyl:2H(3))	Acetyl:2H(3)@Any N-term;Acetyl:2H(3)@K	27	QE	0.264816	FALSE	Sequest HT	Sequest HT (A2)	A	2	Unambiguous	1	O60264	SWI/SNF-related matrix-associated actin-dependent regulator of chromatin subfamily A member 5 OS=Homo sapiens OX=9606 GN=SMARCA5 PE=1 SV=1	O60264	SWI/SNF-related matrix-associated actin-dependent regulator of chromatin subfamily A member 5 OS=Homo sapiens OX=9606 GN=SMARCA5 PE=1 SV=1	0	2	0.4773	0	1	1	518.754	1036.5	1036.5	0.85	0.00044	0/0	0	0	1.95274e+06	HCD	MS2	53.584	23.089	49.1927	16714	16708	220428_iNrich_HELA_MG132_Trypsin_02.raw	F12.2	126	1	FALSE	R	K	F12	trypsin	383703	954828	0.28666	0.71334	MG132	1ST	10	158	0	FALSE	0;1	359085	NA	NA	NA
High	[R].dATMEVQR.[G]	HCD	2.57	0.00042	0.0038	0.419	0.57	1	Sequest HT (2)	2	497.739	-0.33	49.199	16717	16717	P58107	Acetyl:2H(3	DATMEVQR	8	2	49.199	282638	8	N-Term(Acetyl:2H(3))	Acetyl:2H(3)@Any N-term	27	QE	0.264858	FALSE	Sequest HT	Sequest HT (A2)	A	2	Unambiguous	1	P58107	Epiplakin OS=Homo sapiens OX=9606 GN=EPPK1 PE=1 SV=3	P58107	Epiplakin OS=Homo sapiens OX=9606 GN=EPPK1 PE=1 SV=3	0	2	0.5681	0	1	1	497.739	994.47	994.47	-0.33	-0.00016	0/0	0	0	1.09956e+06	HCD	MS2	26.9802	43.98	49.199	16717	16708	220428_iNrich_HELA_MG132_Trypsin_02.raw	F12.2	86	1	FALSE	R	D	F12	trypsin	265870	1.0857e+06	0.196713	0.803287	MG132	1ST	10	158	0	FALSE	0	276365	NA	NA	NA
High	[R].lGEQEGkR.[S]	HCD	2	0.00061	0.0057	0.372	0.4	1	Sequest HT (2)	2	503.776	1.65	49.2395	16735	16735	O60684	Acetyl:2H(3	LGEQEGKR	8	2	49.24	282639	8	N-Term(Acetyl:2H(3));K7(Acetyl:2H(3))	Acetyl:2H(3)@Any N-term;Acetyl:2H(3)@K	27	QE	0.265132	FALSE	Sequest HT	Sequest HT (A2)	A	2	Unambiguous	1	O60684	Importin subunit alpha-7 OS=Homo sapiens OX=9606 GN=KPNA6 PE=1 SV=1	O60684	Importin subunit alpha-7 OS=Homo sapiens OX=9606 GN=KPNA6 PE=1 SV=1	0	2	0.395	0	1	1	503.776	1006.55	1006.54	1.65	0.00083	0/0	0	0	3959873	HCD	MS2	38.672	10.279	49.2395	16735	16734	220428_iNrich_HELA_MG132_Trypsin_02.raw	F12.2	175	1	FALSE	R	L	F12	trypsin	422184	1.72793e+06	0.196354	0.803646	MG132	1ST	10	158	0	FALSE	0;7	404409	NA	NA	NA
High	[R].kLSEADNR.[K]	HCD	2.05	0.00041	0.0036	0.426	0.63	1	Sequest HT (2)	2	511.773	0.13	49.2443	16738	16738	Q9UNL2	Acetyl:2H(3	KLSEADNR	8	2	49.244	282640	8	N-Term(Acetyl:2H(3));K1(Acetyl:2H(3))	Acetyl:2H(3)@Any N-term;Acetyl:2H(3)@K	27	QE	0.265164	FALSE	Sequest HT	Sequest HT (A2)	A	2	Unambiguous	1	Q9UNL2	Translocon-associated protein subunit gamma OS=Homo sapiens OX=9606 GN=SSR3 PE=1 SV=1	Q9UNL2	Translocon-associated protein subunit gamma OS=Homo sapiens OX=9606 GN=SSR3 PE=1 SV=1	0	2	0.6341	0	1	1	511.773	1022.54	1022.54	0.13	7e-05	0/0	0	0	2.22183e+06	HCD	MS2	16.0844	26.838	49.2443	16738	16734	220428_iNrich_HELA_MG132_Trypsin_02.raw	F12.2	139	1	FALSE	R	K	F12	trypsin	881634	1379498	0.389908	0.610092	MG132	1ST	10	158	0	FALSE	0;1	768254	NA	NA	NA
High	[R].dATMEVQR.[G]	HCD	2.67	0.00022	0.0012	0.563	0.58	1	Sequest HT (2)	1	994.472	1.65	49.2593	16746	16746	P58107	Acetyl:2H(3	DATMEVQR	8	1	49.259	282641	8	N-Term(Acetyl:2H(3))	Acetyl:2H(3)@Any N-term	27	QE	0.265266	FALSE	Sequest HT	Sequest HT (A2)	A	2	Unambiguous	1	P58107	Epiplakin OS=Homo sapiens OX=9606 GN=EPPK1 PE=1 SV=3	P58107	Epiplakin OS=Homo sapiens OX=9606 GN=EPPK1 PE=1 SV=3	0	1	0.5768	0	1	1	994.472	994.472	994.47	1.65	0.00164	0/0	0	0	1.4179e+06	HCD	MS2	0	120	49.2593	16746	16734	220428_iNrich_HELA_MG132_Trypsin_02.raw	F12.2	96	1	FALSE	R	D	F12	trypsin	70096.2	173382	0.287896	0.712104	MG132	1ST	10	158	0	FALSE	0	74845.1	NA	NA	NA
High	[R].rITSDFR.[I]	HCD	2.08	0.0013	0.013	0.274	0.44	1	Sequest HT (2)	2	470.258	0.48	49.2708	16752	16752	P05556	Acetyl:2H(3	RITSDFR	7	2	49.271	282642	7	N-Term(Acetyl:2H(3))	Acetyl:2H(3)@Any N-term	27	QE	0.265343	TRUE	Sequest HT	Sequest HT (A2)	A	2	Unambiguous	1	P05556	Integrin beta-1 OS=Homo sapiens OX=9606 GN=ITGB1 PE=1 SV=2	P05556	Integrin beta-1 OS=Homo sapiens OX=9606 GN=ITGB1 PE=1 SV=2	1	2	0.4423	0	1	1	470.258	939.509	939.509	0.48	0.00023	0/0	0	0	3.33527e+06	HCD	MS2	26.3361	15.921	49.2708	16752	16747	220428_iNrich_HELA_MG132_Trypsin_02.raw	F12.2	115	1	FALSE	R	R	F12	trypsin	827777	1.59193e+06	0.342099	0.657901	MG132	1ST	10	158	1	TRUE	0	1082254	202.138	137008	0.126595
High	[R].kLSEADNR.[K]	HCD	1.81	0.0061	0.08	0.067	0.51	1	Sequest HT (2)	1	1022.53	-3.56	49.309	16771	16771	Q9UNL2	Acetyl:2H(3	KLSEADNR	8	1	49.309	282643	8	N-Term(Acetyl:2H(3));K1(Acetyl:2H(3))	Acetyl:2H(3)@Any N-term;Acetyl:2H(3)@K	27	QE	0.265601	FALSE	Sequest HT	Sequest HT (A2)	A	2	Unambiguous	1	Q9UNL2	Translocon-associated protein subunit gamma OS=Homo sapiens OX=9606 GN=SSR3 PE=1 SV=1	Q9UNL2	Translocon-associated protein subunit gamma OS=Homo sapiens OX=9606 GN=SSR3 PE=1 SV=1	0	1	0.5083	0	1	1	1022.53	1022.53	1022.54	-3.56	-0.00364	0/0	0	0	1.0548e+06	HCD	MS2	0	120	49.309	16771	16760	220428_iNrich_HELA_MG132_Trypsin_02.raw	F12.2	137	1	FALSE	R	K	F12	trypsin	72127.1	240904	0.230415	0.769585	MG132	1ST	10	158	0	FALSE	0;1	152104	NA	NA	NA
High	[R].rEREEIEkQkAkER.[Y]	HCD	5.75	1.1e-05	1.4e-07	2.09	0.7	1	Sequest HT (2)	3	670.378	1.31	49.3219	16776	16776	Q13442	Acetyl:2H(3	REREEIEKQKAKER	14	3	49.322	282644	14	N-Term(Acetyl:2H(3));K8(Acetyl:2H(3));K10(Acetyl:2H(3));K12(Acetyl:2H(3))	Acetyl:2H(3)@Any N-term;Acetyl:2H(3)@K;Acetyl:2H(3)@K;Acetyl:2H(3)@K	27	QE	0.265689	TRUE	Sequest HT	Sequest HT (A2)	A	2	Unambiguous	1	Q13442	28 kDa heat- and acid-stable phosphoprotein OS=Homo sapiens OX=9606 GN=PDAP1 PE=1 SV=1	Q13442	28 kDa heat- and acid-stable phosphoprotein OS=Homo sapiens OX=9606 GN=PDAP1 PE=1 SV=1	2	3	0.6974	0	1	1	670.378	2009.12	2009.12	1.31	0.00088	0/0	0	0	4.03293e+06	HCD	MS2	11.4526	28.243	49.3219	16776	16773	220428_iNrich_HELA_MG132_Trypsin_02.raw	F12.2	131	1	FALSE	R	R	F12	trypsin	434022	782426	0.356794	0.643206	MG132	1ST	10	158	1	TRUE	0;8;10;12	179355	202.139	16077.9	0.0896428
High	[R].IEDVTPIPSDSTRR.[K]	HCD	3.77	7.6e-05	0.0003	0.79	0.57	1	Sequest HT (2)	3	529.278	0.76	49.4427	16840	16840	P62263	NA	IEDVTPIPSDSTRR	14	3	49.443	282645	14		NA	27	QE	0.266505	FALSE	Sequest HT	Sequest HT (A2)	A	2	Unambiguous	1	P62263	40S ribosomal protein S14 OS=Homo sapiens OX=9606 GN=RPS14 PE=1 SV=3	P62263	40S ribosomal protein S14 OS=Homo sapiens OX=9606 GN=RPS14 PE=1 SV=3	1	3	0.565	0	1	1	529.278	1585.82	1585.82	0.76	0.0004	0/0	0	0	8920881	HCD	MS2	30.0344	8.282	49.4427	16840	16838	220428_iNrich_HELA_MG132_Trypsin_02.raw	F12.2	177	1	FALSE	R	I	F12	trypsin	808065	4.09088e+06	0.164947	0.835053	MG132	1ST	10	158	0	FALSE	NA	778678	NA	NA	NA
High	[R].kkkAEREEYR.[K]	HCD	2.32	0.0046	0.059	0.102	0.41	1	Sequest HT (2)	2	758.93	1.15	49.4494	16844	16844	Q9UPQ0	Acetyl:2H(3	KKKAEREEYR	10	2	49.449	282646	10	N-Term(Acetyl:2H(3));K1(Acetyl:2H(3));K2(Acetyl:2H(3));K3(Acetyl:2H(3))	Acetyl:2H(3)@Any N-term;Acetyl:2H(3)@K;Acetyl:2H(3)@K;Acetyl:2H(3)@K	27	QE	0.26655	FALSE	Sequest HT	Sequest HT (A2)	A	2	Unambiguous	1	Q9UPQ0	LIM and calponin homology domains-containing protein 1 OS=Homo sapiens OX=9606 GN=LIMCH1 PE=1 SV=4	Q9UPQ0	LIM and calponin homology domains-containing protein 1 OS=Homo sapiens OX=9606 GN=LIMCH1 PE=1 SV=4	1	2	0.4095	0	1	1	758.93	1516.85	1516.85	1.15	0.00088	0/0	0	0	1.69042e+06	HCD	MS2	40.7123	109.502	49.4494	16844	16838	220428_iNrich_HELA_MG132_Trypsin_02.raw	F12.2	111	1	FALSE	R	K	F12	trypsin	197496	350786	0.360209	0.639791	MG132	1ST	10	158	0	FALSE	0;1;2;3	150540	NA	NA	NA
High	[R].QADIIGkPSR.[F]	HCD	3.09	0.0006	0.0056	0.374	0.55	1	Sequest HT (2)	2	565.324	-0.17	49.4803	16859	16859	A6NDG6	NA	QADIIGKPSR	10	2	49.48	282647	10	K7(Acetyl:2H(3))	Acetyl:2H(3)@K	27	QE	0.266759	FALSE	Sequest HT	Sequest HT (A2)	A	2	Unambiguous	1	A6NDG6	Glycerol-3-phosphate phosphatase OS=Homo sapiens OX=9606 GN=PGP PE=1 SV=1	A6NDG6	Glycerol-3-phosphate phosphatase OS=Homo sapiens OX=9606 GN=PGP PE=1 SV=1	0	2	0.5502	0	1	1	565.324	1129.64	1129.64	-0.17	-0.0001	0/0	0	0	833628	HCD	MS2	58.4215	120	49.4803	16859	16851	220428_iNrich_HELA_MG132_Trypsin_02.raw	F12.2	126	1	FALSE	R	Q	F12	trypsin	250143	390448	0.390487	0.609513	MG132	1ST	10	158	0	FALSE	7	198121	NA	NA	NA
High	[R].fRTEAAAAAPQR.[S]	HCD	3.18	0.00011	0.00053	0.695	0.54	1	Sequest HT (2)	2	667.354	-2.71	49.4982	16868	16868	O95817	Acetyl:2H(3	FRTEAAAAAPQR	12	2	49.498	282648	12	N-Term(Acetyl:2H(3))	Acetyl:2H(3)@Any N-term	27	QE	0.26688	FALSE	Sequest HT	Sequest HT (A2)	A	2	Unambiguous	1	O95817	BAG family molecular chaperone regulator 3 OS=Homo sapiens OX=9606 GN=BAG3 PE=1 SV=3	O95817	BAG family molecular chaperone regulator 3 OS=Homo sapiens OX=9606 GN=BAG3 PE=1 SV=3	1	2	0.544	0	1	1	667.354	1333.7	1333.71	-2.71	-0.00181	0/0	0	0	4251283	HCD	MS2	30.6264	15.934	49.4982	16868	16864	220428_iNrich_HELA_MG132_Trypsin_02.raw	F12.2	196	1	FALSE	R	F	F12	trypsin	713872	442435	0.617373	0.382627	MG132	1ST	10	158	0	FALSE	0	332810	NA	NA	NA
High	[R].vIkSSGR.[E]	HCD	2.33	0.002	0.021	0.219	0.59	1	Sequest HT (2)	2	418.759	-0.76	49.5532	16895	16895	Q86V48	Acetyl:2H(3	VIKSSGR	7	2	49.553	282649	7	N-Term(Acetyl:2H(3));K3(Acetyl:2H(3))	Acetyl:2H(3)@Any N-term;Acetyl:2H(3)@K	27	QE	0.267251	FALSE	Sequest HT	Sequest HT (A2)	A	2	Unambiguous	1	Q86V48	Leucine zipper protein 1 OS=Homo sapiens OX=9606 GN=LUZP1 PE=1 SV=2	Q86V48	Leucine zipper protein 1 OS=Homo sapiens OX=9606 GN=LUZP1 PE=1 SV=2	0	2	0.588	0	1	1	418.759	836.51	836.511	-0.76	-0.00032	0/0	0	0	1713100	HCD	MS2	20.4971	46.631	49.5532	16895	16890	220428_iNrich_HELA_MG132_Trypsin_02.raw	F12.2	44	1	FALSE	R	V	F12	trypsin	217849	1.05633e+06	0.170972	0.829028	MG132	1ST	10	158	0	FALSE	0;3	364073	NA	NA	NA
High	[R].dQYEkmAEkNR.[K]	HCD	2.77	0.00046	0.0044	0.402	0.66	1	Sequest HT (2)	2	781.877	0.35	49.5844	16912	16912	P02533; Q04695	Acetyl:2H(3	DQYEKMAEKNR	11	2	49.584	282650	11	N-Term(Acetyl:2H(3));K5(Acetyl:2H(3));M6(Oxidation);K9(Acetyl:2H(3))	Acetyl:2H(3)@Any N-term;Acetyl:2H(3)@K;Oxidation@M;Acetyl:2H(3)@K	27	QE	0.267462	FALSE	Sequest HT	Sequest HT (A2)	A	2	Unambiguous	2	P02533; Q04695	Keratin, type I cytoskeletal 14 OS=Homo sapiens OX=9606 GN=KRT14 PE=1 SV=4;Keratin, type I cytoskeletal 17 OS=Homo sapiens OX=9606 GN=KRT17 PE=1 SV=2	P02533; Q04695	Keratin, type I cytoskeletal 14 OS=Homo sapiens OX=9606 GN=KRT14 PE=1 SV=4; Keratin, type I cytoskeletal 17 OS=Homo sapiens OX=9606 GN=KRT17 PE=1 SV=2	0	2	0.657	0	1	1	781.877	1562.75	1562.75	0.35	0.00027	0/0	0	0	1.07936e+06	HCD	MS2	15.9123	120	49.5844	16912	16903	220428_iNrich_HELA_MG132_Trypsin_02.raw	F12.2	103	2	FALSE	R	D	F12	trypsin	79539.4	278555	0.222119	0.777881	MG132	1ST	10	158	0	FALSE	0;5;6;9	53142	NA	NA	NA
High	[R].IEDVTPIPSDSTRR.[K]	HCD	2.55	0.00069	0.0063	0.359	0.44	1	Sequest HT (2)	2	793.413	0.74	49.606	16923	16923	P62263	NA	IEDVTPIPSDSTRR	14	2	49.606	282651	14		NA	27	QE	0.267608	FALSE	Sequest HT	Sequest HT (A2)	A	2	Unambiguous	1	P62263	40S ribosomal protein S14 OS=Homo sapiens OX=9606 GN=RPS14 PE=1 SV=3	P62263	40S ribosomal protein S14 OS=Homo sapiens OX=9606 GN=RPS14 PE=1 SV=3	1	2	0.4431	0	1	1	793.413	1585.82	1585.82	0.74	0.00058	0/0	0	0	1.66824e+06	HCD	MS2	25.7571	106.493	49.606	16923	16916	220428_iNrich_HELA_MG132_Trypsin_02.raw	F12.2	177	1	FALSE	R	I	F12	trypsin	91439	339534	0.212168	0.787832	MG132	1ST	10	158	0	FALSE	NA	64809.2	NA	NA	NA
High	[R].kVkEDkR.[C]	HCD	1.9	0.0016	0.017	0.246	0.54	1	Sequest HT (2)	2	541.833	0.01	49.6072	16924	16924	Q7Z333	Acetyl:2H(3	KVKEDKR	7	2	49.607	282652	7	N-Term(Acetyl:2H(3));K1(Acetyl:2H(3));K3(Acetyl:2H(3));K6(Acetyl:2H(3))	Acetyl:2H(3)@Any N-term;Acetyl:2H(3)@K;Acetyl:2H(3)@K;Acetyl:2H(3)@K	27	QE	0.267616	FALSE	Sequest HT	Sequest HT (A2)	A	2	Unambiguous	1	Q7Z333	Probable helicase senataxin OS=Homo sapiens OX=9606 GN=SETX PE=1 SV=4	Q7Z333	Probable helicase senataxin OS=Homo sapiens OX=9606 GN=SETX PE=1 SV=4	0	2	0.5368	0	1	1	541.833	1082.66	1082.66	0.01	1e-05	0/0	0	0	1664173	HCD	MS2	63.1921	21.87	49.6072	16924	16916	220428_iNrich_HELA_MG132_Trypsin_02.raw	F12.2	62	1	FALSE	R	K	F12	trypsin	526917	889346	0.372048	0.627952	MG132	1ST	10	158	0	FALSE	0;1;3;6	440762	NA	NA	NA
High	[R].QGSEIQDSPDFR.[I]	HCD	4	1.8e-05	4.5e-05	1.13	0.7	1	Sequest HT (2)	2	689.815	-0.69	49.6141	16927	16927	Q8WX93	NA	QGSEIQDSPDFR	12	2	49.614	282653	12		NA	27	QE	0.267663	FALSE	Sequest HT	Sequest HT (A2)	A	2	Unambiguous	1	Q8WX93	Palladin OS=Homo sapiens OX=9606 GN=PALLD PE=1 SV=3	Q8WX93	Palladin OS=Homo sapiens OX=9606 GN=PALLD PE=1 SV=3	0	2	0.695	0	1	1	689.815	1378.62	1378.62	-0.69	-0.00048	0/0	0	0	769113	HCD	MS2	31.0623	120	49.6141	16927	16916	220428_iNrich_HELA_MG132_Trypsin_02.raw	F12.2	73	1	FALSE	R	Q	F12	trypsin	238322	581189	0.290809	0.709191	MG132	1ST	10	158	0	FALSE	NA	174854	NA	NA	NA
High	[R].aLANEcSQGDkR.[V]	HCD	4.2	4.5e-05	0.00015	0.918	0.7	1	Sequest HT (2)	2	719.847	-0.11	49.6611	16949	16949	Q6PL18	Acetyl:2H(3	ALANECSQGDKR	12	2	49.661	282654	12	N-Term(Acetyl:2H(3));C6(Carbamidomethyl);K11(Acetyl:2H(3))	Acetyl:2H(3)@Any N-term;Carbamidomethyl@C;Acetyl:2H(3)@K	27	QE	0.26798	FALSE	Sequest HT	Sequest HT (A2)	A	2	Unambiguous	1	Q6PL18	ATPase family AAA domain-containing protein 2 OS=Homo sapiens OX=9606 GN=ATAD2 PE=1 SV=1	Q6PL18	ATPase family AAA domain-containing protein 2 OS=Homo sapiens OX=9606 GN=ATAD2 PE=1 SV=1	0	2	0.7024	0	1	1	719.847	1438.69	1438.69	-0.11	-8e-05	0/0	0	0	2.0946e+06	HCD	MS2	0	100.535	49.6611	16949	16942	220428_iNrich_HELA_MG132_Trypsin_02.raw	F12.2	131	1	FALSE	R	A	F12	trypsin	349053	812720	0.300449	0.699551	MG132	1ST	10	158	0	FALSE	0;6;11	224483	NA	NA	NA
High	[R].gmkVIENR.[A]	HCD	2.52	0.0005	0.0048	0.393	0.59	1	Sequest HT (2)	2	526.787	-0.98	49.6821	16959	16959	P67936; P07951; P06753	Acetyl:2H(3	GMKVIENR	8	2	49.682	282655	8	N-Term(Acetyl:2H(3));M2(Oxidation);K3(Acetyl:2H(3))	Acetyl:2H(3)@Any N-term;Oxidation@M;Acetyl:2H(3)@K	27	QE	0.268122	FALSE	Sequest HT	Sequest HT (A2)	A	2	Unambiguous	3	P67936; P07951; P06753	Tropomyosin alpha-4 chain OS=Homo sapiens OX=9606 GN=TPM4 PE=1 SV=3;Tropomyosin beta chain OS=Homo sapiens OX=9606 GN=TPM2 PE=1 SV=1;Tropomyosin alpha-3 chain OS=Homo sapiens OX=9606 GN=TPM3 PE=1 SV=2	P67936; P07951; P06753	Tropomyosin alpha-4 chain OS=Homo sapiens OX=9606 GN=TPM4 PE=1 SV=3; Tropomyosin beta chain OS=Homo sapiens OX=9606 GN=TPM2 PE=1 SV=1; Tropomyosin alpha-3 chain OS=Homo sapiens OX=9606 GN=TPM3 PE=1 SV=2	0	2	0.5913	0	1	1	526.787	1052.57	1052.57	-0.98	-0.00051	0/0	0	0	3.18886e+06	HCD	MS2	56.4542	12.309	49.6821	16959	16955	220428_iNrich_HELA_MG132_Trypsin_02.raw	F12.2	127	3	FALSE	R	G	F12	trypsin	667682	1.88374e+06	0.261691	0.738309	MG132	1ST	10	158	0	FALSE	0;2;3	501914	202.138	21522.3	0.0428804
High	[R].LkEELEEAR.[D]	HCD	3	0.00019	0.00094	0.606	0.36	1	Sequest HT (2)	2	581.313	0.25	49.6957	16967	16967	Q04637	NA	LKEELEEAR	9	2	49.696	282656	9	K2(Acetyl:2H(3))	Acetyl:2H(3)@K	27	QE	0.268214	FALSE	Sequest HT	Sequest HT (A2)	A	2	Unambiguous	1	Q04637	Eukaryotic translation initiation factor 4 gamma 1 OS=Homo sapiens OX=9606 GN=EIF4G1 PE=1 SV=4	Q04637	Eukaryotic translation initiation factor 4 gamma 1 OS=Homo sapiens OX=9606 GN=EIF4G1 PE=1 SV=4	0	0	0.36	0	1	1	581.313	1161.62	1161.62	0.25	0.00014	0/0	0	0	4.63123e+06	HCD	MS2	54.8509	14.847	49.6957	16967	16955	220428_iNrich_HELA_MG132_Trypsin_02.raw	F12.2	189	1	FALSE	R	L	F12	trypsin	724030	3.21523e+06	0.183799	0.816201	MG132	1ST	10	158	0	FALSE	2	1345510	NA	NA	NA
High	[R].LkEELEEAR.[D]	HCD	2.96	0.00019	0.00093	0.606	0.41	1	Sequest HT (2)	2	581.314	0.99	49.7033	16970	16970	Q04637	NA	LKEELEEAR	9	2	49.703	282657	9	K2(Acetyl:2H(3))	Acetyl:2H(3)@K	27	QE	0.268266	FALSE	Sequest HT	Sequest HT (A2)	A	2	Unambiguous	1	Q04637	Eukaryotic translation initiation factor 4 gamma 1 OS=Homo sapiens OX=9606 GN=EIF4G1 PE=1 SV=4	Q04637	Eukaryotic translation initiation factor 4 gamma 1 OS=Homo sapiens OX=9606 GN=EIF4G1 PE=1 SV=4	0	2	0.4054	0	1	1	581.314	1161.62	1161.62	0.99	0.00057	0/0	0	0	8704322	HCD	MS2	16.4266	11.273	49.7033	16970	16968	220428_iNrich_HELA_MG132_Trypsin_02.raw	F12.2	186	1	FALSE	R	L	F12	trypsin	751782	3.36421e+06	0.182649	0.817351	MG132	1ST	10	158	0	FALSE	2	1324198	NA	NA	NA
High	[R].ekELEAR.[V]	HCD	1.83	0.0082	0.11	0.027	0.13	1	Sequest HT (2)	1	901.482	0.63	49.7598	16997	16997	O75955	Glu->pyro-Glu	EKELEAR	7	1	49.76	282658	7	N-Term(Glu->pyro-Glu);K2(Acetyl:2H(3))	Glu->pyro-Glu@E^Any N-term;Acetyl:2H(3)@K	27	QE	0.268647	FALSE	Sequest HT	Sequest HT (A2)	A	2	Unambiguous	1	O75955	Flotillin-1 OS=Homo sapiens OX=9606 GN=FLOT1 PE=1 SV=3	O75955	Flotillin-1 OS=Homo sapiens OX=9606 GN=FLOT1 PE=1 SV=3	0	1	0.1311	0	1	1	901.482	901.482	901.482	0.63	0.00057	0/0	0	0	4936812	HCD	MS2	21.9547	60.008	49.7598	16997	16994	220428_iNrich_HELA_MG132_Trypsin_02.raw	F12.2	237	1	FALSE	R	E	F12	trypsin	163049	340285	0.323938	0.676062	MG132	1ST	10	158	0	FALSE	0;2	223630	NA	NA	NA
High	[R].gmkVIENR.[A]	HCD	2.53	0.003	0.035	0.162	0.5	1	Sequest HT (2)	2	526.787	-1.21	49.7957	17018	17018	P67936; P07951; P06753	Acetyl:2H(3	GMKVIENR	8	2	49.796	282659	8	N-Term(Acetyl:2H(3));M2(Oxidation);K3(Acetyl:2H(3))	Acetyl:2H(3)@Any N-term;Oxidation@M;Acetyl:2H(3)@K	27	QE	0.26889	FALSE	Sequest HT	Sequest HT (A2)	A	2	Unambiguous	3	P67936; P07951; P06753	Tropomyosin alpha-4 chain OS=Homo sapiens OX=9606 GN=TPM4 PE=1 SV=3;Tropomyosin beta chain OS=Homo sapiens OX=9606 GN=TPM2 PE=1 SV=1;Tropomyosin alpha-3 chain OS=Homo sapiens OX=9606 GN=TPM3 PE=1 SV=2	P67936; P07951; P06753	Tropomyosin alpha-4 chain OS=Homo sapiens OX=9606 GN=TPM4 PE=1 SV=3; Tropomyosin beta chain OS=Homo sapiens OX=9606 GN=TPM2 PE=1 SV=1; Tropomyosin alpha-3 chain OS=Homo sapiens OX=9606 GN=TPM3 PE=1 SV=2	0	2	0.502	0	1	1	526.787	1052.57	1052.57	-1.21	-0.00064	0/0	0	0	7.53413e+06	HCD	MS2	44.5245	7.277	49.7957	17018	17007	220428_iNrich_HELA_MG132_Trypsin_02.raw	F12.2	140	3	FALSE	R	G	F12	trypsin	667302	2153684	0.236549	0.763451	MG132	1ST	10	158	0	FALSE	0;2;3	618303	NA	NA	NA
High	[R].eVLGSATR.[D]	HCD	2.4	0.0061	0.081	0.066	0.46	1	Sequest HT (2)	2	407.724	-1.86	49.8078	17024	17024	Q16222	Glu->pyro-Glu	EVLGSATR	8	2	49.808	282660	8	N-Term(Glu->pyro-Glu)	Glu->pyro-Glu@E^Any N-term	27	QE	0.268972	FALSE	Sequest HT	Sequest HT (A2)	A	2	Unambiguous	1	Q16222	UDP-N-acetylhexosamine pyrophosphorylase OS=Homo sapiens OX=9606 GN=UAP1 PE=1 SV=3	Q16222	UDP-N-acetylhexosamine pyrophosphorylase OS=Homo sapiens OX=9606 GN=UAP1 PE=1 SV=3	0	2	0.4583	0	1	1	407.724	814.44	814.442	-1.86	-0.00076	0/0	0	0	2.24085e+06	HCD	MS2	21.0036	52.34	49.8078	17024	17020	220428_iNrich_HELA_MG132_Trypsin_02.raw	F12.2	104	1	FALSE	R	E	F12	trypsin	193908	2.17684e+06	0.081792	0.918208	MG132	1ST	10	158	0	FALSE	0	1189483	NA	NA	NA
High	[R].gmkVIENR.[A]	HCD	2.54	0.0017	0.018	0.235	0.57	1	Sequest HT (2)	2	526.787	-1.67	49.8295	17034	17034	P67936; P07951; P06753	Acetyl:2H(3	GMKVIENR	8	2	49.83	282661	8	N-Term(Acetyl:2H(3));M2(Oxidation);K3(Acetyl:2H(3))	Acetyl:2H(3)@Any N-term;Oxidation@M;Acetyl:2H(3)@K	27	QE	0.269118	FALSE	Sequest HT	Sequest HT (A2)	A	2	Unambiguous	3	P67936; P07951; P06753	Tropomyosin alpha-4 chain OS=Homo sapiens OX=9606 GN=TPM4 PE=1 SV=3;Tropomyosin beta chain OS=Homo sapiens OX=9606 GN=TPM2 PE=1 SV=1;Tropomyosin alpha-3 chain OS=Homo sapiens OX=9606 GN=TPM3 PE=1 SV=2	P67936; P07951; P06753	Tropomyosin alpha-4 chain OS=Homo sapiens OX=9606 GN=TPM4 PE=1 SV=3; Tropomyosin beta chain OS=Homo sapiens OX=9606 GN=TPM2 PE=1 SV=1; Tropomyosin alpha-3 chain OS=Homo sapiens OX=9606 GN=TPM3 PE=1 SV=2	0	2	0.5669	0	1	1	526.787	1052.57	1052.57	-1.67	-0.00088	0/0	0	0	5.64691e+06	HCD	MS2	24.1864	7.228	49.8295	17034	17033	220428_iNrich_HELA_MG132_Trypsin_02.raw	F12.2	142	3	FALSE	R	G	F12	trypsin	1.21881e+06	3.49437e+06	0.258597	0.741403	MG132	1ST	10	158	0	FALSE	0;2;3	883923	NA	NA	NA
High	[R].LEELEAkRkEEER.[L]	HCD	3.03	0.00016	0.00078	0.634	0.36	1	Sequest HT (2)	3	583.648	0.69	49.8339	17037	17037	O60841	NA	LEELEAKRKEEER	13	3	49.834	282662	13	K7(Acetyl:2H(3));K9(Acetyl:2H(3))	Acetyl:2H(3)@K;Acetyl:2H(3)@K	27	QE	0.269148	FALSE	Sequest HT	Sequest HT (A2)	A	2	Unambiguous	1	O60841	Eukaryotic translation initiation factor 5B OS=Homo sapiens OX=9606 GN=EIF5B PE=1 SV=4	O60841	Eukaryotic translation initiation factor 5B OS=Homo sapiens OX=9606 GN=EIF5B PE=1 SV=4	1	3	0.3564	0	1	1	583.648	1748.93	1748.93	0.69	0.0004	0/0	0	0	1.56808e+06	HCD	MS2	34.2947	68.857	49.8339	17037	17033	220428_iNrich_HELA_MG132_Trypsin_02.raw	F12.2	174	1	FALSE	R	L	F12	trypsin	220456	1.48331e+06	0.129393	0.870607	MG132	1ST	10	158	0	FALSE	7;9	475454	NA	NA	NA
High	[R].AQSEAEkLAkER.[Q]	HCD	3.71	3.3e-05	0.00011	0.977	0.63	1	Sequest HT (2)	2	725.393	-1.85	50.0617	17179	17179	P26038	NA	AQSEAEKLAKER	12	2	50.062	282663	12	K7(Acetyl:2H(3));K10(Acetyl:2H(3))	Acetyl:2H(3)@K;Acetyl:2H(3)@K	27	QE	0.270687	FALSE	Sequest HT	Sequest HT (A2)	A	2	Unambiguous	1	P26038	Moesin OS=Homo sapiens OX=9606 GN=MSN PE=1 SV=3	P26038	Moesin OS=Homo sapiens OX=9606 GN=MSN PE=1 SV=3	0	2	0.6334	0	1	1	725.393	1449.78	1449.78	-1.85	-0.00134	0/0	0	0	7.15278e+06	HCD	MS2	30.2893	32.525	50.0617	17179	17176	220428_iNrich_HELA_MG132_Trypsin_02.raw	F12.2	186	1	FALSE	R	A	F12	trypsin	545455	3250313	0.143701	0.856299	MG132	1ST	10	158	0	FALSE	7;10	638767	NA	NA	NA
High	[R].AQSEAEkLAkER.[Q]	HCD	3.06	0.0003	0.002	0.501	0.5	1	Sequest HT (2)	3	483.931	-1.58	50.0698	17185	17185	P26038	NA	AQSEAEKLAKER	12	3	50.07	282664	12	K7(Acetyl:2H(3));K10(Acetyl:2H(3))	Acetyl:2H(3)@K;Acetyl:2H(3)@K	27	QE	0.270742	FALSE	Sequest HT	Sequest HT (A2)	A	2	Unambiguous	1	P26038	Moesin OS=Homo sapiens OX=9606 GN=MSN PE=1 SV=3	P26038	Moesin OS=Homo sapiens OX=9606 GN=MSN PE=1 SV=3	0	0	0.4967	0	1	1	483.931	1449.78	1449.78	-1.58	-0.00076	0/0	0	0	3803480	HCD	MS2	0	44.255	50.0698	17185	17176	220428_iNrich_HELA_MG132_Trypsin_02.raw	F12.2	184	1	FALSE	R	A	F12	trypsin	46239.3	420671	0.0990326	0.900967	MG132	1ST	10	158	0	FALSE	7;10	137053	NA	NA	NA
High	[R].qDVDNASLAR.[L]	HCD	3.06	1.1e-05	4.3e-06	1.52	0.54	1	Sequest HT (2)	1	1133.56	-3.99	50.2299	17283	17283	P08670	Acetyl:2H(3	QDVDNASLAR	10	1	50.23	282665	10	N-Term(Acetyl:2H(3))	Acetyl:2H(3)@Any N-term	27	QE	0.271824	FALSE	Sequest HT	Sequest HT (A2)	A	2	Unambiguous	1	P08670	Vimentin OS=Homo sapiens OX=9606 GN=VIM PE=1 SV=4	P08670	Vimentin OS=Homo sapiens OX=9606 GN=VIM PE=1 SV=4	0	1	0.5359	0	1	1	1133.56	1133.56	1133.56	-3.99	-0.00453	0/0	0	0	7.5638e+06	HCD	MS2	0	45.727	50.2299	17283	17280	220428_iNrich_HELA_MG132_Trypsin_02.raw	F12.2	151	1	FALSE	R	Q	F12	trypsin	325377	822721	0.283406	0.716594	MG132	1ST	10	158	0	FALSE	0	361835	NA	NA	NA
High	[R].kQDADSLQR.[A]	HCD	1.99	0.0024	0.027	0.192	0.37	1	Sequest HT (2)	2	575.8	-3.12	50.2602	17303	17303	P14324	Acetyl:2H(3	KQDADSLQR	9	2	50.26	282666	9	N-Term(Acetyl:2H(3));K1(Acetyl:2H(3))	Acetyl:2H(3)@Any N-term;Acetyl:2H(3)@K	27	QE	0.272028	FALSE	Sequest HT	Sequest HT (A2)	A	2	Unambiguous	1	P14324	Farnesyl pyrophosphate synthase OS=Homo sapiens OX=9606 GN=FDPS PE=1 SV=4	P14324	Farnesyl pyrophosphate synthase OS=Homo sapiens OX=9606 GN=FDPS PE=1 SV=4	0	0	0.3719	0	1	1	575.8	1150.59	1150.6	-3.12	-0.00179	0/0	0	0	3.38875e+06	HCD	MS2	63.3783	48.079	50.2602	17303	17293	220428_iNrich_HELA_MG132_Trypsin_02.raw	F12.2	170	1	FALSE	R	K	F12	trypsin	582836	1.48614e+06	0.281703	0.718297	MG132	1ST	10	158	0	FALSE	0;1	582836	NA	NA	NA
High	[R].qDVDNASLAR.[L]	HCD	2.53	0.00011	0.00049	0.71	0.34	1	Sequest HT (2)	2	567.284	-1.04	50.3181	17337	17337	P08670	Acetyl:2H(3	QDVDNASLAR	10	2	50.318	282667	10	N-Term(Acetyl:2H(3))	Acetyl:2H(3)@Any N-term	27	QE	0.27242	FALSE	Sequest HT	Sequest HT (A2)	A	2	Unambiguous	1	P08670	Vimentin OS=Homo sapiens OX=9606 GN=VIM PE=1 SV=4	P08670	Vimentin OS=Homo sapiens OX=9606 GN=VIM PE=1 SV=4	0	2	0.3399	0	1	1	567.284	1133.56	1133.56	-1.04	-0.00059	0/0	0	0	38899764	HCD	MS2	36.9379	3.831	50.3181	17337	17332	220428_iNrich_HELA_MG132_Trypsin_02.raw	F12.2	143	1	FALSE	R	Q	F12	trypsin	6.06711e+06	7.93261e+06	0.433374	0.566626	MG132	1ST	10	158	0	FALSE	0	4422360	NA	NA	NA
High	[R].kQDADSLQR.[A]	HCD	1.43	0.0065	0.087	0.057	0.53	1	Sequest HT (2)	1	1150.6	0.13	50.3934	17383	17383	P14324	Acetyl:2H(3	KQDADSLQR	9	1	50.393	282668	9	N-Term(Acetyl:2H(3));K1(Acetyl:2H(3))	Acetyl:2H(3)@Any N-term;Acetyl:2H(3)@K	27	QE	0.272928	FALSE	Sequest HT	Sequest HT (A2)	A	2	Unambiguous	1	P14324	Farnesyl pyrophosphate synthase OS=Homo sapiens OX=9606 GN=FDPS PE=1 SV=4	P14324	Farnesyl pyrophosphate synthase OS=Homo sapiens OX=9606 GN=FDPS PE=1 SV=4	0	0	0.5315	0	1	1	1150.6	1150.6	1150.6	0.13	0.00016	0/0	0	0	3.71504e+06	HCD	MS2	0	71.352	50.3934	17383	17371	220428_iNrich_HELA_MG132_Trypsin_02.raw	F12.2	152	1	FALSE	R	K	F12	trypsin	0	145593	0	1	MG132	1ST	10	158	0	FALSE	0;1	78815.4	NA	NA	NA
High	[R].kPSDGSPDTkPSR.[L]	HCD	2.84	0.00022	0.0013	0.562	0.65	1	Sequest HT (2)	2	753.889	-1.97	50.4667	17427	17427	Q92733	Acetyl:2H(3	KPSDGSPDTKPSR	13	2	50.467	282669	13	N-Term(Acetyl:2H(3));K1(Acetyl:2H(3));K10(Acetyl:2H(3))	Acetyl:2H(3)@Any N-term;Acetyl:2H(3)@K;Acetyl:2H(3)@K	27	QE	0.273424	FALSE	Sequest HT	Sequest HT (A2)	A	2	Unambiguous	1	Q92733	Proline-rich protein PRCC OS=Homo sapiens OX=9606 GN=PRCC PE=1 SV=1	Q92733	Proline-rich protein PRCC OS=Homo sapiens OX=9606 GN=PRCC PE=1 SV=1	0	2	0.6549	0	1	1	753.889	1506.77	1506.77	-1.97	-0.00148	0/0	0	0	3.74628e+06	HCD	MS2	0	46.522	50.4667	17427	17423	220428_iNrich_HELA_MG132_Trypsin_02.raw	F12.2	189	1	FALSE	R	K	F12	trypsin	176349	911245	0.162146	0.837854	MG132	1ST	10	158	0	FALSE	0;1;10	252546	NA	NA	NA
High	[R].LSkEDIER.[M]	HCD	2.57	0.0012	0.011	0.291	0.1	1	Sequest HT (2)	2	517.78	-2.71	50.5537	17480	17480	P11142	NA	LSKEDIER	8	2	50.554	282670	8	K3(Acetyl:2H(3))	Acetyl:2H(3)@K	27	QE	0.274011	FALSE	Sequest HT	Sequest HT (A2)	A	2	Unambiguous	1	P11142	Heat shock cognate 71 kDa protein OS=Homo sapiens OX=9606 GN=HSPA8 PE=1 SV=1	P11142	Heat shock cognate 71 kDa protein OS=Homo sapiens OX=9606 GN=HSPA8 PE=1 SV=1	0	0	0.0973	0	1	1	517.78	1034.55	1034.56	-2.71	-0.0014	0/0	0	0	4884214	HCD	MS2	67.8078	19.92	50.5537	17480	17475	220428_iNrich_HELA_MG132_Trypsin_02.raw	F12.2	152	1	FALSE	R	L	F12	trypsin	109470	1.35489e+06	0.0747564	0.925244	MG132	1ST	10	158	0	FALSE	3	300222	NA	NA	NA
High	[R].VEQTETPEMMEAR.[C]	HCD	3.42	1.8e-05	5.1e-05	1.11	0.7	1	Sequest HT (2)	2	775.843	-2.88	50.5754	17493	17493	P52701	NA	VEQTETPEMMEAR	13	2	50.575	282671	13		NA	27	QE	0.274158	FALSE	Sequest HT	Sequest HT (A2)	A	2	Unambiguous	1	P52701	DNA mismatch repair protein Msh6 OS=Homo sapiens OX=9606 GN=MSH6 PE=1 SV=2	P52701	DNA mismatch repair protein Msh6 OS=Homo sapiens OX=9606 GN=MSH6 PE=1 SV=2	0	2	0.7047	0	1	1	775.843	1550.68	1550.68	-2.88	-0.00224	0/0	0	0	3602153	HCD	MS2	0	52.148	50.5754	17493	17488	220428_iNrich_HELA_MG132_Trypsin_02.raw	F12.2	41	1	FALSE	R	V	F12	trypsin	29349.1	791769	0.0357429	0.964257	MG132	1ST	10	158	0	FALSE	NA	264135	NA	NA	NA
High	[R].SEkAVEEAVkR.[T]	HCD	2.88	0.00016	0.00078	0.634	0.55	1	Sequest HT (2)	2	668.371	-2.89	50.5987	17507	17507	Q7Z6B0	NA	SEKAVEEAVKR	11	2	50.599	282672	11	K3(Acetyl:2H(3));K10(Acetyl:2H(3))	Acetyl:2H(3)@K;Acetyl:2H(3)@K	27	QE	0.274316	FALSE	Sequest HT	Sequest HT (A2)	A	2	Unambiguous	1	Q7Z6B0	Coiled-coil domain-containing protein 91 OS=Homo sapiens OX=9606 GN=CCDC91 PE=1 SV=2	Q7Z6B0	Coiled-coil domain-containing protein 91 OS=Homo sapiens OX=9606 GN=CCDC91 PE=1 SV=2	0	0	0.5451	0	1	1	668.371	1335.73	1335.74	-2.89	-0.00193	0/0	0	0	4228902	HCD	MS2	59.1263	47.871	50.5987	17507	17501	220428_iNrich_HELA_MG132_Trypsin_02.raw	F12.2	162	1	FALSE	R	S	F12	trypsin	356437	1.30004e+06	0.215177	0.784823	MG132	1ST	10	158	0	FALSE	3;10	252875	NA	NA	NA
High	[R].LSkEDIER.[M]	HCD	2.37	0.002	0.021	0.217	0.1	1	Sequest HT (2)	2	517.781	-1.05	50.6153	17516	17516	P11142	NA	LSKEDIER	8	2	50.615	282673	8	K3(Acetyl:2H(3))	Acetyl:2H(3)@K	27	QE	0.274428	FALSE	Sequest HT	Sequest HT (A2)	A	2	Unambiguous	1	P11142	Heat shock cognate 71 kDa protein OS=Homo sapiens OX=9606 GN=HSPA8 PE=1 SV=1	P11142	Heat shock cognate 71 kDa protein OS=Homo sapiens OX=9606 GN=HSPA8 PE=1 SV=1	0	2	0.1013	0	1	1	517.781	1034.55	1034.56	-1.05	-0.00054	0/0	0	0	7.71902e+06	HCD	MS2	22.1945	17.004	50.6153	17516	17514	220428_iNrich_HELA_MG132_Trypsin_02.raw	F12.2	166	1	FALSE	R	L	F12	trypsin	81942.5	1.54205e+06	0.0504574	0.949543	MG132	1ST	10	158	0	FALSE	3	375810	NA	NA	NA
High	[R].qEEIkkR.[L]	HCD	2.76	0.0024	0.026	0.194	0.35	1	Sequest HT (2)	2	533.316	-0.46	50.6195	17519	17519	O75822	Acetyl:2H(3	QEEIKKR	7	2	50.62	282674	7	N-Term(Acetyl:2H(3));K5(Acetyl:2H(3));K6(Acetyl:2H(3))	Acetyl:2H(3)@Any N-term;Acetyl:2H(3)@K;Acetyl:2H(3)@K	27	QE	0.274456	FALSE	Sequest HT	Sequest HT (A2)	A	2	Unambiguous	1	O75822	Eukaryotic translation initiation factor 3 subunit J OS=Homo sapiens OX=9606 GN=EIF3J PE=1 SV=2	O75822	Eukaryotic translation initiation factor 3 subunit J OS=Homo sapiens OX=9606 GN=EIF3J PE=1 SV=2	0	2	0.3478	0	1	1	533.316	1065.62	1065.62	-0.46	-0.00024	0/0	0	0	3.81254e+06	HCD	MS2	0	60.177	50.6195	17519	17514	220428_iNrich_HELA_MG132_Trypsin_02.raw	F12.2	87	1	FALSE	R	Q	F12	trypsin	603007	1.19906e+06	0.33462	0.66538	MG132	1ST	10	158	0	FALSE	0;5;6	472303	NA	NA	NA
High	[R].gAEQLAEGGR.[M]	HCD	2.48	0.00099	0.0091	0.317	0.5	1	Sequest HT (2)	2	516.764	5.6	50.6471	17535	17535	Q08J23	Acetyl:2H(3	GAEQLAEGGR	10	2	50.647	282675	10	N-Term(Acetyl:2H(3))	Acetyl:2H(3)@Any N-term	27	QE	0.274643	FALSE	Sequest HT	Sequest HT (A2)	A	2	Unambiguous	1	Q08J23	RNA cytosine C(5)-methyltransferase NSUN2 OS=Homo sapiens OX=9606 GN=NSUN2 PE=1 SV=2	Q08J23	RNA cytosine C(5)-methyltransferase NSUN2 OS=Homo sapiens OX=9606 GN=NSUN2 PE=1 SV=2	0	0	0.504	0	1	1	516.764	1032.52	1032.51	5.6	0.00289	0/0	0	0	3616891	HCD	MS2	74.9192	19.924	50.6471	17535	17527	220428_iNrich_HELA_MG132_Trypsin_02.raw	F12.2	166	1	FALSE	R	G	F12	trypsin	876874	2.15617e+06	0.289107	0.710893	MG132	1ST	10	158	0	FALSE	0	597288	NA	NA	NA
High	[R].gAEQLAEGGR.[M]	HCD	2.23	0.0002	0.0011	0.575	0.48	1	Sequest HT (2)	1	1032.52	0.35	50.666	17545	17545	Q08J23	Acetyl:2H(3	GAEQLAEGGR	10	1	50.666	282676	10	N-Term(Acetyl:2H(3))	Acetyl:2H(3)@Any N-term	27	QE	0.27477	FALSE	Sequest HT	Sequest HT (A2)	A	2	Unambiguous	1	Q08J23	RNA cytosine C(5)-methyltransferase NSUN2 OS=Homo sapiens OX=9606 GN=NSUN2 PE=1 SV=2	Q08J23	RNA cytosine C(5)-methyltransferase NSUN2 OS=Homo sapiens OX=9606 GN=NSUN2 PE=1 SV=2	0	1	0.4843	0	1	1	1032.52	1032.52	1032.51	0.35	0.00036	0/0	0	0	1.75388e+06	HCD	MS2	0	94.195	50.666	17545	17540	220428_iNrich_HELA_MG132_Trypsin_02.raw	F12.2	130	1	FALSE	R	G	F12	trypsin	125527	127744	0.495622	0.504378	MG132	1ST	10	158	0	FALSE	0	54892.4	NA	NA	NA
High	[R].sAcTDkELR.[N]	HCD	3.22	0.00049	0.0046	0.396	0.58	1	Sequest HT (2)	2	585.291	0.14	50.7097	17570	17570	Q08629	Acetyl:2H(3	SACTDKELR	9	2	50.71	282677	9	N-Term(Acetyl:2H(3));C3(Carbamidomethyl);K6(Acetyl:2H(3))	Acetyl:2H(3)@Any N-term;Carbamidomethyl@C;Acetyl:2H(3)@K	27	QE	0.275066	FALSE	Sequest HT	Sequest HT (A2)	A	2	Unambiguous	1	Q08629	Testican-1 OS=Homo sapiens OX=9606 GN=SPOCK1 PE=1 SV=1	Q08629	Testican-1 OS=Homo sapiens OX=9606 GN=SPOCK1 PE=1 SV=1	0	2	0.5839	0	1	1	585.291	1169.57	1169.57	0.14	8e-05	0/0	0	0	3.78787e+06	HCD	MS2	0	57.491	50.7097	17570	17566	220428_iNrich_HELA_MG132_Trypsin_02.raw	F12.2	122	1	FALSE	R	S	F12	trypsin	252548	1.34686e+06	0.157901	0.842099	MG132	1ST	10	158	0	FALSE	0;3;6	352641	NA	NA	NA
High	[R].qEEIkkR.[L]	HCD	2.19	0.00066	0.006	0.365	0.34	1	Sequest HT (2)	1	1065.62	-0.5	50.7149	17573	17573	O75822	Acetyl:2H(3	QEEIKKR	7	1	50.715	282678	7	N-Term(Acetyl:2H(3));K5(Acetyl:2H(3));K6(Acetyl:2H(3))	Acetyl:2H(3)@Any N-term;Acetyl:2H(3)@K;Acetyl:2H(3)@K	27	QE	0.275101	FALSE	Sequest HT	Sequest HT (A2)	A	2	Unambiguous	1	O75822	Eukaryotic translation initiation factor 3 subunit J OS=Homo sapiens OX=9606 GN=EIF3J PE=1 SV=2	O75822	Eukaryotic translation initiation factor 3 subunit J OS=Homo sapiens OX=9606 GN=EIF3J PE=1 SV=2	0	1	0.3425	0	1	1	1065.62	1065.62	1065.62	-0.5	-0.00053	0/0	0	0	3065604	HCD	MS2	0	82.043	50.7149	17573	17566	220428_iNrich_HELA_MG132_Trypsin_02.raw	F12.2	87	1	FALSE	R	Q	F12	trypsin	174174	220063	0.441801	0.558199	MG132	1ST	10	158	0	FALSE	0;5;6	152694	NA	NA	NA
High	[R].qEYQEkGVR.[V]	HCD	2.54	0.00032	0.0023	0.479	0.44	1	Sequest HT (2)	2	613.817	-1.16	50.7162	17574	17574	P61160	Acetyl:2H(3	QEYQEKGVR	9	2	50.716	282679	9	N-Term(Acetyl:2H(3));K6(Acetyl:2H(3))	Acetyl:2H(3)@Any N-term;Acetyl:2H(3)@K	27	QE	0.275109	FALSE	Sequest HT	Sequest HT (A2)	A	2	Unambiguous	1	P61160	Actin-related protein 2 OS=Homo sapiens OX=9606 GN=ACTR2 PE=1 SV=1	P61160	Actin-related protein 2 OS=Homo sapiens OX=9606 GN=ACTR2 PE=1 SV=1	0	2	0.4449	0	1	1	613.817	1226.63	1226.63	-1.16	-0.00071	0/0	0	0	2.99341e+06	HCD	MS2	59.3368	25.327	50.7162	17574	17566	220428_iNrich_HELA_MG132_Trypsin_02.raw	F12.2	150	1	FALSE	R	Q	F12	trypsin	710382	1.57922e+06	0.310265	0.689735	MG132	1ST	10	158	0	FALSE	0;6	585138	NA	NA	NA
High	[R].IDEFESm.[-]	HCD	1.61	0.0077	0.11	0.035	0.65	1	Sequest HT (2)	1	886.351	1.65	50.7311	17582	17582	P26038	NA	IDEFESM	7	1	50.731	282680	7	M7(Oxidation)	Oxidation@M	27	QE	0.27521	FALSE	Sequest HT	Sequest HT (A2)	A	2	Unambiguous	1	P26038	Moesin OS=Homo sapiens OX=9606 GN=MSN PE=1 SV=3	P26038	Moesin OS=Homo sapiens OX=9606 GN=MSN PE=1 SV=3	0	1	0.646	0	1	1	886.351	886.351	886.35	1.65	0.00146	0/0	0	0	2.76071e+06	HCD	MS2	0	73.621	50.7311	17582	17579	220428_iNrich_HELA_MG132_Trypsin_02.raw	F12.2	5	1	FALSE	R	I	F12	trypsin	95297.6	191721	0.332026	0.667974	MG132	1ST	10	158	0	FALSE	7	116698	NA	NA	NA
High	[R].ekDkHIEEVR.[K]	HCD	3.34	1.1e-05	2.3e-05	1.24	0.54	1	Sequest HT (2)	2	677.864	-1.83	50.7524	17595	17595	P16949	Glu->pyro-Glu	EKDKHIEEVR	10	2	50.752	282681	10	N-Term(Glu->pyro-Glu);K2(Acetyl:2H(3));K4(Acetyl:2H(3))	Glu->pyro-Glu@E^Any N-term;Acetyl:2H(3)@K;Acetyl:2H(3)@K	27	QE	0.275354	FALSE	Sequest HT	Sequest HT (A2)	A	2	Unambiguous	1	P16949	Stathmin OS=Homo sapiens OX=9606 GN=STMN1 PE=1 SV=3	P16949	Stathmin OS=Homo sapiens OX=9606 GN=STMN1 PE=1 SV=3	0	0	0.5359	0	1	1	677.864	1354.72	1354.72	-1.83	-0.00124	0/0	0	0	3.27324e+06	HCD	MS2	73.2838	26.057	50.7524	17595	17592	220428_iNrich_HELA_MG132_Trypsin_02.raw	F12.2	202	1	FALSE	R	E	F12	trypsin	784137	2031271	0.278516	0.721484	MG132	1ST	10	158	0	FALSE	0;2;4	411258	NA	NA	NA
High	[R].ekAELSR.[K]	HCD	1.46	0.0029	0.033	0.167	0.22	1	Sequest HT (2)	1	922.511	0.03	50.7615	17600	17600	Q14980	Acetyl:2H(3	EKAELSR	7	1	50.761	282682	7	N-Term(Acetyl:2H(3));K2(Acetyl:2H(3))	Acetyl:2H(3)@Any N-term;Acetyl:2H(3)@K	27	QE	0.275416	FALSE	Sequest HT	Sequest HT (A2)	A	2	Unambiguous	1	Q14980	Nuclear mitotic apparatus protein 1 OS=Homo sapiens OX=9606 GN=NUMA1 PE=1 SV=2	Q14980	Nuclear mitotic apparatus protein 1 OS=Homo sapiens OX=9606 GN=NUMA1 PE=1 SV=2	0	0	0.2192	0	1	1	922.511	922.511	922.511	0.03	3e-05	0/0	0	0	2.20636e+06	HCD	MS2	43.7766	85.007	50.7615	17600	17592	220428_iNrich_HELA_MG132_Trypsin_02.raw	F12.2	125	1	FALSE	R	E	F12	trypsin	89710	0	1	0	MG132	1ST	10	158	0	FALSE	0;2	35320	NA	NA	NA
High	[R].vRDVGcGLR.[H]	HCD	2.51	7.4e-05	0.00026	0.821	0.46	1	Sequest HT (2)	2	538.789	0.5	50.7941	17617	17617	Q5GLZ8	Acetyl:2H(3	VRDVGCGLR	9	2	50.794	282683	9	N-Term(Acetyl:2H(3));C6(Carbamidomethyl)	Acetyl:2H(3)@Any N-term;Carbamidomethyl@C	27	QE	0.275636	FALSE	Sequest HT	Sequest HT (A2)	A	2	Unambiguous	1	Q5GLZ8	Probable E3 ubiquitin-protein ligase HERC4 OS=Homo sapiens OX=9606 GN=HERC4 PE=1 SV=1	Q5GLZ8	Probable E3 ubiquitin-protein ligase HERC4 OS=Homo sapiens OX=9606 GN=HERC4 PE=1 SV=1	1	2	0.4622	0	1	1	538.789	1076.57	1076.57	0.5	0.00027	0/0	0	0	2.6271e+06	HCD	MS2	36.2824	79.859	50.7941	17617	17605	220428_iNrich_HELA_MG132_Trypsin_02.raw	F12.2	178	1	FALSE	R	V	F12	trypsin	141390	345816	0.290206	0.709794	MG132	1ST	10	158	0	FALSE	0;6	153109	NA	NA	NA
High	[R].ekDkHIEEVR.[K]	HCD	3.51	0.0003	0.002	0.495	0.51	1	Sequest HT (2)	3	452.246	0.71	50.8352	17638	17638	P16949	Glu->pyro-Glu	EKDKHIEEVR	10	3	50.835	282684	10	N-Term(Glu->pyro-Glu);K2(Acetyl:2H(3));K4(Acetyl:2H(3))	Glu->pyro-Glu@E^Any N-term;Acetyl:2H(3)@K;Acetyl:2H(3)@K	27	QE	0.275914	FALSE	Sequest HT	Sequest HT (A2)	A	2	Unambiguous	1	P16949	Stathmin OS=Homo sapiens OX=9606 GN=STMN1 PE=1 SV=3	P16949	Stathmin OS=Homo sapiens OX=9606 GN=STMN1 PE=1 SV=3	0	3	0.5128	0	1	1	452.246	1354.72	1354.72	0.71	0.00032	0/0	0	0	1.56871e+06	HCD	MS2	21.0756	54.103	50.8352	17638	17631	220428_iNrich_HELA_MG132_Trypsin_02.raw	F12.2	197	1	FALSE	R	E	F12	trypsin	175310	1.08995e+06	0.138556	0.861444	MG132	1ST	10	158	0	FALSE	0;2;4	166642	NA	NA	NA
High	[R].sQSSTQPAEkDkkkR.[K]	HCD	4.17	0.00018	0.0009	0.612	0.61	1	Sequest HT (2)	3	648.36	-0.77	50.8563	17649	17649	Q96QC0	Acetyl:2H(3	SQSSTQPAEKDKKKR	15	3	50.856	282685	15	N-Term(Acetyl:2H(3));K10(Acetyl:2H(3));K12(Acetyl:2H(3));K13(Acetyl:2H(3));K14(Acetyl:2H(3))	Acetyl:2H(3)@Any N-term;Acetyl:2H(3)@K;Acetyl:2H(3)@K;Acetyl:2H(3)@K;Acetyl:2H(3)@K	27	QE	0.276056	FALSE	Sequest HT	Sequest HT (A2)	A	2	Unambiguous	1	Q96QC0	Serine/threonine-protein phosphatase 1 regulatory subunit 10 OS=Homo sapiens OX=9606 GN=PPP1R10 PE=1 SV=1	Q96QC0	Serine/threonine-protein phosphatase 1 regulatory subunit 10 OS=Homo sapiens OX=9606 GN=PPP1R10 PE=1 SV=1	0	3	0.6139	0	1	1	648.36	1943.06	1943.07	-0.77	-0.0005	0/0	0	0	1.42898e+06	HCD	MS2	22.7812	108.83	50.8563	17649	17644	220428_iNrich_HELA_MG132_Trypsin_02.raw	F12.2	147	1	FALSE	R	S	F12	trypsin	58029.9	608733	0.0870322	0.912968	MG132	1ST	10	158	0	FALSE	0;10;12;13;14	123136	NA	NA	NA
High	[R].sQSSTQPAEkDkkkR.[K]	HCD	3.56	1.8e-05	3.3e-05	1.18	0.76	1	Sequest HT (2)	2	972.039	2.19	50.8637	17652	17652	Q96QC0	Acetyl:2H(3	SQSSTQPAEKDKKKR	15	2	50.864	282686	15	N-Term(Acetyl:2H(3));K10(Acetyl:2H(3));K12(Acetyl:2H(3));K13(Acetyl:2H(3));K14(Acetyl:2H(3))	Acetyl:2H(3)@Any N-term;Acetyl:2H(3)@K;Acetyl:2H(3)@K;Acetyl:2H(3)@K;Acetyl:2H(3)@K	27	QE	0.276106	FALSE	Sequest HT	Sequest HT (A2)	A	2	Unambiguous	1	Q96QC0	Serine/threonine-protein phosphatase 1 regulatory subunit 10 OS=Homo sapiens OX=9606 GN=PPP1R10 PE=1 SV=1	Q96QC0	Serine/threonine-protein phosphatase 1 regulatory subunit 10 OS=Homo sapiens OX=9606 GN=PPP1R10 PE=1 SV=1	0	2	0.7584	0	1	1	972.039	1943.07	1943.07	2.19	0.00213	0/0	0	0	675670	HCD	MS2	16.3072	120	50.8637	17652	17644	220428_iNrich_HELA_MG132_Trypsin_02.raw	F12.2	137	1	FALSE	R	S	F12	trypsin	106853	560105	0.16021	0.83979	MG132	1ST	10	158	0	FALSE	0;10;12;13;14	269072	NA	NA	NA
High	[R].eFkTTNR.[L]	HCD	1.72	0.0079	0.11	0.032	0.44	1	Sequest HT (2)	1	922.482	-0.02	50.9129	17675	17675	O60264	Glu->pyro-Glu	EFKTTNR	7	1	50.913	282687	7	N-Term(Glu->pyro-Glu);K3(Acetyl:2H(3))	Glu->pyro-Glu@E^Any N-term;Acetyl:2H(3)@K	27	QE	0.276439	FALSE	Sequest HT	Sequest HT (A2)	A	2	Unambiguous	1	O60264	SWI/SNF-related matrix-associated actin-dependent regulator of chromatin subfamily A member 5 OS=Homo sapiens OX=9606 GN=SMARCA5 PE=1 SV=1	O60264	SWI/SNF-related matrix-associated actin-dependent regulator of chromatin subfamily A member 5 OS=Homo sapiens OX=9606 GN=SMARCA5 PE=1 SV=1	0	1	0.436	0	1	1	922.482	922.482	922.482	-0.02	-2e-05	0/0	0	0	3.16469e+06	HCD	MS2	0	79.002	50.9129	17675	17670	220428_iNrich_HELA_MG132_Trypsin_02.raw	F12.2	171	1	FALSE	R	E	F12	trypsin	148412	154282	0.490305	0.509695	MG132	1ST	10	158	0	FALSE	0;3	134412	NA	NA	NA
High	[R].LPLDkEPAR.[E]	HCD	1.66	0.0035	0.042	0.139	0.25	1	Sequest HT (2)	2	542.315	-0.19	50.9142	17676	17676	Q15149	NA	LPLDKEPAR	9	2	50.914	282688	9	K5(Acetyl:2H(3))	Acetyl:2H(3)@K	27	QE	0.276447	FALSE	Sequest HT	Sequest HT (A2)	A	2	Unambiguous	1	Q15149	Plectin OS=Homo sapiens OX=9606 GN=PLEC PE=1 SV=3	Q15149	Plectin OS=Homo sapiens OX=9606 GN=PLEC PE=1 SV=3	0	2	0.247	0	1	1	542.315	1083.62	1083.62	-0.19	-0.00011	0/0	0	0	2.66194e+06	HCD	MS2	45.1969	15.93	50.9142	17676	17670	220428_iNrich_HELA_MG132_Trypsin_02.raw	F12.2	110	1	FALSE	R	L	F12	trypsin	133932	1.75743e+06	0.0708123	0.929188	MG132	1ST	10	158	0	FALSE	5	541216	NA	NA	NA
High	[R].sVDETLR.[L]	HCD	1.89	0.0032	0.039	0.15	0.46	1	Sequest HT (2)	1	864.453	3.18	50.921	17680	17680	Q13162; Q06830	Acetyl:2H(3	SVDETLR	7	1	50.921	282689	7	N-Term(Acetyl:2H(3))	Acetyl:2H(3)@Any N-term	27	QE	0.276493	FALSE	Sequest HT	Sequest HT (A2)	A	2	Unambiguous	2	Q13162; Q06830	Peroxiredoxin-4 OS=Homo sapiens OX=9606 GN=PRDX4 PE=1 SV=1;Peroxiredoxin-1 OS=Homo sapiens OX=9606 GN=PRDX1 PE=1 SV=1	Q13162; Q06830	Peroxiredoxin-4 OS=Homo sapiens OX=9606 GN=PRDX4 PE=1 SV=1; Peroxiredoxin-1 OS=Homo sapiens OX=9606 GN=PRDX1 PE=1 SV=1	0	1	0.4603	0	1	1	864.453	864.453	864.45	3.18	0.00275	0/0	0	0	1.73671e+06	HCD	MS2	0	97.038	50.921	17680	17670	220428_iNrich_HELA_MG132_Trypsin_02.raw	F12.2	112	2	FALSE	R	S	F12	trypsin	32469.7	193124	0.14393	0.85607	MG132	1ST	10	158	0	FALSE	0	87182.3	NA	NA	NA
High	[R].nGPEFEAR.[I]	HCD	2.12	0.00095	0.0087	0.322	0.25	1	Sequest HT (2)	1	964.457	0.61	50.941	17689	17689	Q15459	Acetyl:2H(3	NGPEFEAR	8	1	50.941	282690	8	N-Term(Acetyl:2H(3))	Acetyl:2H(3)@Any N-term	27	QE	0.276628	FALSE	Sequest HT	Sequest HT (A2)	A	2	Unambiguous	1	Q15459	Splicing factor 3A subunit 1 OS=Homo sapiens OX=9606 GN=SF3A1 PE=1 SV=1	Q15459	Splicing factor 3A subunit 1 OS=Homo sapiens OX=9606 GN=SF3A1 PE=1 SV=1	0	1	0.25	0	1	1	964.457	964.457	964.456	0.61	0.00059	0/0	0	0	1831996	HCD	MS2	0	114.054	50.941	17689	17683	220428_iNrich_HELA_MG132_Trypsin_02.raw	F12.2	85	1	FALSE	R	N	F12	trypsin	19741.3	157528	0.111363	0.888637	MG132	1ST	10	158	0	FALSE	0	78725.9	NA	NA	NA
High	[R].gQHFYAVER.[R]	HCD	1.66	0.0017	0.018	0.239	0.43	1	Sequest HT (2)	2	576.288	0.83	50.9449	17691	17691	Q15654	Acetyl:2H(3	GQHFYAVER	9	2	50.945	282691	9	N-Term(Acetyl:2H(3))	Acetyl:2H(3)@Any N-term	27	QE	0.276655	FALSE	Sequest HT	Sequest HT (A2)	A	2	Unambiguous	1	Q15654	Thyroid receptor-interacting protein 6 OS=Homo sapiens OX=9606 GN=TRIP6 PE=1 SV=3	Q15654	Thyroid receptor-interacting protein 6 OS=Homo sapiens OX=9606 GN=TRIP6 PE=1 SV=3	0	2	0.4277	0	1	1	576.288	1151.57	1151.57	0.83	0.00048	0/0	0	0	1511660	HCD	MS2	82.5044	10.909	50.9449	17691	17683	220428_iNrich_HELA_MG132_Trypsin_02.raw	F12.2	144	1	FALSE	R	G	F12	trypsin	276970	1.34833e+06	0.170411	0.829589	MG132	1ST	10	158	0	FALSE	0	449573	NA	NA	NA
High	[R].TVGVSkkk.[-]	HCD	1.98	0.0091	0.13	0.013	0.61	1	Sequest HT (2)	2	491.318	0.78	50.9467	17692	17692	P62269	NA	TVGVSKKK	8	2	50.947	282692	8	K6(Acetyl:2H(3));K7(Acetyl:2H(3));K8(Acetyl:2H(3))	Acetyl:2H(3)@K;Acetyl:2H(3)@K;Acetyl:2H(3)@K	27	QE	0.276667	FALSE	Sequest HT	Sequest HT (A2)	A	2	Unambiguous	1	P62269	40S ribosomal protein S18 OS=Homo sapiens OX=9606 GN=RPS18 PE=1 SV=3	P62269	40S ribosomal protein S18 OS=Homo sapiens OX=9606 GN=RPS18 PE=1 SV=3	0	2	0.6061	0	1	1	491.318	981.63	981.629	0.78	0.00038	0/0	0	0	1089804	HCD	MS2	33.6176	74.952	50.9467	17692	17683	220428_iNrich_HELA_MG132_Trypsin_02.raw	F12.2	29	1	FALSE	R	T	F12	trypsin	138318	160923	0.462229	0.537771	MG132	1ST	10	158	0	FALSE	6;7;8	89138.7	NA	NA	NA
High	[R].sVDETLR.[L]	HCD	2.22	0.0022	0.024	0.206	0.33	1	Sequest HT (2)	2	432.729	0.34	50.9544	17695	17695	Q13162; Q06830	Acetyl:2H(3	SVDETLR	7	2	50.954	282693	7	N-Term(Acetyl:2H(3))	Acetyl:2H(3)@Any N-term	27	QE	0.276719	FALSE	Sequest HT	Sequest HT (A2)	A	2	Unambiguous	2	Q13162; Q06830	Peroxiredoxin-4 OS=Homo sapiens OX=9606 GN=PRDX4 PE=1 SV=1;Peroxiredoxin-1 OS=Homo sapiens OX=9606 GN=PRDX1 PE=1 SV=1	Q13162; Q06830	Peroxiredoxin-4 OS=Homo sapiens OX=9606 GN=PRDX4 PE=1 SV=1; Peroxiredoxin-1 OS=Homo sapiens OX=9606 GN=PRDX1 PE=1 SV=1	0	2	0.3333	0	1	1	432.729	864.45	864.45	0.34	0.00015	0/0	0	0	665455	HCD	MS2	0	120	50.9544	17695	17683	220428_iNrich_HELA_MG132_Trypsin_02.raw	F12.2	155	2	FALSE	R	S	F12	trypsin	34474.2	461262	0.0695414	0.930459	MG132	1ST	10	158	0	FALSE	0	147056	NA	NA	NA
High	[R].EAAAALVEEETRR.[Y]	HCD	3.5	5.6e-05	0.00021	0.857	0.5	1	Sequest HT (2)	3	482.251	0.25	50.9895	17712	17712	O75934	NA	EAAAALVEEETRR	13	3	50.99	282694	13		NA	27	QE	0.276956	FALSE	Sequest HT	Sequest HT (A2)	A	2	Unambiguous	1	O75934	Pre-mRNA-splicing factor SPF27 OS=Homo sapiens OX=9606 GN=BCAS2 PE=1 SV=1	O75934	Pre-mRNA-splicing factor SPF27 OS=Homo sapiens OX=9606 GN=BCAS2 PE=1 SV=1	1	3	0.4971	0	1	1	482.251	1444.74	1444.74	0.25	0.00012	0/0	0	0	5.32387e+06	HCD	MS2	28.5326	13.661	50.9895	17712	17709	220428_iNrich_HELA_MG132_Trypsin_02.raw	F12.2	188	1	FALSE	R	E	F12	trypsin	223038	3.41695e+06	0.0612743	0.938726	MG132	1ST	10	158	0	FALSE	NA	813373	NA	NA	NA
High	[R].eFkTTNR.[L]	HCD	1.7	0.0068	0.092	0.051	0.42	1	Sequest HT (2)	2	461.745	0.23	51.0411	17736	17736	O60264	Glu->pyro-Glu	EFKTTNR	7	2	51.041	282695	7	N-Term(Glu->pyro-Glu);K3(Acetyl:2H(3))	Glu->pyro-Glu@E^Any N-term;Acetyl:2H(3)@K	27	QE	0.277305	FALSE	Sequest HT	Sequest HT (A2)	A	2	Unambiguous	1	O60264	SWI/SNF-related matrix-associated actin-dependent regulator of chromatin subfamily A member 5 OS=Homo sapiens OX=9606 GN=SMARCA5 PE=1 SV=1	O60264	SWI/SNF-related matrix-associated actin-dependent regulator of chromatin subfamily A member 5 OS=Homo sapiens OX=9606 GN=SMARCA5 PE=1 SV=1	0	2	0.4176	0	1	1	461.745	922.482	922.482	0.23	0.00011	0/0	0	0	8932242	HCD	MS2	56.1761	5.234	51.0411	17736	17735	220428_iNrich_HELA_MG132_Trypsin_02.raw	F12.2	171	1	FALSE	R	E	F12	trypsin	326818	2.743e+06	0.106462	0.893538	MG132	1ST	10	158	0	FALSE	0;3	1255238	NA	NA	NA
High	[R].kADGYNQPDSkR.[R]	HCD	3.67	1.8e-05	5.1e-05	1.1	0.66	1	Sequest HT (2)	2	757.386	3.25	51.0491	17741	17741	O43390; O60506	Acetyl:2H(3	KADGYNQPDSKR	12	2	51.049	282696	12	N-Term(Acetyl:2H(3));K1(Acetyl:2H(3));K11(Acetyl:2H(3))	Acetyl:2H(3)@Any N-term;Acetyl:2H(3)@K;Acetyl:2H(3)@K	27	QE	0.277359	FALSE	Sequest HT	Sequest HT (A2)	A	2	Unambiguous	2	O43390; O60506	Heterogeneous nuclear ribonucleoprotein R OS=Homo sapiens OX=9606 GN=HNRNPR PE=1 SV=1;Heterogeneous nuclear ribonucleoprotein Q OS=Homo sapiens OX=9606 GN=SYNCRIP PE=1 SV=2	O43390; O60506	Heterogeneous nuclear ribonucleoprotein R OS=Homo sapiens OX=9606 GN=HNRNPR PE=1 SV=1; Heterogeneous nuclear ribonucleoprotein Q OS=Homo sapiens OX=9606 GN=SYNCRIP PE=1 SV=2	0	2	0.6594	0	1	1	757.386	1513.76	1513.76	3.25	0.00246	0/0	0	0	3.43206e+06	HCD	MS2	9.6511	67.453	51.0491	17741	17735	220428_iNrich_HELA_MG132_Trypsin_02.raw	F12.2	175	2	FALSE	R	K	F12	trypsin	555177	1098245	0.335774	0.664226	MG132	1ST	10	158	0	FALSE	0;1;11	423341	NA	NA	NA
High	[R].nDEGkVIR.[F]	HCD	2.88	0.0002	0.0011	0.577	0.57	1	Sequest HT (2)	2	510.784	1.21	51.0988	17766	17766	Q96KR1	Acetyl:2H(3	NDEGKVIR	8	2	51.099	282697	8	N-Term(Acetyl:2H(3));K5(Acetyl:2H(3))	Acetyl:2H(3)@Any N-term;Acetyl:2H(3)@K	27	QE	0.277695	FALSE	Sequest HT	Sequest HT (A2)	A	2	Unambiguous	1	Q96KR1	Zinc finger RNA-binding protein OS=Homo sapiens OX=9606 GN=ZFR PE=1 SV=2	Q96KR1	Zinc finger RNA-binding protein OS=Homo sapiens OX=9606 GN=ZFR PE=1 SV=2	0	2	0.5694	0	1	1	510.784	1020.56	1020.56	1.21	0.00062	0/0	0	0	1.92411e+06	HCD	MS2	16.1533	55.002	51.0988	17766	17761	220428_iNrich_HELA_MG132_Trypsin_02.raw	F12.2	166	1	FALSE	R	N	F12	trypsin	255706	926102	0.216368	0.783632	MG132	1ST	10	158	0	FALSE	0;5	262939	NA	NA	NA
High	[R].EENAEQQALAAkR.[E]	HCD	3.06	0.00034	0.0025	0.471	0.51	1	Sequest HT (2)	2	751.881	-6.56	51.1116	17772	17772	Q9UQE7	NA	EENAEQQALAAKR	13	2	51.112	282698	13	K12(Acetyl:2H(3))	Acetyl:2H(3)@K	27	QE	0.277781	FALSE	Sequest HT	Sequest HT (A2)	A	2	Unambiguous	1	Q9UQE7	Structural maintenance of chromosomes protein 3 OS=Homo sapiens OX=9606 GN=SMC3 PE=1 SV=2	Q9UQE7	Structural maintenance of chromosomes protein 3 OS=Homo sapiens OX=9606 GN=SMC3 PE=1 SV=2	0	2	0.5098	0	1	1	751.881	1502.75	1502.76	-6.56	-0.00493	0/0	0	0	844135	HCD	MS2	20.3883	116.952	51.1116	17772	17761	220428_iNrich_HELA_MG132_Trypsin_02.raw	F12.2	146	1	FALSE	R	E	F12	trypsin	41378.6	273593	0.131372	0.868628	MG132	1ST	10	158	0	FALSE	12	80064.7	NA	NA	NA
High	[R].eVkEWHGcR.[A]	HCD	1.81	0.0002	0.0011	0.582	0.61	1	Sequest HT (2)	2	614.293	1.18	51.1488	17790	17790	Q92499	Glu->pyro-Glu	EVKEWHGCR	9	2	51.149	282699	9	N-Term(Glu->pyro-Glu);K3(Acetyl:2H(3));C8(Carbamidomethyl)	Glu->pyro-Glu@E^Any N-term;Acetyl:2H(3)@K;Carbamidomethyl@C	27	QE	0.278032	FALSE	Sequest HT	Sequest HT (A2)	A	2	Unambiguous	1	Q92499	ATP-dependent RNA helicase DDX1 OS=Homo sapiens OX=9606 GN=DDX1 PE=1 SV=2	Q92499	ATP-dependent RNA helicase DDX1 OS=Homo sapiens OX=9606 GN=DDX1 PE=1 SV=2	0	2	0.6133	0	1	1	614.293	1227.58	1227.58	1.18	0.00073	0/0	0	0	4.17085e+06	HCD	MS2	4.22828	25.937	51.1488	17790	17787	220428_iNrich_HELA_MG132_Trypsin_02.raw	F12.2	100	1	FALSE	R	E	F12	trypsin	829611	2.24891e+06	0.269484	0.730516	MG132	1ST	10	158	0	FALSE	0;3;8	670345	NA	NA	NA
High	[R].ekEEPVVR.[E]	HCD	1.99	0.0031	0.036	0.156	0.52	1	Sequest HT (2)	2	506.779	1.07	51.1522	17792	17792	P53350	Glu->pyro-Glu	EKEEPVVR	8	2	51.152	282700	8	N-Term(Glu->pyro-Glu);K2(Acetyl:2H(3))	Glu->pyro-Glu@E^Any N-term;Acetyl:2H(3)@K	27	QE	0.278055	FALSE	Sequest HT	Sequest HT (A2)	A	2	Unambiguous	1	P53350	Serine/threonine-protein kinase PLK1 OS=Homo sapiens OX=9606 GN=PLK1 PE=1 SV=1	P53350	Serine/threonine-protein kinase PLK1 OS=Homo sapiens OX=9606 GN=PLK1 PE=1 SV=1	0	2	0.5226	0	1	1	506.779	1012.55	1012.55	1.07	0.00054	0/0	0	0	2193856	HCD	MS2	19.9814	24.467	51.1522	17792	17787	220428_iNrich_HELA_MG132_Trypsin_02.raw	F12.2	95	1	FALSE	R	E	F12	trypsin	638369	1.26032e+06	0.336216	0.663784	MG132	1ST	10	158	0	FALSE	0;2	508571	NA	NA	NA
High	[R].IDEFESm.[-]	HCD	2.7	0.0021	0.023	0.21	0.57	1	Sequest HT (2)	1	886.351	0.97	51.1931	17815	17815	P26038	NA	IDEFESM	7	1	51.193	282701	7	M7(Oxidation)	Oxidation@M	27	QE	0.278332	FALSE	Sequest HT	Sequest HT (A2)	A	2	Unambiguous	1	P26038	Moesin OS=Homo sapiens OX=9606 GN=MSN PE=1 SV=3	P26038	Moesin OS=Homo sapiens OX=9606 GN=MSN PE=1 SV=3	0	1	0.5667	0	1	1	886.351	886.351	886.35	0.97	0.00086	0/0	0	0	11862596	HCD	MS2	21.7804	16.676	51.1931	17815	17813	220428_iNrich_HELA_MG132_Trypsin_02.raw	F12.2	5	1	FALSE	R	I	F12	trypsin	1.55162e+06	1.47331e+06	0.512944	0.487056	MG132	1ST	10	158	0	FALSE	7	778437	NA	NA	NA
High	[R].VGEPVALSEEER.[L]	HCD	3.49	1.1e-05	1.6e-05	1.3	0.66	1	Sequest HT (2)	2	657.83	-0.02	51.2403	17838	17838	Q13435	NA	VGEPVALSEEER	12	2	51.24	282702	12		NA	27	QE	0.278651	FALSE	Sequest HT	Sequest HT (A2)	A	2	Unambiguous	1	Q13435	Splicing factor 3B subunit 2 OS=Homo sapiens OX=9606 GN=SF3B2 PE=1 SV=2	Q13435	Splicing factor 3B subunit 2 OS=Homo sapiens OX=9606 GN=SF3B2 PE=1 SV=2	0	2	0.6648	0	1	1	657.83	1314.65	1314.65	-0.02	-1e-05	0/0	0	0	42522196	HCD	MS2	12.7318	4.194	51.2403	17838	17826	220428_iNrich_HELA_MG132_Trypsin_02.raw	F12.2	144	1	FALSE	R	V	F12	trypsin	2.7109e+06	1.80122e+07	0.130816	0.869184	MG132	1ST	10	158	0	FALSE	NA	4345166	NA	NA	NA
High	[R].NTDEMVELR.[I]	HCD	1.88	0.0011	0.01	0.303	0.52	1	Sequest HT (2)	2	553.76	-1.02	51.2493	17842	17842	P61978	NA	NTDEMVELR	9	2	51.249	282703	9		NA	27	QE	0.278711	FALSE	Sequest HT	Sequest HT (A2)	A	2	Unambiguous	1	P61978	Heterogeneous nuclear ribonucleoprotein K OS=Homo sapiens OX=9606 GN=HNRNPK PE=1 SV=1	P61978	Heterogeneous nuclear ribonucleoprotein K OS=Homo sapiens OX=9606 GN=HNRNPK PE=1 SV=1	0	2	0.5213	0	1	1	553.76	1106.51	1106.51	-1.02	-0.00057	0/0	0	0	3.62652e+06	HCD	MS2	52.7478	13.328	51.2493	17842	17839	220428_iNrich_HELA_MG132_Trypsin_02.raw	F12.2	77	1	FALSE	R	N	F12	trypsin	149464	1.78554e+06	0.0772421	0.922758	MG132	1ST	10	158	0	FALSE	NA	398321	NA	NA	NA
High	[R].VGEPVALSEEER.[L]	HCD	3.41	1.1e-05	7e-06	1.44	0.67	1	Sequest HT (2)	2	657.831	0.17	51.2704	17853	17853	Q13435	NA	VGEPVALSEEER	12	2	51.27	282704	12		NA	27	QE	0.278854	FALSE	Sequest HT	Sequest HT (A2)	A	2	Unambiguous	1	Q13435	Splicing factor 3B subunit 2 OS=Homo sapiens OX=9606 GN=SF3B2 PE=1 SV=2	Q13435	Splicing factor 3B subunit 2 OS=Homo sapiens OX=9606 GN=SF3B2 PE=1 SV=2	0	2	0.6657	0	1	1	657.831	1314.65	1314.65	0.17	0.00011	0/0	0	0	29225486	HCD	MS2	34.1561	3.62	51.2704	17853	17852	220428_iNrich_HELA_MG132_Trypsin_02.raw	F12.2	139	1	FALSE	R	V	F12	trypsin	1.97081e+06	1.73068e+07	0.102233	0.897767	MG132	1ST	10	158	0	FALSE	NA	4235379	NA	NA	NA
High	[R].ekDkHIEEVR.[K]	HCD	3.87	1.1e-05	1.7e-05	1.29	0.49	1	Sequest HT (2)	2	677.865	-0.1	51.2741	17855	17855	P16949	Glu->pyro-Glu	EKDKHIEEVR	10	2	51.274	282705	10	N-Term(Glu->pyro-Glu);K2(Acetyl:2H(3));K4(Acetyl:2H(3))	Glu->pyro-Glu@E^Any N-term;Acetyl:2H(3)@K;Acetyl:2H(3)@K	27	QE	0.278879	FALSE	Sequest HT	Sequest HT (A2)	A	2	Unambiguous	1	P16949	Stathmin OS=Homo sapiens OX=9606 GN=STMN1 PE=1 SV=3	P16949	Stathmin OS=Homo sapiens OX=9606 GN=STMN1 PE=1 SV=3	0	2	0.491	0	1	1	677.865	1354.72	1354.72	-0.1	-7e-05	0/0	0	0	2.76942e+06	HCD	MS2	29.1109	32.036	51.2741	17855	17852	220428_iNrich_HELA_MG132_Trypsin_02.raw	F12.2	196	1	FALSE	R	E	F12	trypsin	652858	1618628	0.287415	0.712585	MG132	1ST	10	158	0	FALSE	0;2;4	290701	NA	NA	NA
High	[R].VGEPVALSEEER.[L]	HCD	2.63	0.00011	0.00054	0.693	0.52	1	Sequest HT (2)	2	657.831	0.17	51.2865	17863	17863	Q13435	NA	VGEPVALSEEER	12	2	51.286	282706	12		NA	27	QE	0.278963	FALSE	Sequest HT	Sequest HT (A2)	A	2	Unambiguous	1	Q13435	Splicing factor 3B subunit 2 OS=Homo sapiens OX=9606 GN=SF3B2 PE=1 SV=2	Q13435	Splicing factor 3B subunit 2 OS=Homo sapiens OX=9606 GN=SF3B2 PE=1 SV=2	0	2	0.5209	0	1	1	657.831	1314.65	1314.65	0.17	0.00011	0/0	0	0	29225486	HCD	MS2	32.8899	13.391	51.2865	17863	17852	220428_iNrich_HELA_MG132_Trypsin_02.raw	F12.2	139	1	FALSE	R	V	F12	trypsin	289972	1.80731e+06	0.138261	0.861739	MG132	1ST	10	158	0	FALSE	NA	782828	NA	NA	NA
High	[R].ekQLEEAR.[R]	HCD	1.75	0.0096	0.13	0.006	0.37	1	Sequest HT (2)	1	1029.54	4.32	51.3304	17887	17887	Q99459	Glu->pyro-Glu	EKQLEEAR	8	1	51.33	282707	8	N-Term(Glu->pyro-Glu);K2(Acetyl:2H(3))	Glu->pyro-Glu@E^Any N-term;Acetyl:2H(3)@K	27	QE	0.279259	FALSE	Sequest HT	Sequest HT (A2)	A	2	Unambiguous	1	Q99459	Cell division cycle 5-like protein OS=Homo sapiens OX=9606 GN=CDC5L PE=1 SV=2	Q99459	Cell division cycle 5-like protein OS=Homo sapiens OX=9606 GN=CDC5L PE=1 SV=2	0	1	0.3657	0	1	1	1029.54	1029.54	1029.54	4.32	0.00445	0/0	0	0	1.00916e+06	HCD	MS2	0	120	51.3304	17887	17878	220428_iNrich_HELA_MG132_Trypsin_02.raw	F12.2	161	1	FALSE	R	E	F12	trypsin	62019.9	78586.5	0.441089	0.558911	MG132	1ST	10	158	0	FALSE	0;2	46306.4	NA	NA	NA
High	[R].EkQLEEAR.[R]	HCD	2.05	0.0075	0.1	0.039	0.18	1	Sequest HT (2)	2	524.279	-0.11	51.372	17910	17910	Q99459	NA	EKQLEEAR	8	2	51.372	282708	8	K2(Acetyl:2H(3))	Acetyl:2H(3)@K	27	QE	0.279541	FALSE	Sequest HT	Sequest HT (A2)	A	2	Unambiguous	1	Q99459	Cell division cycle 5-like protein OS=Homo sapiens OX=9606 GN=CDC5L PE=1 SV=2	Q99459	Cell division cycle 5-like protein OS=Homo sapiens OX=9606 GN=CDC5L PE=1 SV=2	0	2	0.1805	0	1	1	524.279	1047.55	1047.55	-0.11	-6e-05	0/0	0	0	982893	HCD	MS2	78.9424	60.656	51.372	17910	17904	220428_iNrich_HELA_MG132_Trypsin_02.raw	F12.2	180	1	FALSE	R	E	F12	trypsin	111202	300965	0.269798	0.730202	MG132	1ST	10	158	0	FALSE	2	146325	NA	NA	NA
High	[R].eVDQVkR.[L]	HCD	1.63	0.0047	0.06	0.101	0.15	1	Sequest HT (2)	2	480.763	-0.82	51.3916	17921	17921	Q8WU39	Acetyl	EVDQVKR	7	2	51.392	282709	7	N-Term(Acetyl);K6(Acetyl:2H(3))	Acetyl@Any N-term;Acetyl:2H(3)@K	27	QE	0.279673	FALSE	Sequest HT	Sequest HT (A2)	A	2	Unambiguous	1	Q8WU39	Marginal zone B- and B1-cell-specific protein OS=Homo sapiens OX=9606 GN=MZB1 PE=1 SV=1	Q8WU39	Marginal zone B- and B1-cell-specific protein OS=Homo sapiens OX=9606 GN=MZB1 PE=1 SV=1	0	2	0.1472	0	1	1	480.763	960.518	960.519	-0.82	-0.00039	0/0	0	0	2.58302e+06	HCD	MS2	53.188	19.558	51.3916	17921	17917	220428_iNrich_HELA_MG132_Trypsin_02.raw	F12.2	151	1	FALSE	R	E	F12	trypsin	221888	633101	0.259522	0.740478	MG132	1ST	10	158	0	FALSE	0;6	190980	NA	NA	NA
High	[R].sVDETLR.[L]	HCD	1.35	0.0043	0.055	0.11	0.37	1	Sequest HT (2)	1	864.45	-0.4	51.438	17944	17944	Q13162; Q06830	Acetyl:2H(3	SVDETLR	7	1	51.438	282710	7	N-Term(Acetyl:2H(3))	Acetyl:2H(3)@Any N-term	27	QE	0.279986	FALSE	Sequest HT	Sequest HT (A2)	A	2	Unambiguous	2	Q13162; Q06830	Peroxiredoxin-4 OS=Homo sapiens OX=9606 GN=PRDX4 PE=1 SV=1;Peroxiredoxin-1 OS=Homo sapiens OX=9606 GN=PRDX1 PE=1 SV=1	Q13162; Q06830	Peroxiredoxin-4 OS=Homo sapiens OX=9606 GN=PRDX4 PE=1 SV=1; Peroxiredoxin-1 OS=Homo sapiens OX=9606 GN=PRDX1 PE=1 SV=1	0	1	0.3704	0	1	1	864.45	864.45	864.45	-0.4	-0.00035	0/0	0	0	3.1702e+06	HCD	MS2	46.8305	52.899	51.438	17944	17943	220428_iNrich_HELA_MG132_Trypsin_02.raw	F12.2	154	2	FALSE	R	S	F12	trypsin	0	433054	0	1	MG132	1ST	10	158	0	FALSE	0	191330	NA	NA	NA
High	[R].kSLSDSESDDSkSkkkR.[D]	HCD	4.72	1.8e-05	5.5e-05	1.09	0.7	1	Sequest HT (2)	3	717.385	0.38	51.4463	17949	17949	Q13185	NA	KSLSDSESDDSKSKKKR	17	3	51.446	282711	17	K1(Acetyl:2H(3));K12(Acetyl:2H(3));K14(Acetyl:2H(3));K15(Acetyl:2H(3));K16(Acetyl:2H(3))	Acetyl:2H(3)@K;Acetyl:2H(3)@K;Acetyl:2H(3)@K;Acetyl:2H(3)@K;Acetyl:2H(3)@K	27	QE	0.280043	FALSE	Sequest HT	Sequest HT (A2)	A	2	Unambiguous	1	Q13185	Chromobox protein homolog 3 OS=Homo sapiens OX=9606 GN=CBX3 PE=1 SV=4	Q13185	Chromobox protein homolog 3 OS=Homo sapiens OX=9606 GN=CBX3 PE=1 SV=4	0	3	0.7034	0	1	1	717.385	2150.14	2150.14	0.38	0.00028	0/0	0	0	3.4299e+06	HCD	MS2	16.2549	68.528	51.4463	17949	17943	220428_iNrich_HELA_MG132_Trypsin_02.raw	F12.2	196	1	FALSE	R	K	F12	trypsin	342470	1.45539e+06	0.190487	0.809513	MG132	1ST	10	158	0	FALSE	1;12;14;15;16	461534	NA	NA	NA
High	[R].SGkLkDLSR.[F]	HCD	2.56	0.00024	0.0014	0.551	0.69	1	Sequest HT (2)	2	547.327	-0.85	51.4475	17950	17950	P49327	NA	SGKLKDLSR	9	2	51.447	282712	9	K3(Acetyl:2H(3));K5(Acetyl:2H(3))	Acetyl:2H(3)@K;Acetyl:2H(3)@K	27	QE	0.280051	FALSE	Sequest HT	Sequest HT (A2)	A	2	Unambiguous	1	P49327	Fatty acid synthase OS=Homo sapiens OX=9606 GN=FASN PE=1 SV=3	P49327	Fatty acid synthase OS=Homo sapiens OX=9606 GN=FASN PE=1 SV=3	0	2	0.6875	0	1	1	547.327	1093.65	1093.65	-0.85	-0.00046	0/0	0	0	2.68336e+06	HCD	MS2	33.6863	27.762	51.4475	17950	17943	220428_iNrich_HELA_MG132_Trypsin_02.raw	F12.2	82	1	FALSE	R	S	F12	trypsin	716810	1.93255e+06	0.27056	0.72944	MG132	1ST	10	158	0	FALSE	3;5	620291	NA	NA	NA
High	[R].aAEkVSEAR.[K]	HCD	2.74	0.00022	0.0013	0.56	0.52	1	Sequest HT (2)	2	525.788	-0.96	51.4552	17954	17954	O75348	Acetyl:2H(3	AAEKVSEAR	9	2	51.455	282713	9	N-Term(Acetyl:2H(3));K4(Acetyl:2H(3))	Acetyl:2H(3)@Any N-term;Acetyl:2H(3)@K	27	QE	0.280103	FALSE	Sequest HT	Sequest HT (A2)	A	2	Unambiguous	1	O75348	V-type proton ATPase subunit G 1 OS=Homo sapiens OX=9606 GN=ATP6V1G1 PE=1 SV=3	O75348	V-type proton ATPase subunit G 1 OS=Homo sapiens OX=9606 GN=ATP6V1G1 PE=1 SV=3	0	2	0.5182	0	1	1	525.788	1050.57	1050.57	-0.96	-0.0005	0/0	0	0	1.0729e+06	HCD	MS2	58.8317	53.132	51.4552	17954	17943	220428_iNrich_HELA_MG132_Trypsin_02.raw	F12.2	133	1	FALSE	R	A	F12	trypsin	219586	1.06106e+06	0.171466	0.828534	MG132	1ST	10	158	0	FALSE	0;4	227960	NA	NA	NA
High	[R].kSLSDSESDDSkSkkkR.[D]	HCD	6.21	1.1e-05	8.4e-09	2.57	0.65	1	Sequest HT (2)	2	1075.58	1.36	51.472	17962	17962	Q13185	NA	KSLSDSESDDSKSKKKR	17	2	51.472	282714	17	K1(Acetyl:2H(3));K12(Acetyl:2H(3));K14(Acetyl:2H(3));K15(Acetyl:2H(3));K16(Acetyl:2H(3))	Acetyl:2H(3)@K;Acetyl:2H(3)@K;Acetyl:2H(3)@K;Acetyl:2H(3)@K;Acetyl:2H(3)@K	27	QE	0.280216	FALSE	Sequest HT	Sequest HT (A2)	A	2	Unambiguous	1	Q13185	Chromobox protein homolog 3 OS=Homo sapiens OX=9606 GN=CBX3 PE=1 SV=4	Q13185	Chromobox protein homolog 3 OS=Homo sapiens OX=9606 GN=CBX3 PE=1 SV=4	0	2	0.6522	0	1	1	1075.58	2150.14	2150.14	1.36	0.00146	0/0	0	0	2.0519e+06	HCD	MS2	0	108.106	51.472	17962	17956	220428_iNrich_HELA_MG132_Trypsin_02.raw	F12.2	189	1	FALSE	R	K	F12	trypsin	171419	1057598	0.139477	0.860523	MG132	1ST	10	158	0	FALSE	1;12;14;15;16	120144	NA	NA	NA
High	[R].eEEmMIR.[Q]	HCD	2.11	0.0096	0.13	0.005	0.28	1	Sequest HT (2)	2	468.202	-0.12	51.4845	17968	17968	P23246	Glu->pyro-Glu	EEEMMIR	7	2	51.484	282715	7	N-Term(Glu->pyro-Glu);M4(Oxidation)	Glu->pyro-Glu@E^Any N-term;Oxidation@M	27	QE	0.280301	FALSE	Sequest HT	Sequest HT (A2)	A	2	Unambiguous	1	P23246	Splicing factor, proline- and glutamine-rich OS=Homo sapiens OX=9606 GN=SFPQ PE=1 SV=2	P23246	Splicing factor, proline- and glutamine-rich OS=Homo sapiens OX=9606 GN=SFPQ PE=1 SV=2	0	2	0.2796	0	1	1	468.202	935.396	935.396	-0.12	-6e-05	0/0	0	0	919453	HCD	MS2	44.8144	69.545	51.4845	17968	17956	220428_iNrich_HELA_MG132_Trypsin_02.raw	F12.2	30	1	FALSE	R	E	F12	trypsin	128639	453485	0.220982	0.779018	MG132	1ST	10	158	0	FALSE	0;4	240056	NA	NA	NA
High	[R].lAkSPGR.[K]	HCD	1.89	0.0084	0.11	0.024	0.43	1	Sequest HT (2)	2	409.754	0.59	51.5027	17978	17978	Q9NQ55	Acetyl:2H(3	LAKSPGR	7	2	51.503	282716	7	N-Term(Acetyl:2H(3));K3(Acetyl:2H(3))	Acetyl:2H(3)@Any N-term;Acetyl:2H(3)@K	27	QE	0.280424	FALSE	Sequest HT	Sequest HT (A2)	A	2	Unambiguous	1	Q9NQ55	Suppressor of SWI4 1 homolog OS=Homo sapiens OX=9606 GN=PPAN PE=2 SV=1	Q9NQ55	Suppressor of SWI4 1 homolog OS=Homo sapiens OX=9606 GN=PPAN PE=2 SV=1	0	2	0.4339	0	1	1	409.754	818.501	818.5	0.59	0.00024	0/0	0	0	1.08098e+06	HCD	MS2	37.8391	65.778	51.5027	17978	17969	220428_iNrich_HELA_MG132_Trypsin_02.raw	F12.2	72	1	FALSE	R	L	F12	trypsin	174680	895493	0.163226	0.836774	MG132	1ST	10	158	0	FALSE	0;3	307820	NA	NA	NA
High	[R].kAEGDAkGDkAkVkDEPQRR.[S]	HCD	4.36	1.1e-05	4.7e-08	2.28	0.72	1	Sequest HT (2)	3	817.786	0.68	51.5223	17986	17986	P05204	NA	KAEGDAKGDKAKVKDEPQRR	20	3	51.522	282717	20	K1(Acetyl:2H(3));K7(Acetyl:2H(3));K10(Acetyl:2H(3));K12(Acetyl:2H(3));K14(Acetyl:2H(3))	Acetyl:2H(3)@K;Acetyl:2H(3)@K;Acetyl:2H(3)@K;Acetyl:2H(3)@K;Acetyl:2H(3)@K	27	QE	0.280556	FALSE	Sequest HT	Sequest HT (A2)	A	2	Unambiguous	1	P05204	Non-histone chromosomal protein HMG-17 OS=Homo sapiens OX=9606 GN=HMGN2 PE=1 SV=3	P05204	Non-histone chromosomal protein HMG-17 OS=Homo sapiens OX=9606 GN=HMGN2 PE=1 SV=3	1	3	0.7248	0	1	1	817.786	2451.34	2451.34	0.68	0.00056	0/0	0	0	5380065	HCD	MS2	12.8708	49.976	51.5223	17986	17982	220428_iNrich_HELA_MG132_Trypsin_02.raw	F12.2	124	1	FALSE	R	K	F12	trypsin	943472	4.38434e+06	0.177084	0.822916	MG132	1ST	10	158	0	FALSE	1;7;10;12;14	794324	NA	NA	NA
High	[R].sLkAPGAR.[G]	HCD	1.75	0.0003	0.0022	0.484	0.22	1	Sequest HT (2)	2	445.273	0.55	51.5248	17988	17988	P17275	Acetyl:2H(3	SLKAPGAR	8	2	51.525	282718	8	N-Term(Acetyl:2H(3));K3(Acetyl:2H(3))	Acetyl:2H(3)@Any N-term;Acetyl:2H(3)@K	27	QE	0.280573	FALSE	Sequest HT	Sequest HT (A2)	A	2	Unambiguous	1	P17275	Transcription factor JunB OS=Homo sapiens OX=9606 GN=JUNB PE=1 SV=1	P17275	Transcription factor JunB OS=Homo sapiens OX=9606 GN=JUNB PE=1 SV=1	0	2	0.2171	0	1	1	445.273	889.538	889.537	0.55	0.00024	0/0	0	0	4.02945e+06	HCD	MS2	58.2019	18.358	51.5248	17988	17982	220428_iNrich_HELA_MG132_Trypsin_02.raw	F12.2	109	1	FALSE	R	S	F12	trypsin	161516	2.19457e+06	0.0685527	0.931447	MG132	1ST	10	158	0	FALSE	0;3	784958	NA	NA	NA
High	[R].fSEAEQR.[C]	HCD	2.3	0.0017	0.018	0.236	0.59	1	Sequest HT (2)	2	456.219	0.41	51.543	17997	17997	P33993	Acetyl:2H(3	FSEAEQR	7	2	51.543	282719	7	N-Term(Acetyl:2H(3))	Acetyl:2H(3)@Any N-term	27	QE	0.280696	FALSE	Sequest HT	Sequest HT (A2)	A	2	Unambiguous	1	P33993	DNA replication licensing factor MCM7 OS=Homo sapiens OX=9606 GN=MCM7 PE=1 SV=4	P33993	DNA replication licensing factor MCM7 OS=Homo sapiens OX=9606 GN=MCM7 PE=1 SV=4	0	2	0.5913	0	1	1	456.219	911.43	911.43	0.41	0.00019	0/0	0	0	2.11457e+06	HCD	MS2	49.0089	43.455	51.543	17997	17995	220428_iNrich_HELA_MG132_Trypsin_02.raw	F12.2	90	1	FALSE	R	F	F12	trypsin	147396	697219	0.174513	0.825487	MG132	1ST	10	158	0	FALSE	0	253159	NA	NA	NA
High	[R].kAEGDAkGDkAkVkDEPQRR.[S]	HCD	5.18	1.1e-05	2.2e-07	2.02	0.68	1	Sequest HT (2)	4	613.591	0.6	51.5457	17999	17999	P05204	NA	KAEGDAKGDKAKVKDEPQRR	20	4	51.546	282720	20	K1(Acetyl:2H(3));K7(Acetyl:2H(3));K10(Acetyl:2H(3));K12(Acetyl:2H(3));K14(Acetyl:2H(3))	Acetyl:2H(3)@K;Acetyl:2H(3)@K;Acetyl:2H(3)@K;Acetyl:2H(3)@K;Acetyl:2H(3)@K	27	QE	0.280714	FALSE	Sequest HT	Sequest HT (A2)	A	2	Unambiguous	1	P05204	Non-histone chromosomal protein HMG-17 OS=Homo sapiens OX=9606 GN=HMGN2 PE=1 SV=3	P05204	Non-histone chromosomal protein HMG-17 OS=Homo sapiens OX=9606 GN=HMGN2 PE=1 SV=3	1	4	0.6795	0	1	1	613.591	2451.34	2451.34	0.6	0.00037	0/0	0	0	2.04281e+06	HCD	MS2	22.5583	48.562	51.5457	17999	17995	220428_iNrich_HELA_MG132_Trypsin_02.raw	F12.2	124	1	FALSE	R	K	F12	trypsin	521566	1997643	0.207036	0.792964	MG132	1ST	10	158	0	FALSE	1;7;10;12;14	654425	NA	NA	NA
High	[R].aAEkVSEAR.[K]	HCD	2.1	0.0007	0.0067	0.353	0.42	1	Sequest HT (2)	1	1050.57	0.51	51.5508	18001	18001	O75348	Acetyl:2H(3	AAEKVSEAR	9	1	51.551	282721	9	N-Term(Acetyl:2H(3));K4(Acetyl:2H(3))	Acetyl:2H(3)@Any N-term;Acetyl:2H(3)@K	27	QE	0.280749	FALSE	Sequest HT	Sequest HT (A2)	A	2	Unambiguous	1	O75348	V-type proton ATPase subunit G 1 OS=Homo sapiens OX=9606 GN=ATP6V1G1 PE=1 SV=3	O75348	V-type proton ATPase subunit G 1 OS=Homo sapiens OX=9606 GN=ATP6V1G1 PE=1 SV=3	0	1	0.419	0	1	1	1050.57	1050.57	1050.57	0.51	0.00054	0/0	0	0	1.06534e+06	HCD	MS2	0	120	51.5508	18001	17995	220428_iNrich_HELA_MG132_Trypsin_02.raw	F12.2	135	1	FALSE	R	A	F12	trypsin	71786.4	157744	0.312753	0.687247	MG132	1ST	10	158	0	FALSE	0;4	82916.8	NA	NA	NA
High	[R].ekQLAAENR.[L]	HCD	2.14	0.0002	0.0011	0.583	0.48	1	Sequest HT (2)	2	574.812	-0.51	51.6441	18050	18050	P35579	Acetyl:2H(3	EKQLAAENR	9	2	51.644	282722	9	N-Term(Acetyl:2H(3));K2(Acetyl:2H(3))	Acetyl:2H(3)@Any N-term;Acetyl:2H(3)@K	27	QE	0.281379	FALSE	Sequest HT	Sequest HT (A2)	A	2	Unambiguous	1	P35579	Myosin-9 OS=Homo sapiens OX=9606 GN=MYH9 PE=1 SV=4	P35579	Myosin-9 OS=Homo sapiens OX=9606 GN=MYH9 PE=1 SV=4	0	2	0.4813	0	1	1	574.812	1148.62	1148.62	-0.51	-0.00029	0/0	0	0	17769032	HCD	MS2	55.294	2.009	51.6441	18050	18047	220428_iNrich_HELA_MG132_Trypsin_02.raw	F12.2	168	1	FALSE	R	E	F12	trypsin	4641196	11541824	0.286794	0.713206	MG132	1ST	10	158	0	FALSE	0;2	3047259	NA	NA	NA
High	[R].aNmDGLkkR.[D]	HCD	2.72	0.00033	0.0024	0.473	0.66	1	Sequest HT (2)	2	592.328	2.91	51.6504	18055	18055	P37108	Acetyl:2H(3	ANMDGLKKR	9	2	51.65	282723	9	N-Term(Acetyl:2H(3));M3(Oxidation);K7(Acetyl:2H(3));K8(Acetyl:2H(3))	Acetyl:2H(3)@Any N-term;Oxidation@M;Acetyl:2H(3)@K;Acetyl:2H(3)@K	27	QE	0.281422	FALSE	Sequest HT	Sequest HT (A2)	A	2	Unambiguous	1	P37108	Signal recognition particle 14 kDa protein OS=Homo sapiens OX=9606 GN=SRP14 PE=1 SV=2	P37108	Signal recognition particle 14 kDa protein OS=Homo sapiens OX=9606 GN=SRP14 PE=1 SV=2	0	2	0.6618	0	1	1	592.328	1183.65	1183.64	2.91	0.00172	0/0	0	0	4774360	HCD	MS2	22.4452	23.989	51.6504	18055	18047	220428_iNrich_HELA_MG132_Trypsin_02.raw	F12.2	124	1	FALSE	R	A	F12	trypsin	472007	1.60991e+06	0.226717	0.773283	MG132	1ST	10	158	0	FALSE	0;3;7;8	323685	NA	NA	NA
High	[R].kAEGDAkGDkAkVkDEPQRR.[S]	HCD	3.4	1.1e-05	2.1e-07	2.03	0.63	1	Sequest HT (2)	2	1226.17	-0.82	51.6529	18056	18056	P05204	NA	KAEGDAKGDKAKVKDEPQRR	20	2	51.653	282724	20	K1(Acetyl:2H(3));K7(Acetyl:2H(3));K10(Acetyl:2H(3));K12(Acetyl:2H(3));K14(Acetyl:2H(3))	Acetyl:2H(3)@K;Acetyl:2H(3)@K;Acetyl:2H(3)@K;Acetyl:2H(3)@K;Acetyl:2H(3)@K	27	QE	0.281439	FALSE	Sequest HT	Sequest HT (A2)	A	2	Unambiguous	1	P05204	Non-histone chromosomal protein HMG-17 OS=Homo sapiens OX=9606 GN=HMGN2 PE=1 SV=3	P05204	Non-histone chromosomal protein HMG-17 OS=Homo sapiens OX=9606 GN=HMGN2 PE=1 SV=3	1	2	0.6265	0	1	1	1226.17	2451.34	2451.34	-0.82	-0.00101	0/0	0	0	2.5379e+06	HCD	MS2	0	112.94	51.6529	18056	18047	220428_iNrich_HELA_MG132_Trypsin_02.raw	F12.2	125	1	FALSE	R	K	F12	trypsin	117973	914190	0.114297	0.885703	MG132	1ST	10	158	0	FALSE	1;7;10;12;14	245866	NA	NA	NA
High	[R].ekQLAAENR.[L]	HCD	2.13	0.00037	0.003	0.445	0.48	1	Sequest HT (2)	1	1148.62	-1.82	51.6689	18064	18064	P35579	Acetyl:2H(3	EKQLAAENR	9	1	51.669	282725	9	N-Term(Acetyl:2H(3));K2(Acetyl:2H(3))	Acetyl:2H(3)@Any N-term;Acetyl:2H(3)@K	27	QE	0.281547	FALSE	Sequest HT	Sequest HT (A2)	A	2	Unambiguous	1	P35579	Myosin-9 OS=Homo sapiens OX=9606 GN=MYH9 PE=1 SV=4	P35579	Myosin-9 OS=Homo sapiens OX=9606 GN=MYH9 PE=1 SV=4	0	1	0.4789	0	1	1	1148.62	1148.62	1148.62	-1.82	-0.0021	0/0	0	0	5.4311e+06	HCD	MS2	0	27.054	51.6689	18064	18060	220428_iNrich_HELA_MG132_Trypsin_02.raw	F12.2	165	1	FALSE	R	E	F12	trypsin	778507	163206	0.826692	0.173308	MG132	1ST	10	158	0	FALSE	0;2	209504	NA	NA	NA
High	[R].dkkkkkER.[S]	HCD	2.58	0.0019	0.02	0.222	0.63	1	Sequest HT (2)	2	665.424	0.68	51.6971	18078	18078	Q9UKY7	Acetyl:2H(3	DKKKKKER	8	2	51.697	282726	8	N-Term(Acetyl:2H(3));K2(Acetyl:2H(3));K3(Acetyl:2H(3));K4(Acetyl:2H(3));K5(Acetyl:2H(3));K6(Acetyl:2H(3))	Acetyl:2H(3)@Any N-term;Acetyl:2H(3)@K;Acetyl:2H(3)@K;Acetyl:2H(3)@K;Acetyl:2H(3)@K;Acetyl:2H(3)@K	27	QE	0.281737	FALSE	Sequest HT	Sequest HT (A2)	A	2	Unambiguous	1	Q9UKY7	Protein CDV3 homolog OS=Homo sapiens OX=9606 GN=CDV3 PE=1 SV=1	Q9UKY7	Protein CDV3 homolog OS=Homo sapiens OX=9606 GN=CDV3 PE=1 SV=1	0	2	0.6279	0	1	1	665.424	1329.84	1329.84	0.68	0.00045	0/0	0	0	2.69561e+06	HCD	MS2	40.0654	30.277	51.6971	18078	18073	220428_iNrich_HELA_MG132_Trypsin_02.raw	F12.2	26	1	FALSE	R	D	F12	trypsin	342062	1.87885e+06	0.154019	0.845981	MG132	1ST	10	158	0	FALSE	0;2;3;4;5;6	464307	NA	NA	NA
High	[R].eTSMVHELNR.[Y]	HCD	2.26	0.00029	0.0019	0.503	0.56	1	Sequest HT (2)	2	599.287	-1.94	51.7084	18085	18085	P61619	Glu->pyro-Glu	ETSMVHELNR	10	2	51.708	282727	10	N-Term(Glu->pyro-Glu)	Glu->pyro-Glu@E^Any N-term	27	QE	0.281814	FALSE	Sequest HT	Sequest HT (A2)	A	2	Unambiguous	1	P61619	Protein transport protein Sec61 subunit alpha isoform 1 OS=Homo sapiens OX=9606 GN=SEC61A1 PE=1 SV=2	P61619	Protein transport protein Sec61 subunit alpha isoform 1 OS=Homo sapiens OX=9606 GN=SEC61A1 PE=1 SV=2	0	0	0.5575	0	1	1	599.287	1197.57	1197.57	-1.94	-0.00116	0/0	0	0	6358855	HCD	MS2	78.6634	8.725	51.7084	18085	18073	220428_iNrich_HELA_MG132_Trypsin_02.raw	F12.2	104	1	FALSE	R	E	F12	trypsin	618783	2.79792e+06	0.181105	0.818895	MG132	1ST	10	158	0	FALSE	0	761966	NA	NA	NA
High	[R].eDYkVR.[I]	HCD	1.81	0.0029	0.034	0.166	0.14	1	Sequest HT (2)	1	899.476	1.95	51.7197	18090	18090	P31040	Acetyl:2H(3	EDYKVR	6	1	51.72	282728	6	N-Term(Acetyl:2H(3));K4(Acetyl:2H(3))	Acetyl:2H(3)@Any N-term;Acetyl:2H(3)@K	27	QE	0.28189	FALSE	Sequest HT	Sequest HT (A2)	A	2	Unambiguous	1	P31040	Succinate dehydrogenase [ubiquinone] flavoprotein subunit, mitochondrial OS=Homo sapiens OX=9606 GN=SDHA PE=1 SV=2	P31040	Succinate dehydrogenase [ubiquinone] flavoprotein subunit, mitochondrial OS=Homo sapiens OX=9606 GN=SDHA PE=1 SV=2	0	1	0.1381	0	1	1	899.476	899.476	899.474	1.95	0.00175	0/0	0	0	2.34444e+06	HCD	MS2	0	82.497	51.7197	18090	18086	220428_iNrich_HELA_MG132_Trypsin_02.raw	F12.2	124	1	FALSE	R	E	F12	trypsin	206508	130816	0.612194	0.387806	MG132	1ST	10	158	0	FALSE	0;4	126184	NA	NA	NA
High	[R].aTEAGSLEAR.[L]	HCD	1.72	0.00026	0.0015	0.539	0.48	1	Sequest HT (2)	2	525.268	-0.93	51.7582	18110	18110	Q92974	Acetyl:2H(3	ATEAGSLEAR	10	2	51.758	282729	10	N-Term(Acetyl:2H(3))	Acetyl:2H(3)@Any N-term	27	QE	0.28215	FALSE	Sequest HT	Sequest HT (A2)	A	2	Unambiguous	1	Q92974	Rho guanine nucleotide exchange factor 2 OS=Homo sapiens OX=9606 GN=ARHGEF2 PE=1 SV=4	Q92974	Rho guanine nucleotide exchange factor 2 OS=Homo sapiens OX=9606 GN=ARHGEF2 PE=1 SV=4	0	0	0.4826	0	1	1	525.268	1049.53	1049.53	-0.93	-0.00049	0/0	0	0	4.25897e+06	HCD	MS2	93.3213	3.057	51.7582	18110	18099	220428_iNrich_HELA_MG132_Trypsin_02.raw	F12.2	182	1	FALSE	R	A	F12	trypsin	1.47434e+06	6.89725e+06	0.176112	0.823888	MG132	1ST	10	158	0	FALSE	0	2281884	NA	NA	NA
High	[R].kAEGDAkGDkAkVkDEPQRR.[S]	HCD	4.83	1.1e-05	7.2e-06	1.44	0.66	1	Sequest HT (2)	4	613.591	-0.18	51.7847	18124	18124	P05204	NA	KAEGDAKGDKAKVKDEPQRR	20	4	51.785	282730	20	K1(Acetyl:2H(3));K7(Acetyl:2H(3));K10(Acetyl:2H(3));K12(Acetyl:2H(3));K14(Acetyl:2H(3))	Acetyl:2H(3)@K;Acetyl:2H(3)@K;Acetyl:2H(3)@K;Acetyl:2H(3)@K;Acetyl:2H(3)@K	27	QE	0.282329	FALSE	Sequest HT	Sequest HT (A2)	A	2	Unambiguous	1	P05204	Non-histone chromosomal protein HMG-17 OS=Homo sapiens OX=9606 GN=HMGN2 PE=1 SV=3	P05204	Non-histone chromosomal protein HMG-17 OS=Homo sapiens OX=9606 GN=HMGN2 PE=1 SV=3	1	4	0.6646	0	1	1	613.591	2451.34	2451.34	-0.18	-0.00011	0/0	0	0	58285132	HCD	MS2	5.8575	3.056	51.7847	18124	18112	220428_iNrich_HELA_MG132_Trypsin_02.raw	F12.2	125	1	FALSE	R	K	F12	trypsin	8.08301e+06	3.09668e+07	0.206993	0.793007	MG132	1ST	10	158	0	FALSE	1;7;10;12;14	7772326	NA	NA	NA
High	[R].TEAQANQISLPR.[L]	HCD	3.15	1.8e-05	5.9e-05	1.08	0.73	1	Sequest HT (2)	2	664.353	0.98	51.8566	18159	18159	Q9P000	NA	TEAQANQISLPR	12	2	51.857	282731	12		NA	27	QE	0.282815	FALSE	Sequest HT	Sequest HT (A2)	A	2	Unambiguous	1	Q9P000	COMM domain-containing protein 9 OS=Homo sapiens OX=9606 GN=COMMD9 PE=1 SV=2	Q9P000	COMM domain-containing protein 9 OS=Homo sapiens OX=9606 GN=COMMD9 PE=1 SV=2	0	0	0.7333	0	1	1	664.353	1327.7	1327.7	0.98	0.00065	0/0	0	0	4.79586e+06	HCD	MS2	56.4534	26.064	51.8566	18159	18151	220428_iNrich_HELA_MG132_Trypsin_02.raw	F12.2	174	1	FALSE	R	T	F12	trypsin	781425	2.56288e+06	0.233658	0.766342	MG132	1ST	10	158	0	FALSE	NA	508210	NA	NA	NA
High	[R].kAEGDAkGDkAkVkDEPQRR.[S]	HCD	4.56	4.5e-05	0.00013	0.939	0.67	1	Sequest HT (2)	4	613.591	-0.18	51.8775	18171	18171	P05204	NA	KAEGDAKGDKAKVKDEPQRR	20	4	51.877	282732	20	K1(Acetyl:2H(3));K7(Acetyl:2H(3));K10(Acetyl:2H(3));K12(Acetyl:2H(3));K14(Acetyl:2H(3))	Acetyl:2H(3)@K;Acetyl:2H(3)@K;Acetyl:2H(3)@K;Acetyl:2H(3)@K;Acetyl:2H(3)@K	27	QE	0.282956	FALSE	Sequest HT	Sequest HT (A2)	A	2	Unambiguous	1	P05204	Non-histone chromosomal protein HMG-17 OS=Homo sapiens OX=9606 GN=HMGN2 PE=1 SV=3	P05204	Non-histone chromosomal protein HMG-17 OS=Homo sapiens OX=9606 GN=HMGN2 PE=1 SV=3	1	4	0.6732	0	1	1	613.591	2451.34	2451.34	-0.18	-0.00011	0/0	0	0	41281188	HCD	MS2	12.2693	3.939	51.8775	18171	18164	220428_iNrich_HELA_MG132_Trypsin_02.raw	F12.2	125	1	FALSE	R	K	F12	trypsin	4.76776e+06	16212042	0.227255	0.772745	MG132	1ST	10	158	0	FALSE	1;7;10;12;14	3696813	NA	NA	NA
High	[R].kAEGDAkGDkAkVkDEPQRR.[S]	HCD	5.11	1.1e-05	1.6e-05	1.3	0.67	1	Sequest HT (2)	4	613.591	-0.18	51.8788	18172	18172	P05204	NA	KAEGDAKGDKAKVKDEPQRR	20	4	51.879	282733	20	K1(Acetyl:2H(3));K7(Acetyl:2H(3));K10(Acetyl:2H(3));K12(Acetyl:2H(3));K14(Acetyl:2H(3))	Acetyl:2H(3)@K;Acetyl:2H(3)@K;Acetyl:2H(3)@K;Acetyl:2H(3)@K;Acetyl:2H(3)@K	27	QE	0.282965	FALSE	Sequest HT	Sequest HT (A2)	A	2	Unambiguous	1	P05204	Non-histone chromosomal protein HMG-17 OS=Homo sapiens OX=9606 GN=HMGN2 PE=1 SV=3	P05204	Non-histone chromosomal protein HMG-17 OS=Homo sapiens OX=9606 GN=HMGN2 PE=1 SV=3	1	4	0.6693	0	1	1	613.591	2451.34	2451.34	-0.18	-0.00011	0/0	0	0	41281188	HCD	MS2	12.0306	3.997	51.8788	18172	18164	220428_iNrich_HELA_MG132_Trypsin_02.raw	F12.2	125	1	FALSE	R	K	F12	trypsin	5.20106e+06	1.87125e+07	0.217494	0.782506	MG132	1ST	10	158	0	FALSE	1;7;10;12;14	4601615	NA	NA	NA
High	[R].eAGGAFGkREQAEEER.[Y]	HCD	4.63	1.1e-05	7.1e-07	1.82	0.49	1	Sequest HT (2)	2	927.448	-0.11	51.8935	18180	18180	Q9UII2	Acetyl:2H(3	EAGGAFGKREQAEEER	16	2	51.894	282734	16	N-Term(Acetyl:2H(3));K8(Acetyl:2H(3))	Acetyl:2H(3)@Any N-term;Acetyl:2H(3)@K	27	QE	0.283064	FALSE	Sequest HT	Sequest HT (A2)	A	2	Unambiguous	1	Q9UII2	ATPase inhibitor, mitochondrial OS=Homo sapiens OX=9606 GN=ATP5IF1 PE=1 SV=1	Q9UII2	ATPase inhibitor, mitochondrial OS=Homo sapiens OX=9606 GN=ATP5IF1 PE=1 SV=1	1	2	0.486	0	1	1	927.448	1853.89	1853.89	-0.11	-0.0001	0/0	0	0	2.42517e+06	HCD	MS2	0	85.373	51.8935	18180	18177	220428_iNrich_HELA_MG132_Trypsin_02.raw	F12.2	158	1	FALSE	R	E	F12	trypsin	348439	207375	0.626899	0.373101	MG132	1ST	10	158	0	FALSE	0;8	92940.9	NA	NA	NA
High	[R].kkTATAVAHckR.[G]	HCD	2.45	1.1e-05	5.9e-06	1.47	0.69	1	Sequest HT (2)	2	775.948	1.2	51.9071	18187	18187	P62249	Acetyl:2H(3	KKTATAVAHCKR	12	2	51.907	282735	12	N-Term(Acetyl:2H(3));K1(Acetyl:2H(3));K2(Acetyl:2H(3));C10(Carbamidomethyl);K11(Acetyl:2H(3))	Acetyl:2H(3)@Any N-term;Acetyl:2H(3)@K;Acetyl:2H(3)@K;Carbamidomethyl@C;Acetyl:2H(3)@K	27	QE	0.283156	FALSE	Sequest HT	Sequest HT (A2)	A	2	Unambiguous	1	P62249	40S ribosomal protein S16 OS=Homo sapiens OX=9606 GN=RPS16 PE=1 SV=2	P62249	40S ribosomal protein S16 OS=Homo sapiens OX=9606 GN=RPS16 PE=1 SV=2	0	0	0.6857	0	1	1	775.948	1550.89	1550.89	1.2	0.00093	0/0	0	0	5334705	HCD	MS2	85.1073	7.887	51.9071	18187	18177	220428_iNrich_HELA_MG132_Trypsin_02.raw	F12.2	99	1	FALSE	R	K	F12	trypsin	467758	1.68218e+06	0.217568	0.782432	MG132	1ST	10	158	0	FALSE	0;1;2;10;11	303034	NA	NA	NA
High	[R].ekQAIEESR.[L]	HCD	2.63	0.0011	0.011	0.295	0.54	1	Sequest HT (2)	2	558.789	-0.71	51.925	18196	18196	Q01804	Glu->pyro-Glu	EKQAIEESR	9	2	51.925	282736	9	N-Term(Glu->pyro-Glu);K2(Acetyl:2H(3))	Glu->pyro-Glu@E^Any N-term;Acetyl:2H(3)@K	27	QE	0.283277	FALSE	Sequest HT	Sequest HT (A2)	A	2	Unambiguous	1	Q01804	OTU domain-containing protein 4 OS=Homo sapiens OX=9606 GN=OTUD4 PE=1 SV=4	Q01804	OTU domain-containing protein 4 OS=Homo sapiens OX=9606 GN=OTUD4 PE=1 SV=4	0	2	0.5361	0	1	1	558.789	1116.57	1116.57	-0.71	-0.0004	0/0	0	0	1.37199e+06	HCD	MS2	9.76126	120	51.925	18196	18190	220428_iNrich_HELA_MG132_Trypsin_02.raw	F12.2	159	1	FALSE	R	E	F12	trypsin	164903	316336	0.342664	0.657336	MG132	1ST	10	158	0	FALSE	0;2	99108.6	NA	NA	NA
High	[R].kAEGDAkGDkAkVkDEPQRR.[S]	HCD	4.32	2.6e-05	8.9e-05	1.01	0.66	1	Sequest HT (2)	4	613.591	0.72	51.9365	18202	18202	P05204	NA	KAEGDAKGDKAKVKDEPQRR	20	4	51.937	282737	20	K1(Acetyl:2H(3));K7(Acetyl:2H(3));K10(Acetyl:2H(3));K12(Acetyl:2H(3));K14(Acetyl:2H(3))	Acetyl:2H(3)@K;Acetyl:2H(3)@K;Acetyl:2H(3)@K;Acetyl:2H(3)@K;Acetyl:2H(3)@K	27	QE	0.283355	FALSE	Sequest HT	Sequest HT (A2)	A	2	Unambiguous	1	P05204	Non-histone chromosomal protein HMG-17 OS=Homo sapiens OX=9606 GN=HMGN2 PE=1 SV=3	P05204	Non-histone chromosomal protein HMG-17 OS=Homo sapiens OX=9606 GN=HMGN2 PE=1 SV=3	1	4	0.6644	0	1	1	613.591	2451.34	2451.34	0.72	0.00044	0/0	0	0	23977918	HCD	MS2	17.5223	5.165	51.9365	18202	18190	220428_iNrich_HELA_MG132_Trypsin_02.raw	F12.2	124	1	FALSE	R	K	F12	trypsin	2408394	7.48941e+06	0.243326	0.756674	MG132	1ST	10	158	0	FALSE	1;7;10;12;14	1419467	NA	NA	NA
High	[R].sVMGPkGSR.[I]	HCD	1.72	0.002	0.021	0.217	0.23	1	Sequest HT (2)	2	504.773	-2.12	51.9629	18215	18215	Q00341	Acetyl:2H(3	SVMGPKGSR	9	2	51.963	282738	9	N-Term(Acetyl:2H(3));K6(Acetyl:2H(3))	Acetyl:2H(3)@Any N-term;Acetyl:2H(3)@K	27	QE	0.283533	FALSE	Sequest HT	Sequest HT (A2)	A	2	Unambiguous	1	Q00341	Vigilin OS=Homo sapiens OX=9606 GN=HDLBP PE=1 SV=2	Q00341	Vigilin OS=Homo sapiens OX=9606 GN=HDLBP PE=1 SV=2	0	2	0.2267	0	1	1	504.773	1008.54	1008.54	-2.12	-0.00107	0/0	0	0	1.0397e+06	HCD	MS2	51.7227	87.329	51.9629	18215	18203	220428_iNrich_HELA_MG132_Trypsin_02.raw	F12.2	136	1	FALSE	R	S	F12	trypsin	67942.3	428643	0.136819	0.863181	MG132	1ST	10	158	0	FALSE	0;6	128344	NA	NA	NA
High	[R].eTSVDPDMR.[K]	HCD	1.94	0.0027	0.03	0.178	0.41	1	Sequest HT (2)	2	516.227	1.35	51.9755	18221	18221	P35270	Glu->pyro-Glu	ETSVDPDMR	9	2	51.975	282739	9	N-Term(Glu->pyro-Glu)	Glu->pyro-Glu@E^Any N-term	27	QE	0.283618	FALSE	Sequest HT	Sequest HT (A2)	A	2	Unambiguous	1	P35270	Sepiapterin reductase OS=Homo sapiens OX=9606 GN=SPR PE=1 SV=1	P35270	Sepiapterin reductase OS=Homo sapiens OX=9606 GN=SPR PE=1 SV=1	0	2	0.4072	0	1	1	516.227	1031.45	1031.45	1.35	0.0007	0/0	0	0	2902250	HCD	MS2	54.8259	14.152	51.9755	18221	18216	220428_iNrich_HELA_MG132_Trypsin_02.raw	F12.2	32	1	FALSE	R	E	F12	trypsin	270350	1.87494e+06	0.12602	0.87398	MG132	1ST	10	158	0	FALSE	0	634185	NA	NA	NA
High	[R].vGSEIER.[M]	HCD	1.97	0.0037	0.046	0.129	0.33	1	Sequest HT (2)	2	417.724	0.46	51.9767	18222	18222	P52272	Acetyl:2H(3	VGSEIER	7	2	51.977	282740	7	N-Term(Acetyl:2H(3))	Acetyl:2H(3)@Any N-term	27	QE	0.283626	FALSE	Sequest HT	Sequest HT (A2)	A	2	Unambiguous	1	P52272	Heterogeneous nuclear ribonucleoprotein M OS=Homo sapiens OX=9606 GN=HNRNPM PE=1 SV=3	P52272	Heterogeneous nuclear ribonucleoprotein M OS=Homo sapiens OX=9606 GN=HNRNPM PE=1 SV=3	0	2	0.3299	0	1	1	417.724	834.44	834.439	0.46	0.00019	0/0	0	0	2818276	HCD	MS2	55.7115	17.503	51.9767	18222	18216	220428_iNrich_HELA_MG132_Trypsin_02.raw	F12.2	168	1	FALSE	R	V	F12	trypsin	1.0718e+06	1.23484e+06	0.464659	0.535341	MG132	1ST	10	158	0	FALSE	0	518431	NA	NA	NA
High	[R].eAGGAFGkREQAEEER.[Y]	HCD	4.06	1.8e-05	3.5e-05	1.17	0.36	1	Sequest HT (2)	3	618.635	0.32	52.0227	18243	18243	Q9UII2	Acetyl:2H(3	EAGGAFGKREQAEEER	16	3	52.023	282741	16	N-Term(Acetyl:2H(3));K8(Acetyl:2H(3))	Acetyl:2H(3)@Any N-term;Acetyl:2H(3)@K	27	QE	0.283937	FALSE	Sequest HT	Sequest HT (A2)	A	2	Unambiguous	1	Q9UII2	ATPase inhibitor, mitochondrial OS=Homo sapiens OX=9606 GN=ATP5IF1 PE=1 SV=1	Q9UII2	ATPase inhibitor, mitochondrial OS=Homo sapiens OX=9606 GN=ATP5IF1 PE=1 SV=1	1	3	0.3645	0	1	1	618.635	1853.89	1853.89	0.32	0.0002	0/0	0	0	8815929	HCD	MS2	35.881	11.93	52.0227	18243	18242	220428_iNrich_HELA_MG132_Trypsin_02.raw	F12.2	158	1	FALSE	R	E	F12	trypsin	3.35568e+06	5.5313e+06	0.377596	0.622404	MG132	1ST	10	158	0	FALSE	0;8	1422347	NA	NA	NA
High	[R].kAEGDAkGDkAkVkDEPQRR.[S]	HCD	5.37	1.1e-05	6.5e-08	2.22	0.71	1	Sequest HT (2)	3	817.785	-0.12	52.0451	18256	18256	P05204	NA	KAEGDAKGDKAKVKDEPQRR	20	3	52.045	282742	20	K1(Acetyl:2H(3));K7(Acetyl:2H(3));K10(Acetyl:2H(3));K12(Acetyl:2H(3));K14(Acetyl:2H(3))	Acetyl:2H(3)@K;Acetyl:2H(3)@K;Acetyl:2H(3)@K;Acetyl:2H(3)@K;Acetyl:2H(3)@K	27	QE	0.284089	FALSE	Sequest HT	Sequest HT (A2)	A	2	Unambiguous	1	P05204	Non-histone chromosomal protein HMG-17 OS=Homo sapiens OX=9606 GN=HMGN2 PE=1 SV=3	P05204	Non-histone chromosomal protein HMG-17 OS=Homo sapiens OX=9606 GN=HMGN2 PE=1 SV=3	1	3	0.7114	0	1	1	817.785	2451.34	2451.34	-0.12	-9e-05	0/0	0	0	18254304	HCD	MS2	1.14847	9.392	52.0451	18256	18255	220428_iNrich_HELA_MG132_Trypsin_02.raw	F12.2	125	1	FALSE	R	K	F12	trypsin	2.69304e+06	1.23847e+07	0.17861	0.82139	MG132	1ST	10	158	0	FALSE	1;7;10;12;14	1988659	NA	NA	NA
High	[R].TALINSTGEEVAmR.[K]	HCD	3.09	1.8e-05	5.6e-05	1.09	0.7	1	Sequest HT (2)	2	754.374	-1	52.0586	18263	18263	P02545	NA	TALINSTGEEVAMR	14	2	52.059	282743	14	M13(Oxidation)	Oxidation@M	27	QE	0.28418	FALSE	Sequest HT	Sequest HT (A2)	A	2	Unambiguous	1	P02545	Prelamin-A/C OS=Homo sapiens OX=9606 GN=LMNA PE=1 SV=1	P02545	Prelamin-A/C OS=Homo sapiens OX=9606 GN=LMNA PE=1 SV=1	0	2	0.6958	0	1	1	754.374	1507.74	1507.74	-1	-0.00075	0/0	0	0	1711839	HCD	MS2	55.6385	92.966	52.0586	18263	18255	220428_iNrich_HELA_MG132_Trypsin_02.raw	F12.2	145	1	FALSE	R	T	F12	trypsin	627635	711944	0.468532	0.531468	MG132	1ST	10	158	0	FALSE	13	316643	NA	NA	NA
High	[R].NIGkTLVTR.[T]	HCD	1.86	0.00044	0.0042	0.408	0.47	1	Sequest HT (2)	2	523.823	0.02	52.0612	18264	18264	P61247	NA	NIGKTLVTR	9	2	52.061	282744	9	K4(Acetyl:2H(3))	Acetyl:2H(3)@K	27	QE	0.284197	FALSE	Sequest HT	Sequest HT (A2)	A	2	Unambiguous	1	P61247	40S ribosomal protein S3a OS=Homo sapiens OX=9606 GN=RPS3A PE=1 SV=2	P61247	40S ribosomal protein S3a OS=Homo sapiens OX=9606 GN=RPS3A PE=1 SV=2	0	2	0.4677	0	1	1	523.823	1046.64	1046.64	0.02	1e-05	0/0	0	0	1.23724e+06	HCD	MS2	60.1415	120	52.0612	18264	18255	220428_iNrich_HELA_MG132_Trypsin_02.raw	F12.2	51	1	FALSE	R	N	F12	trypsin	86719.6	593307	0.127524	0.872476	MG132	1ST	10	158	0	FALSE	4	253908	NA	NA	NA
High	[R].sVMGPkGSR.[I]	HCD	1.72	0.00094	0.0085	0.324	0.35	1	Sequest HT (2)	1	1008.54	1.23	52.0783	18271	18271	Q00341	Acetyl:2H(3	SVMGPKGSR	9	1	52.078	282745	9	N-Term(Acetyl:2H(3));K6(Acetyl:2H(3))	Acetyl:2H(3)@Any N-term;Acetyl:2H(3)@K	27	QE	0.284313	FALSE	Sequest HT	Sequest HT (A2)	A	2	Unambiguous	1	Q00341	Vigilin OS=Homo sapiens OX=9606 GN=HDLBP PE=1 SV=2	Q00341	Vigilin OS=Homo sapiens OX=9606 GN=HDLBP PE=1 SV=2	0	1	0.3488	0	1	1	1008.54	1008.54	1008.54	1.23	0.00124	0/0	0	0	2731114	HCD	MS2	0	102.297	52.0783	18271	18268	220428_iNrich_HELA_MG132_Trypsin_02.raw	F12.2	132	1	FALSE	R	S	F12	trypsin	35159.3	74830.9	0.319658	0.680342	MG132	1ST	10	158	0	FALSE	0;6	63941.9	NA	NA	NA
High	[R].tSEAkYQEkQR.[K]	HCD	4.13	1.1e-05	2.7e-05	1.21	0.69	1	Sequest HT (2)	2	751.894	1.28	52.0819	18273	18273	Q9H078	Acetyl:2H(3	TSEAKYQEKQR	11	2	52.082	282746	11	N-Term(Acetyl:2H(3));K5(Acetyl:2H(3));K9(Acetyl:2H(3))	Acetyl:2H(3)@Any N-term;Acetyl:2H(3)@K;Acetyl:2H(3)@K	27	QE	0.284337	FALSE	Sequest HT	Sequest HT (A2)	A	2	Unambiguous	1	Q9H078	Caseinolytic peptidase B protein homolog OS=Homo sapiens OX=9606 GN=CLPB PE=1 SV=1	Q9H078	Caseinolytic peptidase B protein homolog OS=Homo sapiens OX=9606 GN=CLPB PE=1 SV=1	0	2	0.6852	0	1	1	751.894	1502.78	1502.78	1.28	0.00096	0/0	0	0	2.11142e+06	HCD	MS2	7.84872	102.066	52.0819	18273	18268	220428_iNrich_HELA_MG132_Trypsin_02.raw	F12.2	181	1	FALSE	R	T	F12	trypsin	361192	1.21035e+06	0.229833	0.770167	MG132	1ST	10	158	0	FALSE	0;5;9	330663	NA	NA	NA
High	[R].eEDIGkNRAEVSQPR.[L]	HCD	3.2	7.4e-05	0.00026	0.819	0.55	1	Sequest HT (2)	2	909.467	0.4	52.1886	18324	18324	P22314	Acetyl:2H(3	EEDIGKNRAEVSQPR	15	2	52.189	282747	15	N-Term(Acetyl:2H(3));K6(Acetyl:2H(3))	Acetyl:2H(3)@Any N-term;Acetyl:2H(3)@K	27	QE	0.285058	FALSE	Sequest HT	Sequest HT (A2)	A	2	Unambiguous	1	P22314	Ubiquitin-like modifier-activating enzyme 1 OS=Homo sapiens OX=9606 GN=UBA1 PE=1 SV=3	P22314	Ubiquitin-like modifier-activating enzyme 1 OS=Homo sapiens OX=9606 GN=UBA1 PE=1 SV=3	1	2	0.5469	0	1	1	909.467	1817.93	1817.93	0.4	0.00036	0/0	0	0	4.53391e+06	HCD	MS2	0	59.111	52.1886	18324	18320	220428_iNrich_HELA_MG132_Trypsin_02.raw	F12.2	194	1	FALSE	R	E	F12	trypsin	156611	568524	0.215975	0.784025	MG132	1ST	10	158	0	FALSE	0;6	304027	NA	NA	NA
High	[R].sSLGGRDLYR.[S]	HCD	2.59	0.0056	0.073	0.078	0.12	1	Sequest HT (2)	2	584.81	-2.24	52.2637	18364	18364	Q5BKZ1	Acetyl:2H(3	SSLGGRDLYR	10	2	52.264	282748	10	N-Term(Acetyl:2H(3))	Acetyl:2H(3)@Any N-term	27	QE	0.285566	FALSE	Sequest HT	Sequest HT (A2)	A	2	Unambiguous	1	Q5BKZ1	DBIRD complex subunit ZNF326 OS=Homo sapiens OX=9606 GN=ZNF326 PE=1 SV=2	Q5BKZ1	DBIRD complex subunit ZNF326 OS=Homo sapiens OX=9606 GN=ZNF326 PE=1 SV=2	1	2	0.1158	0	1	1	584.81	1168.61	1168.61	-2.24	-0.00131	0/0	0	0	1.67596e+06	HCD	MS2	68.9225	88.587	52.2637	18364	18359	220428_iNrich_HELA_MG132_Trypsin_02.raw	F12.2	143	1	FALSE	R	S	F12	trypsin	114391	243872	0.319294	0.680706	MG132	1ST	10	158	0	FALSE	0	168226	NA	NA	NA
High	[R].VkYETELAmR.[Q]	HCD	2.53	0.00016	0.0008	0.631	0.56	1	Sequest HT (2)	2	650.835	-1.4	52.2987	18384	18384	P05783	NA	VKYETELAMR	10	2	52.299	282749	10	K2(Acetyl:2H(3));M9(Oxidation)	Acetyl:2H(3)@K;Oxidation@M	27	QE	0.285802	FALSE	Sequest HT	Sequest HT (A2)	A	2	Unambiguous	1	P05783	Keratin, type I cytoskeletal 18 OS=Homo sapiens OX=9606 GN=KRT18 PE=1 SV=2	P05783	Keratin, type I cytoskeletal 18 OS=Homo sapiens OX=9606 GN=KRT18 PE=1 SV=2	0	2	0.5573	0	1	1	650.835	1300.66	1300.66	-1.4	-0.00091	0/0	0	0	3.67277e+06	HCD	MS2	18.9623	62.977	52.2987	18384	18372	220428_iNrich_HELA_MG132_Trypsin_02.raw	F12.2	160	1	FALSE	R	V	F12	trypsin	288632	508512	0.362082	0.637918	MG132	1ST	10	158	0	FALSE	2;9	241781	NA	NA	NA
High	[R].nEkIAVHcTVR.[G]	HCD	3.02	1.1e-05	2.1e-05	1.25	0.59	1	Sequest HT (2)	2	708.88	0.06	52.3321	18402	18402	P62913	Acetyl:2H(3	NEKIAVHCTVR	11	2	52.332	282750	11	N-Term(Acetyl:2H(3));K3(Acetyl:2H(3));C8(Carbamidomethyl)	Acetyl:2H(3)@Any N-term;Acetyl:2H(3)@K;Carbamidomethyl@C	27	QE	0.286028	FALSE	Sequest HT	Sequest HT (A2)	A	2	Unambiguous	1	P62913	60S ribosomal protein L11 OS=Homo sapiens OX=9606 GN=RPL11 PE=1 SV=2	P62913	60S ribosomal protein L11 OS=Homo sapiens OX=9606 GN=RPL11 PE=1 SV=2	0	2	0.5927	0	1	1	708.88	1416.75	1416.75	0.06	4e-05	0/0	0	0	5204495	HCD	MS2	26.5301	18.891	52.3321	18402	18398	220428_iNrich_HELA_MG132_Trypsin_02.raw	F12.2	160	1	FALSE	R	N	F12	trypsin	812485	2.58116e+06	0.239413	0.760587	MG132	1ST	10	158	0	FALSE	0;3;8	691195	NA	NA	NA
High	[R].nEkIAVHcTVR.[G]	HCD	3.1	3.3e-05	0.00011	0.976	0.59	1	Sequest HT (2)	2	708.88	-1.06	52.3587	18417	18417	P62913	Acetyl:2H(3	NEKIAVHCTVR	11	2	52.359	282751	11	N-Term(Acetyl:2H(3));K3(Acetyl:2H(3));C8(Carbamidomethyl)	Acetyl:2H(3)@Any N-term;Acetyl:2H(3)@K;Carbamidomethyl@C	27	QE	0.286207	FALSE	Sequest HT	Sequest HT (A2)	A	2	Unambiguous	1	P62913	60S ribosomal protein L11 OS=Homo sapiens OX=9606 GN=RPL11 PE=1 SV=2	P62913	60S ribosomal protein L11 OS=Homo sapiens OX=9606 GN=RPL11 PE=1 SV=2	0	2	0.5935	0	1	1	708.88	1416.75	1416.75	-1.06	-0.00075	0/0	0	0	7.16715e+06	HCD	MS2	48.5892	15.321	52.3587	18417	18411	220428_iNrich_HELA_MG132_Trypsin_02.raw	F12.2	170	1	FALSE	R	N	F12	trypsin	1.21286e+06	3.12726e+06	0.279452	0.720548	MG132	1ST	10	158	0	FALSE	0;3;8	874467	NA	NA	NA
High	[R].iAAEEkR.[H]	HCD	2.78	0.0036	0.045	0.132	0.13	1	Sequest HT (2)	2	453.762	0.02	52.4275	18455	18455	Q8IWC1	Acetyl:2H(3	IAAEEKR	7	2	52.428	282752	7	N-Term(Acetyl:2H(3));K6(Acetyl:2H(3))	Acetyl:2H(3)@Any N-term;Acetyl:2H(3)@K	27	QE	0.286672	FALSE	Sequest HT	Sequest HT (A2)	A	2	Unambiguous	1	Q8IWC1	MAP7 domain-containing protein 3 OS=Homo sapiens OX=9606 GN=MAP7D3 PE=1 SV=2	Q8IWC1	MAP7 domain-containing protein 3 OS=Homo sapiens OX=9606 GN=MAP7D3 PE=1 SV=2	0	2	0.1259	0	1	1	453.762	906.516	906.516	0.02	1e-05	0/0	0	0	1.48281e+06	HCD	MS2	41.3666	120	52.4275	18455	18450	220428_iNrich_HELA_MG132_Trypsin_02.raw	F12.2	124	1	FALSE	R	I	F12	trypsin	432376	698989	0.382172	0.617828	MG132	1ST	10	158	0	FALSE	0;6	210441	NA	NA	NA
High	[R].ekDkHIEEVR.[K]	HCD	3.14	1.8e-05	3.9e-05	1.15	0.53	1	Sequest HT (2)	2	677.865	-0.95	52.4356	18460	18460	P16949	Glu->pyro-Glu	EKDKHIEEVR	10	2	52.436	282753	10	N-Term(Glu->pyro-Glu);K2(Acetyl:2H(3));K4(Acetyl:2H(3))	Glu->pyro-Glu@E^Any N-term;Acetyl:2H(3)@K;Acetyl:2H(3)@K	27	QE	0.286727	FALSE	Sequest HT	Sequest HT (A2)	A	2	Unambiguous	1	P16949	Stathmin OS=Homo sapiens OX=9606 GN=STMN1 PE=1 SV=3	P16949	Stathmin OS=Homo sapiens OX=9606 GN=STMN1 PE=1 SV=3	0	2	0.5287	0	1	1	677.865	1354.72	1354.72	-0.95	-0.00065	0/0	0	0	3.26926e+06	HCD	MS2	44.5248	66.456	52.4356	18460	18450	220428_iNrich_HELA_MG132_Trypsin_02.raw	F12.2	199	1	FALSE	R	E	F12	trypsin	484916	1707286	0.221201	0.778799	MG132	1ST	10	158	0	FALSE	0;2;4	247686	NA	NA	NA
High	[R].rFEDLGSR.[C]	HCD	2.54	0.00023	0.0013	0.553	0.4	1	Sequest HT (2)	2	512.765	-2.06	52.4475	18465	18465	P49750	Acetyl:2H(3	RFEDLGSR	8	2	52.447	282754	8	N-Term(Acetyl:2H(3))	Acetyl:2H(3)@Any N-term	27	QE	0.286807	TRUE	Sequest HT	Sequest HT (A2)	A	2	Unambiguous	1	P49750	YLP motif-containing protein 1 OS=Homo sapiens OX=9606 GN=YLPM1 PE=1 SV=4	P49750	YLP motif-containing protein 1 OS=Homo sapiens OX=9606 GN=YLPM1 PE=1 SV=4	1	0	0.3976	0	1	1	512.765	1024.52	1024.52	-2.06	-0.00105	0/0	0	0	1.29606e+06	HCD	MS2	55.7277	86.396	52.4475	18465	18463	220428_iNrich_HELA_MG132_Trypsin_02.raw	F12.2	164	1	FALSE	R	R	F12	trypsin	378161	312414	0.547604	0.452396	MG132	1ST	10	158	1	TRUE	0	178266	202.138	36302.7	0.203644
High	[R].kPDTIEVQQmkAQAR.[E]	HCD	3.91	1.1e-05	5.3e-07	1.87	0.68	1	Sequest HT (2)	2	924.994	2.54	52.5033	18495	18495	P35241; P26038; P15311	NA	KPDTIEVQQMKAQAR	15	2	52.503	282755	15	K1(Acetyl:2H(3));M10(Oxidation);K11(Acetyl:2H(3))	Acetyl:2H(3)@K;Oxidation@M;Acetyl:2H(3)@K	27	QE	0.287184	FALSE	Sequest HT	Sequest HT (A2)	A	2	Unambiguous	3	P35241; P26038; P15311	Radixin OS=Homo sapiens OX=9606 GN=RDX PE=1 SV=1;Moesin OS=Homo sapiens OX=9606 GN=MSN PE=1 SV=3;Ezrin OS=Homo sapiens OX=9606 GN=EZR PE=1 SV=4	P35241; P26038; P15311	Radixin OS=Homo sapiens OX=9606 GN=RDX PE=1 SV=1; Moesin OS=Homo sapiens OX=9606 GN=MSN PE=1 SV=3; Ezrin OS=Homo sapiens OX=9606 GN=EZR PE=1 SV=4	0	2	0.6803	0	1	1	924.994	1848.98	1848.98	2.54	0.00235	0/0	0	0	1.72943e+06	HCD	MS2	0	88.122	52.5033	18495	18489	220428_iNrich_HELA_MG132_Trypsin_02.raw	F12.2	177	3	FALSE	R	K	F12	trypsin	213634	411488	0.341748	0.658252	MG132	1ST	10	158	0	FALSE	1;10;11	68709.9	NA	NA	NA
High	[R].kPDTIEVQQmkAQAR.[E]	HCD	3.45	1.1e-05	2.7e-05	1.21	0.56	1	Sequest HT (2)	3	616.997	0.46	52.5534	18520	18520	P35241; P26038; P15311	NA	KPDTIEVQQMKAQAR	15	3	52.553	282756	15	K1(Acetyl:2H(3));M10(Oxidation);K11(Acetyl:2H(3))	Acetyl:2H(3)@K;Oxidation@M;Acetyl:2H(3)@K	27	QE	0.287523	FALSE	Sequest HT	Sequest HT (A2)	A	2	Unambiguous	3	P35241; P26038; P15311	Radixin OS=Homo sapiens OX=9606 GN=RDX PE=1 SV=1;Moesin OS=Homo sapiens OX=9606 GN=MSN PE=1 SV=3;Ezrin OS=Homo sapiens OX=9606 GN=EZR PE=1 SV=4	P35241; P26038; P15311	Radixin OS=Homo sapiens OX=9606 GN=RDX PE=1 SV=1; Moesin OS=Homo sapiens OX=9606 GN=MSN PE=1 SV=3; Ezrin OS=Homo sapiens OX=9606 GN=EZR PE=1 SV=4	0	3	0.5565	0	1	1	616.997	1848.98	1848.98	0.46	0.00028	0/0	0	0	1.59828e+06	HCD	MS2	51.9964	19.305	52.5534	18520	18515	220428_iNrich_HELA_MG132_Trypsin_02.raw	F12.2	176	3	FALSE	R	K	F12	trypsin	448620	757502	0.371952	0.628048	MG132	1ST	10	158	0	FALSE	1;10;11	182884	NA	NA	NA
High	[R].sHISDQSPLSSkR.[K]	HCD	3.97	1.1e-05	1.8e-05	1.28	0.71	1	Sequest HT (2)	2	766.405	2.81	52.6255	18559	18559	P42166	Acetyl:2H(3	SHISDQSPLSSKR	13	2	52.626	282757	13	N-Term(Acetyl:2H(3));K12(Acetyl:2H(3))	Acetyl:2H(3)@Any N-term;Acetyl:2H(3)@K	27	QE	0.28801	FALSE	Sequest HT	Sequest HT (A2)	A	2	Unambiguous	1	P42166	Lamina-associated polypeptide 2, isoform alpha OS=Homo sapiens OX=9606 GN=TMPO PE=1 SV=2	P42166	Lamina-associated polypeptide 2, isoform alpha OS=Homo sapiens OX=9606 GN=TMPO PE=1 SV=2	0	2	0.7053	0	1	1	766.405	1531.8	1531.8	2.81	0.00215	0/0	0	0	1.75867e+06	HCD	MS2	13.0976	88.562	52.6255	18559	18554	220428_iNrich_HELA_MG132_Trypsin_02.raw	F12.2	172	1	FALSE	R	S	F12	trypsin	791857	1.0229e+06	0.436343	0.563657	MG132	1ST	10	158	0	FALSE	0;12	502510	NA	NA	NA
High	[R].eAGGAFGkR.[E]	HCD	2.65	0.0002	0.0011	0.587	0.68	1	Sequest HT (2)	2	460.245	0.21	52.7553	18623	18623	Q9UII2	Glu->pyro-Glu	EAGGAFGKR	9	2	52.755	282758	9	N-Term(Glu->pyro-Glu);K8(Acetyl:2H(3))	Glu->pyro-Glu@E^Any N-term;Acetyl:2H(3)@K	27	QE	0.288887	FALSE	Sequest HT	Sequest HT (A2)	A	2	Unambiguous	1	Q9UII2	ATPase inhibitor, mitochondrial OS=Homo sapiens OX=9606 GN=ATP5IF1 PE=1 SV=1	Q9UII2	ATPase inhibitor, mitochondrial OS=Homo sapiens OX=9606 GN=ATP5IF1 PE=1 SV=1	0	2	0.683	0	1	1	460.245	919.483	919.482	0.21	0.0001	0/0	0	0	2.5229e+06	HCD	MS2	42.7483	21.825	52.7553	18623	18619	220428_iNrich_HELA_MG132_Trypsin_02.raw	F12.2	146	1	FALSE	R	E	F12	trypsin	969559	1.73869e+06	0.358002	0.641998	MG132	1ST	10	158	0	FALSE	0;8	571449	NA	NA	NA
High	[R].kAEGDAkGDkAkVkDEPQRR.[S]	HCD	5.12	1.1e-05	3e-07	1.97	0.67	1	Sequest HT (2)	3	817.786	0.51	52.772	18631	18631	P05204	NA	KAEGDAKGDKAKVKDEPQRR	20	3	52.772	282759	20	K1(Acetyl:2H(3));K7(Acetyl:2H(3));K10(Acetyl:2H(3));K12(Acetyl:2H(3));K14(Acetyl:2H(3))	Acetyl:2H(3)@K;Acetyl:2H(3)@K;Acetyl:2H(3)@K;Acetyl:2H(3)@K;Acetyl:2H(3)@K	27	QE	0.289	FALSE	Sequest HT	Sequest HT (A2)	A	2	Unambiguous	1	P05204	Non-histone chromosomal protein HMG-17 OS=Homo sapiens OX=9606 GN=HMGN2 PE=1 SV=3	P05204	Non-histone chromosomal protein HMG-17 OS=Homo sapiens OX=9606 GN=HMGN2 PE=1 SV=3	1	3	0.668	0	1	1	817.786	2451.34	2451.34	0.51	0.00042	0/0	0	0	15301401	HCD	MS2	8.93823	74.39	52.772	18631	18619	220428_iNrich_HELA_MG132_Trypsin_02.raw	F12.2	123	1	FALSE	R	K	F12	trypsin	1636320	6.35882e+06	0.204664	0.795336	MG132	1ST	10	158	0	FALSE	1;7;10;12;14	967527	NA	NA	NA
High	[R].eAGGAFGkR.[E]	HCD	1.72	0.0094	0.13	0.008	0.41	1	Sequest HT (2)	1	919.482	-0.63	52.7874	18639	18639	Q9UII2	Glu->pyro-Glu	EAGGAFGKR	9	1	52.787	282760	9	N-Term(Glu->pyro-Glu);K8(Acetyl:2H(3))	Glu->pyro-Glu@E^Any N-term;Acetyl:2H(3)@K	27	QE	0.289104	FALSE	Sequest HT	Sequest HT (A2)	A	2	Unambiguous	1	Q9UII2	ATPase inhibitor, mitochondrial OS=Homo sapiens OX=9606 GN=ATP5IF1 PE=1 SV=1	Q9UII2	ATPase inhibitor, mitochondrial OS=Homo sapiens OX=9606 GN=ATP5IF1 PE=1 SV=1	0	1	0.407	0	1	1	919.482	919.482	919.482	-0.63	-0.00058	0/0	0	0	1.89921e+06	HCD	MS2	0	102.542	52.7874	18639	18632	220428_iNrich_HELA_MG132_Trypsin_02.raw	F12.2	146	1	FALSE	R	E	F12	trypsin	103974	95467.8	0.521326	0.478674	MG132	1ST	10	158	0	FALSE	0;8	95467.8	NA	NA	NA
High	[R].eNPYYDSR.[V]	HCD	2.23	0.0032	0.038	0.151	0.67	1	Sequest HT (2)	2	544.74	0.99	52.8349	18663	18663	Q00610	Acetyl:2H(3	ENPYYDSR	8	2	52.835	282761	8	N-Term(Acetyl:2H(3))	Acetyl:2H(3)@Any N-term	27	QE	0.289425	FALSE	Sequest HT	Sequest HT (A2)	A	2	Unambiguous	1	Q00610	Clathrin heavy chain 1 OS=Homo sapiens OX=9606 GN=CLTC PE=1 SV=5	Q00610	Clathrin heavy chain 1 OS=Homo sapiens OX=9606 GN=CLTC PE=1 SV=5	0	2	0.6682	0	1	1	544.74	1088.47	1088.47	0.99	0.00054	0/0	0	0	2.07731e+06	HCD	MS2	51.9674	20.954	52.8349	18663	18658	220428_iNrich_HELA_MG132_Trypsin_02.raw	F12.2	34	1	FALSE	R	E	F12	trypsin	167287	586833	0.221831	0.778169	MG132	1ST	10	158	0	FALSE	0	171285	NA	NA	NA
High	[R].kEPELQR.[H]	HCD	2	0.0041	0.053	0.116	0.39	1	Sequest HT (2)	2	495.281	0.95	52.8434	18668	18668	A1IGU5	Acetyl:2H(3	KEPELQR	7	2	52.843	282762	7	N-Term(Acetyl:2H(3));K1(Acetyl:2H(3))	Acetyl:2H(3)@Any N-term;Acetyl:2H(3)@K	27	QE	0.289482	FALSE	Sequest HT	Sequest HT (A2)	A	2	Unambiguous	1	A1IGU5	Rho guanine nucleotide exchange factor 37 OS=Homo sapiens OX=9606 GN=ARHGEF37 PE=2 SV=2	A1IGU5	Rho guanine nucleotide exchange factor 37 OS=Homo sapiens OX=9606 GN=ARHGEF37 PE=2 SV=2	0	2	0.39	0	1	1	495.281	989.554	989.553	0.95	0.00047	0/0	0	0	941056	HCD	MS2	42.8271	67.565	52.8434	18668	18658	220428_iNrich_HELA_MG132_Trypsin_02.raw	F12.2	185	1	FALSE	R	K	F12	trypsin	197215	459520	0.300296	0.699704	MG132	1ST	10	158	0	FALSE	0;1	183894	NA	NA	NA
High	[R].kAEGDAkGDkAkVkDEPQRR.[S]	HCD	4.66	1.1e-05	9.1e-07	1.78	0.63	1	Sequest HT (2)	3	817.786	0.67	52.848	18670	18670	P05204	NA	KAEGDAKGDKAKVKDEPQRR	20	3	52.848	282763	20	K1(Acetyl:2H(3));K7(Acetyl:2H(3));K10(Acetyl:2H(3));K12(Acetyl:2H(3));K14(Acetyl:2H(3))	Acetyl:2H(3)@K;Acetyl:2H(3)@K;Acetyl:2H(3)@K;Acetyl:2H(3)@K;Acetyl:2H(3)@K	27	QE	0.289514	FALSE	Sequest HT	Sequest HT (A2)	A	2	Unambiguous	1	P05204	Non-histone chromosomal protein HMG-17 OS=Homo sapiens OX=9606 GN=HMGN2 PE=1 SV=3	P05204	Non-histone chromosomal protein HMG-17 OS=Homo sapiens OX=9606 GN=HMGN2 PE=1 SV=3	1	3	0.6309	0	1	1	817.786	2451.34	2451.34	0.67	0.00055	0/0	0	0	18159292	HCD	MS2	20.7695	82.696	52.848	18670	18658	220428_iNrich_HELA_MG132_Trypsin_02.raw	F12.2	124	1	FALSE	R	K	F12	trypsin	1.17429e+06	4.15933e+06	0.220168	0.779832	MG132	1ST	10	158	0	FALSE	1;7;10;12;14	623225	NA	NA	NA
High	[R].aLEAEkR.[A]	HCD	1.97	0.0013	0.013	0.275	0.21	1	Sequest HT (2)	2	453.762	0.18	52.9564	18720	18720	Q14160	Acetyl:2H(3	ALEAEKR	7	2	52.956	282764	7	N-Term(Acetyl:2H(3));K6(Acetyl:2H(3))	Acetyl:2H(3)@Any N-term;Acetyl:2H(3)@K	27	QE	0.290246	FALSE	Sequest HT	Sequest HT (A2)	A	2	Unambiguous	1	Q14160	Protein scribble homolog OS=Homo sapiens OX=9606 GN=SCRIB PE=1 SV=5	Q14160	Protein scribble homolog OS=Homo sapiens OX=9606 GN=SCRIB PE=1 SV=5	0	2	0.2132	0	1	1	453.762	906.516	906.516	0.18	8e-05	0/0	0	0	1.16646e+06	HCD	MS2	47.0142	90.102	52.9564	18720	18710	220428_iNrich_HELA_MG132_Trypsin_02.raw	F12.2	124	1	FALSE	R	A	F12	trypsin	41306.2	462519	0.0819852	0.918015	MG132	1ST	10	158	0	FALSE	0;6	145921	NA	NA	NA
High	[R].kAEGDAkGDkAkVkDEPQRR.[S]	HCD	4.23	1.1e-05	3.4e-07	1.95	0.7	1	Sequest HT (2)	3	817.787	1.35	52.9692	18725	18725	P05204	NA	KAEGDAKGDKAKVKDEPQRR	20	3	52.969	282765	20	K1(Acetyl:2H(3));K7(Acetyl:2H(3));K10(Acetyl:2H(3));K12(Acetyl:2H(3));K14(Acetyl:2H(3))	Acetyl:2H(3)@K;Acetyl:2H(3)@K;Acetyl:2H(3)@K;Acetyl:2H(3)@K;Acetyl:2H(3)@K	27	QE	0.290332	FALSE	Sequest HT	Sequest HT (A2)	A	2	Unambiguous	1	P05204	Non-histone chromosomal protein HMG-17 OS=Homo sapiens OX=9606 GN=HMGN2 PE=1 SV=3	P05204	Non-histone chromosomal protein HMG-17 OS=Homo sapiens OX=9606 GN=HMGN2 PE=1 SV=3	1	3	0.6998	0	1	1	817.787	2451.35	2451.34	1.35	0.0011	0/0	0	0	7.68846e+06	HCD	MS2	17.2187	38.446	52.9692	18725	18723	220428_iNrich_HELA_MG132_Trypsin_02.raw	F12.2	125	1	FALSE	R	K	F12	trypsin	884600	3481468	0.202608	0.797392	MG132	1ST	10	158	0	FALSE	1;7;10;12;14	528392	NA	NA	NA
High	[R].GkPcETVFQR.[L]	HCD	2.2	0.0019	0.02	0.222	0.45	1	Sequest HT (2)	2	633.822	2.49	52.9807	18732	18732	Q8IZ73	NA	GKPCETVFQR	10	2	52.981	282766	10	K2(Acetyl:2H(3));C4(Carbamidomethyl)	Acetyl:2H(3)@K;Carbamidomethyl@C	27	QE	0.29041	FALSE	Sequest HT	Sequest HT (A2)	A	2	Unambiguous	1	Q8IZ73	Pseudouridylate synthase RPUSD2 OS=Homo sapiens OX=9606 GN=RPUSD2 PE=1 SV=2	Q8IZ73	Pseudouridylate synthase RPUSD2 OS=Homo sapiens OX=9606 GN=RPUSD2 PE=1 SV=2	0	2	0.4545	0	1	1	633.822	1266.64	1266.63	2.49	0.00157	0/0	0	0	1.21964e+06	HCD	MS2	44.8791	120	52.9807	18732	18723	220428_iNrich_HELA_MG132_Trypsin_02.raw	F12.2	167	1	FALSE	R	G	F12	trypsin	73661	498548	0.128731	0.871269	MG132	1ST	10	158	0	FALSE	2;4	169954	NA	NA	NA
High	[R].eIQTAVR.[L]	HCD	1.91	0.0015	0.015	0.257	0.32	1	Sequest HT (2)	1	798.447	0.31	52.9979	18740	18740	Q16778; Q5QNW6; Q99879; P33778; P58876; Q96A08; Q93079; O60814; Q99880; P62807; P57053; P06899; P23527; Q99877	Glu->pyro-Glu	EIQTAVR	7	1	52.998	282767	7	N-Term(Glu->pyro-Glu)	Glu->pyro-Glu@E^Any N-term	27	QE	0.290526	FALSE	Sequest HT	Sequest HT (A2)	A	2	Unambiguous	14	Q96A08; O60814	Histone H2B type 1-A OS=Homo sapiens OX=9606 GN=H2BC1 PE=1 SV=3;Histone H2B type 1-K OS=Homo sapiens OX=9606 GN=H2BC12 PE=1 SV=3	Q16778; Q5QNW6; Q99879; P33778; P58876; Q96A08; Q93079; O60814; Q99880; P62807; P57053; P06899; P23527; Q99877	Histone H2B type 2-E OS=Homo sapiens OX=9606 GN=H2BC21 PE=1 SV=3; Histone H2B type 2-F OS=Homo sapiens OX=9606 GN=H2BC18 PE=1 SV=3; Histone H2B type 1-M OS=Homo sapiens OX=9606 GN=H2BC14 PE=1 SV=3; Histone H2B type 1-B OS=Homo sapiens OX=9606 GN=H2BC3 PE=1 SV=2; Histone H2B type 1-D OS=Homo sapiens OX=9606 GN=H2BC5 PE=1 SV=2; Histone H2B type 1-A OS=Homo sapiens OX=9606 GN=H2BC1 PE=1 SV=3; Histone H2B type 1-H OS=Homo sapiens OX=9606 GN=H2BC9 PE=1 SV=3; Histone H2B type 1-K OS=Homo sapiens OX=9606 GN=H2BC12 PE=1 SV=3; Histone H2B type 1-L OS=Homo sapiens OX=9606 GN=H2BC13 PE=1 SV=3; Histone H2B type 1-C/E/F/G/I OS=Homo sapiens OX=9606 GN=H2BC10 PE=1 SV=4; Histone H2B type F-S OS=Homo sapiens OX=9606 GN=H2BC12L PE=1 SV=2; Histone H2B type 1-J OS=Homo sapiens OX=9606 GN=H2BC11 PE=1 SV=3; Histone H2B type 1-O OS=Homo sapiens OX=9606 GN=H2BC17 PE=1 SV=3; Histone H2B type 1-N OS=Homo sapiens OX=9606 GN=H2BC15 PE=1 SV=3	0	1	0.3194	0	1	1	798.447	798.447	798.447	0.31	0.00025	0/0	0	0	6.38562e+06	HCD	MS2	0	49.667	52.9979	18740	18736	220428_iNrich_HELA_MG132_Trypsin_02.raw	F12.2	62	2	FALSE	R	E	F12	trypsin	208011	388843	0.348512	0.651488	MG132	1ST	10	158	0	FALSE	0	360628	NA	NA	NA
High	[R].EEPcLLkR.[L]	HCD	2.19	0.0047	0.06	0.1	0.47	1	Sequest HT (2)	2	545.293	-1.12	53.0339	18758	18758	P21333	NA	EEPCLLKR	8	2	53.034	282768	8	C4(Carbamidomethyl);K7(Acetyl:2H(3))	Carbamidomethyl@C;Acetyl:2H(3)@K	27	QE	0.29077	FALSE	Sequest HT	Sequest HT (A2)	A	2	Unambiguous	1	P21333	Filamin-A OS=Homo sapiens OX=9606 GN=FLNA PE=1 SV=4	P21333	Filamin-A OS=Homo sapiens OX=9606 GN=FLNA PE=1 SV=4	0	2	0.4658	0	1	1	545.293	1089.58	1089.58	-1.12	-0.00061	0/0	0	0	1.06356e+06	HCD	MS2	51.6198	120	53.0339	18758	18749	220428_iNrich_HELA_MG132_Trypsin_02.raw	F12.2	179	1	FALSE	R	E	F12	trypsin	38395	716861	0.0508371	0.949163	MG132	1ST	10	158	0	FALSE	4;7	226774	NA	NA	NA
High	[R].aVVPSkR.[Q]	HCD	2.37	0.0013	0.013	0.273	0.65	1	Sequest HT (2)	2	423.77	0.68	53.0981	18791	18791	P07910	Acetyl:2H(3	AVVPSKR	7	2	53.098	282769	7	N-Term(Acetyl:2H(3));K6(Acetyl:2H(3))	Acetyl:2H(3)@Any N-term;Acetyl:2H(3)@K	27	QE	0.291203	FALSE	Sequest HT	Sequest HT (A2)	A	2	Unambiguous	1	P07910	Heterogeneous nuclear ribonucleoproteins C1/C2 OS=Homo sapiens OX=9606 GN=HNRNPC PE=1 SV=4	P07910	Heterogeneous nuclear ribonucleoproteins C1/C2 OS=Homo sapiens OX=9606 GN=HNRNPC PE=1 SV=4	0	2	0.6498	0	1	1	423.77	846.532	846.531	0.68	0.00029	0/0	0	0	3.5995e+06	HCD	MS2	31.1505	17.813	53.0981	18791	18788	220428_iNrich_HELA_MG132_Trypsin_02.raw	F12.2	31	1	FALSE	R	A	F12	trypsin	1.28613e+06	3.25872e+06	0.282986	0.717014	MG132	1ST	10	158	0	FALSE	0;6	1992221	NA	NA	NA
High	[R].aVVPSkR.[Q]	HCD	1.55	0.0074	0.1	0.04	0.21	1	Sequest HT (2)	1	846.532	0.62	53.1257	18804	18804	P07910	Acetyl:2H(3	AVVPSKR	7	1	53.126	282770	7	N-Term(Acetyl:2H(3));K6(Acetyl:2H(3))	Acetyl:2H(3)@Any N-term;Acetyl:2H(3)@K	27	QE	0.29139	FALSE	Sequest HT	Sequest HT (A2)	A	2	Unambiguous	1	P07910	Heterogeneous nuclear ribonucleoproteins C1/C2 OS=Homo sapiens OX=9606 GN=HNRNPC PE=1 SV=4	P07910	Heterogeneous nuclear ribonucleoproteins C1/C2 OS=Homo sapiens OX=9606 GN=HNRNPC PE=1 SV=4	0	1	0.2129	0	1	1	846.532	846.532	846.531	0.62	0.00053	0/0	0	0	4558076	HCD	MS2	23.9708	65.553	53.1257	18804	18801	220428_iNrich_HELA_MG132_Trypsin_02.raw	F12.2	50	1	FALSE	R	A	F12	trypsin	100168	244631	0.290511	0.709489	MG132	1ST	10	158	0	FALSE	0;6	178144	NA	NA	NA
High	[R].eAGGAFGkR.[E]	HCD	2.4	0.0007	0.0066	0.355	0.66	1	Sequest HT (2)	2	460.244	-0.83	53.1679	18826	18826	Q9UII2	Glu->pyro-Glu	EAGGAFGKR	9	2	53.168	282771	9	N-Term(Glu->pyro-Glu);K8(Acetyl:2H(3))	Glu->pyro-Glu@E^Any N-term;Acetyl:2H(3)@K	27	QE	0.291675	FALSE	Sequest HT	Sequest HT (A2)	A	2	Unambiguous	1	Q9UII2	ATPase inhibitor, mitochondrial OS=Homo sapiens OX=9606 GN=ATP5IF1 PE=1 SV=1	Q9UII2	ATPase inhibitor, mitochondrial OS=Homo sapiens OX=9606 GN=ATP5IF1 PE=1 SV=1	0	2	0.6625	0	1	1	460.244	919.482	919.482	-0.83	-0.00038	0/0	0	0	67670696	HCD	MS2	16.1464	1.371	53.1679	18826	18814	220428_iNrich_HELA_MG132_Trypsin_02.raw	F12.2	146	1	FALSE	R	E	F12	trypsin	16076986	2.80074e+07	0.364687	0.635313	MG132	1ST	10	158	0	FALSE	0;8	10167750	NA	NA	NA
High	[R].eAQmAAkLER.[L]	HCD	2.84	0.00024	0.0014	0.549	0.61	1	Sequest HT (2)	2	595.307	-0.89	53.2042	18843	18843	P16949	Glu->pyro-Glu	EAQMAAKLER	10	2	53.204	282772	10	N-Term(Glu->pyro-Glu);M4(Oxidation);K7(Acetyl:2H(3))	Glu->pyro-Glu@E^Any N-term;Oxidation@M;Acetyl:2H(3)@K	27	QE	0.29192	FALSE	Sequest HT	Sequest HT (A2)	A	2	Unambiguous	1	P16949	Stathmin OS=Homo sapiens OX=9606 GN=STMN1 PE=1 SV=3	P16949	Stathmin OS=Homo sapiens OX=9606 GN=STMN1 PE=1 SV=3	0	2	0.6127	0	1	1	595.307	1189.61	1189.61	-0.89	-0.00053	0/0	0	0	3.59434e+06	HCD	MS2	53.3635	11.646	53.2042	18843	18840	220428_iNrich_HELA_MG132_Trypsin_02.raw	F12.2	172	1	FALSE	R	E	F12	trypsin	1365125	2.44641e+06	0.358157	0.641843	MG132	1ST	10	158	0	FALSE	0;4;7	651175	NA	NA	NA
High	[R].LEELDADkAEmR.[A]	HCD	3.22	4.5e-05	0.00014	0.921	0.6	1	Sequest HT (2)	2	740.853	-2.88	53.2313	18857	18857	Q9UG63	NA	LEELDADKAEMR	12	2	53.231	282773	12	K8(Acetyl:2H(3));M11(Oxidation)	Acetyl:2H(3)@K;Oxidation@M	27	QE	0.292103	FALSE	Sequest HT	Sequest HT (A2)	A	2	Unambiguous	1	Q9UG63	ATP-binding cassette sub-family F member 2 OS=Homo sapiens OX=9606 GN=ABCF2 PE=1 SV=2	Q9UG63	ATP-binding cassette sub-family F member 2 OS=Homo sapiens OX=9606 GN=ABCF2 PE=1 SV=2	0	2	0.5963	0	1	1	740.853	1480.7	1480.7	-2.88	-0.00213	0/0	0	0	2441444	HCD	MS2	44.4481	26.907	53.2313	18857	18853	220428_iNrich_HELA_MG132_Trypsin_02.raw	F12.2	108	1	FALSE	R	L	F12	trypsin	469693	796970	0.370811	0.629189	MG132	1ST	10	158	0	FALSE	8;11	305712	NA	NA	NA
High	[R].lHEkIQEAR.[G]	HCD	2.59	0.0002	0.0012	0.575	0.59	1	Sequest HT (2)	2	607.343	-0.75	53.2568	18871	18871	O75683	Acetyl:2H(3	LHEKIQEAR	9	2	53.257	282774	9	N-Term(Acetyl:2H(3));K4(Acetyl:2H(3))	Acetyl:2H(3)@Any N-term;Acetyl:2H(3)@K	27	QE	0.292276	FALSE	Sequest HT	Sequest HT (A2)	A	2	Unambiguous	1	O75683	Surfeit locus protein 6 OS=Homo sapiens OX=9606 GN=SURF6 PE=1 SV=3	O75683	Surfeit locus protein 6 OS=Homo sapiens OX=9606 GN=SURF6 PE=1 SV=3	0	2	0.5946	0	1	1	607.343	1213.68	1213.68	-0.75	-0.00045	0/0	0	0	2603581	HCD	MS2	50.6325	39.682	53.2568	18871	18866	220428_iNrich_HELA_MG132_Trypsin_02.raw	F12.2	131	1	FALSE	R	L	F12	trypsin	328543	1.5314e+06	0.176641	0.823359	MG132	1ST	10	158	0	FALSE	0;4	407549	NA	NA	NA
High	[R].DLEDSLAR.[E]	HCD	1.69	0.007	0.095	0.047	0.41	1	Sequest HT (2)	2	459.73	-0.61	53.2757	18880	18880	P02545	NA	DLEDSLAR	8	2	53.276	282775	8		NA	27	QE	0.292403	FALSE	Sequest HT	Sequest HT (A2)	A	2	Unambiguous	1	P02545	Prelamin-A/C OS=Homo sapiens OX=9606 GN=LMNA PE=1 SV=1	P02545	Prelamin-A/C OS=Homo sapiens OX=9606 GN=LMNA PE=1 SV=1	0	2	0.4142	0	1	1	459.73	918.452	918.453	-0.61	-0.00028	0/0	0	0	36595520	HCD	MS2	26.7314	1.3	53.2757	18880	18879	220428_iNrich_HELA_MG132_Trypsin_02.raw	F12.2	109	1	FALSE	R	D	F12	trypsin	0	1.20577e+07	0	1	MG132	1ST	10	158	0	FALSE	NA	3927799	NA	NA	NA
High	[R].eAQmAAkLER.[L]	HCD	2.03	0.00079	0.0072	0.344	0.54	1	Sequest HT (2)	1	1189.61	0.72	53.2816	18883	18883	P16949	Glu->pyro-Glu	EAQMAAKLER	10	1	53.282	282776	10	N-Term(Glu->pyro-Glu);M4(Oxidation);K7(Acetyl:2H(3))	Glu->pyro-Glu@E^Any N-term;Oxidation@M;Acetyl:2H(3)@K	27	QE	0.292443	FALSE	Sequest HT	Sequest HT (A2)	A	2	Unambiguous	1	P16949	Stathmin OS=Homo sapiens OX=9606 GN=STMN1 PE=1 SV=3	P16949	Stathmin OS=Homo sapiens OX=9606 GN=STMN1 PE=1 SV=3	0	1	0.5369	0	1	1	1189.61	1189.61	1189.61	0.72	0.00086	0/0	0	0	1.93228e+06	HCD	MS2	0	120	53.2816	18883	18879	220428_iNrich_HELA_MG132_Trypsin_02.raw	F12.2	168	1	FALSE	R	E	F12	trypsin	42454.8	98426.4	0.301352	0.698648	MG132	1ST	10	158	0	FALSE	0;4;7	98426.4	NA	NA	NA
High	[R].DLEDSLAR.[E]	HCD	2.28	0.00018	0.00089	0.614	0.47	1	Sequest HT (2)	1	918.453	0.86	53.3022	18894	18894	P02545	NA	DLEDSLAR	8	1	53.302	282777	8		NA	27	QE	0.292582	FALSE	Sequest HT	Sequest HT (A2)	A	2	Unambiguous	1	P02545	Prelamin-A/C OS=Homo sapiens OX=9606 GN=LMNA PE=1 SV=1	P02545	Prelamin-A/C OS=Homo sapiens OX=9606 GN=LMNA PE=1 SV=1	0	1	0.4737	0	1	1	918.453	918.453	918.453	0.86	0.00079	0/0	0	0	8814027	HCD	MS2	68.5819	68.789	53.3022	18894	18892	220428_iNrich_HELA_MG132_Trypsin_02.raw	F12.2	117	1	FALSE	R	D	F12	trypsin	0	330445	0	1	MG132	1ST	10	158	0	FALSE	NA	140437	NA	NA	NA
High	[R].eRLDDLcTR.[L]	HCD	3.75	7.4e-05	0.00026	0.817	0.44	1	Sequest HT (2)	2	580.28	-0.17	53.3284	18906	18906	Q6NXT1	Glu->pyro-Glu	ERLDDLCTR	9	2	53.328	282778	9	N-Term(Glu->pyro-Glu);C7(Carbamidomethyl)	Glu->pyro-Glu@E^Any N-term;Carbamidomethyl@C	27	QE	0.292759	FALSE	Sequest HT	Sequest HT (A2)	A	2	Unambiguous	1	Q6NXT1	Ankyrin repeat domain-containing protein 54 OS=Homo sapiens OX=9606 GN=ANKRD54 PE=1 SV=2	Q6NXT1	Ankyrin repeat domain-containing protein 54 OS=Homo sapiens OX=9606 GN=ANKRD54 PE=1 SV=2	1	2	0.44	0	1	1	580.28	1159.55	1159.55	-0.17	-0.0001	0/0	0	0	3.03742e+06	HCD	MS2	21.2021	86.14	53.3284	18906	18905	220428_iNrich_HELA_MG132_Trypsin_02.raw	F12.2	114	1	FALSE	R	E	F12	trypsin	442188	605106	0.42222	0.57778	MG132	1ST	10	158	0	FALSE	0;7	175608	NA	NA	NA
High	[R].vRDIQkQVR.[E]	HCD	3.45	0.00011	0.00048	0.714	0.5	1	Sequest HT (2)	2	616.373	-0.42	53.382	18936	18936	Q15392	Acetyl:2H(3	VRDIQKQVR	9	2	53.382	282779	9	N-Term(Acetyl:2H(3));K6(Acetyl:2H(3))	Acetyl:2H(3)@Any N-term;Acetyl:2H(3)@K	27	QE	0.293122	FALSE	Sequest HT	Sequest HT (A2)	A	2	Unambiguous	1	Q15392	Delta(24)-sterol reductase OS=Homo sapiens OX=9606 GN=DHCR24 PE=1 SV=2	Q15392	Delta(24)-sterol reductase OS=Homo sapiens OX=9606 GN=DHCR24 PE=1 SV=2	1	2	0.5014	0	1	1	616.373	1231.74	1231.74	-0.42	-0.00026	0/0	0	0	2.47752e+06	HCD	MS2	38.8817	51.009	53.382	18936	18931	220428_iNrich_HELA_MG132_Trypsin_02.raw	F12.2	92	1	FALSE	R	V	F12	trypsin	269329	424294	0.388292	0.611708	MG132	1ST	10	158	0	FALSE	0;6	274315	NA	NA	NA
High	[R].DNLAEDImR.[L]	HCD	2.91	0.0006	0.0055	0.375	0.69	1	Sequest HT (2)	2	546.753	0.56	53.4768	18984	18984	P08670	NA	DNLAEDIMR	9	2	53.477	282780	9	M8(Oxidation)	Oxidation@M	27	QE	0.293762	FALSE	Sequest HT	Sequest HT (A2)	A	2	Unambiguous	1	P08670	Vimentin OS=Homo sapiens OX=9606 GN=VIM PE=1 SV=4	P08670	Vimentin OS=Homo sapiens OX=9606 GN=VIM PE=1 SV=4	0	2	0.6942	0	1	1	546.753	1092.5	1092.5	0.56	0.00031	0/0	0	0	7.7385e+06	HCD	MS2	13.8639	14.432	53.4768	18984	18983	220428_iNrich_HELA_MG132_Trypsin_02.raw	F12.2	53	1	FALSE	R	D	F12	trypsin	1.70319e+06	1.87191e+06	0.476405	0.523595	MG132	1ST	10	158	0	FALSE	8	1416716	NA	NA	NA
High	[R].NIQAckELAQTTR.[T]	HCD	3.85	1.1e-05	1.3e-05	1.33	0.72	1	Sequest HT (2)	2	789.412	1.83	53.5063	18998	18998	P50990	NA	NIQACKELAQTTR	13	2	53.506	282781	13	C5(Carbamidomethyl);K6(Acetyl:2H(3))	Carbamidomethyl@C;Acetyl:2H(3)@K	27	QE	0.293961	FALSE	Sequest HT	Sequest HT (A2)	A	2	Unambiguous	1	P50990	T-complex protein 1 subunit theta OS=Homo sapiens OX=9606 GN=CCT8 PE=1 SV=4	P50990	T-complex protein 1 subunit theta OS=Homo sapiens OX=9606 GN=CCT8 PE=1 SV=4	0	2	0.7169	0	1	1	789.412	1577.82	1577.81	1.83	0.00145	0/0	0	0	2.08072e+06	HCD	MS2	0	82.782	53.5063	18998	18996	220428_iNrich_HELA_MG132_Trypsin_02.raw	F12.2	180	1	FALSE	R	N	F12	trypsin	219656	1155465	0.159735	0.840265	MG132	1ST	10	158	0	FALSE	5;6	246546	NA	NA	NA
High	[R].aEFAER.[TS]	HCD	1.74	0.0046	0.058	0.104	0.29	1	Sequest HT (2)	1	767.377	0.69	53.5319	19010	19010	P67936; P09493; P07951; P06753	Acetyl:2H(3	AEFAER	6	1	53.532	282782	6	N-Term(Acetyl:2H(3))	Acetyl:2H(3)@Any N-term	27	QE	0.294134	FALSE	Sequest HT	Sequest HT (A2)	A	2	Unambiguous	4	P67936; P09493; P07951; P06753	Tropomyosin alpha-4 chain OS=Homo sapiens OX=9606 GN=TPM4 PE=1 SV=3;Tropomyosin alpha-1 chain OS=Homo sapiens OX=9606 GN=TPM1 PE=1 SV=2;Tropomyosin beta chain OS=Homo sapiens OX=9606 GN=TPM2 PE=1 SV=1;Tropomyosin alpha-3 chain OS=Homo sapiens OX=9606 GN=TPM3 PE=1 SV=2	P67936; P09493; P07951; P06753	Tropomyosin alpha-4 chain OS=Homo sapiens OX=9606 GN=TPM4 PE=1 SV=3; Tropomyosin alpha-1 chain OS=Homo sapiens OX=9606 GN=TPM1 PE=1 SV=2; Tropomyosin beta chain OS=Homo sapiens OX=9606 GN=TPM2 PE=1 SV=1; Tropomyosin alpha-3 chain OS=Homo sapiens OX=9606 GN=TPM3 PE=1 SV=2	0	1	0.2874	0	1	1	767.377	767.377	767.376	0.69	0.00053	0/0	0	0	15171833	HCD	MS2	8.89172	6.419	53.5319	19010	19009	220428_iNrich_HELA_MG132_Trypsin_02.raw	F12.2	68	4	FALSE	R	A	F12	trypsin	847559	1.19918e+06	0.414103	0.585897	MG132	1ST	10	158	0	FALSE	0	842004	NA	NA	NA
High	[R].TGSEPALSPAVVR.[R]	HCD	3.63	9.6e-05	0.00043	0.731	0.62	1	Sequest HT (2)	2	642.352	1.22	53.5452	19018	19018	O75815	NA	TGSEPALSPAVVR	13	2	53.545	282783	13		NA	27	QE	0.294224	FALSE	Sequest HT	Sequest HT (A2)	A	2	Unambiguous	1	O75815	Breast cancer anti-estrogen resistance protein 3 OS=Homo sapiens OX=9606 GN=BCAR3 PE=1 SV=1	O75815	Breast cancer anti-estrogen resistance protein 3 OS=Homo sapiens OX=9606 GN=BCAR3 PE=1 SV=1	0	2	0.6226	0	1	1	642.352	1283.7	1283.7	1.22	0.00078	0/0	0	0	2250088	HCD	MS2	20.9513	93.845	53.5452	19018	19009	220428_iNrich_HELA_MG132_Trypsin_02.raw	F12.2	141	1	FALSE	R	T	F12	trypsin	241950	1.02491e+06	0.190984	0.809016	MG132	1ST	10	158	0	FALSE	NA	388294	NA	NA	NA
High	[R].sGMkIGR.[I]	HCD	2.1	0.00049	0.0047	0.395	0.5	1	Sequest HT (2)	2	419.74	0.68	53.5611	19025	19025	P62263	Acetyl:2H(3	SGMKIGR	7	2	53.561	282784	7	N-Term(Acetyl:2H(3));K4(Acetyl:2H(3))	Acetyl:2H(3)@Any N-term;Acetyl:2H(3)@K	27	QE	0.294332	FALSE	Sequest HT	Sequest HT (A2)	A	2	Unambiguous	1	P62263	40S ribosomal protein S14 OS=Homo sapiens OX=9606 GN=RPS14 PE=1 SV=3	P62263	40S ribosomal protein S14 OS=Homo sapiens OX=9606 GN=RPS14 PE=1 SV=3	0	2	0.5	0	1	1	419.74	838.473	838.472	0.68	0.00028	0/0	0	0	13998386	HCD	MS2	22.0633	4.622	53.5611	19025	19022	220428_iNrich_HELA_MG132_Trypsin_02.raw	F12.2	63	1	FALSE	R	S	F12	trypsin	1.50263e+06	8780853	0.14612	0.85388	MG132	1ST	10	158	0	FALSE	0;4	2591661	NA	NA	NA
High	[R].SEPSAGIPkVTSR.[C]	HCD	2.36	0.00037	0.003	0.446	0.56	1	Sequest HT (2)	2	687.377	0.9	53.5624	19026	19026	Q9Y520	NA	SEPSAGIPKVTSR	13	2	53.562	282785	13	K9(Acetyl:2H(3))	Acetyl:2H(3)@K	27	QE	0.294341	FALSE	Sequest HT	Sequest HT (A2)	A	2	Unambiguous	1	Q9Y520	Protein PRRC2C OS=Homo sapiens OX=9606 GN=PRRC2C PE=1 SV=4	Q9Y520	Protein PRRC2C OS=Homo sapiens OX=9606 GN=PRRC2C PE=1 SV=4	0	2	0.5636	0	1	1	687.377	1373.75	1373.75	0.9	0.00062	0/0	0	0	2857678	HCD	MS2	48.495	29.467	53.5624	19026	19022	220428_iNrich_HELA_MG132_Trypsin_02.raw	F12.2	167	1	FALSE	R	S	F12	trypsin	131468	1.40413e+06	0.0856134	0.914387	MG132	1ST	10	158	0	FALSE	9	585790	NA	NA	NA
High	[R].LSQLEGVNVER.[Y]	HCD	3.45	7.6e-05	0.00031	0.785	0.53	1	Sequest HT (2)	2	622.337	2.43	53.6192	19054	19054	Q96QK1	NA	LSQLEGVNVER	11	2	53.619	282786	11		NA	27	QE	0.294724	FALSE	Sequest HT	Sequest HT (A2)	A	2	Unambiguous	1	Q96QK1	Vacuolar protein sorting-associated protein 35 OS=Homo sapiens OX=9606 GN=VPS35 PE=1 SV=2	Q96QK1	Vacuolar protein sorting-associated protein 35 OS=Homo sapiens OX=9606 GN=VPS35 PE=1 SV=2	0	2	0.5275	0	1	1	622.337	1243.67	1243.66	2.43	0.00151	0/0	0	0	1687432	HCD	MS2	13.7214	102.662	53.6192	19054	19048	220428_iNrich_HELA_MG132_Trypsin_02.raw	F12.2	149	1	FALSE	R	L	F12	trypsin	176033	520152	0.252854	0.747146	MG132	1ST	10	158	0	FALSE	NA	113166	NA	NA	NA
High	[R].rAEEQMLkEREER.[E]	HCD	3.72	1.8e-05	4.5e-05	1.13	0.41	1	Sequest HT (2)	3	598.642	2.63	53.6217	19055	19055	Q14152	Acetyl:2H(3	RAEEQMLKEREER	13	3	53.622	282787	13	N-Term(Acetyl:2H(3));K8(Acetyl:2H(3))	Acetyl:2H(3)@Any N-term;Acetyl:2H(3)@K	27	QE	0.294741	TRUE	Sequest HT	Sequest HT (A2)	A	2	Unambiguous	1	Q14152	Eukaryotic translation initiation factor 3 subunit A OS=Homo sapiens OX=9606 GN=EIF3A PE=1 SV=1	Q14152	Eukaryotic translation initiation factor 3 subunit A OS=Homo sapiens OX=9606 GN=EIF3A PE=1 SV=1	2	3	0.4086	0	1	1	598.642	1793.91	1793.91	2.63	0.00157	0/0	0	0	961437	HCD	MS2	34.0007	117.263	53.6217	19055	19048	220428_iNrich_HELA_MG132_Trypsin_02.raw	F12.2	203	1	FALSE	R	R	F12	trypsin	122578	185285	0.398157	0.601843	MG132	1ST	10	158	1	TRUE	0;8	61675	202.138	7831.3	0.126977
High	[R].aQYDELAR.[K]	HCD	1.74	0.0026	0.029	0.183	0.5	1	Sequest HT (2)	1	1010.5	4.2	53.6409	19063	19063	P05783	Acetyl:2H(3	AQYDELAR	8	1	53.641	282788	8	N-Term(Acetyl:2H(3))	Acetyl:2H(3)@Any N-term	27	QE	0.294871	FALSE	Sequest HT	Sequest HT (A2)	A	2	Unambiguous	1	P05783	Keratin, type I cytoskeletal 18 OS=Homo sapiens OX=9606 GN=KRT18 PE=1 SV=2	P05783	Keratin, type I cytoskeletal 18 OS=Homo sapiens OX=9606 GN=KRT18 PE=1 SV=2	0	1	0.5	0	1	1	1010.5	1010.5	1010.5	4.2	0.00424	0/0	0	0	1.24572e+06	HCD	MS2	28.6534	120	53.6409	19063	19061	220428_iNrich_HELA_MG132_Trypsin_02.raw	F12.2	113	1	FALSE	R	A	F12	trypsin	28268.9	247495	0.102511	0.897489	MG132	1ST	10	158	0	FALSE	0	130056	NA	NA	NA
High	[R].DAEDALHNLDR.[K]	HCD	4.21	1.1e-05	1.2e-05	1.36	0.74	1	Sequest HT (2)	2	634.797	-0.62	53.6448	19065	19065	O75494	NA	DAEDALHNLDR	11	2	53.645	282789	11		NA	27	QE	0.294897	FALSE	Sequest HT	Sequest HT (A2)	A	2	Unambiguous	1	O75494	Serine/arginine-rich splicing factor 10 OS=Homo sapiens OX=9606 GN=SRSF10 PE=1 SV=1	O75494	Serine/arginine-rich splicing factor 10 OS=Homo sapiens OX=9606 GN=SRSF10 PE=1 SV=1	0	2	0.7387	0	1	1	634.797	1268.59	1268.59	-0.62	-0.00039	0/0	0	0	1.39452e+06	HCD	MS2	30.7794	120	53.6448	19065	19061	220428_iNrich_HELA_MG132_Trypsin_02.raw	F12.2	90	1	FALSE	R	D	F12	trypsin	292876	836182	0.259399	0.740601	MG132	1ST	10	158	0	FALSE	NA	172425	NA	NA	NA
High	[R].sQTGWPR.[G]	HCD	1.64	0.0079	0.11	0.031	0.26	1	Sequest HT (2)	1	876.441	1.02	53.6738	19079	19079	O43809	Acetyl:2H(3	SQTGWPR	7	1	53.674	282790	7	N-Term(Acetyl:2H(3))	Acetyl:2H(3)@Any N-term	27	QE	0.295093	FALSE	Sequest HT	Sequest HT (A2)	A	2	Unambiguous	1	O43809	Cleavage and polyadenylation specificity factor subunit 5 OS=Homo sapiens OX=9606 GN=NUDT21 PE=1 SV=1	O43809	Cleavage and polyadenylation specificity factor subunit 5 OS=Homo sapiens OX=9606 GN=NUDT21 PE=1 SV=1	0	1	0.2622	0	1	1	876.441	876.441	876.44	1.02	0.00089	0/0	0	0	2.55843e+06	HCD	MS2	21.1027	98.014	53.6738	19079	19074	220428_iNrich_HELA_MG132_Trypsin_02.raw	F12.2	143	1	FALSE	R	S	F12	trypsin	88609.6	117514	0.429886	0.570114	MG132	1ST	10	158	0	FALSE	0	72367.9	NA	NA	NA
High	[R].ASVDTkEAEGAPQVEAGkR.[L]	HCD	4.71	1.1e-05	1.3e-07	2.11	0.74	1	Sequest HT (2)	2	1017.03	1.39	53.7018	19091	19091	Q05682	NA	ASVDTKEAEGAPQVEAGKR	19	2	53.702	282791	19	K6(Acetyl:2H(3));K18(Acetyl:2H(3))	Acetyl:2H(3)@K;Acetyl:2H(3)@K	27	QE	0.295282	FALSE	Sequest HT	Sequest HT (A2)	A	2	Unambiguous	1	Q05682	Caldesmon OS=Homo sapiens OX=9606 GN=CALD1 PE=1 SV=3	Q05682	Caldesmon OS=Homo sapiens OX=9606 GN=CALD1 PE=1 SV=3	0	2	0.741	0	1	1	1017.03	2033.04	2033.04	1.39	0.00141	0/0	0	0	1.44769e+06	HCD	MS2	8.96116	101.643	53.7018	19091	19087	220428_iNrich_HELA_MG132_Trypsin_02.raw	F12.2	186	1	FALSE	R	A	F12	trypsin	80718.3	1.22773e+06	0.0616902	0.93831	MG132	1ST	10	158	0	FALSE	6;18	325024	NA	NA	NA
High	[R].sQTGWPR.[G]	HCD	1.7	0.0041	0.052	0.118	0.49	1	Sequest HT (2)	2	438.725	2.81	53.7253	19104	19104	O43809	Acetyl:2H(3	SQTGWPR	7	2	53.725	282792	7	N-Term(Acetyl:2H(3))	Acetyl:2H(3)@Any N-term	27	QE	0.295441	FALSE	Sequest HT	Sequest HT (A2)	A	2	Unambiguous	1	O43809	Cleavage and polyadenylation specificity factor subunit 5 OS=Homo sapiens OX=9606 GN=NUDT21 PE=1 SV=1	O43809	Cleavage and polyadenylation specificity factor subunit 5 OS=Homo sapiens OX=9606 GN=NUDT21 PE=1 SV=1	0	2	0.4882	0	1	1	438.725	876.443	876.44	2.81	0.00123	0/0	0	0	4.09013e+06	HCD	MS2	42.3585	11.447	53.7253	19104	19100	220428_iNrich_HELA_MG132_Trypsin_02.raw	F12.2	165	1	FALSE	R	S	F12	trypsin	228981	1.85006e+06	0.110138	0.889862	MG132	1ST	10	158	0	FALSE	0	621339	NA	NA	NA
High	[R].LTSIkSTTLR.[V]	HCD	2.84	0.00017	0.00084	0.623	0.56	1	Sequest HT (2)	2	582.855	-0.48	53.7503	19117	19117	P16615	NA	LTSIKSTTLR	10	2	53.75	282793	10	K5(Acetyl:2H(3))	Acetyl:2H(3)@K	27	QE	0.29561	FALSE	Sequest HT	Sequest HT (A2)	A	2	Unambiguous	1	P16615	Sarcoplasmic/endoplasmic reticulum calcium ATPase 2 OS=Homo sapiens OX=9606 GN=ATP2A2 PE=1 SV=1	P16615	Sarcoplasmic/endoplasmic reticulum calcium ATPase 2 OS=Homo sapiens OX=9606 GN=ATP2A2 PE=1 SV=1	0	2	0.5599	0	1	1	582.855	1164.7	1164.7	-0.48	-0.00028	0/0	0	0	2.00044e+06	HCD	MS2	14.6194	96.861	53.7503	19117	19113	220428_iNrich_HELA_MG132_Trypsin_02.raw	F12.2	69	1	FALSE	R	L	F12	trypsin	69845.4	806869	0.0796672	0.920333	MG132	1ST	10	158	0	FALSE	5	195935	NA	NA	NA
High	[R].eRLELcDER.[V]	HCD	2.84	9.6e-05	0.00042	0.735	0.44	1	Sequest HT (2)	2	632.806	0.91	53.7708	19129	19129	P07919	Acetyl:2H(3	ERLELCDER	9	2	53.771	282794	9	N-Term(Acetyl:2H(3));C6(Carbamidomethyl)	Acetyl:2H(3)@Any N-term;Carbamidomethyl@C	27	QE	0.295749	FALSE	Sequest HT	Sequest HT (A2)	A	2	Unambiguous	1	P07919	Cytochrome b-c1 complex subunit 6, mitochondrial OS=Homo sapiens OX=9606 GN=UQCRH PE=1 SV=2	P07919	Cytochrome b-c1 complex subunit 6, mitochondrial OS=Homo sapiens OX=9606 GN=UQCRH PE=1 SV=2	1	2	0.4401	0	1	1	632.806	1264.6	1264.6	0.91	0.00058	0/0	0	0	6.51846e+06	HCD	MS2	18.8013	20.256	53.7708	19129	19126	220428_iNrich_HELA_MG132_Trypsin_02.raw	F12.2	115	1	FALSE	R	E	F12	trypsin	1.20858e+06	2.57472e+06	0.319451	0.680549	MG132	1ST	10	158	0	FALSE	0;6	1543555	NA	NA	NA
High	[R].lGSPSGkTGTcR.[I]	HCD	3.33	7.6e-05	0.00027	0.809	0.57	1	Sequest HT (2)	2	655.836	1.02	53.8799	19183	19183	Q09666	Acetyl:2H(3	LGSPSGKTGTCR	12	2	53.88	282795	12	N-Term(Acetyl:2H(3));K7(Acetyl:2H(3));C11(Carbamidomethyl)	Acetyl:2H(3)@Any N-term;Acetyl:2H(3)@K;Carbamidomethyl@C	27	QE	0.296486	FALSE	Sequest HT	Sequest HT (A2)	A	2	Unambiguous	1	Q09666	Neuroblast differentiation-associated protein AHNAK OS=Homo sapiens OX=9606 GN=AHNAK PE=1 SV=2	Q09666	Neuroblast differentiation-associated protein AHNAK OS=Homo sapiens OX=9606 GN=AHNAK PE=1 SV=2	0	2	0.5706	0	1	1	655.836	1310.67	1310.66	1.02	0.00067	0/0	0	0	1.98188e+06	HCD	MS2	31.3652	53.366	53.8799	19183	19178	220428_iNrich_HELA_MG132_Trypsin_02.raw	F12.2	158	1	FALSE	R	L	F12	trypsin	385142	1.02552e+06	0.273023	0.726977	MG132	1ST	10	158	0	FALSE	0;7;11	260684	NA	NA	NA
High	[R].eSNVLHEkSkGkTR.[E]	HCD	3.39	1.1e-05	3.9e-06	1.54	0.72	1	Sequest HT (2)	2	865.481	0.05	53.9135	19199	19199	Q9NX62	Glu->pyro-Glu	ESNVLHEKSKGKTR	14	2	53.914	282796	14	N-Term(Glu->pyro-Glu);K8(Acetyl:2H(3));K10(Acetyl:2H(3));K12(Acetyl:2H(3))	Glu->pyro-Glu@E^Any N-term;Acetyl:2H(3)@K;Acetyl:2H(3)@K;Acetyl:2H(3)@K	27	QE	0.296713	FALSE	Sequest HT	Sequest HT (A2)	A	2	Unambiguous	1	Q9NX62	Golgi-resident adenosine 3',5'-bisphosphate 3'-phosphatase OS=Homo sapiens OX=9606 GN=BPNT2 PE=1 SV=1	Q9NX62	Golgi-resident adenosine 3',5'-bisphosphate 3'-phosphatase OS=Homo sapiens OX=9606 GN=BPNT2 PE=1 SV=1	0	2	0.7198	0	1	1	865.481	1729.95	1729.95	0.05	4e-05	0/0	0	0	1.48329e+06	HCD	MS2	23.5637	113.402	53.9135	19199	19191	220428_iNrich_HELA_MG132_Trypsin_02.raw	F12.2	146	1	FALSE	R	E	F12	trypsin	180167	459557	0.281632	0.718368	MG132	1ST	10	158	0	FALSE	0;8;10;12	84705.9	NA	NA	NA
High	[R].aAEcNIVVTQPRR.[I]	HCD	2.52	0.00011	0.00055	0.689	0.49	1	Sequest HT (2)	2	779.917	3.9	53.916	19200	19200	Q08211	Acetyl:2H(3	AAECNIVVTQPRR	13	2	53.916	282797	13	N-Term(Acetyl:2H(3));C4(Carbamidomethyl)	Acetyl:2H(3)@Any N-term;Carbamidomethyl@C	27	QE	0.29673	FALSE	Sequest HT	Sequest HT (A2)	A	2	Unambiguous	1	Q08211	ATP-dependent RNA helicase A OS=Homo sapiens OX=9606 GN=DHX9 PE=1 SV=4	Q08211	ATP-dependent RNA helicase A OS=Homo sapiens OX=9606 GN=DHX9 PE=1 SV=4	1	2	0.4881	0	1	1	779.917	1558.83	1558.82	3.9	0.00304	0/0	0	0	1239959	HCD	MS2	31.7631	120	53.916	19200	19191	220428_iNrich_HELA_MG132_Trypsin_02.raw	F12.2	190	1	FALSE	R	A	F12	trypsin	62772.8	156804	0.285881	0.714119	MG132	1ST	10	158	0	FALSE	0;4	82955.5	NA	NA	NA
High	[R].eSNVLHEkSkGkTR.[E]	HCD	3.34	1.8e-05	6.9e-05	1.05	0.67	1	Sequest HT (2)	3	577.325	3.75	53.9325	19208	19208	Q9NX62	Glu->pyro-Glu	ESNVLHEKSKGKTR	14	3	53.932	282798	14	N-Term(Glu->pyro-Glu);K8(Acetyl:2H(3));K10(Acetyl:2H(3));K12(Acetyl:2H(3))	Glu->pyro-Glu@E^Any N-term;Acetyl:2H(3)@K;Acetyl:2H(3)@K;Acetyl:2H(3)@K	27	QE	0.296841	FALSE	Sequest HT	Sequest HT (A2)	A	2	Unambiguous	1	Q9NX62	Golgi-resident adenosine 3',5'-bisphosphate 3'-phosphatase OS=Homo sapiens OX=9606 GN=BPNT2 PE=1 SV=1	Q9NX62	Golgi-resident adenosine 3',5'-bisphosphate 3'-phosphatase OS=Homo sapiens OX=9606 GN=BPNT2 PE=1 SV=1	0	3	0.6677	0	1	1	577.325	1729.96	1729.95	3.75	0.00216	0/0	0	0	1366911	HCD	MS2	30.6146	37.341	53.9325	19208	19204	220428_iNrich_HELA_MG132_Trypsin_02.raw	F12.2	118	1	FALSE	R	E	F12	trypsin	131327	524694	0.200187	0.799813	MG132	1ST	10	158	0	FALSE	0;8;10;12	136687	NA	NA	NA
High	[R].kAEGDAkGDkAkVkDEPQRR.[S]	HCD	4.02	1.1e-05	2.2e-06	1.63	0.66	1	Sequest HT (2)	3	817.788	3.11	53.9368	19210	19210	P05204	NA	KAEGDAKGDKAKVKDEPQRR	20	3	53.937	282799	20	K1(Acetyl:2H(3));K7(Acetyl:2H(3));K10(Acetyl:2H(3));K12(Acetyl:2H(3));K14(Acetyl:2H(3))	Acetyl:2H(3)@K;Acetyl:2H(3)@K;Acetyl:2H(3)@K;Acetyl:2H(3)@K;Acetyl:2H(3)@K	27	QE	0.29687	FALSE	Sequest HT	Sequest HT (A2)	A	2	Unambiguous	1	P05204	Non-histone chromosomal protein HMG-17 OS=Homo sapiens OX=9606 GN=HMGN2 PE=1 SV=3	P05204	Non-histone chromosomal protein HMG-17 OS=Homo sapiens OX=9606 GN=HMGN2 PE=1 SV=3	1	3	0.6592	0	1	1	817.788	2451.35	2451.34	3.11	0.00254	0/0	0	0	796895	HCD	MS2	23.6095	120	53.9368	19210	19204	220428_iNrich_HELA_MG132_Trypsin_02.raw	F12.2	111	1	FALSE	R	K	F12	trypsin	141153	634306	0.182025	0.817975	MG132	1ST	10	158	0	FALSE	1;7;10;12;14	91158	NA	NA	NA
High	[R].ekQEFER.[N]	HCD	1.84	0.006	0.079	0.069	0.42	1	Sequest HT (2)	2	496.748	0.56	53.9699	19227	19227	P17480	Glu->pyro-Glu	EKQEFER	7	2	53.97	282800	7	N-Term(Glu->pyro-Glu);K2(Acetyl:2H(3))	Glu->pyro-Glu@E^Any N-term;Acetyl:2H(3)@K	27	QE	0.297094	FALSE	Sequest HT	Sequest HT (A2)	A	2	Unambiguous	1	P17480	Nucleolar transcription factor 1 OS=Homo sapiens OX=9606 GN=UBTF PE=1 SV=1	P17480	Nucleolar transcription factor 1 OS=Homo sapiens OX=9606 GN=UBTF PE=1 SV=1	0	2	0.4239	0	1	1	496.748	992.488	992.488	0.56	0.00028	0/0	0	0	8.01498e+06	HCD	MS2	72.394	7.972	53.9699	19227	19217	220428_iNrich_HELA_MG132_Trypsin_02.raw	F12.2	138	1	FALSE	R	E	F12	trypsin	864359	2.06437e+06	0.295131	0.704869	MG132	1ST	10	158	0	FALSE	0;2	972575	NA	NA	NA
High	[R].DNLAEDImR.[L]	HCD	1.81	0.0051	0.066	0.091	0.43	1	Sequest HT (2)	2	546.754	0.92	54.0079	19244	19244	P08670	NA	DNLAEDIMR	9	2	54.008	282801	9	M8(Oxidation)	Oxidation@M	27	QE	0.297351	FALSE	Sequest HT	Sequest HT (A2)	A	2	Unambiguous	1	P08670	Vimentin OS=Homo sapiens OX=9606 GN=VIM PE=1 SV=4	P08670	Vimentin OS=Homo sapiens OX=9606 GN=VIM PE=1 SV=4	0	2	0.4309	0	1	1	546.754	1092.5	1092.5	0.92	0.0005	0/0	0	0	3.12307e+06	HCD	MS2	43.38	12.474	54.0079	19244	19243	220428_iNrich_HELA_MG132_Trypsin_02.raw	F12.2	57	1	FALSE	R	D	F12	trypsin	786092	1.00868e+06	0.437989	0.562011	MG132	1ST	10	158	0	FALSE	8	646817	NA	NA	NA
High	[R].ikENkGEER.[L]	HCD	2.94	0.00014	0.00067	0.658	0.54	1	Sequest HT (2)	2	619.341	0.36	54.0264	19255	19255	P52789	Acetyl:2H(3	IKENKGEER	9	2	54.026	282802	9	N-Term(Acetyl:2H(3));K2(Acetyl:2H(3));K5(Acetyl:2H(3))	Acetyl:2H(3)@Any N-term;Acetyl:2H(3)@K;Acetyl:2H(3)@K	27	QE	0.297476	FALSE	Sequest HT	Sequest HT (A2)	A	2	Unambiguous	1	P52789	Hexokinase-2 OS=Homo sapiens OX=9606 GN=HK2 PE=1 SV=2	P52789	Hexokinase-2 OS=Homo sapiens OX=9606 GN=HK2 PE=1 SV=2	0	2	0.5442	0	1	1	619.341	1237.67	1237.67	0.36	0.00022	0/0	0	0	2.73514e+06	HCD	MS2	12.2573	39.5	54.0264	19255	19243	220428_iNrich_HELA_MG132_Trypsin_02.raw	F12.2	151	1	FALSE	R	I	F12	trypsin	183748	1080803	0.145307	0.854693	MG132	1ST	10	158	0	FALSE	0;2;5	265987	NA	NA	NA
High	[R].LQIDEQLR.[Q]	HCD	1.83	0.00055	0.0051	0.385	0.49	1	Sequest HT (2)	2	507.783	1.53	54.0354	19259	19259	P51114; Q06787; P51116	NA	LQIDEQLR	8	2	54.035	282803	8		NA	27	QE	0.297536	FALSE	Sequest HT	Sequest HT (A2)	A	2	Unambiguous	3	P51114; Q06787; P51116	RNA-binding protein FXR1 OS=Homo sapiens OX=9606 GN=FXR1 PE=1 SV=3;Fragile X messenger ribonucleoprotein 1 OS=Homo sapiens OX=9606 GN=FMR1 PE=1 SV=1;RNA-binding protein FXR2 OS=Homo sapiens OX=9606 GN=FXR2 PE=1 SV=2	P51114; Q06787; P51116	RNA-binding protein FXR1 OS=Homo sapiens OX=9606 GN=FXR1 PE=1 SV=3; Fragile X messenger ribonucleoprotein 1 OS=Homo sapiens OX=9606 GN=FMR1 PE=1 SV=1; RNA-binding protein FXR2 OS=Homo sapiens OX=9606 GN=FXR2 PE=1 SV=2	0	2	0.4863	0	1	1	507.783	1014.56	1014.56	1.53	0.00078	0/0	0	0	1.52121e+06	HCD	MS2	75.6442	19.748	54.0354	19259	19256	220428_iNrich_HELA_MG132_Trypsin_02.raw	F12.2	166	3	FALSE	R	L	F12	trypsin	136711	776822	0.149651	0.850349	MG132	1ST	10	158	0	FALSE	NA	269617	NA	NA	NA
High	[R].TDYNASVSVPDSSGPER.[I]	HCD	4.74	1.8e-05	6.8e-05	1.05	0.72	1	Sequest HT (2)	2	890.903	-0.2	54.1069	19290	19290	P61978	NA	TDYNASVSVPDSSGPER	17	2	54.107	282804	17		NA	27	QE	0.29802	FALSE	Sequest HT	Sequest HT (A2)	A	2	Unambiguous	1	P61978	Heterogeneous nuclear ribonucleoprotein K OS=Homo sapiens OX=9606 GN=HNRNPK PE=1 SV=1	P61978	Heterogeneous nuclear ribonucleoprotein K OS=Homo sapiens OX=9606 GN=HNRNPK PE=1 SV=1	0	2	0.7194	0	1	1	890.903	1780.8	1780.8	-0.2	-0.00017	0/0	0	0	719780	HCD	MS2	0	120	54.1069	19290	19282	220428_iNrich_HELA_MG132_Trypsin_02.raw	F12.2	60	1	FALSE	R	T	F12	trypsin	66497.6	504060	0.116549	0.883451	MG132	1ST	10	158	0	FALSE	NA	165749	NA	NA	NA
High	[R].VDNIIkAAPR.[K]	HCD	3.37	0.00011	0.00048	0.714	0.62	1	Sequest HT (2)	2	571.343	1.16	54.112	19293	19293	P78371	NA	VDNIIKAAPR	10	2	54.112	282805	10	K6(Acetyl:2H(3))	Acetyl:2H(3)@K	27	QE	0.298054	FALSE	Sequest HT	Sequest HT (A2)	A	2	Unambiguous	1	P78371	T-complex protein 1 subunit beta OS=Homo sapiens OX=9606 GN=CCT2 PE=1 SV=4	P78371	T-complex protein 1 subunit beta OS=Homo sapiens OX=9606 GN=CCT2 PE=1 SV=4	0	0	0.6172	0	1	1	571.343	1141.68	1141.68	1.16	0.00066	0/0	0	0	4799911	HCD	MS2	48.8957	19.075	54.112	19293	19282	220428_iNrich_HELA_MG132_Trypsin_02.raw	F12.2	95	1	FALSE	R	V	F12	trypsin	641143	2.51268e+06	0.203291	0.796709	MG132	1ST	10	158	0	FALSE	6	751471	NA	NA	NA
High	[R].VPLDEALQR.[G]	HCD	2.3	0.00051	0.0049	0.39	0.52	1	Sequest HT (2)	2	520.791	0.32	54.1323	19304	19304	Q15149	NA	VPLDEALQR	9	2	54.132	282806	9		NA	27	QE	0.298191	FALSE	Sequest HT	Sequest HT (A2)	A	2	Unambiguous	1	Q15149	Plectin OS=Homo sapiens OX=9606 GN=PLEC PE=1 SV=3	Q15149	Plectin OS=Homo sapiens OX=9606 GN=PLEC PE=1 SV=3	0	2	0.5217	0	1	1	520.791	1040.57	1040.57	0.32	0.00017	0/0	0	0	1.16446e+06	HCD	MS2	6.45993	61.712	54.1323	19304	19295	220428_iNrich_HELA_MG132_Trypsin_02.raw	F12.2	140	1	FALSE	R	V	F12	trypsin	50063.4	762147	0.0616385	0.938362	MG132	1ST	10	158	0	FALSE	NA	302746	NA	NA	NA
High	[R].ekEELmER.[L]	HCD	1.91	0.0011	0.011	0.294	0.39	1	Sequest HT (2)	2	585.287	2.8	54.1343	19305	19305	P35241; P26038	Acetyl:2H(3	EKEELMER	8	2	54.134	282807	8	N-Term(Acetyl:2H(3));K2(Acetyl:2H(3));M6(Oxidation)	Acetyl:2H(3)@Any N-term;Acetyl:2H(3)@K;Oxidation@M	27	QE	0.298205	FALSE	Sequest HT	Sequest HT (A2)	A	2	Unambiguous	2	P35241; P26038	Radixin OS=Homo sapiens OX=9606 GN=RDX PE=1 SV=1;Moesin OS=Homo sapiens OX=9606 GN=MSN PE=1 SV=3	P35241; P26038	Radixin OS=Homo sapiens OX=9606 GN=RDX PE=1 SV=1; Moesin OS=Homo sapiens OX=9606 GN=MSN PE=1 SV=3	0	2	0.3874	0	1	1	585.287	1169.57	1169.56	2.8	0.00164	0/0	0	0	1.00376e+06	HCD	MS2	32.3659	81.083	54.1343	19305	19295	220428_iNrich_HELA_MG132_Trypsin_02.raw	F12.2	117	2	FALSE	R	E	F12	trypsin	152646	196353	0.437383	0.562617	MG132	1ST	10	158	0	FALSE	0;2;6	110431	NA	NA	NA
High	[R].eGkTDYYAR.[K]	HCD	2.53	0.0033	0.04	0.146	0.7	1	Sequest HT (2)	2	565.272	0.69	54.1497	19311	19311	P46777	Glu->pyro-Glu	EGKTDYYAR	9	2	54.15	282808	9	N-Term(Glu->pyro-Glu);K3(Acetyl:2H(3))	Glu->pyro-Glu@E^Any N-term;Acetyl:2H(3)@K	27	QE	0.298309	FALSE	Sequest HT	Sequest HT (A2)	A	2	Unambiguous	1	P46777	60S ribosomal protein L5 OS=Homo sapiens OX=9606 GN=RPL5 PE=1 SV=3	P46777	60S ribosomal protein L5 OS=Homo sapiens OX=9606 GN=RPL5 PE=1 SV=3	0	2	0.6996	0	1	1	565.272	1129.54	1129.54	0.69	0.00039	0/0	0	0	2.69075e+06	HCD	MS2	39.2132	36.507	54.1497	19311	19308	220428_iNrich_HELA_MG132_Trypsin_02.raw	F12.2	87	1	FALSE	R	E	F12	trypsin	483908	1.1012e+06	0.305285	0.694715	MG132	1ST	10	158	0	FALSE	0;3	355189	NA	NA	NA
High	[R].eTVIkQTmER.[E]	HCD	2.33	0.00046	0.0044	0.403	0.54	1	Sequest HT (2)	2	639.334	0.12	54.1617	19316	19316	Q96EY4	Glu->pyro-Glu	ETVIKQTMER	10	2	54.162	282809	10	N-Term(Glu->pyro-Glu);K5(Acetyl:2H(3));M8(Oxidation)	Glu->pyro-Glu@E^Any N-term;Acetyl:2H(3)@K;Oxidation@M	27	QE	0.29839	FALSE	Sequest HT	Sequest HT (A2)	A	2	Unambiguous	1	Q96EY4	Translation machinery-associated protein 16 OS=Homo sapiens OX=9606 GN=TMA16 PE=1 SV=2	Q96EY4	Translation machinery-associated protein 16 OS=Homo sapiens OX=9606 GN=TMA16 PE=1 SV=2	0	2	0.5408	0	1	1	639.334	1277.66	1277.66	0.12	8e-05	0/0	0	0	966536	HCD	MS2	24.6139	120	54.1617	19316	19308	220428_iNrich_HELA_MG132_Trypsin_02.raw	F12.2	176	1	FALSE	R	E	F12	trypsin	85214	505501	0.144256	0.855744	MG132	1ST	10	158	0	FALSE	0;5;8	130248	NA	NA	NA
High	[R].rkVLEEEEQR.[R]	HCD	4.54	1.1e-05	2.7e-06	1.6	0.61	1	Sequest HT (2)	2	703.383	2.38	54.1783	19325	19325	Q05682	Acetyl:2H(3	RKVLEEEEQR	10	2	54.178	282810	10	N-Term(Acetyl:2H(3));K2(Acetyl:2H(3))	Acetyl:2H(3)@Any N-term;Acetyl:2H(3)@K	27	QE	0.298502	TRUE	Sequest HT	Sequest HT (A2)	A	2	Unambiguous	1	Q05682	Caldesmon OS=Homo sapiens OX=9606 GN=CALD1 PE=1 SV=3	Q05682	Caldesmon OS=Homo sapiens OX=9606 GN=CALD1 PE=1 SV=3	1	2	0.6145	0	1	1	703.383	1405.76	1405.76	2.38	0.00167	0/0	0	0	4222018	HCD	MS2	14.5136	25.357	54.1783	19325	19321	220428_iNrich_HELA_MG132_Trypsin_02.raw	F12.2	185	1	FALSE	R	R	F12	trypsin	539728	999082	0.350744	0.649256	MG132	1ST	10	158	1	TRUE	0;2	309073	202.138	111797	0.361718
High	[R].eGkTDYYAR.[K]	HCD	1.96	0.0038	0.048	0.127	0.49	1	Sequest HT (2)	1	1129.54	0.11	54.1949	19333	19333	P46777	Glu->pyro-Glu	EGKTDYYAR	9	1	54.195	282811	9	N-Term(Glu->pyro-Glu);K3(Acetyl:2H(3))	Glu->pyro-Glu@E^Any N-term;Acetyl:2H(3)@K	27	QE	0.298614	FALSE	Sequest HT	Sequest HT (A2)	A	2	Unambiguous	1	P46777	60S ribosomal protein L5 OS=Homo sapiens OX=9606 GN=RPL5 PE=1 SV=3	P46777	60S ribosomal protein L5 OS=Homo sapiens OX=9606 GN=RPL5 PE=1 SV=3	0	1	0.4949	0	1	1	1129.54	1129.54	1129.54	0.11	0.00012	0/0	0	0	511503	HCD	MS2	0	120	54.1949	19333	19321	220428_iNrich_HELA_MG132_Trypsin_02.raw	F12.2	85	1	FALSE	R	E	F12	trypsin	49090.9	75453	0.394165	0.605835	MG132	1ST	10	158	0	FALSE	0;3	42701.4	NA	NA	NA
High	[R].VEVERDNLAEDImR.[L]	HCD	4.02	5e-05	0.00018	0.881	0.61	1	Sequest HT (2)	3	568.946	0.67	54.206	19338	19338	P08670	NA	VEVERDNLAEDIMR	14	3	54.206	282812	14	M13(Oxidation)	Oxidation@M	27	QE	0.298689	FALSE	Sequest HT	Sequest HT (A2)	A	2	Unambiguous	1	P08670	Vimentin OS=Homo sapiens OX=9606 GN=VIM PE=1 SV=4	P08670	Vimentin OS=Homo sapiens OX=9606 GN=VIM PE=1 SV=4	1	3	0.6119	0	1	1	568.946	1704.82	1704.82	0.67	0.00038	0/0	0	0	2.00009e+06	HCD	MS2	21.1164	47.658	54.206	19338	19334	220428_iNrich_HELA_MG132_Trypsin_02.raw	F12.2	142	1	FALSE	R	V	F12	trypsin	294002	560540	0.344046	0.655954	MG132	1ST	10	158	0	FALSE	13	133260	NA	NA	NA
High	[R].eAAkQELER.[Q]	HCD	2.56	0.00084	0.0075	0.339	0.37	1	Sequest HT (2)	2	550.794	2.67	54.2164	19344	19344	Q9NZM3	Glu->pyro-Glu	EAAKQELER	9	2	54.216	282813	9	N-Term(Glu->pyro-Glu);K4(Acetyl:2H(3))	Glu->pyro-Glu@E^Any N-term;Acetyl:2H(3)@K	27	QE	0.298759	FALSE	Sequest HT	Sequest HT (A2)	A	2	Unambiguous	1	Q9NZM3	Intersectin-2 OS=Homo sapiens OX=9606 GN=ITSN2 PE=1 SV=3	Q9NZM3	Intersectin-2 OS=Homo sapiens OX=9606 GN=ITSN2 PE=1 SV=3	0	2	0.3711	0	1	1	550.794	1100.58	1100.58	2.67	0.00147	0/0	0	0	986784	HCD	MS2	11.8695	120	54.2164	19344	19334	220428_iNrich_HELA_MG132_Trypsin_02.raw	F12.2	163	1	FALSE	R	E	F12	trypsin	102120	602556	0.144918	0.855082	MG132	1ST	10	158	0	FALSE	0;4	184599	NA	NA	NA
High	[R].QGkIPDEELR.[Q]	HCD	2.34	7.6e-05	0.00031	0.788	0.53	1	Sequest HT (2)	2	615.333	1.34	54.2319	19350	19350	Q99961; Q99962	NA	QGKIPDEELR	10	2	54.232	282814	10	K3(Acetyl:2H(3))	Acetyl:2H(3)@K	27	QE	0.298864	FALSE	Sequest HT	Sequest HT (A2)	A	2	Unambiguous	2	Q99961; Q99962	Endophilin-A2 OS=Homo sapiens OX=9606 GN=SH3GL1 PE=1 SV=1;Endophilin-A1 OS=Homo sapiens OX=9606 GN=SH3GL2 PE=1 SV=1	Q99961; Q99962	Endophilin-A2 OS=Homo sapiens OX=9606 GN=SH3GL1 PE=1 SV=1; Endophilin-A1 OS=Homo sapiens OX=9606 GN=SH3GL2 PE=1 SV=1	0	2	0.5299	0	1	1	615.333	1229.66	1229.66	1.34	0.00082	0/0	0	0	2.86313e+06	HCD	MS2	40.6512	23.867	54.2319	19350	19347	220428_iNrich_HELA_MG132_Trypsin_02.raw	F12.2	170	2	FALSE	R	Q	F12	trypsin	835280	1.80413e+06	0.316465	0.683535	MG132	1ST	10	158	0	FALSE	3	935051	NA	NA	NA
High	[-].mESkPSRIPR.[R]	HCD	1.96	0.0087	0.12	0.019	0.19	1	Sequest HT (2)	2	644.35	0.32	54.2603	19361	19361	Q9H992	Acetyl	MESKPSRIPR	10	2	54.26	282815	10	N-Term(Acetyl);K4(Acetyl:2H(3))	Acetyl@Any N-term;Acetyl:2H(3)@K	27	QE	0.299056	FALSE	Sequest HT	Sequest HT (A2)	A	2	Unambiguous	1	Q9H992	E3 ubiquitin-protein ligase MARCHF7 OS=Homo sapiens OX=9606 GN=MARCHF7 PE=1 SV=1	Q9H992	E3 ubiquitin-protein ligase MARCHF7 OS=Homo sapiens OX=9606 GN=MARCHF7 PE=1 SV=1	1	2	0.1939	0	1	1	644.35	1287.69	1287.69	0.32	0.0002	0/0	0	0	3287774	HCD	MS2	7.43412	22.546	54.2603	19361	19360	220428_iNrich_HELA_MG132_Trypsin_02.raw	F12.2	169	1	FALSE	NA	M	F12	trypsin	138602	549116	0.201539	0.798461	MG132	1ST	10	158	0	FALSE	0;4	194439	NA	NA	NA
High	[R].DAEDAmDAmDGAVLDGR.[E]	HCD	4.4	1.1e-05	1.1e-06	1.75	0.86	1	Sequest HT (2)	2	892.361	1.64	54.2693	19365	19365	Q01130	NA	DAEDAMDAMDGAVLDGR	17	2	54.269	282816	17	M6(Oxidation);M9(Oxidation)	Oxidation@M;Oxidation@M	27	QE	0.299117	FALSE	Sequest HT	Sequest HT (A2)	A	2	Unambiguous	1	Q01130	Serine/arginine-rich splicing factor 2 OS=Homo sapiens OX=9606 GN=SRSF2 PE=1 SV=4	Q01130	Serine/arginine-rich splicing factor 2 OS=Homo sapiens OX=9606 GN=SRSF2 PE=1 SV=4	0	2	0.8614	0	1	1	892.361	1783.71	1783.71	1.64	0.00146	0/0	0	0	1.28058e+06	HCD	MS2	18.9973	120	54.2693	19365	19360	220428_iNrich_HELA_MG132_Trypsin_02.raw	F12.2	7	1	FALSE	R	D	F12	trypsin	79049.7	447183	0.150218	0.849782	MG132	1ST	10	158	0	FALSE	6;9	80023.1	NA	NA	NA
High	[R].eGkTDYYAR.[K]	HCD	2.31	0.0015	0.015	0.257	0.38	1	Sequest HT (2)	2	596.792	1.67	54.3006	19381	19381	P46777	Acetyl:2H(3	EGKTDYYAR	9	2	54.301	282817	9	N-Term(Acetyl:2H(3));K3(Acetyl:2H(3))	Acetyl:2H(3)@Any N-term;Acetyl:2H(3)@K	27	QE	0.299328	FALSE	Sequest HT	Sequest HT (A2)	A	2	Unambiguous	1	P46777	60S ribosomal protein L5 OS=Homo sapiens OX=9606 GN=RPL5 PE=1 SV=3	P46777	60S ribosomal protein L5 OS=Homo sapiens OX=9606 GN=RPL5 PE=1 SV=3	0	2	0.3766	0	1	1	596.792	1192.58	1192.58	1.67	0.001	0/0	0	0	674637	HCD	MS2	31.9338	120	54.3006	19381	19373	220428_iNrich_HELA_MG132_Trypsin_02.raw	F12.2	144	1	FALSE	R	E	F12	trypsin	112406	237146	0.321571	0.678429	MG132	1ST	10	158	0	FALSE	0;3	88649.6	NA	NA	NA
High	[R].VVNVSSImSVR.[A]	HCD	2.55	0.0025	0.027	0.188	0.57	1	Sequest HT (2)	2	603.829	0.52	54.3156	19389	19389	P16152	NA	VVNVSSIMSVR	11	2	54.316	282818	11	M8(Oxidation)	Oxidation@M	27	QE	0.29943	FALSE	Sequest HT	Sequest HT (A2)	A	2	Unambiguous	1	P16152	Carbonyl reductase [NADPH] 1 OS=Homo sapiens OX=9606 GN=CBR1 PE=1 SV=3	P16152	Carbonyl reductase [NADPH] 1 OS=Homo sapiens OX=9606 GN=CBR1 PE=1 SV=3	0	2	0.5686	0	1	1	603.829	1206.65	1206.65	0.52	0.00031	0/0	0	0	1.55824e+06	HCD	MS2	57.2374	36.282	54.3156	19389	19386	220428_iNrich_HELA_MG132_Trypsin_02.raw	F12.2	139	1	FALSE	R	V	F12	trypsin	307313	605982	0.336489	0.663511	MG132	1ST	10	158	0	FALSE	8	187571	NA	NA	NA
High	[R].yRPGTVALR.[E]	HCD	2.59	0.00068	0.0062	0.361	0.43	1	Sequest HT (2)	2	539.317	1.62	54.3661	19415	19415	P84243; Q5TEC6; Q16695; Q6NXT2; P68431; Q71DI3	Acetyl:2H(3	YRPGTVALR	9	2	54.366	282819	9	N-Term(Acetyl:2H(3))	Acetyl:2H(3)@Any N-term	27	QE	0.299771	FALSE	Sequest HT	Sequest HT (A2)	A	2	Unambiguous	6	P84243; Q5TEC6; Q16695; Q6NXT2; P68431; Q71DI3	Histone H3.3 OS=Homo sapiens OX=9606 GN=H3-3B PE=1 SV=2;Histone H3-7 OS=Homo sapiens OX=9606 GN=H3-7 PE=1 SV=1;Histone H3.1t OS=Homo sapiens OX=9606 GN=H3-4 PE=1 SV=3;Histone H3.3C OS=Homo sapiens OX=9606 GN=H3-5 PE=1 SV=3;Histone H3.1 OS=Homo sapiens OX=9606 GN=H3C12 PE=1 SV=2;Histone H3.2 OS=Homo sapiens OX=9606 GN=H3C13 PE=1 SV=3	P84243; Q5TEC6; Q16695; Q6NXT2; P68431; Q71DI3	Histone H3.3 OS=Homo sapiens OX=9606 GN=H3-3B PE=1 SV=2; Histone H3-7 OS=Homo sapiens OX=9606 GN=H3-7 PE=1 SV=1; Histone H3.1t OS=Homo sapiens OX=9606 GN=H3-4 PE=1 SV=3; Histone H3.3C OS=Homo sapiens OX=9606 GN=H3-5 PE=1 SV=3; Histone H3.1 OS=Homo sapiens OX=9606 GN=H3C12 PE=1 SV=2; Histone H3.2 OS=Homo sapiens OX=9606 GN=H3C13 PE=1 SV=3	0	2	0.4286	0	1	1	539.317	1077.63	1077.62	1.62	0.00087	0/0	0	0	2.23701e+06	HCD	MS2	49.51	24.165	54.3661	19415	19412	220428_iNrich_HELA_MG132_Trypsin_02.raw	F12.2	120	6	FALSE	R	Y	F12	trypsin	277691	609197	0.313107	0.686893	MG132	1ST	10	158	0	FALSE	0	310137	NA	NA	NA
High	[R].rkVLEEEEQR.[R]	HCD	3.79	0.00039	0.0035	0.43	0.58	1	Sequest HT (2)	3	469.257	1.9	54.3766	19420	19420	Q05682	Acetyl:2H(3	RKVLEEEEQR	10	3	54.377	282820	10	N-Term(Acetyl:2H(3));K2(Acetyl:2H(3))	Acetyl:2H(3)@Any N-term;Acetyl:2H(3)@K	27	QE	0.299842	TRUE	Sequest HT	Sequest HT (A2)	A	2	Unambiguous	1	Q05682	Caldesmon OS=Homo sapiens OX=9606 GN=CALD1 PE=1 SV=3	Q05682	Caldesmon OS=Homo sapiens OX=9606 GN=CALD1 PE=1 SV=3	1	3	0.5752	0	1	1	469.257	1405.76	1405.76	1.9	0.00089	0/0	0	0	911369	HCD	MS2	31.2123	77.427	54.3766	19420	19412	220428_iNrich_HELA_MG132_Trypsin_02.raw	F12.2	190	1	FALSE	R	R	F12	trypsin	548211	542585	0.502579	0.497421	MG132	1ST	10	158	1	TRUE	0;2	215257	202.139	34115.1	0.158485
High	[R].cSIcATTLR.[L]	HCD	2.52	0.0059	0.078	0.071	0.52	1	Sequest HT (2)	2	562.267	2.16	54.3935	19426	19426	O94851	Acetyl	CSICATTLR	9	2	54.394	282821	9	N-Term(Acetyl);C1(Carbamidomethyl);C4(Carbamidomethyl)	Acetyl@Any N-term;Carbamidomethyl@C;Carbamidomethyl@C	27	QE	0.299956	FALSE	Sequest HT	Sequest HT (A2)	A	2	Unambiguous	1	O94851	[F-actin]-monooxygenase MICAL2 OS=Homo sapiens OX=9606 GN=MICAL2 PE=1 SV=2	O94851	[F-actin]-monooxygenase MICAL2 OS=Homo sapiens OX=9606 GN=MICAL2 PE=1 SV=2	0	2	0.5238	0	1	1	562.267	1123.53	1123.52	2.16	0.00121	0/0	0	0	2.93414e+06	HCD	MS2	17.2702	31.812	54.3935	19426	19425	220428_iNrich_HELA_MG132_Trypsin_02.raw	F12.2	85	1	FALSE	R	C	F12	trypsin	530260	1.07629e+06	0.330062	0.669938	MG132	1ST	10	158	0	FALSE	0;1;4	452268	NA	NA	NA
High	[R].skYNDDIR.[K]	HCD	1.91	0.006	0.079	0.069	0.33	1	Sequest HT (2)	2	550.777	-1.75	54.396	19428	19428	Q9Y3D6	Acetyl:2H(3	SKYNDDIR	8	2	54.396	282822	8	N-Term(Acetyl:2H(3));K2(Acetyl:2H(3))	Acetyl:2H(3)@Any N-term;Acetyl:2H(3)@K	27	QE	0.299973	FALSE	Sequest HT	Sequest HT (A2)	A	2	Unambiguous	1	Q9Y3D6	Mitochondrial fission 1 protein OS=Homo sapiens OX=9606 GN=FIS1 PE=1 SV=2	Q9Y3D6	Mitochondrial fission 1 protein OS=Homo sapiens OX=9606 GN=FIS1 PE=1 SV=2	0	2	0.3298	0	1	1	550.777	1100.55	1100.55	-1.75	-0.00096	0/0	0	0	4.38976e+06	HCD	MS2	12.1213	13.265	54.396	19428	19425	220428_iNrich_HELA_MG132_Trypsin_02.raw	F12.2	117	1	FALSE	R	S	F12	trypsin	82115.4	1.29397e+06	0.0596733	0.940327	MG132	1ST	10	158	0	FALSE	0;2	452902	NA	NA	NA
High	[R].IVEDEPNkIcEADR.[V]	HCD	4.41	1.1e-05	1.5e-05	1.32	0.59	1	Sequest HT (2)	2	866.916	-0.32	54.4474	19455	19455	P55060	NA	IVEDEPNKICEADR	14	2	54.447	282823	14	K8(Acetyl:2H(3));C10(Carbamidomethyl)	Acetyl:2H(3)@K;Carbamidomethyl@C	27	QE	0.30032	FALSE	Sequest HT	Sequest HT (A2)	A	2	Unambiguous	1	P55060	Exportin-2 OS=Homo sapiens OX=9606 GN=CSE1L PE=1 SV=3	P55060	Exportin-2 OS=Homo sapiens OX=9606 GN=CSE1L PE=1 SV=3	0	2	0.585	0	1	1	866.916	1732.82	1732.82	-0.32	-0.00028	0/0	0	0	1.08587e+06	HCD	MS2	0	120	54.4474	19455	19451	220428_iNrich_HELA_MG132_Trypsin_02.raw	F12.2	119	1	FALSE	R	I	F12	trypsin	140678	765301	0.155277	0.844723	MG132	1ST	10	158	0	FALSE	8;10	227951	NA	NA	NA
High	[R].skYNDDIR.[K]	HCD	1.72	0.0052	0.067	0.088	0.42	1	Sequest HT (2)	1	1100.55	-2.23	54.4544	19458	19458	Q9Y3D6	Acetyl:2H(3	SKYNDDIR	8	1	54.454	282824	8	N-Term(Acetyl:2H(3));K2(Acetyl:2H(3))	Acetyl:2H(3)@Any N-term;Acetyl:2H(3)@K	27	QE	0.300368	FALSE	Sequest HT	Sequest HT (A2)	A	2	Unambiguous	1	Q9Y3D6	Mitochondrial fission 1 protein OS=Homo sapiens OX=9606 GN=FIS1 PE=1 SV=2	Q9Y3D6	Mitochondrial fission 1 protein OS=Homo sapiens OX=9606 GN=FIS1 PE=1 SV=2	0	1	0.4244	0	1	1	1100.55	1100.55	1100.55	-2.23	-0.00246	0/0	0	0	852800	HCD	MS2	0	120	54.4544	19458	19451	220428_iNrich_HELA_MG132_Trypsin_02.raw	F12.2	117	1	FALSE	R	S	F12	trypsin	25694.6	298374	0.0792876	0.920712	MG132	1ST	10	158	0	FALSE	0;2	180763	NA	NA	NA
High	[R].AADSQNSGEGNTGAAESSFSQEVSR.[E]	HCD	5.35	1.1e-05	1.2e-06	1.74	0.82	1	Sequest HT (2)	3	829.359	-1.49	54.4756	19466	19466	P12270	NA	AADSQNSGEGNTGAAESSFSQEVSR	25	3	54.476	282825	25		NA	27	QE	0.300511	FALSE	Sequest HT	Sequest HT (A2)	A	2	Unambiguous	1	P12270	Nucleoprotein TPR OS=Homo sapiens OX=9606 GN=TPR PE=1 SV=3	P12270	Nucleoprotein TPR OS=Homo sapiens OX=9606 GN=TPR PE=1 SV=3	0	3	0.8187	0	1	1	829.359	2486.06	2486.07	-1.49	-0.00124	0/0	0	0	1.63214e+06	HCD	MS2	23.3341	102.806	54.4756	19466	19464	220428_iNrich_HELA_MG132_Trypsin_02.raw	F12.2	22	1	FALSE	R	A	F12	trypsin	35908.2	586185	0.0577215	0.942278	MG132	1ST	10	158	0	FALSE	NA	104459	NA	NA	NA
High	[R].LIVENLSSR.[CV]	HCD	2.49	0.0011	0.011	0.299	0.46	1	Sequest HT (2)	2	515.8	3.18	54.5091	19484	19484	Q13247; Q08170; Q13243	NA	LIVENLSSR	9	2	54.509	282826	9		NA	27	QE	0.300737	FALSE	Sequest HT	Sequest HT (A2)	A	2	Unambiguous	3	Q13247; Q08170; Q13243	Serine/arginine-rich splicing factor 6 OS=Homo sapiens OX=9606 GN=SRSF6 PE=1 SV=2;Serine/arginine-rich splicing factor 4 OS=Homo sapiens OX=9606 GN=SRSF4 PE=1 SV=2;Serine/arginine-rich splicing factor 5 OS=Homo sapiens OX=9606 GN=SRSF5 PE=1 SV=1	Q13247; Q08170; Q13243	Serine/arginine-rich splicing factor 6 OS=Homo sapiens OX=9606 GN=SRSF6 PE=1 SV=2; Serine/arginine-rich splicing factor 4 OS=Homo sapiens OX=9606 GN=SRSF4 PE=1 SV=2; Serine/arginine-rich splicing factor 5 OS=Homo sapiens OX=9606 GN=SRSF5 PE=1 SV=1	0	2	0.4618	0	1	1	515.8	1030.59	1030.59	3.18	0.00164	0/0	0	0	1.09781e+06	HCD	MS2	28.7366	120	54.5091	19484	19477	220428_iNrich_HELA_MG132_Trypsin_02.raw	F12.2	164	3	FALSE	R	L	F12	trypsin	141346	557187	0.202346	0.797654	MG132	1ST	10	158	0	FALSE	NA	231265	NA	NA	NA
High	[R].kAEGDAkGDkAkVkDEPQRR.[S]	HCD	4.12	1.1e-05	1.5e-05	1.31	0.42	1	Sequest HT (2)	3	817.787	1.5	54.5519	19505	19505	P05204	NA	KAEGDAKGDKAKVKDEPQRR	20	3	54.552	282827	20	K1(Acetyl:2H(3));K7(Acetyl:2H(3));K10(Acetyl:2H(3));K12(Acetyl:2H(3));K14(Acetyl:2H(3))	Acetyl:2H(3)@K;Acetyl:2H(3)@K;Acetyl:2H(3)@K;Acetyl:2H(3)@K;Acetyl:2H(3)@K	27	QE	0.301026	FALSE	Sequest HT	Sequest HT (A2)	A	2	Unambiguous	1	P05204	Non-histone chromosomal protein HMG-17 OS=Homo sapiens OX=9606 GN=HMGN2 PE=1 SV=3	P05204	Non-histone chromosomal protein HMG-17 OS=Homo sapiens OX=9606 GN=HMGN2 PE=1 SV=3	1	3	0.4199	0	1	1	817.787	2451.35	2451.34	1.5	0.00123	0/0	0	0	2.48336e+06	HCD	MS2	54.9233	82.551	54.5519	19505	19503	220428_iNrich_HELA_MG132_Trypsin_02.raw	F12.2	126	1	FALSE	R	K	F12	trypsin	338652	1.13314e+06	0.230095	0.769905	MG132	1ST	10	158	0	FALSE	1;7;10;12;14	140775	NA	NA	NA
High	[R].eFNSYGSR.[R]	HCD	2.63	0.0033	0.04	0.145	0.67	1	Sequest HT (2)	2	471.208	-1.71	54.5584	19509	19509	P21399	Glu->pyro-Glu	EFNSYGSR	8	2	54.558	282828	8	N-Term(Glu->pyro-Glu)	Glu->pyro-Glu@E^Any N-term	27	QE	0.30107	FALSE	Sequest HT	Sequest HT (A2)	A	2	Unambiguous	1	P21399	Cytoplasmic aconitate hydratase OS=Homo sapiens OX=9606 GN=ACO1 PE=1 SV=3	P21399	Cytoplasmic aconitate hydratase OS=Homo sapiens OX=9606 GN=ACO1 PE=1 SV=3	0	2	0.6654	0	1	1	471.208	941.41	941.411	-1.71	-0.0008	0/0	0	0	1.02045e+06	HCD	MS2	39.7093	45.012	54.5584	19509	19503	220428_iNrich_HELA_MG132_Trypsin_02.raw	F12.2	29	1	FALSE	R	E	F12	trypsin	152283	673362	0.184442	0.815558	MG132	1ST	10	158	0	FALSE	0	259308	NA	NA	NA
High	[R].eMAScITQR.[K]	HCD	2.53	0.00036	0.0028	0.454	0.66	1	Sequest HT (2)	2	539.245	0.17	54.6015	19531	19531	Q969E8	Glu->pyro-Glu	EMASCITQR	9	2	54.602	282829	9	N-Term(Glu->pyro-Glu);C5(Carbamidomethyl)	Glu->pyro-Glu@E^Any N-term;Carbamidomethyl@C	27	QE	0.301361	FALSE	Sequest HT	Sequest HT (A2)	A	2	Unambiguous	1	Q969E8	Pre-rRNA-processing protein TSR2 homolog OS=Homo sapiens OX=9606 GN=TSR2 PE=1 SV=1	Q969E8	Pre-rRNA-processing protein TSR2 homolog OS=Homo sapiens OX=9606 GN=TSR2 PE=1 SV=1	0	2	0.6601	0	1	1	539.245	1077.48	1077.48	0.17	9e-05	0/0	0	0	5841863	HCD	MS2	63.0198	7.819	54.6015	19531	19529	220428_iNrich_HELA_MG132_Trypsin_02.raw	F12.2	48	1	FALSE	R	E	F12	trypsin	690042	3.37455e+06	0.169769	0.830231	MG132	1ST	10	158	0	FALSE	0;5	848212	NA	NA	NA
High	[R].eMAScITQR.[K]	HCD	2.82	0.00046	0.0045	0.4	0.63	1	Sequest HT (2)	2	539.245	0.17	54.6201	19540	19540	Q969E8	Glu->pyro-Glu	EMASCITQR	9	2	54.62	282830	9	N-Term(Glu->pyro-Glu);C5(Carbamidomethyl)	Glu->pyro-Glu@E^Any N-term;Carbamidomethyl@C	27	QE	0.301487	FALSE	Sequest HT	Sequest HT (A2)	A	2	Unambiguous	1	Q969E8	Pre-rRNA-processing protein TSR2 homolog OS=Homo sapiens OX=9606 GN=TSR2 PE=1 SV=1	Q969E8	Pre-rRNA-processing protein TSR2 homolog OS=Homo sapiens OX=9606 GN=TSR2 PE=1 SV=1	0	2	0.6348	0	1	1	539.245	1077.48	1077.48	0.17	9e-05	0/0	0	0	5841863	HCD	MS2	59.0731	10.973	54.6201	19540	19529	220428_iNrich_HELA_MG132_Trypsin_02.raw	F12.2	48	1	FALSE	R	E	F12	trypsin	857619	3.55484e+06	0.194363	0.805637	MG132	1ST	10	158	0	FALSE	0;5	899509	NA	NA	NA
High	[R].aISSSAISR.[A]	HCD	2.81	0.00028	0.0018	0.514	0.64	1	Sequest HT (2)	2	468.763	0.14	54.6605	19561	19561	Q16630	Acetyl:2H(3	AISSSAISR	9	2	54.66	282831	9	N-Term(Acetyl:2H(3))	Acetyl:2H(3)@Any N-term	27	QE	0.30176	FALSE	Sequest HT	Sequest HT (A2)	A	2	Unambiguous	1	Q16630	Cleavage and polyadenylation specificity factor subunit 6 OS=Homo sapiens OX=9606 GN=CPSF6 PE=1 SV=2	Q16630	Cleavage and polyadenylation specificity factor subunit 6 OS=Homo sapiens OX=9606 GN=CPSF6 PE=1 SV=2	0	2	0.6441	0	1	1	468.763	936.519	936.519	0.14	7e-05	0/0	0	0	1.51895e+06	HCD	MS2	48.7757	59.451	54.6605	19561	19555	220428_iNrich_HELA_MG132_Trypsin_02.raw	F12.2	112	1	FALSE	R	A	F12	trypsin	256306	934029	0.215323	0.784677	MG132	1ST	10	158	0	FALSE	0	371014	NA	NA	NA
High	[R].aISSSAISR.[A]	HCD	1.73	0.0048	0.062	0.098	0.39	1	Sequest HT (2)	1	936.52	0.88	54.7129	19587	19587	Q16630	Acetyl:2H(3	AISSSAISR	9	1	54.713	282832	9	N-Term(Acetyl:2H(3))	Acetyl:2H(3)@Any N-term	27	QE	0.302114	FALSE	Sequest HT	Sequest HT (A2)	A	2	Unambiguous	1	Q16630	Cleavage and polyadenylation specificity factor subunit 6 OS=Homo sapiens OX=9606 GN=CPSF6 PE=1 SV=2	Q16630	Cleavage and polyadenylation specificity factor subunit 6 OS=Homo sapiens OX=9606 GN=CPSF6 PE=1 SV=2	0	1	0.3873	0	1	1	936.52	936.52	936.519	0.88	0.00082	0/0	0	0	1.20205e+06	HCD	MS2	0	120	54.7129	19587	19581	220428_iNrich_HELA_MG132_Trypsin_02.raw	F12.2	115	1	FALSE	R	A	F12	trypsin	40718	74477.9	0.353467	0.646533	MG132	1ST	10	158	0	FALSE	0	68900	NA	NA	NA
High	[R].eQLVQkAR.[L]	HCD	2.6	0.0013	0.013	0.271	0.54	1	Sequest HT (2)	2	499.795	0.01	54.7496	19603	19603	P61981	Glu->pyro-Glu	EQLVQKAR	8	2	54.75	282833	8	N-Term(Glu->pyro-Glu);K6(Acetyl:2H(3))	Glu->pyro-Glu@E^Any N-term;Acetyl:2H(3)@K	27	QE	0.302362	FALSE	Sequest HT	Sequest HT (A2)	A	2	Unambiguous	1	P61981	14-3-3 protein gamma OS=Homo sapiens OX=9606 GN=YWHAG PE=1 SV=2	P61981	14-3-3 protein gamma OS=Homo sapiens OX=9606 GN=YWHAG PE=1 SV=2	0	0	0.5423	0	1	1	499.795	998.582	998.582	0.01	0	0/0	0	0	5931473	HCD	MS2	81.1751	4.903	54.7496	19603	19594	220428_iNrich_HELA_MG132_Trypsin_02.raw	F12.2	110	1	FALSE	R	E	F12	trypsin	2918322	6.35892e+06	0.314568	0.685432	MG132	1ST	10	158	0	FALSE	0;6	2608466	NA	NA	NA
High	[R].eQLVQkAR.[L]	HCD	1.33	0.0017	0.017	0.243	0.32	1	Sequest HT (2)	1	998.582	-0.16	54.7774	19618	19618	P61981	Glu->pyro-Glu	EQLVQKAR	8	1	54.777	282834	8	N-Term(Glu->pyro-Glu);K6(Acetyl:2H(3))	Glu->pyro-Glu@E^Any N-term;Acetyl:2H(3)@K	27	QE	0.30255	FALSE	Sequest HT	Sequest HT (A2)	A	2	Unambiguous	1	P61981	14-3-3 protein gamma OS=Homo sapiens OX=9606 GN=YWHAG PE=1 SV=2	P61981	14-3-3 protein gamma OS=Homo sapiens OX=9606 GN=YWHAG PE=1 SV=2	0	0	0.3158	0	1	1	998.582	998.582	998.582	-0.16	-0.00016	0/0	0	0	3.88644e+06	HCD	MS2	58.2421	27.287	54.7774	19618	19607	220428_iNrich_HELA_MG132_Trypsin_02.raw	F12.2	110	1	FALSE	R	E	F12	trypsin	210000	128047	0.621215	0.378785	MG132	1ST	10	158	0	FALSE	0;6	128047	NA	NA	NA
High	[R].TIAPIIGR.[T]	HCD	2.05	0.0027	0.031	0.177	0.67	1	Sequest HT (2)	2	420.769	-0.03	54.7959	19627	19627	Q99459	NA	TIAPIIGR	8	2	54.796	282835	8		NA	27	QE	0.302675	FALSE	Sequest HT	Sequest HT (A2)	A	2	Unambiguous	1	Q99459	Cell division cycle 5-like protein OS=Homo sapiens OX=9606 GN=CDC5L PE=1 SV=2	Q99459	Cell division cycle 5-like protein OS=Homo sapiens OX=9606 GN=CDC5L PE=1 SV=2	0	2	0.6683	0	1	1	420.769	840.53	840.53	-0.03	-1e-05	0/0	0	0	1.09966e+06	HCD	MS2	33.0112	88.373	54.7959	19627	19620	220428_iNrich_HELA_MG132_Trypsin_02.raw	F12.2	24	1	FALSE	R	T	F12	trypsin	21012.1	607101	0.0334527	0.966547	MG132	1ST	10	158	0	FALSE	NA	161075	NA	NA	NA
High	[R].gLQPkGVR.[VI]	HCD	2.14	0.0041	0.052	0.116	0.36	1	Sequest HT (2)	2	472.793	-1.32	54.7971	19628	19628	P21333; O75369; Q14315	Acetyl:2H(3	GLQPKGVR	8	2	54.797	282836	8	N-Term(Acetyl:2H(3));K5(Acetyl:2H(3))	Acetyl:2H(3)@Any N-term;Acetyl:2H(3)@K	27	QE	0.302683	FALSE	Sequest HT	Sequest HT (A2)	A	2	Unambiguous	3	P21333; O75369; Q14315	Filamin-A OS=Homo sapiens OX=9606 GN=FLNA PE=1 SV=4;Filamin-B OS=Homo sapiens OX=9606 GN=FLNB PE=1 SV=2;Filamin-C OS=Homo sapiens OX=9606 GN=FLNC PE=1 SV=3	P21333; O75369; Q14315	Filamin-A OS=Homo sapiens OX=9606 GN=FLNA PE=1 SV=4; Filamin-B OS=Homo sapiens OX=9606 GN=FLNB PE=1 SV=2; Filamin-C OS=Homo sapiens OX=9606 GN=FLNC PE=1 SV=3	0	2	0.3645	0	1	1	472.793	944.578	944.579	-1.32	-0.00062	0/0	0	0	3.57884e+06	HCD	MS2	32.335	30.295	54.7971	19628	19620	220428_iNrich_HELA_MG132_Trypsin_02.raw	F12.2	86	3	FALSE	R	G	F12	trypsin	562526	2.56501e+06	0.179863	0.820137	MG132	1ST	10	158	0	FALSE	0;5	1430761	NA	NA	NA
High	[R].LTIAEERDkRLAAkQSSG.[-]	HCD	3.76	0.00033	0.0024	0.474	0.64	1	Sequest HT (2)	3	688.384	1.24	54.8146	19637	19637	Q8TD47; P62701	NA	LTIAEERDKRLAAKQSSG	18	3	54.815	282837	18	K9(Acetyl:2H(3));K14(Acetyl:2H(3))	Acetyl:2H(3)@K;Acetyl:2H(3)@K	27	QE	0.302801	FALSE	Sequest HT	Sequest HT (A2)	A	2	Unambiguous	2	P62701	40S ribosomal protein S4, X isoform OS=Homo sapiens OX=9606 GN=RPS4X PE=1 SV=2	Q8TD47; P62701	40S ribosomal protein S4, Y isoform 2 OS=Homo sapiens OX=9606 GN=RPS4Y2 PE=2 SV=3; 40S ribosomal protein S4, X isoform OS=Homo sapiens OX=9606 GN=RPS4X PE=1 SV=2	2	3	0.641	0	1	1	688.384	2063.14	2063.14	1.24	0.00085	0/0	0	0	3264789	HCD	MS2	7.58501	66.585	54.8146	19637	19633	220428_iNrich_HELA_MG132_Trypsin_02.raw	F12.2	136	1	FALSE	R	L	F12	trypsin	505764	395179	0.561372	0.438628	MG132	1ST	10	158	0	FALSE	9;14	146621	NA	NA	NA
High	[R].eVSTLkNR.[L]	HCD	2.21	0.0017	0.017	0.244	0.48	1	Sequest HT (2)	2	487.279	0.01	54.8362	19649	19649	P35580	Glu->pyro-Glu	EVSTLKNR	8	2	54.836	282838	8	N-Term(Glu->pyro-Glu);K6(Acetyl:2H(3))	Glu->pyro-Glu@E^Any N-term;Acetyl:2H(3)@K	27	QE	0.302947	FALSE	Sequest HT	Sequest HT (A2)	A	2	Unambiguous	1	P35580	Myosin-10 OS=Homo sapiens OX=9606 GN=MYH10 PE=1 SV=3	P35580	Myosin-10 OS=Homo sapiens OX=9606 GN=MYH10 PE=1 SV=3	0	2	0.4796	0	1	1	487.279	973.55	973.55	0.01	0	0/0	0	0	3.67395e+06	HCD	MS2	29.538	32.259	54.8362	19649	19646	220428_iNrich_HELA_MG132_Trypsin_02.raw	F12.2	134	1	FALSE	R	E	F12	trypsin	110267	991722	0.100062	0.899938	MG132	1ST	10	158	0	FALSE	0;6	303635	NA	NA	NA
High	[R].ADILEDkDGkSR.[G]	HCD	2.67	7.6e-05	0.00029	0.801	0.49	1	Sequest HT (2)	2	718.88	1.43	54.9282	19703	19703	P52272	NA	ADILEDKDGKSR	12	2	54.928	282839	12	K7(Acetyl:2H(3));K10(Acetyl:2H(3))	Acetyl:2H(3)@K;Acetyl:2H(3)@K	27	QE	0.303569	FALSE	Sequest HT	Sequest HT (A2)	A	2	Unambiguous	1	P52272	Heterogeneous nuclear ribonucleoprotein M OS=Homo sapiens OX=9606 GN=HNRNPM PE=1 SV=3	P52272	Heterogeneous nuclear ribonucleoprotein M OS=Homo sapiens OX=9606 GN=HNRNPM PE=1 SV=3	0	2	0.4944	0	1	1	718.88	1436.75	1436.75	1.43	0.00103	0/0	0	0	3.91215e+06	HCD	MS2	0	52.885	54.9282	19703	19698	220428_iNrich_HELA_MG132_Trypsin_02.raw	F12.2	193	1	FALSE	R	A	F12	trypsin	346970	1.42207e+06	0.196134	0.803866	MG132	1ST	10	158	0	FALSE	7;10	275480	NA	NA	NA
High	[R].LAEEkAQASSIPVGSR.[C]	HCD	5.08	1.1e-05	1.3e-06	1.73	0.69	1	Sequest HT (2)	2	844.453	-3.79	55.0243	19759	19759	Q99426	NA	LAEEKAQASSIPVGSR	16	2	55.024	282840	16	K5(Acetyl:2H(3))	Acetyl:2H(3)@K	27	QE	0.304218	FALSE	Sequest HT	Sequest HT (A2)	A	2	Unambiguous	1	Q99426	Tubulin-folding cofactor B OS=Homo sapiens OX=9606 GN=TBCB PE=1 SV=2	Q99426	Tubulin-folding cofactor B OS=Homo sapiens OX=9606 GN=TBCB PE=1 SV=2	0	2	0.687	0	1	1	844.453	1687.9	1687.91	-3.79	-0.0032	0/0	0	0	3.69283e+06	HCD	MS2	20.3898	57.012	55.0243	19759	19750	220428_iNrich_HELA_MG132_Trypsin_02.raw	F12.2	166	1	FALSE	R	L	F12	trypsin	436590	2.66857e+06	0.140602	0.859398	MG132	1ST	10	158	0	FALSE	5	698736	NA	NA	NA
High	[R].EDDkPETVIkR.[L]	HCD	3.11	0.00035	0.0027	0.459	0.66	1	Sequest HT (2)	2	710.383	-1.33	55.0273	19761	19761	Q9UIJ7	NA	EDDKPETVIKR	11	2	55.027	282841	11	K4(Acetyl:2H(3));K10(Acetyl:2H(3))	Acetyl:2H(3)@K;Acetyl:2H(3)@K	27	QE	0.304239	FALSE	Sequest HT	Sequest HT (A2)	A	2	Unambiguous	1	Q9UIJ7	GTP:AMP phosphotransferase AK3, mitochondrial OS=Homo sapiens OX=9606 GN=AK3 PE=1 SV=4	Q9UIJ7	GTP:AMP phosphotransferase AK3, mitochondrial OS=Homo sapiens OX=9606 GN=AK3 PE=1 SV=4	0	2	0.6624	0	1	1	710.383	1419.76	1419.76	-1.33	-0.00094	0/0	0	0	3.11298e+06	HCD	MS2	0	58.456	55.0273	19761	19750	220428_iNrich_HELA_MG132_Trypsin_02.raw	F12.2	201	1	FALSE	R	E	F12	trypsin	63838.8	1.9689e+06	0.0314053	0.968595	MG132	1ST	10	158	0	FALSE	4;10	1151843	NA	NA	NA
High	[R].TGYTLDVTTGQR.[K]	HCD	3.35	1.8e-05	4.6e-05	1.12	0.67	1	Sequest HT (2)	2	656.331	0.28	55.0443	19770	19770	O43390; O60506	NA	TGYTLDVTTGQR	12	2	55.044	282842	12		NA	27	QE	0.304353	FALSE	Sequest HT	Sequest HT (A2)	A	2	Unambiguous	2	O43390; O60506	Heterogeneous nuclear ribonucleoprotein R OS=Homo sapiens OX=9606 GN=HNRNPR PE=1 SV=1;Heterogeneous nuclear ribonucleoprotein Q OS=Homo sapiens OX=9606 GN=SYNCRIP PE=1 SV=2	O43390; O60506	Heterogeneous nuclear ribonucleoprotein R OS=Homo sapiens OX=9606 GN=HNRNPR PE=1 SV=1; Heterogeneous nuclear ribonucleoprotein Q OS=Homo sapiens OX=9606 GN=SYNCRIP PE=1 SV=2	0	0	0.6746	0	1	1	656.331	1311.65	1311.65	0.28	0.00019	0/0	0	0	3.4759e+06	HCD	MS2	36.8941	56.366	55.0443	19770	19763	220428_iNrich_HELA_MG132_Trypsin_02.raw	F12.2	153	2	FALSE	R	T	F12	trypsin	150827	632257	0.192607	0.807393	MG132	1ST	10	158	0	FALSE	NA	134637	NA	NA	NA
High	[R].LAEEkAQASSIPVGSR.[C]	HCD	5.14	1.1e-05	2.2e-06	1.64	0.66	1	Sequest HT (2)	3	563.305	-3.65	55.0626	19780	19780	Q99426	NA	LAEEKAQASSIPVGSR	16	3	55.063	282843	16	K5(Acetyl:2H(3))	Acetyl:2H(3)@K	27	QE	0.304477	FALSE	Sequest HT	Sequest HT (A2)	A	2	Unambiguous	1	Q99426	Tubulin-folding cofactor B OS=Homo sapiens OX=9606 GN=TBCB PE=1 SV=2	Q99426	Tubulin-folding cofactor B OS=Homo sapiens OX=9606 GN=TBCB PE=1 SV=2	0	3	0.6634	0	1	1	563.305	1687.9	1687.91	-3.65	-0.00206	0/0	0	0	3.82219e+06	HCD	MS2	0	56.158	55.0626	19780	19776	220428_iNrich_HELA_MG132_Trypsin_02.raw	F12.2	168	1	FALSE	R	L	F12	trypsin	422192	1.37859e+06	0.23445	0.76555	MG132	1ST	10	158	0	FALSE	5	748397	NA	NA	NA
High	[R].kQNkVEAkLR.[A]	HCD	3.52	1.8e-05	5.8e-05	1.08	0.53	1	Sequest HT (2)	2	674.917	0.12	55.1622	19833	19833	P05455	NA	KQNKVEAKLR	10	2	55.162	282844	10	K1(Acetyl:2H(3));K4(Acetyl:2H(3));K8(Acetyl:2H(3))	Acetyl:2H(3)@K;Acetyl:2H(3)@K;Acetyl:2H(3)@K	27	QE	0.30515	FALSE	Sequest HT	Sequest HT (A2)	A	2	Unambiguous	1	P05455	Lupus La protein OS=Homo sapiens OX=9606 GN=SSB PE=1 SV=2	P05455	Lupus La protein OS=Homo sapiens OX=9606 GN=SSB PE=1 SV=2	0	0	0.5341	0	1	1	674.917	1348.83	1348.83	0.12	8e-05	0/0	0	0	4270746	HCD	MS2	45.3275	57.492	55.1622	19833	19828	220428_iNrich_HELA_MG132_Trypsin_02.raw	F12.2	43	1	FALSE	R	K	F12	trypsin	422648	1.55817e+06	0.21337	0.78663	MG132	1ST	10	158	0	FALSE	1;4;8	439680	NA	NA	NA
High	[R].kQNkVEAkLR.[A]	HCD	3.54	7.6e-05	0.00032	0.783	0.51	1	Sequest HT (2)	2	674.917	1.12	55.1832	19845	19845	P05455	NA	KQNKVEAKLR	10	2	55.183	282845	10	K1(Acetyl:2H(3));K4(Acetyl:2H(3));K8(Acetyl:2H(3))	Acetyl:2H(3)@K;Acetyl:2H(3)@K;Acetyl:2H(3)@K	27	QE	0.305292	FALSE	Sequest HT	Sequest HT (A2)	A	2	Unambiguous	1	P05455	Lupus La protein OS=Homo sapiens OX=9606 GN=SSB PE=1 SV=2	P05455	Lupus La protein OS=Homo sapiens OX=9606 GN=SSB PE=1 SV=2	0	2	0.5085	0	1	1	674.917	1348.83	1348.83	1.12	0.00075	0/0	0	0	3639921	HCD	MS2	24.1299	27.928	55.1832	19845	19841	220428_iNrich_HELA_MG132_Trypsin_02.raw	F12.2	36	1	FALSE	R	K	F12	trypsin	512480	1.7656e+06	0.224961	0.775039	MG132	1ST	10	158	0	FALSE	1;4;8	475301	NA	NA	NA
High	[R].kcLAkQR.[Q]	HCD	2.4	0.0022	0.024	0.203	0.53	1	Sequest HT (2)	2	519.807	-0.6	55.1845	19846	19846	O96000	Acetyl:2H(3	KCLAKQR	7	2	55.184	282846	7	N-Term(Acetyl:2H(3));K1(Acetyl:2H(3));C2(Carbamidomethyl);K5(Acetyl:2H(3))	Acetyl:2H(3)@Any N-term;Acetyl:2H(3)@K;Carbamidomethyl@C;Acetyl:2H(3)@K	27	QE	0.305301	FALSE	Sequest HT	Sequest HT (A2)	A	2	Unambiguous	1	O96000	NADH dehydrogenase [ubiquinone] 1 beta subcomplex subunit 10 OS=Homo sapiens OX=9606 GN=NDUFB10 PE=1 SV=3	O96000	NADH dehydrogenase [ubiquinone] 1 beta subcomplex subunit 10 OS=Homo sapiens OX=9606 GN=NDUFB10 PE=1 SV=3	0	2	0.525	0	1	1	519.807	1038.61	1038.61	-0.6	-0.00031	0/0	0	0	2647890	HCD	MS2	46.9696	29.748	55.1845	19846	19841	220428_iNrich_HELA_MG132_Trypsin_02.raw	F12.2	81	1	FALSE	R	K	F12	trypsin	622996	1.32697e+06	0.319491	0.680509	MG132	1ST	10	158	0	FALSE	0;1;2;5	605419	NA	NA	NA
High	[R].eRLTVSEDGPGVR.[R]	HCD	3.5	5e-05	0.00017	0.89	0.67	1	Sequest HT (2)	2	698.861	-2.11	55.1907	19850	19850	Q96CW6	Glu->pyro-Glu	ERLTVSEDGPGVR	13	2	55.191	282847	13	N-Term(Glu->pyro-Glu)	Glu->pyro-Glu@E^Any N-term	27	QE	0.305343	FALSE	Sequest HT	Sequest HT (A2)	A	2	Unambiguous	1	Q96CW6	Probable RNA polymerase II nuclear localization protein SLC7A6OS OS=Homo sapiens OX=9606 GN=SLC7A6OS PE=1 SV=2	Q96CW6	Probable RNA polymerase II nuclear localization protein SLC7A6OS OS=Homo sapiens OX=9606 GN=SLC7A6OS PE=1 SV=2	1	2	0.6714	0	1	1	698.861	1396.71	1396.72	-2.11	-0.00147	0/0	0	0	3.25615e+06	HCD	MS2	13.9018	67.637	55.1907	19850	19841	220428_iNrich_HELA_MG132_Trypsin_02.raw	F12.2	168	1	FALSE	R	E	F12	trypsin	216861	360687	0.375485	0.624515	MG132	1ST	10	158	0	FALSE	0	188661	NA	NA	NA
High	[R].SLYASSPGGVYATR.[S]	HCD	3.52	1.8e-05	3.8e-05	1.16	0.67	1	Sequest HT (2)	2	714.859	-0.52	55.2402	19876	19876	P08670	NA	SLYASSPGGVYATR	14	2	55.24	282848	14		NA	27	QE	0.305677	FALSE	Sequest HT	Sequest HT (A2)	A	2	Unambiguous	1	P08670	Vimentin OS=Homo sapiens OX=9606 GN=VIM PE=1 SV=4	P08670	Vimentin OS=Homo sapiens OX=9606 GN=VIM PE=1 SV=4	0	2	0.6705	0	1	1	714.859	1428.71	1428.71	-0.52	-0.00037	0/0	0	0	1.30306e+06	HCD	MS2	0	102.384	55.2402	19876	19867	220428_iNrich_HELA_MG132_Trypsin_02.raw	F12.2	126	1	FALSE	R	S	F12	trypsin	616913	663537	0.481794	0.518206	MG132	1ST	10	158	0	FALSE	NA	309649	NA	NA	NA
High	[R].eQLVQkAR.[L]	HCD	2.44	0.0011	0.01	0.305	0.64	1	Sequest HT (2)	2	499.795	0.04	55.2809	19894	19894	P61981	Glu->pyro-Glu	EQLVQKAR	8	2	55.281	282849	8	N-Term(Glu->pyro-Glu);K6(Acetyl:2H(3))	Glu->pyro-Glu@E^Any N-term;Acetyl:2H(3)@K	27	QE	0.305952	FALSE	Sequest HT	Sequest HT (A2)	A	2	Unambiguous	1	P61981	14-3-3 protein gamma OS=Homo sapiens OX=9606 GN=YWHAG PE=1 SV=2	P61981	14-3-3 protein gamma OS=Homo sapiens OX=9606 GN=YWHAG PE=1 SV=2	0	2	0.6434	0	1	1	499.795	998.582	998.582	0.04	2e-05	0/0	0	0	19502002	HCD	MS2	6.91024	3.423	55.2809	19894	19893	220428_iNrich_HELA_MG132_Trypsin_02.raw	F12.2	110	1	FALSE	R	E	F12	trypsin	3.86464e+06	7.86651e+06	0.329434	0.670566	MG132	1ST	10	158	0	FALSE	0;6	3306485	NA	NA	NA
High	[R].lRTLEDR.[G]	HCD	2.34	0.001	0.0094	0.314	0.39	1	Sequest HT (2)	2	474.272	1.32	55.2834	19896	19896	Q9Y2X3	Acetyl:2H(3	LRTLEDR	7	2	55.283	282850	7	N-Term(Acetyl:2H(3))	Acetyl:2H(3)@Any N-term	27	QE	0.305969	FALSE	Sequest HT	Sequest HT (A2)	A	2	Unambiguous	1	Q9Y2X3	Nucleolar protein 58 OS=Homo sapiens OX=9606 GN=NOP58 PE=1 SV=1	Q9Y2X3	Nucleolar protein 58 OS=Homo sapiens OX=9606 GN=NOP58 PE=1 SV=1	1	2	0.3889	0	1	1	474.272	947.536	947.535	1.32	0.00063	0/0	0	0	9062396	HCD	MS2	23.3612	6.268	55.2834	19896	19893	220428_iNrich_HELA_MG132_Trypsin_02.raw	F12.2	154	1	FALSE	R	L	F12	trypsin	835639	1.6063e+06	0.342202	0.657798	MG132	1ST	10	158	0	FALSE	0	838692	NA	NA	NA
High	[R].eQLVQkAR.[L]	HCD	2.2	0.0027	0.03	0.178	0.37	1	Sequest HT (2)	1	998.584	1.52	55.3098	19908	19908	P61981	Glu->pyro-Glu	EQLVQKAR	8	1	55.31	282851	8	N-Term(Glu->pyro-Glu);K6(Acetyl:2H(3))	Glu->pyro-Glu@E^Any N-term;Acetyl:2H(3)@K	27	QE	0.306147	FALSE	Sequest HT	Sequest HT (A2)	A	2	Unambiguous	1	P61981	14-3-3 protein gamma OS=Homo sapiens OX=9606 GN=YWHAG PE=1 SV=2	P61981	14-3-3 protein gamma OS=Homo sapiens OX=9606 GN=YWHAG PE=1 SV=2	0	1	0.3727	0	1	1	998.584	998.584	998.582	1.52	0.00152	0/0	0	0	3295731	HCD	MS2	0	63.356	55.3098	19908	19906	220428_iNrich_HELA_MG132_Trypsin_02.raw	F12.2	110	1	FALSE	R	E	F12	trypsin	134894	102563	0.568077	0.431923	MG132	1ST	10	158	0	FALSE	0;6	102563	NA	NA	NA
High	[R].AMTkDNNLLGR.[F]	HCD	2.74	0.00028	0.0018	0.516	0.45	1	Sequest HT (2)	2	639.34	0.94	55.3222	19914	19914	P17066; P0DMV9; P34931	NA	AMTKDNNLLGR	11	2	55.322	282852	11	K4(Acetyl:2H(3))	Acetyl:2H(3)@K	27	QE	0.306231	FALSE	Sequest HT	Sequest HT (A2)	A	2	Unambiguous	3	P17066; P0DMV9; P34931	Heat shock 70 kDa protein 6 OS=Homo sapiens OX=9606 GN=HSPA6 PE=1 SV=2;Heat shock 70 kDa protein 1B OS=Homo sapiens OX=9606 GN=HSPA1B PE=1 SV=1;Heat shock 70 kDa protein 1-like OS=Homo sapiens OX=9606 GN=HSPA1L PE=1 SV=2	P17066; P0DMV9; P34931	Heat shock 70 kDa protein 6 OS=Homo sapiens OX=9606 GN=HSPA6 PE=1 SV=2; Heat shock 70 kDa protein 1B OS=Homo sapiens OX=9606 GN=HSPA1B PE=1 SV=1; Heat shock 70 kDa protein 1-like OS=Homo sapiens OX=9606 GN=HSPA1L PE=1 SV=2	0	2	0.4489	0	1	1	639.34	1277.67	1277.67	0.94	0.0006	0/0	0	0	1072736	HCD	MS2	0	120	55.3222	19914	19906	220428_iNrich_HELA_MG132_Trypsin_02.raw	F12.2	171	3	FALSE	R	A	F12	trypsin	91175.8	692066	0.116408	0.883592	MG132	1ST	10	158	0	FALSE	4	146225	NA	NA	NA
High	[R].kLNHQEVVEEDkR.[L]	HCD	5.03	1.1e-05	1.1e-07	2.14	0.72	1	Sequest HT (2)	2	879.97	0	55.3439	19924	19924	O95926	Acetyl:2H(3	KLNHQEVVEEDKR	13	2	55.344	282853	13	N-Term(Acetyl:2H(3));K1(Acetyl:2H(3));K12(Acetyl:2H(3))	Acetyl:2H(3)@Any N-term;Acetyl:2H(3)@K;Acetyl:2H(3)@K	27	QE	0.306378	FALSE	Sequest HT	Sequest HT (A2)	A	2	Unambiguous	1	O95926	Pre-mRNA-splicing factor SYF2 OS=Homo sapiens OX=9606 GN=SYF2 PE=1 SV=1	O95926	Pre-mRNA-splicing factor SYF2 OS=Homo sapiens OX=9606 GN=SYF2 PE=1 SV=1	0	2	0.7237	0	1	1	879.97	1758.93	1758.93	0	0	0/0	0	0	1.83999e+06	HCD	MS2	47.1165	111.033	55.3439	19924	19919	220428_iNrich_HELA_MG132_Trypsin_02.raw	F12.2	182	1	FALSE	R	K	F12	trypsin	162168	465741	0.258267	0.741733	MG132	1ST	10	158	0	FALSE	0;1;12	121484	NA	NA	NA
High	[R].vATVSLPR.[S]	HCD	1.9	0.0012	0.012	0.287	0.37	1	Sequest HT (2)	2	444.273	0.76	55.3697	19934	19934	ZZZsp	Acetyl:2H(3	VATVSLPR	8	2	55.37	282854	8	N-Term(Acetyl:2H(3))	Acetyl:2H(3)@Any N-term	27	QE	0.306552	FALSE	Sequest HT	Sequest HT (A2)	A	2	Unambiguous	1	ZZZsp	NA	ZZZsp	NA	0	0	0.3684	0	1	1	444.273	887.539	887.539	0.76	0.00034	0/0	0	0	7807006	HCD	MS2	77.072	4.475	55.3697	19934	19932	220428_iNrich_HELA_MG132_Trypsin_02.raw	F12.2	92	1	TRUE	R	V	F12	trypsin	432138	4.74242e+06	0.0835119	0.916488	MG132	1ST	10	158	0	FALSE	0	2674671	NA	NA	NA
High	[R].NSLPDTVQIR.[R]	HCD	2.97	0.0022	0.024	0.204	0.52	1	Sequest HT (2)	2	571.812	-0.27	55.3748	19937	19937	P56537	NA	NSLPDTVQIR	10	2	55.375	282855	10		NA	27	QE	0.306586	FALSE	Sequest HT	Sequest HT (A2)	A	2	Unambiguous	1	P56537	Eukaryotic translation initiation factor 6 OS=Homo sapiens OX=9606 GN=EIF6 PE=1 SV=1	P56537	Eukaryotic translation initiation factor 6 OS=Homo sapiens OX=9606 GN=EIF6 PE=1 SV=1	0	2	0.5152	0	1	1	571.812	1142.62	1142.62	-0.27	-0.00016	0/0	0	0	1.62546e+06	HCD	MS2	8.77615	120	55.3748	19937	19932	220428_iNrich_HELA_MG132_Trypsin_02.raw	F12.2	135	1	FALSE	R	N	F12	trypsin	270189	856644	0.239777	0.760223	MG132	1ST	10	158	0	FALSE	NA	439625	NA	NA	NA
High	[R].eTIQNLSR.[I]	HCD	2.26	0.0033	0.04	0.145	0.45	1	Sequest HT (2)	2	471.753	-1.32	55.3959	19947	19947	Q15643	Glu->pyro-Glu	ETIQNLSR	8	2	55.396	282856	8	N-Term(Glu->pyro-Glu)	Glu->pyro-Glu@E^Any N-term	27	QE	0.306729	FALSE	Sequest HT	Sequest HT (A2)	A	2	Unambiguous	1	Q15643	Thyroid receptor-interacting protein 11 OS=Homo sapiens OX=9606 GN=TRIP11 PE=1 SV=3	Q15643	Thyroid receptor-interacting protein 11 OS=Homo sapiens OX=9606 GN=TRIP11 PE=1 SV=3	0	2	0.4513	0	1	1	471.753	942.499	942.5	-1.32	-0.00062	0/0	0	0	1189445	HCD	MS2	27.3843	75.204	55.3959	19947	19945	220428_iNrich_HELA_MG132_Trypsin_02.raw	F12.2	105	1	FALSE	R	E	F12	trypsin	46727.6	485727	0.0877589	0.912241	MG132	1ST	10	158	0	FALSE	0	114762	NA	NA	NA
High	[R].hTAAPTDPADGPV.[-]	HCD	3.04	0.00049	0.0047	0.395	0.65	1	Sequest HT (2)	2	647.312	1.15	55.633	20054	20054	Q04941	Acetyl:2H(3	HTAAPTDPADGPV	13	2	55.633	282857	13	N-Term(Acetyl:2H(3))	Acetyl:2H(3)@Any N-term	27	QE	0.308331	FALSE	Sequest HT	Sequest HT (A2)	A	2	Unambiguous	1	Q04941	Proteolipid protein 2 OS=Homo sapiens OX=9606 GN=PLP2 PE=1 SV=1	Q04941	Proteolipid protein 2 OS=Homo sapiens OX=9606 GN=PLP2 PE=1 SV=1	0	2	0.6546	0	1	1	647.312	1293.62	1293.61	1.15	0.00074	0/0	0	0	2.7082e+06	HCD	MS2	25.8135	34.478	55.633	20054	20049	220428_iNrich_HELA_MG132_Trypsin_02.raw	F12.2	104	1	FALSE	R	H	F12	trypsin	745706	590618	0.558028	0.441972	MG132	1ST	10	158	0	FALSE	0	368831	NA	NA	NA
High	[R].iGQTkTVR.[V]	HCD	1.93	0.0017	0.018	0.237	0.36	1	Sequest HT (2)	2	496.803	-2.15	55.7011	20086	20086	O60264	Acetyl:2H(3	IGQTKTVR	8	2	55.701	282858	8	N-Term(Acetyl:2H(3));K5(Acetyl:2H(3))	Acetyl:2H(3)@Any N-term;Acetyl:2H(3)@K	27	QE	0.308791	FALSE	Sequest HT	Sequest HT (A2)	A	2	Unambiguous	1	O60264	SWI/SNF-related matrix-associated actin-dependent regulator of chromatin subfamily A member 5 OS=Homo sapiens OX=9606 GN=SMARCA5 PE=1 SV=1	O60264	SWI/SNF-related matrix-associated actin-dependent regulator of chromatin subfamily A member 5 OS=Homo sapiens OX=9606 GN=SMARCA5 PE=1 SV=1	0	0	0.3575	0	1	1	496.803	992.598	992.601	-2.15	-0.00107	0/0	0	0	2.94776e+06	HCD	MS2	76.3707	15.215	55.7011	20086	20075	220428_iNrich_HELA_MG132_Trypsin_02.raw	F12.2	71	1	FALSE	R	I	F12	trypsin	265444	893423	0.229055	0.770945	MG132	1ST	10	158	0	FALSE	0;5	245737	NA	NA	NA
High	[R].iAMENDDGRTEEEkHSAVQR.[Q]	HCD	5.71	1.1e-05	8.1e-08	2.19	0.69	1	Sequest HT (2)	3	802.381	0.07	55.7212	20096	20096	Q8WWM7	Acetyl:2H(3	IAMENDDGRTEEEKHSAVQR	20	3	55.721	282859	20	N-Term(Acetyl:2H(3));K14(Acetyl:2H(3))	Acetyl:2H(3)@Any N-term;Acetyl:2H(3)@K	27	QE	0.308927	FALSE	Sequest HT	Sequest HT (A2)	A	2	Unambiguous	1	Q8WWM7	Ataxin-2-like protein OS=Homo sapiens OX=9606 GN=ATXN2L PE=1 SV=2	Q8WWM7	Ataxin-2-like protein OS=Homo sapiens OX=9606 GN=ATXN2L PE=1 SV=2	1	3	0.6865	0	1	1	802.381	2405.13	2405.13	0.07	6e-05	0/0	0	0	2.80144e+06	HCD	MS2	38.0494	85.77	55.7212	20096	20088	220428_iNrich_HELA_MG132_Trypsin_02.raw	F12.2	118	1	FALSE	R	I	F12	trypsin	210858	1.00821e+06	0.172966	0.827034	MG132	1ST	10	158	0	FALSE	0;14	170456	NA	NA	NA
High	[R].rSENEEFVEVGR.[L]	HCD	3.51	1.1e-05	2e-06	1.65	0.64	1	Sequest HT (2)	2	748.363	-1.41	55.7774	20123	20123	P10644	Acetyl:2H(3	RSENEEFVEVGR	12	2	55.777	282860	12	N-Term(Acetyl:2H(3))	Acetyl:2H(3)@Any N-term	27	QE	0.309307	TRUE	Sequest HT	Sequest HT (A2)	A	2	Unambiguous	1	P10644	cAMP-dependent protein kinase type I-alpha regulatory subunit OS=Homo sapiens OX=9606 GN=PRKAR1A PE=1 SV=1	P10644	cAMP-dependent protein kinase type I-alpha regulatory subunit OS=Homo sapiens OX=9606 GN=PRKAR1A PE=1 SV=1	1	0	0.6353	0	1	1	748.363	1495.72	1495.72	-1.41	-0.00105	0/0	0	0	4899735	HCD	MS2	79.3818	11.117	55.7774	20123	20114	220428_iNrich_HELA_MG132_Trypsin_02.raw	F12.2	115	1	FALSE	R	R	F12	trypsin	526279	989719	0.34715	0.65285	MG132	1ST	10	158	1	TRUE	0	515243	202.137	97505.6	0.189242
High	[R].vASkmLR.[G]	HCD	1.28	0.0036	0.045	0.134	0.06	1	Sequest HT (2)	2	455.768	-1.55	55.7928	20130	20130	Q10713	Acetyl:2H(3	VASKMLR	7	2	55.793	282861	7	N-Term(Acetyl:2H(3));K4(Acetyl:2H(3));M5(Oxidation)	Acetyl:2H(3)@Any N-term;Acetyl:2H(3)@K;Oxidation@M	27	QE	0.309411	FALSE	Sequest HT	Sequest HT (A2)	A	2	Unambiguous	1	Q10713	Mitochondrial-processing peptidase subunit alpha OS=Homo sapiens OX=9606 GN=PMPCA PE=1 SV=2	Q10713	Mitochondrial-processing peptidase subunit alpha OS=Homo sapiens OX=9606 GN=PMPCA PE=1 SV=2	0	2	0.0625	0	1	1	455.768	910.528	910.53	-1.55	-0.00071	0/0	0	0	925693	HCD	MS2	26.5156	54.563	55.7928	20130	20127	220428_iNrich_HELA_MG132_Trypsin_02.raw	F12.2	102	1	FALSE	R	V	F12	trypsin	76623.2	217816	0.260234	0.739766	MG132	1ST	10	158	0	FALSE	0;4;5	110702	NA	NA	NA
High	[R].AEMELGLR.[K]	HCD	1.77	0.0012	0.012	0.289	0.31	1	Sequest HT (2)	2	459.74	1.03	55.8225	20145	20145	P19367	NA	AEMELGLR	8	2	55.822	282862	8		NA	27	QE	0.309611	FALSE	Sequest HT	Sequest HT (A2)	A	2	Unambiguous	1	P19367	Hexokinase-1 OS=Homo sapiens OX=9606 GN=HK1 PE=1 SV=3	P19367	Hexokinase-1 OS=Homo sapiens OX=9606 GN=HK1 PE=1 SV=3	0	2	0.3051	0	1	1	459.74	918.472	918.471	1.03	0.00047	0/0	0	0	1.21768e+06	HCD	MS2	65.7452	35.029	55.8225	20145	20140	220428_iNrich_HELA_MG132_Trypsin_02.raw	F12.2	184	1	FALSE	R	A	F12	trypsin	212901	744179	0.222448	0.777552	MG132	1ST	10	158	0	FALSE	NA	198869	NA	NA	NA
High	[-].mEEVPHDcPGADSAQAGR.[G]	HCD	5.32	1.1e-05	7.3e-07	1.82	0.75	1	Sequest HT (2)	3	656.944	0.41	55.9007	20182	20182	P53384	Acetyl	MEEVPHDCPGADSAQAGR	18	3	55.901	282863	18	N-Term(Acetyl);C8(Carbamidomethyl)	Acetyl@Any N-term;Carbamidomethyl@C	27	QE	0.31014	FALSE	Sequest HT	Sequest HT (A2)	A	2	Unambiguous	1	P53384	Cytosolic Fe-S cluster assembly factor NUBP1 OS=Homo sapiens OX=9606 GN=NUBP1 PE=1 SV=2	P53384	Cytosolic Fe-S cluster assembly factor NUBP1 OS=Homo sapiens OX=9606 GN=NUBP1 PE=1 SV=2	0	3	0.7538	0	1	1	656.944	1968.82	1968.82	0.41	0.00027	0/0	0	0	4.11848e+06	HCD	MS2	39.9175	21.894	55.9007	20182	20179	220428_iNrich_HELA_MG132_Trypsin_02.raw	F12.2	19	1	FALSE	NA	M	F12	trypsin	668350	3.0169e+06	0.181358	0.818642	MG132	1ST	10	158	0	FALSE	0;8	501322	NA	NA	NA
High	[R].eSEEkLkQQQQESAR.[R]	HCD	4.5	1.1e-05	2.2e-05	1.25	0.71	1	Sequest HT (2)	2	945.475	-1.89	55.9377	20200	20200	Q15007	Glu->pyro-Glu	ESEEKLKQQQQESAR	15	2	55.938	282864	15	N-Term(Glu->pyro-Glu);K5(Acetyl:2H(3));K7(Acetyl:2H(3))	Glu->pyro-Glu@E^Any N-term;Acetyl:2H(3)@K;Acetyl:2H(3)@K	27	QE	0.31039	FALSE	Sequest HT	Sequest HT (A2)	A	2	Unambiguous	1	Q15007	Pre-mRNA-splicing regulator WTAP OS=Homo sapiens OX=9606 GN=WTAP PE=1 SV=2	Q15007	Pre-mRNA-splicing regulator WTAP OS=Homo sapiens OX=9606 GN=WTAP PE=1 SV=2	0	2	0.7067	0	1	1	945.475	1889.94	1889.95	-1.89	-0.00178	0/0	0	0	1.38036e+06	HCD	MS2	22.3831	120	55.9377	20200	20192	220428_iNrich_HELA_MG132_Trypsin_02.raw	F12.2	174	1	FALSE	R	E	F12	trypsin	296013	827177	0.263546	0.736454	MG132	1ST	10	158	0	FALSE	0;5;7	169702	NA	NA	NA
High	[R].EDVEVAESPLR.[V]	HCD	3.39	4.5e-05	0.00015	0.911	0.72	1	Sequest HT (2)	2	622.313	1.57	55.9557	20209	20209	Q99567	NA	EDVEVAESPLR	11	2	55.956	282865	11		NA	27	QE	0.310511	FALSE	Sequest HT	Sequest HT (A2)	A	2	Unambiguous	1	Q99567	Nuclear pore complex protein Nup88 OS=Homo sapiens OX=9606 GN=NUP88 PE=1 SV=2	Q99567	Nuclear pore complex protein Nup88 OS=Homo sapiens OX=9606 GN=NUP88 PE=1 SV=2	0	2	0.7198	0	1	1	622.313	1243.62	1243.62	1.57	0.00098	0/0	0	0	3.37432e+06	HCD	MS2	30.4013	34.389	55.9557	20209	20205	220428_iNrich_HELA_MG132_Trypsin_02.raw	F12.2	160	1	FALSE	R	E	F12	trypsin	567002	1.78818e+06	0.240747	0.759253	MG132	1ST	10	158	0	FALSE	NA	523729	NA	NA	NA
High	[-].mDSGTRPVGSccSSPAGLSR.[E]	HCD	2.59	0.00035	0.0027	0.46	0.66	1	Sequest HT (2)	2	1062.47	-0.99	55.9596	20211	20211	Q92963	Acetyl	MDSGTRPVGSCCSSPAGLSR	20	2	55.96	282866	20	N-Term(Acetyl);C11(Carbamidomethyl);C12(Carbamidomethyl)	Acetyl@Any N-term;Carbamidomethyl@C;Carbamidomethyl@C	27	QE	0.310538	FALSE	Sequest HT	Sequest HT (A2)	A	2	Unambiguous	1	Q92963	GTP-binding protein Rit1 OS=Homo sapiens OX=9606 GN=RIT1 PE=1 SV=1	Q92963	GTP-binding protein Rit1 OS=Homo sapiens OX=9606 GN=RIT1 PE=1 SV=1	0	2	0.6641	0	1	1	1062.47	2123.92	2123.93	-0.99	-0.00106	0/0	0	0	825687	HCD	MS2	0	120	55.9596	20211	20205	220428_iNrich_HELA_MG132_Trypsin_02.raw	F12.2	37	1	FALSE	NA	M	F12	trypsin	27722.7	174101	0.137361	0.862639	MG132	1ST	10	158	0	FALSE	0;11;12	102428	NA	NA	NA
High	[R].DLEQGDVSETIR.[V]	HCD	3.31	5e-05	0.00019	0.872	0.64	1	Sequest HT (2)	2	681.329	-2.09	55.9648	20213	20213	P49916	NA	DLEQGDVSETIR	12	2	55.965	282867	12		NA	27	QE	0.310573	FALSE	Sequest HT	Sequest HT (A2)	A	2	Unambiguous	1	P49916	DNA ligase 3 OS=Homo sapiens OX=9606 GN=LIG3 PE=1 SV=2	P49916	DNA ligase 3 OS=Homo sapiens OX=9606 GN=LIG3 PE=1 SV=2	0	2	0.6375	0	1	1	681.329	1361.65	1361.65	-2.09	-0.00142	0/0	0	0	1.08205e+06	HCD	MS2	36.7141	120	55.9648	20213	20205	220428_iNrich_HELA_MG132_Trypsin_02.raw	F12.2	112	1	FALSE	R	D	F12	trypsin	136982	478561	0.222538	0.777462	MG132	1ST	10	158	0	FALSE	NA	109135	NA	NA	NA
High	[R].AAGkAVScAEIVkR.[R]	HCD	3.7	0.00011	0.00052	0.7	0.62	1	Sequest HT (2)	2	775.433	-2.93	55.9966	20228	20228	Q8N5L8	NA	AAGKAVSCAEIVKR	14	2	55.997	282868	14	K4(Acetyl:2H(3));C8(Carbamidomethyl);K13(Acetyl:2H(3))	Acetyl:2H(3)@K;Carbamidomethyl@C;Acetyl:2H(3)@K	27	QE	0.310788	FALSE	Sequest HT	Sequest HT (A2)	A	2	Unambiguous	1	Q8N5L8	Ribonuclease P protein subunit p25-like protein OS=Homo sapiens OX=9606 GN=RPP25L PE=1 SV=1	Q8N5L8	Ribonuclease P protein subunit p25-like protein OS=Homo sapiens OX=9606 GN=RPP25L PE=1 SV=1	0	2	0.6243	0	1	1	775.433	1549.86	1549.86	-2.93	-0.00227	0/0	0	0	793140	HCD	MS2	56.0981	120	55.9966	20228	20218	220428_iNrich_HELA_MG132_Trypsin_02.raw	F12.2	149	1	FALSE	R	A	F12	trypsin	93933.5	435876	0.177297	0.822703	MG132	1ST	10	158	0	FALSE	4;8;13	133911	NA	NA	NA
High	[R].TSMGGTQQQFVEGVR.[M]	HCD	4.35	2.6e-05	8.1e-05	1.02	0.7	1	Sequest HT (2)	2	812.893	2.39	56.0189	20238	20238	P35222	NA	TSMGGTQQQFVEGVR	15	2	56.019	282869	15		NA	27	QE	0.310939	FALSE	Sequest HT	Sequest HT (A2)	A	2	Unambiguous	1	P35222	Catenin beta-1 OS=Homo sapiens OX=9606 GN=CTNNB1 PE=1 SV=1	P35222	Catenin beta-1 OS=Homo sapiens OX=9606 GN=CTNNB1 PE=1 SV=1	0	2	0.7011	0	1	1	812.893	1624.78	1624.77	2.39	0.00194	0/0	0	0	1.73106e+06	HCD	MS2	13.8918	116.255	56.0189	20238	20231	220428_iNrich_HELA_MG132_Trypsin_02.raw	F12.2	125	1	FALSE	R	T	F12	trypsin	62898.3	784545	0.0742212	0.925779	MG132	1ST	10	158	0	FALSE	NA	88844.4	NA	NA	NA
High	[R].nSNLVGAAHEELQQSR.[I]	HCD	4.81	1.1e-05	2.2e-05	1.25	0.52	1	Sequest HT (2)	3	599.97	1.43	56.0495	20251	20251	P02545	Acetyl:2H(3	NSNLVGAAHEELQQSR	16	3	56.05	282870	16	N-Term(Acetyl:2H(3))	Acetyl:2H(3)@Any N-term	27	QE	0.311145	FALSE	Sequest HT	Sequest HT (A2)	A	2	Unambiguous	1	P02545	Prelamin-A/C OS=Homo sapiens OX=9606 GN=LMNA PE=1 SV=1	P02545	Prelamin-A/C OS=Homo sapiens OX=9606 GN=LMNA PE=1 SV=1	0	3	0.5177	0	1	1	599.97	1797.89	1797.89	1.43	0.00086	0/0	0	0	559811	HCD	MS2	17.538	120	56.0495	20251	20244	220428_iNrich_HELA_MG132_Trypsin_02.raw	F12.2	167	1	FALSE	R	N	F12	trypsin	61471.5	368441	0.142986	0.857014	MG132	1ST	10	158	0	FALSE	0	54832.8	NA	NA	NA
High	[R].eAADkEEPPSkkkR.[V]	HCD	2.79	0.00012	0.00057	0.684	0.56	1	Sequest HT (2)	2	887.989	-0.77	56.0547	20253	20253	Q10570	Glu->pyro-Glu	EAADKEEPPSKKKR	14	2	56.055	282871	14	N-Term(Glu->pyro-Glu);K5(Acetyl:2H(3));K11(Acetyl:2H(3));K12(Acetyl:2H(3));K13(Acetyl:2H(3))	Glu->pyro-Glu@E^Any N-term;Acetyl:2H(3)@K;Acetyl:2H(3)@K;Acetyl:2H(3)@K;Acetyl:2H(3)@K	27	QE	0.31118	FALSE	Sequest HT	Sequest HT (A2)	A	2	Unambiguous	1	Q10570	Cleavage and polyadenylation specificity factor subunit 1 OS=Homo sapiens OX=9606 GN=CPSF1 PE=1 SV=2	Q10570	Cleavage and polyadenylation specificity factor subunit 1 OS=Homo sapiens OX=9606 GN=CPSF1 PE=1 SV=2	0	2	0.5556	0	1	1	887.989	1774.97	1774.97	-0.77	-0.00068	0/0	0	0	556418	HCD	MS2	21.2218	120	56.0547	20253	20244	220428_iNrich_HELA_MG132_Trypsin_02.raw	F12.2	184	1	FALSE	R	E	F12	trypsin	111045	507850	0.179424	0.820576	MG132	1ST	10	158	0	FALSE	0;5;11;12;13	230033	NA	NA	NA
High	[R].vkAEAEAAR.[E]	HCD	1.9	0.00098	0.0088	0.32	0.53	1	Sequest HT (2)	1	1034.57	-0.86	56.0599	20255	20255	Q15149	Acetyl:2H(3	VKAEAEAAR	9	1	56.06	282872	9	N-Term(Acetyl:2H(3));K2(Acetyl:2H(3))	Acetyl:2H(3)@Any N-term;Acetyl:2H(3)@K	27	QE	0.311216	FALSE	Sequest HT	Sequest HT (A2)	A	2	Unambiguous	1	Q15149	Plectin OS=Homo sapiens OX=9606 GN=PLEC PE=1 SV=3	Q15149	Plectin OS=Homo sapiens OX=9606 GN=PLEC PE=1 SV=3	0	1	0.5316	0	1	1	1034.57	1034.57	1034.57	-0.86	-0.00089	0/0	0	0	577495	HCD	MS2	0	120	56.0599	20255	20244	220428_iNrich_HELA_MG132_Trypsin_02.raw	F12.2	144	1	FALSE	R	V	F12	trypsin	61077.9	97510.5	0.385135	0.614865	MG132	1ST	10	158	0	FALSE	0;2	62547.4	NA	NA	NA
High	[R].aVQkLR.[R]	HCD	2.13	0.0058	0.075	0.075	0.4	1	Sequest HT (2)	2	402.764	0.79	56.0789	20263	20263	P11021	Acetyl:2H(3	AVQKLR	6	2	56.079	282873	6	N-Term(Acetyl:2H(3));K4(Acetyl:2H(3))	Acetyl:2H(3)@Any N-term;Acetyl:2H(3)@K	27	QE	0.311344	FALSE	Sequest HT	Sequest HT (A2)	A	2	Unambiguous	1	P11021	Endoplasmic reticulum chaperone BiP OS=Homo sapiens OX=9606 GN=HSPA5 PE=1 SV=2	P11021	Endoplasmic reticulum chaperone BiP OS=Homo sapiens OX=9606 GN=HSPA5 PE=1 SV=2	0	2	0.4038	0	1	1	402.764	804.522	804.521	0.79	0.00032	0/0	0	0	1.92196e+06	HCD	MS2	32.4504	47.31	56.0789	20263	20257	220428_iNrich_HELA_MG132_Trypsin_02.raw	F12.2	28	1	FALSE	R	A	F12	trypsin	331515	2.44663e+06	0.119329	0.880671	MG132	1ST	10	158	0	FALSE	0;4	841835	NA	NA	NA
High	[R].vkYTkDHTVR.[S]	HCD	2.83	6.2e-05	0.00023	0.837	0.71	1	Sequest HT (2)	2	691.393	0.51	56.0996	20273	20273	Q13263	Acetyl:2H(3	VKYTKDHTVR	10	2	56.1	282874	10	N-Term(Acetyl:2H(3));K2(Acetyl:2H(3));K5(Acetyl:2H(3))	Acetyl:2H(3)@Any N-term;Acetyl:2H(3)@K;Acetyl:2H(3)@K	27	QE	0.311484	FALSE	Sequest HT	Sequest HT (A2)	A	2	Unambiguous	1	Q13263	Transcription intermediary factor 1-beta OS=Homo sapiens OX=9606 GN=TRIM28 PE=1 SV=5	Q13263	Transcription intermediary factor 1-beta OS=Homo sapiens OX=9606 GN=TRIM28 PE=1 SV=5	0	2	0.7067	0	1	1	691.393	1381.78	1381.78	0.51	0.00035	0/0	0	0	4.44957e+06	HCD	MS2	34.7825	23.664	56.0996	20273	20270	220428_iNrich_HELA_MG132_Trypsin_02.raw	F12.2	135	1	FALSE	R	V	F12	trypsin	656468	2.93363e+06	0.182855	0.817145	MG132	1ST	10	158	0	FALSE	0;2;5	529576	NA	NA	NA
High	[R].eVEmDAVGkDGR.[V]	HCD	2.89	1.1e-05	2.9e-05	1.2	0.69	1	Sequest HT (2)	2	706.336	0.82	56.1253	20286	20286	P31327	Acetyl:2H(3	EVEMDAVGKDGR	12	2	56.125	282875	12	N-Term(Acetyl:2H(3));M4(Oxidation);K9(Acetyl:2H(3))	Acetyl:2H(3)@Any N-term;Oxidation@M;Acetyl:2H(3)@K	27	QE	0.311657	FALSE	Sequest HT	Sequest HT (A2)	A	2	Unambiguous	1	P31327	Carbamoyl-phosphate synthase [ammonia], mitochondrial OS=Homo sapiens OX=9606 GN=CPS1 PE=1 SV=2	P31327	Carbamoyl-phosphate synthase [ammonia], mitochondrial OS=Homo sapiens OX=9606 GN=CPS1 PE=1 SV=2	0	2	0.6851	0	1	1	706.336	1411.67	1411.66	0.82	0.00058	0/0	0	0	3.0682e+06	HCD	MS2	42.399	38.461	56.1253	20286	20283	220428_iNrich_HELA_MG132_Trypsin_02.raw	F12.2	104	1	FALSE	R	E	F12	trypsin	382675	1.32286e+06	0.224372	0.775628	MG132	1ST	10	158	0	FALSE	0;4;9	442723	NA	NA	NA
High	[R].tkkLkR.[G]	HCD	2.11	0.0042	0.053	0.114	0.11	1	Sequest HT (2)	2	477.331	0.81	56.158	20303	20303	Q12873	Acetyl:2H(3	TKKLKR	6	2	56.158	282876	6	N-Term(Acetyl:2H(3));K2(Acetyl:2H(3));K3(Acetyl:2H(3));K5(Acetyl:2H(3))	Acetyl:2H(3)@Any N-term;Acetyl:2H(3)@K;Acetyl:2H(3)@K;Acetyl:2H(3)@K	27	QE	0.311878	FALSE	Sequest HT	Sequest HT (A2)	A	2	Unambiguous	1	Q12873	Chromodomain-helicase-DNA-binding protein 3 OS=Homo sapiens OX=9606 GN=CHD3 PE=1 SV=3	Q12873	Chromodomain-helicase-DNA-binding protein 3 OS=Homo sapiens OX=9606 GN=CHD3 PE=1 SV=3	0	2	0.1137	0	1	1	477.331	953.654	953.653	0.81	0.00039	0/0	0	0	1.98417e+06	HCD	MS2	25.1337	71.682	56.158	20303	20296	220428_iNrich_HELA_MG132_Trypsin_02.raw	F12.2	5	1	FALSE	R	T	F12	trypsin	62713	661537	0.0865902	0.91341	MG132	1ST	10	158	0	FALSE	0;2;3;5	161835	NA	NA	NA
High	[R].GEELIGR.[S]	HCD	1.53	0.0091	0.13	0.014	0.15	1	Sequest HT (2)	1	773.417	1.72	56.1605	20304	20304	Q9UPN3	NA	GEELIGR	7	1	56.16	282877	7		NA	27	QE	0.311895	FALSE	Sequest HT	Sequest HT (A2)	A	2	Unambiguous	1	Q9UPN3	Microtubule-actin cross-linking factor 1, isoforms 1/2/3/4/5 OS=Homo sapiens OX=9606 GN=MACF1 PE=1 SV=4	Q9UPN3	Microtubule-actin cross-linking factor 1, isoforms 1/2/3/4/5 OS=Homo sapiens OX=9606 GN=MACF1 PE=1 SV=4	0	1	0.1503	0	1	1	773.417	773.417	773.415	1.72	0.00133	0/0	0	0	1263731	HCD	MS2	39.8746	120	56.1605	20304	20296	220428_iNrich_HELA_MG132_Trypsin_02.raw	F12.2	145	1	FALSE	R	G	F12	trypsin	82388.8	104248	0.441439	0.558561	MG132	1ST	10	158	0	FALSE	NA	82018.7	NA	NA	NA
High	[R].eTLTYAQAQR.[MI]	HCD	2.7	0.00084	0.0076	0.338	0.3	1	Sequest HT (2)	2	581.796	0.1	56.1683	20307	20307	O95696; Q9ULD4	Glu->pyro-Glu	ETLTYAQAQR	10	2	56.168	282878	10	N-Term(Glu->pyro-Glu)	Glu->pyro-Glu@E^Any N-term	27	QE	0.311948	FALSE	Sequest HT	Sequest HT (A2)	A	2	Unambiguous	2	O95696; Q9ULD4	Bromodomain-containing protein 1 OS=Homo sapiens OX=9606 GN=BRD1 PE=1 SV=1;Bromodomain and PHD finger-containing protein 3 OS=Homo sapiens OX=9606 GN=BRPF3 PE=1 SV=2	O95696; Q9ULD4	Bromodomain-containing protein 1 OS=Homo sapiens OX=9606 GN=BRD1 PE=1 SV=1; Bromodomain and PHD finger-containing protein 3 OS=Homo sapiens OX=9606 GN=BRPF3 PE=1 SV=2	0	2	0.2963	0	1	1	581.796	1162.59	1162.59	0.1	6e-05	0/0	0	0	759122	HCD	MS2	48.8616	120	56.1683	20307	20296	220428_iNrich_HELA_MG132_Trypsin_02.raw	F12.2	175	2	FALSE	R	E	F12	trypsin	85318	399578	0.175951	0.824049	MG132	1ST	10	158	0	FALSE	0	114070	NA	NA	NA
High	[R].NTAAMVcSLENR.[D]	HCD	1.61	0.0029	0.033	0.168	0.32	1	Sequest HT (2)	2	683.318	2.35	56.2016	20321	20321	P23921	NA	NTAAMVCSLENR	12	2	56.202	282879	12	C7(Carbamidomethyl)	Carbamidomethyl@C	27	QE	0.312173	FALSE	Sequest HT	Sequest HT (A2)	A	2	Unambiguous	1	P23921	Ribonucleoside-diphosphate reductase large subunit OS=Homo sapiens OX=9606 GN=RRM1 PE=1 SV=1	P23921	Ribonucleoside-diphosphate reductase large subunit OS=Homo sapiens OX=9606 GN=RRM1 PE=1 SV=1	0	2	0.3168	0	1	1	683.318	1365.63	1365.62	2.35	0.00161	0/0	0	0	505827	HCD	MS2	30.8494	120	56.2016	20321	20309	220428_iNrich_HELA_MG132_Trypsin_02.raw	F12.2	97	1	FALSE	R	N	F12	trypsin	31871.7	125393	0.202662	0.797338	MG132	1ST	10	158	0	FALSE	7	74574.2	NA	NA	NA
High	[R].sTFSTNYR.[S]	HCD	2.26	0.0024	0.026	0.196	0.55	1	Sequest HT (2)	2	510.746	2.48	56.2187	20329	20329	P05783	Acetyl:2H(3	STFSTNYR	8	2	56.219	282880	8	N-Term(Acetyl:2H(3))	Acetyl:2H(3)@Any N-term	27	QE	0.312289	FALSE	Sequest HT	Sequest HT (A2)	A	2	Unambiguous	1	P05783	Keratin, type I cytoskeletal 18 OS=Homo sapiens OX=9606 GN=KRT18 PE=1 SV=2	P05783	Keratin, type I cytoskeletal 18 OS=Homo sapiens OX=9606 GN=KRT18 PE=1 SV=2	0	2	0.5487	0	1	1	510.746	1020.48	1020.48	2.48	0.00126	0/0	0	0	805476	HCD	MS2	45.8857	120	56.2187	20329	20322	220428_iNrich_HELA_MG132_Trypsin_02.raw	F12.2	129	1	FALSE	R	S	F12	trypsin	35254.7	593882	0.0560366	0.943963	MG132	1ST	10	158	0	FALSE	0	242449	NA	NA	NA
High	[R].sLQkMR.[S]	HCD	1.94	0.0095	0.13	0.007	0.21	1	Sequest HT (2)	2	426.748	0.67	56.2212	20330	20330	Q9NW13	Acetyl:2H(3	SLQKMR	6	2	56.221	282881	6	N-Term(Acetyl:2H(3));K4(Acetyl:2H(3))	Acetyl:2H(3)@Any N-term;Acetyl:2H(3)@K	27	QE	0.312305	FALSE	Sequest HT	Sequest HT (A2)	A	2	Unambiguous	1	Q9NW13	RNA-binding protein 28 OS=Homo sapiens OX=9606 GN=RBM28 PE=1 SV=3	Q9NW13	RNA-binding protein 28 OS=Homo sapiens OX=9606 GN=RBM28 PE=1 SV=3	0	2	0.2062	0	1	1	426.748	852.488	852.488	0.67	0.00028	0/0	0	0	637316	HCD	MS2	45.0582	120	56.2212	20330	20322	220428_iNrich_HELA_MG132_Trypsin_02.raw	F12.2	73	1	FALSE	R	S	F12	trypsin	39703.3	410739	0.0881429	0.911857	MG132	1ST	10	158	0	FALSE	0;4	114984	NA	NA	NA
High	[R].eVEmDAVGkDGR.[V]	HCD	1.65	0.00044	0.0041	0.41	0.25	1	Sequest HT (2)	2	706.336	0.56	56.226	20333	20333	P31327	Acetyl:2H(3	EVEMDAVGKDGR	12	2	56.226	282882	12	N-Term(Acetyl:2H(3));M4(Oxidation);K9(Acetyl:2H(3))	Acetyl:2H(3)@Any N-term;Oxidation@M;Acetyl:2H(3)@K	27	QE	0.312338	FALSE	Sequest HT	Sequest HT (A2)	A	2	Unambiguous	1	P31327	Carbamoyl-phosphate synthase [ammonia], mitochondrial OS=Homo sapiens OX=9606 GN=CPS1 PE=1 SV=2	P31327	Carbamoyl-phosphate synthase [ammonia], mitochondrial OS=Homo sapiens OX=9606 GN=CPS1 PE=1 SV=2	0	2	0.2485	0	1	1	706.336	1411.66	1411.66	0.56	0.0004	0/0	0	0	7133860	HCD	MS2	83.197	98.622	56.226	20333	20322	220428_iNrich_HELA_MG132_Trypsin_02.raw	F12.2	102	1	FALSE	R	E	F12	trypsin	164980	432950	0.275919	0.724081	MG132	1ST	10	158	0	FALSE	0;4;9	214727	NA	NA	NA
High	[R].sSQSSSQQFSGIGR.[S]	HCD	4	4e-05	0.00012	0.951	0.61	1	Sequest HT (2)	2	750.859	-0.61	56.2887	20364	20364	Q92841	Acetyl:2H(3	SSQSSSQQFSGIGR	14	2	56.289	282883	14	N-Term(Acetyl:2H(3))	Acetyl:2H(3)@Any N-term	27	QE	0.312761	FALSE	Sequest HT	Sequest HT (A2)	A	2	Unambiguous	1	Q92841	Probable ATP-dependent RNA helicase DDX17 OS=Homo sapiens OX=9606 GN=DDX17 PE=1 SV=2	Q92841	Probable ATP-dependent RNA helicase DDX17 OS=Homo sapiens OX=9606 GN=DDX17 PE=1 SV=2	0	2	0.6125	0	1	1	750.859	1500.71	1500.71	-0.61	-0.00046	0/0	0	0	2.91017e+06	HCD	MS2	19.619	80.207	56.2887	20364	20361	220428_iNrich_HELA_MG132_Trypsin_02.raw	F12.2	99	1	FALSE	R	S	F12	trypsin	151877	1.1024e+06	0.121087	0.878913	MG132	1ST	10	158	0	FALSE	0	191906	NA	NA	NA
High	[-].mEEVPHDcPGADSAQAGR.[G]	HCD	3.62	1.1e-05	3.5e-06	1.56	0.61	1	Sequest HT (2)	2	984.913	0.22	56.2969	20368	20368	P53384	Acetyl	MEEVPHDCPGADSAQAGR	18	2	56.297	282884	18	N-Term(Acetyl);C8(Carbamidomethyl)	Acetyl@Any N-term;Carbamidomethyl@C	27	QE	0.312817	FALSE	Sequest HT	Sequest HT (A2)	A	2	Unambiguous	1	P53384	Cytosolic Fe-S cluster assembly factor NUBP1 OS=Homo sapiens OX=9606 GN=NUBP1 PE=1 SV=2	P53384	Cytosolic Fe-S cluster assembly factor NUBP1 OS=Homo sapiens OX=9606 GN=NUBP1 PE=1 SV=2	0	2	0.6133	0	1	1	984.913	1968.82	1968.82	0.22	0.00021	0/0	0	0	1.79282e+06	HCD	MS2	0	112.622	56.2969	20368	20361	220428_iNrich_HELA_MG132_Trypsin_02.raw	F12.2	19	1	FALSE	NA	M	F12	trypsin	417184	1.07549e+06	0.279488	0.720512	MG132	1ST	10	158	0	FALSE	0;8	258666	NA	NA	NA
High	[R].eRDkkDkEkLESR.[S]	HCD	4.27	1.1e-05	2.2e-06	1.63	0.59	1	Sequest HT (2)	2	912.005	-0.65	56.3264	20382	20382	O15042	Glu->pyro-Glu	ERDKKDKEKLESR	13	2	56.326	282885	13	N-Term(Glu->pyro-Glu);K4(Acetyl:2H(3));K5(Acetyl:2H(3));K7(Acetyl:2H(3));K9(Acetyl:2H(3))	Glu->pyro-Glu@E^Any N-term;Acetyl:2H(3)@K;Acetyl:2H(3)@K;Acetyl:2H(3)@K;Acetyl:2H(3)@K	27	QE	0.313016	FALSE	Sequest HT	Sequest HT (A2)	A	2	Unambiguous	1	O15042	U2 snRNP-associated SURP motif-containing protein OS=Homo sapiens OX=9606 GN=U2SURP PE=1 SV=2	O15042	U2 snRNP-associated SURP motif-containing protein OS=Homo sapiens OX=9606 GN=U2SURP PE=1 SV=2	1	2	0.5878	0	1	1	912.005	1823	1823	-0.65	-0.00059	0/0	0	0	3.50112e+06	HCD	MS2	21.2086	74.117	56.3264	20382	20374	220428_iNrich_HELA_MG132_Trypsin_02.raw	F12.2	135	1	FALSE	R	E	F12	trypsin	399085	681141	0.369446	0.630554	MG132	1ST	10	158	0	FALSE	0;4;5;7;9	182398	NA	NA	NA
High	[R].sEDGEIVSTPR.[L]	HCD	3.4	3.3e-05	9.2e-05	1	0.67	1	Sequest HT (2)	2	617.805	2.87	56.3295	20384	20384	Q12769	Acetyl:2H(3	SEDGEIVSTPR	11	2	56.33	282886	11	N-Term(Acetyl:2H(3))	Acetyl:2H(3)@Any N-term	27	QE	0.313037	FALSE	Sequest HT	Sequest HT (A2)	A	2	Unambiguous	1	Q12769	Nuclear pore complex protein Nup160 OS=Homo sapiens OX=9606 GN=NUP160 PE=1 SV=3	Q12769	Nuclear pore complex protein Nup160 OS=Homo sapiens OX=9606 GN=NUP160 PE=1 SV=3	0	2	0.6706	0	1	1	617.805	1234.6	1234.6	2.87	0.00177	0/0	0	0	2.20071e+06	HCD	MS2	55.4558	15.667	56.3295	20384	20374	220428_iNrich_HELA_MG132_Trypsin_02.raw	F12.2	111	1	FALSE	R	S	F12	trypsin	390693	1.34087e+06	0.22563	0.77437	MG132	1ST	10	158	0	FALSE	0	302295	NA	NA	NA
High	[R].sEDGEIVSTPR.[L]	HCD	2.31	0.0003	0.0021	0.491	0.66	1	Sequest HT (2)	1	1234.6	-1.12	56.3346	20386	20386	Q12769	Acetyl:2H(3	SEDGEIVSTPR	11	1	56.335	282887	11	N-Term(Acetyl:2H(3))	Acetyl:2H(3)@Any N-term	27	QE	0.313072	FALSE	Sequest HT	Sequest HT (A2)	A	2	Unambiguous	1	Q12769	Nuclear pore complex protein Nup160 OS=Homo sapiens OX=9606 GN=NUP160 PE=1 SV=3	Q12769	Nuclear pore complex protein Nup160 OS=Homo sapiens OX=9606 GN=NUP160 PE=1 SV=3	0	1	0.6623	0	1	1	1234.6	1234.6	1234.6	-1.12	-0.00138	0/0	0	0	1.38592e+06	HCD	MS2	26.7805	120	56.3346	20386	20374	220428_iNrich_HELA_MG132_Trypsin_02.raw	F12.2	95	1	FALSE	R	S	F12	trypsin	45278.2	111326	0.289125	0.710875	MG132	1ST	10	158	0	FALSE	0	53158.3	NA	NA	NA
High	[R].eRDkkDkEkLESR.[S]	HCD	4.33	1.1e-05	1.9e-05	1.27	0.61	1	Sequest HT (2)	3	608.338	-2.23	56.3449	20390	20390	O15042	Glu->pyro-Glu	ERDKKDKEKLESR	13	3	56.345	282888	13	N-Term(Glu->pyro-Glu);K4(Acetyl:2H(3));K5(Acetyl:2H(3));K7(Acetyl:2H(3));K9(Acetyl:2H(3))	Glu->pyro-Glu@E^Any N-term;Acetyl:2H(3)@K;Acetyl:2H(3)@K;Acetyl:2H(3)@K;Acetyl:2H(3)@K	27	QE	0.313141	FALSE	Sequest HT	Sequest HT (A2)	A	2	Unambiguous	1	O15042	U2 snRNP-associated SURP motif-containing protein OS=Homo sapiens OX=9606 GN=U2SURP PE=1 SV=2	O15042	U2 snRNP-associated SURP motif-containing protein OS=Homo sapiens OX=9606 GN=U2SURP PE=1 SV=2	1	3	0.6074	0	1	1	608.338	1823	1823	-2.23	-0.00135	0/0	0	0	4.56979e+06	HCD	MS2	19.1326	28.133	56.3449	20390	20387	220428_iNrich_HELA_MG132_Trypsin_02.raw	F12.2	141	1	FALSE	R	E	F12	trypsin	731516	1.7092e+06	0.299714	0.700286	MG132	1ST	10	158	0	FALSE	0;4;5;7;9	366560	NA	NA	NA
High	[R].sSTASLVkR.[K]	HCD	2.31	0.00035	0.0027	0.461	0.68	1	Sequest HT (2)	2	519.807	-0.03	56.3953	20417	20417	O15213	Acetyl:2H(3	SSTASLVKR	9	2	56.395	282889	9	N-Term(Acetyl:2H(3));K8(Acetyl:2H(3))	Acetyl:2H(3)@Any N-term;Acetyl:2H(3)@K	27	QE	0.313482	FALSE	Sequest HT	Sequest HT (A2)	A	2	Unambiguous	1	O15213	WD repeat-containing protein 46 OS=Homo sapiens OX=9606 GN=WDR46 PE=1 SV=3	O15213	WD repeat-containing protein 46 OS=Homo sapiens OX=9606 GN=WDR46 PE=1 SV=3	0	0	0.684	0	1	1	519.807	1038.61	1038.61	-0.03	-1e-05	0/0	0	0	8688339	HCD	MS2	35.5592	16.02	56.3953	20417	20413	220428_iNrich_HELA_MG132_Trypsin_02.raw	F12.2	74	1	FALSE	R	S	F12	trypsin	513636	3.08487e+06	0.142736	0.857264	MG132	1ST	10	158	0	FALSE	0;8	1025945	NA	NA	NA
High	[R].ekIEDAkESQR.[S]	HCD	3.6	1.8e-05	6.4e-05	1.06	0.67	1	Sequest HT (2)	2	702.865	-0.11	56.4246	20434	20434	P49321	Glu->pyro-Glu	EKIEDAKESQR	11	2	56.425	282890	11	N-Term(Glu->pyro-Glu);K2(Acetyl:2H(3));K7(Acetyl:2H(3))	Glu->pyro-Glu@E^Any N-term;Acetyl:2H(3)@K;Acetyl:2H(3)@K	27	QE	0.31368	FALSE	Sequest HT	Sequest HT (A2)	A	2	Unambiguous	1	P49321	Nuclear autoantigenic sperm protein OS=Homo sapiens OX=9606 GN=NASP PE=1 SV=2	P49321	Nuclear autoantigenic sperm protein OS=Homo sapiens OX=9606 GN=NASP PE=1 SV=2	0	0	0.6667	0	1	1	702.865	1404.72	1404.72	-0.11	-8e-05	0/0	0	0	3.50134e+06	HCD	MS2	47.1987	59.805	56.4246	20434	20426	220428_iNrich_HELA_MG132_Trypsin_02.raw	F12.2	179	1	FALSE	R	E	F12	trypsin	1.5845e+06	1.99873e+06	0.442198	0.557802	MG132	1ST	10	158	0	FALSE	0;2;7	1216032	NA	NA	NA
High	[R].lVASmEEAR.[R]	HCD	2.69	0.0003	0.0021	0.491	0.68	1	Sequest HT (2)	2	533.768	0.54	56.5	20477	20477	Q15149	Acetyl:2H(3	LVASMEEAR	9	2	56.5	282891	9	N-Term(Acetyl:2H(3));M5(Oxidation)	Acetyl:2H(3)@Any N-term;Oxidation@M	27	QE	0.314189	FALSE	Sequest HT	Sequest HT (A2)	A	2	Unambiguous	1	Q15149	Plectin OS=Homo sapiens OX=9606 GN=PLEC PE=1 SV=3	Q15149	Plectin OS=Homo sapiens OX=9606 GN=PLEC PE=1 SV=3	0	0	0.684	0	1	1	533.768	1066.53	1066.53	0.54	0.00029	0/0	0	0	3.56102e+06	HCD	MS2	16.0834	66.025	56.5	20477	20465	220428_iNrich_HELA_MG132_Trypsin_02.raw	F12.2	133	1	FALSE	R	L	F12	trypsin	214296	656160	0.246188	0.753812	MG132	1ST	10	158	0	FALSE	0;5	150805	NA	NA	NA
High	[R].fVVGSHVR.[H]	HCD	2.24	0.0013	0.013	0.274	0.61	1	Sequest HT (2)	2	473.271	-0.15	56.51	20481	20481	P49736	Acetyl:2H(3	FVVGSHVR	8	2	56.51	282892	8	N-Term(Acetyl:2H(3))	Acetyl:2H(3)@Any N-term	27	QE	0.314257	FALSE	Sequest HT	Sequest HT (A2)	A	2	Unambiguous	1	P49736	DNA replication licensing factor MCM2 OS=Homo sapiens OX=9606 GN=MCM2 PE=1 SV=4	P49736	DNA replication licensing factor MCM2 OS=Homo sapiens OX=9606 GN=MCM2 PE=1 SV=4	0	2	0.6071	0	1	1	473.271	945.534	945.534	-0.15	-7e-05	0/0	0	0	3.37361e+06	HCD	MS2	0	71.359	56.51	20481	20478	220428_iNrich_HELA_MG132_Trypsin_02.raw	F12.2	200	1	FALSE	R	F	F12	trypsin	173106	449997	0.277813	0.722187	MG132	1ST	10	158	0	FALSE	0	238036	NA	NA	NA
High	[R].sSTASLVkR.[K]	HCD	2.32	0.0017	0.017	0.244	0.65	1	Sequest HT (2)	2	519.806	-0.49	56.5208	20487	20487	O15213	Acetyl:2H(3	SSTASLVKR	9	2	56.521	282893	9	N-Term(Acetyl:2H(3));K8(Acetyl:2H(3))	Acetyl:2H(3)@Any N-term;Acetyl:2H(3)@K	27	QE	0.31433	FALSE	Sequest HT	Sequest HT (A2)	A	2	Unambiguous	1	O15213	WD repeat-containing protein 46 OS=Homo sapiens OX=9606 GN=WDR46 PE=1 SV=3	O15213	WD repeat-containing protein 46 OS=Homo sapiens OX=9606 GN=WDR46 PE=1 SV=3	0	2	0.6509	0	1	1	519.806	1038.61	1038.61	-0.49	-0.00026	0/0	0	0	11654112	HCD	MS2	56.283	5.353	56.5208	20487	20478	220428_iNrich_HELA_MG132_Trypsin_02.raw	F12.2	76	1	FALSE	R	S	F12	trypsin	539965	5.17366e+06	0.0945049	0.905495	MG132	1ST	10	158	0	FALSE	0;8	1294036	NA	NA	NA
High	[R].ekIEDAkESQR.[S]	HCD	2.56	4.5e-05	0.00013	0.942	0.55	1	Sequest HT (2)	1	1404.73	1.16	56.5582	20507	20507	P49321	Glu->pyro-Glu	EKIEDAKESQR	11	1	56.558	282894	11	N-Term(Glu->pyro-Glu);K2(Acetyl:2H(3));K7(Acetyl:2H(3))	Glu->pyro-Glu@E^Any N-term;Acetyl:2H(3)@K;Acetyl:2H(3)@K	27	QE	0.314582	FALSE	Sequest HT	Sequest HT (A2)	A	2	Unambiguous	1	P49321	Nuclear autoantigenic sperm protein OS=Homo sapiens OX=9606 GN=NASP PE=1 SV=2	P49321	Nuclear autoantigenic sperm protein OS=Homo sapiens OX=9606 GN=NASP PE=1 SV=2	0	1	0.5469	0	1	1	1404.73	1404.73	1404.72	1.16	0.00163	0/0	0	0	2.20534e+06	HCD	MS2	0	120	56.5582	20507	20504	220428_iNrich_HELA_MG132_Trypsin_02.raw	F12.2	196	1	FALSE	R	E	F12	trypsin	107803	332933	0.244598	0.755402	MG132	1ST	10	158	0	FALSE	0;2;7	191847	NA	NA	NA
High	[R].eLkkNkkQR.[M]	HCD	2.45	0.0003	0.002	0.5	0.77	1	Sequest HT (2)	2	667.42	-1.06	56.6163	20537	20537	Q9Y2W2	Glu->pyro-Glu	ELKKNKKQR	9	2	56.616	282895	9	N-Term(Glu->pyro-Glu);K3(Acetyl:2H(3));K4(Acetyl:2H(3));K6(Acetyl:2H(3));K7(Acetyl:2H(3))	Glu->pyro-Glu@E^Any N-term;Acetyl:2H(3)@K;Acetyl:2H(3)@K;Acetyl:2H(3)@K;Acetyl:2H(3)@K	27	QE	0.314975	FALSE	Sequest HT	Sequest HT (A2)	A	2	Unambiguous	1	Q9Y2W2	WW domain-binding protein 11 OS=Homo sapiens OX=9606 GN=WBP11 PE=1 SV=1	Q9Y2W2	WW domain-binding protein 11 OS=Homo sapiens OX=9606 GN=WBP11 PE=1 SV=1	0	2	0.7673	0	1	1	667.42	1333.83	1333.83	-1.06	-0.00071	0/0	0	0	2160864	HCD	MS2	25.1006	90.403	56.6163	20537	20530	220428_iNrich_HELA_MG132_Trypsin_02.raw	F12.2	22	1	FALSE	R	E	F12	trypsin	345354	1.10662e+06	0.237852	0.762148	MG132	1ST	10	158	0	FALSE	0;3;4;6;7	307320	NA	NA	NA
High	[R].kQAGVAIGR.[L]	HCD	2.48	7.6e-05	0.00031	0.787	0.65	1	Sequest HT (2)	2	495.304	-0.49	56.6367	20545	20545	Q7RTV0	Acetyl:2H(3	KQAGVAIGR	9	2	56.637	282896	9	N-Term(Acetyl:2H(3));K1(Acetyl:2H(3))	Acetyl:2H(3)@Any N-term;Acetyl:2H(3)@K	27	QE	0.315113	FALSE	Sequest HT	Sequest HT (A2)	A	2	Unambiguous	1	Q7RTV0	PHD finger-like domain-containing protein 5A OS=Homo sapiens OX=9606 GN=PHF5A PE=1 SV=1	Q7RTV0	PHD finger-like domain-containing protein 5A OS=Homo sapiens OX=9606 GN=PHF5A PE=1 SV=1	0	2	0.6452	0	1	1	495.304	989.6	989.601	-0.49	-0.00024	0/0	0	0	6010017	HCD	MS2	15.298	13.539	56.6367	20545	20543	220428_iNrich_HELA_MG132_Trypsin_02.raw	F12.2	60	1	FALSE	R	K	F12	trypsin	1.46338e+06	2.60266e+06	0.359904	0.640096	MG132	1ST	10	158	0	FALSE	0;1	1198654	NA	NA	NA
High	[R].sQFkGPAPR.[E]	HCD	2.34	0.00038	0.0032	0.438	0.53	1	Sequest HT (2)	2	539.301	-0.2	56.6379	20546	20546	O15145	Acetyl:2H(3	SQFKGPAPR	9	2	56.638	282897	9	N-Term(Acetyl:2H(3));K4(Acetyl:2H(3))	Acetyl:2H(3)@Any N-term;Acetyl:2H(3)@K	27	QE	0.315121	FALSE	Sequest HT	Sequest HT (A2)	A	2	Unambiguous	1	O15145	Actin-related protein 2/3 complex subunit 3 OS=Homo sapiens OX=9606 GN=ARPC3 PE=1 SV=3	O15145	Actin-related protein 2/3 complex subunit 3 OS=Homo sapiens OX=9606 GN=ARPC3 PE=1 SV=3	0	2	0.5342	0	1	1	539.301	1077.6	1077.6	-0.2	-0.00011	0/0	0	0	6097761	HCD	MS2	12.1156	13.605	56.6379	20546	20543	220428_iNrich_HELA_MG132_Trypsin_02.raw	F12.2	168	1	FALSE	R	S	F12	trypsin	481331	3.68518e+06	0.115524	0.884476	MG132	1ST	10	158	0	FALSE	0;4	1464531	NA	NA	NA
High	[R].sQFkGPAPR.[E]	HCD	2.11	0.0012	0.011	0.292	0.53	1	Sequest HT (2)	1	1077.6	4.74	56.647	20551	20551	O15145	Acetyl:2H(3	SQFKGPAPR	9	1	56.647	282898	9	N-Term(Acetyl:2H(3));K4(Acetyl:2H(3))	Acetyl:2H(3)@Any N-term;Acetyl:2H(3)@K	27	QE	0.315182	FALSE	Sequest HT	Sequest HT (A2)	A	2	Unambiguous	1	O15145	Actin-related protein 2/3 complex subunit 3 OS=Homo sapiens OX=9606 GN=ARPC3 PE=1 SV=3	O15145	Actin-related protein 2/3 complex subunit 3 OS=Homo sapiens OX=9606 GN=ARPC3 PE=1 SV=3	0	1	0.5308	0	1	1	1077.6	1077.6	1077.6	4.74	0.00511	0/0	0	0	1.6933e+06	HCD	MS2	0	120	56.647	20551	20543	220428_iNrich_HELA_MG132_Trypsin_02.raw	F12.2	161	1	FALSE	R	S	F12	trypsin	95280.2	81470.2	0.539066	0.460934	MG132	1ST	10	158	0	FALSE	0;4	42228.6	NA	NA	NA
High	[R].LEESDVLQEAR.[R]	HCD	3.48	8.7e-05	0.00037	0.758	0.48	1	Sequest HT (2)	2	644.824	1.6	56.652	20553	20553	O43615	NA	LEESDVLQEAR	11	2	56.652	282899	11		NA	27	QE	0.315216	FALSE	Sequest HT	Sequest HT (A2)	A	2	Unambiguous	1	O43615	Mitochondrial import inner membrane translocase subunit TIM44 OS=Homo sapiens OX=9606 GN=TIMM44 PE=1 SV=2	O43615	Mitochondrial import inner membrane translocase subunit TIM44 OS=Homo sapiens OX=9606 GN=TIMM44 PE=1 SV=2	0	2	0.4828	0	1	1	644.824	1288.64	1288.64	1.6	0.00103	0/0	0	0	1470634	HCD	MS2	12.2023	111.698	56.652	20553	20543	220428_iNrich_HELA_MG132_Trypsin_02.raw	F12.2	141	1	FALSE	R	L	F12	trypsin	23587.3	519416	0.0434386	0.956561	MG132	1ST	10	158	0	FALSE	NA	104714	NA	NA	NA
High	[R].sTPLASPSPSPGR.[S]	HCD	2.34	0.00091	0.0083	0.328	0.53	1	Sequest HT (2)	2	649.842	-0.29	56.6636	20557	20557	Q8WYP5	Acetyl:2H(3	STPLASPSPSPGR	13	2	56.664	282900	13	N-Term(Acetyl:2H(3))	Acetyl:2H(3)@Any N-term	27	QE	0.315295	FALSE	Sequest HT	Sequest HT (A2)	A	2	Unambiguous	1	Q8WYP5	Protein ELYS OS=Homo sapiens OX=9606 GN=AHCTF1 PE=1 SV=3	Q8WYP5	Protein ELYS OS=Homo sapiens OX=9606 GN=AHCTF1 PE=1 SV=3	0	2	0.5256	0	1	1	649.842	1298.68	1298.68	-0.29	-0.00019	0/0	0	0	768546	HCD	MS2	0	120	56.6636	20557	20556	220428_iNrich_HELA_MG132_Trypsin_02.raw	F12.2	141	1	FALSE	R	S	F12	trypsin	34053	286793	0.106135	0.893865	MG132	1ST	10	158	0	FALSE	0	74207.7	NA	NA	NA
High	[R].cNLAcTPPR.[H]	HCD	1.84	0.0037	0.047	0.128	0.4	1	Sequest HT (2)	2	544.753	1.36	56.6757	20563	20563	P46379	NA	CNLACTPPR	9	2	56.676	282901	9	C1(Carbamidomethyl);C5(Carbamidomethyl)	Carbamidomethyl@C;Carbamidomethyl@C	27	QE	0.315376	FALSE	Sequest HT	Sequest HT (A2)	A	2	Unambiguous	1	P46379	Large proline-rich protein BAG6 OS=Homo sapiens OX=9606 GN=BAG6 PE=1 SV=2	P46379	Large proline-rich protein BAG6 OS=Homo sapiens OX=9606 GN=BAG6 PE=1 SV=2	0	2	0.3967	0	1	1	544.753	1088.5	1088.5	1.36	0.00074	0/0	0	0	1.5451e+06	HCD	MS2	60.0798	120	56.6757	20563	20556	220428_iNrich_HELA_MG132_Trypsin_02.raw	F12.2	75	1	FALSE	R	C	F12	trypsin	35393.4	1.27356e+06	0.0270395	0.972961	MG132	1ST	10	158	0	FALSE	1;5	284873	NA	NA	NA
High	[R].lRSENkDIENLRR.[E]	HCD	3.6	1.1e-05	1.6e-05	1.31	0.54	1	Sequest HT (2)	3	578.323	-0.81	56.7214	20586	20586	Q86UP2	Acetyl:2H(3	LRSENKDIENLRR	13	3	56.721	282902	13	N-Term(Acetyl:2H(3));K6(Acetyl:2H(3))	Acetyl:2H(3)@Any N-term;Acetyl:2H(3)@K	27	QE	0.315685	FALSE	Sequest HT	Sequest HT (A2)	A	2	Unambiguous	1	Q86UP2	Kinectin OS=Homo sapiens OX=9606 GN=KTN1 PE=1 SV=1	Q86UP2	Kinectin OS=Homo sapiens OX=9606 GN=KTN1 PE=1 SV=1	2	3	0.5389	0	1	1	578.323	1732.96	1732.96	-0.81	-0.00047	0/0	0	0	2748504	HCD	MS2	33.0411	32.084	56.7214	20586	20582	220428_iNrich_HELA_MG132_Trypsin_02.raw	F12.2	165	1	FALSE	R	L	F12	trypsin	437417	388322	0.529728	0.470272	MG132	1ST	10	158	0	FALSE	0;6	202299	NA	NA	NA
High	[R].gSNMDFREPTEEER.[A]	HCD	3.55	0.00012	0.0006	0.676	0.4	1	Sequest HT (2)	2	871.38	0	56.7473	20599	20599	Q15056	Acetyl:2H(3	GSNMDFREPTEEER	14	2	56.747	282903	14	N-Term(Acetyl:2H(3))	Acetyl:2H(3)@Any N-term	27	QE	0.31586	FALSE	Sequest HT	Sequest HT (A2)	A	2	Unambiguous	1	Q15056	Eukaryotic translation initiation factor 4H OS=Homo sapiens OX=9606 GN=EIF4H PE=1 SV=5	Q15056	Eukaryotic translation initiation factor 4H OS=Homo sapiens OX=9606 GN=EIF4H PE=1 SV=5	1	2	0.3972	0	1	1	871.38	1741.75	1741.75	0	0	0/0	0	0	1.96469e+06	HCD	MS2	0	86.528	56.7473	20599	20595	220428_iNrich_HELA_MG132_Trypsin_02.raw	F12.2	36	1	FALSE	R	G	F12	trypsin	234556	596343	0.282292	0.717708	MG132	1ST	10	158	0	FALSE	0	250542	NA	NA	NA
High	[R].vSQcNLcPTR.[I]	HCD	3.14	7.6e-05	0.00029	0.799	0.53	1	Sequest HT (2)	2	640.301	-1.64	56.7494	20600	20600	Q9NUQ6	Acetyl:2H(3	VSQCNLCPTR	10	2	56.749	282904	10	N-Term(Acetyl:2H(3));C4(Carbamidomethyl);C7(Carbamidomethyl)	Acetyl:2H(3)@Any N-term;Carbamidomethyl@C;Carbamidomethyl@C	27	QE	0.315874	FALSE	Sequest HT	Sequest HT (A2)	A	2	Unambiguous	1	Q9NUQ6	SPATS2-like protein OS=Homo sapiens OX=9606 GN=SPATS2L PE=1 SV=2	Q9NUQ6	SPATS2-like protein OS=Homo sapiens OX=9606 GN=SPATS2L PE=1 SV=2	0	2	0.5318	0	1	1	640.301	1279.59	1279.6	-1.64	-0.00105	0/0	0	0	2.30707e+06	HCD	MS2	29.7137	92.128	56.7494	20600	20595	220428_iNrich_HELA_MG132_Trypsin_02.raw	F12.2	102	1	FALSE	R	V	F12	trypsin	152061	989604	0.133192	0.866808	MG132	1ST	10	158	0	FALSE	0;4;7	237848	NA	NA	NA
High	[R].kNkYRPDLR.[M]	HCD	2.92	0.0078	0.11	0.033	0.54	1	Sequest HT (2)	2	662.886	-2.18	56.7562	20603	20603	P46779	Acetyl:2H(3	KNKYRPDLR	9	2	56.756	282905	9	N-Term(Acetyl:2H(3));K1(Acetyl:2H(3));K3(Acetyl:2H(3))	Acetyl:2H(3)@Any N-term;Acetyl:2H(3)@K;Acetyl:2H(3)@K	27	QE	0.31592	FALSE	Sequest HT	Sequest HT (A2)	A	2	Unambiguous	1	P46779	60S ribosomal protein L28 OS=Homo sapiens OX=9606 GN=RPL28 PE=1 SV=3	P46779	60S ribosomal protein L28 OS=Homo sapiens OX=9606 GN=RPL28 PE=1 SV=3	0	2	0.5377	0	1	1	662.886	1324.77	1324.77	-2.18	-0.00144	0/0	0	0	1.3152e+06	HCD	MS2	10.1254	105.391	56.7562	20603	20595	220428_iNrich_HELA_MG132_Trypsin_02.raw	F12.2	96	1	FALSE	R	K	F12	trypsin	553182	963278	0.364785	0.635215	MG132	1ST	10	158	0	FALSE	0;1;3	737424	NA	NA	NA
High	[R].kGVAINmVTEEDkR.[T]	HCD	4.02	1.1e-05	8.2e-06	1.42	0.61	1	Sequest HT (2)	2	848.448	2.1	56.7586	20604	20604	P60842	NA	KGVAINMVTEEDKR	14	2	56.759	282906	14	K1(Acetyl:2H(3));M7(Oxidation);K13(Acetyl:2H(3))	Acetyl:2H(3)@K;Oxidation@M;Acetyl:2H(3)@K	27	QE	0.315936	FALSE	Sequest HT	Sequest HT (A2)	A	2	Unambiguous	1	P60842	Eukaryotic initiation factor 4A-I OS=Homo sapiens OX=9606 GN=EIF4A1 PE=1 SV=1	P60842	Eukaryotic initiation factor 4A-I OS=Homo sapiens OX=9606 GN=EIF4A1 PE=1 SV=1	0	2	0.6144	0	1	1	848.448	1695.89	1695.89	2.1	0.00178	0/0	0	0	908537	HCD	MS2	26.4496	109.87	56.7586	20604	20595	220428_iNrich_HELA_MG132_Trypsin_02.raw	F12.2	159	1	FALSE	R	K	F12	trypsin	282763	428340	0.39764	0.60236	MG132	1ST	10	158	0	FALSE	1;7;13	137123	NA	NA	NA
High	[R].eADGDVVNEkkR.[T]	HCD	3.21	5e-05	0.00019	0.869	0.64	1	Sequest HT (2)	2	716.371	0.36	56.7764	20612	20612	Q8TF01	Glu->pyro-Glu	EADGDVVNEKKR	12	2	56.776	282907	12	N-Term(Glu->pyro-Glu);K10(Acetyl:2H(3));K11(Acetyl:2H(3))	Glu->pyro-Glu@E^Any N-term;Acetyl:2H(3)@K;Acetyl:2H(3)@K	27	QE	0.316057	FALSE	Sequest HT	Sequest HT (A2)	A	2	Unambiguous	1	Q8TF01	Arginine/serine-rich protein PNISR OS=Homo sapiens OX=9606 GN=PNISR PE=1 SV=2	Q8TF01	Arginine/serine-rich protein PNISR OS=Homo sapiens OX=9606 GN=PNISR PE=1 SV=2	0	2	0.6417	0	1	1	716.371	1431.74	1431.73	0.36	0.00026	0/0	0	0	5.281e+06	HCD	MS2	16.6668	21.25	56.7764	20612	20608	220428_iNrich_HELA_MG132_Trypsin_02.raw	F12.2	171	1	FALSE	R	E	F12	trypsin	1.55351e+06	2.38635e+06	0.394305	0.605695	MG132	1ST	10	158	0	FALSE	0;10;11	906607	NA	NA	NA
High	[R].sLQAVPR.[L]	HCD	2.03	0.001	0.0096	0.311	0.4	1	Sequest HT (2)	2	408.244	-0.1	56.7779	20613	20613	Q9Y446	Acetyl:2H(3	SLQAVPR	7	2	56.778	282908	7	N-Term(Acetyl:2H(3))	Acetyl:2H(3)@Any N-term	27	QE	0.316067	FALSE	Sequest HT	Sequest HT (A2)	A	2	Unambiguous	1	Q9Y446	Plakophilin-3 OS=Homo sapiens OX=9606 GN=PKP3 PE=1 SV=1	Q9Y446	Plakophilin-3 OS=Homo sapiens OX=9606 GN=PKP3 PE=1 SV=1	0	2	0.399	0	1	1	408.244	815.481	815.481	-0.1	-4e-05	0/0	0	0	2.02671e+06	HCD	MS2	0	54.187	56.7779	20613	20608	220428_iNrich_HELA_MG132_Trypsin_02.raw	F12.2	137	1	FALSE	R	S	F12	trypsin	86760.3	871847	0.0905066	0.909493	MG132	1ST	10	158	0	FALSE	0	323370	NA	NA	NA
High	[R].eLkkNkkQR.[M]	HCD	1.9	0.0016	0.017	0.245	0.8	1	Sequest HT (2)	2	667.421	0.13	56.7893	20618	20618	Q9Y2W2	Glu->pyro-Glu	ELKKNKKQR	9	2	56.789	282909	9	N-Term(Glu->pyro-Glu);K3(Acetyl:2H(3));K4(Acetyl:2H(3));K6(Acetyl:2H(3));K7(Acetyl:2H(3))	Glu->pyro-Glu@E^Any N-term;Acetyl:2H(3)@K;Acetyl:2H(3)@K;Acetyl:2H(3)@K;Acetyl:2H(3)@K	27	QE	0.316144	FALSE	Sequest HT	Sequest HT (A2)	A	2	Unambiguous	1	Q9Y2W2	WW domain-binding protein 11 OS=Homo sapiens OX=9606 GN=WBP11 PE=1 SV=1	Q9Y2W2	WW domain-binding protein 11 OS=Homo sapiens OX=9606 GN=WBP11 PE=1 SV=1	0	2	0.8	0	1	1	667.421	1333.83	1333.83	0.13	9e-05	0/0	0	0	4530545	HCD	MS2	62.6888	14.198	56.7893	20618	20608	220428_iNrich_HELA_MG132_Trypsin_02.raw	F12.2	20	1	FALSE	R	E	F12	trypsin	730152	2.45485e+06	0.229247	0.770753	MG132	1ST	10	158	0	FALSE	0;3;4;6;7	640260	NA	NA	NA
High	[R].NTkkEGDLIAAQAR.[L]	HCD	3.22	1.1e-05	7.2e-06	1.44	0.71	1	Sequest HT (2)	2	802.948	1.17	56.8162	20631	20631	P02545	NA	NTKKEGDLIAAQAR	14	2	56.816	282910	14	K3(Acetyl:2H(3));K4(Acetyl:2H(3))	Acetyl:2H(3)@K;Acetyl:2H(3)@K	27	QE	0.316326	FALSE	Sequest HT	Sequest HT (A2)	A	2	Unambiguous	1	P02545	Prelamin-A/C OS=Homo sapiens OX=9606 GN=LMNA PE=1 SV=1	P02545	Prelamin-A/C OS=Homo sapiens OX=9606 GN=LMNA PE=1 SV=1	0	0	0.705	0	1	1	802.948	1604.89	1604.89	1.17	0.00094	0/0	0	0	4721705	HCD	MS2	74.5652	13.742	56.8162	20631	20621	220428_iNrich_HELA_MG132_Trypsin_02.raw	F12.2	134	1	FALSE	R	N	F12	trypsin	259888	2.84323e+06	0.0837507	0.916249	MG132	1ST	10	158	0	FALSE	3;4	556200	NA	NA	NA
High	[R].iRNEkGEIEQER.[IL]	HCD	4.3	1.1e-05	8.6e-06	1.41	0.5	1	Sequest HT (2)	2	795.922	1.3	56.8629	20656	20656	P20020; Q01814; Q16720	Acetyl:2H(3	IRNEKGEIEQER	12	2	56.863	282911	12	N-Term(Acetyl:2H(3));K5(Acetyl:2H(3))	Acetyl:2H(3)@Any N-term;Acetyl:2H(3)@K	27	QE	0.316641	FALSE	Sequest HT	Sequest HT (A2)	A	2	Unambiguous	3	P20020	Plasma membrane calcium-transporting ATPase 1 OS=Homo sapiens OX=9606 GN=ATP2B1 PE=1 SV=4	P20020; Q01814; Q16720	Plasma membrane calcium-transporting ATPase 1 OS=Homo sapiens OX=9606 GN=ATP2B1 PE=1 SV=4; Plasma membrane calcium-transporting ATPase 2 OS=Homo sapiens OX=9606 GN=ATP2B2 PE=1 SV=2; Plasma membrane calcium-transporting ATPase 3 OS=Homo sapiens OX=9606 GN=ATP2B3 PE=1 SV=3	1	2	0.4953	0	1	1	795.922	1590.84	1590.84	1.3	0.00103	0/0	0	0	1.2859e+06	HCD	MS2	17.1396	109.841	56.8629	20656	20647	220428_iNrich_HELA_MG132_Trypsin_02.raw	F12.2	162	1	FALSE	R	I	F12	trypsin	126620	178239	0.415339	0.584661	MG132	1ST	10	158	0	FALSE	0;5	74951.5	NA	NA	NA
High	[R].nFQkGQVTR.[D]	HCD	2.99	0.0002	0.0011	0.582	0.61	1	Sequest HT (2)	2	584.324	1.94	56.9033	20674	20674	P09601	Acetyl:2H(3	NFQKGQVTR	9	2	56.903	282912	9	N-Term(Acetyl:2H(3));K4(Acetyl:2H(3))	Acetyl:2H(3)@Any N-term;Acetyl:2H(3)@K	27	QE	0.316914	FALSE	Sequest HT	Sequest HT (A2)	A	2	Unambiguous	1	P09601	Heme oxygenase 1 OS=Homo sapiens OX=9606 GN=HMOX1 PE=1 SV=1	P09601	Heme oxygenase 1 OS=Homo sapiens OX=9606 GN=HMOX1 PE=1 SV=1	0	2	0.6087	0	1	1	584.324	1167.64	1167.64	1.94	0.00114	0/0	0	0	2.09904e+06	HCD	MS2	36.8979	43.466	56.9033	20674	20673	220428_iNrich_HELA_MG132_Trypsin_02.raw	F12.2	151	1	FALSE	R	N	F12	trypsin	125471	910695	0.121092	0.878908	MG132	1ST	10	158	0	FALSE	0;4	260861	NA	NA	NA
High	[R].IVIFTQGR.[D]	HCD	1.91	0.00065	0.006	0.366	0.49	1	Sequest HT (2)	2	467.28	0.46	56.9243	20683	20683	P55263	NA	IVIFTQGR	8	2	56.924	282913	8		NA	27	QE	0.317056	FALSE	Sequest HT	Sequest HT (A2)	A	2	Unambiguous	1	P55263	Adenosine kinase OS=Homo sapiens OX=9606 GN=ADK PE=1 SV=2	P55263	Adenosine kinase OS=Homo sapiens OX=9606 GN=ADK PE=1 SV=2	0	2	0.4921	0	1	1	467.28	933.552	933.552	0.46	0.00021	0/0	0	0	797378	HCD	MS2	30.6781	91.861	56.9243	20683	20673	220428_iNrich_HELA_MG132_Trypsin_02.raw	F12.2	80	1	FALSE	R	I	F12	trypsin	77349.7	302864	0.203437	0.796563	MG132	1ST	10	158	0	FALSE	NA	108226	NA	NA	NA
High	[R].yTTPEDATPEPGEDPR.[V]	HCD	2.55	0.00023	0.0013	0.558	0.6	1	Sequest HT (2)	2	910.402	-5.35	56.9455	20692	20692	Q5JWF2	Acetyl:2H(3	YTTPEDATPEPGEDPR	16	2	56.946	282914	16	N-Term(Acetyl:2H(3))	Acetyl:2H(3)@Any N-term	27	QE	0.317199	FALSE	Sequest HT	Sequest HT (A2)	A	2	Unambiguous	1	Q5JWF2	Guanine nucleotide-binding protein G(s) subunit alpha isoforms XLas OS=Homo sapiens OX=9606 GN=GNAS PE=1 SV=2	Q5JWF2	Guanine nucleotide-binding protein G(s) subunit alpha isoforms XLas OS=Homo sapiens OX=9606 GN=GNAS PE=1 SV=2	0	2	0.6	0	1	1	910.402	1819.8	1819.81	-5.35	-0.00487	0/0	0	0	731392	HCD	MS2	25.7297	120	56.9455	20692	20686	220428_iNrich_HELA_MG132_Trypsin_02.raw	F12.2	56	1	FALSE	R	Y	F12	trypsin	20880.9	536248	0.0374795	0.962521	MG132	1ST	10	158	0	FALSE	0	246276	NA	NA	NA
High	[-].mkkSYSGGTR.[T]	HCD	2.08	7.6e-05	0.00033	0.776	0.61	1	Sequest HT (2)	2	623.823	1.23	56.9971	20715	20715	Q9UHD8	Acetyl	MKKSYSGGTR	10	2	56.997	282915	10	N-Term(Acetyl);K2(Acetyl:2H(3));K3(Acetyl:2H(3))	Acetyl@Any N-term;Acetyl:2H(3)@K;Acetyl:2H(3)@K	27	QE	0.317548	FALSE	Sequest HT	Sequest HT (A2)	A	2	Unambiguous	1	Q9UHD8	Septin-9 OS=Homo sapiens OX=9606 GN=SEPTIN9 PE=1 SV=2	Q9UHD8	Septin-9 OS=Homo sapiens OX=9606 GN=SEPTIN9 PE=1 SV=2	0	2	0.6106	0	1	1	623.823	1246.64	1246.64	1.23	0.00076	0/0	0	0	3.44401e+06	HCD	MS2	44.8379	30.562	56.9971	20715	20712	220428_iNrich_HELA_MG132_Trypsin_02.raw	F12.2	190	1	FALSE	NA	M	F12	trypsin	278662	2.14386e+06	0.11503	0.88497	MG132	1ST	10	158	0	FALSE	0;2;3	737106	NA	NA	NA
High	[R].ADILEDkDGkSR.[G]	HCD	2.9	5e-05	0.00018	0.881	0.4	1	Sequest HT (2)	2	718.879	0.06	56.9996	20717	20717	P52272	NA	ADILEDKDGKSR	12	2	57	282916	12	K7(Acetyl:2H(3));K10(Acetyl:2H(3))	Acetyl:2H(3)@K;Acetyl:2H(3)@K	27	QE	0.317565	FALSE	Sequest HT	Sequest HT (A2)	A	2	Unambiguous	1	P52272	Heterogeneous nuclear ribonucleoprotein M OS=Homo sapiens OX=9606 GN=HNRNPM PE=1 SV=3	P52272	Heterogeneous nuclear ribonucleoprotein M OS=Homo sapiens OX=9606 GN=HNRNPM PE=1 SV=3	0	2	0.4034	0	1	1	718.879	1436.75	1436.75	0.06	5e-05	0/0	0	0	2.57492e+06	HCD	MS2	18.0597	29.29	56.9996	20717	20712	220428_iNrich_HELA_MG132_Trypsin_02.raw	F12.2	185	1	FALSE	R	A	F12	trypsin	455724	1.58698e+06	0.223099	0.776901	MG132	1ST	10	158	0	FALSE	7;10	371981	NA	NA	NA
High	[R].aIkkAkR.[R]	HCD	2.27	0.0019	0.02	0.226	0.57	1	Sequest HT (2)	2	497.844	0.19	57.0061	20720	20720	Q9UKX7	Acetyl:2H(3	AIKKAKR	7	2	57.006	282917	7	N-Term(Acetyl:2H(3));K3(Acetyl:2H(3));K4(Acetyl:2H(3));K6(Acetyl:2H(3))	Acetyl:2H(3)@Any N-term;Acetyl:2H(3)@K;Acetyl:2H(3)@K;Acetyl:2H(3)@K	27	QE	0.317609	FALSE	Sequest HT	Sequest HT (A2)	A	2	Unambiguous	1	Q9UKX7	Nuclear pore complex protein Nup50 OS=Homo sapiens OX=9606 GN=NUP50 PE=1 SV=2	Q9UKX7	Nuclear pore complex protein Nup50 OS=Homo sapiens OX=9606 GN=NUP50 PE=1 SV=2	0	2	0.5683	0	1	1	497.844	994.68	994.68	0.19	9e-05	0/0	0	0	1.55023e+06	HCD	MS2	56.4436	34.662	57.0061	20720	20712	220428_iNrich_HELA_MG132_Trypsin_02.raw	F12.2	3	1	FALSE	R	A	F12	trypsin	97362	1.10019e+06	0.0813007	0.918699	MG132	1ST	10	158	0	FALSE	0;3;4;6	290117	NA	NA	NA
High	[R].sVEDDkEGHLVcR.[I]	HCD	4.66	1.1e-05	3.5e-06	1.56	0.64	1	Sequest HT (2)	2	817.393	2.27	57.0332	20732	20732	P49761	Acetyl:2H(3	SVEDDKEGHLVCR	13	2	57.033	282918	13	N-Term(Acetyl:2H(3));K6(Acetyl:2H(3));C12(Carbamidomethyl)	Acetyl:2H(3)@Any N-term;Acetyl:2H(3)@K;Carbamidomethyl@C	27	QE	0.317792	FALSE	Sequest HT	Sequest HT (A2)	A	2	Unambiguous	1	P49761	Dual specificity protein kinase CLK3 OS=Homo sapiens OX=9606 GN=CLK3 PE=1 SV=3	P49761	Dual specificity protein kinase CLK3 OS=Homo sapiens OX=9606 GN=CLK3 PE=1 SV=3	0	2	0.6438	0	1	1	817.393	1633.78	1633.78	2.27	0.00186	0/0	0	0	1702951	HCD	MS2	0	120	57.0332	20732	20725	220428_iNrich_HELA_MG132_Trypsin_02.raw	F12.2	130	1	FALSE	R	S	F12	trypsin	164508	1.00287e+06	0.140921	0.859079	MG132	1ST	10	158	0	FALSE	0;6;12	135919	NA	NA	NA
High	[R].mQHLIAR.[E]	HCD	2.83	0.0006	0.0056	0.374	0.47	1	Sequest HT (2)	2	457.26	1	57.1449	20782	20782	P14618	Acetyl:2H(3	MQHLIAR	7	2	57.145	282919	7	N-Term(Acetyl:2H(3))	Acetyl:2H(3)@Any N-term	27	QE	0.318547	FALSE	Sequest HT	Sequest HT (A2)	A	2	Unambiguous	1	P14618	Pyruvate kinase PKM OS=Homo sapiens OX=9606 GN=PKM PE=1 SV=4	P14618	Pyruvate kinase PKM OS=Homo sapiens OX=9606 GN=PKM PE=1 SV=4	0	2	0.4735	0	1	1	457.26	913.512	913.512	1	0.00046	0/0	0	0	1.91085e+06	HCD	MS2	31.8945	28.403	57.1449	20782	20777	220428_iNrich_HELA_MG132_Trypsin_02.raw	F12.2	131	1	FALSE	R	M	F12	trypsin	291310	1.22006e+06	0.192746	0.807254	MG132	1ST	10	158	0	FALSE	0	269288	NA	NA	NA
High	[R].hQGVmVGmGQkDSYVGDEAQSkR.[G]	HCD	5.4	1.1e-05	9.6e-07	1.77	0.71	1	Sequest HT (2)	3	892.093	3.92	57.1501	20784	20784	P63267; P60709; P62736; P68133; P68032; P63261	Acetyl:2H(3	HQGVMVGMGQKDSYVGDEAQSKR	23	3	57.15	282920	23	N-Term(Acetyl:2H(3));M5(Oxidation);M8(Oxidation);K11(Acetyl:2H(3));K22(Acetyl:2H(3))	Acetyl:2H(3)@Any N-term;Oxidation@M;Oxidation@M;Acetyl:2H(3)@K;Acetyl:2H(3)@K	27	QE	0.318582	FALSE	Sequest HT	Sequest HT (A2)	A	2	Unambiguous	6	P63267; P60709; P68133; P63261	Actin, gamma-enteric smooth muscle OS=Homo sapiens OX=9606 GN=ACTG2 PE=1 SV=1;Actin, cytoplasmic 1 OS=Homo sapiens OX=9606 GN=ACTB PE=1 SV=1;Actin, alpha skeletal muscle OS=Homo sapiens OX=9606 GN=ACTA1 PE=1 SV=1;Actin, cytoplasmic 2 OS=Homo sapiens OX=9606 GN=ACTG1 PE=1 SV=1	P63267; P60709; P62736; P68133; P68032; P63261	Actin, gamma-enteric smooth muscle OS=Homo sapiens OX=9606 GN=ACTG2 PE=1 SV=1; Actin, cytoplasmic 1 OS=Homo sapiens OX=9606 GN=ACTB PE=1 SV=1; Actin, aortic smooth muscle OS=Homo sapiens OX=9606 GN=ACTA2 PE=1 SV=1; Actin, alpha skeletal muscle OS=Homo sapiens OX=9606 GN=ACTA1 PE=1 SV=1; Actin, alpha cardiac muscle 1 OS=Homo sapiens OX=9606 GN=ACTC1 PE=1 SV=1; Actin, cytoplasmic 2 OS=Homo sapiens OX=9606 GN=ACTG1 PE=1 SV=1	0	3	0.7074	0	1	1	892.093	2674.27	2674.25	3.92	0.00349	0/0	0	0	671848	HCD	MS2	14.4809	120	57.1501	20784	20777	220428_iNrich_HELA_MG132_Trypsin_02.raw	F12.2	152	4	FALSE	R	H	F12	trypsin	171554	439560	0.280724	0.719276	MG132	1ST	10	158	0	FALSE	0;5;8;11;22	158688	NA	NA	NA
High	[R].mVQEAEkYkAEDEVQRER.[V]	HCD	4.41	1.1e-05	1.3e-05	1.34	0.56	1	Sequest HT (2)	3	782.052	2.76	57.1721	20793	20793	P0DMV9	NA	MVQEAEKYKAEDEVQRER	18	3	57.172	282921	18	M1(Oxidation);K7(Acetyl:2H(3));K9(Acetyl:2H(3))	Oxidation@M;Acetyl:2H(3)@K;Acetyl:2H(3)@K	27	QE	0.31873	FALSE	Sequest HT	Sequest HT (A2)	A	2	Unambiguous	1	P0DMV9	Heat shock 70 kDa protein 1B OS=Homo sapiens OX=9606 GN=HSPA1B PE=1 SV=1	P0DMV9	Heat shock 70 kDa protein 1B OS=Homo sapiens OX=9606 GN=HSPA1B PE=1 SV=1	1	3	0.5556	0	1	1	782.052	2344.14	2344.14	2.76	0.00216	0/0	0	0	1454600	HCD	MS2	36.6719	115.992	57.1721	20793	20790	220428_iNrich_HELA_MG132_Trypsin_02.raw	F12.2	185	1	FALSE	R	M	F12	trypsin	98809.5	915907	0.0973764	0.902624	MG132	1ST	10	158	0	FALSE	1;7;9	186187	NA	NA	NA
High	[R].AGTGVDNVDLEAATR.[K]	HCD	3.88	1.8e-05	4.6e-05	1.12	0.59	1	Sequest HT (2)	2	744.868	0.56	57.2424	20825	20825	O43175	NA	AGTGVDNVDLEAATR	15	2	57.242	282922	15		NA	27	QE	0.319205	FALSE	Sequest HT	Sequest HT (A2)	A	2	Unambiguous	1	O43175	D-3-phosphoglycerate dehydrogenase OS=Homo sapiens OX=9606 GN=PHGDH PE=1 SV=4	O43175	D-3-phosphoglycerate dehydrogenase OS=Homo sapiens OX=9606 GN=PHGDH PE=1 SV=4	0	2	0.5902	0	1	1	744.868	1488.73	1488.73	0.56	0.00042	0/0	0	0	480944	HCD	MS2	0	120	57.2424	20825	20816	220428_iNrich_HELA_MG132_Trypsin_02.raw	F12.2	121	1	FALSE	R	A	F12	trypsin	139460	476493	0.226414	0.773586	MG132	1ST	10	158	0	FALSE	NA	96596.5	NA	NA	NA
High	[R].QQITEkEEkTR.[K]	HCD	2.84	0.0007	0.0068	0.352	0.59	1	Sequest HT (2)	2	740.401	1.21	57.3397	20873	20873	P12270	NA	QQITEKEEKTR	11	2	57.34	282923	11	K6(Acetyl:2H(3));K9(Acetyl:2H(3))	Acetyl:2H(3)@K;Acetyl:2H(3)@K	27	QE	0.319863	FALSE	Sequest HT	Sequest HT (A2)	A	2	Unambiguous	1	P12270	Nucleoprotein TPR OS=Homo sapiens OX=9606 GN=TPR PE=1 SV=3	P12270	Nucleoprotein TPR OS=Homo sapiens OX=9606 GN=TPR PE=1 SV=3	0	2	0.588	0	1	1	740.401	1479.79	1479.79	1.21	0.00089	0/0	0	0	1.27059e+06	HCD	MS2	0	120	57.3397	20873	20868	220428_iNrich_HELA_MG132_Trypsin_02.raw	F12.2	152	1	FALSE	R	Q	F12	trypsin	308398	1.88999e+06	0.140283	0.859717	MG132	1ST	10	158	0	FALSE	6;9	356360	NA	NA	NA
High	[R].sYPQLR.[R]	HCD	1.47	0.0096	0.13	0.005	0.46	1	Sequest HT (2)	2	404.723	0.03	57.3604	20883	20883	P04083	Acetyl:2H(3	SYPQLR	6	2	57.36	282924	6	N-Term(Acetyl:2H(3))	Acetyl:2H(3)@Any N-term	27	QE	0.320003	FALSE	Sequest HT	Sequest HT (A2)	A	2	Unambiguous	1	P04083	Annexin A1 OS=Homo sapiens OX=9606 GN=ANXA1 PE=1 SV=2	P04083	Annexin A1 OS=Homo sapiens OX=9606 GN=ANXA1 PE=1 SV=2	0	2	0.4626	0	1	1	404.723	808.439	808.439	0.03	1e-05	0/0	0	0	2.34408e+06	HCD	MS2	3.83215	33.719	57.3604	20883	20881	220428_iNrich_HELA_MG132_Trypsin_02.raw	F12.2	151	1	FALSE	R	S	F12	trypsin	54585.9	2.54928e+06	0.0209634	0.979037	MG132	1ST	10	158	0	FALSE	0	1215789	NA	NA	NA
High	[R].kcGFckSNR.[D]	HCD	2.62	0.0003	0.002	0.496	0.53	1	Sequest HT (2)	2	646.314	-2.29	57.3901	20897	20897	Q8IWS0	Acetyl:2H(3	KCGFCKSNR	9	2	57.39	282925	9	N-Term(Acetyl:2H(3));K1(Acetyl:2H(3));C2(Carbamidomethyl);C5(Carbamidomethyl);K6(Acetyl:2H(3))	Acetyl:2H(3)@Any N-term;Acetyl:2H(3)@K;Carbamidomethyl@C;Carbamidomethyl@C;Acetyl:2H(3)@K	27	QE	0.320203	FALSE	Sequest HT	Sequest HT (A2)	A	2	Unambiguous	1	Q8IWS0	PHD finger protein 6 OS=Homo sapiens OX=9606 GN=PHF6 PE=1 SV=1	Q8IWS0	PHD finger protein 6 OS=Homo sapiens OX=9606 GN=PHF6 PE=1 SV=1	0	2	0.5267	0	1	1	646.314	1291.62	1291.62	-2.29	-0.00148	0/0	0	0	1.50835e+06	HCD	MS2	42.5642	120	57.3901	20897	20894	220428_iNrich_HELA_MG132_Trypsin_02.raw	F12.2	120	1	FALSE	R	K	F12	trypsin	263783	624070	0.297102	0.702898	MG132	1ST	10	158	0	FALSE	0;1;2;5;6	203677	NA	NA	NA
High	[-].mkGkEEkEGGAR.[L]	HCD	3.19	3.3e-05	0.00011	0.969	0.69	1	Sequest HT (2)	2	750.399	0.02	57.4616	20931	20931	Q9UNE7	Acetyl:2H(3	MKGKEEKEGGAR	12	2	57.462	282926	12	N-Term(Acetyl:2H(3));K2(Acetyl:2H(3));K4(Acetyl:2H(3));K7(Acetyl:2H(3))	Acetyl:2H(3)@Any N-term;Acetyl:2H(3)@K;Acetyl:2H(3)@K;Acetyl:2H(3)@K	27	QE	0.320686	FALSE	Sequest HT	Sequest HT (A2)	A	2	Unambiguous	1	Q9UNE7	E3 ubiquitin-protein ligase CHIP OS=Homo sapiens OX=9606 GN=STUB1 PE=1 SV=2	Q9UNE7	E3 ubiquitin-protein ligase CHIP OS=Homo sapiens OX=9606 GN=STUB1 PE=1 SV=2	0	2	0.6865	0	1	1	750.399	1499.79	1499.79	0.02	2e-05	0/0	0	0	3.37616e+06	HCD	MS2	44.9363	30.713	57.4616	20931	20920	220428_iNrich_HELA_MG132_Trypsin_02.raw	F12.2	150	1	FALSE	NA	M	F12	trypsin	308231	1.49002e+06	0.171406	0.828594	MG132	1ST	10	158	0	FALSE	0;2;4;7	300170	NA	NA	NA
High	[R].smAAAAASLGGPR.[A]	HCD	3.89	1.8e-05	3.8e-05	1.15	0.61	1	Sequest HT (2)	2	610.81	-0.39	57.5157	20956	20956	Q9P0T7	Acetyl:2H(3	SMAAAAASLGGPR	13	2	57.516	282927	13	N-Term(Acetyl:2H(3));M2(Oxidation)	Acetyl:2H(3)@Any N-term;Oxidation@M	27	QE	0.321052	FALSE	Sequest HT	Sequest HT (A2)	A	2	Unambiguous	1	Q9P0T7	Proton-transporting V-type ATPase complex assembly regulator TMEM9 OS=Homo sapiens OX=9606 GN=TMEM9 PE=1 SV=1	Q9P0T7	Proton-transporting V-type ATPase complex assembly regulator TMEM9 OS=Homo sapiens OX=9606 GN=TMEM9 PE=1 SV=1	0	2	0.6067	0	1	1	610.81	1220.61	1220.61	-0.39	-0.00024	0/0	0	0	3254983	HCD	MS2	20.3948	45.877	57.5157	20956	20946	220428_iNrich_HELA_MG132_Trypsin_02.raw	F12.2	196	1	FALSE	R	S	F12	trypsin	1.23239e+06	1.62032e+06	0.432007	0.567993	MG132	1ST	10	158	0	FALSE	0;2	447310	NA	NA	NA
High	[R].VANPSGNLTETYVQDR.[G]	HCD	3.84	1.1e-05	9.5e-06	1.39	0.68	1	Sequest HT (2)	2	882.432	0.03	57.5191	20958	20958	P21333	NA	VANPSGNLTETYVQDR	16	2	57.519	282928	16		NA	27	QE	0.321075	FALSE	Sequest HT	Sequest HT (A2)	A	2	Unambiguous	1	P21333	Filamin-A OS=Homo sapiens OX=9606 GN=FLNA PE=1 SV=4	P21333	Filamin-A OS=Homo sapiens OX=9606 GN=FLNA PE=1 SV=4	0	2	0.6771	0	1	1	882.432	1763.86	1763.86	0.03	3e-05	0/0	0	0	2.78181e+06	HCD	MS2	45.9021	93.05	57.5191	20958	20946	220428_iNrich_HELA_MG132_Trypsin_02.raw	F12.2	151	1	FALSE	R	V	F12	trypsin	80854.2	701413	0.103359	0.896641	MG132	1ST	10	158	0	FALSE	NA	103407	NA	NA	NA
High	[R].sAEAELQSkR.[A]	HCD	2.96	0.00014	0.00067	0.659	0.65	1	Sequest HT (2)	2	604.823	-0.23	57.5293	20963	20963	Q15149	Acetyl:2H(3	SAEAELQSKR	10	2	57.529	282929	10	N-Term(Acetyl:2H(3));K9(Acetyl:2H(3))	Acetyl:2H(3)@Any N-term;Acetyl:2H(3)@K	27	QE	0.321144	FALSE	Sequest HT	Sequest HT (A2)	A	2	Unambiguous	1	Q15149	Plectin OS=Homo sapiens OX=9606 GN=PLEC PE=1 SV=3	Q15149	Plectin OS=Homo sapiens OX=9606 GN=PLEC PE=1 SV=3	0	2	0.6453	0	1	1	604.823	1208.64	1208.64	-0.23	-0.00014	0/0	0	0	2.56654e+06	HCD	MS2	42.8671	26.1	57.5293	20963	20959	220428_iNrich_HELA_MG132_Trypsin_02.raw	F12.2	171	1	FALSE	R	S	F12	trypsin	533598	1.50612e+06	0.261603	0.738397	MG132	1ST	10	158	0	FALSE	0;9	281152	NA	NA	NA
High	[R].eEYEGPNkkPR.[F]	HCD	3.36	2.6e-05	7.5e-05	1.04	0.6	1	Sequest HT (2)	2	741.383	0.71	57.5318	20964	20964	P23246	Acetyl:2H(3	EEYEGPNKKPR	11	2	57.532	282930	11	N-Term(Acetyl:2H(3));K8(Acetyl:2H(3));K9(Acetyl:2H(3))	Acetyl:2H(3)@Any N-term;Acetyl:2H(3)@K;Acetyl:2H(3)@K	27	QE	0.321161	FALSE	Sequest HT	Sequest HT (A2)	A	2	Unambiguous	1	P23246	Splicing factor, proline- and glutamine-rich OS=Homo sapiens OX=9606 GN=SFPQ PE=1 SV=2	P23246	Splicing factor, proline- and glutamine-rich OS=Homo sapiens OX=9606 GN=SFPQ PE=1 SV=2	0	2	0.5982	0	1	1	741.383	1481.76	1481.76	0.71	0.00053	0/0	0	0	1.8299e+06	HCD	MS2	17.8683	112.873	57.5318	20964	20959	220428_iNrich_HELA_MG132_Trypsin_02.raw	F12.2	168	1	FALSE	R	E	F12	trypsin	451227	1.06869e+06	0.296876	0.703124	MG132	1ST	10	158	0	FALSE	0;8;9	339605	NA	NA	NA
High	[R].LLDEEEATDNDLR.[A]	HCD	2.84	0.00013	0.00062	0.67	0.35	1	Sequest HT (2)	2	766.856	-1.93	57.5916	20991	20991	Q8WUM4	NA	LLDEEEATDNDLR	13	2	57.592	282931	13		NA	27	QE	0.321565	FALSE	Sequest HT	Sequest HT (A2)	A	2	Unambiguous	1	Q8WUM4	Programmed cell death 6-interacting protein OS=Homo sapiens OX=9606 GN=PDCD6IP PE=1 SV=1	Q8WUM4	Programmed cell death 6-interacting protein OS=Homo sapiens OX=9606 GN=PDCD6IP PE=1 SV=1	0	2	0.3486	0	1	1	766.856	1532.7	1532.71	-1.93	-0.00148	0/0	0	0	1.78868e+06	HCD	MS2	28.5518	116.557	57.5916	20991	20985	220428_iNrich_HELA_MG132_Trypsin_02.raw	F12.2	75	1	FALSE	R	L	F12	trypsin	51218.9	398422	0.113911	0.886089	MG132	1ST	10	158	0	FALSE	NA	94753	NA	NA	NA
High	[R].sAEAELQSkR.[A]	HCD	2.26	0.00028	0.0017	0.523	0.54	1	Sequest HT (2)	1	1208.64	0.04	57.6021	20995	20995	Q15149	Acetyl:2H(3	SAEAELQSKR	10	1	57.602	282932	10	N-Term(Acetyl:2H(3));K9(Acetyl:2H(3))	Acetyl:2H(3)@Any N-term;Acetyl:2H(3)@K	27	QE	0.321636	FALSE	Sequest HT	Sequest HT (A2)	A	2	Unambiguous	1	Q15149	Plectin OS=Homo sapiens OX=9606 GN=PLEC PE=1 SV=3	Q15149	Plectin OS=Homo sapiens OX=9606 GN=PLEC PE=1 SV=3	0	1	0.5398	0	1	1	1208.64	1208.64	1208.64	0.04	4e-05	0/0	0	0	716394	HCD	MS2	0	120	57.6021	20995	20985	220428_iNrich_HELA_MG132_Trypsin_02.raw	F12.2	164	1	FALSE	R	S	F12	trypsin	79127.5	99528.5	0.442904	0.557096	MG132	1ST	10	158	0	FALSE	0;9	49554.6	NA	NA	NA
High	[R].sAEAELQSkR.[A]	HCD	2.09	0.00066	0.006	0.365	0.35	1	Sequest HT (2)	2	604.823	0.18	57.6284	21008	21008	Q15149	Acetyl:2H(3	SAEAELQSKR	10	2	57.628	282933	10	N-Term(Acetyl:2H(3));K9(Acetyl:2H(3))	Acetyl:2H(3)@Any N-term;Acetyl:2H(3)@K	27	QE	0.321814	FALSE	Sequest HT	Sequest HT (A2)	A	2	Unambiguous	1	Q15149	Plectin OS=Homo sapiens OX=9606 GN=PLEC PE=1 SV=3	Q15149	Plectin OS=Homo sapiens OX=9606 GN=PLEC PE=1 SV=3	0	2	0.3493	0	1	1	604.823	1208.64	1208.64	0.18	0.00011	0/0	0	0	14479669	HCD	MS2	45.6871	37.186	57.6284	21008	20998	220428_iNrich_HELA_MG132_Trypsin_02.raw	F12.2	164	1	FALSE	R	S	F12	trypsin	242986	486698	0.333002	0.666998	MG132	1ST	10	158	0	FALSE	0;9	265876	NA	NA	NA
High	[R].nEIDAEPPAkR.[H]	HCD	2.69	5e-05	0.00019	0.875	0.52	1	Sequest HT (2)	2	665.35	0.29	57.6454	21016	21016	Q8TDN6	Acetyl:2H(3	NEIDAEPPAKR	11	2	57.645	282934	11	N-Term(Acetyl:2H(3));K10(Acetyl:2H(3))	Acetyl:2H(3)@Any N-term;Acetyl:2H(3)@K	27	QE	0.321928	FALSE	Sequest HT	Sequest HT (A2)	A	2	Unambiguous	1	Q8TDN6	Ribosome biogenesis protein BRX1 homolog OS=Homo sapiens OX=9606 GN=BRIX1 PE=1 SV=2	Q8TDN6	Ribosome biogenesis protein BRX1 homolog OS=Homo sapiens OX=9606 GN=BRIX1 PE=1 SV=2	0	2	0.5167	0	1	1	665.35	1329.69	1329.69	0.29	0.00019	0/0	0	0	2.23534e+06	HCD	MS2	65.898	35.977	57.6454	21016	21011	220428_iNrich_HELA_MG132_Trypsin_02.raw	F12.2	178	1	FALSE	R	N	F12	trypsin	591696	1.13175e+06	0.343322	0.656678	MG132	1ST	10	158	0	FALSE	0;10	517083	NA	NA	NA
High	[R].LGAPENSGISTLER.[G]	HCD	3.27	3.3e-05	9.5e-05	0.996	0.58	1	Sequest HT (2)	2	722.376	0.35	57.6522	21019	21019	Q9Y4F1	NA	LGAPENSGISTLER	14	2	57.652	282935	14		NA	27	QE	0.321974	FALSE	Sequest HT	Sequest HT (A2)	A	2	Unambiguous	1	Q9Y4F1	FERM, ARHGEF and pleckstrin domain-containing protein 1 OS=Homo sapiens OX=9606 GN=FARP1 PE=1 SV=1	Q9Y4F1	FERM, ARHGEF and pleckstrin domain-containing protein 1 OS=Homo sapiens OX=9606 GN=FARP1 PE=1 SV=1	0	2	0.5841	0	1	1	722.376	1443.74	1443.74	0.35	0.00025	0/0	0	0	1.43423e+06	HCD	MS2	34.3497	114.042	57.6522	21019	21011	220428_iNrich_HELA_MG132_Trypsin_02.raw	F12.2	172	1	FALSE	R	L	F12	trypsin	127838	701447	0.154154	0.845846	MG132	1ST	10	158	0	FALSE	NA	152181	NA	NA	NA
High	[R].mQHLIAR.[E]	HCD	2.4	0.00029	0.0019	0.508	0.53	1	Sequest HT (2)	2	457.259	-0.13	57.665	21025	21025	P14618	Acetyl:2H(3	MQHLIAR	7	2	57.665	282936	7	N-Term(Acetyl:2H(3))	Acetyl:2H(3)@Any N-term	27	QE	0.322061	FALSE	Sequest HT	Sequest HT (A2)	A	2	Unambiguous	1	P14618	Pyruvate kinase PKM OS=Homo sapiens OX=9606 GN=PKM PE=1 SV=4	P14618	Pyruvate kinase PKM OS=Homo sapiens OX=9606 GN=PKM PE=1 SV=4	0	2	0.5292	0	1	1	457.259	913.511	913.512	-0.13	-6e-05	0/0	0	0	1.65326e+06	HCD	MS2	24.3827	29.506	57.665	21025	21024	220428_iNrich_HELA_MG132_Trypsin_02.raw	F12.2	125	1	FALSE	R	M	F12	trypsin	132460	750074	0.150091	0.849909	MG132	1ST	10	158	0	FALSE	0	170278	NA	NA	NA
High	[-].mcYGkcAR.[C]	HCD	2.21	0.00073	0.0069	0.349	0.56	1	Sequest HT (2)	2	568.251	-0.61	57.682	21033	21033	P30408	Acetyl:2H(3	MCYGKCAR	8	2	57.682	282937	8	N-Term(Acetyl:2H(3));C2(Carbamidomethyl);K5(Acetyl:2H(3));C6(Carbamidomethyl)	Acetyl:2H(3)@Any N-term;Carbamidomethyl@C;Acetyl:2H(3)@K;Carbamidomethyl@C	27	QE	0.322176	FALSE	Sequest HT	Sequest HT (A2)	A	2	Unambiguous	1	P30408	Transmembrane 4 L6 family member 1 OS=Homo sapiens OX=9606 GN=TM4SF1 PE=1 SV=1	P30408	Transmembrane 4 L6 family member 1 OS=Homo sapiens OX=9606 GN=TM4SF1 PE=1 SV=1	0	2	0.5566	0	1	1	568.251	1135.5	1135.5	-0.61	-0.00035	0/0	0	0	1000168	HCD	MS2	44.8899	120	57.682	21033	21024	220428_iNrich_HELA_MG132_Trypsin_02.raw	F12.2	50	1	FALSE	NA	M	F12	trypsin	178549	1.04902e+06	0.14545	0.85455	MG132	1ST	10	158	0	FALSE	0;2;5;6	361156	NA	NA	NA
High	[R].eEVEDLcR.[L]	HCD	2.13	0.0013	0.013	0.279	0.66	1	Sequest HT (2)	1	1031.45	0.59	57.8073	21092	21092	P54886	Glu->pyro-Glu	EEVEDLCR	8	1	57.807	282938	8	N-Term(Glu->pyro-Glu);C7(Carbamidomethyl)	Glu->pyro-Glu@E^Any N-term;Carbamidomethyl@C	27	QE	0.323022	FALSE	Sequest HT	Sequest HT (A2)	A	2	Unambiguous	1	P54886	Delta-1-pyrroline-5-carboxylate synthase OS=Homo sapiens OX=9606 GN=ALDH18A1 PE=1 SV=2	P54886	Delta-1-pyrroline-5-carboxylate synthase OS=Homo sapiens OX=9606 GN=ALDH18A1 PE=1 SV=2	0	1	0.662	0	1	1	1031.45	1031.45	1031.45	0.59	0.00061	0/0	0	0	3.17825e+06	HCD	MS2	32.7146	91.498	57.8073	21092	21089	220428_iNrich_HELA_MG132_Trypsin_02.raw	F12.2	27	1	FALSE	R	E	F12	trypsin	139592	441936	0.240044	0.759956	MG132	1ST	10	158	0	FALSE	0;7	190212	NA	NA	NA
High	[-].mkETPLSNcERR.[F]	HCD	1.98	0.0021	0.023	0.21	0.42	1	Sequest HT (2)	2	805.898	-0.83	57.8277	21103	21103	Q06265	Acetyl:2H(3	MKETPLSNCERR	12	2	57.828	282939	12	N-Term(Acetyl:2H(3));K2(Acetyl:2H(3));C9(Carbamidomethyl)	Acetyl:2H(3)@Any N-term;Acetyl:2H(3)@K;Carbamidomethyl@C	27	QE	0.32316	FALSE	Sequest HT	Sequest HT (A2)	A	2	Unambiguous	1	Q06265	Exosome complex component RRP45 OS=Homo sapiens OX=9606 GN=EXOSC9 PE=1 SV=3	Q06265	Exosome complex component RRP45 OS=Homo sapiens OX=9606 GN=EXOSC9 PE=1 SV=3	1	2	0.4242	0	1	1	805.898	1610.79	1610.79	-0.83	-0.00067	0/0	0	0	20764686	HCD	MS2	0	8.031	57.8277	21103	21102	220428_iNrich_HELA_MG132_Trypsin_02.raw	F12.2	149	1	FALSE	NA	M	F12	trypsin	980972	1.61545e+06	0.377817	0.622183	MG132	1ST	10	158	0	FALSE	0;2;9	530605	NA	NA	NA
High	[R].kDGVLEEQIER.[L]	HCD	3.48	7.4e-05	0.00026	0.82	0.55	1	Sequest HT (2)	2	680.862	2.08	57.8458	21113	21113	Q09161	NA	KDGVLEEQIER	11	2	57.846	282940	11	K1(Acetyl:2H(3))	Acetyl:2H(3)@K	27	QE	0.323282	FALSE	Sequest HT	Sequest HT (A2)	A	2	Unambiguous	1	Q09161	Nuclear cap-binding protein subunit 1 OS=Homo sapiens OX=9606 GN=NCBP1 PE=1 SV=1	Q09161	Nuclear cap-binding protein subunit 1 OS=Homo sapiens OX=9606 GN=NCBP1 PE=1 SV=1	0	2	0.5546	0	1	1	680.862	1360.72	1360.71	2.08	0.00141	0/0	0	0	3300267	HCD	MS2	34.8487	71.654	57.8458	21113	21102	220428_iNrich_HELA_MG132_Trypsin_02.raw	F12.2	196	1	FALSE	R	K	F12	trypsin	641416	2.18844e+06	0.22666	0.77334	MG132	1ST	10	158	0	FALSE	1	549582	NA	NA	NA
High	[R].kAAAkkD.[-]	HCD	2.34	0.0016	0.017	0.245	0.79	1	Sequest HT (2)	1	911.559	0.05	57.8789	21131	21131	Q9Y3U8	Acetyl:2H(3	KAAAKKD	7	1	57.879	282941	7	N-Term(Acetyl:2H(3));K1(Acetyl:2H(3));K5(Acetyl:2H(3));K6(Acetyl:2H(3))	Acetyl:2H(3)@Any N-term;Acetyl:2H(3)@K;Acetyl:2H(3)@K;Acetyl:2H(3)@K	27	QE	0.323506	FALSE	Sequest HT	Sequest HT (A2)	A	2	Unambiguous	1	Q9Y3U8	60S ribosomal protein L36 OS=Homo sapiens OX=9606 GN=RPL36 PE=1 SV=3	Q9Y3U8	60S ribosomal protein L36 OS=Homo sapiens OX=9606 GN=RPL36 PE=1 SV=3	0	1	0.7906	0	1	1	911.559	911.559	911.559	0.05	4e-05	0/0	0	0	3.86818e+06	HCD	MS2	0	70.187	57.8789	21131	21128	220428_iNrich_HELA_MG132_Trypsin_02.raw	F12.2	47	1	FALSE	R	K	F12	trypsin	1.00215e+06	279001	0.782226	0.217774	MG132	1ST	10	158	0	FALSE	0;1;5;6	318444	NA	NA	NA
High	[R].STGkANkITITNDkGR.[L]	HCD	4.92	1.1e-05	1.4e-05	1.32	0.71	1	Sequest HT (2)	2	920.016	-1.39	57.8808	21132	21132	P17066	NA	STGKANKITITNDKGR	16	2	57.881	282942	16	K4(Acetyl:2H(3));K7(Acetyl:2H(3));K14(Acetyl:2H(3))	Acetyl:2H(3)@K;Acetyl:2H(3)@K;Acetyl:2H(3)@K	27	QE	0.323519	FALSE	Sequest HT	Sequest HT (A2)	A	2	Unambiguous	1	P17066	Heat shock 70 kDa protein 6 OS=Homo sapiens OX=9606 GN=HSPA6 PE=1 SV=2	P17066	Heat shock 70 kDa protein 6 OS=Homo sapiens OX=9606 GN=HSPA6 PE=1 SV=2	0	2	0.7134	0	1	1	920.016	1839.03	1839.03	-1.39	-0.00128	0/0	0	0	2.92538e+06	HCD	MS2	0	79.13	57.8808	21132	21128	220428_iNrich_HELA_MG132_Trypsin_02.raw	F12.2	138	1	FALSE	R	S	F12	trypsin	208923	1.40869e+06	0.129155	0.870845	MG132	1ST	10	158	0	FALSE	4;7;14	360345	NA	NA	NA
High	[R].gGAEQFmEETER.[S]	HCD	3.72	5e-05	0.00017	0.889	0.7	1	Sequest HT (2)	2	722.808	-0.44	57.8843	21134	21134	Q99832	Acetyl:2H(3	GGAEQFMEETER	12	2	57.884	282943	12	N-Term(Acetyl:2H(3));M7(Oxidation)	Acetyl:2H(3)@Any N-term;Oxidation@M	27	QE	0.323543	FALSE	Sequest HT	Sequest HT (A2)	A	2	Unambiguous	1	Q99832	T-complex protein 1 subunit eta OS=Homo sapiens OX=9606 GN=CCT7 PE=1 SV=2	Q99832	T-complex protein 1 subunit eta OS=Homo sapiens OX=9606 GN=CCT7 PE=1 SV=2	0	2	0.6989	0	1	1	722.808	1444.61	1444.61	-0.44	-0.00032	0/0	0	0	1.65624e+06	HCD	MS2	0	94.993	57.8843	21134	21128	220428_iNrich_HELA_MG132_Trypsin_02.raw	F12.2	22	1	FALSE	R	G	F12	trypsin	368248	493118	0.427516	0.572484	MG132	1ST	10	158	0	FALSE	0;7	201266	NA	NA	NA
High	[R].sAEAELQSkR.[A]	HCD	3.15	0.00015	0.00069	0.654	0.66	1	Sequest HT (2)	2	604.823	-0.53	57.9182	21153	21153	Q15149	Acetyl:2H(3	SAEAELQSKR	10	2	57.918	282944	10	N-Term(Acetyl:2H(3));K9(Acetyl:2H(3))	Acetyl:2H(3)@Any N-term;Acetyl:2H(3)@K	27	QE	0.323772	FALSE	Sequest HT	Sequest HT (A2)	A	2	Unambiguous	1	Q15149	Plectin OS=Homo sapiens OX=9606 GN=PLEC PE=1 SV=3	Q15149	Plectin OS=Homo sapiens OX=9606 GN=PLEC PE=1 SV=3	0	2	0.6603	0	1	1	604.823	1208.64	1208.64	-0.53	-0.00032	0/0	0	0	6.45782e+06	HCD	MS2	34.4941	24.105	57.9182	21153	21141	220428_iNrich_HELA_MG132_Trypsin_02.raw	F12.2	160	1	FALSE	R	S	F12	trypsin	691004	1.49873e+06	0.315565	0.684435	MG132	1ST	10	158	0	FALSE	0;9	323866	NA	NA	NA
High	[R].sDFGScPPEEQPR.[G]	HCD	3.41	2.6e-05	8.1e-05	1.02	0.65	1	Sequest HT (2)	2	775.835	0.52	57.9593	21172	21172	Q8WZ82	Acetyl:2H(3	SDFGSCPPEEQPR	13	2	57.959	282945	13	N-Term(Acetyl:2H(3));C6(Carbamidomethyl)	Acetyl:2H(3)@Any N-term;Carbamidomethyl@C	27	QE	0.324049	FALSE	Sequest HT	Sequest HT (A2)	A	2	Unambiguous	1	Q8WZ82	Esterase OVCA2 OS=Homo sapiens OX=9606 GN=OVCA2 PE=1 SV=1	Q8WZ82	Esterase OVCA2 OS=Homo sapiens OX=9606 GN=OVCA2 PE=1 SV=1	0	2	0.654	0	1	1	775.835	1550.66	1550.66	0.52	0.00041	0/0	0	0	2.29006e+06	HCD	MS2	71.624	89.8	57.9593	21172	21167	220428_iNrich_HELA_MG132_Trypsin_02.raw	F12.2	25	1	FALSE	R	S	F12	trypsin	285404	1.42017e+06	0.167336	0.832664	MG132	1ST	10	158	0	FALSE	0;6	590998	NA	NA	NA
High	[R].eYkVVGR.[C]	HCD	2.04	0.0052	0.066	0.089	0.46	1	Sequest HT (2)	2	439.252	0.01	57.9607	21173	21173	Q02543	Glu->pyro-Glu	EYKVVGR	7	2	57.961	282946	7	N-Term(Glu->pyro-Glu);K3(Acetyl:2H(3))	Glu->pyro-Glu@E^Any N-term;Acetyl:2H(3)@K	27	QE	0.324059	FALSE	Sequest HT	Sequest HT (A2)	A	2	Unambiguous	1	Q02543	60S ribosomal protein L18a OS=Homo sapiens OX=9606 GN=RPL18A PE=1 SV=2	Q02543	60S ribosomal protein L18a OS=Homo sapiens OX=9606 GN=RPL18A PE=1 SV=2	0	2	0.4608	0	1	1	439.252	877.497	877.497	0.01	0	0/0	0	0	2191715	HCD	MS2	14.0882	49.748	57.9607	21173	21167	220428_iNrich_HELA_MG132_Trypsin_02.raw	F12.2	114	1	FALSE	R	E	F12	trypsin	472012	1.79342e+06	0.208354	0.791646	MG132	1ST	10	158	0	FALSE	0;3	532022	NA	NA	NA
High	[R].eVFQTASER.[V]	HCD	2.06	0.0041	0.053	0.116	0.4	1	Sequest HT (2)	2	524.756	-0.09	57.9859	21186	21186	Q96T76	Glu->pyro-Glu	EVFQTASER	9	2	57.986	282947	9	N-Term(Glu->pyro-Glu)	Glu->pyro-Glu@E^Any N-term	27	QE	0.324229	FALSE	Sequest HT	Sequest HT (A2)	A	2	Unambiguous	1	Q96T76	MMS19 nucleotide excision repair protein homolog OS=Homo sapiens OX=9606 GN=MMS19 PE=1 SV=2	Q96T76	MMS19 nucleotide excision repair protein homolog OS=Homo sapiens OX=9606 GN=MMS19 PE=1 SV=2	0	2	0.3981	0	1	1	524.756	1048.51	1048.51	-0.09	-5e-05	0/0	0	0	2.05556e+06	HCD	MS2	62.8987	26.282	57.9859	21186	21180	220428_iNrich_HELA_MG132_Trypsin_02.raw	F12.2	110	1	FALSE	R	E	F12	trypsin	70115	655115	0.0966796	0.90332	MG132	1ST	10	158	0	FALSE	0	220966	NA	NA	NA
High	[R].mVQEAEkYkAEDEVQR.[E]	HCD	5.42	1.1e-05	1.1e-06	1.75	0.62	1	Sequest HT (2)	3	687.002	0.12	58.0071	21197	21197	P0DMV9	NA	MVQEAEKYKAEDEVQR	16	3	58.007	282948	16	M1(Oxidation);K7(Acetyl:2H(3));K9(Acetyl:2H(3))	Oxidation@M;Acetyl:2H(3)@K;Acetyl:2H(3)@K	27	QE	0.324372	FALSE	Sequest HT	Sequest HT (A2)	A	2	Unambiguous	1	P0DMV9	Heat shock 70 kDa protein 1B OS=Homo sapiens OX=9606 GN=HSPA1B PE=1 SV=1	P0DMV9	Heat shock 70 kDa protein 1B OS=Homo sapiens OX=9606 GN=HSPA1B PE=1 SV=1	0	3	0.6181	0	1	1	687.002	2058.99	2058.99	0.12	8e-05	0/0	0	0	1.8361e+06	HCD	MS2	7.12807	88.861	58.0071	21197	21193	220428_iNrich_HELA_MG132_Trypsin_02.raw	F12.2	126	1	FALSE	R	M	F12	trypsin	153386	558546	0.21545	0.78455	MG132	1ST	10	158	0	FALSE	1;7;9	153344	NA	NA	NA
High	[R].IDPNPADSQkSTQVE.[-]	HCD	3.19	0.00019	0.00099	0.597	0.55	1	Sequest HT (2)	2	837.406	-0.28	58.0384	21212	21212	O75663	NA	IDPNPADSQKSTQVE	15	2	58.038	282949	15	K10(Acetyl:2H(3))	Acetyl:2H(3)@K	27	QE	0.324584	FALSE	Sequest HT	Sequest HT (A2)	A	2	Unambiguous	1	O75663	TIP41-like protein OS=Homo sapiens OX=9606 GN=TIPRL PE=1 SV=2	O75663	TIP41-like protein OS=Homo sapiens OX=9606 GN=TIPRL PE=1 SV=2	0	2	0.5486	0	1	1	837.406	1673.81	1673.81	-0.28	-0.00023	0/0	0	0	2.07163e+06	HCD	MS2	0	94.658	58.0384	21212	21206	220428_iNrich_HELA_MG132_Trypsin_02.raw	F12.2	146	1	FALSE	R	I	F12	trypsin	90265.1	129555	0.410632	0.589368	MG132	1ST	10	158	0	FALSE	10	49031.1	NA	NA	NA
High	[R].LQEEITkQSPTLQR.[N]	HCD	3.85	0.00015	0.00068	0.656	0.46	1	Sequest HT (2)	3	572.65	-1.33	58.0408	21213	21213	P54578	NA	LQEEITKQSPTLQR	14	3	58.041	282950	14	K7(Acetyl:2H(3))	Acetyl:2H(3)@K	27	QE	0.3246	FALSE	Sequest HT	Sequest HT (A2)	A	2	Unambiguous	1	P54578	Ubiquitin carboxyl-terminal hydrolase 14 OS=Homo sapiens OX=9606 GN=USP14 PE=1 SV=3	P54578	Ubiquitin carboxyl-terminal hydrolase 14 OS=Homo sapiens OX=9606 GN=USP14 PE=1 SV=3	0	3	0.4623	0	1	1	572.65	1715.93	1715.94	-1.33	-0.00076	0/0	0	0	1.83158e+06	HCD	MS2	14.839	110.993	58.0408	21213	21206	220428_iNrich_HELA_MG132_Trypsin_02.raw	F12.2	158	1	FALSE	R	L	F12	trypsin	91980.7	642264	0.125273	0.874727	MG132	1ST	10	158	0	FALSE	7	231126	NA	NA	NA
High	[R].LQEEITkQSPTLQR.[N]	HCD	4.16	1.1e-05	4.9e-06	1.5	0.63	1	Sequest HT (2)	2	858.473	1.35	58.0518	21218	21218	P54578	NA	LQEEITKQSPTLQR	14	2	58.052	282951	14	K7(Acetyl:2H(3))	Acetyl:2H(3)@K	27	QE	0.324674	FALSE	Sequest HT	Sequest HT (A2)	A	2	Unambiguous	1	P54578	Ubiquitin carboxyl-terminal hydrolase 14 OS=Homo sapiens OX=9606 GN=USP14 PE=1 SV=3	P54578	Ubiquitin carboxyl-terminal hydrolase 14 OS=Homo sapiens OX=9606 GN=USP14 PE=1 SV=3	0	2	0.6346	0	1	1	858.473	1715.94	1715.94	1.35	0.00116	0/0	0	0	3003870	HCD	MS2	0	81.522	58.0518	21218	21206	220428_iNrich_HELA_MG132_Trypsin_02.raw	F12.2	163	1	FALSE	R	L	F12	trypsin	197680	1.0714e+06	0.155767	0.844233	MG132	1ST	10	158	0	FALSE	7	222373	NA	NA	NA
High	[R].tkNAPSLPSR.[T]	HCD	2.35	0.0047	0.06	0.101	0.54	1	Sequest HT (2)	2	580.831	0.35	58.0657	21224	21224	Q9Y2D5	Acetyl:2H(3	TKNAPSLPSR	10	2	58.066	282952	10	N-Term(Acetyl:2H(3));K2(Acetyl:2H(3))	Acetyl:2H(3)@Any N-term;Acetyl:2H(3)@K	27	QE	0.324768	FALSE	Sequest HT	Sequest HT (A2)	A	2	Unambiguous	1	Q9Y2D5	A-kinase anchor protein 2 OS=Homo sapiens OX=9606 GN=AKAP2 PE=1 SV=3	Q9Y2D5	A-kinase anchor protein 2 OS=Homo sapiens OX=9606 GN=AKAP2 PE=1 SV=3	0	2	0.5362	0	1	1	580.831	1160.65	1160.65	0.35	0.0002	0/0	0	0	1.6215e+06	HCD	MS2	70.7795	120	58.0657	21224	21219	220428_iNrich_HELA_MG132_Trypsin_02.raw	F12.2	153	1	FALSE	R	T	F12	trypsin	158768	777785	0.169524	0.830476	MG132	1ST	10	158	0	FALSE	0;2	280534	NA	NA	NA
High	[R].kEAkEALEAkER.[Y]	HCD	4.19	1.1e-05	3.3e-06	1.57	0.63	1	Sequest HT (2)	2	768.931	-1.5	58.0747	21229	21229	Q14203	NA	KEAKEALEAKER	12	2	58.075	282953	12	K1(Acetyl:2H(3));K4(Acetyl:2H(3));K10(Acetyl:2H(3))	Acetyl:2H(3)@K;Acetyl:2H(3)@K;Acetyl:2H(3)@K	27	QE	0.324829	FALSE	Sequest HT	Sequest HT (A2)	A	2	Unambiguous	1	Q14203	Dynactin subunit 1 OS=Homo sapiens OX=9606 GN=DCTN1 PE=1 SV=3	Q14203	Dynactin subunit 1 OS=Homo sapiens OX=9606 GN=DCTN1 PE=1 SV=3	0	0	0.6348	0	1	1	768.931	1536.86	1536.86	-1.5	-0.00115	0/0	0	0	2.8066e+06	HCD	MS2	64.8873	84.184	58.0747	21229	21219	220428_iNrich_HELA_MG132_Trypsin_02.raw	F12.2	120	1	FALSE	R	K	F12	trypsin	559085	1.58974e+06	0.260182	0.739818	MG132	1ST	10	158	0	FALSE	1;4;10	268039	NA	NA	NA
High	[R].kTYVTPR.[R]	HCD	2.11	0.0019	0.02	0.224	0.64	1	Sequest HT (2)	2	477.78	-0.17	58.096	21240	21240	P46781	Acetyl:2H(3	KTYVTPR	7	2	58.096	282954	7	N-Term(Acetyl:2H(3));K1(Acetyl:2H(3))	Acetyl:2H(3)@Any N-term;Acetyl:2H(3)@K	27	QE	0.324973	FALSE	Sequest HT	Sequest HT (A2)	A	2	Unambiguous	1	P46781	40S ribosomal protein S9 OS=Homo sapiens OX=9606 GN=RPS9 PE=1 SV=3	P46781	40S ribosomal protein S9 OS=Homo sapiens OX=9606 GN=RPS9 PE=1 SV=3	0	0	0.6398	0	1	1	477.78	954.552	954.553	-0.17	-8e-05	0/0	0	0	4.21503e+06	HCD	MS2	66.4741	16.336	58.096	21240	21232	220428_iNrich_HELA_MG132_Trypsin_02.raw	F12.2	113	1	FALSE	R	K	F12	trypsin	1.10269e+06	2.05647e+06	0.349046	0.650954	MG132	1ST	10	158	0	FALSE	0;1	978705	NA	NA	NA
High	[R].kAAAkkD.[-]	HCD	2.98	0.00034	0.0025	0.468	0.85	1	Sequest HT (2)	1	911.559	0.65	58.0994	21242	21242	Q9Y3U8	Acetyl:2H(3	KAAAKKD	7	1	58.099	282955	7	N-Term(Acetyl:2H(3));K1(Acetyl:2H(3));K5(Acetyl:2H(3));K6(Acetyl:2H(3))	Acetyl:2H(3)@Any N-term;Acetyl:2H(3)@K;Acetyl:2H(3)@K;Acetyl:2H(3)@K	27	QE	0.324996	FALSE	Sequest HT	Sequest HT (A2)	A	2	Unambiguous	1	Q9Y3U8	60S ribosomal protein L36 OS=Homo sapiens OX=9606 GN=RPL36 PE=1 SV=3	Q9Y3U8	60S ribosomal protein L36 OS=Homo sapiens OX=9606 GN=RPL36 PE=1 SV=3	0	1	0.8523	0	1	1	911.559	911.559	911.559	0.65	0.00059	0/0	0	0	13892684	HCD	MS2	22.6273	16.479	58.0994	21242	21232	220428_iNrich_HELA_MG132_Trypsin_02.raw	F12.2	32	1	FALSE	R	K	F12	trypsin	3.92698e+06	1.35648e+06	0.743259	0.256741	MG132	1ST	10	158	0	FALSE	0;1;5;6	1186278	NA	NA	NA
High	[R].kEAkEALEAkER.[Y]	HCD	3.49	5.6e-05	0.00022	0.848	0.55	1	Sequest HT (2)	3	512.957	-0.15	58.1266	21256	21256	Q14203	NA	KEAKEALEAKER	12	3	58.127	282956	12	K1(Acetyl:2H(3));K4(Acetyl:2H(3));K10(Acetyl:2H(3))	Acetyl:2H(3)@K;Acetyl:2H(3)@K;Acetyl:2H(3)@K	27	QE	0.32518	FALSE	Sequest HT	Sequest HT (A2)	A	2	Unambiguous	1	Q14203	Dynactin subunit 1 OS=Homo sapiens OX=9606 GN=DCTN1 PE=1 SV=3	Q14203	Dynactin subunit 1 OS=Homo sapiens OX=9606 GN=DCTN1 PE=1 SV=3	0	0	0.5473	0	1	1	512.957	1536.86	1536.86	-0.15	-8e-05	0/0	0	0	2.40443e+06	HCD	MS2	78.6103	48.026	58.1266	21256	21245	220428_iNrich_HELA_MG132_Trypsin_02.raw	F12.2	126	1	FALSE	R	K	F12	trypsin	557212	1.06567e+06	0.343348	0.656652	MG132	1ST	10	158	0	FALSE	1;4;10	290343	NA	NA	NA
High	[R].kTNFkGLSEDTR.[S]	HCD	3.69	2.6e-05	8.6e-05	1.01	0.59	1	Sequest HT (2)	2	743.393	-2.04	58.1876	21286	21286	Q8IWS0	NA	KTNFKGLSEDTR	12	2	58.188	282957	12	K1(Acetyl:2H(3));K5(Acetyl:2H(3))	Acetyl:2H(3)@K;Acetyl:2H(3)@K	27	QE	0.325592	FALSE	Sequest HT	Sequest HT (A2)	A	2	Unambiguous	1	Q8IWS0	PHD finger protein 6 OS=Homo sapiens OX=9606 GN=PHF6 PE=1 SV=1	Q8IWS0	PHD finger protein 6 OS=Homo sapiens OX=9606 GN=PHF6 PE=1 SV=1	0	2	0.5935	0	1	1	743.393	1485.78	1485.78	-2.04	-0.00152	0/0	0	0	1.99544e+06	HCD	MS2	0	83.436	58.1876	21286	21284	220428_iNrich_HELA_MG132_Trypsin_02.raw	F12.2	192	1	FALSE	R	K	F12	trypsin	201410	854226	0.190795	0.809205	MG132	1ST	10	158	0	FALSE	1;5	199316	NA	NA	NA
High	[R].tkNAPSLPSR.[T]	HCD	1.45	0.0087	0.12	0.018	0.52	1	Sequest HT (2)	1	1160.65	-0.43	58.1975	21290	21290	Q9Y2D5	Acetyl:2H(3	TKNAPSLPSR	10	1	58.197	282958	10	N-Term(Acetyl:2H(3));K2(Acetyl:2H(3))	Acetyl:2H(3)@Any N-term;Acetyl:2H(3)@K	27	QE	0.325659	FALSE	Sequest HT	Sequest HT (A2)	A	2	Unambiguous	1	Q9Y2D5	A-kinase anchor protein 2 OS=Homo sapiens OX=9606 GN=AKAP2 PE=1 SV=3	Q9Y2D5	A-kinase anchor protein 2 OS=Homo sapiens OX=9606 GN=AKAP2 PE=1 SV=3	0	1	0.5172	0	1	1	1160.65	1160.65	1160.65	-0.43	-0.0005	0/0	0	0	1.16667e+06	HCD	MS2	0	120	58.1975	21290	21284	220428_iNrich_HELA_MG132_Trypsin_02.raw	F12.2	147	1	FALSE	R	T	F12	trypsin	45418.5	52316	0.464713	0.535287	MG132	1ST	10	158	0	FALSE	0;2	34055.3	NA	NA	NA
High	[R].sQSYIPTSGcR.[A]	HCD	2.52	0.00038	0.0032	0.44	0.52	1	Sequest HT (2)	2	650.805	-0.05	58.1992	21291	21291	Q9HB19	Acetyl:2H(3	SQSYIPTSGCR	11	2	58.199	282959	11	N-Term(Acetyl:2H(3));C10(Carbamidomethyl)	Acetyl:2H(3)@Any N-term;Carbamidomethyl@C	27	QE	0.32567	FALSE	Sequest HT	Sequest HT (A2)	A	2	Unambiguous	1	Q9HB19	Pleckstrin homology domain-containing family A member 2 OS=Homo sapiens OX=9606 GN=PLEKHA2 PE=1 SV=2	Q9HB19	Pleckstrin homology domain-containing family A member 2 OS=Homo sapiens OX=9606 GN=PLEKHA2 PE=1 SV=2	0	2	0.5159	0	1	1	650.805	1300.6	1300.6	-0.05	-3e-05	0/0	0	0	3737529	HCD	MS2	13.9063	66.275	58.1992	21291	21284	220428_iNrich_HELA_MG132_Trypsin_02.raw	F12.2	76	1	FALSE	R	S	F12	trypsin	211506	991019	0.175885	0.824115	MG132	1ST	10	158	0	FALSE	0;10	535318	NA	NA	NA
High	[R].emDkkDLDkSR.[E]	HCD	3.49	4e-05	0.00013	0.946	0.61	1	Sequest HT (2)	2	749.382	-0.2	58.2317	21308	21308	Q8NI27	Glu->pyro-Glu	EMDKKDLDKSR	11	2	58.232	282960	11	N-Term(Glu->pyro-Glu);M2(Oxidation);K4(Acetyl:2H(3));K5(Acetyl:2H(3));K9(Acetyl:2H(3))	Glu->pyro-Glu@E^Any N-term;Oxidation@M;Acetyl:2H(3)@K;Acetyl:2H(3)@K;Acetyl:2H(3)@K	27	QE	0.32589	FALSE	Sequest HT	Sequest HT (A2)	A	2	Unambiguous	1	Q8NI27	THO complex subunit 2 OS=Homo sapiens OX=9606 GN=THOC2 PE=1 SV=2	Q8NI27	THO complex subunit 2 OS=Homo sapiens OX=9606 GN=THOC2 PE=1 SV=2	0	2	0.6074	0	1	1	749.382	1497.76	1497.76	-0.2	-0.00015	0/0	0	0	2457892	HCD	MS2	52.0443	79.222	58.2317	21308	21297	220428_iNrich_HELA_MG132_Trypsin_02.raw	F12.2	163	1	FALSE	R	E	F12	trypsin	266886	924940	0.22393	0.77607	MG132	1ST	10	158	0	FALSE	0;2;4;5;9	245635	NA	NA	NA
High	[R].sPASAQkFSSR.[S]	HCD	2.49	0.00017	0.00086	0.62	0.5	1	Sequest HT (2)	2	628.332	1.49	58.2707	21326	21326	Q7Z628	Acetyl:2H(3	SPASAQKFSSR	11	2	58.271	282961	11	N-Term(Acetyl:2H(3));K7(Acetyl:2H(3))	Acetyl:2H(3)@Any N-term;Acetyl:2H(3)@K	27	QE	0.326153	FALSE	Sequest HT	Sequest HT (A2)	A	2	Unambiguous	1	Q7Z628	Neuroepithelial cell-transforming gene 1 protein OS=Homo sapiens OX=9606 GN=NET1 PE=1 SV=1	Q7Z628	Neuroepithelial cell-transforming gene 1 protein OS=Homo sapiens OX=9606 GN=NET1 PE=1 SV=1	0	2	0.502	0	1	1	628.332	1255.66	1255.65	1.49	0.00093	0/0	0	0	1.41347e+06	HCD	MS2	77.0945	25.408	58.2707	21326	21323	220428_iNrich_HELA_MG132_Trypsin_02.raw	F12.2	181	1	FALSE	R	S	F12	trypsin	76161.4	715975	0.0961468	0.903853	MG132	1ST	10	158	0	FALSE	0;7	206609	NA	NA	NA
High	[R].eAMPNPkTSSSkR.[Q]	HCD	2.63	0.00012	0.00057	0.684	0.61	1	Sequest HT (2)	2	752.888	-0.59	58.3226	21354	21354	Q02241	Glu->pyro-Glu	EAMPNPKTSSSKR	13	2	58.323	282962	13	N-Term(Glu->pyro-Glu);K7(Acetyl:2H(3));K12(Acetyl:2H(3))	Glu->pyro-Glu@E^Any N-term;Acetyl:2H(3)@K;Acetyl:2H(3)@K	27	QE	0.326504	FALSE	Sequest HT	Sequest HT (A2)	A	2	Unambiguous	1	Q02241	Kinesin-like protein KIF23 OS=Homo sapiens OX=9606 GN=KIF23 PE=1 SV=3	Q02241	Kinesin-like protein KIF23 OS=Homo sapiens OX=9606 GN=KIF23 PE=1 SV=3	0	2	0.6122	0	1	1	752.888	1504.77	1504.77	-0.59	-0.00044	0/0	0	0	988471	HCD	MS2	15.3417	120	58.3226	21354	21349	220428_iNrich_HELA_MG132_Trypsin_02.raw	F12.2	185	1	FALSE	R	E	F12	trypsin	32214.7	696386	0.0442145	0.955786	MG132	1ST	10	158	0	FALSE	0;7;12	167586	NA	NA	NA
High	[R].kTYVTPR.[R]	HCD	1.94	0.0012	0.012	0.288	0.64	1	Sequest HT (2)	2	477.78	0.53	58.366	21376	21376	P46781	Acetyl:2H(3	KTYVTPR	7	2	58.366	282963	7	N-Term(Acetyl:2H(3));K1(Acetyl:2H(3))	Acetyl:2H(3)@Any N-term;Acetyl:2H(3)@K	27	QE	0.326797	FALSE	Sequest HT	Sequest HT (A2)	A	2	Unambiguous	1	P46781	40S ribosomal protein S9 OS=Homo sapiens OX=9606 GN=RPS9 PE=1 SV=3	P46781	40S ribosomal protein S9 OS=Homo sapiens OX=9606 GN=RPS9 PE=1 SV=3	0	2	0.6392	0	1	1	477.78	954.553	954.553	0.53	0.00025	0/0	0	0	19199358	HCD	MS2	41.6921	7.224	58.366	21376	21375	220428_iNrich_HELA_MG132_Trypsin_02.raw	F12.2	116	1	FALSE	R	K	F12	trypsin	556072	654396	0.459386	0.540614	MG132	1ST	10	158	0	FALSE	0;1	485950	NA	NA	NA
High	[R].LPEcAkLAkEGR.[L]	HCD	2.91	1.1e-05	2e-05	1.26	0.54	1	Sequest HT (2)	2	731.406	3.24	58.375	21380	21380	O00232	NA	LPECAKLAKEGR	12	2	58.375	282964	12	C4(Carbamidomethyl);K6(Acetyl:2H(3));K9(Acetyl:2H(3))	Carbamidomethyl@C;Acetyl:2H(3)@K;Acetyl:2H(3)@K	27	QE	0.326858	FALSE	Sequest HT	Sequest HT (A2)	A	2	Unambiguous	1	O00232	26S proteasome non-ATPase regulatory subunit 12 OS=Homo sapiens OX=9606 GN=PSMD12 PE=1 SV=3	O00232	26S proteasome non-ATPase regulatory subunit 12 OS=Homo sapiens OX=9606 GN=PSMD12 PE=1 SV=3	0	2	0.543	0	1	1	731.406	1461.8	1461.8	3.24	0.00237	0/0	0	0	1.01595e+06	HCD	MS2	47.7983	120	58.375	21380	21375	220428_iNrich_HELA_MG132_Trypsin_02.raw	F12.2	188	1	FALSE	R	L	F12	trypsin	72868.5	505812	0.125922	0.874078	MG132	1ST	10	158	0	FALSE	4;6;9	115292	NA	NA	NA
High	[R].TAAANAAAGAAENAFR.[A]	HCD	4.01	1.1e-05	1.5e-06	1.7	0.52	1	Sequest HT (2)	2	738.863	0.25	58.3813	21383	21383	O14828	NA	TAAANAAAGAAENAFR	16	2	58.381	282965	16		NA	27	QE	0.326901	FALSE	Sequest HT	Sequest HT (A2)	A	2	Unambiguous	1	O14828	Secretory carrier-associated membrane protein 3 OS=Homo sapiens OX=9606 GN=SCAMP3 PE=1 SV=3	O14828	Secretory carrier-associated membrane protein 3 OS=Homo sapiens OX=9606 GN=SCAMP3 PE=1 SV=3	0	0	0.5162	0	1	1	738.863	1476.72	1476.72	0.25	0.00019	0/0	0	0	2.08569e+06	HCD	MS2	78.1	107.567	58.3813	21383	21375	220428_iNrich_HELA_MG132_Trypsin_02.raw	F12.2	141	1	FALSE	R	T	F12	trypsin	371340	1.01308e+06	0.268229	0.731771	MG132	1ST	10	158	0	FALSE	NA	188785	NA	NA	NA
High	[R].kALQEEIDRESGkTEASETR.[K]	HCD	4.32	1.1e-05	1.8e-05	1.29	0.62	1	Sequest HT (2)	3	789.736	1.39	58.3861	21385	21385	Q1ED39	NA	KALQEEIDRESGKTEASETR	20	3	58.386	282966	20	K1(Acetyl:2H(3));K13(Acetyl:2H(3))	Acetyl:2H(3)@K;Acetyl:2H(3)@K	27	QE	0.326933	FALSE	Sequest HT	Sequest HT (A2)	A	2	Unambiguous	1	Q1ED39	Lysine-rich nucleolar protein 1 OS=Homo sapiens OX=9606 GN=KNOP1 PE=1 SV=1	Q1ED39	Lysine-rich nucleolar protein 1 OS=Homo sapiens OX=9606 GN=KNOP1 PE=1 SV=1	1	3	0.6157	0	1	1	789.736	2367.19	2367.19	1.39	0.00109	0/0	0	0	1.92406e+06	HCD	MS2	20.9117	108.028	58.3861	21385	21375	220428_iNrich_HELA_MG132_Trypsin_02.raw	F12.2	211	1	FALSE	R	K	F12	trypsin	165819	630858	0.208138	0.791862	MG132	1ST	10	158	0	FALSE	1;13	123484	NA	NA	NA
High	[R].ecTSkQGVLkR.[E]	HCD	2.69	9.2e-05	0.00039	0.747	0.68	1	Sequest HT (2)	2	689.375	0.26	58.3995	21391	21391	Q12802	Glu->pyro-Glu	ECTSKQGVLKR	11	2	58.4	282967	11	N-Term(Glu->pyro-Glu);C2(Carbamidomethyl);K5(Acetyl:2H(3));K10(Acetyl:2H(3))	Glu->pyro-Glu@E^Any N-term;Carbamidomethyl@C;Acetyl:2H(3)@K;Acetyl:2H(3)@K	27	QE	0.327024	FALSE	Sequest HT	Sequest HT (A2)	A	2	Unambiguous	1	Q12802	A-kinase anchor protein 13 OS=Homo sapiens OX=9606 GN=AKAP13 PE=1 SV=2	Q12802	A-kinase anchor protein 13 OS=Homo sapiens OX=9606 GN=AKAP13 PE=1 SV=2	0	2	0.684	0	1	1	689.375	1377.74	1377.74	0.26	0.00018	0/0	0	0	1.71477e+06	HCD	MS2	45.2322	28.383	58.3995	21391	21388	220428_iNrich_HELA_MG132_Trypsin_02.raw	F12.2	176	1	FALSE	R	E	F12	trypsin	205824	1.03601e+06	0.165742	0.834258	MG132	1ST	10	158	0	FALSE	0;2;5;10	266933	NA	NA	NA
High	[R].lEQQkQTVQmR.[A]	HCD	2.27	0.00017	0.00083	0.624	0.37	1	Sequest HT (2)	2	747.896	-0.84	58.4098	21396	21396	O14964	Acetyl:2H(3	LEQQKQTVQMR	11	2	58.41	282968	11	N-Term(Acetyl:2H(3));K5(Acetyl:2H(3));M10(Oxidation)	Acetyl:2H(3)@Any N-term;Acetyl:2H(3)@K;Oxidation@M	27	QE	0.327093	FALSE	Sequest HT	Sequest HT (A2)	A	2	Unambiguous	1	O14964	Hepatocyte growth factor-regulated tyrosine kinase substrate OS=Homo sapiens OX=9606 GN=HGS PE=1 SV=1	O14964	Hepatocyte growth factor-regulated tyrosine kinase substrate OS=Homo sapiens OX=9606 GN=HGS PE=1 SV=1	0	2	0.3744	0	1	1	747.896	1494.78	1494.79	-0.84	-0.00063	0/0	0	0	933010	HCD	MS2	23.3327	120	58.4098	21396	21388	220428_iNrich_HELA_MG132_Trypsin_02.raw	F12.2	158	1	FALSE	R	L	F12	trypsin	40502.5	217686	0.156872	0.843128	MG132	1ST	10	158	0	FALSE	0;5;10	74093.2	NA	NA	NA
High	[R].sHkLQQELGGR.[I]	HCD	3.7	1.8e-05	5.5e-05	1.09	0.62	1	Sequest HT (2)	2	671.872	1.53	58.4297	21406	21406	Q96T51	Acetyl:2H(3	SHKLQQELGGR	11	2	58.43	282969	11	N-Term(Acetyl:2H(3));K3(Acetyl:2H(3))	Acetyl:2H(3)@Any N-term;Acetyl:2H(3)@K	27	QE	0.327228	FALSE	Sequest HT	Sequest HT (A2)	A	2	Unambiguous	1	Q96T51	RUN and FYVE domain-containing protein 1 OS=Homo sapiens OX=9606 GN=RUFY1 PE=1 SV=2	Q96T51	RUN and FYVE domain-containing protein 1 OS=Homo sapiens OX=9606 GN=RUFY1 PE=1 SV=2	0	2	0.6243	0	1	1	671.872	1342.74	1342.73	1.53	0.00103	0/0	0	0	2.29545e+06	HCD	MS2	5.36368	56.122	58.4297	21406	21401	220428_iNrich_HELA_MG132_Trypsin_02.raw	F12.2	150	1	FALSE	R	S	F12	trypsin	407843	963946	0.297307	0.702693	MG132	1ST	10	158	0	FALSE	0;3	222457	NA	NA	NA
High	[R].aVVIVDDRGR.[S]	HCD	2.69	0.00054	0.005	0.386	0.58	1	Sequest HT (2)	2	572.829	-0.02	58.4376	21410	21410	P23246	Acetyl:2H(3	AVVIVDDRGR	10	2	58.438	282970	10	N-Term(Acetyl:2H(3))	Acetyl:2H(3)@Any N-term	27	QE	0.327281	FALSE	Sequest HT	Sequest HT (A2)	A	2	Unambiguous	1	P23246	Splicing factor, proline- and glutamine-rich OS=Homo sapiens OX=9606 GN=SFPQ PE=1 SV=2	P23246	Splicing factor, proline- and glutamine-rich OS=Homo sapiens OX=9606 GN=SFPQ PE=1 SV=2	1	2	0.5836	0	1	1	572.829	1144.65	1144.65	-0.02	-1e-05	0/0	0	0	858872	HCD	MS2	13.7858	120	58.4376	21410	21401	220428_iNrich_HELA_MG132_Trypsin_02.raw	F12.2	129	1	FALSE	R	A	F12	trypsin	190346	372107	0.338421	0.661579	MG132	1ST	10	158	0	FALSE	0	90516.3	NA	NA	NA
High	[-].mkGkEEkEGGAR.[L]	HCD	3.26	8.1e-05	0.00035	0.767	0.65	1	Sequest HT (2)	2	750.398	-2.18	58.4534	21417	21417	Q9UNE7	Acetyl:2H(3	MKGKEEKEGGAR	12	2	58.453	282971	12	N-Term(Acetyl:2H(3));K2(Acetyl:2H(3));K4(Acetyl:2H(3));K7(Acetyl:2H(3))	Acetyl:2H(3)@Any N-term;Acetyl:2H(3)@K;Acetyl:2H(3)@K;Acetyl:2H(3)@K	27	QE	0.327388	FALSE	Sequest HT	Sequest HT (A2)	A	2	Unambiguous	1	Q9UNE7	E3 ubiquitin-protein ligase CHIP OS=Homo sapiens OX=9606 GN=STUB1 PE=1 SV=2	Q9UNE7	E3 ubiquitin-protein ligase CHIP OS=Homo sapiens OX=9606 GN=STUB1 PE=1 SV=2	0	2	0.6472	0	1	1	750.398	1499.79	1499.79	-2.18	-0.00163	0/0	0	0	1.43918e+06	HCD	MS2	17.4275	120	58.4534	21417	21414	220428_iNrich_HELA_MG132_Trypsin_02.raw	F12.2	156	1	FALSE	NA	M	F12	trypsin	227575	1.14454e+06	0.165857	0.834143	MG132	1ST	10	158	0	FALSE	0;2;4;7	247036	NA	NA	NA
High	[R].aIIESDQEQGR.[K]	HCD	2.48	0.00083	0.0075	0.34	0.63	1	Sequest HT (2)	2	645.822	0.46	58.626	21498	21498	Q12765	Acetyl:2H(3	AIIESDQEQGR	11	2	58.626	282972	11	N-Term(Acetyl:2H(3))	Acetyl:2H(3)@Any N-term	27	QE	0.328554	FALSE	Sequest HT	Sequest HT (A2)	A	2	Unambiguous	1	Q12765	Secernin-1 OS=Homo sapiens OX=9606 GN=SCRN1 PE=1 SV=2	Q12765	Secernin-1 OS=Homo sapiens OX=9606 GN=SCRN1 PE=1 SV=2	0	0	0.629	0	1	1	645.822	1290.64	1290.64	0.46	0.0003	0/0	0	0	4457821	HCD	MS2	73.6814	17.045	58.626	21498	21492	220428_iNrich_HELA_MG132_Trypsin_02.raw	F12.2	151	1	FALSE	R	A	F12	trypsin	717088	3174568	0.184263	0.815737	MG132	1ST	10	158	0	FALSE	0	763194	NA	NA	NA
High	[R].aVVIVDDRGR.[S]	HCD	2.26	0.0036	0.045	0.132	0.5	1	Sequest HT (2)	2	572.829	-0.13	58.631	21502	21502	P23246	Acetyl:2H(3	AVVIVDDRGR	10	2	58.631	282973	10	N-Term(Acetyl:2H(3))	Acetyl:2H(3)@Any N-term	27	QE	0.328588	FALSE	Sequest HT	Sequest HT (A2)	A	2	Unambiguous	1	P23246	Splicing factor, proline- and glutamine-rich OS=Homo sapiens OX=9606 GN=SFPQ PE=1 SV=2	P23246	Splicing factor, proline- and glutamine-rich OS=Homo sapiens OX=9606 GN=SFPQ PE=1 SV=2	1	2	0.5	0	1	1	572.829	1144.65	1144.65	-0.13	-8e-05	0/0	0	0	10189958	HCD	MS2	24.9829	8.965	58.631	21502	21492	220428_iNrich_HELA_MG132_Trypsin_02.raw	F12.2	129	1	FALSE	R	A	F12	trypsin	2.07331e+06	3.55695e+06	0.368244	0.631756	MG132	1ST	10	158	0	FALSE	0	1078324	NA	NA	NA
High	[R].aVVIVDDRGR.[S]	HCD	1.74	0.0059	0.078	0.07	0.45	1	Sequest HT (2)	2	572.829	0.19	58.6533	21515	21515	P23246	Acetyl:2H(3	AVVIVDDRGR	10	2	58.653	282974	10	N-Term(Acetyl:2H(3))	Acetyl:2H(3)@Any N-term	27	QE	0.328739	FALSE	Sequest HT	Sequest HT (A2)	A	2	Unambiguous	1	P23246	Splicing factor, proline- and glutamine-rich OS=Homo sapiens OX=9606 GN=SFPQ PE=1 SV=2	P23246	Splicing factor, proline- and glutamine-rich OS=Homo sapiens OX=9606 GN=SFPQ PE=1 SV=2	1	2	0.454	0	1	1	572.829	1144.65	1144.65	0.19	0.00011	0/0	0	0	14910837	HCD	MS2	60.75	7.342	58.6533	21515	21505	220428_iNrich_HELA_MG132_Trypsin_02.raw	F12.2	143	1	FALSE	R	A	F12	trypsin	1361352	2.65167e+06	0.339233	0.660767	MG132	1ST	10	158	0	FALSE	0	857368	NA	NA	NA
High	[R].NTNVEDVLNAR.[K]	HCD	3.24	5e-05	0.00016	0.903	0.64	1	Sequest HT (2)	2	622.815	0.51	58.6972	21537	21537	Q96MW1	NA	NTNVEDVLNAR	11	2	58.697	282975	11		NA	27	QE	0.329035	FALSE	Sequest HT	Sequest HT (A2)	A	2	Unambiguous	1	Q96MW1	Coiled-coil domain-containing protein 43 OS=Homo sapiens OX=9606 GN=CCDC43 PE=1 SV=2	Q96MW1	Coiled-coil domain-containing protein 43 OS=Homo sapiens OX=9606 GN=CCDC43 PE=1 SV=2	0	0	0.642	0	1	1	622.815	1244.62	1244.62	0.51	0.00032	0/0	0	0	3.89082e+06	HCD	MS2	80.5142	14.044	58.6972	21537	21531	220428_iNrich_HELA_MG132_Trypsin_02.raw	F12.2	171	1	FALSE	R	N	F12	trypsin	407463	1.39719e+06	0.225784	0.774216	MG132	1ST	10	158	0	FALSE	NA	407463	NA	NA	NA
High	[R].eYTEDGQVkkETR.[Y]	HCD	2.46	5e-05	0.00018	0.882	0.61	1	Sequest HT (2)	2	827.912	-1.19	58.6997	21539	21539	Q9BTV4	Glu->pyro-Glu	EYTEDGQVKKETR	13	2	58.7	282976	13	N-Term(Glu->pyro-Glu);K9(Acetyl:2H(3));K10(Acetyl:2H(3))	Glu->pyro-Glu@E^Any N-term;Acetyl:2H(3)@K;Acetyl:2H(3)@K	27	QE	0.329052	FALSE	Sequest HT	Sequest HT (A2)	A	2	Unambiguous	1	Q9BTV4	Transmembrane protein 43 OS=Homo sapiens OX=9606 GN=TMEM43 PE=1 SV=1	Q9BTV4	Transmembrane protein 43 OS=Homo sapiens OX=9606 GN=TMEM43 PE=1 SV=1	0	0	0.6057	0	1	1	827.912	1654.82	1654.82	-1.19	-0.00098	0/0	0	0	2.58195e+06	HCD	MS2	79.4028	17.908	58.6997	21539	21531	220428_iNrich_HELA_MG132_Trypsin_02.raw	F12.2	130	1	FALSE	R	E	F12	trypsin	472050	1537958	0.23485	0.76515	MG132	1ST	10	158	0	FALSE	0;9;10	313084	NA	NA	NA
High	[R].LEAQEQAFLAR.[L]	HCD	3.22	7.6e-05	0.00029	0.8	0.53	1	Sequest HT (2)	2	638.338	0.41	58.7241	21550	21550	Q5T3I0	NA	LEAQEQAFLAR	11	2	58.724	282977	11		NA	27	QE	0.329217	FALSE	Sequest HT	Sequest HT (A2)	A	2	Unambiguous	1	Q5T3I0	G patch domain-containing protein 4 OS=Homo sapiens OX=9606 GN=GPATCH4 PE=1 SV=2	Q5T3I0	G patch domain-containing protein 4 OS=Homo sapiens OX=9606 GN=GPATCH4 PE=1 SV=2	0	2	0.5311	0	1	1	638.338	1275.67	1275.67	0.41	0.00026	0/0	0	0	1.21979e+06	HCD	MS2	28.9098	120	58.7241	21550	21544	220428_iNrich_HELA_MG132_Trypsin_02.raw	F12.2	180	1	FALSE	R	L	F12	trypsin	243713	783445	0.237269	0.762731	MG132	1ST	10	158	0	FALSE	NA	184692	NA	NA	NA
High	[R].gNAGQSNYGFANSAmER.[I]	HCD	4.6	1.1e-05	1.5e-06	1.7	0.77	1	Sequest HT (2)	2	917.893	-3.84	58.7564	21564	21564	P49327	Acetyl:2H(3	GNAGQSNYGFANSAMER	17	2	58.756	282978	17	N-Term(Acetyl:2H(3));M15(Oxidation)	Acetyl:2H(3)@Any N-term;Oxidation@M	27	QE	0.329435	FALSE	Sequest HT	Sequest HT (A2)	A	2	Unambiguous	1	P49327	Fatty acid synthase OS=Homo sapiens OX=9606 GN=FASN PE=1 SV=3	P49327	Fatty acid synthase OS=Homo sapiens OX=9606 GN=FASN PE=1 SV=3	0	2	0.7717	0	1	1	917.893	1834.78	1834.79	-3.84	-0.00352	0/0	0	0	1.2139e+06	HCD	MS2	18.5303	120	58.7564	21564	21557	220428_iNrich_HELA_MG132_Trypsin_02.raw	F12.2	26	1	FALSE	R	G	F12	trypsin	157001	320599	0.328729	0.671271	MG132	1ST	10	158	0	FALSE	0;15	74863.2	NA	NA	NA
High	[R].kREIFDR.[Y]	HCD	2.87	0.0008	0.0073	0.342	0.58	1	Sequest HT (2)	2	527.302	0.07	58.7732	21571	21571	P25685	Acetyl:2H(3	KREIFDR	7	2	58.773	282979	7	N-Term(Acetyl:2H(3));K1(Acetyl:2H(3))	Acetyl:2H(3)@Any N-term;Acetyl:2H(3)@K	27	QE	0.329549	FALSE	Sequest HT	Sequest HT (A2)	A	2	Unambiguous	1	P25685	DnaJ homolog subfamily B member 1 OS=Homo sapiens OX=9606 GN=DNAJB1 PE=1 SV=4	P25685	DnaJ homolog subfamily B member 1 OS=Homo sapiens OX=9606 GN=DNAJB1 PE=1 SV=4	1	2	0.5819	0	1	1	527.302	1053.6	1053.6	0.07	3e-05	0/0	0	0	75637744	HCD	MS2	7.7789	0.881	58.7732	21571	21570	220428_iNrich_HELA_MG132_Trypsin_02.raw	F12.2	107	1	FALSE	R	K	F12	trypsin	9.62483e+06	1.27812e+07	0.429564	0.570436	MG132	1ST	10	158	0	FALSE	0;1	9771144	NA	NA	NA
High	[R].NTGIIcTIGPASR.[S]	HCD	3.41	7.6e-05	0.00031	0.787	0.48	1	Sequest HT (2)	2	680.358	3.37	58.7792	21574	21574	P14618	NA	NTGIICTIGPASR	13	2	58.779	282980	13	C6(Carbamidomethyl)	Carbamidomethyl@C	27	QE	0.329589	FALSE	Sequest HT	Sequest HT (A2)	A	2	Unambiguous	1	P14618	Pyruvate kinase PKM OS=Homo sapiens OX=9606 GN=PKM PE=1 SV=4	P14618	Pyruvate kinase PKM OS=Homo sapiens OX=9606 GN=PKM PE=1 SV=4	0	2	0.478	0	1	1	680.358	1359.71	1359.7	3.37	0.00229	0/0	0	0	1.49592e+06	HCD	MS2	34.0569	112.492	58.7792	21574	21570	220428_iNrich_HELA_MG132_Trypsin_02.raw	F12.2	181	1	FALSE	R	N	F12	trypsin	432628	830863	0.342407	0.657593	MG132	1ST	10	158	0	FALSE	6	190115	NA	NA	NA
High	[R].AQLGGPEAAkSDETAAk.[-]	HCD	3.98	4e-05	0.00013	0.946	0.6	1	Sequest HT (2)	2	867.447	2.06	58.8023	21586	21586	P04792	NA	AQLGGPEAAKSDETAAK	17	2	58.802	282981	17	K10(Acetyl:2H(3));K17(Acetyl:2H(3))	Acetyl:2H(3)@K;Acetyl:2H(3)@K	27	QE	0.329745	FALSE	Sequest HT	Sequest HT (A2)	A	2	Unambiguous	1	P04792	Heat shock protein beta-1 OS=Homo sapiens OX=9606 GN=HSPB1 PE=1 SV=2	P04792	Heat shock protein beta-1 OS=Homo sapiens OX=9606 GN=HSPB1 PE=1 SV=2	0	2	0.5955	0	1	1	867.447	1733.89	1733.88	2.06	0.00178	0/0	0	0	1.79064e+06	HCD	MS2	37.4868	109.616	58.8023	21586	21583	220428_iNrich_HELA_MG132_Trypsin_02.raw	F12.2	172	1	FALSE	R	A	F12	trypsin	232406	532907	0.303674	0.696326	MG132	1ST	10	158	0	FALSE	10;17	211742	NA	NA	NA
High	[R].aIIESDQEQGR.[K]	HCD	1.06	0.0071	0.095	0.047	0.25	1	Sequest HT (2)	1	1290.64	-0.62	58.8193	21593	21593	Q12765	Acetyl:2H(3	AIIESDQEQGR	11	1	58.819	282982	11	N-Term(Acetyl:2H(3))	Acetyl:2H(3)@Any N-term	27	QE	0.32986	FALSE	Sequest HT	Sequest HT (A2)	A	2	Unambiguous	1	Q12765	Secernin-1 OS=Homo sapiens OX=9606 GN=SCRN1 PE=1 SV=2	Q12765	Secernin-1 OS=Homo sapiens OX=9606 GN=SCRN1 PE=1 SV=2	0	1	0.2547	0	1	1	1290.64	1290.64	1290.64	-0.62	-0.0008	0/0	0	0	543665	HCD	MS2	0	120	58.8193	21593	21583	220428_iNrich_HELA_MG132_Trypsin_02.raw	F12.2	147	1	FALSE	R	A	F12	trypsin	3678.3	55377.9	0.0622847	0.937715	MG132	1ST	10	158	0	FALSE	0	25664.9	NA	NA	NA
High	[R].mkTGNkIR.[Y]	HCD	2.32	0.00034	0.0025	0.468	0.44	1	Sequest HT (2)	2	541.821	1.03	58.8318	21599	21599	P62891; Q59GN2	Acetyl:2H(3	MKTGNKIR	8	2	58.832	282983	8	N-Term(Acetyl:2H(3));K2(Acetyl:2H(3));K6(Acetyl:2H(3))	Acetyl:2H(3)@Any N-term;Acetyl:2H(3)@K;Acetyl:2H(3)@K	27	QE	0.329945	FALSE	Sequest HT	Sequest HT (A2)	A	2	Unambiguous	2	P62891	60S ribosomal protein L39 OS=Homo sapiens OX=9606 GN=RPL39 PE=1 SV=2	P62891; Q59GN2	60S ribosomal protein L39 OS=Homo sapiens OX=9606 GN=RPL39 PE=1 SV=2; Putative 60S ribosomal protein L39-like 5 OS=Homo sapiens OX=9606 GN=RPL39P5 PE=5 SV=2	0	2	0.4353	0	1	1	541.821	1082.63	1082.63	1.03	0.00056	0/0	0	0	3.48955e+06	HCD	MS2	55.1001	12.208	58.8318	21599	21596	220428_iNrich_HELA_MG132_Trypsin_02.raw	F12.2	75	1	FALSE	R	M	F12	trypsin	371024	2.16909e+06	0.146066	0.853934	MG132	1ST	10	158	0	FALSE	0;2;6	742381	NA	NA	NA
High	[R].LAVLkEENDkkR.[A]	HCD	3.84	3.3e-05	0.00011	0.973	0.73	1	Sequest HT (2)	2	789.464	0	58.8701	21618	21618	Q9UIG0	NA	LAVLKEENDKKR	12	2	58.87	282984	12	K5(Acetyl:2H(3));K10(Acetyl:2H(3));K11(Acetyl:2H(3))	Acetyl:2H(3)@K;Acetyl:2H(3)@K;Acetyl:2H(3)@K	27	QE	0.330203	FALSE	Sequest HT	Sequest HT (A2)	A	2	Unambiguous	1	Q9UIG0	Tyrosine-protein kinase BAZ1B OS=Homo sapiens OX=9606 GN=BAZ1B PE=1 SV=2	Q9UIG0	Tyrosine-protein kinase BAZ1B OS=Homo sapiens OX=9606 GN=BAZ1B PE=1 SV=2	0	2	0.7344	0	1	1	789.464	1577.92	1577.92	0	0	0/0	0	0	1058170	HCD	MS2	26.3211	120	58.8701	21618	21609	220428_iNrich_HELA_MG132_Trypsin_02.raw	F12.2	74	1	FALSE	R	L	F12	trypsin	199164	678353	0.226963	0.773037	MG132	1ST	10	158	0	FALSE	5;10;11	165809	NA	NA	NA
High	[R].mkTGNkIR.[Y]	HCD	2.29	0.0019	0.021	0.221	0.29	1	Sequest HT (2)	1	1082.63	0.99	58.8728	21619	21619	P62891; Q59GN2	Acetyl:2H(3	MKTGNKIR	8	1	58.873	282985	8	N-Term(Acetyl:2H(3));K2(Acetyl:2H(3));K6(Acetyl:2H(3))	Acetyl:2H(3)@Any N-term;Acetyl:2H(3)@K;Acetyl:2H(3)@K	27	QE	0.330222	FALSE	Sequest HT	Sequest HT (A2)	A	2	Unambiguous	2	P62891	60S ribosomal protein L39 OS=Homo sapiens OX=9606 GN=RPL39 PE=1 SV=2	P62891; Q59GN2	60S ribosomal protein L39 OS=Homo sapiens OX=9606 GN=RPL39 PE=1 SV=2; Putative 60S ribosomal protein L39-like 5 OS=Homo sapiens OX=9606 GN=RPL39P5 PE=5 SV=2	0	1	0.2882	0	1	1	1082.63	1082.63	1082.63	0.99	0.00107	0/0	0	0	891945	HCD	MS2	0	120	58.8728	21619	21609	220428_iNrich_HELA_MG132_Trypsin_02.raw	F12.2	75	1	FALSE	R	M	F12	trypsin	61523.6	79354.1	0.436716	0.563284	MG132	1ST	10	158	0	FALSE	0;2;6	79354.1	NA	NA	NA
High	[R].eADEGckkPLER.[L]	HCD	2.96	5e-05	0.0002	0.861	0.69	1	Sequest HT (2)	2	752.374	1.77	58.9069	21634	21634	Q9NQG5	Glu->pyro-Glu	EADEGCKKPLER	12	2	58.907	282986	12	N-Term(Glu->pyro-Glu);C6(Carbamidomethyl);K7(Acetyl:2H(3));K8(Acetyl:2H(3))	Glu->pyro-Glu@E^Any N-term;Carbamidomethyl@C;Acetyl:2H(3)@K;Acetyl:2H(3)@K	27	QE	0.330452	FALSE	Sequest HT	Sequest HT (A2)	A	2	Unambiguous	1	Q9NQG5	Regulation of nuclear pre-mRNA domain-containing protein 1B OS=Homo sapiens OX=9606 GN=RPRD1B PE=1 SV=1	Q9NQG5	Regulation of nuclear pre-mRNA domain-containing protein 1B OS=Homo sapiens OX=9606 GN=RPRD1B PE=1 SV=1	0	2	0.6926	0	1	1	752.374	1503.74	1503.74	1.77	0.00133	0/0	0	0	3.30449e+06	HCD	MS2	37.1913	33.181	58.9069	21634	21622	220428_iNrich_HELA_MG132_Trypsin_02.raw	F12.2	147	1	FALSE	R	E	F12	trypsin	363903	2.19789e+06	0.14205	0.85795	MG132	1ST	10	158	0	FALSE	0;6;7;8	987915	NA	NA	NA
High	[-].mkGkEEkEGGAR.[L]	HCD	3.19	6.8e-05	0.00025	0.824	0.61	1	Sequest HT (2)	2	748.89	0.85	58.92	21641	21641	Q9UNE7	Acetyl	MKGKEEKEGGAR	12	2	58.92	282987	12	N-Term(Acetyl);K2(Acetyl:2H(3));K4(Acetyl:2H(3));K7(Acetyl:2H(3))	Acetyl@Any N-term;Acetyl:2H(3)@K;Acetyl:2H(3)@K;Acetyl:2H(3)@K	27	QE	0.330541	FALSE	Sequest HT	Sequest HT (A2)	A	2	Unambiguous	1	Q9UNE7	E3 ubiquitin-protein ligase CHIP OS=Homo sapiens OX=9606 GN=STUB1 PE=1 SV=2	Q9UNE7	E3 ubiquitin-protein ligase CHIP OS=Homo sapiens OX=9606 GN=STUB1 PE=1 SV=2	0	2	0.605	0	1	1	748.89	1496.77	1496.77	0.85	0.00064	0/0	0	0	1798859	HCD	MS2	27.0686	53.8	58.92	21641	21635	220428_iNrich_HELA_MG132_Trypsin_02.raw	F12.2	153	1	FALSE	NA	M	F12	trypsin	149832	1393722	0.0970692	0.902931	MG132	1ST	10	158	0	FALSE	0;2;4;7	300688	NA	NA	NA
High	[R].NIEGVDkLTR.[L]	HCD	1.97	0.0005	0.0048	0.393	0.6	1	Sequest HT (2)	2	595.336	3.22	58.9594	21660	21660	Q15435	NA	NIEGVDKLTR	10	2	58.959	282988	10	K7(Acetyl:2H(3))	Acetyl:2H(3)@K	27	QE	0.330807	FALSE	Sequest HT	Sequest HT (A2)	A	2	Unambiguous	1	Q15435	Protein phosphatase 1 regulatory subunit 7 OS=Homo sapiens OX=9606 GN=PPP1R7 PE=1 SV=1	Q15435	Protein phosphatase 1 regulatory subunit 7 OS=Homo sapiens OX=9606 GN=PPP1R7 PE=1 SV=1	0	0	0.6041	0	1	1	595.336	1189.67	1189.66	3.22	0.00192	0/0	0	0	3.23556e+06	HCD	MS2	44.3892	32.059	58.9594	21660	21648	220428_iNrich_HELA_MG132_Trypsin_02.raw	F12.2	144	1	FALSE	R	N	F12	trypsin	114605	722015	0.136985	0.863015	MG132	1ST	10	158	0	FALSE	7	223307	NA	NA	NA
High	[R].ADPTVESEEAFkNR.[M]	HCD	4.31	1.1e-05	5.5e-06	1.48	0.63	1	Sequest HT (2)	2	819.397	1.45	59.101	21731	21731	Q15014	NA	ADPTVESEEAFKNR	14	2	59.101	282989	14	K12(Acetyl:2H(3))	Acetyl:2H(3)@K	27	QE	0.331764	FALSE	Sequest HT	Sequest HT (A2)	A	2	Unambiguous	1	Q15014	Mortality factor 4-like protein 2 OS=Homo sapiens OX=9606 GN=MORF4L2 PE=1 SV=1	Q15014	Mortality factor 4-like protein 2 OS=Homo sapiens OX=9606 GN=MORF4L2 PE=1 SV=1	0	2	0.6265	0	1	1	819.397	1637.79	1637.78	1.45	0.00119	0/0	0	0	2.22025e+06	HCD	MS2	17.1219	85.636	59.101	21731	21726	220428_iNrich_HELA_MG132_Trypsin_02.raw	F12.2	120	1	FALSE	R	A	F12	trypsin	153976	1.32561e+06	0.104068	0.895932	MG132	1ST	10	158	0	FALSE	12	322730	NA	NA	NA
High	[R].eELkPDQkQR.[D]	HCD	2.72	0.00047	0.0045	0.399	0.48	1	Sequest HT (2)	2	703.384	-1.77	59.1033	21732	21732	Q9UHB9	Acetyl:2H(3	EELKPDQKQR	10	2	59.103	282990	10	N-Term(Acetyl:2H(3));K4(Acetyl:2H(3));K8(Acetyl:2H(3))	Acetyl:2H(3)@Any N-term;Acetyl:2H(3)@K;Acetyl:2H(3)@K	27	QE	0.331779	FALSE	Sequest HT	Sequest HT (A2)	A	2	Unambiguous	1	Q9UHB9	Signal recognition particle subunit SRP68 OS=Homo sapiens OX=9606 GN=SRP68 PE=1 SV=2	Q9UHB9	Signal recognition particle subunit SRP68 OS=Homo sapiens OX=9606 GN=SRP68 PE=1 SV=2	0	2	0.4816	0	1	1	703.384	1405.76	1405.76	-1.77	-0.00124	0/0	0	0	1.44275e+06	HCD	MS2	12.5845	100.229	59.1033	21732	21726	220428_iNrich_HELA_MG132_Trypsin_02.raw	F12.2	197	1	FALSE	R	E	F12	trypsin	394134	869555	0.311892	0.688108	MG132	1ST	10	158	0	FALSE	0;4;8	502282	NA	NA	NA
High	[R].ISGLIYEETR.[G]	HCD	3.51	6.8e-05	0.00024	0.831	0.67	1	Sequest HT (2)	2	590.814	-0.18	59.1234	21743	21743	P62805	NA	ISGLIYEETR	10	2	59.123	282991	10		NA	27	QE	0.331915	FALSE	Sequest HT	Sequest HT (A2)	A	2	Unambiguous	1	P62805	Histone H4 OS=Homo sapiens OX=9606 GN=H4C16 PE=1 SV=2	P62805	Histone H4 OS=Homo sapiens OX=9606 GN=H4C16 PE=1 SV=2	0	2	0.6695	0	1	1	590.814	1180.62	1180.62	-0.18	-0.00011	0/0	0	0	3.98403e+06	HCD	MS2	46.7596	21.231	59.1234	21743	21739	220428_iNrich_HELA_MG132_Trypsin_02.raw	F12.2	147	1	FALSE	R	I	F12	trypsin	220063	1.50896e+06	0.127276	0.872724	MG132	1ST	10	158	0	FALSE	NA	404600	NA	NA	NA
High	[R].LNIPVSQVNPR.[D]	HCD	1.81	0.00022	0.0012	0.564	0.59	1	Sequest HT (2)	2	618.858	1.85	59.173	21770	21770	P05023; P13637	NA	LNIPVSQVNPR	11	2	59.173	282992	11		NA	27	QE	0.33225	FALSE	Sequest HT	Sequest HT (A2)	A	2	Unambiguous	2	P05023; P13637	Sodium/potassium-transporting ATPase subunit alpha-1 OS=Homo sapiens OX=9606 GN=ATP1A1 PE=1 SV=1;Sodium/potassium-transporting ATPase subunit alpha-3 OS=Homo sapiens OX=9606 GN=ATP1A3 PE=1 SV=3	P05023; P13637	Sodium/potassium-transporting ATPase subunit alpha-1 OS=Homo sapiens OX=9606 GN=ATP1A1 PE=1 SV=1; Sodium/potassium-transporting ATPase subunit alpha-3 OS=Homo sapiens OX=9606 GN=ATP1A3 PE=1 SV=3	0	2	0.5912	0	1	1	618.858	1236.71	1236.71	1.85	0.00114	0/0	0	0	2.05701e+06	HCD	MS2	59.5557	20.635	59.173	21770	21765	220428_iNrich_HELA_MG132_Trypsin_02.raw	F12.2	95	2	FALSE	R	L	F12	trypsin	610453	1.24607e+06	0.328815	0.671185	MG132	1ST	10	158	0	FALSE	NA	600457	NA	NA	NA
High	[R].AEAGDNLGALVR.[G]	HCD	3.56	3.3e-05	9.9e-05	0.989	0.75	1	Sequest HT (2)	2	593.314	-0.64	59.2138	21792	21792	P49411	NA	AEAGDNLGALVR	12	2	59.214	282993	12		NA	27	QE	0.332526	FALSE	Sequest HT	Sequest HT (A2)	A	2	Unambiguous	1	P49411	Elongation factor Tu, mitochondrial OS=Homo sapiens OX=9606 GN=TUFM PE=1 SV=3	P49411	Elongation factor Tu, mitochondrial OS=Homo sapiens OX=9606 GN=TUFM PE=1 SV=3	0	2	0.7472	0	1	1	593.314	1185.62	1185.62	-0.64	-0.00038	0/0	0	0	45683168	HCD	MS2	4.59509	2.008	59.2138	21792	21791	220428_iNrich_HELA_MG132_Trypsin_02.raw	F12.2	143	1	FALSE	R	A	F12	trypsin	9.33494e+06	2.49605e+07	0.272192	0.727808	MG132	1ST	10	158	0	FALSE	NA	7982136	NA	NA	NA
High	[R].dAGDLAkGDQkGR.[K]	HCD	3.67	5e-05	0.00017	0.891	0.74	1	Sequest HT (2)	2	733.384	0.74	59.2277	21800	21800	P42285	Acetyl:2H(3	DAGDLAKGDQKGR	13	2	59.228	282994	13	N-Term(Acetyl:2H(3));K7(Acetyl:2H(3));K11(Acetyl:2H(3))	Acetyl:2H(3)@Any N-term;Acetyl:2H(3)@K;Acetyl:2H(3)@K	27	QE	0.33262	FALSE	Sequest HT	Sequest HT (A2)	A	2	Unambiguous	1	P42285	Exosome RNA helicase MTR4 OS=Homo sapiens OX=9606 GN=MTREX PE=1 SV=3	P42285	Exosome RNA helicase MTR4 OS=Homo sapiens OX=9606 GN=MTREX PE=1 SV=3	0	2	0.7357	0	1	1	733.384	1465.76	1465.76	0.74	0.00054	0/0	0	0	4.03321e+06	HCD	MS2	9.82449	32.36	59.2277	21800	21791	220428_iNrich_HELA_MG132_Trypsin_02.raw	F12.2	179	1	FALSE	R	D	F12	trypsin	858897	2.07258e+06	0.292992	0.707008	MG132	1ST	10	158	0	FALSE	0;7;11	725219	NA	NA	NA
High	[R].qLEEAEEEAQRANASRR.[K]	HCD	3.82	0.0003	0.0022	0.485	0.4	1	Sequest HT (2)	3	678.001	0.35	59.2765	21824	21824	P35579	Acetyl:2H(3	QLEEAEEEAQRANASRR	17	3	59.276	282995	17	N-Term(Acetyl:2H(3))	Acetyl:2H(3)@Any N-term	27	QE	0.332949	FALSE	Sequest HT	Sequest HT (A2)	A	2	Unambiguous	1	P35579	Myosin-9 OS=Homo sapiens OX=9606 GN=MYH9 PE=1 SV=4	P35579	Myosin-9 OS=Homo sapiens OX=9606 GN=MYH9 PE=1 SV=4	2	0	0.3979	0	1	1	678.001	2031.99	2031.99	0.35	0.00024	0/0	0	0	2.94587e+06	HCD	MS2	63.7212	78.178	59.2765	21824	21817	220428_iNrich_HELA_MG132_Trypsin_02.raw	F12.2	171	1	FALSE	R	Q	F12	trypsin	600324	887493	0.403493	0.596507	MG132	1ST	10	158	0	FALSE	0	454417	NA	NA	NA
High	[R].NDLFNkEkAR.[Q]	HCD	2.72	7.6e-05	0.0003	0.791	0.33	1	Sequest HT (2)	2	662.86	0.59	59.2797	21826	21826	Q9NYK5	NA	NDLFNKEKAR	10	2	59.28	282996	10	K6(Acetyl:2H(3));K8(Acetyl:2H(3))	Acetyl:2H(3)@K;Acetyl:2H(3)@K	27	QE	0.332971	FALSE	Sequest HT	Sequest HT (A2)	A	2	Unambiguous	1	Q9NYK5	39S ribosomal protein L39, mitochondrial OS=Homo sapiens OX=9606 GN=MRPL39 PE=1 SV=3	Q9NYK5	39S ribosomal protein L39, mitochondrial OS=Homo sapiens OX=9606 GN=MRPL39 PE=1 SV=3	0	0	0.3272	0	1	1	662.86	1324.71	1324.71	0.59	0.00039	0/0	0	0	2664874	HCD	MS2	83.1967	13.274	59.2797	21826	21817	220428_iNrich_HELA_MG132_Trypsin_02.raw	F12.2	193	1	FALSE	R	N	F12	trypsin	687326	1923298	0.26328	0.73672	MG132	1ST	10	158	0	FALSE	6;8	531267	NA	NA	NA
High	[R].LkLLEEER.[R]	HCD	1.95	0.00041	0.0036	0.424	0.42	1	Sequest HT (2)	2	537.815	-0.64	59.3039	21838	21838	Q8NE71	NA	LKLLEEER	8	2	59.304	282997	8	K2(Acetyl:2H(3))	Acetyl:2H(3)@K	27	QE	0.333134	FALSE	Sequest HT	Sequest HT (A2)	A	2	Unambiguous	1	Q8NE71	ATP-binding cassette sub-family F member 1 OS=Homo sapiens OX=9606 GN=ABCF1 PE=1 SV=2	Q8NE71	ATP-binding cassette sub-family F member 1 OS=Homo sapiens OX=9606 GN=ABCF1 PE=1 SV=2	0	0	0.4205	0	1	1	537.815	1074.62	1074.62	-0.64	-0.00035	0/0	0	0	2.63699e+06	HCD	MS2	61.6535	48.577	59.3039	21838	21830	220428_iNrich_HELA_MG132_Trypsin_02.raw	F12.2	109	1	FALSE	R	L	F12	trypsin	305540	1.03615e+06	0.227727	0.772273	MG132	1ST	10	158	0	FALSE	2	418050	NA	NA	NA
High	[R].AQLGGPEAAkSDETAAk.[-]	HCD	3.95	1.1e-05	1.6e-05	1.31	0.72	1	Sequest HT (2)	2	867.444	-1.41	59.3161	21844	21844	P04792	NA	AQLGGPEAAKSDETAAK	17	2	59.316	282998	17	K10(Acetyl:2H(3));K17(Acetyl:2H(3))	Acetyl:2H(3)@K;Acetyl:2H(3)@K	27	QE	0.333217	FALSE	Sequest HT	Sequest HT (A2)	A	2	Unambiguous	1	P04792	Heat shock protein beta-1 OS=Homo sapiens OX=9606 GN=HSPB1 PE=1 SV=2	P04792	Heat shock protein beta-1 OS=Homo sapiens OX=9606 GN=HSPB1 PE=1 SV=2	0	2	0.7241	0	1	1	867.444	1733.88	1733.88	-1.41	-0.00122	0/0	0	0	3.2015e+06	HCD	MS2	0	70.283	59.3161	21844	21843	220428_iNrich_HELA_MG132_Trypsin_02.raw	F12.2	181	1	FALSE	R	A	F12	trypsin	263985	554470	0.322541	0.677459	MG132	1ST	10	158	0	FALSE	10;17	227278	NA	NA	NA
High	[R].rLDLDAckAR.[L]	HCD	2.49	5e-05	0.00018	0.881	0.42	1	Sequest HT (2)	2	654.354	0.6	59.3839	21877	21877	Q9NR46	Acetyl:2H(3	RLDLDACKAR	10	2	59.384	282999	10	N-Term(Acetyl:2H(3));C7(Carbamidomethyl);K8(Acetyl:2H(3))	Acetyl:2H(3)@Any N-term;Carbamidomethyl@C;Acetyl:2H(3)@K	27	QE	0.333675	TRUE	Sequest HT	Sequest HT (A2)	A	2	Unambiguous	1	Q9NR46	Endophilin-B2 OS=Homo sapiens OX=9606 GN=SH3GLB2 PE=1 SV=1	Q9NR46	Endophilin-B2 OS=Homo sapiens OX=9606 GN=SH3GLB2 PE=1 SV=1	1	2	0.4177	0	1	1	654.354	1307.7	1307.7	0.6	0.00039	0/0	0	0	2429773	HCD	MS2	35.2339	90.776	59.3839	21877	21869	220428_iNrich_HELA_MG132_Trypsin_02.raw	F12.2	141	1	FALSE	R	R	F12	trypsin	222261	406205	0.353657	0.646343	MG132	1ST	10	158	1	TRUE	0;7;8	145545	202.139	35981.3	0.247218
High	[R].eSLLAEQR.[G]	HCD	2.09	0.0052	0.067	0.088	0.5	1	Sequest HT (2)	2	464.248	-0.65	59.4036	21886	21886	P12270	Glu->pyro-Glu	ESLLAEQR	8	2	59.404	283000	8	N-Term(Glu->pyro-Glu)	Glu->pyro-Glu@E^Any N-term	27	QE	0.333808	FALSE	Sequest HT	Sequest HT (A2)	A	2	Unambiguous	1	P12270	Nucleoprotein TPR OS=Homo sapiens OX=9606 GN=TPR PE=1 SV=3	P12270	Nucleoprotein TPR OS=Homo sapiens OX=9606 GN=TPR PE=1 SV=3	0	2	0.5024	0	1	1	464.248	927.489	927.489	-0.65	-0.0003	0/0	0	0	2.23102e+06	HCD	MS2	0	36.992	59.4036	21886	21882	220428_iNrich_HELA_MG132_Trypsin_02.raw	F12.2	109	1	FALSE	R	E	F12	trypsin	165366	1.83327e+06	0.0827394	0.917261	MG132	1ST	10	158	0	FALSE	0	779147	NA	NA	NA
High	[R].kAEGDAkGDkAkVkDEPQRR.[S]	HCD	3.47	1.1e-05	1.4e-05	1.33	0.49	1	Sequest HT (2)	3	832.794	-1.89	59.4169	21892	21892	P05204	Acetyl:2H(3	KAEGDAKGDKAKVKDEPQRR	20	3	59.417	283001	20	N-Term(Acetyl:2H(3));K1(Acetyl:2H(3));K7(Acetyl:2H(3));K10(Acetyl:2H(3));K12(Acetyl:2H(3));K14(Acetyl:2H(3))	Acetyl:2H(3)@Any N-term;Acetyl:2H(3)@K;Acetyl:2H(3)@K;Acetyl:2H(3)@K;Acetyl:2H(3)@K;Acetyl:2H(3)@K	27	QE	0.333898	FALSE	Sequest HT	Sequest HT (A2)	A	2	Unambiguous	1	P05204	Non-histone chromosomal protein HMG-17 OS=Homo sapiens OX=9606 GN=HMGN2 PE=1 SV=3	P05204	Non-histone chromosomal protein HMG-17 OS=Homo sapiens OX=9606 GN=HMGN2 PE=1 SV=3	1	3	0.487	0	1	1	832.794	2496.37	2496.37	-1.89	-0.00157	0/0	0	0	967149	HCD	MS2	23.0655	108.14	59.4169	21892	21882	220428_iNrich_HELA_MG132_Trypsin_02.raw	F12.2	137	1	FALSE	R	K	F12	trypsin	191245	635720	0.231261	0.768739	MG132	1ST	10	158	0	FALSE	0;1;7;10;12;14	137096	NA	NA	NA
High	[R].NLVDNITGQR.[L]	HCD	2.63	0.00028	0.0018	0.512	0.56	1	Sequest HT (2)	2	565.303	2.38	59.4343	21900	21900	Q15149	NA	NLVDNITGQR	10	2	59.434	283002	10		NA	27	QE	0.334016	FALSE	Sequest HT	Sequest HT (A2)	A	2	Unambiguous	1	Q15149	Plectin OS=Homo sapiens OX=9606 GN=PLEC PE=1 SV=3	Q15149	Plectin OS=Homo sapiens OX=9606 GN=PLEC PE=1 SV=3	0	2	0.5627	0	1	1	565.303	1129.6	1129.6	2.38	0.00135	0/0	0	0	2.38206e+06	HCD	MS2	17.5355	42.053	59.4343	21900	21895	220428_iNrich_HELA_MG132_Trypsin_02.raw	F12.2	166	1	FALSE	R	N	F12	trypsin	280993	1.02046e+06	0.215907	0.784093	MG132	1ST	10	158	0	FALSE	NA	246376	NA	NA	NA
High	[R].LQEkEDLQELNDR.[L]	HCD	4.48	1.1e-05	1.7e-05	1.29	0.42	1	Sequest HT (2)	2	837.922	-0.39	59.4466	21907	21907	P02545	NA	LQEKEDLQELNDR	13	2	59.447	283003	13	K4(Acetyl:2H(3))	Acetyl:2H(3)@K	27	QE	0.334099	FALSE	Sequest HT	Sequest HT (A2)	A	2	Unambiguous	1	P02545	Prelamin-A/C OS=Homo sapiens OX=9606 GN=LMNA PE=1 SV=1	P02545	Prelamin-A/C OS=Homo sapiens OX=9606 GN=LMNA PE=1 SV=1	0	2	0.4219	0	1	1	837.922	1674.84	1674.84	-0.39	-0.00033	0/0	0	0	3292045	HCD	MS2	21.5117	77.375	59.4466	21907	21895	220428_iNrich_HELA_MG132_Trypsin_02.raw	F12.2	173	1	FALSE	R	L	F12	trypsin	290126	1202857	0.194327	0.805673	MG132	1ST	10	158	0	FALSE	4	179091	NA	NA	NA
High	[R].VGIQQGLLSQSTR.[T]	HCD	4.09	1.8e-05	6.9e-05	1.05	0.51	1	Sequest HT (2)	2	693.888	-0.25	59.4565	21911	21911	Q9BY77	NA	VGIQQGLLSQSTR	13	2	59.456	283004	13		NA	27	QE	0.334166	FALSE	Sequest HT	Sequest HT (A2)	A	2	Unambiguous	1	Q9BY77	Polymerase delta-interacting protein 3 OS=Homo sapiens OX=9606 GN=POLDIP3 PE=1 SV=2	Q9BY77	Polymerase delta-interacting protein 3 OS=Homo sapiens OX=9606 GN=POLDIP3 PE=1 SV=2	0	2	0.5134	0	1	1	693.888	1386.77	1386.77	-0.25	-0.00017	0/0	0	0	2.49151e+06	HCD	MS2	18.3556	97.727	59.4565	21911	21908	220428_iNrich_HELA_MG132_Trypsin_02.raw	F12.2	135	1	FALSE	R	V	F12	trypsin	93700.4	798753	0.104992	0.895008	MG132	1ST	10	158	0	FALSE	NA	172215	NA	NA	NA
High	[R].aDREkAkVEETkR.[K]	HCD	4.63	1.1e-05	1.3e-05	1.34	0.59	1	Sequest HT (2)	2	870.489	2.34	59.4649	21915	21915	O75150	Acetyl:2H(3	ADREKAKVEETKR	13	2	59.465	283005	13	N-Term(Acetyl:2H(3));K5(Acetyl:2H(3));K7(Acetyl:2H(3));K12(Acetyl:2H(3))	Acetyl:2H(3)@Any N-term;Acetyl:2H(3)@K;Acetyl:2H(3)@K;Acetyl:2H(3)@K	27	QE	0.334222	FALSE	Sequest HT	Sequest HT (A2)	A	2	Unambiguous	1	O75150	E3 ubiquitin-protein ligase BRE1B OS=Homo sapiens OX=9606 GN=RNF40 PE=1 SV=5	O75150	E3 ubiquitin-protein ligase BRE1B OS=Homo sapiens OX=9606 GN=RNF40 PE=1 SV=5	1	2	0.5896	0	1	1	870.489	1739.97	1739.97	2.34	0.00203	0/0	0	0	1.22047e+06	HCD	MS2	31.6436	113.536	59.4649	21915	21908	220428_iNrich_HELA_MG132_Trypsin_02.raw	F12.2	117	1	FALSE	R	A	F12	trypsin	56841.8	204411	0.217574	0.782426	MG132	1ST	10	158	0	FALSE	0;5;7;12	59521.7	NA	NA	NA
High	[R].VFDkEGNGTVmGAEIR.[H]	HCD	3.66	4e-05	0.00012	0.957	0	1	Sequest HT (2)	2	892.438	-1.6	59.4695	21917	21917	P60660	NA	VFDKEGNGTVMGAEIR	16	2	59.469	283006	16	K4(Acetyl:2H(3));M11(Oxidation)	Acetyl:2H(3)@K;Oxidation@M	27	QE	0.334253	FALSE	Sequest HT	Sequest HT (A2)	A	2	Unambiguous	1	P60660	Myosin light polypeptide 6 OS=Homo sapiens OX=9606 GN=MYL6 PE=1 SV=2	P60660	Myosin light polypeptide 6 OS=Homo sapiens OX=9606 GN=MYL6 PE=1 SV=2	0	2	0	0	1	1	892.438	1783.87	1783.87	-1.6	-0.00143	0/0	0	0	599081	HCD	MS2	0	120	59.4695	21917	21908	220428_iNrich_HELA_MG132_Trypsin_02.raw	F12.2	124	1	FALSE	R	V	F12	trypsin	53961.7	177033	0.233606	0.766394	MG132	1ST	10	158	0	FALSE	4;11	34049.2	NA	NA	NA
High	[R].aIEAAPQEPEQkR.[S]	HCD	3.14	3.3e-05	0.0001	0.978	0.5	1	Sequest HT (2)	2	778.912	-0.94	59.4729	21919	21919	Q96CP2	Acetyl:2H(3	AIEAAPQEPEQKR	13	2	59.473	283007	13	N-Term(Acetyl:2H(3));K12(Acetyl:2H(3))	Acetyl:2H(3)@Any N-term;Acetyl:2H(3)@K	27	QE	0.334276	FALSE	Sequest HT	Sequest HT (A2)	A	2	Unambiguous	1	Q96CP2	FLYWCH family member 2 OS=Homo sapiens OX=9606 GN=FLYWCH2 PE=1 SV=1	Q96CP2	FLYWCH family member 2 OS=Homo sapiens OX=9606 GN=FLYWCH2 PE=1 SV=1	0	2	0.5	0	1	1	778.912	1556.82	1556.82	-0.94	-0.00073	0/0	0	0	2.68796e+06	HCD	MS2	8.21942	89.355	59.4729	21919	21908	220428_iNrich_HELA_MG132_Trypsin_02.raw	F12.2	193	1	FALSE	R	A	F12	trypsin	714822	1.37755e+06	0.341633	0.658367	MG132	1ST	10	158	0	FALSE	0;12	620724	NA	NA	NA
High	[R].VLSIGDGIAR.[V]	HCD	2.4	0.0012	0.012	0.288	0.6	1	Sequest HT (2)	2	500.793	0.35	59.4989	21931	21931	P25705	NA	VLSIGDGIAR	10	2	59.499	283008	10		NA	27	QE	0.334452	FALSE	Sequest HT	Sequest HT (A2)	A	2	Unambiguous	1	P25705	ATP synthase subunit alpha, mitochondrial OS=Homo sapiens OX=9606 GN=ATP5F1A PE=1 SV=1	P25705	ATP synthase subunit alpha, mitochondrial OS=Homo sapiens OX=9606 GN=ATP5F1A PE=1 SV=1	0	2	0.6	0	1	1	500.793	1000.58	1000.58	0.35	0.00018	0/0	0	0	721551	HCD	MS2	59.2017	50.531	59.4989	21931	21921	220428_iNrich_HELA_MG132_Trypsin_02.raw	F12.2	119	1	FALSE	R	V	F12	trypsin	104960	600130	0.14886	0.85114	MG132	1ST	10	158	0	FALSE	NA	183433	NA	NA	NA
High	[R].aDREkAkVEETkR.[K]	HCD	1.51	0.0025	0.027	0.19	0.63	1	Sequest HT (2)	3	580.66	-1.92	59.5002	21932	21932	O75150	Acetyl:2H(3	ADREKAKVEETKR	13	3	59.5	283009	13	N-Term(Acetyl:2H(3));K5(Acetyl:2H(3));K7(Acetyl:2H(3));K12(Acetyl:2H(3))	Acetyl:2H(3)@Any N-term;Acetyl:2H(3)@K;Acetyl:2H(3)@K;Acetyl:2H(3)@K	27	QE	0.334461	FALSE	Sequest HT	Sequest HT (A2)	A	2	Unambiguous	1	O75150	E3 ubiquitin-protein ligase BRE1B OS=Homo sapiens OX=9606 GN=RNF40 PE=1 SV=5	O75150	E3 ubiquitin-protein ligase BRE1B OS=Homo sapiens OX=9606 GN=RNF40 PE=1 SV=5	1	0	0.6291	0	1	1	580.66	1739.96	1739.97	-1.92	-0.00111	0/0	0	0	2766401	HCD	MS2	95.2545	3.774	59.5002	21932	21921	220428_iNrich_HELA_MG132_Trypsin_02.raw	F12.2	126	1	FALSE	R	A	F12	trypsin	0	860250	0	1	MG132	1ST	10	158	0	FALSE	0;5;7;12	511869	NA	NA	NA
High	[R].eEIEkQkAkER.[Y]	HCD	3.53	0.0002	0.0011	0.577	0.62	1	Sequest HT (2)	2	752.917	-3.42	59.5711	21966	21966	Q13442	Glu->pyro-Glu	EEIEKQKAKER	11	2	59.571	283010	11	N-Term(Glu->pyro-Glu);K5(Acetyl:2H(3));K7(Acetyl:2H(3));K9(Acetyl:2H(3))	Glu->pyro-Glu@E^Any N-term;Acetyl:2H(3)@K;Acetyl:2H(3)@K;Acetyl:2H(3)@K	27	QE	0.33494	FALSE	Sequest HT	Sequest HT (A2)	A	2	Unambiguous	1	Q13442	28 kDa heat- and acid-stable phosphoprotein OS=Homo sapiens OX=9606 GN=PDAP1 PE=1 SV=1	Q13442	28 kDa heat- and acid-stable phosphoprotein OS=Homo sapiens OX=9606 GN=PDAP1 PE=1 SV=1	0	2	0.6176	0	1	1	752.917	1504.83	1504.83	-3.42	-0.00257	0/0	0	0	971974	HCD	MS2	56.1464	120	59.5711	21966	21960	220428_iNrich_HELA_MG132_Trypsin_02.raw	F12.2	153	1	FALSE	R	E	F12	trypsin	134381	790652	0.145272	0.854728	MG132	1ST	10	158	0	FALSE	0;5;7;9	136046	NA	NA	NA
High	[R].eTPTkTLEGDGDQER.[L]	HCD	3.98	2.6e-05	8.1e-05	1.02	0.71	1	Sequest HT (2)	2	851.901	-0.43	59.6138	21989	21989	Q8IVF2	Glu->pyro-Glu	ETPTKTLEGDGDQER	15	2	59.614	283011	15	N-Term(Glu->pyro-Glu);K5(Acetyl:2H(3))	Glu->pyro-Glu@E^Any N-term;Acetyl:2H(3)@K	27	QE	0.335228	FALSE	Sequest HT	Sequest HT (A2)	A	2	Unambiguous	1	Q8IVF2	Protein AHNAK2 OS=Homo sapiens OX=9606 GN=AHNAK2 PE=1 SV=2	Q8IVF2	Protein AHNAK2 OS=Homo sapiens OX=9606 GN=AHNAK2 PE=1 SV=2	0	2	0.7136	0	1	1	851.901	1702.8	1702.8	-0.43	-0.00037	0/0	0	0	2153692	HCD	MS2	9.08525	103.246	59.6138	21989	21986	220428_iNrich_HELA_MG132_Trypsin_02.raw	F12.2	79	1	FALSE	R	E	F12	trypsin	87775.2	1.02169e+06	0.0791146	0.920885	MG132	1ST	10	158	0	FALSE	0;5	190500	NA	NA	NA
High	[R].mVHEAEQYkAEDEAQRDR.[V]	HCD	3.71	1.1e-05	3e-05	1.19	0.56	1	Sequest HT (2)	3	765.689	-1.89	59.6152	21990	21990	P17066	Acetyl:2H(3	MVHEAEQYKAEDEAQRDR	18	3	59.615	283012	18	N-Term(Acetyl:2H(3));K9(Acetyl:2H(3))	Acetyl:2H(3)@Any N-term;Acetyl:2H(3)@K	27	QE	0.335238	FALSE	Sequest HT	Sequest HT (A2)	A	2	Unambiguous	1	P17066	Heat shock 70 kDa protein 6 OS=Homo sapiens OX=9606 GN=HSPA6 PE=1 SV=2	P17066	Heat shock 70 kDa protein 6 OS=Homo sapiens OX=9606 GN=HSPA6 PE=1 SV=2	1	3	0.5633	0	1	1	765.689	2295.05	2295.06	-1.89	-0.00145	0/0	0	0	1.43321e+06	HCD	MS2	16.5253	46.169	59.6152	21990	21986	220428_iNrich_HELA_MG132_Trypsin_02.raw	F12.2	103	1	FALSE	R	M	F12	trypsin	240334	950086	0.20189	0.79811	MG132	1ST	10	158	0	FALSE	0;9	175844	NA	NA	NA
High	[R].AQLGGPEAAkSDETAAk.[-]	HCD	2.19	0.0054	0.07	0.083	0.6	1	Sequest HT (2)	3	578.632	0.05	59.6661	22014	22014	P04792	NA	AQLGGPEAAKSDETAAK	17	3	59.666	283013	17	K10(Acetyl:2H(3));K17(Acetyl:2H(3))	Acetyl:2H(3)@K;Acetyl:2H(3)@K	27	QE	0.335582	FALSE	Sequest HT	Sequest HT (A2)	A	2	Unambiguous	1	P04792	Heat shock protein beta-1 OS=Homo sapiens OX=9606 GN=HSPB1 PE=1 SV=2	P04792	Heat shock protein beta-1 OS=Homo sapiens OX=9606 GN=HSPB1 PE=1 SV=2	0	3	0.6027	0	1	1	578.632	1733.88	1733.88	0.05	3e-05	0/0	0	0	17805276	HCD	MS2	45.2304	4.329	59.6661	22014	22012	220428_iNrich_HELA_MG132_Trypsin_02.raw	F12.2	184	1	FALSE	R	A	F12	trypsin	1.90425e+06	3540574	0.349736	0.650264	MG132	1ST	10	158	0	FALSE	10;17	2111569	NA	NA	NA
High	[R].TALINSTGEEVAMR.[K]	HCD	3.85	1.1e-05	2e-05	1.27	0.72	1	Sequest HT (2)	2	746.378	0.78	59.6967	22028	22028	P02545	NA	TALINSTGEEVAMR	14	2	59.697	283014	14		NA	27	QE	0.335789	FALSE	Sequest HT	Sequest HT (A2)	A	2	Unambiguous	1	P02545	Prelamin-A/C OS=Homo sapiens OX=9606 GN=LMNA PE=1 SV=1	P02545	Prelamin-A/C OS=Homo sapiens OX=9606 GN=LMNA PE=1 SV=1	0	2	0.7169	0	1	1	746.378	1491.75	1491.75	0.78	0.00058	0/0	0	0	9140681	HCD	MS2	7.01056	15.306	59.6967	22028	22025	220428_iNrich_HELA_MG132_Trypsin_02.raw	F12.2	162	1	FALSE	R	T	F12	trypsin	3.46847e+06	5.83961e+06	0.37263	0.62737	MG132	1ST	10	158	0	FALSE	NA	2062334	NA	NA	NA
High	[-].mEQLSSANTR.[F]	HCD	3.08	5e-05	0.00017	0.894	0.59	1	Sequest HT (2)	2	589.777	-0.12	59.7188	22039	22039	P30740	Acetyl	MEQLSSANTR	10	2	59.719	283015	10	N-Term(Acetyl)	Acetyl@Any N-term	27	QE	0.335938	FALSE	Sequest HT	Sequest HT (A2)	A	2	Unambiguous	1	P30740	Leukocyte elastase inhibitor OS=Homo sapiens OX=9606 GN=SERPINB1 PE=1 SV=1	P30740	Leukocyte elastase inhibitor OS=Homo sapiens OX=9606 GN=SERPINB1 PE=1 SV=1	0	0	0.5909	0	1	1	589.777	1178.55	1178.55	-0.12	-7e-05	0/0	0	0	5.25756e+06	HCD	MS2	57.72	14.754	59.7188	22039	22038	220428_iNrich_HELA_MG132_Trypsin_02.raw	F12.2	86	1	FALSE	NA	M	F12	trypsin	805378	2562913	0.239106	0.760894	MG132	1ST	10	158	0	FALSE	0	1093681	NA	NA	NA
High	[R].AQLGGPEAAkSDETAAk.[-]	HCD	4.72	1.1e-05	8.3e-08	2.18	0.73	1	Sequest HT (2)	1	1733.88	0.03	59.7781	22067	22067	P04792	NA	AQLGGPEAAKSDETAAK	17	1	59.778	283016	17	K10(Acetyl:2H(3));K17(Acetyl:2H(3))	Acetyl:2H(3)@K;Acetyl:2H(3)@K	27	QE	0.336339	FALSE	Sequest HT	Sequest HT (A2)	A	2	Unambiguous	1	P04792	Heat shock protein beta-1 OS=Homo sapiens OX=9606 GN=HSPB1 PE=1 SV=2	P04792	Heat shock protein beta-1 OS=Homo sapiens OX=9606 GN=HSPB1 PE=1 SV=2	0	1	0.7267	0	1	1	1733.88	1733.88	1733.88	0.03	5e-05	0/0	0	0	2157167	HCD	MS2	0	120	59.7781	22067	22064	220428_iNrich_HELA_MG132_Trypsin_02.raw	F12.2	184	1	FALSE	R	A	F12	trypsin	255728	152508	0.626422	0.373578	MG132	1ST	10	158	0	FALSE	10;17	50950.9	NA	NA	NA
High	[-].mEQLSSANTR.[F]	HCD	2.31	7.6e-05	0.00034	0.772	0.62	1	Sequest HT (2)	1	1178.55	-0.17	59.7855	22070	22070	P30740	Acetyl	MEQLSSANTR	10	1	59.786	283017	10	N-Term(Acetyl)	Acetyl@Any N-term	27	QE	0.336389	FALSE	Sequest HT	Sequest HT (A2)	A	2	Unambiguous	1	P30740	Leukocyte elastase inhibitor OS=Homo sapiens OX=9606 GN=SERPINB1 PE=1 SV=1	P30740	Leukocyte elastase inhibitor OS=Homo sapiens OX=9606 GN=SERPINB1 PE=1 SV=1	0	1	0.619	0	1	1	1178.55	1178.55	1178.55	-0.17	-0.0002	0/0	0	0	1.35436e+06	HCD	MS2	0	120	59.7855	22070	22064	220428_iNrich_HELA_MG132_Trypsin_02.raw	F12.2	86	1	FALSE	NA	M	F12	trypsin	66805.6	99828.8	0.400911	0.599089	MG132	1ST	10	158	0	FALSE	0	72360.8	NA	NA	NA
High	[R].sLSLQEGDQLLSAR.[V]	HCD	2.18	0.0024	0.026	0.196	0.24	1	Sequest HT (2)	2	781.413	-4.51	59.8109	22083	22083	Q9BXM0	Acetyl:2H(3	SLSLQEGDQLLSAR	14	2	59.811	283018	14	N-Term(Acetyl:2H(3))	Acetyl:2H(3)@Any N-term	27	QE	0.33656	FALSE	Sequest HT	Sequest HT (A2)	A	2	Unambiguous	1	Q9BXM0	Periaxin OS=Homo sapiens OX=9606 GN=PRX PE=1 SV=2	Q9BXM0	Periaxin OS=Homo sapiens OX=9606 GN=PRX PE=1 SV=2	0	2	0.2385	0	1	1	781.413	1561.82	1561.83	-4.51	-0.00352	0/0	0	0	2.40318e+06	HCD	MS2	8.86757	88.588	59.8109	22083	22077	220428_iNrich_HELA_MG132_Trypsin_02.raw	F12.2	185	1	FALSE	R	S	F12	trypsin	21563.4	118193	0.154293	0.845707	MG132	1ST	10	158	0	FALSE	0	101420	NA	NA	NA
High	[R].AQLGGPEAAkSDETAAk.[-]	HCD	3.87	4.5e-05	0.00014	0.923	0.74	1	Sequest HT (2)	2	867.445	0.12	59.8285	22091	22091	P04792	NA	AQLGGPEAAKSDETAAK	17	2	59.828	283019	17	K10(Acetyl:2H(3));K17(Acetyl:2H(3))	Acetyl:2H(3)@K;Acetyl:2H(3)@K	27	QE	0.336679	FALSE	Sequest HT	Sequest HT (A2)	A	2	Unambiguous	1	P04792	Heat shock protein beta-1 OS=Homo sapiens OX=9606 GN=HSPB1 PE=1 SV=2	P04792	Heat shock protein beta-1 OS=Homo sapiens OX=9606 GN=HSPB1 PE=1 SV=2	0	2	0.739	0	1	1	867.445	1733.88	1733.88	0.12	0.00011	0/0	0	0	155689680	HCD	MS2	1.56149	0.74	59.8285	22091	22090	220428_iNrich_HELA_MG132_Trypsin_02.raw	F12.2	184	1	FALSE	R	A	F12	trypsin	18483668	4.4332e+07	0.294253	0.705747	MG132	1ST	10	158	0	FALSE	10;17	18824670	NA	NA	NA
High	[R].TALINSTGEEVAmR.[K]	HCD	2.89	3.3e-05	0.0001	0.982	0.6	1	Sequest HT (2)	2	754.374	-0.41	59.8465	22101	22101	P02545	NA	TALINSTGEEVAMR	14	2	59.846	283020	14	M13(Oxidation)	Oxidation@M	27	QE	0.336801	FALSE	Sequest HT	Sequest HT (A2)	A	2	Unambiguous	1	P02545	Prelamin-A/C OS=Homo sapiens OX=9606 GN=LMNA PE=1 SV=1	P02545	Prelamin-A/C OS=Homo sapiens OX=9606 GN=LMNA PE=1 SV=1	0	0	0.5986	0	1	1	754.374	1507.74	1507.74	-0.41	-0.00031	0/0	0	0	2.43215e+06	HCD	MS2	78.1225	16.561	59.8465	22101	22090	220428_iNrich_HELA_MG132_Trypsin_02.raw	F12.2	146	1	FALSE	R	T	F12	trypsin	816767	1.05166e+06	0.437142	0.562858	MG132	1ST	10	158	0	FALSE	13	422678	NA	NA	NA
High	[R].iYkTDREkYNR.[I]	HCD	2.19	0.0003	0.0022	0.486	0.26	1	Sequest HT (2)	2	810.938	0.05	59.876	22115	22115	P62837	Acetyl:2H(3	IYKTDREKYNR	11	2	59.876	283021	11	N-Term(Acetyl:2H(3));K3(Acetyl:2H(3));K8(Acetyl:2H(3))	Acetyl:2H(3)@Any N-term;Acetyl:2H(3)@K;Acetyl:2H(3)@K	27	QE	0.337	FALSE	Sequest HT	Sequest HT (A2)	A	2	Unambiguous	1	P62837	Ubiquitin-conjugating enzyme E2 D2 OS=Homo sapiens OX=9606 GN=UBE2D2 PE=1 SV=1	P62837	Ubiquitin-conjugating enzyme E2 D2 OS=Homo sapiens OX=9606 GN=UBE2D2 PE=1 SV=1	1	0	0.2603	0	1	1	810.938	1620.87	1620.87	0.05	4e-05	0/0	0	0	2.44312e+06	HCD	MS2	39.7261	85.577	59.876	22115	22103	220428_iNrich_HELA_MG132_Trypsin_02.raw	F12.2	170	1	FALSE	R	I	F12	trypsin	42413.3	190528	0.182077	0.817923	MG132	1ST	10	158	0	FALSE	0;3;8	88498.2	NA	NA	NA
High	[R].VmLGETNPADSkPGTIR.[G]	HCD	4.96	1.1e-05	9.3e-07	1.78	0.51	1	Sequest HT (2)	2	923.973	-0.78	59.8871	22120	22120	P15531; O60361; P22392	NA	VMLGETNPADSKPGTIR	17	2	59.887	283022	17	M2(Oxidation);K12(Acetyl:2H(3))	Oxidation@M;Acetyl:2H(3)@K	27	QE	0.337075	FALSE	Sequest HT	Sequest HT (A2)	A	2	Unambiguous	3	P15531; P22392	Nucleoside diphosphate kinase A OS=Homo sapiens OX=9606 GN=NME1 PE=1 SV=1;Nucleoside diphosphate kinase B OS=Homo sapiens OX=9606 GN=NME2 PE=1 SV=1	P15531; O60361; P22392	Nucleoside diphosphate kinase A OS=Homo sapiens OX=9606 GN=NME1 PE=1 SV=1; Putative nucleoside diphosphate kinase OS=Homo sapiens OX=9606 GN=NME2P1 PE=5 SV=1; Nucleoside diphosphate kinase B OS=Homo sapiens OX=9606 GN=NME2 PE=1 SV=1	0	2	0.5101	0	1	1	923.973	1846.94	1846.94	-0.78	-0.00072	0/0	0	0	2244672	HCD	MS2	0	91.213	59.8871	22120	22116	220428_iNrich_HELA_MG132_Trypsin_02.raw	F12.2	180	2	FALSE	R	V	F12	trypsin	371621	1.79549e+06	0.171482	0.828518	MG132	1ST	10	158	0	FALSE	2;12	508181	NA	NA	NA
High	[R].AEAGDNLGALVR.[G]	HCD	2.89	8.1e-05	0.00035	0.764	0.66	1	Sequest HT (2)	2	593.315	-0.05	59.9242	22139	22139	P49411	NA	AEAGDNLGALVR	12	2	59.924	283023	12		NA	27	QE	0.337326	FALSE	Sequest HT	Sequest HT (A2)	A	2	Unambiguous	1	P49411	Elongation factor Tu, mitochondrial OS=Homo sapiens OX=9606 GN=TUFM PE=1 SV=3	P49411	Elongation factor Tu, mitochondrial OS=Homo sapiens OX=9606 GN=TUFM PE=1 SV=3	0	0	0.6644	0	1	1	593.315	1185.62	1185.62	-0.05	-3e-05	0/0	0	0	3.86394e+06	HCD	MS2	72.9401	24.229	59.9242	22139	22129	220428_iNrich_HELA_MG132_Trypsin_02.raw	F12.2	163	1	FALSE	R	A	F12	trypsin	441000	1.24346e+06	0.261804	0.738196	MG132	1ST	10	158	0	FALSE	NA	347500	NA	NA	NA
High	[R].VTAEDkGTGNkNkITITNDQNR.[L]	HCD	6.15	1.1e-05	5.4e-06	1.48	0.61	1	Sequest HT (2)	3	851.449	2.92	59.9344	22143	22143	P11021	NA	VTAEDKGTGNKNKITITNDQNR	22	3	59.934	283024	22	K6(Acetyl:2H(3));K11(Acetyl:2H(3));K13(Acetyl:2H(3))	Acetyl:2H(3)@K;Acetyl:2H(3)@K;Acetyl:2H(3)@K	27	QE	0.337395	FALSE	Sequest HT	Sequest HT (A2)	A	2	Unambiguous	1	P11021	Endoplasmic reticulum chaperone BiP OS=Homo sapiens OX=9606 GN=HSPA5 PE=1 SV=2	P11021	Endoplasmic reticulum chaperone BiP OS=Homo sapiens OX=9606 GN=HSPA5 PE=1 SV=2	0	3	0.6098	0	1	1	851.449	2552.33	2552.33	2.92	0.00249	0/0	0	0	1.31237e+06	HCD	MS2	11.2495	111.361	59.9344	22143	22142	220428_iNrich_HELA_MG132_Trypsin_02.raw	F12.2	201	1	FALSE	R	V	F12	trypsin	251065	986026	0.202948	0.797052	MG132	1ST	10	158	0	FALSE	6;11;13	316749	NA	NA	NA
High	[R].smPIRkDDEVQVVR.[G]	HCD	2.73	2.6e-05	7.6e-05	1.04	0.49	1	Sequest HT (2)	2	889.473	0.33	59.9368	22144	22144	P61254; Q9UNX3	Acetyl:2H(3	SMPIRKDDEVQVVR	14	2	59.937	283025	14	N-Term(Acetyl:2H(3));M2(Oxidation);K6(Acetyl:2H(3))	Acetyl:2H(3)@Any N-term;Oxidation@M;Acetyl:2H(3)@K	27	QE	0.337411	FALSE	Sequest HT	Sequest HT (A2)	A	2	Unambiguous	2	P61254; Q9UNX3	60S ribosomal protein L26 OS=Homo sapiens OX=9606 GN=RPL26 PE=1 SV=1;60S ribosomal protein L26-like 1 OS=Homo sapiens OX=9606 GN=RPL26L1 PE=1 SV=1	P61254; Q9UNX3	60S ribosomal protein L26 OS=Homo sapiens OX=9606 GN=RPL26 PE=1 SV=1; 60S ribosomal protein L26-like 1 OS=Homo sapiens OX=9606 GN=RPL26L1 PE=1 SV=1	1	2	0.4872	0	1	1	889.473	1777.94	1777.94	0.33	0.00029	0/0	0	0	3.47448e+06	HCD	MS2	47.4588	103.369	59.9368	22144	22142	220428_iNrich_HELA_MG132_Trypsin_02.raw	F12.2	226	2	FALSE	R	S	F12	trypsin	82966.9	495257	0.143486	0.856514	MG132	1ST	10	158	0	FALSE	0;2;6	137415	NA	NA	NA
High	[R].EkETkALSLAR.[A]	HCD	3.08	7.6e-05	0.00033	0.778	0.53	1	Sequest HT (2)	2	668.391	-0.65	59.938	22145	22145	P35580; P35749; P35579	NA	EKETKALSLAR	11	2	59.938	283026	11	K2(Acetyl:2H(3));K5(Acetyl:2H(3))	Acetyl:2H(3)@K;Acetyl:2H(3)@K	27	QE	0.337419	FALSE	Sequest HT	Sequest HT (A2)	A	2	Unambiguous	3	P35580; P35749; P35579	Myosin-10 OS=Homo sapiens OX=9606 GN=MYH10 PE=1 SV=3;Myosin-11 OS=Homo sapiens OX=9606 GN=MYH11 PE=1 SV=3;Myosin-9 OS=Homo sapiens OX=9606 GN=MYH9 PE=1 SV=4	P35580; P35749; P35579	Myosin-10 OS=Homo sapiens OX=9606 GN=MYH10 PE=1 SV=3; Myosin-11 OS=Homo sapiens OX=9606 GN=MYH11 PE=1 SV=3; Myosin-9 OS=Homo sapiens OX=9606 GN=MYH9 PE=1 SV=4	0	2	0.5292	0	1	1	668.391	1335.77	1335.77	-0.65	-0.00043	0/0	0	0	3934118	HCD	MS2	34.8116	31.824	59.938	22145	22142	220428_iNrich_HELA_MG132_Trypsin_02.raw	F12.2	77	3	FALSE	R	E	F12	trypsin	244218	2.73364e+06	0.0820111	0.917989	MG132	1ST	10	158	0	FALSE	2;5	554694	NA	NA	NA
High	[-].mDQEPVGGVER.[G]	HCD	2.08	0.00052	0.0049	0.389	0.58	1	Sequest HT (2)	2	629.79	-0.29	59.9454	22149	22149	Q8N128	Acetyl	MDQEPVGGVER	11	2	59.945	283027	11	N-Term(Acetyl)	Acetyl@Any N-term	27	QE	0.337469	FALSE	Sequest HT	Sequest HT (A2)	A	2	Unambiguous	1	Q8N128	Protein FAM177A1 OS=Homo sapiens OX=9606 GN=FAM177A1 PE=1 SV=1	Q8N128	Protein FAM177A1 OS=Homo sapiens OX=9606 GN=FAM177A1 PE=1 SV=1	0	2	0.5817	0	1	1	629.79	1258.57	1258.57	-0.29	-0.00018	0/0	0	0	1.00178e+06	HCD	MS2	86.6263	38.413	59.9454	22149	22142	220428_iNrich_HELA_MG132_Trypsin_02.raw	F12.2	59	1	FALSE	NA	M	F12	trypsin	182864	738812	0.198403	0.801597	MG132	1ST	10	158	0	FALSE	0	302550	NA	NA	NA
High	[-].mDQEPVGGVER.[G]	HCD	1.77	0.0035	0.043	0.138	0.54	1	Sequest HT (2)	1	1258.57	-0.33	60.0466	22199	22199	Q8N128	Acetyl	MDQEPVGGVER	11	1	60.047	283028	11	N-Term(Acetyl)	Acetyl@Any N-term	27	QE	0.338153	FALSE	Sequest HT	Sequest HT (A2)	A	2	Unambiguous	1	Q8N128	Protein FAM177A1 OS=Homo sapiens OX=9606 GN=FAM177A1 PE=1 SV=1	Q8N128	Protein FAM177A1 OS=Homo sapiens OX=9606 GN=FAM177A1 PE=1 SV=1	0	1	0.5424	0	1	1	1258.57	1258.57	1258.57	-0.33	-0.00042	0/0	0	0	1.25269e+06	HCD	MS2	0	120	60.0466	22199	22194	220428_iNrich_HELA_MG132_Trypsin_02.raw	F12.2	57	1	FALSE	NA	M	F12	trypsin	25523.1	199975	0.113185	0.886815	MG132	1ST	10	158	0	FALSE	0	77534.1	NA	NA	NA
High	[R].eAEQMGNELER.[L]	HCD	3.35	0.00014	0.00065	0.664	0.57	1	Sequest HT (2)	2	644.285	-0.07	60.0719	22212	22212	Q14980	Glu->pyro-Glu	EAEQMGNELER	11	2	60.072	283029	11	N-Term(Glu->pyro-Glu)	Glu->pyro-Glu@E^Any N-term	27	QE	0.338324	FALSE	Sequest HT	Sequest HT (A2)	A	2	Unambiguous	1	Q14980	Nuclear mitotic apparatus protein 1 OS=Homo sapiens OX=9606 GN=NUMA1 PE=1 SV=2	Q14980	Nuclear mitotic apparatus protein 1 OS=Homo sapiens OX=9606 GN=NUMA1 PE=1 SV=2	0	2	0.5672	0	1	1	644.285	1287.56	1287.56	-0.07	-5e-05	0/0	0	0	2.05498e+06	HCD	MS2	35.0155	96.571	60.0719	22212	22207	220428_iNrich_HELA_MG132_Trypsin_02.raw	F12.2	42	1	FALSE	R	E	F12	trypsin	463188	1.18144e+06	0.281637	0.718363	MG132	1ST	10	158	0	FALSE	0	454758	NA	NA	NA
High	[R].VkYETELAMR.[Q]	HCD	2.56	9.6e-05	0.00042	0.737	0.63	1	Sequest HT (2)	2	642.838	-0.64	60.1781	22270	22270	P05783	NA	VKYETELAMR	10	2	60.178	283030	10	K2(Acetyl:2H(3))	Acetyl:2H(3)@K	27	QE	0.339041	FALSE	Sequest HT	Sequest HT (A2)	A	2	Unambiguous	1	P05783	Keratin, type I cytoskeletal 18 OS=Homo sapiens OX=9606 GN=KRT18 PE=1 SV=2	P05783	Keratin, type I cytoskeletal 18 OS=Homo sapiens OX=9606 GN=KRT18 PE=1 SV=2	0	0	0.625	0	1	1	642.838	1284.67	1284.67	-0.64	-0.00041	0/0	0	0	3.29994e+06	HCD	MS2	77.7873	27.982	60.1781	22270	22259	220428_iNrich_HELA_MG132_Trypsin_02.raw	F12.2	159	1	FALSE	R	V	F12	trypsin	273333	1.17859e+06	0.188257	0.811743	MG132	1ST	10	158	0	FALSE	2	523884	NA	NA	NA
High	[R].eAYGAVTQTVR.[V]	HCD	2.93	0.00028	0.0017	0.523	0.69	1	Sequest HT (2)	2	588.803	-1.43	60.2494	22305	22305	Q15126	Glu->pyro-Glu	EAYGAVTQTVR	11	2	60.249	283031	11	N-Term(Glu->pyro-Glu)	Glu->pyro-Glu@E^Any N-term	27	QE	0.339523	FALSE	Sequest HT	Sequest HT (A2)	A	2	Unambiguous	1	Q15126	Phosphomevalonate kinase OS=Homo sapiens OX=9606 GN=PMVK PE=1 SV=3	Q15126	Phosphomevalonate kinase OS=Homo sapiens OX=9606 GN=PMVK PE=1 SV=3	0	2	0.6928	0	1	1	588.803	1176.6	1176.6	-1.43	-0.00084	0/0	0	0	3.92506e+06	HCD	MS2	30.3486	65.486	60.2494	22305	22298	220428_iNrich_HELA_MG132_Trypsin_02.raw	F12.2	143	1	FALSE	R	E	F12	trypsin	576906	948648	0.378162	0.621838	MG132	1ST	10	158	0	FALSE	0	314364	NA	NA	NA
High	[R].gEEGHDPkEPEQLR.[K]	HCD	1.65	0.0096	0.13	0.006	0.31	1	Sequest HT (2)	2	855.913	-0.59	60.2673	22313	22313	P51991	Acetyl:2H(3	GEEGHDPKEPEQLR	14	2	60.267	283032	14	N-Term(Acetyl:2H(3));K8(Acetyl:2H(3))	Acetyl:2H(3)@Any N-term;Acetyl:2H(3)@K	27	QE	0.339644	FALSE	Sequest HT	Sequest HT (A2)	A	2	Unambiguous	1	P51991	Heterogeneous nuclear ribonucleoprotein A3 OS=Homo sapiens OX=9606 GN=HNRNPA3 PE=1 SV=2	P51991	Heterogeneous nuclear ribonucleoprotein A3 OS=Homo sapiens OX=9606 GN=HNRNPA3 PE=1 SV=2	0	0	0.3091	0	1	1	855.913	1710.82	1710.82	-0.59	-0.0005	0/0	0	0	2.54148e+06	HCD	MS2	0	71.801	60.2673	22313	22311	220428_iNrich_HELA_MG132_Trypsin_02.raw	F12.2	118	1	FALSE	R	G	F12	trypsin	8827.8	1.08296e+06	0.00808564	0.991914	MG132	1ST	10	158	0	FALSE	0;8	589247	NA	NA	NA
High	[R].qQITEkEEkTR.[K]	HCD	4.13	2.6e-05	8.6e-05	1.01	0.72	1	Sequest HT (2)	2	762.914	-0.67	60.2796	22320	22320	P12270	Acetyl:2H(3	QQITEKEEKTR	11	2	60.28	283033	11	N-Term(Acetyl:2H(3));K6(Acetyl:2H(3));K9(Acetyl:2H(3))	Acetyl:2H(3)@Any N-term;Acetyl:2H(3)@K;Acetyl:2H(3)@K	27	QE	0.339727	FALSE	Sequest HT	Sequest HT (A2)	A	2	Unambiguous	1	P12270	Nucleoprotein TPR OS=Homo sapiens OX=9606 GN=TPR PE=1 SV=3	P12270	Nucleoprotein TPR OS=Homo sapiens OX=9606 GN=TPR PE=1 SV=3	0	2	0.7191	0	1	1	762.914	1524.82	1524.82	-0.67	-0.00051	0/0	0	0	2.95638e+06	HCD	MS2	0	64.519	60.2796	22320	22311	220428_iNrich_HELA_MG132_Trypsin_02.raw	F12.2	141	1	FALSE	R	Q	F12	trypsin	754682	1.31623e+06	0.364419	0.635581	MG132	1ST	10	158	0	FALSE	0;6;9	409526	NA	NA	NA
High	[R].iYkTDRDkYNR.[I]	HCD	2.44	0.003	0.035	0.16	0.37	1	Sequest HT (2)	2	803.931	0.88	60.4245	22392	22392	P61077	Acetyl:2H(3	IYKTDRDKYNR	11	2	60.425	283034	11	N-Term(Acetyl:2H(3));K3(Acetyl:2H(3));K8(Acetyl:2H(3))	Acetyl:2H(3)@Any N-term;Acetyl:2H(3)@K;Acetyl:2H(3)@K	27	QE	0.340706	FALSE	Sequest HT	Sequest HT (A2)	A	2	Unambiguous	1	P61077	Ubiquitin-conjugating enzyme E2 D3 OS=Homo sapiens OX=9606 GN=UBE2D3 PE=1 SV=1	P61077	Ubiquitin-conjugating enzyme E2 D3 OS=Homo sapiens OX=9606 GN=UBE2D3 PE=1 SV=1	1	2	0.373	0	1	1	803.931	1606.85	1606.85	0.88	0.00071	0/0	0	0	3.91391e+06	HCD	MS2	15.8387	70.2	60.4245	22392	22389	220428_iNrich_HELA_MG132_Trypsin_02.raw	F12.2	190	1	FALSE	R	I	F12	trypsin	186050	473003	0.282299	0.717701	MG132	1ST	10	158	0	FALSE	0;3;8	185420	NA	NA	NA
High	[R].kDDEVQVVR.[G]	HCD	2.36	0.0003	0.0023	0.481	0.5	1	Sequest HT (2)	2	589.322	2.39	60.4278	22394	22394	P61254; Q9UNX3	Acetyl:2H(3	KDDEVQVVR	9	2	60.428	283035	9	N-Term(Acetyl:2H(3));K1(Acetyl:2H(3))	Acetyl:2H(3)@Any N-term;Acetyl:2H(3)@K	27	QE	0.340728	FALSE	Sequest HT	Sequest HT (A2)	A	2	Unambiguous	2	P61254; Q9UNX3	60S ribosomal protein L26 OS=Homo sapiens OX=9606 GN=RPL26 PE=1 SV=1;60S ribosomal protein L26-like 1 OS=Homo sapiens OX=9606 GN=RPL26L1 PE=1 SV=1	P61254; Q9UNX3	60S ribosomal protein L26 OS=Homo sapiens OX=9606 GN=RPL26 PE=1 SV=1; 60S ribosomal protein L26-like 1 OS=Homo sapiens OX=9606 GN=RPL26L1 PE=1 SV=1	0	2	0.5042	0	1	1	589.322	1177.64	1177.63	2.39	0.00141	0/0	0	0	2.02882e+06	HCD	MS2	17.2067	44.897	60.4278	22394	22389	220428_iNrich_HELA_MG132_Trypsin_02.raw	F12.2	174	2	FALSE	R	K	F12	trypsin	376024	1.05265e+06	0.263198	0.736802	MG132	1ST	10	158	0	FALSE	0;1	540830	NA	NA	NA
High	[R].kANkELEEkNR.[M]	HCD	3.4	1.8e-05	3.2e-05	1.19	0.59	1	Sequest HT (2)	2	769.932	0.96	60.4728	22417	22417	P32780	Acetyl:2H(3	KANKELEEKNR	11	2	60.473	283036	11	N-Term(Acetyl:2H(3));K1(Acetyl:2H(3));K4(Acetyl:2H(3));K9(Acetyl:2H(3))	Acetyl:2H(3)@Any N-term;Acetyl:2H(3)@K;Acetyl:2H(3)@K;Acetyl:2H(3)@K	27	QE	0.341032	FALSE	Sequest HT	Sequest HT (A2)	A	2	Unambiguous	1	P32780	General transcription factor IIH subunit 1 OS=Homo sapiens OX=9606 GN=GTF2H1 PE=1 SV=1	P32780	General transcription factor IIH subunit 1 OS=Homo sapiens OX=9606 GN=GTF2H1 PE=1 SV=1	0	2	0.5912	0	1	1	769.932	1538.86	1538.86	0.96	0.00074	0/0	0	0	2.8671e+06	HCD	MS2	35.1853	92.034	60.4728	22417	22415	220428_iNrich_HELA_MG132_Trypsin_02.raw	F12.2	131	1	FALSE	R	K	F12	trypsin	444509	866505	0.339057	0.660943	MG132	1ST	10	158	0	FALSE	0;1;4;9	253860	NA	NA	NA
High	[R].aEVLQSTQR.[F]	HCD	3.44	0.00013	0.00061	0.672	0.59	1	Sequest HT (2)	2	538.793	0.54	60.4826	22422	22422	Q9Y520	Acetyl:2H(3	AEVLQSTQR	9	2	60.483	283037	9	N-Term(Acetyl:2H(3))	Acetyl:2H(3)@Any N-term	27	QE	0.341099	FALSE	Sequest HT	Sequest HT (A2)	A	2	Unambiguous	1	Q9Y520	Protein PRRC2C OS=Homo sapiens OX=9606 GN=PRRC2C PE=1 SV=4	Q9Y520	Protein PRRC2C OS=Homo sapiens OX=9606 GN=PRRC2C PE=1 SV=4	0	2	0.5901	0	1	1	538.793	1076.58	1076.58	0.54	0.00029	0/0	0	0	1.25297e+06	HCD	MS2	0	120	60.4826	22422	22415	220428_iNrich_HELA_MG132_Trypsin_02.raw	F12.2	172	1	FALSE	R	A	F12	trypsin	619764	798219	0.437074	0.562926	MG132	1ST	10	158	0	FALSE	0	301174	NA	NA	NA
High	[R].aGSVATcQAVMR.[A]	HCD	3.63	3.3e-05	0.00011	0.965	0.5	1	Sequest HT (2)	2	648.315	-3.53	60.514	22438	22438	O94906	Acetyl:2H(3	AGSVATCQAVMR	12	2	60.514	283038	12	N-Term(Acetyl:2H(3));C7(Carbamidomethyl)	Acetyl:2H(3)@Any N-term;Carbamidomethyl@C	27	QE	0.341311	FALSE	Sequest HT	Sequest HT (A2)	A	2	Unambiguous	1	O94906	Pre-mRNA-processing factor 6 OS=Homo sapiens OX=9606 GN=PRPF6 PE=1 SV=1	O94906	Pre-mRNA-processing factor 6 OS=Homo sapiens OX=9606 GN=PRPF6 PE=1 SV=1	0	0	0.5014	0	1	1	648.315	1295.62	1295.63	-3.53	-0.00229	0/0	0	0	3.10604e+06	HCD	MS2	69.2786	33.479	60.514	22438	22428	220428_iNrich_HELA_MG132_Trypsin_02.raw	F12.2	117	1	FALSE	R	A	F12	trypsin	670066	1.61119e+06	0.293726	0.706274	MG132	1ST	10	158	0	FALSE	0;7	489236	NA	NA	NA
High	[R].qAPGPARDYSQYYR.[T]	HCD	1.79	0.0036	0.045	0.132	0.3	1	Sequest HT (2)	2	858.91	-1.99	60.5382	22450	22450	Q04695	Acetyl:2H(3	QAPGPARDYSQYYR	14	2	60.538	283039	14	N-Term(Acetyl:2H(3))	Acetyl:2H(3)@Any N-term	27	QE	0.341474	FALSE	Sequest HT	Sequest HT (A2)	A	2	Unambiguous	1	Q04695	Keratin, type I cytoskeletal 17 OS=Homo sapiens OX=9606 GN=KRT17 PE=1 SV=2	Q04695	Keratin, type I cytoskeletal 17 OS=Homo sapiens OX=9606 GN=KRT17 PE=1 SV=2	1	2	0.3017	0	1	1	858.91	1716.81	1716.82	-1.99	-0.00171	0/0	0	0	1029702	HCD	MS2	29.1256	120	60.5382	22450	22441	220428_iNrich_HELA_MG132_Trypsin_02.raw	F12.2	99	1	FALSE	R	Q	F12	trypsin	87215.8	87694.7	0.498631	0.501369	MG132	1ST	10	158	0	FALSE	0	51635.4	NA	NA	NA
High	[R].hLQLAIR.[NG]	HCD	2.68	0.00041	0.0036	0.424	0.61	1	Sequest HT (2)	2	448.281	-0.33	60.5538	22457	22457	Q16777; Q7L7L0; Q71UI9; Q96QV6; P04908; P0C0S5; Q93077; Q99878; Q96KK5; Q9BTM1; P16104; P20671; P0C0S8; Q6FI13	Acetyl:2H(3	HLQLAIR	7	2	60.554	283040	7	N-Term(Acetyl:2H(3))	Acetyl:2H(3)@Any N-term	27	QE	0.34158	FALSE	Sequest HT	Sequest HT (A2)	A	2	Unambiguous	14	Q16777; Q7L7L0; Q71UI9; P0C0S5; Q99878; Q96KK5; Q9BTM1; P16104; P20671	Histone H2A type 2-C OS=Homo sapiens OX=9606 GN=H2AC20 PE=1 SV=4;Histone H2A type 3 OS=Homo sapiens OX=9606 GN=H2AC25 PE=1 SV=3;Histone H2A.V OS=Homo sapiens OX=9606 GN=H2AZ2 PE=1 SV=3;Histone H2A.Z OS=Homo sapiens OX=9606 GN=H2AZ1 PE=1 SV=2;Histone H2A type 1-J OS=Homo sapiens OX=9606 GN=H2AC14 PE=1 SV=3;Histone H2A type 1-H OS=Homo sapiens OX=9606 GN=H2AC12 PE=1 SV=3;Histone H2A.J OS=Homo sapiens OX=9606 GN=H2AJ PE=1 SV=1;Histone H2AX OS=Homo sapiens OX=9606 GN=H2AX PE=1 SV=2;Histone H2A type 1-D OS=Homo sapiens OX=9606 GN=H2AC7 PE=1 SV=2	Q16777; Q7L7L0; Q71UI9; Q96QV6; P04908; P0C0S5; Q93077; Q99878; Q96KK5; Q9BTM1; P16104; P20671; P0C0S8; Q6FI13	Histone H2A type 2-C OS=Homo sapiens OX=9606 GN=H2AC20 PE=1 SV=4; Histone H2A type 3 OS=Homo sapiens OX=9606 GN=H2AC25 PE=1 SV=3; Histone H2A.V OS=Homo sapiens OX=9606 GN=H2AZ2 PE=1 SV=3; Histone H2A type 1-A OS=Homo sapiens OX=9606 GN=H2AC1 PE=1 SV=3; Histone H2A type 1-B/E OS=Homo sapiens OX=9606 GN=H2AC8 PE=1 SV=2; Histone H2A.Z OS=Homo sapiens OX=9606 GN=H2AZ1 PE=1 SV=2; Histone H2A type 1-C OS=Homo sapiens OX=9606 GN=H2AC6 PE=1 SV=3; Histone H2A type 1-J OS=Homo sapiens OX=9606 GN=H2AC14 PE=1 SV=3; Histone H2A type 1-H OS=Homo sapiens OX=9606 GN=H2AC12 PE=1 SV=3; Histone H2A.J OS=Homo sapiens OX=9606 GN=H2AJ PE=1 SV=1; Histone H2AX OS=Homo sapiens OX=9606 GN=H2AX PE=1 SV=2; Histone H2A type 1-D OS=Homo sapiens OX=9606 GN=H2AC7 PE=1 SV=2; Histone H2A type 1 OS=Homo sapiens OX=9606 GN=H2AC17 PE=1 SV=2; Histone H2A type 2-A OS=Homo sapiens OX=9606 GN=H2AC19 PE=1 SV=3	0	2	0.6119	0	1	1	448.281	895.555	895.555	-0.33	-0.00015	0/0	0	0	3.1728e+06	HCD	MS2	0	34.428	60.5538	22457	22454	220428_iNrich_HELA_MG132_Trypsin_02.raw	F12.2	52	9	FALSE	R	H	F12	trypsin	965367	867331	0.526746	0.473254	MG132	1ST	10	158	0	FALSE	0	823396	NA	NA	NA
High	[R].kDDEVQVVR.[G]	HCD	2.3	0.00019	0.00093	0.607	0.69	1	Sequest HT (2)	1	1177.63	-1.39	60.568	22463	22463	P61254; Q9UNX3	Acetyl:2H(3	KDDEVQVVR	9	1	60.568	283041	9	N-Term(Acetyl:2H(3));K1(Acetyl:2H(3))	Acetyl:2H(3)@Any N-term;Acetyl:2H(3)@K	27	QE	0.341676	FALSE	Sequest HT	Sequest HT (A2)	A	2	Unambiguous	2	P61254; Q9UNX3	60S ribosomal protein L26 OS=Homo sapiens OX=9606 GN=RPL26 PE=1 SV=1;60S ribosomal protein L26-like 1 OS=Homo sapiens OX=9606 GN=RPL26L1 PE=1 SV=1	P61254; Q9UNX3	60S ribosomal protein L26 OS=Homo sapiens OX=9606 GN=RPL26 PE=1 SV=1; 60S ribosomal protein L26-like 1 OS=Homo sapiens OX=9606 GN=RPL26L1 PE=1 SV=1	0	1	0.6913	0	1	1	1177.63	1177.63	1177.63	-1.39	-0.00164	0/0	0	0	849664	HCD	MS2	0	120	60.568	22463	22454	220428_iNrich_HELA_MG132_Trypsin_02.raw	F12.2	152	2	FALSE	R	K	F12	trypsin	43003.3	117724	0.267554	0.732446	MG132	1ST	10	158	0	FALSE	0;1	39068.2	NA	NA	NA
High	[R].TEPTGPkLEALR.[A]	HCD	3.06	0.00011	0.00052	0.699	0.69	1	Sequest HT (2)	2	678.884	3.29	60.5744	22466	22466	Q14980	NA	TEPTGPKLEALR	12	2	60.574	283042	12	K7(Acetyl:2H(3))	Acetyl:2H(3)@K	27	QE	0.341719	FALSE	Sequest HT	Sequest HT (A2)	A	2	Unambiguous	1	Q14980	Nuclear mitotic apparatus protein 1 OS=Homo sapiens OX=9606 GN=NUMA1 PE=1 SV=2	Q14980	Nuclear mitotic apparatus protein 1 OS=Homo sapiens OX=9606 GN=NUMA1 PE=1 SV=2	0	2	0.6895	0	1	1	678.884	1356.76	1356.76	3.29	0.00223	0/0	0	0	4.28648e+06	HCD	MS2	23.5565	21.762	60.5744	22466	22454	220428_iNrich_HELA_MG132_Trypsin_02.raw	F12.2	134	1	FALSE	R	T	F12	trypsin	295191	2.70953e+06	0.0982424	0.901758	MG132	1ST	10	158	0	FALSE	7	671309	NA	NA	NA
High	[R].kQNDVFGEAEQ.[-]	HCD	2.46	0.0011	0.011	0.295	0.68	1	Sequest HT (2)	2	655.308	-0.16	60.6286	22491	22491	P31150	NA	KQNDVFGEAEQ	11	2	60.629	283043	11	K1(Acetyl:2H(3))	Acetyl:2H(3)@K	27	QE	0.342085	FALSE	Sequest HT	Sequest HT (A2)	A	2	Unambiguous	1	P31150	Rab GDP dissociation inhibitor alpha OS=Homo sapiens OX=9606 GN=GDI1 PE=1 SV=2	P31150	Rab GDP dissociation inhibitor alpha OS=Homo sapiens OX=9606 GN=GDI1 PE=1 SV=2	0	0	0.6829	0	1	1	655.308	1309.61	1309.61	-0.16	-0.0001	0/0	0	0	4392411	HCD	MS2	47.5615	15.435	60.6286	22491	22480	220428_iNrich_HELA_MG132_Trypsin_02.raw	F12.2	80	1	FALSE	R	K	F12	trypsin	443269	718650	0.381497	0.618503	MG132	1ST	10	158	0	FALSE	1	567131	NA	NA	NA
High	[R].vEEEckQLQR.[S]	HCD	2.89	0.00013	0.00063	0.669	0.62	1	Sequest HT (2)	2	704.854	-0.43	60.6692	22511	22511	Q9C0D5	Acetyl:2H(3	VEEECKQLQR	10	2	60.669	283044	10	N-Term(Acetyl:2H(3));C5(Carbamidomethyl);K6(Acetyl:2H(3))	Acetyl:2H(3)@Any N-term;Carbamidomethyl@C;Acetyl:2H(3)@K	27	QE	0.342359	FALSE	Sequest HT	Sequest HT (A2)	A	2	Unambiguous	1	Q9C0D5	Protein TANC1 OS=Homo sapiens OX=9606 GN=TANC1 PE=1 SV=3	Q9C0D5	Protein TANC1 OS=Homo sapiens OX=9606 GN=TANC1 PE=1 SV=3	0	2	0.6159	0	1	1	704.854	1408.7	1408.7	-0.43	-0.0003	0/0	0	0	1.56183e+06	HCD	MS2	56.7891	27.78	60.6692	22511	22506	220428_iNrich_HELA_MG132_Trypsin_02.raw	F12.2	158	1	FALSE	R	V	F12	trypsin	202353	915360	0.181042	0.818958	MG132	1ST	10	158	0	FALSE	0;5;6	289177	NA	NA	NA
High	[R].kDDEVQVVR.[G]	HCD	1.7	0.00036	0.003	0.449	0.58	1	Sequest HT (2)	2	589.32	-0.22	60.76	22555	22555	P61254; Q9UNX3	Acetyl:2H(3	KDDEVQVVR	9	2	60.76	283045	9	N-Term(Acetyl:2H(3));K1(Acetyl:2H(3))	Acetyl:2H(3)@Any N-term;Acetyl:2H(3)@K	27	QE	0.342973	FALSE	Sequest HT	Sequest HT (A2)	A	2	Unambiguous	2	P61254; Q9UNX3	60S ribosomal protein L26 OS=Homo sapiens OX=9606 GN=RPL26 PE=1 SV=1;60S ribosomal protein L26-like 1 OS=Homo sapiens OX=9606 GN=RPL26L1 PE=1 SV=1	P61254; Q9UNX3	60S ribosomal protein L26 OS=Homo sapiens OX=9606 GN=RPL26 PE=1 SV=1; 60S ribosomal protein L26-like 1 OS=Homo sapiens OX=9606 GN=RPL26L1 PE=1 SV=1	0	0	0.5824	0	1	1	589.32	1177.63	1177.63	-0.22	-0.00013	0/0	0	0	5304119	HCD	MS2	65.9363	7.838	60.76	22555	22545	220428_iNrich_HELA_MG132_Trypsin_02.raw	F12.2	179	2	FALSE	R	K	F12	trypsin	841050	2.20592e+06	0.276028	0.723972	MG132	1ST	10	158	0	FALSE	0;1	929824	NA	NA	NA
High	[R].ekLQEEmLQR.[E]	HCD	2.52	0.00036	0.003	0.449	0.51	1	Sequest HT (2)	2	673.843	-2.18	60.8012	22575	22575	P08670	Glu->pyro-Glu	EKLQEEMLQR	10	2	60.801	283046	10	N-Term(Glu->pyro-Glu);K2(Acetyl:2H(3));M7(Oxidation)	Glu->pyro-Glu@E^Any N-term;Acetyl:2H(3)@K;Oxidation@M	27	QE	0.343251	FALSE	Sequest HT	Sequest HT (A2)	A	2	Unambiguous	1	P08670	Vimentin OS=Homo sapiens OX=9606 GN=VIM PE=1 SV=4	P08670	Vimentin OS=Homo sapiens OX=9606 GN=VIM PE=1 SV=4	0	2	0.5119	0	1	1	673.843	1346.68	1346.68	-2.18	-0.00147	0/0	0	0	1.86973e+06	HCD	MS2	21.6549	117.342	60.8012	22575	22571	220428_iNrich_HELA_MG132_Trypsin_02.raw	F12.2	148	1	FALSE	R	E	F12	trypsin	446242	347897	0.561919	0.438081	MG132	1ST	10	158	0	FALSE	0;2;7	381996	NA	NA	NA
High	[R].eVFETATR.[A]	HCD	2.06	0.0063	0.084	0.062	0.41	1	Sequest HT (2)	2	467.736	1.16	60.865	22604	22604	P62745	Glu->pyro-Glu	EVFETATR	8	2	60.865	283047	8	N-Term(Glu->pyro-Glu)	Glu->pyro-Glu@E^Any N-term	27	QE	0.343682	FALSE	Sequest HT	Sequest HT (A2)	A	2	Unambiguous	1	P62745	Rho-related GTP-binding protein RhoB OS=Homo sapiens OX=9606 GN=RHOB PE=1 SV=1	P62745	Rho-related GTP-binding protein RhoB OS=Homo sapiens OX=9606 GN=RHOB PE=1 SV=1	0	2	0.4126	0	1	1	467.736	934.464	934.463	1.16	0.00054	0/0	0	0	1.30145e+06	HCD	MS2	10.3289	71.332	60.865	22604	22597	220428_iNrich_HELA_MG132_Trypsin_02.raw	F12.2	136	1	FALSE	R	E	F12	trypsin	88581.7	997213	0.0815824	0.918418	MG132	1ST	10	158	0	FALSE	0	405350	NA	NA	NA
High	[R].sLLcEQR.[L]	HCD	1.67	0.0037	0.046	0.131	0.1	1	Sequest HT (2)	2	475.744	0.54	60.8667	22605	22605	Q96AX1	Acetyl:2H(3	SLLCEQR	7	2	60.867	283048	7	N-Term(Acetyl:2H(3));C4(Carbamidomethyl)	Acetyl:2H(3)@Any N-term;Carbamidomethyl@C	27	QE	0.343694	FALSE	Sequest HT	Sequest HT (A2)	A	2	Unambiguous	1	Q96AX1	Vacuolar protein sorting-associated protein 33A OS=Homo sapiens OX=9606 GN=VPS33A PE=1 SV=1	Q96AX1	Vacuolar protein sorting-associated protein 33A OS=Homo sapiens OX=9606 GN=VPS33A PE=1 SV=1	0	2	0.1018	0	1	1	475.744	950.481	950.48	0.54	0.00026	0/0	0	0	1.17016e+06	HCD	MS2	30.0536	71.008	60.8667	22605	22597	220428_iNrich_HELA_MG132_Trypsin_02.raw	F12.2	127	1	FALSE	R	S	F12	trypsin	45728.3	344005	0.117332	0.882668	MG132	1ST	10	158	0	FALSE	0;4	117036	NA	NA	NA
High	[R].vTVLGHVQR.[G]	HCD	3.1	7.6e-05	0.00028	0.808	0.57	1	Sequest HT (2)	2	527.316	0.19	60.8718	22607	22607	P17858; P08237	Acetyl:2H(3	VTVLGHVQR	9	2	60.872	283049	9	N-Term(Acetyl:2H(3))	Acetyl:2H(3)@Any N-term	27	QE	0.343728	FALSE	Sequest HT	Sequest HT (A2)	A	2	Unambiguous	2	P17858; P08237	ATP-dependent 6-phosphofructokinase, liver type OS=Homo sapiens OX=9606 GN=PFKL PE=1 SV=6;ATP-dependent 6-phosphofructokinase, muscle type OS=Homo sapiens OX=9606 GN=PFKM PE=1 SV=2	P17858; P08237	ATP-dependent 6-phosphofructokinase, liver type OS=Homo sapiens OX=9606 GN=PFKL PE=1 SV=6; ATP-dependent 6-phosphofructokinase, muscle type OS=Homo sapiens OX=9606 GN=PFKM PE=1 SV=2	0	2	0.571	0	1	1	527.316	1053.62	1053.62	0.19	0.0001	0/0	0	0	897160	HCD	MS2	31.3258	120	60.8718	22607	22597	220428_iNrich_HELA_MG132_Trypsin_02.raw	F12.2	71	2	FALSE	R	V	F12	trypsin	180620	468560	0.278228	0.721772	MG132	1ST	10	158	0	FALSE	0	106245	NA	NA	NA
High	[R].rDFTPAELR.[R]	HCD	3.88	0.00012	0.00059	0.679	0.43	1	Sequest HT (2)	2	575.31	3.98	60.8963	22619	22619	O00264	Acetyl:2H(3	RDFTPAELR	9	2	60.896	283050	9	N-Term(Acetyl:2H(3))	Acetyl:2H(3)@Any N-term	27	QE	0.343894	TRUE	Sequest HT	Sequest HT (A2)	A	2	Unambiguous	1	O00264	Membrane-associated progesterone receptor component 1 OS=Homo sapiens OX=9606 GN=PGRMC1 PE=1 SV=3	O00264	Membrane-associated progesterone receptor component 1 OS=Homo sapiens OX=9606 GN=PGRMC1 PE=1 SV=3	1	2	0.433	0	1	1	575.31	1149.61	1149.61	3.98	0.00229	0/0	0	0	1.3804e+06	HCD	MS2	13.9194	120	60.8963	22619	22610	220428_iNrich_HELA_MG132_Trypsin_02.raw	F12.2	163	1	FALSE	R	R	F12	trypsin	233763	515784	0.311872	0.688128	MG132	1ST	10	158	1	TRUE	0	177701	202.139	34546.5	0.194408
High	[R].AGLQFPVGR.[VI]	HCD	2.49	0.0024	0.027	0.192	0.4	1	Sequest HT (2)	2	472.769	-0.48	60.9008	22621	22621	Q16777; Q7L7L0; Q71UI9; Q96QV6; Q8IUE6; P04908; P0C0S5; Q93077; Q99878; Q96KK5; Q9BTM1; P16104; P20671; P0C0S8; Q6FI13	NA	AGLQFPVGR	9	2	60.901	283051	9		NA	27	QE	0.343924	FALSE	Sequest HT	Sequest HT (A2)	A	2	Unambiguous	15	Q16777; Q7L7L0; Q71UI9; Q8IUE6; P0C0S5; Q99878; Q96KK5; Q9BTM1; P16104; P20671	Histone H2A type 2-C OS=Homo sapiens OX=9606 GN=H2AC20 PE=1 SV=4;Histone H2A type 3 OS=Homo sapiens OX=9606 GN=H2AC25 PE=1 SV=3;Histone H2A.V OS=Homo sapiens OX=9606 GN=H2AZ2 PE=1 SV=3;Histone H2A type 2-B OS=Homo sapiens OX=9606 GN=H2AC21 PE=1 SV=3;Histone H2A.Z OS=Homo sapiens OX=9606 GN=H2AZ1 PE=1 SV=2;Histone H2A type 1-J OS=Homo sapiens OX=9606 GN=H2AC14 PE=1 SV=3;Histone H2A type 1-H OS=Homo sapiens OX=9606 GN=H2AC12 PE=1 SV=3;Histone H2A.J OS=Homo sapiens OX=9606 GN=H2AJ PE=1 SV=1;Histone H2AX OS=Homo sapiens OX=9606 GN=H2AX PE=1 SV=2;Histone H2A type 1-D OS=Homo sapiens OX=9606 GN=H2AC7 PE=1 SV=2	Q16777; Q7L7L0; Q71UI9; Q96QV6; Q8IUE6; P04908; P0C0S5; Q93077; Q99878; Q96KK5; Q9BTM1; P16104; P20671; P0C0S8; Q6FI13	Histone H2A type 2-C OS=Homo sapiens OX=9606 GN=H2AC20 PE=1 SV=4; Histone H2A type 3 OS=Homo sapiens OX=9606 GN=H2AC25 PE=1 SV=3; Histone H2A.V OS=Homo sapiens OX=9606 GN=H2AZ2 PE=1 SV=3; Histone H2A type 1-A OS=Homo sapiens OX=9606 GN=H2AC1 PE=1 SV=3; Histone H2A type 2-B OS=Homo sapiens OX=9606 GN=H2AC21 PE=1 SV=3; Histone H2A type 1-B/E OS=Homo sapiens OX=9606 GN=H2AC8 PE=1 SV=2; Histone H2A.Z OS=Homo sapiens OX=9606 GN=H2AZ1 PE=1 SV=2; Histone H2A type 1-C OS=Homo sapiens OX=9606 GN=H2AC6 PE=1 SV=3; Histone H2A type 1-J OS=Homo sapiens OX=9606 GN=H2AC14 PE=1 SV=3; Histone H2A type 1-H OS=Homo sapiens OX=9606 GN=H2AC12 PE=1 SV=3; Histone H2A.J OS=Homo sapiens OX=9606 GN=H2AJ PE=1 SV=1; Histone H2AX OS=Homo sapiens OX=9606 GN=H2AX PE=1 SV=2; Histone H2A type 1-D OS=Homo sapiens OX=9606 GN=H2AC7 PE=1 SV=2; Histone H2A type 1 OS=Homo sapiens OX=9606 GN=H2AC17 PE=1 SV=2; Histone H2A type 2-A OS=Homo sapiens OX=9606 GN=H2AC19 PE=1 SV=3	0	2	0.3976	0	1	1	472.769	944.531	944.531	-0.48	-0.00023	0/0	0	0	1.09558e+06	HCD	MS2	32.3209	75.219	60.9008	22621	22610	220428_iNrich_HELA_MG132_Trypsin_02.raw	F12.2	157	10	FALSE	R	A	F12	trypsin	303369	558034	0.352181	0.647819	MG132	1ST	10	158	0	FALSE	NA	188012	NA	NA	NA
High	[R].ekEEMkkkR.[E]	HCD	2.93	0.0015	0.015	0.256	0.66	1	Sequest HT (2)	2	715.911	0.22	60.9136	22627	22627	Q86WR0	Acetyl:2H(3	EKEEMKKKR	9	2	60.914	283052	9	N-Term(Acetyl:2H(3));K2(Acetyl:2H(3));K6(Acetyl:2H(3));K7(Acetyl:2H(3));K8(Acetyl:2H(3))	Acetyl:2H(3)@Any N-term;Acetyl:2H(3)@K;Acetyl:2H(3)@K;Acetyl:2H(3)@K;Acetyl:2H(3)@K	27	QE	0.344011	FALSE	Sequest HT	Sequest HT (A2)	A	2	Unambiguous	1	Q86WR0	Coiled-coil domain-containing protein 25 OS=Homo sapiens OX=9606 GN=CCDC25 PE=1 SV=2	Q86WR0	Coiled-coil domain-containing protein 25 OS=Homo sapiens OX=9606 GN=CCDC25 PE=1 SV=2	0	2	0.6587	0	1	1	715.911	1430.81	1430.81	0.22	0.00016	0/0	0	0	2.23987e+06	HCD	MS2	39.9232	41.389	60.9136	22627	22623	220428_iNrich_HELA_MG132_Trypsin_02.raw	F12.2	144	1	FALSE	R	E	F12	trypsin	339727	1.01452e+06	0.25086	0.74914	MG132	1ST	10	158	0	FALSE	0;2;6;7;8	223339	NA	NA	NA
High	[R].eLIEQTkR.[V]	HCD	2.33	0.0016	0.016	0.25	0.42	1	Sequest HT (2)	2	522.3	-0.28	60.9674	22652	22652	P52888	Glu->pyro-Glu	ELIEQTKR	8	2	60.967	283053	8	N-Term(Glu->pyro-Glu);K7(Acetyl:2H(3))	Glu->pyro-Glu@E^Any N-term;Acetyl:2H(3)@K	27	QE	0.344374	FALSE	Sequest HT	Sequest HT (A2)	A	2	Unambiguous	1	P52888	Thimet oligopeptidase OS=Homo sapiens OX=9606 GN=THOP1 PE=1 SV=2	P52888	Thimet oligopeptidase OS=Homo sapiens OX=9606 GN=THOP1 PE=1 SV=2	0	2	0.4163	0	1	1	522.3	1043.59	1043.59	-0.28	-0.00015	0/0	0	0	3915618	HCD	MS2	10.0553	34.035	60.9674	22652	22649	220428_iNrich_HELA_MG132_Trypsin_02.raw	F12.2	138	1	FALSE	R	E	F12	trypsin	108544	1578095	0.0643552	0.935645	MG132	1ST	10	158	0	FALSE	0;7	478736	NA	NA	NA
High	[R].sQEQEVLER.[G]	HCD	2.13	0.004	0.051	0.119	0.34	1	Sequest HT (2)	2	580.284	1.73	60.9927	22664	22664	Q9UKV3	Acetyl	SQEQEVLER	9	2	60.993	283054	9	N-Term(Acetyl)	Acetyl@Any N-term	27	QE	0.344545	FALSE	Sequest HT	Sequest HT (A2)	A	2	Unambiguous	1	Q9UKV3	Apoptotic chromatin condensation inducer in the nucleus OS=Homo sapiens OX=9606 GN=ACIN1 PE=1 SV=2	Q9UKV3	Apoptotic chromatin condensation inducer in the nucleus OS=Homo sapiens OX=9606 GN=ACIN1 PE=1 SV=2	0	2	0.3427	0	1	1	580.284	1159.56	1159.56	1.73	0.00101	0/0	0	0	2881692	HCD	MS2	15.8429	22.441	60.9927	22664	22662	220428_iNrich_HELA_MG132_Trypsin_02.raw	F12.2	124	1	FALSE	R	S	F12	trypsin	224426	1.10675e+06	0.168592	0.831408	MG132	1ST	10	158	0	FALSE	0	596898	NA	NA	NA
High	[R].EGEVALEELR.[S]	HCD	3.49	7.6e-05	0.00034	0.773	0.58	1	Sequest HT (2)	2	572.796	-0.44	60.994	22665	22665	Q9NNX1	NA	EGEVALEELR	10	2	60.994	283055	10		NA	27	QE	0.344554	FALSE	Sequest HT	Sequest HT (A2)	A	2	Unambiguous	1	Q9NNX1	Tuftelin OS=Homo sapiens OX=9606 GN=TUFT1 PE=1 SV=1	Q9NNX1	Tuftelin OS=Homo sapiens OX=9606 GN=TUFT1 PE=1 SV=1	0	2	0.5817	0	1	1	572.796	1144.58	1144.58	-0.44	-0.00025	0/0	0	0	1394613	HCD	MS2	51.6706	43.173	60.994	22665	22662	220428_iNrich_HELA_MG132_Trypsin_02.raw	F12.2	167	1	FALSE	R	E	F12	trypsin	287150	1.28181e+06	0.18302	0.81698	MG132	1ST	10	158	0	FALSE	NA	363339	NA	NA	NA
High	[R].eRELTAQIAAGR.[A]	HCD	3.02	1.1e-05	6.9e-06	1.44	0.4	1	Sequest HT (2)	2	680.376	1.61	60.9966	22666	22666	Q9NUQ8	Acetyl:2H(3	ERELTAQIAAGR	12	2	60.997	283056	12	N-Term(Acetyl:2H(3))	Acetyl:2H(3)@Any N-term	27	QE	0.344572	FALSE	Sequest HT	Sequest HT (A2)	A	2	Unambiguous	1	Q9NUQ8	ATP-binding cassette sub-family F member 3 OS=Homo sapiens OX=9606 GN=ABCF3 PE=1 SV=2	Q9NUQ8	ATP-binding cassette sub-family F member 3 OS=Homo sapiens OX=9606 GN=ABCF3 PE=1 SV=2	1	2	0.4007	0	1	1	680.376	1359.74	1359.74	1.61	0.0011	0/0	0	0	1.24745e+06	HCD	MS2	26.3988	120	60.9966	22666	22662	220428_iNrich_HELA_MG132_Trypsin_02.raw	F12.2	167	1	FALSE	R	E	F12	trypsin	223385	145821	0.605042	0.394958	MG132	1ST	10	158	0	FALSE	0	104363	NA	NA	NA
High	[R].kGSFSALVGR.[T]	HCD	2.9	0.00016	0.00076	0.638	0.65	1	Sequest HT (2)	2	533.809	2.33	61.018	22678	22678	Q13619	NA	KGSFSALVGR	10	2	61.018	283057	10	K1(Acetyl:2H(3))	Acetyl:2H(3)@K	27	QE	0.344716	FALSE	Sequest HT	Sequest HT (A2)	A	2	Unambiguous	1	Q13619	Cullin-4A OS=Homo sapiens OX=9606 GN=CUL4A PE=1 SV=3	Q13619	Cullin-4A OS=Homo sapiens OX=9606 GN=CUL4A PE=1 SV=3	0	2	0.6483	0	1	1	533.809	1066.61	1066.61	2.33	0.00124	0/0	0	0	2.49854e+06	HCD	MS2	52.9839	21.553	61.018	22678	22675	220428_iNrich_HELA_MG132_Trypsin_02.raw	F12.2	86	1	FALSE	R	K	F12	trypsin	433599	1.2637e+06	0.255464	0.744536	MG132	1ST	10	158	0	FALSE	1	249141	NA	NA	NA
High	[R].eLIEQTkR.[V]	HCD	1.93	0.0019	0.02	0.222	0.3	1	Sequest HT (2)	1	1043.59	1.43	61.0607	22696	22696	P52888	Glu->pyro-Glu	ELIEQTKR	8	1	61.061	283058	8	N-Term(Glu->pyro-Glu);K7(Acetyl:2H(3))	Glu->pyro-Glu@E^Any N-term;Acetyl:2H(3)@K	27	QE	0.345005	FALSE	Sequest HT	Sequest HT (A2)	A	2	Unambiguous	1	P52888	Thimet oligopeptidase OS=Homo sapiens OX=9606 GN=THOP1 PE=1 SV=2	P52888	Thimet oligopeptidase OS=Homo sapiens OX=9606 GN=THOP1 PE=1 SV=2	0	1	0.2953	0	1	1	1043.59	1043.59	1043.59	1.43	0.00149	0/0	0	0	1.61278e+06	HCD	MS2	36.4757	120	61.0607	22696	22688	220428_iNrich_HELA_MG132_Trypsin_02.raw	F12.2	146	1	FALSE	R	E	F12	trypsin	25668.4	130966	0.163874	0.836126	MG132	1ST	10	158	0	FALSE	0;7	95043.9	NA	NA	NA
High	[R].hLQLAIR.[NG]	HCD	2.68	0.0003	0.002	0.497	0.59	1	Sequest HT (2)	2	448.282	0.8	61.0741	22702	22702	Q16777; Q7L7L0; Q71UI9; Q96QV6; P04908; P0C0S5; Q93077; Q99878; Q96KK5; Q9BTM1; P16104; P20671; P0C0S8; Q6FI13	Acetyl:2H(3	HLQLAIR	7	2	61.074	283059	7	N-Term(Acetyl:2H(3))	Acetyl:2H(3)@Any N-term	27	QE	0.345095	FALSE	Sequest HT	Sequest HT (A2)	A	2	Unambiguous	14	Q16777; Q7L7L0; Q71UI9; P0C0S5; Q99878; Q96KK5; Q9BTM1; P16104; P20671	Histone H2A type 2-C OS=Homo sapiens OX=9606 GN=H2AC20 PE=1 SV=4;Histone H2A type 3 OS=Homo sapiens OX=9606 GN=H2AC25 PE=1 SV=3;Histone H2A.V OS=Homo sapiens OX=9606 GN=H2AZ2 PE=1 SV=3;Histone H2A.Z OS=Homo sapiens OX=9606 GN=H2AZ1 PE=1 SV=2;Histone H2A type 1-J OS=Homo sapiens OX=9606 GN=H2AC14 PE=1 SV=3;Histone H2A type 1-H OS=Homo sapiens OX=9606 GN=H2AC12 PE=1 SV=3;Histone H2A.J OS=Homo sapiens OX=9606 GN=H2AJ PE=1 SV=1;Histone H2AX OS=Homo sapiens OX=9606 GN=H2AX PE=1 SV=2;Histone H2A type 1-D OS=Homo sapiens OX=9606 GN=H2AC7 PE=1 SV=2	Q16777; Q7L7L0; Q71UI9; Q96QV6; P04908; P0C0S5; Q93077; Q99878; Q96KK5; Q9BTM1; P16104; P20671; P0C0S8; Q6FI13	Histone H2A type 2-C OS=Homo sapiens OX=9606 GN=H2AC20 PE=1 SV=4; Histone H2A type 3 OS=Homo sapiens OX=9606 GN=H2AC25 PE=1 SV=3; Histone H2A.V OS=Homo sapiens OX=9606 GN=H2AZ2 PE=1 SV=3; Histone H2A type 1-A OS=Homo sapiens OX=9606 GN=H2AC1 PE=1 SV=3; Histone H2A type 1-B/E OS=Homo sapiens OX=9606 GN=H2AC8 PE=1 SV=2; Histone H2A.Z OS=Homo sapiens OX=9606 GN=H2AZ1 PE=1 SV=2; Histone H2A type 1-C OS=Homo sapiens OX=9606 GN=H2AC6 PE=1 SV=3; Histone H2A type 1-J OS=Homo sapiens OX=9606 GN=H2AC14 PE=1 SV=3; Histone H2A type 1-H OS=Homo sapiens OX=9606 GN=H2AC12 PE=1 SV=3; Histone H2A.J OS=Homo sapiens OX=9606 GN=H2AJ PE=1 SV=1; Histone H2AX OS=Homo sapiens OX=9606 GN=H2AX PE=1 SV=2; Histone H2A type 1-D OS=Homo sapiens OX=9606 GN=H2AC7 PE=1 SV=2; Histone H2A type 1 OS=Homo sapiens OX=9606 GN=H2AC17 PE=1 SV=2; Histone H2A type 2-A OS=Homo sapiens OX=9606 GN=H2AC19 PE=1 SV=3	0	2	0.5858	0	1	1	448.282	895.556	895.555	0.8	0.00036	0/0	0	0	2.52214e+06	HCD	MS2	16.3005	44.198	61.0741	22702	22701	220428_iNrich_HELA_MG132_Trypsin_02.raw	F12.2	43	9	FALSE	R	H	F12	trypsin	566355	548864	0.507842	0.492158	MG132	1ST	10	158	0	FALSE	0	482536	NA	NA	NA
High	[R].LGDLYEEEMR.[E]	HCD	2.92	8.1e-05	0.00036	0.764	0.74	1	Sequest HT (2)	2	627.787	-0.51	61.1199	22724	22724	P08670	NA	LGDLYEEEMR	10	2	61.12	283060	10		NA	27	QE	0.345405	FALSE	Sequest HT	Sequest HT (A2)	A	2	Unambiguous	1	P08670	Vimentin OS=Homo sapiens OX=9606 GN=VIM PE=1 SV=4	P08670	Vimentin OS=Homo sapiens OX=9606 GN=VIM PE=1 SV=4	0	0	0.7397	0	1	1	627.787	1254.57	1254.57	-0.51	-0.00032	0/0	0	0	2.06835e+06	HCD	MS2	69.4857	49.922	61.1199	22724	22714	220428_iNrich_HELA_MG132_Trypsin_02.raw	F12.2	50	1	FALSE	R	L	F12	trypsin	300210	856953	0.259437	0.740563	MG132	1ST	10	158	0	FALSE	NA	237745	NA	NA	NA
High	[R].FAQIVQkGGQ.[-]	HCD	2	0.0044	0.056	0.109	0.21	1	Sequest HT (2)	2	560.812	-1.41	61.1393	22732	22732	Q9Y5J9	NA	FAQIVQKGGQ	10	2	61.139	283061	10	K7(Acetyl:2H(3))	Acetyl:2H(3)@K	27	QE	0.345536	FALSE	Sequest HT	Sequest HT (A2)	A	2	Unambiguous	1	Q9Y5J9	Mitochondrial import inner membrane translocase subunit Tim8 B OS=Homo sapiens OX=9606 GN=TIMM8B PE=1 SV=1	Q9Y5J9	Mitochondrial import inner membrane translocase subunit Tim8 B OS=Homo sapiens OX=9606 GN=TIMM8B PE=1 SV=1	0	2	0.21	0	1	1	560.812	1120.62	1120.62	-1.41	-0.00079	0/0	0	0	933054	HCD	MS2	0	120	61.1393	22732	22727	220428_iNrich_HELA_MG132_Trypsin_02.raw	F12.2	135	1	FALSE	R	F	F12	trypsin	103626	126104	0.451078	0.548922	MG132	1ST	10	158	0	FALSE	7	55446.6	NA	NA	NA
High	[R].LQEkEDLQELNDR.[L]	HCD	4.5	1.8e-05	4.9e-05	1.11	0.39	1	Sequest HT (2)	2	837.92	-3.26	61.1926	22758	22758	P02545	NA	LQEKEDLQELNDR	13	2	61.193	283062	13	K4(Acetyl:2H(3))	Acetyl:2H(3)@K	27	QE	0.345896	FALSE	Sequest HT	Sequest HT (A2)	A	2	Unambiguous	1	P02545	Prelamin-A/C OS=Homo sapiens OX=9606 GN=LMNA PE=1 SV=1	P02545	Prelamin-A/C OS=Homo sapiens OX=9606 GN=LMNA PE=1 SV=1	0	2	0.3911	0	1	1	837.92	1674.83	1674.84	-3.26	-0.00273	0/0	0	0	1.77266e+06	HCD	MS2	9.80136	109.944	61.1926	22758	22753	220428_iNrich_HELA_MG132_Trypsin_02.raw	F12.2	175	1	FALSE	R	L	F12	trypsin	208145	938793	0.181479	0.818521	MG132	1ST	10	158	0	FALSE	4	160932	NA	NA	NA
High	[R].aFEDEkkAR.[M]	HCD	2.12	0.0013	0.013	0.275	0.47	1	Sequest HT (2)	2	614.832	4.04	61.1941	22759	22759	Q9UQ80	Acetyl:2H(3	AFEDEKKAR	9	2	61.194	283063	9	N-Term(Acetyl:2H(3));K6(Acetyl:2H(3));K7(Acetyl:2H(3))	Acetyl:2H(3)@Any N-term;Acetyl:2H(3)@K;Acetyl:2H(3)@K	27	QE	0.345906	FALSE	Sequest HT	Sequest HT (A2)	A	2	Unambiguous	1	Q9UQ80	Proliferation-associated protein 2G4 OS=Homo sapiens OX=9606 GN=PA2G4 PE=1 SV=3	Q9UQ80	Proliferation-associated protein 2G4 OS=Homo sapiens OX=9606 GN=PA2G4 PE=1 SV=3	0	2	0.4717	0	1	1	614.832	1228.66	1228.65	4.04	0.00248	0/0	0	0	1.18749e+06	HCD	MS2	51.6148	52.58	61.1941	22759	22753	220428_iNrich_HELA_MG132_Trypsin_02.raw	F12.2	167	1	FALSE	R	A	F12	trypsin	113114	802761	0.123503	0.876497	MG132	1ST	10	158	0	FALSE	0;6;7	251380	NA	NA	NA
High	[R].sELISTR.[F]	HCD	2.13	0.0022	0.024	0.203	0.59	1	Sequest HT (2)	2	425.739	1.04	61.1966	22760	22760	P62699	Acetyl:2H(3	SELISTR	7	2	61.197	283064	7	N-Term(Acetyl:2H(3))	Acetyl:2H(3)@Any N-term	27	QE	0.345923	FALSE	Sequest HT	Sequest HT (A2)	A	2	Unambiguous	1	P62699	Protein yippee-like 5 OS=Homo sapiens OX=9606 GN=YPEL5 PE=1 SV=1	P62699	Protein yippee-like 5 OS=Homo sapiens OX=9606 GN=YPEL5 PE=1 SV=1	0	2	0.5869	0	1	1	425.739	850.472	850.471	1.04	0.00044	0/0	0	0	957149	HCD	MS2	52.9655	120	61.1966	22760	22753	220428_iNrich_HELA_MG132_Trypsin_02.raw	F12.2	97	1	FALSE	R	S	F12	trypsin	83240.2	776998	0.0967641	0.903236	MG132	1ST	10	158	0	FALSE	0	261186	NA	NA	NA
High	[R].vkLSSPER.[D]	HCD	2.03	0.0032	0.038	0.152	0.47	1	Sequest HT (2)	2	503.295	-2.1	61.2237	22773	22773	O14579	Acetyl:2H(3	VKLSSPER	8	2	61.224	283065	8	N-Term(Acetyl:2H(3));K2(Acetyl:2H(3))	Acetyl:2H(3)@Any N-term;Acetyl:2H(3)@K	27	QE	0.346106	FALSE	Sequest HT	Sequest HT (A2)	A	2	Unambiguous	1	O14579	Coatomer subunit epsilon OS=Homo sapiens OX=9606 GN=COPE PE=1 SV=3	O14579	Coatomer subunit epsilon OS=Homo sapiens OX=9606 GN=COPE PE=1 SV=3	0	2	0.4729	0	1	1	503.295	1005.58	1005.58	-2.1	-0.00106	0/0	0	0	976498	HCD	MS2	65.8864	27.288	61.2237	22773	22766	220428_iNrich_HELA_MG132_Trypsin_02.raw	F12.2	132	1	FALSE	R	V	F12	trypsin	146652	526315	0.217919	0.782081	MG132	1ST	10	158	0	FALSE	0;2	146500	NA	NA	NA
High	[R].TTPSYVAFTDTER.[L]	HCD	3.25	0.00016	0.00075	0.641	0.59	1	Sequest HT (2)	2	744.357	3.82	61.2437	22783	22783	P48741; P17066; P54652; P11142; P0DMV9; P34931	NA	TTPSYVAFTDTER	13	2	61.244	283066	13		NA	27	QE	0.346241	FALSE	Sequest HT	Sequest HT (A2)	A	2	Unambiguous	6	P48741; P17066; P54652; P11142; P0DMV9; P34931	Putative heat shock 70 kDa protein 7 OS=Homo sapiens OX=9606 GN=HSPA7 PE=5 SV=2;Heat shock 70 kDa protein 6 OS=Homo sapiens OX=9606 GN=HSPA6 PE=1 SV=2;Heat shock-related 70 kDa protein 2 OS=Homo sapiens OX=9606 GN=HSPA2 PE=1 SV=1;Heat shock cognate 71 kDa protein OS=Homo sapiens OX=9606 GN=HSPA8 PE=1 SV=1;Heat shock 70 kDa protein 1B OS=Homo sapiens OX=9606 GN=HSPA1B PE=1 SV=1;Heat shock 70 kDa protein 1-like OS=Homo sapiens OX=9606 GN=HSPA1L PE=1 SV=2	P48741; P17066; P54652; P11142; P0DMV9; P34931	Putative heat shock 70 kDa protein 7 OS=Homo sapiens OX=9606 GN=HSPA7 PE=5 SV=2; Heat shock 70 kDa protein 6 OS=Homo sapiens OX=9606 GN=HSPA6 PE=1 SV=2; Heat shock-related 70 kDa protein 2 OS=Homo sapiens OX=9606 GN=HSPA2 PE=1 SV=1; Heat shock cognate 71 kDa protein OS=Homo sapiens OX=9606 GN=HSPA8 PE=1 SV=1; Heat shock 70 kDa protein 1B OS=Homo sapiens OX=9606 GN=HSPA1B PE=1 SV=1; Heat shock 70 kDa protein 1-like OS=Homo sapiens OX=9606 GN=HSPA1L PE=1 SV=2	0	2	0.5938	0	1	1	744.357	1487.71	1487.7	3.82	0.00284	0/0	0	0	1.60284e+06	HCD	MS2	41.3026	107.215	61.2437	22783	22779	220428_iNrich_HELA_MG132_Trypsin_02.raw	F12.2	113	6	FALSE	R	T	F12	trypsin	34938.2	773291	0.0432281	0.956772	MG132	1ST	10	158	0	FALSE	NA	147298	NA	NA	NA
High	[R].kVSSAEGAAkEEPkR.[R]	HCD	4.94	1.1e-05	1.1e-06	1.75	0.61	1	Sequest HT (2)	2	883.988	1.26	61.2539	22787	22787	P05114	Acetyl:2H(3	KVSSAEGAAKEEPKR	15	2	61.254	283067	15	N-Term(Acetyl:2H(3));K1(Acetyl:2H(3));K10(Acetyl:2H(3));K14(Acetyl:2H(3))	Acetyl:2H(3)@Any N-term;Acetyl:2H(3)@K;Acetyl:2H(3)@K;Acetyl:2H(3)@K	27	QE	0.34631	FALSE	Sequest HT	Sequest HT (A2)	A	2	Unambiguous	1	P05114	Non-histone chromosomal protein HMG-14 OS=Homo sapiens OX=9606 GN=HMGN1 PE=1 SV=3	P05114	Non-histone chromosomal protein HMG-14 OS=Homo sapiens OX=9606 GN=HMGN1 PE=1 SV=3	0	2	0.6053	0	1	1	883.988	1766.97	1766.97	1.26	0.00112	0/0	0	0	1.11452e+06	HCD	MS2	21.6913	120	61.2539	22787	22779	220428_iNrich_HELA_MG132_Trypsin_02.raw	F12.2	147	1	FALSE	R	K	F12	trypsin	348261	663574	0.344188	0.655812	MG132	1ST	10	158	0	FALSE	0;1;10;14	200641	NA	NA	NA
High	[R].LQEkEDLQELNDR.[L]	HCD	2.36	0.00038	0.0032	0.439	0.18	1	Sequest HT (2)	3	558.951	0.63	61.2564	22789	22789	P02545	NA	LQEKEDLQELNDR	13	3	61.256	283068	13	K4(Acetyl:2H(3))	Acetyl:2H(3)@K	27	QE	0.346327	FALSE	Sequest HT	Sequest HT (A2)	A	2	Unambiguous	1	P02545	Prelamin-A/C OS=Homo sapiens OX=9606 GN=LMNA PE=1 SV=1	P02545	Prelamin-A/C OS=Homo sapiens OX=9606 GN=LMNA PE=1 SV=1	0	0	0.1822	0	1	1	558.951	1674.84	1674.84	0.63	0.00035	0/0	0	0	2748987	HCD	MS2	86.0635	11.933	61.2564	22789	22779	220428_iNrich_HELA_MG132_Trypsin_02.raw	F12.2	169	1	FALSE	R	L	F12	trypsin	490719	1926464	0.203013	0.796987	MG132	1ST	10	158	0	FALSE	4	942062	NA	NA	NA
High	[R].TTLPERPLTEVkAETR.[A]	HCD	3.37	0.0001	0.00047	0.718	0.53	1	Sequest HT (2)	3	629.358	9.41	61.3065	22814	22814	Q96QC0	NA	TTLPERPLTEVKAETR	16	3	61.306	283069	16	K12(Acetyl:2H(3))	Acetyl:2H(3)@K	27	QE	0.346666	FALSE	Sequest HT	Sequest HT (A2)	A	2	Unambiguous	1	Q96QC0	Serine/threonine-protein phosphatase 1 regulatory subunit 10 OS=Homo sapiens OX=9606 GN=PPP1R10 PE=1 SV=1	Q96QC0	Serine/threonine-protein phosphatase 1 regulatory subunit 10 OS=Homo sapiens OX=9606 GN=PPP1R10 PE=1 SV=1	0	3	0.5252	0	1	1	629.358	1886.06	1886.04	9.41	0.00592	0/0	0	0	1.25076e+06	HCD	MS2	26.6359	95.661	61.3065	22814	22805	220428_iNrich_HELA_MG132_Trypsin_02.raw	F12.2	133	1	FALSE	R	T	F12	trypsin	63783.2	816971	0.0724189	0.927581	MG132	1ST	10	158	0	FALSE	12	425918	NA	NA	NA
High	[R].gPTEADELmkR.[V]	HCD	2.16	0.0003	0.0022	0.484	0.58	1	Sequest HT (2)	2	676.833	-2.71	61.3259	22824	22824	P11413	Acetyl:2H(3	GPTEADELMKR	11	2	61.326	283070	11	N-Term(Acetyl:2H(3));M9(Oxidation);K10(Acetyl:2H(3))	Acetyl:2H(3)@Any N-term;Oxidation@M;Acetyl:2H(3)@K	27	QE	0.346797	FALSE	Sequest HT	Sequest HT (A2)	A	2	Unambiguous	1	P11413	Glucose-6-phosphate 1-dehydrogenase OS=Homo sapiens OX=9606 GN=G6PD PE=1 SV=4	P11413	Glucose-6-phosphate 1-dehydrogenase OS=Homo sapiens OX=9606 GN=G6PD PE=1 SV=4	0	0	0.5787	0	1	1	676.833	1352.66	1352.66	-2.71	-0.00183	0/0	0	0	3.76151e+06	HCD	MS2	69.9946	15.835	61.3259	22824	22818	220428_iNrich_HELA_MG132_Trypsin_02.raw	F12.2	140	1	FALSE	R	G	F12	trypsin	141557	811853	0.148474	0.851526	MG132	1ST	10	158	0	FALSE	0;9;10	195541	NA	NA	NA
High	[-].mmcGAPSATQPATAETQHIADQVR.[S]	HCD	4.59	1.1e-05	5.2e-08	2.26	0.73	1	Sequest HT (2)	3	877.067	2.11	61.329	22826	22826	P04080	Acetyl	MMCGAPSATQPATAETQHIADQVR	24	3	61.329	283071	24	N-Term(Acetyl);M2(Oxidation);C3(Carbamidomethyl)	Acetyl@Any N-term;Oxidation@M;Carbamidomethyl@C	27	QE	0.346818	FALSE	Sequest HT	Sequest HT (A2)	A	2	Unambiguous	1	P04080	Cystatin-B OS=Homo sapiens OX=9606 GN=CSTB PE=1 SV=2	P04080	Cystatin-B OS=Homo sapiens OX=9606 GN=CSTB PE=1 SV=2	0	3	0.7277	0	1	1	877.067	2629.19	2629.18	2.11	0.00185	0/0	0	0	1.92588e+06	HCD	MS2	21.5187	74.848	61.329	22826	22818	220428_iNrich_HELA_MG132_Trypsin_02.raw	F12.2	63	1	FALSE	NA	M	F12	trypsin	192731	1.12843e+06	0.14588	0.85412	MG132	1ST	10	158	0	FALSE	0;2;3	262063	NA	NA	NA
High	[R].gPTEADELmkR.[V]	HCD	2.57	0.00016	0.00074	0.643	0.61	1	Sequest HT (2)	2	676.833	-2.89	61.3477	22835	22835	P11413	Acetyl:2H(3	GPTEADELMKR	11	2	61.348	283072	11	N-Term(Acetyl:2H(3));M9(Oxidation);K10(Acetyl:2H(3))	Acetyl:2H(3)@Any N-term;Oxidation@M;Acetyl:2H(3)@K	27	QE	0.346944	FALSE	Sequest HT	Sequest HT (A2)	A	2	Unambiguous	1	P11413	Glucose-6-phosphate 1-dehydrogenase OS=Homo sapiens OX=9606 GN=G6PD PE=1 SV=4	P11413	Glucose-6-phosphate 1-dehydrogenase OS=Homo sapiens OX=9606 GN=G6PD PE=1 SV=4	0	2	0.6109	0	1	1	676.833	1352.66	1352.66	-2.89	-0.00196	0/0	0	0	2917518	HCD	MS2	48.7933	29.503	61.3477	22835	22831	220428_iNrich_HELA_MG132_Trypsin_02.raw	F12.2	140	1	FALSE	R	G	F12	trypsin	233380	944025	0.198216	0.801784	MG132	1ST	10	158	0	FALSE	0;9;10	232673	NA	NA	NA
High	[R].MTLADIER.[I]	HCD	1.78	0.0019	0.02	0.222	0.33	1	Sequest HT (2)	2	474.744	-0.43	61.3513	22837	22837	Q9UJS0	NA	MTLADIER	8	2	61.351	283073	8		NA	27	QE	0.346968	FALSE	Sequest HT	Sequest HT (A2)	A	2	Unambiguous	1	Q9UJS0	Electrogenic aspartate/glutamate antiporter SLC25A13, mitochondrial OS=Homo sapiens OX=9606 GN=SLC25A13 PE=1 SV=2	Q9UJS0	Electrogenic aspartate/glutamate antiporter SLC25A13, mitochondrial OS=Homo sapiens OX=9606 GN=SLC25A13 PE=1 SV=2	0	2	0.3315	0	1	1	474.744	948.481	948.482	-0.43	-0.00021	0/0	0	0	1.46213e+06	HCD	MS2	55.6597	57.318	61.3513	22837	22831	220428_iNrich_HELA_MG132_Trypsin_02.raw	F12.2	179	1	FALSE	R	M	F12	trypsin	33368.9	339013	0.0896093	0.910391	MG132	1ST	10	158	0	FALSE	NA	78976.2	NA	NA	NA
High	[R].RIVDGkVVSETNDTkVLR.[H]	HCD	4.42	1.1e-05	1e-05	1.38	0.52	1	Sequest HT (2)	3	707.071	-0.4	61.3961	22861	22861	P05783	NA	RIVDGKVVSETNDTKVLR	18	3	61.396	283074	18	K6(Acetyl:2H(3));K15(Acetyl:2H(3))	Acetyl:2H(3)@K;Acetyl:2H(3)@K	27	QE	0.347271	FALSE	Sequest HT	Sequest HT (A2)	A	2	Unambiguous	1	P05783	Keratin, type I cytoskeletal 18 OS=Homo sapiens OX=9606 GN=KRT18 PE=1 SV=2	P05783	Keratin, type I cytoskeletal 18 OS=Homo sapiens OX=9606 GN=KRT18 PE=1 SV=2	1	3	0.5158	0	1	1	707.071	2119.2	2119.2	-0.4	-0.00028	0/0	0	0	1602796	HCD	MS2	41.3894	83.773	61.3961	22861	22857	220428_iNrich_HELA_MG132_Trypsin_02.raw	F12.2	105	1	FALSE	R	R	F12	trypsin	489408	510362	0.489521	0.510479	MG132	1ST	10	158	0	FALSE	6;15	156551	NA	NA	NA
High	[R].AGLQFPVGR.[VI]	HCD	2.55	0.00016	0.00077	0.636	0.4	1	Sequest HT (2)	2	472.769	-0.65	61.4169	22871	22871	Q16777; Q7L7L0; Q71UI9; Q96QV6; Q8IUE6; P04908; P0C0S5; Q93077; Q99878; Q96KK5; Q9BTM1; P16104; P20671; P0C0S8; Q6FI13	NA	AGLQFPVGR	9	2	61.417	283075	9		NA	27	QE	0.347411	FALSE	Sequest HT	Sequest HT (A2)	A	2	Unambiguous	15	Q16777; Q7L7L0; Q71UI9; Q8IUE6; P0C0S5; Q99878; Q96KK5; Q9BTM1; P16104; P20671	Histone H2A type 2-C OS=Homo sapiens OX=9606 GN=H2AC20 PE=1 SV=4;Histone H2A type 3 OS=Homo sapiens OX=9606 GN=H2AC25 PE=1 SV=3;Histone H2A.V OS=Homo sapiens OX=9606 GN=H2AZ2 PE=1 SV=3;Histone H2A type 2-B OS=Homo sapiens OX=9606 GN=H2AC21 PE=1 SV=3;Histone H2A.Z OS=Homo sapiens OX=9606 GN=H2AZ1 PE=1 SV=2;Histone H2A type 1-J OS=Homo sapiens OX=9606 GN=H2AC14 PE=1 SV=3;Histone H2A type 1-H OS=Homo sapiens OX=9606 GN=H2AC12 PE=1 SV=3;Histone H2A.J OS=Homo sapiens OX=9606 GN=H2AJ PE=1 SV=1;Histone H2AX OS=Homo sapiens OX=9606 GN=H2AX PE=1 SV=2;Histone H2A type 1-D OS=Homo sapiens OX=9606 GN=H2AC7 PE=1 SV=2	Q16777; Q7L7L0; Q71UI9; Q96QV6; Q8IUE6; P04908; P0C0S5; Q93077; Q99878; Q96KK5; Q9BTM1; P16104; P20671; P0C0S8; Q6FI13	Histone H2A type 2-C OS=Homo sapiens OX=9606 GN=H2AC20 PE=1 SV=4; Histone H2A type 3 OS=Homo sapiens OX=9606 GN=H2AC25 PE=1 SV=3; Histone H2A.V OS=Homo sapiens OX=9606 GN=H2AZ2 PE=1 SV=3; Histone H2A type 1-A OS=Homo sapiens OX=9606 GN=H2AC1 PE=1 SV=3; Histone H2A type 2-B OS=Homo sapiens OX=9606 GN=H2AC21 PE=1 SV=3; Histone H2A type 1-B/E OS=Homo sapiens OX=9606 GN=H2AC8 PE=1 SV=2; Histone H2A.Z OS=Homo sapiens OX=9606 GN=H2AZ1 PE=1 SV=2; Histone H2A type 1-C OS=Homo sapiens OX=9606 GN=H2AC6 PE=1 SV=3; Histone H2A type 1-J OS=Homo sapiens OX=9606 GN=H2AC14 PE=1 SV=3; Histone H2A type 1-H OS=Homo sapiens OX=9606 GN=H2AC12 PE=1 SV=3; Histone H2A.J OS=Homo sapiens OX=9606 GN=H2AJ PE=1 SV=1; Histone H2AX OS=Homo sapiens OX=9606 GN=H2AX PE=1 SV=2; Histone H2A type 1-D OS=Homo sapiens OX=9606 GN=H2AC7 PE=1 SV=2; Histone H2A type 1 OS=Homo sapiens OX=9606 GN=H2AC17 PE=1 SV=2; Histone H2A type 2-A OS=Homo sapiens OX=9606 GN=H2AC19 PE=1 SV=3	0	2	0.3961	0	1	1	472.769	944.531	944.531	-0.65	-0.00031	0/0	0	0	2.59102e+06	HCD	MS2	34.5922	54.742	61.4169	22871	22870	220428_iNrich_HELA_MG132_Trypsin_02.raw	F12.2	156	10	FALSE	R	A	F12	trypsin	358190	974287	0.268815	0.731185	MG132	1ST	10	158	0	FALSE	NA	340038	NA	NA	NA
High	[R].aVAILcNHQR.[A]	HCD	3.29	7.4e-05	0.00026	0.82	0.63	1	Sequest HT (2)	2	613.829	0.1	61.4731	22900	22900	P11387	Acetyl:2H(3	AVAILCNHQR	10	2	61.473	283076	10	N-Term(Acetyl:2H(3));C6(Carbamidomethyl)	Acetyl:2H(3)@Any N-term;Carbamidomethyl@C	27	QE	0.347791	FALSE	Sequest HT	Sequest HT (A2)	A	2	Unambiguous	1	P11387	DNA topoisomerase 1 OS=Homo sapiens OX=9606 GN=TOP1 PE=1 SV=2	P11387	DNA topoisomerase 1 OS=Homo sapiens OX=9606 GN=TOP1 PE=1 SV=2	0	2	0.6292	0	1	1	613.829	1226.65	1226.65	0.1	6e-05	0/0	0	0	2.43839e+06	HCD	MS2	48.0013	94.927	61.4731	22900	22896	220428_iNrich_HELA_MG132_Trypsin_02.raw	F12.2	147	1	FALSE	R	A	F12	trypsin	840992	1.20067e+06	0.411915	0.588085	MG132	1ST	10	158	0	FALSE	0;6	380105	NA	NA	NA
High	[R].NFILDQTNVSAAAQRR.[K]	HCD	3.45	9.6e-05	0.00042	0.737	0.5	1	Sequest HT (2)	3	601.987	0.16	61.4871	22907	22907	Q00839	NA	NFILDQTNVSAAAQRR	16	3	61.487	283077	16		NA	27	QE	0.347886	FALSE	Sequest HT	Sequest HT (A2)	A	2	Unambiguous	1	Q00839	Heterogeneous nuclear ribonucleoprotein U OS=Homo sapiens OX=9606 GN=HNRNPU PE=1 SV=6	Q00839	Heterogeneous nuclear ribonucleoprotein U OS=Homo sapiens OX=9606 GN=HNRNPU PE=1 SV=6	1	3	0.5043	0	1	1	601.987	1803.95	1803.95	0.16	9e-05	0/0	0	0	4.32806e+06	HCD	MS2	3.09842	27.054	61.4871	22907	22896	220428_iNrich_HELA_MG132_Trypsin_02.raw	F12.2	196	1	FALSE	R	N	F12	trypsin	953789	3.23299e+06	0.22781	0.77219	MG132	1ST	10	158	0	FALSE	NA	1069026	NA	NA	NA
High	[R].sLkDmEESIR.[N]	HCD	2.72	0.00036	0.0029	0.451	0.49	1	Sequest HT (2)	2	657.329	-1.43	61.531	22928	22928	P14314	Acetyl:2H(3	SLKDMEESIR	10	2	61.531	283078	10	N-Term(Acetyl:2H(3));K3(Acetyl:2H(3));M5(Oxidation)	Acetyl:2H(3)@Any N-term;Acetyl:2H(3)@K;Oxidation@M	27	QE	0.348182	FALSE	Sequest HT	Sequest HT (A2)	A	2	Unambiguous	1	P14314	Glucosidase 2 subunit beta OS=Homo sapiens OX=9606 GN=PRKCSH PE=1 SV=2	P14314	Glucosidase 2 subunit beta OS=Homo sapiens OX=9606 GN=PRKCSH PE=1 SV=2	0	2	0.4926	0	1	1	657.329	1313.65	1313.65	-1.43	-0.00094	0/0	0	0	1.33925e+06	HCD	MS2	0	113.915	61.531	22928	22922	220428_iNrich_HELA_MG132_Trypsin_02.raw	F12.2	118	1	FALSE	R	S	F12	trypsin	54966.7	390402	0.123418	0.876582	MG132	1ST	10	158	0	FALSE	0;3;5	119252	NA	NA	NA
High	[R].hQGVMVGmGQkDSYVGDEAQSkR.[G]	HCD	6.19	1.1e-05	1e-06	1.76	0.11	1	Sequest HT (2)	3	886.756	-2.69	61.5366	22931	22931	P63267; P60709; P62736; P68133; P68032; P63261	Acetyl:2H(3	HQGVMVGMGQKDSYVGDEAQSKR	23	3	61.537	283079	23	N-Term(Acetyl:2H(3));M8(Oxidation);K11(Acetyl:2H(3));K22(Acetyl:2H(3))	Acetyl:2H(3)@Any N-term;Oxidation@M;Acetyl:2H(3)@K;Acetyl:2H(3)@K	27	QE	0.34822	FALSE	Sequest HT	Sequest HT (A2)	A	2	Unambiguous	6	P63267; P60709; P68133; P63261	Actin, gamma-enteric smooth muscle OS=Homo sapiens OX=9606 GN=ACTG2 PE=1 SV=1;Actin, cytoplasmic 1 OS=Homo sapiens OX=9606 GN=ACTB PE=1 SV=1;Actin, alpha skeletal muscle OS=Homo sapiens OX=9606 GN=ACTA1 PE=1 SV=1;Actin, cytoplasmic 2 OS=Homo sapiens OX=9606 GN=ACTG1 PE=1 SV=1	P63267; P60709; P62736; P68133; P68032; P63261	Actin, gamma-enteric smooth muscle OS=Homo sapiens OX=9606 GN=ACTG2 PE=1 SV=1; Actin, cytoplasmic 1 OS=Homo sapiens OX=9606 GN=ACTB PE=1 SV=1; Actin, aortic smooth muscle OS=Homo sapiens OX=9606 GN=ACTA2 PE=1 SV=1; Actin, alpha skeletal muscle OS=Homo sapiens OX=9606 GN=ACTA1 PE=1 SV=1; Actin, alpha cardiac muscle 1 OS=Homo sapiens OX=9606 GN=ACTC1 PE=1 SV=1; Actin, cytoplasmic 2 OS=Homo sapiens OX=9606 GN=ACTG1 PE=1 SV=1	0	3	0.1115	0	1	1	886.756	2658.25	2658.26	-2.69	-0.00239	0/0	0	0	1.35578e+06	HCD	MS2	12.8861	69.589	61.5366	22931	22922	220428_iNrich_HELA_MG132_Trypsin_02.raw	F12.2	134	4	FALSE	R	H	F12	trypsin	585274	874608	0.400905	0.599095	MG132	1ST	10	158	0	FALSE	0;8;11;22	293886	NA	NA	NA
High	[R].NFILDQTNVSAAAQRR.[K]	HCD	2.29	0.0057	0.075	0.075	0.35	1	Sequest HT (2)	2	902.477	0.43	61.5535	22939	22939	Q00839	NA	NFILDQTNVSAAAQRR	16	2	61.554	283080	16		NA	27	QE	0.348334	FALSE	Sequest HT	Sequest HT (A2)	A	2	Unambiguous	1	Q00839	Heterogeneous nuclear ribonucleoprotein U OS=Homo sapiens OX=9606 GN=HNRNPU PE=1 SV=6	Q00839	Heterogeneous nuclear ribonucleoprotein U OS=Homo sapiens OX=9606 GN=HNRNPU PE=1 SV=6	1	2	0.3537	0	1	1	902.477	1803.95	1803.95	0.43	0.00039	0/0	0	0	1.77524e+06	HCD	MS2	10.5747	75.153	61.5535	22939	22935	220428_iNrich_HELA_MG132_Trypsin_02.raw	F12.2	195	1	FALSE	R	N	F12	trypsin	178504	245850	0.420648	0.579352	MG132	1ST	10	158	0	FALSE	NA	156232	NA	NA	NA
High	[R].IGADFLAR.[W]	HCD	2.61	0.00056	0.0052	0.382	0.46	1	Sequest HT (2)	2	431.742	-0.93	61.5569	22941	22941	P17174	NA	IGADFLAR	8	2	61.557	283081	8		NA	27	QE	0.348357	FALSE	Sequest HT	Sequest HT (A2)	A	2	Unambiguous	1	P17174	Aspartate aminotransferase, cytoplasmic OS=Homo sapiens OX=9606 GN=GOT1 PE=1 SV=3	P17174	Aspartate aminotransferase, cytoplasmic OS=Homo sapiens OX=9606 GN=GOT1 PE=1 SV=3	0	2	0.4559	0	1	1	431.742	862.477	862.478	-0.93	-0.0004	0/0	0	0	2.67272e+06	HCD	MS2	11.5963	52.206	61.5569	22941	22935	220428_iNrich_HELA_MG132_Trypsin_02.raw	F12.2	147	1	FALSE	R	I	F12	trypsin	178188	762184	0.189487	0.810513	MG132	1ST	10	158	0	FALSE	NA	281767	NA	NA	NA
High	[R].LADALQELR.[A]	HCD	3.79	0.00028	0.0018	0.512	0.38	1	Sequest HT (2)	2	514.79	-0.75	61.5593	22942	22942	P02545	NA	LADALQELR	9	2	61.559	283082	9		NA	27	QE	0.348374	FALSE	Sequest HT	Sequest HT (A2)	A	2	Unambiguous	1	P02545	Prelamin-A/C OS=Homo sapiens OX=9606 GN=LMNA PE=1 SV=1	P02545	Prelamin-A/C OS=Homo sapiens OX=9606 GN=LMNA PE=1 SV=1	0	2	0.3826	0	1	1	514.79	1028.57	1028.57	-0.75	-0.00038	0/0	0	0	2.06172e+06	HCD	MS2	19.7215	107.436	61.5593	22942	22935	220428_iNrich_HELA_MG132_Trypsin_02.raw	F12.2	152	1	FALSE	R	L	F12	trypsin	193048	677453	0.221767	0.778233	MG132	1ST	10	158	0	FALSE	NA	169156	NA	NA	NA
High	[R].lEQEQLER.[E]	HCD	2.71	0.0022	0.023	0.207	0.21	1	Sequest HT (2)	2	545.283	-1.81	61.5605	22943	22943	Q8N8S7	Acetyl:2H(3	LEQEQLER	8	2	61.56	283083	8	N-Term(Acetyl:2H(3))	Acetyl:2H(3)@Any N-term	27	QE	0.348382	FALSE	Sequest HT	Sequest HT (A2)	A	2	Unambiguous	1	Q8N8S7	Protein enabled homolog OS=Homo sapiens OX=9606 GN=ENAH PE=1 SV=2	Q8N8S7	Protein enabled homolog OS=Homo sapiens OX=9606 GN=ENAH PE=1 SV=2	0	2	0.214	0	1	1	545.283	1089.56	1089.56	-1.81	-0.00098	0/0	0	0	1.91275e+06	HCD	MS2	50.4252	35.44	61.5605	22943	22935	220428_iNrich_HELA_MG132_Trypsin_02.raw	F12.2	159	1	FALSE	R	L	F12	trypsin	410093	783742	0.343509	0.656491	MG132	1ST	10	158	0	FALSE	0	273845	NA	NA	NA
High	[R].LEELDADkAEMR.[A]	HCD	3.45	8.1e-05	0.00037	0.759	0.43	1	Sequest HT (2)	2	732.861	4.56	61.7248	23023	23023	Q9UG63	NA	LEELDADKAEMR	12	2	61.725	283084	12	K8(Acetyl:2H(3))	Acetyl:2H(3)@K	27	QE	0.349492	FALSE	Sequest HT	Sequest HT (A2)	A	2	Unambiguous	1	Q9UG63	ATP-binding cassette sub-family F member 2 OS=Homo sapiens OX=9606 GN=ABCF2 PE=1 SV=2	Q9UG63	ATP-binding cassette sub-family F member 2 OS=Homo sapiens OX=9606 GN=ABCF2 PE=1 SV=2	0	2	0.4261	0	1	1	732.861	1464.71	1464.71	4.56	0.00334	0/0	0	0	1281751	HCD	MS2	25.5934	120	61.7248	23023	23013	220428_iNrich_HELA_MG132_Trypsin_02.raw	F12.2	138	1	FALSE	R	L	F12	trypsin	166055	500752	0.249029	0.750971	MG132	1ST	10	158	0	FALSE	8	123833	NA	NA	NA
High	[R].QQAADLISR.[T]	HCD	2.62	0.0042	0.054	0.114	0.58	1	Sequest HT (2)	2	501.273	1.37	61.7267	23024	23024	O75533	NA	QQAADLISR	9	2	61.727	283085	9		NA	27	QE	0.349505	FALSE	Sequest HT	Sequest HT (A2)	A	2	Unambiguous	1	O75533	Splicing factor 3B subunit 1 OS=Homo sapiens OX=9606 GN=SF3B1 PE=1 SV=3	O75533	Splicing factor 3B subunit 1 OS=Homo sapiens OX=9606 GN=SF3B1 PE=1 SV=3	0	2	0.584	0	1	1	501.273	1001.54	1001.54	1.37	0.00069	0/0	0	0	1126300	HCD	MS2	12.4003	80.396	61.7267	23024	23013	220428_iNrich_HELA_MG132_Trypsin_02.raw	F12.2	136	1	FALSE	R	Q	F12	trypsin	186315	1738280	0.0968072	0.903193	MG132	1ST	10	158	0	FALSE	NA	362193	NA	NA	NA
High	[R].ekkAALEkEREER.[I]	HCD	3.06	0.0001	0.00046	0.719	0.48	1	Sequest HT (2)	2	898.503	2.23	61.7416	23031	23031	Q8N6M0	Acetyl:2H(3	EKKAALEKEREER	13	2	61.742	283086	13	N-Term(Acetyl:2H(3));K2(Acetyl:2H(3));K3(Acetyl:2H(3));K8(Acetyl:2H(3))	Acetyl:2H(3)@Any N-term;Acetyl:2H(3)@K;Acetyl:2H(3)@K;Acetyl:2H(3)@K	27	QE	0.349605	FALSE	Sequest HT	Sequest HT (A2)	A	2	Unambiguous	1	Q8N6M0	Deubiquitinase OTUD6B OS=Homo sapiens OX=9606 GN=OTUD6B PE=1 SV=1	Q8N6M0	Deubiquitinase OTUD6B OS=Homo sapiens OX=9606 GN=OTUD6B PE=1 SV=1	1	2	0.4837	0	1	1	898.503	1796	1795.99	2.23	0.00201	0/0	0	0	1.97756e+06	HCD	MS2	37.6083	86.292	61.7416	23031	23026	220428_iNrich_HELA_MG132_Trypsin_02.raw	F12.2	125	1	FALSE	R	E	F12	trypsin	265323	192475	0.579563	0.420437	MG132	1ST	10	158	0	FALSE	0;2;3;8	80915.4	NA	NA	NA
High	[R].LQEkEDLQELNDR.[L]	HCD	4.45	1.8e-05	5.5e-05	1.09	0.48	1	Sequest HT (2)	2	837.922	-0.53	61.7453	23033	23033	P02545	NA	LQEKEDLQELNDR	13	2	61.745	283087	13	K4(Acetyl:2H(3))	Acetyl:2H(3)@K	27	QE	0.34963	FALSE	Sequest HT	Sequest HT (A2)	A	2	Unambiguous	1	P02545	Prelamin-A/C OS=Homo sapiens OX=9606 GN=LMNA PE=1 SV=1	P02545	Prelamin-A/C OS=Homo sapiens OX=9606 GN=LMNA PE=1 SV=1	0	2	0.4809	0	1	1	837.922	1674.84	1674.84	-0.53	-0.00044	0/0	0	0	841567	HCD	MS2	15.6326	110.762	61.7453	23033	23026	220428_iNrich_HELA_MG132_Trypsin_02.raw	F12.2	173	1	FALSE	R	L	F12	trypsin	103454	428752	0.194388	0.805612	MG132	1ST	10	158	0	FALSE	4	59093.6	NA	NA	NA
High	[-].mIPPQEASAR.[R]	HCD	1.55	0.0037	0.046	0.13	0.28	1	Sequest HT (2)	1	1144.59	0.37	61.7529	23036	23036	Q9UPT5	Acetyl:2H(3	MIPPQEASAR	10	1	61.753	283088	10	N-Term(Acetyl:2H(3))	Acetyl:2H(3)@Any N-term	27	QE	0.349682	FALSE	Sequest HT	Sequest HT (A2)	A	2	Unambiguous	1	Q9UPT5	Exocyst complex component 7 OS=Homo sapiens OX=9606 GN=EXOC7 PE=1 SV=3	Q9UPT5	Exocyst complex component 7 OS=Homo sapiens OX=9606 GN=EXOC7 PE=1 SV=3	0	1	0.2774	0	1	1	1144.59	1144.59	1144.59	0.37	0.00042	0/0	0	0	645856	HCD	MS2	0	120	61.7529	23036	23026	220428_iNrich_HELA_MG132_Trypsin_02.raw	F12.2	175	1	FALSE	NA	M	F12	trypsin	5249.8	71549.2	0.0683577	0.931642	MG132	1ST	10	158	0	FALSE	0	44496.9	NA	NA	NA
High	[R].lVDNIQR.[N]	HCD	1.91	0.0034	0.042	0.141	0.27	1	Sequest HT (2)	2	451.76	-1.03	61.7801	23049	23049	Q7Z3Z4	Acetyl:2H(3	LVDNIQR	7	2	61.78	283089	7	N-Term(Acetyl:2H(3))	Acetyl:2H(3)@Any N-term	27	QE	0.349866	FALSE	Sequest HT	Sequest HT (A2)	A	2	Unambiguous	1	Q7Z3Z4	Piwi-like protein 4 OS=Homo sapiens OX=9606 GN=PIWIL4 PE=1 SV=2	Q7Z3Z4	Piwi-like protein 4 OS=Homo sapiens OX=9606 GN=PIWIL4 PE=1 SV=2	0	2	0.2723	0	1	1	451.76	902.512	902.513	-1.03	-0.00047	0/0	0	0	1.03672e+06	HCD	MS2	27.5094	112.88	61.7801	23049	23039	220428_iNrich_HELA_MG132_Trypsin_02.raw	F12.2	181	1	FALSE	R	L	F12	trypsin	47408.8	420741	0.101268	0.898732	MG132	1ST	10	158	0	FALSE	0	191025	NA	NA	NA
High	[-].mIPPQEASAR.[R]	HCD	2.29	0.0011	0.011	0.299	0.26	1	Sequest HT (2)	2	572.798	1.9	61.8045	23059	23059	Q9UPT5	Acetyl:2H(3	MIPPQEASAR	10	2	61.804	283090	10	N-Term(Acetyl:2H(3))	Acetyl:2H(3)@Any N-term	27	QE	0.35003	FALSE	Sequest HT	Sequest HT (A2)	A	2	Unambiguous	1	Q9UPT5	Exocyst complex component 7 OS=Homo sapiens OX=9606 GN=EXOC7 PE=1 SV=3	Q9UPT5	Exocyst complex component 7 OS=Homo sapiens OX=9606 GN=EXOC7 PE=1 SV=3	0	2	0.262	0	1	1	572.798	1144.59	1144.59	1.9	0.00109	0/0	0	0	1.35994e+06	HCD	MS2	26.7954	120	61.8045	23059	23052	220428_iNrich_HELA_MG132_Trypsin_02.raw	F12.2	173	1	FALSE	NA	M	F12	trypsin	35470.4	1.4523e+06	0.0238413	0.976159	MG132	1ST	10	158	0	FALSE	0	597652	NA	NA	NA
High	[R].AGLQFPVGR.[VI]	HCD	2.34	0.0039	0.05	0.122	0.43	1	Sequest HT (2)	1	944.532	1.34	61.8242	23068	23068	Q16777; Q7L7L0; Q71UI9; Q96QV6; Q8IUE6; P04908; P0C0S5; Q93077; Q99878; Q96KK5; Q9BTM1; P16104; P20671; P0C0S8; Q6FI13	NA	AGLQFPVGR	9	1	61.824	283091	9		NA	27	QE	0.350164	FALSE	Sequest HT	Sequest HT (A2)	A	2	Unambiguous	15	Q16777; Q7L7L0; Q71UI9; Q8IUE6; P0C0S5; Q99878; Q96KK5; Q9BTM1; P16104; P20671	Histone H2A type 2-C OS=Homo sapiens OX=9606 GN=H2AC20 PE=1 SV=4;Histone H2A type 3 OS=Homo sapiens OX=9606 GN=H2AC25 PE=1 SV=3;Histone H2A.V OS=Homo sapiens OX=9606 GN=H2AZ2 PE=1 SV=3;Histone H2A type 2-B OS=Homo sapiens OX=9606 GN=H2AC21 PE=1 SV=3;Histone H2A.Z OS=Homo sapiens OX=9606 GN=H2AZ1 PE=1 SV=2;Histone H2A type 1-J OS=Homo sapiens OX=9606 GN=H2AC14 PE=1 SV=3;Histone H2A type 1-H OS=Homo sapiens OX=9606 GN=H2AC12 PE=1 SV=3;Histone H2A.J OS=Homo sapiens OX=9606 GN=H2AJ PE=1 SV=1;Histone H2AX OS=Homo sapiens OX=9606 GN=H2AX PE=1 SV=2;Histone H2A type 1-D OS=Homo sapiens OX=9606 GN=H2AC7 PE=1 SV=2	Q16777; Q7L7L0; Q71UI9; Q96QV6; Q8IUE6; P04908; P0C0S5; Q93077; Q99878; Q96KK5; Q9BTM1; P16104; P20671; P0C0S8; Q6FI13	Histone H2A type 2-C OS=Homo sapiens OX=9606 GN=H2AC20 PE=1 SV=4; Histone H2A type 3 OS=Homo sapiens OX=9606 GN=H2AC25 PE=1 SV=3; Histone H2A.V OS=Homo sapiens OX=9606 GN=H2AZ2 PE=1 SV=3; Histone H2A type 1-A OS=Homo sapiens OX=9606 GN=H2AC1 PE=1 SV=3; Histone H2A type 2-B OS=Homo sapiens OX=9606 GN=H2AC21 PE=1 SV=3; Histone H2A type 1-B/E OS=Homo sapiens OX=9606 GN=H2AC8 PE=1 SV=2; Histone H2A.Z OS=Homo sapiens OX=9606 GN=H2AZ1 PE=1 SV=2; Histone H2A type 1-C OS=Homo sapiens OX=9606 GN=H2AC6 PE=1 SV=3; Histone H2A type 1-J OS=Homo sapiens OX=9606 GN=H2AC14 PE=1 SV=3; Histone H2A type 1-H OS=Homo sapiens OX=9606 GN=H2AC12 PE=1 SV=3; Histone H2A.J OS=Homo sapiens OX=9606 GN=H2AJ PE=1 SV=1; Histone H2AX OS=Homo sapiens OX=9606 GN=H2AX PE=1 SV=2; Histone H2A type 1-D OS=Homo sapiens OX=9606 GN=H2AC7 PE=1 SV=2; Histone H2A type 1 OS=Homo sapiens OX=9606 GN=H2AC17 PE=1 SV=2; Histone H2A type 2-A OS=Homo sapiens OX=9606 GN=H2AC19 PE=1 SV=3	0	1	0.4316	0	1	1	944.532	944.532	944.531	1.34	0.00126	0/0	0	0	2.23556e+06	HCD	MS2	0	92.463	61.8242	23068	23065	220428_iNrich_HELA_MG132_Trypsin_02.raw	F12.2	159	10	FALSE	R	A	F12	trypsin	141880	162750	0.465745	0.534255	MG132	1ST	10	158	0	FALSE	NA	120892	NA	NA	NA
High	[R].kAEGDAkGDkAkVkDEPQRR.[S]	HCD	4.69	1.1e-05	1.2e-05	1.35	0.69	1	Sequest HT (2)	3	832.791	-4.9	61.8505	23083	23083	P05204	Acetyl:2H(3	KAEGDAKGDKAKVKDEPQRR	20	3	61.85	283092	20	N-Term(Acetyl:2H(3));K1(Acetyl:2H(3));K7(Acetyl:2H(3));K10(Acetyl:2H(3));K12(Acetyl:2H(3));K14(Acetyl:2H(3))	Acetyl:2H(3)@Any N-term;Acetyl:2H(3)@K;Acetyl:2H(3)@K;Acetyl:2H(3)@K;Acetyl:2H(3)@K;Acetyl:2H(3)@K	27	QE	0.350341	FALSE	Sequest HT	Sequest HT (A2)	A	2	Unambiguous	1	P05204	Non-histone chromosomal protein HMG-17 OS=Homo sapiens OX=9606 GN=HMGN2 PE=1 SV=3	P05204	Non-histone chromosomal protein HMG-17 OS=Homo sapiens OX=9606 GN=HMGN2 PE=1 SV=3	1	3	0.6908	0	1	1	832.791	2496.36	2496.37	-4.9	-0.00407	0/0	0	0	2.10588e+06	HCD	MS2	10.4184	54.621	61.8505	23083	23078	220428_iNrich_HELA_MG132_Trypsin_02.raw	F12.2	134	1	FALSE	R	K	F12	trypsin	718703	2.71631e+06	0.209228	0.790772	MG132	1ST	10	158	0	FALSE	0;1;7;10;12;14	699266	NA	NA	NA
High	[R].sASADDIkkAYRR.[K]	HCD	1.75	0.009	0.12	0.014	0.17	1	Sequest HT (2)	2	808.442	1.61	61.8938	23107	23107	P25686	Acetyl:2H(3	SASADDIKKAYRR	13	2	61.894	283093	13	N-Term(Acetyl:2H(3));K8(Acetyl:2H(3));K9(Acetyl:2H(3))	Acetyl:2H(3)@Any N-term;Acetyl:2H(3)@K;Acetyl:2H(3)@K	27	QE	0.350634	FALSE	Sequest HT	Sequest HT (A2)	A	2	Unambiguous	1	P25686	DnaJ homolog subfamily B member 2 OS=Homo sapiens OX=9606 GN=DNAJB2 PE=1 SV=3	P25686	DnaJ homolog subfamily B member 2 OS=Homo sapiens OX=9606 GN=DNAJB2 PE=1 SV=3	1	2	0.1657	0	1	1	808.442	1615.88	1615.87	1.61	0.0013	0/0	0	0	4132192	HCD	MS2	23.5	56.598	61.8938	23107	23104	220428_iNrich_HELA_MG132_Trypsin_02.raw	F12.2	172	1	FALSE	R	S	F12	trypsin	131251	582811	0.183809	0.816191	MG132	1ST	10	158	0	FALSE	0;8;9	235407	NA	NA	NA
High	[R].eEPGEDFPAAR.[R]	HCD	2.58	0.00011	0.00048	0.712	0.67	1	Sequest HT (2)	2	600.269	-1.11	61.913	23118	23118	P02786	Glu->pyro-Glu	EEPGEDFPAAR	11	2	61.913	283094	11	N-Term(Glu->pyro-Glu)	Glu->pyro-Glu@E^Any N-term	27	QE	0.350764	FALSE	Sequest HT	Sequest HT (A2)	A	2	Unambiguous	1	P02786	Transferrin receptor protein 1 OS=Homo sapiens OX=9606 GN=TFRC PE=1 SV=2	P02786	Transferrin receptor protein 1 OS=Homo sapiens OX=9606 GN=TFRC PE=1 SV=2	0	2	0.6667	0	1	1	600.269	1199.53	1199.53	-1.11	-0.00067	0/0	0	0	1.4894e+06	HCD	MS2	64.1068	86.227	61.913	23118	23117	220428_iNrich_HELA_MG132_Trypsin_02.raw	F12.2	53	1	FALSE	R	E	F12	trypsin	37901.2	1.18871e+06	0.0308991	0.969101	MG132	1ST	10	158	0	FALSE	0	276473	NA	NA	NA
High	[R].kAEGDAkGDkAkVkDEPQRR.[S]	HCD	2.53	1.1e-05	4.4e-06	1.52	0.6	1	Sequest HT (2)	2	1248.69	-0.03	61.9301	23127	23127	P05204	Acetyl:2H(3	KAEGDAKGDKAKVKDEPQRR	20	2	61.93	283095	20	N-Term(Acetyl:2H(3));K1(Acetyl:2H(3));K7(Acetyl:2H(3));K10(Acetyl:2H(3));K12(Acetyl:2H(3));K14(Acetyl:2H(3))	Acetyl:2H(3)@Any N-term;Acetyl:2H(3)@K;Acetyl:2H(3)@K;Acetyl:2H(3)@K;Acetyl:2H(3)@K;Acetyl:2H(3)@K	27	QE	0.350879	FALSE	Sequest HT	Sequest HT (A2)	A	2	Unambiguous	1	P05204	Non-histone chromosomal protein HMG-17 OS=Homo sapiens OX=9606 GN=HMGN2 PE=1 SV=3	P05204	Non-histone chromosomal protein HMG-17 OS=Homo sapiens OX=9606 GN=HMGN2 PE=1 SV=3	1	2	0.6047	0	1	1	1248.69	2496.37	2496.37	-0.03	-4e-05	0/0	0	0	1.25389e+06	HCD	MS2	0	119.235	61.9301	23127	23117	220428_iNrich_HELA_MG132_Trypsin_02.raw	F12.2	134	1	FALSE	R	K	F12	trypsin	81693.9	1.2474e+06	0.0614661	0.938534	MG132	1ST	10	158	0	FALSE	0;1;7;10;12;14	384640	NA	NA	NA
High	[R].AGLQFPVGR.[VI]	HCD	1.89	0.0012	0.012	0.284	0.4	1	Sequest HT (2)	2	472.769	-0.56	61.9397	23131	23131	Q16777; Q7L7L0; Q71UI9; Q96QV6; Q8IUE6; P04908; P0C0S5; Q93077; Q99878; Q96KK5; Q9BTM1; P16104; P20671; P0C0S8; Q6FI13	NA	AGLQFPVGR	9	2	61.94	283096	9		NA	27	QE	0.350944	FALSE	Sequest HT	Sequest HT (A2)	A	2	Unambiguous	15	Q16777; Q7L7L0; Q71UI9; Q8IUE6; P0C0S5; Q99878; Q96KK5; Q9BTM1; P16104; P20671	Histone H2A type 2-C OS=Homo sapiens OX=9606 GN=H2AC20 PE=1 SV=4;Histone H2A type 3 OS=Homo sapiens OX=9606 GN=H2AC25 PE=1 SV=3;Histone H2A.V OS=Homo sapiens OX=9606 GN=H2AZ2 PE=1 SV=3;Histone H2A type 2-B OS=Homo sapiens OX=9606 GN=H2AC21 PE=1 SV=3;Histone H2A.Z OS=Homo sapiens OX=9606 GN=H2AZ1 PE=1 SV=2;Histone H2A type 1-J OS=Homo sapiens OX=9606 GN=H2AC14 PE=1 SV=3;Histone H2A type 1-H OS=Homo sapiens OX=9606 GN=H2AC12 PE=1 SV=3;Histone H2A.J OS=Homo sapiens OX=9606 GN=H2AJ PE=1 SV=1;Histone H2AX OS=Homo sapiens OX=9606 GN=H2AX PE=1 SV=2;Histone H2A type 1-D OS=Homo sapiens OX=9606 GN=H2AC7 PE=1 SV=2	Q16777; Q7L7L0; Q71UI9; Q96QV6; Q8IUE6; P04908; P0C0S5; Q93077; Q99878; Q96KK5; Q9BTM1; P16104; P20671; P0C0S8; Q6FI13	Histone H2A type 2-C OS=Homo sapiens OX=9606 GN=H2AC20 PE=1 SV=4; Histone H2A type 3 OS=Homo sapiens OX=9606 GN=H2AC25 PE=1 SV=3; Histone H2A.V OS=Homo sapiens OX=9606 GN=H2AZ2 PE=1 SV=3; Histone H2A type 1-A OS=Homo sapiens OX=9606 GN=H2AC1 PE=1 SV=3; Histone H2A type 2-B OS=Homo sapiens OX=9606 GN=H2AC21 PE=1 SV=3; Histone H2A type 1-B/E OS=Homo sapiens OX=9606 GN=H2AC8 PE=1 SV=2; Histone H2A.Z OS=Homo sapiens OX=9606 GN=H2AZ1 PE=1 SV=2; Histone H2A type 1-C OS=Homo sapiens OX=9606 GN=H2AC6 PE=1 SV=3; Histone H2A type 1-J OS=Homo sapiens OX=9606 GN=H2AC14 PE=1 SV=3; Histone H2A type 1-H OS=Homo sapiens OX=9606 GN=H2AC12 PE=1 SV=3; Histone H2A.J OS=Homo sapiens OX=9606 GN=H2AJ PE=1 SV=1; Histone H2AX OS=Homo sapiens OX=9606 GN=H2AX PE=1 SV=2; Histone H2A type 1-D OS=Homo sapiens OX=9606 GN=H2AC7 PE=1 SV=2; Histone H2A type 1 OS=Homo sapiens OX=9606 GN=H2AC17 PE=1 SV=2; Histone H2A type 2-A OS=Homo sapiens OX=9606 GN=H2AC19 PE=1 SV=3	0	2	0.3968	0	1	1	472.769	944.531	944.531	-0.56	-0.00026	0/0	0	0	207283360	HCD	MS2	0.973161	0.404	61.9397	23131	23130	220428_iNrich_HELA_MG132_Trypsin_02.raw	F12.2	156	10	FALSE	R	A	F12	trypsin	16619890	7.54744e+07	0.180466	0.819534	MG132	1ST	10	158	0	FALSE	NA	29501800	NA	NA	NA
High	[R].kAEGDAkGDkAkVkDEPQRR.[S]	HCD	4.28	2.6e-05	7.6e-05	1.03	0.47	1	Sequest HT (2)	4	624.847	-1.46	61.9624	23144	23144	P05204	Acetyl:2H(3	KAEGDAKGDKAKVKDEPQRR	20	4	61.962	283097	20	N-Term(Acetyl:2H(3));K1(Acetyl:2H(3));K7(Acetyl:2H(3));K10(Acetyl:2H(3));K12(Acetyl:2H(3));K14(Acetyl:2H(3))	Acetyl:2H(3)@Any N-term;Acetyl:2H(3)@K;Acetyl:2H(3)@K;Acetyl:2H(3)@K;Acetyl:2H(3)@K;Acetyl:2H(3)@K	27	QE	0.351097	FALSE	Sequest HT	Sequest HT (A2)	A	2	Unambiguous	1	P05204	Non-histone chromosomal protein HMG-17 OS=Homo sapiens OX=9606 GN=HMGN2 PE=1 SV=3	P05204	Non-histone chromosomal protein HMG-17 OS=Homo sapiens OX=9606 GN=HMGN2 PE=1 SV=3	1	4	0.465	0	1	1	624.847	2496.37	2496.37	-1.46	-0.00091	0/0	0	0	1.92028e+06	HCD	MS2	0	76.634	61.9624	23144	23143	220428_iNrich_HELA_MG132_Trypsin_02.raw	F12.2	142	1	FALSE	R	K	F12	trypsin	336852	1.63414e+06	0.170905	0.829095	MG132	1ST	10	158	0	FALSE	0;1;7;10;12;14	603396	NA	NA	NA
High	[R].eEPGEDFPAAR.[R]	HCD	2.23	0.00062	0.0057	0.371	0.7	1	Sequest HT (2)	2	600.268	-2.85	61.9649	23146	23146	P02786	Glu->pyro-Glu	EEPGEDFPAAR	11	2	61.965	283098	11	N-Term(Glu->pyro-Glu)	Glu->pyro-Glu@E^Any N-term	27	QE	0.351114	FALSE	Sequest HT	Sequest HT (A2)	A	2	Unambiguous	1	P02786	Transferrin receptor protein 1 OS=Homo sapiens OX=9606 GN=TFRC PE=1 SV=2	P02786	Transferrin receptor protein 1 OS=Homo sapiens OX=9606 GN=TFRC PE=1 SV=2	0	2	0.6951	0	1	1	600.268	1199.53	1199.53	-2.85	-0.00171	0/0	0	0	4.76114e+06	HCD	MS2	4.79312	14.886	61.9649	23146	23143	220428_iNrich_HELA_MG132_Trypsin_02.raw	F12.2	60	1	FALSE	R	E	F12	trypsin	73710.8	2.19609e+06	0.0324745	0.967525	MG132	1ST	10	158	0	FALSE	0	457712	NA	NA	NA
High	[R].NLDTGGNkSVLMER.[L]	HCD	4.02	1.1e-05	1.3e-05	1.34	0.72	1	Sequest HT (2)	2	789.903	-0.37	61.994	23161	23161	Q14151	NA	NLDTGGNKSVLMER	14	2	61.994	283099	14	K8(Acetyl:2H(3))	Acetyl:2H(3)@K	27	QE	0.351311	FALSE	Sequest HT	Sequest HT (A2)	A	2	Unambiguous	1	Q14151	Scaffold attachment factor B2 OS=Homo sapiens OX=9606 GN=SAFB2 PE=1 SV=1	Q14151	Scaffold attachment factor B2 OS=Homo sapiens OX=9606 GN=SAFB2 PE=1 SV=1	0	2	0.7189	0	1	1	789.903	1578.8	1578.8	-0.37	-0.00029	0/0	0	0	3.60028e+06	HCD	MS2	0	63.268	61.994	23161	23156	220428_iNrich_HELA_MG132_Trypsin_02.raw	F12.2	172	1	FALSE	R	N	F12	trypsin	174342	880996	0.1652	0.8348	MG132	1ST	10	158	0	FALSE	8	135865	NA	NA	NA
High	[R].RGDLPFVVPR.[R]	HCD	3.85	3.3e-05	0.00011	0.973	0.61	1	Sequest HT (2)	2	578.334	-1.69	62.0154	23172	23172	P35579	NA	RGDLPFVVPR	10	2	62.015	283100	10		NA	27	QE	0.351455	FALSE	Sequest HT	Sequest HT (A2)	A	2	Unambiguous	1	P35579	Myosin-9 OS=Homo sapiens OX=9606 GN=MYH9 PE=1 SV=4	P35579	Myosin-9 OS=Homo sapiens OX=9606 GN=MYH9 PE=1 SV=4	1	2	0.613	0	1	1	578.334	1155.66	1155.66	-1.69	-0.00098	0/0	0	0	1.95358e+06	HCD	MS2	29.9046	102.401	62.0154	23172	23169	220428_iNrich_HELA_MG132_Trypsin_02.raw	F12.2	93	1	FALSE	R	R	F12	trypsin	283484	303558	0.482902	0.517098	MG132	1ST	10	158	0	FALSE	NA	123765	NA	NA	NA
High	[R].eEPGEDFPAAR.[R]	HCD	2.08	0.0043	0.055	0.111	0.6	1	Sequest HT (2)	1	1199.53	0.87	62.0551	23191	23191	P02786	Glu->pyro-Glu	EEPGEDFPAAR	11	1	62.055	283101	11	N-Term(Glu->pyro-Glu)	Glu->pyro-Glu@E^Any N-term	27	QE	0.351724	FALSE	Sequest HT	Sequest HT (A2)	A	2	Unambiguous	1	P02786	Transferrin receptor protein 1 OS=Homo sapiens OX=9606 GN=TFRC PE=1 SV=2	P02786	Transferrin receptor protein 1 OS=Homo sapiens OX=9606 GN=TFRC PE=1 SV=2	0	1	0.5962	0	1	1	1199.53	1199.53	1199.53	0.87	0.00105	0/0	0	0	2.72182e+06	HCD	MS2	0	119.708	62.0551	23191	23182	220428_iNrich_HELA_MG132_Trypsin_02.raw	F12.2	56	1	FALSE	R	E	F12	trypsin	25864.7	570852	0.043345	0.956655	MG132	1ST	10	158	0	FALSE	0	310036	NA	NA	NA
High	[R].TTPSYVAFTDTER.[L]	HCD	2.46	0.00028	0.0018	0.512	0.61	1	Sequest HT (2)	2	744.352	-2.73	62.0583	23193	23193	P48741; P17066; P54652; P11142; P0DMV9; P34931	NA	TTPSYVAFTDTER	13	2	62.058	283102	13		NA	27	QE	0.351745	FALSE	Sequest HT	Sequest HT (A2)	A	2	Unambiguous	6	P48741; P17066; P54652; P11142; P0DMV9; P34931	Putative heat shock 70 kDa protein 7 OS=Homo sapiens OX=9606 GN=HSPA7 PE=5 SV=2;Heat shock 70 kDa protein 6 OS=Homo sapiens OX=9606 GN=HSPA6 PE=1 SV=2;Heat shock-related 70 kDa protein 2 OS=Homo sapiens OX=9606 GN=HSPA2 PE=1 SV=1;Heat shock cognate 71 kDa protein OS=Homo sapiens OX=9606 GN=HSPA8 PE=1 SV=1;Heat shock 70 kDa protein 1B OS=Homo sapiens OX=9606 GN=HSPA1B PE=1 SV=1;Heat shock 70 kDa protein 1-like OS=Homo sapiens OX=9606 GN=HSPA1L PE=1 SV=2	P48741; P17066; P54652; P11142; P0DMV9; P34931	Putative heat shock 70 kDa protein 7 OS=Homo sapiens OX=9606 GN=HSPA7 PE=5 SV=2; Heat shock 70 kDa protein 6 OS=Homo sapiens OX=9606 GN=HSPA6 PE=1 SV=2; Heat shock-related 70 kDa protein 2 OS=Homo sapiens OX=9606 GN=HSPA2 PE=1 SV=1; Heat shock cognate 71 kDa protein OS=Homo sapiens OX=9606 GN=HSPA8 PE=1 SV=1; Heat shock 70 kDa protein 1B OS=Homo sapiens OX=9606 GN=HSPA1B PE=1 SV=1; Heat shock 70 kDa protein 1-like OS=Homo sapiens OX=9606 GN=HSPA1L PE=1 SV=2	0	2	0.6057	0	1	1	744.352	1487.7	1487.7	-2.73	-0.00203	0/0	0	0	2.61109e+06	HCD	MS2	45.8709	31.966	62.0583	23193	23182	220428_iNrich_HELA_MG132_Trypsin_02.raw	F12.2	112	6	FALSE	R	T	F12	trypsin	56702.6	1.31652e+06	0.0412918	0.958708	MG132	1ST	10	158	0	FALSE	NA	322198	NA	NA	NA
High	[R].cVEDPETGLR.[L]	HCD	2.49	0.00012	0.00058	0.681	0.61	1	Sequest HT (2)	2	610.786	-0.18	62.1487	23233	23233	Q15149	Acetyl:2H(3	CVEDPETGLR	10	2	62.149	283103	10	N-Term(Acetyl:2H(3));C1(Carbamidomethyl)	Acetyl:2H(3)@Any N-term;Carbamidomethyl@C	27	QE	0.352356	FALSE	Sequest HT	Sequest HT (A2)	A	2	Unambiguous	1	Q15149	Plectin OS=Homo sapiens OX=9606 GN=PLEC PE=1 SV=3	Q15149	Plectin OS=Homo sapiens OX=9606 GN=PLEC PE=1 SV=3	0	0	0.6064	0	1	1	610.786	1220.57	1220.57	-0.18	-0.00011	0/0	0	0	2.27298e+06	HCD	MS2	81.801	17.598	62.1487	23233	23221	220428_iNrich_HELA_MG132_Trypsin_02.raw	F12.2	98	1	FALSE	R	C	F12	trypsin	595974	1.59596e+06	0.271894	0.728106	MG132	1ST	10	158	0	FALSE	0;1	584598	NA	NA	NA
High	[R].cVEDPETGLR.[L]	HCD	1.66	0.00095	0.0087	0.322	0.55	1	Sequest HT (2)	1	1220.56	-1.42	62.1696	23241	23241	Q15149	Acetyl:2H(3	CVEDPETGLR	10	1	62.17	283104	10	N-Term(Acetyl:2H(3));C1(Carbamidomethyl)	Acetyl:2H(3)@Any N-term;Carbamidomethyl@C	27	QE	0.352497	FALSE	Sequest HT	Sequest HT (A2)	A	2	Unambiguous	1	Q15149	Plectin OS=Homo sapiens OX=9606 GN=PLEC PE=1 SV=3	Q15149	Plectin OS=Homo sapiens OX=9606 GN=PLEC PE=1 SV=3	0	1	0.5482	0	1	1	1220.56	1220.56	1220.57	-1.42	-0.00174	0/0	0	0	984556	HCD	MS2	0	120	62.1696	23241	23234	220428_iNrich_HELA_MG132_Trypsin_02.raw	F12.2	86	1	FALSE	R	C	F12	trypsin	13409.9	385587	0.033609	0.966391	MG132	1ST	10	158	0	FALSE	0;1	294867	NA	NA	NA
High	[R].VVSSIEQkTEGAEkkQQmAR.[E]	HCD	6.15	1.1e-05	3.4e-08	2.33	0.64	1	Sequest HT (2)	3	800.092	0.78	62.19	23250	23250	P63104	NA	VVSSIEQKTEGAEKKQQMAR	20	3	62.19	283105	20	K8(Acetyl:2H(3));K14(Acetyl:2H(3));K15(Acetyl:2H(3));M18(Oxidation)	Acetyl:2H(3)@K;Acetyl:2H(3)@K;Acetyl:2H(3)@K;Oxidation@M	27	QE	0.352635	FALSE	Sequest HT	Sequest HT (A2)	A	2	Unambiguous	1	P63104	14-3-3 protein zeta/delta OS=Homo sapiens OX=9606 GN=YWHAZ PE=1 SV=1	P63104	14-3-3 protein zeta/delta OS=Homo sapiens OX=9606 GN=YWHAZ PE=1 SV=1	0	3	0.6374	0	1	1	800.092	2398.26	2398.26	0.78	0.00062	0/0	0	0	8354015	HCD	MS2	21.0156	46.259	62.19	23250	23247	220428_iNrich_HELA_MG132_Trypsin_02.raw	F12.2	188	1	FALSE	R	V	F12	trypsin	784066	3.30198e+06	0.191889	0.808111	MG132	1ST	10	158	0	FALSE	8;14;15;18	533146	NA	NA	NA
High	[R].VVSSIEQkTEGAEkkQQmAR.[E]	HCD	5.3	1.1e-05	7.7e-08	2.2	0.76	1	Sequest HT (2)	2	1199.63	0.09	62.2469	23276	23276	P63104	NA	VVSSIEQKTEGAEKKQQMAR	20	2	62.247	283106	20	K8(Acetyl:2H(3));K14(Acetyl:2H(3));K15(Acetyl:2H(3));M18(Oxidation)	Acetyl:2H(3)@K;Acetyl:2H(3)@K;Acetyl:2H(3)@K;Oxidation@M	27	QE	0.35302	FALSE	Sequest HT	Sequest HT (A2)	A	2	Unambiguous	1	P63104	14-3-3 protein zeta/delta OS=Homo sapiens OX=9606 GN=YWHAZ PE=1 SV=1	P63104	14-3-3 protein zeta/delta OS=Homo sapiens OX=9606 GN=YWHAZ PE=1 SV=1	0	2	0.7604	0	1	1	1199.63	2398.26	2398.26	0.09	0.00011	0/0	0	0	1.89534e+06	HCD	MS2	36.2694	120	62.2469	23276	23273	220428_iNrich_HELA_MG132_Trypsin_02.raw	F12.2	188	1	FALSE	R	V	F12	trypsin	136980	990390	0.121504	0.878496	MG132	1ST	10	158	0	FALSE	8;14;15;18	147768	NA	NA	NA
High	[R].qAELAAQkAREEEER.[A]	HCD	3.39	7.6e-05	0.00031	0.79	0.5	1	Sequest HT (2)	2	924.472	0.28	62.2495	23277	23277	Q9NWB6	Acetyl:2H(3	QAELAAQKAREEEER	15	2	62.249	283107	15	N-Term(Acetyl:2H(3));K8(Acetyl:2H(3))	Acetyl:2H(3)@Any N-term;Acetyl:2H(3)@K	27	QE	0.353037	FALSE	Sequest HT	Sequest HT (A2)	A	2	Unambiguous	1	Q9NWB6	Arginine and glutamate-rich protein 1 OS=Homo sapiens OX=9606 GN=ARGLU1 PE=1 SV=1	Q9NWB6	Arginine and glutamate-rich protein 1 OS=Homo sapiens OX=9606 GN=ARGLU1 PE=1 SV=1	1	2	0.5015	0	1	1	924.472	1847.94	1847.94	0.28	0.00026	0/0	0	0	1.78862e+06	HCD	MS2	0	120	62.2495	23277	23273	220428_iNrich_HELA_MG132_Trypsin_02.raw	F12.2	177	1	FALSE	R	Q	F12	trypsin	208033	211400	0.495986	0.504014	MG132	1ST	10	158	0	FALSE	0;8	71722.2	NA	NA	NA
High	[R].aLDTTDMER.[L]	HCD	1.83	0.0039	0.05	0.122	0.38	1	Sequest HT (2)	2	548.755	0.91	62.2889	23295	23295	Q7KZ85	Acetyl:2H(3	ALDTTDMER	9	2	62.289	283108	9	N-Term(Acetyl:2H(3))	Acetyl:2H(3)@Any N-term	27	QE	0.353303	FALSE	Sequest HT	Sequest HT (A2)	A	2	Unambiguous	1	Q7KZ85	Transcription elongation factor SPT6 OS=Homo sapiens OX=9606 GN=SUPT6H PE=1 SV=2	Q7KZ85	Transcription elongation factor SPT6 OS=Homo sapiens OX=9606 GN=SUPT6H PE=1 SV=2	0	2	0.377	0	1	1	548.755	1096.5	1096.5	0.91	0.0005	0/0	0	0	1.57924e+06	HCD	MS2	25.4224	47.818	62.2889	23295	23286	220428_iNrich_HELA_MG132_Trypsin_02.raw	F12.2	98	1	FALSE	R	A	F12	trypsin	37512.6	311693	0.107423	0.892577	MG132	1ST	10	158	0	FALSE	0	117981	NA	NA	NA
High	[R].sDkkAYEEAQkR.[L]	HCD	3.44	6.2e-05	0.00024	0.835	0.56	1	Sequest HT (2)	2	816.935	0.99	62.3126	23305	23305	O60231	Acetyl:2H(3	SDKKAYEEAQKR	12	2	62.313	283109	12	N-Term(Acetyl:2H(3));K3(Acetyl:2H(3));K4(Acetyl:2H(3));K11(Acetyl:2H(3))	Acetyl:2H(3)@Any N-term;Acetyl:2H(3)@K;Acetyl:2H(3)@K;Acetyl:2H(3)@K	27	QE	0.353464	FALSE	Sequest HT	Sequest HT (A2)	A	2	Unambiguous	1	O60231	Pre-mRNA-splicing factor ATP-dependent RNA helicase DHX16 OS=Homo sapiens OX=9606 GN=DHX16 PE=1 SV=2	O60231	Pre-mRNA-splicing factor ATP-dependent RNA helicase DHX16 OS=Homo sapiens OX=9606 GN=DHX16 PE=1 SV=2	0	2	0.5581	0	1	1	816.935	1632.86	1632.86	0.99	0.00081	0/0	0	0	2.04331e+06	HCD	MS2	6.39295	99.497	62.3126	23305	23299	220428_iNrich_HELA_MG132_Trypsin_02.raw	F12.2	193	1	FALSE	R	S	F12	trypsin	258043	953942	0.212909	0.787091	MG132	1ST	10	158	0	FALSE	0;3;4;11	252933	NA	NA	NA
High	[R].LQEkEDLQELNDR.[L]	HCD	3.39	3.3e-05	9.9e-05	0.989	0.48	1	Sequest HT (2)	2	837.923	0.66	62.3354	23315	23315	P02545	NA	LQEKEDLQELNDR	13	2	62.335	283110	13	K4(Acetyl:2H(3))	Acetyl:2H(3)@K	27	QE	0.353618	FALSE	Sequest HT	Sequest HT (A2)	A	2	Unambiguous	1	P02545	Prelamin-A/C OS=Homo sapiens OX=9606 GN=LMNA PE=1 SV=1	P02545	Prelamin-A/C OS=Homo sapiens OX=9606 GN=LMNA PE=1 SV=1	0	2	0.4779	0	1	1	837.923	1674.84	1674.84	0.66	0.00055	0/0	0	0	2.97282e+06	HCD	MS2	33.2533	98.346	62.3354	23315	23312	220428_iNrich_HELA_MG132_Trypsin_02.raw	F12.2	169	1	FALSE	R	L	F12	trypsin	278896	1.46364e+06	0.160052	0.839948	MG132	1ST	10	158	0	FALSE	4	261525	NA	NA	NA
High	[R].sQPVHILAVR.[R]	HCD	2.29	0.00024	0.0014	0.546	0.52	1	Sequest HT (2)	2	582.85	0.5	62.3488	23322	23322	Q13322	Acetyl:2H(3	SQPVHILAVR	10	2	62.349	283111	10	N-Term(Acetyl:2H(3))	Acetyl:2H(3)@Any N-term	27	QE	0.353708	FALSE	Sequest HT	Sequest HT (A2)	A	2	Unambiguous	1	Q13322	Growth factor receptor-bound protein 10 OS=Homo sapiens OX=9606 GN=GRB10 PE=1 SV=2	Q13322	Growth factor receptor-bound protein 10 OS=Homo sapiens OX=9606 GN=GRB10 PE=1 SV=2	0	2	0.5197	0	1	1	582.85	1164.69	1164.69	0.5	0.00029	0/0	0	0	1.17524e+06	HCD	MS2	56.9287	76.596	62.3488	23322	23312	220428_iNrich_HELA_MG132_Trypsin_02.raw	F12.2	87	1	FALSE	R	S	F12	trypsin	74275.1	732079	0.0921123	0.907888	MG132	1ST	10	158	0	FALSE	0	221720	NA	NA	NA
High	[R].lmVQAVNQR.[G]	HCD	2.43	0.00035	0.0027	0.459	0.49	1	Sequest HT (2)	2	560.305	0.73	62.3617	23327	23327	Q8WX93	Acetyl:2H(3	LMVQAVNQR	9	2	62.362	283112	9	N-Term(Acetyl:2H(3));M2(Oxidation)	Acetyl:2H(3)@Any N-term;Oxidation@M	27	QE	0.353795	FALSE	Sequest HT	Sequest HT (A2)	A	2	Unambiguous	1	Q8WX93	Palladin OS=Homo sapiens OX=9606 GN=PALLD PE=1 SV=3	Q8WX93	Palladin OS=Homo sapiens OX=9606 GN=PALLD PE=1 SV=3	0	2	0.4938	0	1	1	560.305	1119.6	1119.6	0.73	0.00041	0/0	0	0	1.14988e+06	HCD	MS2	50.9418	40.353	62.3617	23327	23325	220428_iNrich_HELA_MG132_Trypsin_02.raw	F12.2	177	1	FALSE	R	L	F12	trypsin	252645	454741	0.357153	0.642847	MG132	1ST	10	158	0	FALSE	0;2	199320	NA	NA	NA
High	[R].sHGVLGLYR.[G]	HCD	2.35	0.00028	0.0018	0.516	0.38	1	Sequest HT (2)	2	523.795	0.29	62.3746	23335	23335	P53007	Acetyl:2H(3	SHGVLGLYR	9	2	62.375	283113	9	N-Term(Acetyl:2H(3))	Acetyl:2H(3)@Any N-term	27	QE	0.353882	FALSE	Sequest HT	Sequest HT (A2)	A	2	Unambiguous	1	P53007	Tricarboxylate transport protein, mitochondrial OS=Homo sapiens OX=9606 GN=SLC25A1 PE=1 SV=2	P53007	Tricarboxylate transport protein, mitochondrial OS=Homo sapiens OX=9606 GN=SLC25A1 PE=1 SV=2	0	2	0.3787	0	1	1	523.795	1046.58	1046.58	0.29	0.00015	0/0	0	0	892071	HCD	MS2	45.3621	120	62.3746	23335	23325	220428_iNrich_HELA_MG132_Trypsin_02.raw	F12.2	178	1	FALSE	R	S	F12	trypsin	140287	410296	0.254798	0.745202	MG132	1ST	10	158	0	FALSE	0	120186	NA	NA	NA
High	[R].kAEGDAkGDkAkVkDEPQRR.[S]	HCD	4.78	1.1e-05	4.3e-06	1.52	0.74	1	Sequest HT (2)	3	832.796	0.41	62.3862	23339	23339	P05204	Acetyl:2H(3	KAEGDAKGDKAKVKDEPQRR	20	3	62.386	283114	20	N-Term(Acetyl:2H(3));K1(Acetyl:2H(3));K7(Acetyl:2H(3));K10(Acetyl:2H(3));K12(Acetyl:2H(3));K14(Acetyl:2H(3))	Acetyl:2H(3)@Any N-term;Acetyl:2H(3)@K;Acetyl:2H(3)@K;Acetyl:2H(3)@K;Acetyl:2H(3)@K;Acetyl:2H(3)@K	27	QE	0.353961	FALSE	Sequest HT	Sequest HT (A2)	A	2	Unambiguous	1	P05204	Non-histone chromosomal protein HMG-17 OS=Homo sapiens OX=9606 GN=HMGN2 PE=1 SV=3	P05204	Non-histone chromosomal protein HMG-17 OS=Homo sapiens OX=9606 GN=HMGN2 PE=1 SV=3	1	3	0.7406	0	1	1	832.796	2496.37	2496.37	0.41	0.00034	0/0	0	0	16502226	HCD	MS2	4.48761	11.003	62.3862	23339	23338	220428_iNrich_HELA_MG132_Trypsin_02.raw	F12.2	130	1	FALSE	R	K	F12	trypsin	3.13173e+06	1.12254e+07	0.218131	0.781869	MG132	1ST	10	158	0	FALSE	0;1;7;10;12;14	2899189	NA	NA	NA
High	[R].nTETEESLVkR.[L]	HCD	3.71	5.6e-05	0.00021	0.86	0.59	1	Sequest HT (2)	2	698.367	2.04	62.4001	23347	23347	Q16774	Acetyl:2H(3	NTETEESLVKR	11	2	62.4	283115	11	N-Term(Acetyl:2H(3));K10(Acetyl:2H(3))	Acetyl:2H(3)@Any N-term;Acetyl:2H(3)@K	27	QE	0.354055	FALSE	Sequest HT	Sequest HT (A2)	A	2	Unambiguous	1	Q16774	Guanylate kinase OS=Homo sapiens OX=9606 GN=GUK1 PE=1 SV=2	Q16774	Guanylate kinase OS=Homo sapiens OX=9606 GN=GUK1 PE=1 SV=2	0	2	0.5903	0	1	1	698.367	1395.73	1395.72	2.04	0.00142	0/0	0	0	1.42956e+06	HCD	MS2	36.2622	120	62.4001	23347	23338	220428_iNrich_HELA_MG132_Trypsin_02.raw	F12.2	179	1	FALSE	R	N	F12	trypsin	138389	622036	0.181989	0.818011	MG132	1ST	10	158	0	FALSE	0;10	131809	NA	NA	NA
High	[R].sSmTFLTR.[Q]	HCD	1.77	0.0055	0.071	0.081	0.46	1	Sequest HT (2)	2	502.251	-0.17	62.4131	23352	23352	Q9Y3I0	Acetyl:2H(3	SSMTFLTR	8	2	62.413	283116	8	N-Term(Acetyl:2H(3));M3(Oxidation)	Acetyl:2H(3)@Any N-term;Oxidation@M	27	QE	0.354143	FALSE	Sequest HT	Sequest HT (A2)	A	2	Unambiguous	1	Q9Y3I0	RNA-splicing ligase RtcB homolog OS=Homo sapiens OX=9606 GN=RTCB PE=1 SV=1	Q9Y3I0	RNA-splicing ligase RtcB homolog OS=Homo sapiens OX=9606 GN=RTCB PE=1 SV=1	0	2	0.4633	0	1	1	502.251	1003.5	1003.5	-0.17	-8e-05	0/0	0	0	660925	HCD	MS2	43.3045	37.704	62.4131	23352	23351	220428_iNrich_HELA_MG132_Trypsin_02.raw	F12.2	125	1	FALSE	R	S	F12	trypsin	30802.1	360079	0.0788016	0.921198	MG132	1ST	10	158	0	FALSE	0;3	110550	NA	NA	NA
High	[R].rYLENGkETLQR.[AT]	HCD	3.6	1.8e-05	7.3e-05	1.04	0.51	1	Sequest HT (2)	2	798.935	0.81	62.4321	23363	23363	P30511; P01893; P04439; P10321	Acetyl:2H(3	RYLENGKETLQR	12	2	62.432	283117	12	N-Term(Acetyl:2H(3));K7(Acetyl:2H(3))	Acetyl:2H(3)@Any N-term;Acetyl:2H(3)@K	27	QE	0.354271	TRUE	Sequest HT	Sequest HT (A2)	A	2	Unambiguous	4	P30511; P01893; P04439; P10321	HLA class I histocompatibility antigen, alpha chain F OS=Homo sapiens OX=9606 GN=HLA-F PE=1 SV=3;Putative HLA class I histocompatibility antigen, alpha chain H OS=Homo sapiens OX=9606 GN=HLA-H PE=5 SV=3;HLA class I histocompatibility antigen, A alpha chain OS=Homo sapiens OX=9606 GN=HLA-A PE=1 SV=2;HLA class I histocompatibility antigen, C alpha chain OS=Homo sapiens OX=9606 GN=HLA-C PE=1 SV=3	P30511; P01893; P04439; P10321	HLA class I histocompatibility antigen, alpha chain F OS=Homo sapiens OX=9606 GN=HLA-F PE=1 SV=3; Putative HLA class I histocompatibility antigen, alpha chain H OS=Homo sapiens OX=9606 GN=HLA-H PE=5 SV=3; HLA class I histocompatibility antigen, A alpha chain OS=Homo sapiens OX=9606 GN=HLA-A PE=1 SV=2; HLA class I histocompatibility antigen, C alpha chain OS=Homo sapiens OX=9606 GN=HLA-C PE=1 SV=3	1	0	0.5139	0	1	1	798.935	1596.86	1596.86	0.81	0.00064	0/0	0	0	3.74705e+06	HCD	MS2	67.185	18.406	62.4321	23363	23351	220428_iNrich_HELA_MG132_Trypsin_02.raw	F12.2	151	4	FALSE	R	R	F12	trypsin	238661	600629	0.284361	0.715639	MG132	1ST	10	158	1	TRUE	0;7	219052	202.138	64043.5	0.292367
High	[R].NkPSDLGTkLQDPR.[I]	HCD	3.47	1.1e-05	1.2e-05	1.35	0.54	1	Sequest HT (2)	2	829.955	2.39	62.444	23368	23368	P31948	NA	NKPSDLGTKLQDPR	14	2	62.444	283118	14	K2(Acetyl:2H(3));K9(Acetyl:2H(3))	Acetyl:2H(3)@K;Acetyl:2H(3)@K	27	QE	0.354351	FALSE	Sequest HT	Sequest HT (A2)	A	2	Unambiguous	1	P31948	Stress-induced-phosphoprotein 1 OS=Homo sapiens OX=9606 GN=STIP1 PE=1 SV=1	P31948	Stress-induced-phosphoprotein 1 OS=Homo sapiens OX=9606 GN=STIP1 PE=1 SV=1	0	2	0.5389	0	1	1	829.955	1658.9	1658.9	2.39	0.00198	0/0	0	0	2603777	HCD	MS2	31.3331	91.706	62.444	23368	23364	220428_iNrich_HELA_MG132_Trypsin_02.raw	F12.2	174	1	FALSE	R	N	F12	trypsin	243576	1.08578e+06	0.183229	0.816771	MG132	1ST	10	158	0	FALSE	2;9	479319	NA	NA	NA
High	[R].AGLQFPVGR.[VI]	HCD	2.52	0.0021	0.023	0.211	0.35	1	Sequest HT (2)	2	472.769	-0.15	62.468	23378	23378	Q16777; Q7L7L0; Q71UI9; Q96QV6; Q8IUE6; P04908; P0C0S5; Q93077; Q99878; Q96KK5; Q9BTM1; P16104; P20671; P0C0S8; Q6FI13	NA	AGLQFPVGR	9	2	62.468	283119	9		NA	27	QE	0.354514	FALSE	Sequest HT	Sequest HT (A2)	A	2	Unambiguous	15	Q16777; Q7L7L0; Q71UI9; Q8IUE6; P0C0S5; Q99878; Q96KK5; Q9BTM1; P16104; P20671	Histone H2A type 2-C OS=Homo sapiens OX=9606 GN=H2AC20 PE=1 SV=4;Histone H2A type 3 OS=Homo sapiens OX=9606 GN=H2AC25 PE=1 SV=3;Histone H2A.V OS=Homo sapiens OX=9606 GN=H2AZ2 PE=1 SV=3;Histone H2A type 2-B OS=Homo sapiens OX=9606 GN=H2AC21 PE=1 SV=3;Histone H2A.Z OS=Homo sapiens OX=9606 GN=H2AZ1 PE=1 SV=2;Histone H2A type 1-J OS=Homo sapiens OX=9606 GN=H2AC14 PE=1 SV=3;Histone H2A type 1-H OS=Homo sapiens OX=9606 GN=H2AC12 PE=1 SV=3;Histone H2A.J OS=Homo sapiens OX=9606 GN=H2AJ PE=1 SV=1;Histone H2AX OS=Homo sapiens OX=9606 GN=H2AX PE=1 SV=2;Histone H2A type 1-D OS=Homo sapiens OX=9606 GN=H2AC7 PE=1 SV=2	Q16777; Q7L7L0; Q71UI9; Q96QV6; Q8IUE6; P04908; P0C0S5; Q93077; Q99878; Q96KK5; Q9BTM1; P16104; P20671; P0C0S8; Q6FI13	Histone H2A type 2-C OS=Homo sapiens OX=9606 GN=H2AC20 PE=1 SV=4; Histone H2A type 3 OS=Homo sapiens OX=9606 GN=H2AC25 PE=1 SV=3; Histone H2A.V OS=Homo sapiens OX=9606 GN=H2AZ2 PE=1 SV=3; Histone H2A type 1-A OS=Homo sapiens OX=9606 GN=H2AC1 PE=1 SV=3; Histone H2A type 2-B OS=Homo sapiens OX=9606 GN=H2AC21 PE=1 SV=3; Histone H2A type 1-B/E OS=Homo sapiens OX=9606 GN=H2AC8 PE=1 SV=2; Histone H2A.Z OS=Homo sapiens OX=9606 GN=H2AZ1 PE=1 SV=2; Histone H2A type 1-C OS=Homo sapiens OX=9606 GN=H2AC6 PE=1 SV=3; Histone H2A type 1-J OS=Homo sapiens OX=9606 GN=H2AC14 PE=1 SV=3; Histone H2A type 1-H OS=Homo sapiens OX=9606 GN=H2AC12 PE=1 SV=3; Histone H2A.J OS=Homo sapiens OX=9606 GN=H2AJ PE=1 SV=1; Histone H2AX OS=Homo sapiens OX=9606 GN=H2AX PE=1 SV=2; Histone H2A type 1-D OS=Homo sapiens OX=9606 GN=H2AC7 PE=1 SV=2; Histone H2A type 1 OS=Homo sapiens OX=9606 GN=H2AC17 PE=1 SV=2; Histone H2A type 2-A OS=Homo sapiens OX=9606 GN=H2AC19 PE=1 SV=3	0	2	0.3492	0	1	1	472.769	944.531	944.531	-0.15	-7e-05	0/0	0	0	2.38333e+06	HCD	MS2	7.7587	37.024	62.468	23378	23377	220428_iNrich_HELA_MG132_Trypsin_02.raw	F12.2	155	10	FALSE	R	A	F12	trypsin	259917	853639	0.233411	0.766589	MG132	1ST	10	158	0	FALSE	NA	288954	NA	NA	NA
High	[R].TNEkVELQELNDR.[F]	HCD	4.45	1.1e-05	1.3e-05	1.34	0.63	1	Sequest HT (2)	2	816.918	1.57	62.4705	23380	23380	P17661; P08670	NA	TNEKVELQELNDR	13	2	62.471	283120	13	K4(Acetyl:2H(3))	Acetyl:2H(3)@K	27	QE	0.35453	FALSE	Sequest HT	Sequest HT (A2)	A	2	Unambiguous	2	P17661; P08670	Desmin OS=Homo sapiens OX=9606 GN=DES PE=1 SV=3;Vimentin OS=Homo sapiens OX=9606 GN=VIM PE=1 SV=4	P17661; P08670	Desmin OS=Homo sapiens OX=9606 GN=DES PE=1 SV=3; Vimentin OS=Homo sapiens OX=9606 GN=VIM PE=1 SV=4	0	2	0.6337	0	1	1	816.918	1632.83	1632.83	1.57	0.00128	0/0	0	0	4329725	HCD	MS2	6.71419	12.15	62.4705	23380	23377	220428_iNrich_HELA_MG132_Trypsin_02.raw	F12.2	167	2	FALSE	R	T	F12	trypsin	1.18119e+06	3.20195e+06	0.269485	0.730515	MG132	1ST	10	158	0	FALSE	4	873888	NA	NA	NA
High	[R].NkPSDLGTkLQDPR.[I]	HCD	3.09	0.00022	0.0013	0.56	0.5	1	Sequest HT (2)	3	553.638	0.46	62.4717	23381	23381	P31948	NA	NKPSDLGTKLQDPR	14	3	62.472	283121	14	K2(Acetyl:2H(3));K9(Acetyl:2H(3))	Acetyl:2H(3)@K;Acetyl:2H(3)@K	27	QE	0.354539	FALSE	Sequest HT	Sequest HT (A2)	A	2	Unambiguous	1	P31948	Stress-induced-phosphoprotein 1 OS=Homo sapiens OX=9606 GN=STIP1 PE=1 SV=1	P31948	Stress-induced-phosphoprotein 1 OS=Homo sapiens OX=9606 GN=STIP1 PE=1 SV=1	0	3	0.4984	0	1	1	553.638	1658.9	1658.9	0.46	0.00026	0/0	0	0	2.73061e+06	HCD	MS2	48.3205	22.853	62.4717	23381	23377	220428_iNrich_HELA_MG132_Trypsin_02.raw	F12.2	170	1	FALSE	R	N	F12	trypsin	382269	1.57992e+06	0.194817	0.805183	MG132	1ST	10	158	0	FALSE	2;9	1056808	NA	NA	NA
High	[R].iIkETQR.[L]	HCD	1.86	0.0027	0.03	0.178	0.4	1	Sequest HT (2)	2	489.298	0	62.4742	23383	23383	Q5JXB2; P61088	Acetyl:2H(3	IIKETQR	7	2	62.474	283122	7	N-Term(Acetyl:2H(3));K3(Acetyl:2H(3))	Acetyl:2H(3)@Any N-term;Acetyl:2H(3)@K	27	QE	0.354555	FALSE	Sequest HT	Sequest HT (A2)	A	2	Unambiguous	2	Q5JXB2; P61088	Putative ubiquitin-conjugating enzyme E2 N-like OS=Homo sapiens OX=9606 GN=UBE2NL PE=1 SV=1;Ubiquitin-conjugating enzyme E2 N OS=Homo sapiens OX=9606 GN=UBE2N PE=1 SV=1	Q5JXB2; P61088	Putative ubiquitin-conjugating enzyme E2 N-like OS=Homo sapiens OX=9606 GN=UBE2NL PE=1 SV=1; Ubiquitin-conjugating enzyme E2 N OS=Homo sapiens OX=9606 GN=UBE2N PE=1 SV=1	0	2	0.4032	0	1	1	489.298	977.59	977.59	0	0	0/0	0	0	2.21221e+06	HCD	MS2	28.6284	26.083	62.4742	23383	23377	220428_iNrich_HELA_MG132_Trypsin_02.raw	F12.2	68	2	FALSE	R	I	F12	trypsin	75748.3	881796	0.0791068	0.920893	MG132	1ST	10	158	0	FALSE	0;3	215993	NA	NA	NA
High	[R].VVSSIEQkTEGAEkkQQmAR.[E]	HCD	4.66	1.1e-05	4.1e-06	1.53	0.58	1	Sequest HT (2)	3	800.091	0.3	62.4911	23392	23392	P63104	NA	VVSSIEQKTEGAEKKQQMAR	20	3	62.491	283123	20	K8(Acetyl:2H(3));K14(Acetyl:2H(3));K15(Acetyl:2H(3));M18(Oxidation)	Acetyl:2H(3)@K;Acetyl:2H(3)@K;Acetyl:2H(3)@K;Oxidation@M	27	QE	0.35467	FALSE	Sequest HT	Sequest HT (A2)	A	2	Unambiguous	1	P63104	14-3-3 protein zeta/delta OS=Homo sapiens OX=9606 GN=YWHAZ PE=1 SV=1	P63104	14-3-3 protein zeta/delta OS=Homo sapiens OX=9606 GN=YWHAZ PE=1 SV=1	0	3	0.5837	0	1	1	800.091	2398.26	2398.26	0.3	0.00024	0/0	0	0	11340870	HCD	MS2	27.0172	20.242	62.4911	23392	23390	220428_iNrich_HELA_MG132_Trypsin_02.raw	F12.2	188	1	FALSE	R	V	F12	trypsin	741627	2.8984e+06	0.203742	0.796258	MG132	1ST	10	158	0	FALSE	8;14;15;18	484205	202.138	50040.1	0.103345
High	[R].rYLENGkETLQR.[AT]	HCD	3.51	0.00015	0.0007	0.65	0.6	1	Sequest HT (2)	3	532.958	-0.2	62.5197	23405	23405	P30511; P01893; P04439; P10321	Acetyl:2H(3	RYLENGKETLQR	12	3	62.52	283124	12	N-Term(Acetyl:2H(3));K7(Acetyl:2H(3))	Acetyl:2H(3)@Any N-term;Acetyl:2H(3)@K	27	QE	0.354863	TRUE	Sequest HT	Sequest HT (A2)	A	2	Unambiguous	4	P30511; P01893; P04439; P10321	HLA class I histocompatibility antigen, alpha chain F OS=Homo sapiens OX=9606 GN=HLA-F PE=1 SV=3;Putative HLA class I histocompatibility antigen, alpha chain H OS=Homo sapiens OX=9606 GN=HLA-H PE=5 SV=3;HLA class I histocompatibility antigen, A alpha chain OS=Homo sapiens OX=9606 GN=HLA-A PE=1 SV=2;HLA class I histocompatibility antigen, C alpha chain OS=Homo sapiens OX=9606 GN=HLA-C PE=1 SV=3	P30511; P01893; P04439; P10321	HLA class I histocompatibility antigen, alpha chain F OS=Homo sapiens OX=9606 GN=HLA-F PE=1 SV=3; Putative HLA class I histocompatibility antigen, alpha chain H OS=Homo sapiens OX=9606 GN=HLA-H PE=5 SV=3; HLA class I histocompatibility antigen, A alpha chain OS=Homo sapiens OX=9606 GN=HLA-A PE=1 SV=2; HLA class I histocompatibility antigen, C alpha chain OS=Homo sapiens OX=9606 GN=HLA-C PE=1 SV=3	1	3	0.604	0	1	1	532.958	1596.86	1596.86	-0.2	-0.00011	0/0	0	0	1.46231e+06	HCD	MS2	65.5965	60.824	62.5197	23405	23403	220428_iNrich_HELA_MG132_Trypsin_02.raw	F12.2	161	4	FALSE	R	R	F12	trypsin	283772	606803	0.318639	0.681361	MG132	1ST	10	158	1	TRUE	0;7	207526	202.138	12435.6	0.059923
High	[R].HQGVMVGMGQkDSYVGDEAQSkR.[G]	HCD	7.26	1.1e-05	1.6e-07	2.08	0.75	1	Sequest HT (2)	3	866.416	-0.62	62.5661	23428	23428	P63267; P60709; P62736; P68133; P68032; P63261	NA	HQGVMVGMGQKDSYVGDEAQSKR	23	3	62.566	283125	23	K11(Acetyl:2H(3));K22(Acetyl:2H(3))	Acetyl:2H(3)@K;Acetyl:2H(3)@K	27	QE	0.355176	FALSE	Sequest HT	Sequest HT (A2)	A	2	Unambiguous	6	P63267; P60709; P68133; P63261	Actin, gamma-enteric smooth muscle OS=Homo sapiens OX=9606 GN=ACTG2 PE=1 SV=1;Actin, cytoplasmic 1 OS=Homo sapiens OX=9606 GN=ACTB PE=1 SV=1;Actin, alpha skeletal muscle OS=Homo sapiens OX=9606 GN=ACTA1 PE=1 SV=1;Actin, cytoplasmic 2 OS=Homo sapiens OX=9606 GN=ACTG1 PE=1 SV=1	P63267; P60709; P62736; P68133; P68032; P63261	Actin, gamma-enteric smooth muscle OS=Homo sapiens OX=9606 GN=ACTG2 PE=1 SV=1; Actin, cytoplasmic 1 OS=Homo sapiens OX=9606 GN=ACTB PE=1 SV=1; Actin, aortic smooth muscle OS=Homo sapiens OX=9606 GN=ACTA2 PE=1 SV=1; Actin, alpha skeletal muscle OS=Homo sapiens OX=9606 GN=ACTA1 PE=1 SV=1; Actin, alpha cardiac muscle 1 OS=Homo sapiens OX=9606 GN=ACTC1 PE=1 SV=1; Actin, cytoplasmic 2 OS=Homo sapiens OX=9606 GN=ACTG1 PE=1 SV=1	0	3	0.7493	0	1	1	866.416	2597.23	2597.24	-0.62	-0.00053	0/0	0	0	1.37479e+06	HCD	MS2	0	100.441	62.5661	23428	23416	220428_iNrich_HELA_MG132_Trypsin_02.raw	F12.2	131	4	FALSE	R	H	F12	trypsin	838345	1.34676e+06	0.383663	0.616337	MG132	1ST	10	158	0	FALSE	11;22	513462	NA	NA	NA
High	[R].TNEkVELQELNDR.[F]	HCD	3.01	0.00044	0.004	0.412	0.41	1	Sequest HT (2)	3	544.947	0.32	62.5897	23440	23440	P17661; P08670	NA	TNEKVELQELNDR	13	3	62.59	283126	13	K4(Acetyl:2H(3))	Acetyl:2H(3)@K	27	QE	0.355336	FALSE	Sequest HT	Sequest HT (A2)	A	2	Unambiguous	2	P17661; P08670	Desmin OS=Homo sapiens OX=9606 GN=DES PE=1 SV=3;Vimentin OS=Homo sapiens OX=9606 GN=VIM PE=1 SV=4	P17661; P08670	Desmin OS=Homo sapiens OX=9606 GN=DES PE=1 SV=3; Vimentin OS=Homo sapiens OX=9606 GN=VIM PE=1 SV=4	0	0	0.4053	0	1	1	544.947	1632.83	1632.83	0.32	0.00017	0/0	0	0	2.87994e+06	HCD	MS2	72.6592	22.046	62.5897	23440	23429	220428_iNrich_HELA_MG132_Trypsin_02.raw	F12.2	174	2	FALSE	R	T	F12	trypsin	520705	912123	0.363411	0.636589	MG132	1ST	10	158	0	FALSE	4	309831	NA	NA	NA
High	[R].fkkkER.[L]	HCD	1.77	0.0061	0.081	0.066	0.59	1	Sequest HT (2)	2	508.32	0.39	62.6069	23448	23448	Q9BYG3	Acetyl:2H(3	FKKKER	6	2	62.607	283127	6	N-Term(Acetyl:2H(3));K2(Acetyl:2H(3));K3(Acetyl:2H(3));K4(Acetyl:2H(3))	Acetyl:2H(3)@Any N-term;Acetyl:2H(3)@K;Acetyl:2H(3)@K;Acetyl:2H(3)@K	27	QE	0.355452	FALSE	Sequest HT	Sequest HT (A2)	A	2	Unambiguous	1	Q9BYG3	MKI67 FHA domain-interacting nucleolar phosphoprotein OS=Homo sapiens OX=9606 GN=NIFK PE=1 SV=1	Q9BYG3	MKI67 FHA domain-interacting nucleolar phosphoprotein OS=Homo sapiens OX=9606 GN=NIFK PE=1 SV=1	0	2	0.5876	0	1	1	508.32	1015.63	1015.63	0.39	0.0002	0/0	0	0	1.37737e+06	HCD	MS2	16.9576	43.753	62.6069	23448	23442	220428_iNrich_HELA_MG132_Trypsin_02.raw	F12.2	51	1	FALSE	R	F	F12	trypsin	79870.9	441536	0.153184	0.846816	MG132	1ST	10	158	0	FALSE	0;2;3;4	162474	NA	NA	NA
High	[R].TLQEQLENGPNTQLAR.[L]	HCD	5.76	1.1e-05	5.2e-08	2.26	0.72	1	Sequest HT (2)	2	906.468	2.1	62.6343	23460	23460	Q9P2E9	NA	TLQEQLENGPNTQLAR	16	2	62.634	283128	16		NA	27	QE	0.355637	FALSE	Sequest HT	Sequest HT (A2)	A	2	Unambiguous	1	Q9P2E9	Ribosome-binding protein 1 OS=Homo sapiens OX=9606 GN=RRBP1 PE=1 SV=5	Q9P2E9	Ribosome-binding protein 1 OS=Homo sapiens OX=9606 GN=RRBP1 PE=1 SV=5	0	2	0.7222	0	1	1	906.468	1811.93	1811.92	2.1	0.00191	0/0	0	0	1.54378e+06	HCD	MS2	0	120	62.6343	23460	23455	220428_iNrich_HELA_MG132_Trypsin_02.raw	F12.2	174	1	FALSE	R	T	F12	trypsin	136108	658350	0.171322	0.828678	MG132	1ST	10	158	0	FALSE	NA	107769	NA	NA	NA
High	[R].TTPSVVAFTADGER.[L]	HCD	3.73	4.5e-05	0.00013	0.944	0.71	1	Sequest HT (2)	2	725.866	4.77	62.646	23465	23465	P38646	NA	TTPSVVAFTADGER	14	2	62.646	283129	14		NA	27	QE	0.355716	FALSE	Sequest HT	Sequest HT (A2)	A	2	Unambiguous	1	P38646	Stress-70 protein, mitochondrial OS=Homo sapiens OX=9606 GN=HSPA9 PE=1 SV=2	P38646	Stress-70 protein, mitochondrial OS=Homo sapiens OX=9606 GN=HSPA9 PE=1 SV=2	0	2	0.7078	0	1	1	725.866	1450.72	1450.72	4.77	0.00346	0/0	0	0	1.03948e+06	HCD	MS2	25.7105	120	62.646	23465	23455	220428_iNrich_HELA_MG132_Trypsin_02.raw	F12.2	143	1	FALSE	R	T	F12	trypsin	73528.6	1.06124e+06	0.0647961	0.935204	MG132	1ST	10	158	0	FALSE	NA	201099	202.138	8023.2	0.0398968
High	[R].eVENSEDPkFR.[E]	HCD	3.43	0.00013	0.00064	0.665	0.59	1	Sequest HT (2)	2	688.829	-0.27	62.6847	23483	23483	P18206	Glu->pyro-Glu	EVENSEDPKFR	11	2	62.685	283130	11	N-Term(Glu->pyro-Glu);K9(Acetyl:2H(3))	Glu->pyro-Glu@E^Any N-term;Acetyl:2H(3)@K	27	QE	0.355978	FALSE	Sequest HT	Sequest HT (A2)	A	2	Unambiguous	1	P18206	Vinculin OS=Homo sapiens OX=9606 GN=VCL PE=1 SV=4	P18206	Vinculin OS=Homo sapiens OX=9606 GN=VCL PE=1 SV=4	0	2	0.5948	0	1	1	688.829	1376.65	1376.65	-0.27	-0.00018	0/0	0	0	18614712	HCD	MS2	19.4128	7.862	62.6847	23483	23481	220428_iNrich_HELA_MG132_Trypsin_02.raw	F12.2	101	1	FALSE	R	E	F12	trypsin	1.49952e+06	7.54549e+06	0.165785	0.834215	MG132	1ST	10	158	0	FALSE	0;9	4084888	NA	NA	NA
High	[R].kkkELEEQR.[K]	HCD	2.78	0.0002	0.0011	0.58	0.69	1	Sequest HT (2)	2	684.401	1.93	62.6899	23485	23485	O95391	Acetyl:2H(3	KKKELEEQR	9	2	62.69	283131	9	N-Term(Acetyl:2H(3));K1(Acetyl:2H(3));K2(Acetyl:2H(3));K3(Acetyl:2H(3))	Acetyl:2H(3)@Any N-term;Acetyl:2H(3)@K;Acetyl:2H(3)@K;Acetyl:2H(3)@K	27	QE	0.356013	FALSE	Sequest HT	Sequest HT (A2)	A	2	Unambiguous	1	O95391	Pre-mRNA-splicing factor SLU7 OS=Homo sapiens OX=9606 GN=SLU7 PE=1 SV=2	O95391	Pre-mRNA-splicing factor SLU7 OS=Homo sapiens OX=9606 GN=SLU7 PE=1 SV=2	0	2	0.6871	0	1	1	684.401	1367.79	1367.79	1.93	0.00132	0/0	0	0	840001	HCD	MS2	38.2495	120	62.6899	23485	23481	220428_iNrich_HELA_MG132_Trypsin_02.raw	F12.2	93	1	FALSE	R	K	F12	trypsin	171094	559699	0.234121	0.765879	MG132	1ST	10	158	0	FALSE	0;1;2;3	103988	NA	NA	NA
High	[R].VkDASPNQVAEkVASR.[I]	HCD	3.48	7.6e-05	0.00029	0.801	0.59	1	Sequest HT (2)	3	596.996	0.83	62.717	23499	23499	O43402	NA	VKDASPNQVAEKVASR	16	3	62.717	283132	16	K2(Acetyl:2H(3));K12(Acetyl:2H(3))	Acetyl:2H(3)@K;Acetyl:2H(3)@K	27	QE	0.356196	FALSE	Sequest HT	Sequest HT (A2)	A	2	Unambiguous	1	O43402	ER membrane protein complex subunit 8 OS=Homo sapiens OX=9606 GN=EMC8 PE=1 SV=1	O43402	ER membrane protein complex subunit 8 OS=Homo sapiens OX=9606 GN=EMC8 PE=1 SV=1	0	3	0.5948	0	1	1	596.996	1788.97	1788.97	0.83	0.0005	0/0	0	0	1.5082e+06	HCD	MS2	29.2828	65.614	62.717	23499	23494	220428_iNrich_HELA_MG132_Trypsin_02.raw	F12.2	178	1	FALSE	R	V	F12	trypsin	226069	576617	0.281641	0.718359	MG132	1ST	10	158	0	FALSE	2;12	195732	NA	NA	NA
High	[R].aEVLGHkTPEPAPR.[R]	HCD	4.02	1.8e-05	3.1e-05	1.19	0.61	1	Sequest HT (2)	2	796.438	-2.02	62.7684	23523	23523	Q9UHD8	Acetyl:2H(3	AEVLGHKTPEPAPR	14	2	62.768	283133	14	N-Term(Acetyl:2H(3));K7(Acetyl:2H(3))	Acetyl:2H(3)@Any N-term;Acetyl:2H(3)@K	27	QE	0.356543	FALSE	Sequest HT	Sequest HT (A2)	A	2	Unambiguous	1	Q9UHD8	Septin-9 OS=Homo sapiens OX=9606 GN=SEPTIN9 PE=1 SV=2	Q9UHD8	Septin-9 OS=Homo sapiens OX=9606 GN=SEPTIN9 PE=1 SV=2	0	2	0.607	0	1	1	796.438	1591.87	1591.87	-2.02	-0.00161	0/0	0	0	1.90909e+06	HCD	MS2	49.5495	108.71	62.7684	23523	23520	220428_iNrich_HELA_MG132_Trypsin_02.raw	F12.2	136	1	FALSE	R	A	F12	trypsin	422900	635666	0.399503	0.600497	MG132	1ST	10	158	0	FALSE	0;7	107465	NA	NA	NA
High	[R].sGGGVGDVLR.[K]	HCD	3.5	6.8e-05	0.00025	0.825	0.55	1	Sequest HT (2)	2	481.261	0.89	62.7779	23527	23527	Q14643	Acetyl:2H(3	SGGGVGDVLR	10	2	62.778	283134	10	N-Term(Acetyl:2H(3))	Acetyl:2H(3)@Any N-term	27	QE	0.356607	FALSE	Sequest HT	Sequest HT (A2)	A	2	Unambiguous	1	Q14643	Inositol 1,4,5-trisphosphate receptor type 1 OS=Homo sapiens OX=9606 GN=ITPR1 PE=1 SV=3	Q14643	Inositol 1,4,5-trisphosphate receptor type 1 OS=Homo sapiens OX=9606 GN=ITPR1 PE=1 SV=3	0	2	0.5457	0	1	1	481.261	961.515	961.514	0.89	0.00043	0/0	0	0	1.5777e+06	HCD	MS2	10.3353	120	62.7779	23527	23520	220428_iNrich_HELA_MG132_Trypsin_02.raw	F12.2	142	1	FALSE	R	S	F12	trypsin	217621	528298	0.291749	0.708251	MG132	1ST	10	158	0	FALSE	0	224164	NA	NA	NA
High	[R].NkPSDLGTkLQDPR.[I]	HCD	3.65	0.00023	0.0013	0.554	0.55	1	Sequest HT (2)	3	553.638	0.1	62.8409	23556	23556	P31948	NA	NKPSDLGTKLQDPR	14	3	62.841	283135	14	K2(Acetyl:2H(3));K9(Acetyl:2H(3))	Acetyl:2H(3)@K;Acetyl:2H(3)@K	27	QE	0.357033	FALSE	Sequest HT	Sequest HT (A2)	A	2	Unambiguous	1	P31948	Stress-induced-phosphoprotein 1 OS=Homo sapiens OX=9606 GN=STIP1 PE=1 SV=1	P31948	Stress-induced-phosphoprotein 1 OS=Homo sapiens OX=9606 GN=STIP1 PE=1 SV=1	0	3	0.5452	0	1	1	553.638	1658.9	1658.9	0.1	5e-05	0/0	0	0	27899046	HCD	MS2	13.1022	6.263	62.8409	23556	23546	220428_iNrich_HELA_MG132_Trypsin_02.raw	F12.2	169	1	FALSE	R	N	F12	trypsin	3.26394e+06	1.34495e+07	0.195288	0.804712	MG132	1ST	10	158	0	FALSE	2;9	9983243	NA	NA	NA
High	[R].LQEkEDLQELNDR.[L]	HCD	1.7	0.0003	0.0021	0.492	0.08	1	Sequest HT (2)	2	837.925	3.17	62.854	23561	23561	P02545	NA	LQEKEDLQELNDR	13	2	62.854	283136	13	K4(Acetyl:2H(3))	Acetyl:2H(3)@K	27	QE	0.357122	FALSE	Sequest HT	Sequest HT (A2)	A	2	Unambiguous	1	P02545	Prelamin-A/C OS=Homo sapiens OX=9606 GN=LMNA PE=1 SV=1	P02545	Prelamin-A/C OS=Homo sapiens OX=9606 GN=LMNA PE=1 SV=1	0	2	0.0765	0	1	1	837.925	1674.84	1674.84	3.17	0.00265	0/0	0	0	1.79946e+06	HCD	MS2	5.87048	99.367	62.854	23561	23559	220428_iNrich_HELA_MG132_Trypsin_02.raw	F12.2	166	1	FALSE	R	L	F12	trypsin	23642.1	174415	0.11937	0.88063	MG132	1ST	10	158	0	FALSE	4	64272	NA	NA	NA
High	[R].SDALNSAIDkmTkkTR.[D]	HCD	4.16	7.6e-05	0.00029	0.799	0.66	1	Sequest HT (2)	3	644.014	0.04	62.8591	23563	23563	P35221	NA	SDALNSAIDKMTKKTR	16	3	62.859	283137	16	K10(Acetyl:2H(3));M11(Oxidation);K13(Acetyl:2H(3));K14(Acetyl:2H(3))	Acetyl:2H(3)@K;Oxidation@M;Acetyl:2H(3)@K;Acetyl:2H(3)@K	27	QE	0.357156	FALSE	Sequest HT	Sequest HT (A2)	A	2	Unambiguous	1	P35221	Catenin alpha-1 OS=Homo sapiens OX=9606 GN=CTNNA1 PE=1 SV=1	P35221	Catenin alpha-1 OS=Homo sapiens OX=9606 GN=CTNNA1 PE=1 SV=1	0	3	0.6563	0	1	1	644.014	1930.03	1930.03	0.04	3e-05	0/0	0	0	1.24361e+06	HCD	MS2	10.7506	120	62.8591	23563	23559	220428_iNrich_HELA_MG132_Trypsin_02.raw	F12.2	172	1	FALSE	R	S	F12	trypsin	151437	307296	0.33012	0.66988	MG132	1ST	10	158	0	FALSE	10;11;13;14	73637.9	NA	NA	NA
High	[R].kGPAEDMSSkLNQAR.[S]	HCD	4.86	1.1e-05	1.1e-05	1.36	0.72	1	Sequest HT (2)	2	861.444	3.28	62.8939	23577	23577	Q14008	NA	KGPAEDMSSKLNQAR	15	2	62.894	283138	15	K1(Acetyl:2H(3));K10(Acetyl:2H(3))	Acetyl:2H(3)@K;Acetyl:2H(3)@K	27	QE	0.357391	FALSE	Sequest HT	Sequest HT (A2)	A	2	Unambiguous	1	Q14008	Cytoskeleton-associated protein 5 OS=Homo sapiens OX=9606 GN=CKAP5 PE=1 SV=3	Q14008	Cytoskeleton-associated protein 5 OS=Homo sapiens OX=9606 GN=CKAP5 PE=1 SV=3	0	2	0.7181	0	1	1	861.444	1721.88	1721.88	3.28	0.00282	0/0	0	0	766778	HCD	MS2	40.7946	120	62.8939	23577	23572	220428_iNrich_HELA_MG132_Trypsin_02.raw	F12.2	175	1	FALSE	R	K	F12	trypsin	83096.5	497047	0.143234	0.856766	MG132	1ST	10	158	0	FALSE	1;10	76231.4	NA	NA	NA
High	[R].eWVSmAGPR.[L]	HCD	2.57	0.0013	0.012	0.281	0.64	1	Sequest HT (2)	2	515.741	-2.46	62.9175	23589	23589	P49736	Glu->pyro-Glu	EWVSMAGPR	9	2	62.917	283139	9	N-Term(Glu->pyro-Glu);M5(Oxidation)	Glu->pyro-Glu@E^Any N-term;Oxidation@M	27	QE	0.357551	FALSE	Sequest HT	Sequest HT (A2)	A	2	Unambiguous	1	P49736	DNA replication licensing factor MCM2 OS=Homo sapiens OX=9606 GN=MCM2 PE=1 SV=4	P49736	DNA replication licensing factor MCM2 OS=Homo sapiens OX=9606 GN=MCM2 PE=1 SV=4	0	2	0.6381	0	1	1	515.741	1030.47	1030.48	-2.46	-0.00127	0/0	0	0	1542676	HCD	MS2	14.2533	39.833	62.9175	23589	23585	220428_iNrich_HELA_MG132_Trypsin_02.raw	F12.2	61	1	FALSE	R	E	F12	trypsin	162158	888111	0.154396	0.845604	MG132	1ST	10	158	0	FALSE	0;5	248437	NA	NA	NA
High	[R].kkkELEEQR.[K]	HCD	3.07	0.00014	0.00066	0.66	0.68	1	Sequest HT (2)	2	684.4	-0.05	62.9312	23596	23596	O95391	Acetyl:2H(3	KKKELEEQR	9	2	62.931	283140	9	N-Term(Acetyl:2H(3));K1(Acetyl:2H(3));K2(Acetyl:2H(3));K3(Acetyl:2H(3))	Acetyl:2H(3)@Any N-term;Acetyl:2H(3)@K;Acetyl:2H(3)@K;Acetyl:2H(3)@K	27	QE	0.357643	FALSE	Sequest HT	Sequest HT (A2)	A	2	Unambiguous	1	O95391	Pre-mRNA-splicing factor SLU7 OS=Homo sapiens OX=9606 GN=SLU7 PE=1 SV=2	O95391	Pre-mRNA-splicing factor SLU7 OS=Homo sapiens OX=9606 GN=SLU7 PE=1 SV=2	0	2	0.684	0	1	1	684.4	1367.79	1367.79	-0.05	-3e-05	0/0	0	0	7727934	HCD	MS2	22.3433	21.19	62.9312	23596	23585	220428_iNrich_HELA_MG132_Trypsin_02.raw	F12.2	99	1	FALSE	R	K	F12	trypsin	1.15876e+06	3.24858e+06	0.262915	0.737085	MG132	1ST	10	158	0	FALSE	0;1;2;3	833781	NA	NA	NA
High	[R].VLTAkEkkTQLDDR.[T]	HCD	3.79	1.1e-05	1.2e-05	1.35	0.68	1	Sequest HT (2)	2	890.513	1.22	62.9544	23605	23605	Q8N3U4	NA	VLTAKEKKTQLDDR	14	2	62.954	283141	14	K5(Acetyl:2H(3));K7(Acetyl:2H(3));K8(Acetyl:2H(3))	Acetyl:2H(3)@K;Acetyl:2H(3)@K;Acetyl:2H(3)@K	27	QE	0.3578	FALSE	Sequest HT	Sequest HT (A2)	A	2	Unambiguous	1	Q8N3U4	Cohesin subunit SA-2 OS=Homo sapiens OX=9606 GN=STAG2 PE=1 SV=3	Q8N3U4	Cohesin subunit SA-2 OS=Homo sapiens OX=9606 GN=STAG2 PE=1 SV=3	0	2	0.6755	0	1	1	890.513	1780.02	1780.02	1.22	0.00109	0/0	0	0	993769	HCD	MS2	11.8431	120	62.9544	23605	23598	220428_iNrich_HELA_MG132_Trypsin_02.raw	F12.2	80	1	FALSE	R	V	F12	trypsin	45049.4	460401	0.0891272	0.910873	MG132	1ST	10	158	0	FALSE	5;7;8	65411.8	NA	NA	NA
High	[R].NkPSDLGTkLQDPR.[I]	HCD	2.46	1.1e-05	1.4e-05	1.32	0.71	1	Sequest HT (2)	2	829.953	0.28	62.9737	23612	23612	P31948	NA	NKPSDLGTKLQDPR	14	2	62.974	283142	14	K2(Acetyl:2H(3));K9(Acetyl:2H(3))	Acetyl:2H(3)@K;Acetyl:2H(3)@K	27	QE	0.35793	FALSE	Sequest HT	Sequest HT (A2)	A	2	Unambiguous	1	P31948	Stress-induced-phosphoprotein 1 OS=Homo sapiens OX=9606 GN=STIP1 PE=1 SV=1	P31948	Stress-induced-phosphoprotein 1 OS=Homo sapiens OX=9606 GN=STIP1 PE=1 SV=1	0	2	0.7114	0	1	1	829.953	1658.9	1658.9	0.28	0.00023	0/0	0	0	10552669	HCD	MS2	24.051	9.281	62.9737	23612	23611	220428_iNrich_HELA_MG132_Trypsin_02.raw	F12.2	168	1	FALSE	R	N	F12	trypsin	1.25578e+06	5.68993e+06	0.180799	0.819201	MG132	1ST	10	158	0	FALSE	2;9	2461972	NA	NA	NA
High	[R].gRFPESSAVQSSSFER.[R]	HCD	2.71	0.00028	0.0017	0.518	0.44	1	Sequest HT (2)	2	908.442	3.33	62.9965	23623	23623	Q9NWH9	Acetyl:2H(3	GRFPESSAVQSSSFER	16	2	62.996	283143	16	N-Term(Acetyl:2H(3))	Acetyl:2H(3)@Any N-term	27	QE	0.358084	FALSE	Sequest HT	Sequest HT (A2)	A	2	Unambiguous	1	Q9NWH9	SAFB-like transcription modulator OS=Homo sapiens OX=9606 GN=SLTM PE=1 SV=2	Q9NWH9	SAFB-like transcription modulator OS=Homo sapiens OX=9606 GN=SLTM PE=1 SV=2	1	2	0.4428	0	1	1	908.442	1815.88	1815.87	3.33	0.00302	0/0	0	0	624931	HCD	MS2	0	120	62.9965	23623	23611	220428_iNrich_HELA_MG132_Trypsin_02.raw	F12.2	110	1	FALSE	R	G	F12	trypsin	35706.3	70635.3	0.33577	0.66423	MG132	1ST	10	158	0	FALSE	0	34830.1	NA	NA	NA
High	[R].NkPSDLGTkLQDPR.[I]	HCD	3.18	0.0003	0.002	0.5	0.56	1	Sequest HT (2)	3	553.638	0.3	63.0029	23625	23625	P31948	NA	NKPSDLGTKLQDPR	14	3	63.003	283144	14	K2(Acetyl:2H(3));K9(Acetyl:2H(3))	Acetyl:2H(3)@K;Acetyl:2H(3)@K	27	QE	0.358128	FALSE	Sequest HT	Sequest HT (A2)	A	2	Unambiguous	1	P31948	Stress-induced-phosphoprotein 1 OS=Homo sapiens OX=9606 GN=STIP1 PE=1 SV=1	P31948	Stress-induced-phosphoprotein 1 OS=Homo sapiens OX=9606 GN=STIP1 PE=1 SV=1	0	3	0.5597	0	1	1	553.638	1658.9	1658.9	0.3	0.00017	0/0	0	0	4.6493e+06	HCD	MS2	23.36	20.194	63.0029	23625	23624	220428_iNrich_HELA_MG132_Trypsin_02.raw	F12.2	168	1	FALSE	R	N	F12	trypsin	448741	1.93062e+06	0.188598	0.811402	MG132	1ST	10	158	0	FALSE	2;9	1360615	NA	NA	NA
High	[R].aGLQFPVGR.[VI]	HCD	2	0.0043	0.055	0.11	0.41	1	Sequest HT (2)	2	493.777	4.44	63.0251	23636	23636	Q16777; Q7L7L0; Q71UI9; Q96QV6; Q8IUE6; P04908; P0C0S5; Q93077; Q99878; Q96KK5; Q9BTM1; P16104; P20671; P0C0S8; Q6FI13	Acetyl	AGLQFPVGR	9	2	63.025	283145	9	N-Term(Acetyl)	Acetyl@Any N-term	27	QE	0.358278	FALSE	Sequest HT	Sequest HT (A2)	A	2	Unambiguous	15	Q16777; Q7L7L0; Q71UI9; Q8IUE6; P0C0S5; Q99878; Q96KK5; Q9BTM1; P16104; P20671	Histone H2A type 2-C OS=Homo sapiens OX=9606 GN=H2AC20 PE=1 SV=4;Histone H2A type 3 OS=Homo sapiens OX=9606 GN=H2AC25 PE=1 SV=3;Histone H2A.V OS=Homo sapiens OX=9606 GN=H2AZ2 PE=1 SV=3;Histone H2A type 2-B OS=Homo sapiens OX=9606 GN=H2AC21 PE=1 SV=3;Histone H2A.Z OS=Homo sapiens OX=9606 GN=H2AZ1 PE=1 SV=2;Histone H2A type 1-J OS=Homo sapiens OX=9606 GN=H2AC14 PE=1 SV=3;Histone H2A type 1-H OS=Homo sapiens OX=9606 GN=H2AC12 PE=1 SV=3;Histone H2A.J OS=Homo sapiens OX=9606 GN=H2AJ PE=1 SV=1;Histone H2AX OS=Homo sapiens OX=9606 GN=H2AX PE=1 SV=2;Histone H2A type 1-D OS=Homo sapiens OX=9606 GN=H2AC7 PE=1 SV=2	Q16777; Q7L7L0; Q71UI9; Q96QV6; Q8IUE6; P04908; P0C0S5; Q93077; Q99878; Q96KK5; Q9BTM1; P16104; P20671; P0C0S8; Q6FI13	Histone H2A type 2-C OS=Homo sapiens OX=9606 GN=H2AC20 PE=1 SV=4; Histone H2A type 3 OS=Homo sapiens OX=9606 GN=H2AC25 PE=1 SV=3; Histone H2A.V OS=Homo sapiens OX=9606 GN=H2AZ2 PE=1 SV=3; Histone H2A type 1-A OS=Homo sapiens OX=9606 GN=H2AC1 PE=1 SV=3; Histone H2A type 2-B OS=Homo sapiens OX=9606 GN=H2AC21 PE=1 SV=3; Histone H2A type 1-B/E OS=Homo sapiens OX=9606 GN=H2AC8 PE=1 SV=2; Histone H2A.Z OS=Homo sapiens OX=9606 GN=H2AZ1 PE=1 SV=2; Histone H2A type 1-C OS=Homo sapiens OX=9606 GN=H2AC6 PE=1 SV=3; Histone H2A type 1-J OS=Homo sapiens OX=9606 GN=H2AC14 PE=1 SV=3; Histone H2A type 1-H OS=Homo sapiens OX=9606 GN=H2AC12 PE=1 SV=3; Histone H2A.J OS=Homo sapiens OX=9606 GN=H2AJ PE=1 SV=1; Histone H2AX OS=Homo sapiens OX=9606 GN=H2AX PE=1 SV=2; Histone H2A type 1-D OS=Homo sapiens OX=9606 GN=H2AC7 PE=1 SV=2; Histone H2A type 1 OS=Homo sapiens OX=9606 GN=H2AC17 PE=1 SV=2; Histone H2A type 2-A OS=Homo sapiens OX=9606 GN=H2AC19 PE=1 SV=3	0	2	0.41	0	1	1	493.777	986.546	986.542	4.44	0.00219	0/0	0	0	945031	HCD	MS2	48.768	35.499	63.0251	23636	23624	220428_iNrich_HELA_MG132_Trypsin_02.raw	F12.2	190	10	FALSE	R	A	F12	trypsin	15889.5	1.32377e+06	0.0118608	0.988139	MG132	1ST	10	158	0	FALSE	0	408537	NA	NA	NA
High	[R].sPNEEYVEVGR.[L]	HCD	2.37	0.0013	0.012	0.282	0.33	1	Sequest HT (2)	2	662.319	3.49	63.0341	23639	23639	P31321	Acetyl:2H(3	SPNEEYVEVGR	11	2	63.034	283146	11	N-Term(Acetyl:2H(3))	Acetyl:2H(3)@Any N-term	27	QE	0.358339	FALSE	Sequest HT	Sequest HT (A2)	A	2	Unambiguous	1	P31321	cAMP-dependent protein kinase type I-beta regulatory subunit OS=Homo sapiens OX=9606 GN=PRKAR1B PE=1 SV=4	P31321	cAMP-dependent protein kinase type I-beta regulatory subunit OS=Homo sapiens OX=9606 GN=PRKAR1B PE=1 SV=4	0	2	0.3291	0	1	1	662.319	1323.63	1323.63	3.49	0.00231	0/0	0	0	708049	HCD	MS2	59.9059	120	63.0341	23639	23637	220428_iNrich_HELA_MG132_Trypsin_02.raw	F12.2	119	1	FALSE	R	S	F12	trypsin	5846.2	307414	0.0186625	0.981338	MG132	1ST	10	158	0	FALSE	0	118168	NA	NA	NA
High	[R].SNLVDNTNQVEVLQR.[D]	HCD	4.03	1.8e-05	4.9e-05	1.11	0.75	1	Sequest HT (2)	2	864.946	-1.78	63.0416	23643	23643	Q9UMR2; Q9NUU7	NA	SNLVDNTNQVEVLQR	15	2	63.042	283147	15		NA	27	QE	0.358389	FALSE	Sequest HT	Sequest HT (A2)	A	2	Unambiguous	2	Q9UMR2; Q9NUU7	ATP-dependent RNA helicase DDX19B OS=Homo sapiens OX=9606 GN=DDX19B PE=1 SV=1;ATP-dependent RNA helicase DDX19A OS=Homo sapiens OX=9606 GN=DDX19A PE=1 SV=1	Q9UMR2; Q9NUU7	ATP-dependent RNA helicase DDX19B OS=Homo sapiens OX=9606 GN=DDX19B PE=1 SV=1; ATP-dependent RNA helicase DDX19A OS=Homo sapiens OX=9606 GN=DDX19A PE=1 SV=1	0	2	0.7494	0	1	1	864.946	1728.88	1728.89	-1.78	-0.00154	0/0	0	0	1.58041e+06	HCD	MS2	16.5507	120	63.0416	23643	23637	220428_iNrich_HELA_MG132_Trypsin_02.raw	F12.2	179	2	FALSE	R	S	F12	trypsin	363135	672525	0.350631	0.649369	MG132	1ST	10	158	0	FALSE	NA	191848	NA	NA	NA
High	[R].LDIDSPPITAR.[N]	HCD	2.96	0.00016	0.00074	0.642	0.43	1	Sequest HT (2)	2	599.325	-4.69	63.0778	23659	23659	P14618	NA	LDIDSPPITAR	11	2	63.078	283148	11		NA	27	QE	0.358634	FALSE	Sequest HT	Sequest HT (A2)	A	2	Unambiguous	1	P14618	Pyruvate kinase PKM OS=Homo sapiens OX=9606 GN=PKM PE=1 SV=4	P14618	Pyruvate kinase PKM OS=Homo sapiens OX=9606 GN=PKM PE=1 SV=4	0	2	0.4291	0	1	1	599.325	1197.64	1197.65	-4.69	-0.00281	0/0	0	0	914054	HCD	MS2	39.269	120	63.0778	23659	23650	220428_iNrich_HELA_MG132_Trypsin_02.raw	F12.2	153	1	FALSE	R	L	F12	trypsin	33542.6	662336	0.0482018	0.951798	MG132	1ST	10	158	0	FALSE	NA	135294	NA	NA	NA
High	[R].lRQEEPQSLQAAVR.[T]	HCD	4.08	1.1e-05	7.8e-06	1.42	0.56	1	Sequest HT (2)	2	835.457	1.06	63.0971	23667	23667	P29590	Acetyl:2H(3	LRQEEPQSLQAAVR	14	2	63.097	283149	14	N-Term(Acetyl:2H(3))	Acetyl:2H(3)@Any N-term	27	QE	0.358764	FALSE	Sequest HT	Sequest HT (A2)	A	2	Unambiguous	1	P29590	Protein PML OS=Homo sapiens OX=9606 GN=PML PE=1 SV=3	P29590	Protein PML OS=Homo sapiens OX=9606 GN=PML PE=1 SV=3	1	2	0.5564	0	1	1	835.457	1669.91	1669.91	1.06	0.00089	0/0	0	0	2280845	HCD	MS2	24.0701	104.731	63.0971	23667	23663	220428_iNrich_HELA_MG132_Trypsin_02.raw	F12.2	174	1	FALSE	R	L	F12	trypsin	167497	281214	0.373284	0.626716	MG132	1ST	10	158	0	FALSE	0	92551.7	NA	NA	NA
High	[R].lRQEEPQSLQAAVR.[T]	HCD	3.36	5e-05	0.0002	0.866	0.43	1	Sequest HT (2)	3	557.306	-1.1	63.103	23670	23670	P29590	Acetyl:2H(3	LRQEEPQSLQAAVR	14	3	63.103	283150	14	N-Term(Acetyl:2H(3))	Acetyl:2H(3)@Any N-term	27	QE	0.358804	FALSE	Sequest HT	Sequest HT (A2)	A	2	Unambiguous	1	P29590	Protein PML OS=Homo sapiens OX=9606 GN=PML PE=1 SV=3	P29590	Protein PML OS=Homo sapiens OX=9606 GN=PML PE=1 SV=3	1	3	0.4345	0	1	1	557.306	1669.9	1669.91	-1.1	-0.00061	0/0	0	0	939440	HCD	MS2	38.0333	56.999	63.103	23670	23663	220428_iNrich_HELA_MG132_Trypsin_02.raw	F12.2	178	1	FALSE	R	L	F12	trypsin	212470	351540	0.376714	0.623286	MG132	1ST	10	158	0	FALSE	0	123059	NA	NA	NA
High	[R].LAkYNQLLR.[I]	HCD	2.51	0.00038	0.0033	0.437	0.54	1	Sequest HT (2)	2	582.353	0.97	63.1307	23682	23682	P06733	NA	LAKYNQLLR	9	2	63.131	283151	9	K3(Acetyl:2H(3))	Acetyl:2H(3)@K	27	QE	0.358991	FALSE	Sequest HT	Sequest HT (A2)	A	2	Unambiguous	1	P06733	Alpha-enolase OS=Homo sapiens OX=9606 GN=ENO1 PE=1 SV=2	P06733	Alpha-enolase OS=Homo sapiens OX=9606 GN=ENO1 PE=1 SV=2	0	2	0.5378	0	1	1	582.353	1163.7	1163.7	0.97	0.00056	0/0	0	0	1.01042e+06	HCD	MS2	32.105	120	63.1307	23682	23676	220428_iNrich_HELA_MG132_Trypsin_02.raw	F12.2	47	1	FALSE	R	L	F12	trypsin	78961.8	483357	0.140422	0.859578	MG132	1ST	10	158	0	FALSE	3	120263	NA	NA	NA
High	[R].lAQGHTTVDELAR.[R]	HCD	4.52	1.1e-05	3.1e-07	1.96	0.61	1	Sequest HT (2)	2	728.387	2.82	63.1526	23692	23692	Q15149	Acetyl:2H(3	LAQGHTTVDELAR	13	2	63.153	283152	13	N-Term(Acetyl:2H(3))	Acetyl:2H(3)@Any N-term	27	QE	0.359139	FALSE	Sequest HT	Sequest HT (A2)	A	2	Unambiguous	1	Q15149	Plectin OS=Homo sapiens OX=9606 GN=PLEC PE=1 SV=3	Q15149	Plectin OS=Homo sapiens OX=9606 GN=PLEC PE=1 SV=3	0	2	0.6128	0	1	1	728.387	1455.77	1455.76	2.82	0.00205	0/0	0	0	2.59919e+06	HCD	MS2	4.15103	38.68	63.1526	23692	23689	220428_iNrich_HELA_MG132_Trypsin_02.raw	F12.2	185	1	FALSE	R	L	F12	trypsin	487467	1.60719e+06	0.23272	0.76728	MG132	1ST	10	158	0	FALSE	0	253319	NA	NA	NA
High	[R].VIIEkYYTR.[L]	HCD	2.19	0.00042	0.0038	0.42	0.47	1	Sequest HT (2)	2	615.354	2.66	63.1631	23697	23697	P08708	NA	VIIEKYYTR	9	2	63.163	283153	9	K5(Acetyl:2H(3))	Acetyl:2H(3)@K	27	QE	0.35921	FALSE	Sequest HT	Sequest HT (A2)	A	2	Unambiguous	1	P08708	40S ribosomal protein S17 OS=Homo sapiens OX=9606 GN=RPS17 PE=1 SV=2	P08708	40S ribosomal protein S17 OS=Homo sapiens OX=9606 GN=RPS17 PE=1 SV=2	0	2	0.4658	0	1	1	615.354	1229.7	1229.7	2.66	0.00164	0/0	0	0	879780	HCD	MS2	56.2777	55.211	63.1631	23697	23689	220428_iNrich_HELA_MG132_Trypsin_02.raw	F12.2	130	1	FALSE	R	V	F12	trypsin	169263	856018	0.16509	0.83491	MG132	1ST	10	158	0	FALSE	5	267705	NA	NA	NA
High	[R].nSLDSFGGR.[N]	HCD	2.74	0.0013	0.013	0.274	0.49	1	Sequest HT (2)	2	499.243	1.26	63.1793	23704	23704	Q5BKZ1	Acetyl:2H(3	NSLDSFGGR	9	2	63.179	283154	9	N-Term(Acetyl:2H(3))	Acetyl:2H(3)@Any N-term	27	QE	0.35932	FALSE	Sequest HT	Sequest HT (A2)	A	2	Unambiguous	1	Q5BKZ1	DBIRD complex subunit ZNF326 OS=Homo sapiens OX=9606 GN=ZNF326 PE=1 SV=2	Q5BKZ1	DBIRD complex subunit ZNF326 OS=Homo sapiens OX=9606 GN=ZNF326 PE=1 SV=2	0	2	0.4927	0	1	1	499.243	997.479	997.478	1.26	0.00063	0/0	0	0	797615	HCD	MS2	25.4706	120	63.1793	23704	23702	220428_iNrich_HELA_MG132_Trypsin_02.raw	F12.2	95	1	FALSE	R	N	F12	trypsin	101336	397281	0.203234	0.796766	MG132	1ST	10	158	0	FALSE	0	138992	NA	NA	NA
High	[R].mGPVMDR.[M]	HCD	2.19	0.0019	0.02	0.226	0.29	1	Sequest HT (2)	2	425.703	0.23	63.1966	23713	23713	P52272	Acetyl:2H(3	MGPVMDR	7	2	63.197	283155	7	N-Term(Acetyl:2H(3))	Acetyl:2H(3)@Any N-term	27	QE	0.359436	FALSE	Sequest HT	Sequest HT (A2)	A	2	Unambiguous	1	P52272	Heterogeneous nuclear ribonucleoprotein M OS=Homo sapiens OX=9606 GN=HNRNPM PE=1 SV=3	P52272	Heterogeneous nuclear ribonucleoprotein M OS=Homo sapiens OX=9606 GN=HNRNPM PE=1 SV=3	0	2	0.2877	0	1	1	425.703	850.399	850.399	0.23	0.0001	0/0	0	0	469686	HCD	MS2	21.3841	120	63.1966	23713	23702	220428_iNrich_HELA_MG132_Trypsin_02.raw	F12.2	91	1	FALSE	R	M	F12	trypsin	52731.4	415413	0.112639	0.887361	MG132	1ST	10	158	0	FALSE	0	86019	NA	NA	NA
High	[R].DASEEELkkAYR.[K]	HCD	3.96	1.8e-05	7.3e-05	1.04	0.76	1	Sequest HT (2)	2	764.891	-1.25	63.2556	23739	23739	Q5F1R6	NA	DASEEELKKAYR	12	2	63.256	283156	12	K8(Acetyl:2H(3));K9(Acetyl:2H(3))	Acetyl:2H(3)@K;Acetyl:2H(3)@K	27	QE	0.359835	FALSE	Sequest HT	Sequest HT (A2)	A	2	Unambiguous	1	Q5F1R6	DnaJ homolog subfamily C member 21 OS=Homo sapiens OX=9606 GN=DNAJC21 PE=1 SV=2	Q5F1R6	DnaJ homolog subfamily C member 21 OS=Homo sapiens OX=9606 GN=DNAJC21 PE=1 SV=2	0	2	0.7601	0	1	1	764.891	1528.77	1528.78	-1.25	-0.00095	0/0	0	0	959256	HCD	MS2	42.3583	120	63.2556	23739	23728	220428_iNrich_HELA_MG132_Trypsin_02.raw	F12.2	161	1	FALSE	R	D	F12	trypsin	125111	680631	0.155275	0.844725	MG132	1ST	10	158	0	FALSE	8;9	100425	NA	NA	NA
High	[R].cLSSATDPQTkR.[K]	HCD	2.67	0.0007	0.0068	0.352	0.51	1	Sequest HT (2)	2	704.849	-1.86	63.2736	23747	23747	O94979	NA	CLSSATDPQTKR	12	2	63.274	283157	12	C1(Carbamidomethyl);K11(Acetyl:2H(3))	Carbamidomethyl@C;Acetyl:2H(3)@K	27	QE	0.359957	FALSE	Sequest HT	Sequest HT (A2)	A	2	Unambiguous	1	O94979	Protein transport protein Sec31A OS=Homo sapiens OX=9606 GN=SEC31A PE=1 SV=3	O94979	Protein transport protein Sec31A OS=Homo sapiens OX=9606 GN=SEC31A PE=1 SV=3	0	2	0.5094	0	1	1	704.849	1408.69	1408.69	-1.86	-0.00131	0/0	0	0	2.47574e+06	HCD	MS2	12.0357	97.373	63.2736	23747	23741	220428_iNrich_HELA_MG132_Trypsin_02.raw	F12.2	144	1	FALSE	R	C	F12	trypsin	0	5.67862e+06	0	1	MG132	1ST	10	158	0	FALSE	1;11	2793306	NA	NA	NA
High	[R].sQSRPNDIMAEVcR.[A]	HCD	3.54	3.3e-05	9.4e-05	0.997	0.59	1	Sequest HT (2)	2	854.405	2.47	63.3486	23784	23784	Q13131	Acetyl:2H(3	SQSRPNDIMAEVCR	14	2	63.349	283158	14	N-Term(Acetyl:2H(3));C13(Carbamidomethyl)	Acetyl:2H(3)@Any N-term;Carbamidomethyl@C	27	QE	0.360464	FALSE	Sequest HT	Sequest HT (A2)	A	2	Unambiguous	1	Q13131	5'-AMP-activated protein kinase catalytic subunit alpha-1 OS=Homo sapiens OX=9606 GN=PRKAA1 PE=1 SV=4	Q13131	5'-AMP-activated protein kinase catalytic subunit alpha-1 OS=Homo sapiens OX=9606 GN=PRKAA1 PE=1 SV=4	0	2	0.5904	0	1	1	854.405	1707.8	1707.8	2.47	0.00211	0/0	0	0	2.49759e+06	HCD	MS2	0	83.486	63.3486	23784	23780	220428_iNrich_HELA_MG132_Trypsin_02.raw	F12.2	129	1	FALSE	R	S	F12	trypsin	192306	241466	0.443335	0.556665	MG132	1ST	10	158	0	FALSE	0;13	78749.2	NA	NA	NA
High	[R].LASYLDkVR.[A]	HCD	2.8	0.0002	0.0011	0.585	0.64	1	Sequest HT (2)	2	555.322	-2.05	63.4123	23816	23816	P02533; P08727; P13645; ZZZsp; P19012; Q99456; Q04695; P08779	NA	LASYLDKVR	9	2	63.412	283159	9	K7(Acetyl:2H(3))	Acetyl:2H(3)@K	27	QE	0.360894	FALSE	Sequest HT	Sequest HT (A2)	A	2	Unambiguous	8	P02533; P08727; P13645; P19012; Q04695; P08779	Keratin, type I cytoskeletal 14 OS=Homo sapiens OX=9606 GN=KRT14 PE=1 SV=4;Keratin, type I cytoskeletal 19 OS=Homo sapiens OX=9606 GN=KRT19 PE=1 SV=4;Keratin, type I cytoskeletal 10 OS=Homo sapiens OX=9606 GN=KRT10 PE=1 SV=6;Keratin, type I cytoskeletal 15 OS=Homo sapiens OX=9606 GN=KRT15 PE=1 SV=3;Keratin, type I cytoskeletal 17 OS=Homo sapiens OX=9606 GN=KRT17 PE=1 SV=2;Keratin, type I cytoskeletal 16 OS=Homo sapiens OX=9606 GN=KRT16 PE=1 SV=4	P02533; P08727; P13645; ZZZsp; P19012; Q99456; Q04695; P08779	Keratin, type I cytoskeletal 14 OS=Homo sapiens OX=9606 GN=KRT14 PE=1 SV=4; Keratin, type I cytoskeletal 19 OS=Homo sapiens OX=9606 GN=KRT19 PE=1 SV=4; Keratin, type I cytoskeletal 10 OS=Homo sapiens OX=9606 GN=KRT10 PE=1 SV=6; ; Keratin, type I cytoskeletal 15 OS=Homo sapiens OX=9606 GN=KRT15 PE=1 SV=3; Keratin, type I cytoskeletal 12 OS=Homo sapiens OX=9606 GN=KRT12 PE=1 SV=1; Keratin, type I cytoskeletal 17 OS=Homo sapiens OX=9606 GN=KRT17 PE=1 SV=2; Keratin, type I cytoskeletal 16 OS=Homo sapiens OX=9606 GN=KRT16 PE=1 SV=4	0	0	0.6357	0	1	1	555.322	1109.64	1109.64	-2.05	-0.00114	0/0	0	0	3.25152e+06	HCD	MS2	33.207	70.169	63.4123	23816	23806	220428_iNrich_HELA_MG132_Trypsin_02.raw	F12.2	95	6	TRUE	R	L	F12	trypsin	425090	1.6312e+06	0.206726	0.793274	MG132	1ST	10	158	0	FALSE	7	414540	NA	NA	NA
High	[R].VIIEkYYTR.[L]	HCD	2.1	0.00085	0.0076	0.338	0.48	1	Sequest HT (2)	2	615.351	-2.13	63.4334	23826	23826	P08708	NA	VIIEKYYTR	9	2	63.433	283160	9	K5(Acetyl:2H(3))	Acetyl:2H(3)@K	27	QE	0.361036	FALSE	Sequest HT	Sequest HT (A2)	A	2	Unambiguous	1	P08708	40S ribosomal protein S17 OS=Homo sapiens OX=9606 GN=RPS17 PE=1 SV=2	P08708	40S ribosomal protein S17 OS=Homo sapiens OX=9606 GN=RPS17 PE=1 SV=2	0	2	0.481	0	1	1	615.351	1229.69	1229.7	-2.13	-0.00131	0/0	0	0	6378829	HCD	MS2	37.9648	15.476	63.4334	23826	23819	220428_iNrich_HELA_MG132_Trypsin_02.raw	F12.2	138	1	FALSE	R	V	F12	trypsin	302182	1.11193e+06	0.21369	0.78631	MG132	1ST	10	158	0	FALSE	5	330983	NA	NA	NA
High	[R].VIIEkYYTR.[L]	HCD	2.07	0.00035	0.0028	0.455	0.5	1	Sequest HT (2)	2	615.351	-2.13	63.4346	23827	23827	P08708	NA	VIIEKYYTR	9	2	63.435	283161	9	K5(Acetyl:2H(3))	Acetyl:2H(3)@K	27	QE	0.361045	FALSE	Sequest HT	Sequest HT (A2)	A	2	Unambiguous	1	P08708	40S ribosomal protein S17 OS=Homo sapiens OX=9606 GN=RPS17 PE=1 SV=2	P08708	40S ribosomal protein S17 OS=Homo sapiens OX=9606 GN=RPS17 PE=1 SV=2	0	2	0.4976	0	1	1	615.351	1229.69	1229.7	-2.13	-0.00131	0/0	0	0	6378829	HCD	MS2	39.4678	15.537	63.4346	23827	23819	220428_iNrich_HELA_MG132_Trypsin_02.raw	F12.2	138	1	FALSE	R	V	F12	trypsin	436967	1.75568e+06	0.199287	0.800713	MG132	1ST	10	158	0	FALSE	5	559939	NA	NA	NA
High	[R].LAEVEAALEkQR.[Q]	HCD	4.36	1.1e-05	3e-05	1.2	0.72	1	Sequest HT (2)	2	701.39	-2.74	63.442	23831	23831	Q15149	NA	LAEVEAALEKQR	12	2	63.442	283162	12	K10(Acetyl:2H(3))	Acetyl:2H(3)@K	27	QE	0.361095	FALSE	Sequest HT	Sequest HT (A2)	A	2	Unambiguous	1	Q15149	Plectin OS=Homo sapiens OX=9606 GN=PLEC PE=1 SV=3	Q15149	Plectin OS=Homo sapiens OX=9606 GN=PLEC PE=1 SV=3	0	2	0.7156	0	1	1	701.39	1401.77	1401.78	-2.74	-0.00192	0/0	0	0	2.58933e+06	HCD	MS2	40.855	76.107	63.442	23831	23819	220428_iNrich_HELA_MG132_Trypsin_02.raw	F12.2	173	1	FALSE	R	L	F12	trypsin	998251	2.41374e+06	0.292571	0.707429	MG132	1ST	10	158	0	FALSE	10	494956	NA	NA	NA
High	[R].lEAATQQNQQLR.[A]	HCD	3.73	1.1e-05	5.8e-06	1.47	0.39	1	Sequest HT (2)	2	722.883	-0.31	63.4567	23838	23838	Q08379	Acetyl:2H(3	LEAATQQNQQLR	12	2	63.457	283163	12	N-Term(Acetyl:2H(3))	Acetyl:2H(3)@Any N-term	27	QE	0.361194	FALSE	Sequest HT	Sequest HT (A2)	A	2	Unambiguous	1	Q08379	Golgin subfamily A member 2 OS=Homo sapiens OX=9606 GN=GOLGA2 PE=1 SV=3	Q08379	Golgin subfamily A member 2 OS=Homo sapiens OX=9606 GN=GOLGA2 PE=1 SV=3	0	2	0.3914	0	1	1	722.883	1444.76	1444.76	-0.31	-0.00022	0/0	0	0	4426856	HCD	MS2	0	54.839	63.4567	23838	23832	220428_iNrich_HELA_MG132_Trypsin_02.raw	F12.2	176	1	FALSE	R	L	F12	trypsin	594505	1.26891e+06	0.31904	0.68096	MG132	1ST	10	158	0	FALSE	0	312705	NA	NA	NA
High	[R].sQSRPNDIMAEVcR.[A]	HCD	3.48	2.6e-05	8.5e-05	1.02	0.59	1	Sequest HT (2)	2	854.401	-1.47	63.4823	23853	23853	Q13131	Acetyl:2H(3	SQSRPNDIMAEVCR	14	2	63.482	283164	14	N-Term(Acetyl:2H(3));C13(Carbamidomethyl)	Acetyl:2H(3)@Any N-term;Carbamidomethyl@C	27	QE	0.361367	FALSE	Sequest HT	Sequest HT (A2)	A	2	Unambiguous	1	Q13131	5'-AMP-activated protein kinase catalytic subunit alpha-1 OS=Homo sapiens OX=9606 GN=PRKAA1 PE=1 SV=4	Q13131	5'-AMP-activated protein kinase catalytic subunit alpha-1 OS=Homo sapiens OX=9606 GN=PRKAA1 PE=1 SV=4	0	2	0.5891	0	1	1	854.401	1707.8	1707.8	-1.47	-0.00126	0/0	0	0	8181984	HCD	MS2	48.2046	21.277	63.4823	23853	23845	220428_iNrich_HELA_MG132_Trypsin_02.raw	F12.2	114	1	FALSE	R	S	F12	trypsin	467489	619045	0.430257	0.569743	MG132	1ST	10	158	0	FALSE	0;13	238493	NA	NA	NA
High	[R].LAEVEAALEkQR.[Q]	HCD	4.45	2.6e-05	8.3e-05	1.02	0.45	1	Sequest HT (2)	3	467.931	0.08	63.4855	23855	23855	Q15149	NA	LAEVEAALEKQR	12	3	63.486	283165	12	K10(Acetyl:2H(3))	Acetyl:2H(3)@K	27	QE	0.361389	FALSE	Sequest HT	Sequest HT (A2)	A	2	Unambiguous	1	Q15149	Plectin OS=Homo sapiens OX=9606 GN=PLEC PE=1 SV=3	Q15149	Plectin OS=Homo sapiens OX=9606 GN=PLEC PE=1 SV=3	0	3	0.4539	0	1	1	467.931	1401.78	1401.78	0.08	4e-05	0/0	0	0	2.8541e+06	HCD	MS2	40.2545	88.532	63.4855	23855	23845	220428_iNrich_HELA_MG132_Trypsin_02.raw	F12.2	170	1	FALSE	R	L	F12	trypsin	440939	1.72008e+06	0.204042	0.795958	MG132	1ST	10	158	0	FALSE	10	569794	NA	NA	NA
High	[R].eGTLQHAFLR.[E]	HCD	1.76	0.0031	0.037	0.156	0.32	1	Sequest HT (2)	2	577.308	-2.75	63.4957	23859	23859	Q969V3	Glu->pyro-Glu	EGTLQHAFLR	10	2	63.496	283166	10	N-Term(Glu->pyro-Glu)	Glu->pyro-Glu@E^Any N-term	27	QE	0.361457	FALSE	Sequest HT	Sequest HT (A2)	A	2	Unambiguous	1	Q969V3	BOS complex subunit NCLN OS=Homo sapiens OX=9606 GN=NCLN PE=1 SV=2	Q969V3	BOS complex subunit NCLN OS=Homo sapiens OX=9606 GN=NCLN PE=1 SV=2	0	2	0.3182	0	1	1	577.308	1153.61	1153.61	-2.75	-0.00158	0/0	0	0	2.35277e+06	HCD	MS2	34.0246	32.825	63.4957	23859	23858	220428_iNrich_HELA_MG132_Trypsin_02.raw	F12.2	140	1	FALSE	R	E	F12	trypsin	189962	816946	0.188658	0.811342	MG132	1ST	10	158	0	FALSE	0	256727	NA	NA	NA
High	[R].kGPEADSEWR.[R]	HCD	2.6	0.00025	0.0015	0.542	0.6	1	Sequest HT (2)	2	632.806	-2.29	63.5368	23882	23882	Q14152	Acetyl:2H(3	KGPEADSEWR	10	2	63.537	283167	10	N-Term(Acetyl:2H(3));K1(Acetyl:2H(3))	Acetyl:2H(3)@Any N-term;Acetyl:2H(3)@K	27	QE	0.361735	FALSE	Sequest HT	Sequest HT (A2)	A	2	Unambiguous	1	Q14152	Eukaryotic translation initiation factor 3 subunit A OS=Homo sapiens OX=9606 GN=EIF3A PE=1 SV=1	Q14152	Eukaryotic translation initiation factor 3 subunit A OS=Homo sapiens OX=9606 GN=EIF3A PE=1 SV=1	0	2	0.5962	0	1	1	632.806	1264.6	1264.61	-2.29	-0.00145	0/0	0	0	2.98978e+06	HCD	MS2	54.9831	70.866	63.5368	23882	23871	220428_iNrich_HELA_MG132_Trypsin_02.raw	F12.2	116	1	FALSE	R	K	F12	trypsin	262770	1.14203e+06	0.187052	0.812948	MG132	1ST	10	158	0	FALSE	0;1	358811	NA	NA	NA
High	[R].aYAkDVkFGADAR.[A]	HCD	2.96	0.00056	0.0052	0.383	0.47	1	Sequest HT (2)	2	773.917	3.18	63.5743	23900	23900	P10809	Acetyl:2H(3	AYAKDVKFGADAR	13	2	63.574	283168	13	N-Term(Acetyl:2H(3));K4(Acetyl:2H(3));K7(Acetyl:2H(3))	Acetyl:2H(3)@Any N-term;Acetyl:2H(3)@K;Acetyl:2H(3)@K	27	QE	0.361989	FALSE	Sequest HT	Sequest HT (A2)	A	2	Unambiguous	1	P10809	60 kDa heat shock protein, mitochondrial OS=Homo sapiens OX=9606 GN=HSPD1 PE=1 SV=2	P10809	60 kDa heat shock protein, mitochondrial OS=Homo sapiens OX=9606 GN=HSPD1 PE=1 SV=2	0	2	0.4662	0	1	1	773.917	1546.83	1546.82	3.18	0.00246	0/0	0	0	2320375	HCD	MS2	26.9352	71.539	63.5743	23900	23897	220428_iNrich_HELA_MG132_Trypsin_02.raw	F12.2	170	1	FALSE	R	A	F12	trypsin	293328	1.47395e+06	0.165977	0.834023	MG132	1ST	10	158	0	FALSE	0;4;7	317667	NA	NA	NA
High	[R].kAEGDAkGDkAkVkDEPQRR.[S]	HCD	3.9	1.1e-05	3.3e-06	1.57	0.7	1	Sequest HT (2)	3	832.793	-2.63	63.639	23934	23934	P05204	Acetyl:2H(3	KAEGDAKGDKAKVKDEPQRR	20	3	63.639	283169	20	N-Term(Acetyl:2H(3));K1(Acetyl:2H(3));K7(Acetyl:2H(3));K10(Acetyl:2H(3));K12(Acetyl:2H(3));K14(Acetyl:2H(3))	Acetyl:2H(3)@Any N-term;Acetyl:2H(3)@K;Acetyl:2H(3)@K;Acetyl:2H(3)@K;Acetyl:2H(3)@K;Acetyl:2H(3)@K	27	QE	0.362426	FALSE	Sequest HT	Sequest HT (A2)	A	2	Unambiguous	1	P05204	Non-histone chromosomal protein HMG-17 OS=Homo sapiens OX=9606 GN=HMGN2 PE=1 SV=3	P05204	Non-histone chromosomal protein HMG-17 OS=Homo sapiens OX=9606 GN=HMGN2 PE=1 SV=3	1	0	0.7026	0	1	1	832.793	2496.36	2496.37	-2.63	-0.00219	0/0	0	0	2445570	HCD	MS2	69.56	75.344	63.639	23934	23923	220428_iNrich_HELA_MG132_Trypsin_02.raw	F12.2	136	1	FALSE	R	K	F12	trypsin	313030	1.12219e+06	0.218106	0.781894	MG132	1ST	10	158	0	FALSE	0;1;7;10;12;14	244468	NA	NA	NA
High	[R].qkIGLSDAR.[L]	HCD	2.02	0.00023	0.0013	0.557	0.41	1	Sequest HT (2)	2	539.312	-0.98	63.6569	23942	23942	Q9BY77	Acetyl:2H(3	QKIGLSDAR	9	2	63.657	283170	9	N-Term(Acetyl:2H(3));K2(Acetyl:2H(3))	Acetyl:2H(3)@Any N-term;Acetyl:2H(3)@K	27	QE	0.362547	FALSE	Sequest HT	Sequest HT (A2)	A	2	Unambiguous	1	Q9BY77	Polymerase delta-interacting protein 3 OS=Homo sapiens OX=9606 GN=POLDIP3 PE=1 SV=2	Q9BY77	Polymerase delta-interacting protein 3 OS=Homo sapiens OX=9606 GN=POLDIP3 PE=1 SV=2	0	2	0.4109	0	1	1	539.312	1077.62	1077.62	-0.98	-0.00053	0/0	0	0	1.51749e+06	HCD	MS2	58.5753	36.915	63.6569	23942	23936	220428_iNrich_HELA_MG132_Trypsin_02.raw	F12.2	104	1	FALSE	R	Q	F12	trypsin	339884	939897	0.26558	0.73442	MG132	1ST	10	158	0	FALSE	0;2	272896	NA	NA	NA
High	[R].ekLELSQR.[L]	HCD	2.4	0.0018	0.019	0.228	0.15	1	Sequest HT (2)	2	515.292	0.49	63.6616	23944	23944	Q99996	Glu->pyro-Glu	EKLELSQR	8	2	63.662	283171	8	N-Term(Glu->pyro-Glu);K2(Acetyl:2H(3))	Glu->pyro-Glu@E^Any N-term;Acetyl:2H(3)@K	27	QE	0.362578	FALSE	Sequest HT	Sequest HT (A2)	A	2	Unambiguous	1	Q99996	A-kinase anchor protein 9 OS=Homo sapiens OX=9606 GN=AKAP9 PE=1 SV=4	Q99996	A-kinase anchor protein 9 OS=Homo sapiens OX=9606 GN=AKAP9 PE=1 SV=4	0	2	0.15	0	1	1	515.292	1029.58	1029.58	0.49	0.00025	0/0	0	0	1.13366e+06	HCD	MS2	41.9769	120	63.6616	23944	23936	220428_iNrich_HELA_MG132_Trypsin_02.raw	F12.2	129	1	FALSE	R	E	F12	trypsin	485324	693434	0.411725	0.588275	MG132	1ST	10	158	0	FALSE	0;2	351211	NA	NA	NA
High	[R].lkEAGNINR.[S]	HCD	2.14	0.00019	0.00096	0.603	0.36	1	Sequest HT (2)	2	552.818	0.63	63.6862	23956	23956	Q9NS87	Acetyl:2H(3	LKEAGNINR	9	2	63.686	283172	9	N-Term(Acetyl:2H(3));K2(Acetyl:2H(3))	Acetyl:2H(3)@Any N-term;Acetyl:2H(3)@K	27	QE	0.362745	FALSE	Sequest HT	Sequest HT (A2)	A	2	Unambiguous	1	Q9NS87	Kinesin-like protein KIF15 OS=Homo sapiens OX=9606 GN=KIF15 PE=1 SV=1	Q9NS87	Kinesin-like protein KIF15 OS=Homo sapiens OX=9606 GN=KIF15 PE=1 SV=1	0	2	0.3645	0	1	1	552.818	1104.63	1104.63	0.63	0.00035	0/0	0	0	1.19374e+06	HCD	MS2	46.7701	67.514	63.6862	23956	23949	220428_iNrich_HELA_MG132_Trypsin_02.raw	F12.2	127	1	FALSE	R	L	F12	trypsin	70975.1	516355	0.120844	0.879156	MG132	1ST	10	158	0	FALSE	0;2	152824	NA	NA	NA
High	[R].eIQPcLAESR.[A]	HCD	1.59	0.0015	0.015	0.26	0.42	1	Sequest HT (2)	1	1184.57	-0.84	63.7489	23982	23982	O75150	Glu->pyro-Glu	EIQPCLAESR	10	1	63.749	283173	10	N-Term(Glu->pyro-Glu);C5(Carbamidomethyl)	Glu->pyro-Glu@E^Any N-term;Carbamidomethyl@C	27	QE	0.363168	FALSE	Sequest HT	Sequest HT (A2)	A	2	Unambiguous	1	O75150	E3 ubiquitin-protein ligase BRE1B OS=Homo sapiens OX=9606 GN=RNF40 PE=1 SV=5	O75150	E3 ubiquitin-protein ligase BRE1B OS=Homo sapiens OX=9606 GN=RNF40 PE=1 SV=5	0	1	0.4214	0	1	1	1184.57	1184.57	1184.57	-0.84	-0.00099	0/0	0	0	1.12965e+06	HCD	MS2	0	120	63.7489	23982	23975	220428_iNrich_HELA_MG132_Trypsin_02.raw	F12.2	97	1	FALSE	R	E	F12	trypsin	26140.8	96903.9	0.21245	0.78755	MG132	1ST	10	158	0	FALSE	0;5	49743.9	NA	NA	NA
High	[R].LGDLYEEEMR.[E]	HCD	2.87	0.0002	0.001	0.594	0.59	1	Sequest HT (2)	2	627.787	-0.15	63.7541	23984	23984	P08670	NA	LGDLYEEEMR	10	2	63.754	283174	10		NA	27	QE	0.363203	FALSE	Sequest HT	Sequest HT (A2)	A	2	Unambiguous	1	P08670	Vimentin OS=Homo sapiens OX=9606 GN=VIM PE=1 SV=4	P08670	Vimentin OS=Homo sapiens OX=9606 GN=VIM PE=1 SV=4	0	2	0.5923	0	1	1	627.787	1254.57	1254.57	-0.15	-0.0001	0/0	0	0	953438	HCD	MS2	23.7236	120	63.7541	23984	23975	220428_iNrich_HELA_MG132_Trypsin_02.raw	F12.2	55	1	FALSE	R	L	F12	trypsin	69638.4	434917	0.138019	0.861981	MG132	1ST	10	158	0	FALSE	NA	128670	NA	NA	NA
High	[R].vTQkEELER.[Q]	HCD	2.21	0.0022	0.024	0.203	0.39	1	Sequest HT (2)	2	611.333	0.11	63.7694	23992	23992	O60675	Acetyl:2H(3	VTQKEELER	9	2	63.769	283175	9	N-Term(Acetyl:2H(3));K4(Acetyl:2H(3))	Acetyl:2H(3)@Any N-term;Acetyl:2H(3)@K	27	QE	0.363307	FALSE	Sequest HT	Sequest HT (A2)	A	2	Unambiguous	1	O60675	Transcription factor MafK OS=Homo sapiens OX=9606 GN=MAFK PE=1 SV=1	O60675	Transcription factor MafK OS=Homo sapiens OX=9606 GN=MAFK PE=1 SV=1	0	2	0.3937	0	1	1	611.333	1221.66	1221.66	0.11	6e-05	0/0	0	0	2.40679e+06	HCD	MS2	45.9569	37.95	63.7694	23992	23988	220428_iNrich_HELA_MG132_Trypsin_02.raw	F12.2	174	1	FALSE	R	V	F12	trypsin	354256	1.09273e+06	0.244824	0.755176	MG132	1ST	10	158	0	FALSE	0;4	252872	NA	NA	NA
High	[R].sLMSADNVR.[Q]	HCD	3.08	7.4e-05	0.00026	0.821	0.54	1	Sequest HT (2)	1	1037.51	0.28	63.7719	23993	23993	O43143	Acetyl:2H(3	SLMSADNVR	9	1	63.772	283176	9	N-Term(Acetyl:2H(3))	Acetyl:2H(3)@Any N-term	27	QE	0.363324	FALSE	Sequest HT	Sequest HT (A2)	A	2	Unambiguous	1	O43143	ATP-dependent RNA helicase DHX15 OS=Homo sapiens OX=9606 GN=DHX15 PE=1 SV=2	O43143	ATP-dependent RNA helicase DHX15 OS=Homo sapiens OX=9606 GN=DHX15 PE=1 SV=2	0	1	0.5357	0	1	1	1037.51	1037.51	1037.51	0.28	0.00029	0/0	0	0	2195512	HCD	MS2	0	113.831	63.7719	23993	23988	220428_iNrich_HELA_MG132_Trypsin_02.raw	F12.2	127	1	FALSE	R	S	F12	trypsin	78574.1	231203	0.253647	0.746353	MG132	1ST	10	158	0	FALSE	0	118955	NA	NA	NA
High	[R].sGVEIIR.[M]	HCD	1.9	0.0034	0.041	0.144	0.06	1	Sequest HT (2)	2	409.744	-0.17	63.781	23998	23998	O95630	Acetyl:2H(3	SGVEIIR	7	2	63.781	283177	7	N-Term(Acetyl:2H(3))	Acetyl:2H(3)@Any N-term	27	QE	0.363385	FALSE	Sequest HT	Sequest HT (A2)	A	2	Unambiguous	1	O95630	STAM-binding protein OS=Homo sapiens OX=9606 GN=STAMBP PE=1 SV=1	O95630	STAM-binding protein OS=Homo sapiens OX=9606 GN=STAMBP PE=1 SV=1	0	2	0.0632	0	1	1	409.744	818.481	818.481	-0.17	-7e-05	0/0	0	0	887089	HCD	MS2	42.3158	120	63.781	23998	23988	220428_iNrich_HELA_MG132_Trypsin_02.raw	F12.2	113	1	FALSE	R	S	F12	trypsin	34395.6	236016	0.127197	0.872803	MG132	1ST	10	158	0	FALSE	0	87174.2	NA	NA	NA
High	[R].gSTDNLmDDIER.[A]	HCD	3.48	6.2e-05	0.00023	0.841	0.68	1	Sequest HT (2)	2	713.814	0.29	63.8154	24013	24013	P50990	Acetyl:2H(3	GSTDNLMDDIER	12	2	63.815	283178	12	N-Term(Acetyl:2H(3));M7(Oxidation)	Acetyl:2H(3)@Any N-term;Oxidation@M	27	QE	0.363618	FALSE	Sequest HT	Sequest HT (A2)	A	2	Unambiguous	1	P50990	T-complex protein 1 subunit theta OS=Homo sapiens OX=9606 GN=CCT8 PE=1 SV=4	P50990	T-complex protein 1 subunit theta OS=Homo sapiens OX=9606 GN=CCT8 PE=1 SV=4	0	2	0.6839	0	1	1	713.814	1426.62	1426.62	0.29	0.00021	0/0	0	0	710000	HCD	MS2	46.614	120	63.8154	24013	24001	220428_iNrich_HELA_MG132_Trypsin_02.raw	F12.2	43	1	FALSE	R	G	F12	trypsin	51886.6	256327	0.168346	0.831654	MG132	1ST	10	158	0	FALSE	0;7	80058.9	NA	NA	NA
High	[R].gAQELIR.[R]	HCD	2.32	0.003	0.035	0.161	0.06	1	Sequest HT (2)	2	416.242	-0.14	63.8601	24034	24034	Q9UMF0	Acetyl:2H(3	GAQELIR	7	2	63.86	283179	7	N-Term(Acetyl:2H(3))	Acetyl:2H(3)@Any N-term	27	QE	0.36392	FALSE	Sequest HT	Sequest HT (A2)	A	2	Unambiguous	1	Q9UMF0	Intercellular adhesion molecule 5 OS=Homo sapiens OX=9606 GN=ICAM5 PE=1 SV=3	Q9UMF0	Intercellular adhesion molecule 5 OS=Homo sapiens OX=9606 GN=ICAM5 PE=1 SV=3	0	2	0.0647	0	1	1	416.242	831.476	831.476	-0.14	-6e-05	0/0	0	0	1.48297e+06	HCD	MS2	7.47225	78.136	63.8601	24034	24027	220428_iNrich_HELA_MG132_Trypsin_02.raw	F12.2	169	1	FALSE	R	G	F12	trypsin	292336	649146	0.310506	0.689494	MG132	1ST	10	158	0	FALSE	0	198922	NA	NA	NA
High	[R].AGGIETIANEYSDR.[C]	HCD	3.31	7.6e-05	0.00029	0.801	0.45	1	Sequest HT (2)	2	748.358	4.9	63.8706	24038	24038	P34932	NA	AGGIETIANEYSDR	14	2	63.871	283180	14		NA	27	QE	0.363991	FALSE	Sequest HT	Sequest HT (A2)	A	2	Unambiguous	1	P34932	Heat shock 70 kDa protein 4 OS=Homo sapiens OX=9606 GN=HSPA4 PE=1 SV=4	P34932	Heat shock 70 kDa protein 4 OS=Homo sapiens OX=9606 GN=HSPA4 PE=1 SV=4	0	2	0.4532	0	1	1	748.358	1495.71	1495.7	4.9	0.00366	0/0	0	0	951239	HCD	MS2	29.3526	120	63.8706	24038	24027	220428_iNrich_HELA_MG132_Trypsin_02.raw	F12.2	102	1	FALSE	R	A	F12	trypsin	195377	374800	0.34266	0.65734	MG132	1ST	10	158	0	FALSE	NA	129431	NA	NA	NA
High	[R].nTLLkER.[E]	HCD	2.6	0.002	0.021	0.218	0.35	1	Sequest HT (2)	2	482.291	0.75	63.92	24062	24062	P49589	Acetyl:2H(3	NTLLKER	7	2	63.92	283181	7	N-Term(Acetyl:2H(3));K5(Acetyl:2H(3))	Acetyl:2H(3)@Any N-term;Acetyl:2H(3)@K	27	QE	0.364324	FALSE	Sequest HT	Sequest HT (A2)	A	2	Unambiguous	1	P49589	Cysteine--tRNA ligase, cytoplasmic OS=Homo sapiens OX=9606 GN=CARS1 PE=1 SV=3	P49589	Cysteine--tRNA ligase, cytoplasmic OS=Homo sapiens OX=9606 GN=CARS1 PE=1 SV=3	0	2	0.35	0	1	1	482.291	963.575	963.574	0.75	0.00036	0/0	0	0	899669	HCD	MS2	10.1435	120	63.92	24062	24053	220428_iNrich_HELA_MG132_Trypsin_02.raw	F12.2	88	1	FALSE	R	N	F12	trypsin	180663	711152	0.202579	0.797421	MG132	1ST	10	158	0	FALSE	0;5	278009	NA	NA	NA
High	[R].tAIEEVQAER.[K]	HCD	3.54	0.00011	0.00053	0.698	0.43	1	Sequest HT (2)	2	595.808	0	63.9226	24063	24063	Q32P28	Acetyl:2H(3	TAIEEVQAER	10	2	63.923	283182	10	N-Term(Acetyl:2H(3))	Acetyl:2H(3)@Any N-term	27	QE	0.364342	FALSE	Sequest HT	Sequest HT (A2)	A	2	Unambiguous	1	Q32P28	Prolyl 3-hydroxylase 1 OS=Homo sapiens OX=9606 GN=P3H1 PE=1 SV=2	Q32P28	Prolyl 3-hydroxylase 1 OS=Homo sapiens OX=9606 GN=P3H1 PE=1 SV=2	0	2	0.4294	0	1	1	595.808	1190.61	1190.61	0	0	0/0	0	0	676262	HCD	MS2	16.569	120	63.9226	24063	24053	220428_iNrich_HELA_MG132_Trypsin_02.raw	F12.2	174	1	FALSE	R	T	F12	trypsin	135095	830155	0.139959	0.860041	MG132	1ST	10	158	0	FALSE	0	254835	NA	NA	NA
High	[R].tFYEkR.[M]	HCD	1.54	0.0046	0.059	0.104	0.47	1	Sequest HT (2)	2	467.251	0.72	63.967	24083	24083	P62753	Acetyl:2H(3	TFYEKR	6	2	63.967	283183	6	N-Term(Acetyl:2H(3));K5(Acetyl:2H(3))	Acetyl:2H(3)@Any N-term;Acetyl:2H(3)@K	27	QE	0.364642	FALSE	Sequest HT	Sequest HT (A2)	A	2	Unambiguous	1	P62753	40S ribosomal protein S6 OS=Homo sapiens OX=9606 GN=RPS6 PE=1 SV=1	P62753	40S ribosomal protein S6 OS=Homo sapiens OX=9606 GN=RPS6 PE=1 SV=1	0	2	0.4675	0	1	1	467.251	933.495	933.495	0.72	0.00034	0/0	0	0	2.2189e+06	HCD	MS2	47.8162	17.38	63.967	24083	24079	220428_iNrich_HELA_MG132_Trypsin_02.raw	F12.2	157	1	FALSE	R	T	F12	trypsin	83937	1.31361e+06	0.0600601	0.93994	MG132	1ST	10	158	0	FALSE	0;5	405277	NA	NA	NA
High	[R].sAkkAELEENQR.[S]	HCD	2.94	0.00019	0.001	0.596	0.68	1	Sequest HT (2)	2	769.419	9.5	63.9839	24091	24091	P46100	Acetyl:2H(3	SAKKAELEENQR	12	2	63.984	283184	12	N-Term(Acetyl:2H(3));K3(Acetyl:2H(3));K4(Acetyl:2H(3))	Acetyl:2H(3)@Any N-term;Acetyl:2H(3)@K;Acetyl:2H(3)@K	27	QE	0.364756	FALSE	Sequest HT	Sequest HT (A2)	A	2	Unambiguous	1	P46100	Transcriptional regulator ATRX OS=Homo sapiens OX=9606 GN=ATRX PE=1 SV=6	P46100	Transcriptional regulator ATRX OS=Homo sapiens OX=9606 GN=ATRX PE=1 SV=6	0	2	0.6837	0	1	1	769.419	1537.83	1537.82	9.5	0.0073	0/0	0	0	5.67076e+06	HCD	MS2	0	15.687	63.9839	24091	24079	220428_iNrich_HELA_MG132_Trypsin_02.raw	F12.2	151	1	FALSE	R	S	F12	trypsin	418040	2.10425e+06	0.165738	0.834262	MG132	1ST	10	158	0	FALSE	0;3;4	606792	NA	NA	NA
High	[R].LAEVEAALEkQR.[Q]	HCD	3.41	4.5e-05	0.00013	0.941	0.52	1	Sequest HT (2)	2	701.394	1.56	63.9954	24096	24096	Q15149	NA	LAEVEAALEKQR	12	2	63.995	283185	12	K10(Acetyl:2H(3))	Acetyl:2H(3)@K	27	QE	0.364834	FALSE	Sequest HT	Sequest HT (A2)	A	2	Unambiguous	1	Q15149	Plectin OS=Homo sapiens OX=9606 GN=PLEC PE=1 SV=3	Q15149	Plectin OS=Homo sapiens OX=9606 GN=PLEC PE=1 SV=3	0	2	0.5249	0	1	1	701.394	1401.78	1401.78	1.56	0.0011	0/0	0	0	1.41581e+06	HCD	MS2	37.4945	120	63.9954	24096	24092	220428_iNrich_HELA_MG132_Trypsin_02.raw	F12.2	170	1	FALSE	R	L	F12	trypsin	152695	443002	0.25633	0.74367	MG132	1ST	10	158	0	FALSE	10	101679	NA	NA	NA
High	[R].aGAGDFMR.[Y]	HCD	2.61	0.00035	0.0027	0.461	0.59	1	Sequest HT (2)	2	435.204	0.12	64.0108	24102	24102	Q96AY3	Acetyl:2H(3	AGAGDFMR	8	2	64.011	283186	8	N-Term(Acetyl:2H(3))	Acetyl:2H(3)@Any N-term	27	QE	0.364938	FALSE	Sequest HT	Sequest HT (A2)	A	2	Unambiguous	1	Q96AY3	Peptidyl-prolyl cis-trans isomerase FKBP10 OS=Homo sapiens OX=9606 GN=FKBP10 PE=1 SV=1	Q96AY3	Peptidyl-prolyl cis-trans isomerase FKBP10 OS=Homo sapiens OX=9606 GN=FKBP10 PE=1 SV=1	0	2	0.5862	0	1	1	435.204	869.401	869.401	0.12	5e-05	0/0	0	0	597669	HCD	MS2	36.5846	120	64.0108	24102	24092	220428_iNrich_HELA_MG132_Trypsin_02.raw	F12.2	46	1	FALSE	R	A	F12	trypsin	258367	343134	0.429537	0.570463	MG132	1ST	10	158	0	FALSE	0	130816	NA	NA	NA
High	[R].eISDIAR.[R]	HCD	2.31	0.002	0.021	0.221	0.4	1	Sequest HT (2)	1	785.416	0.72	64.0243	24108	24108	O15078	Glu->pyro-Glu	EISDIAR	7	1	64.024	283187	7	N-Term(Glu->pyro-Glu)	Glu->pyro-Glu@E^Any N-term	27	QE	0.365029	FALSE	Sequest HT	Sequest HT (A2)	A	2	Unambiguous	1	O15078	Centrosomal protein of 290 kDa OS=Homo sapiens OX=9606 GN=CEP290 PE=1 SV=2	O15078	Centrosomal protein of 290 kDa OS=Homo sapiens OX=9606 GN=CEP290 PE=1 SV=2	0	1	0.3983	0	1	1	785.416	785.416	785.415	0.72	0.00057	0/0	0	0	3.79412e+06	HCD	MS2	15.1952	77.486	64.0243	24108	24105	220428_iNrich_HELA_MG132_Trypsin_02.raw	F12.2	63	1	FALSE	R	E	F12	trypsin	194351	432620	0.309984	0.690016	MG132	1ST	10	158	0	FALSE	0	205511	NA	NA	NA
High	[R].hQGVmVGMGQkDSYVGDEAQSkR.[G]	HCD	6.67	1.1e-05	1.6e-07	2.08	0.16	1	Sequest HT (2)	3	886.758	-0.16	64.0264	24109	24109	P63267; P60709; P62736; P68133; P68032; P63261	Acetyl:2H(3	HQGVMVGMGQKDSYVGDEAQSKR	23	3	64.026	283188	23	N-Term(Acetyl:2H(3));M5(Oxidation);K11(Acetyl:2H(3));K22(Acetyl:2H(3))	Acetyl:2H(3)@Any N-term;Oxidation@M;Acetyl:2H(3)@K;Acetyl:2H(3)@K	27	QE	0.365043	FALSE	Sequest HT	Sequest HT (A2)	A	2	Unambiguous	6	P63267; P60709; P68133; P63261	Actin, gamma-enteric smooth muscle OS=Homo sapiens OX=9606 GN=ACTG2 PE=1 SV=1;Actin, cytoplasmic 1 OS=Homo sapiens OX=9606 GN=ACTB PE=1 SV=1;Actin, alpha skeletal muscle OS=Homo sapiens OX=9606 GN=ACTA1 PE=1 SV=1;Actin, cytoplasmic 2 OS=Homo sapiens OX=9606 GN=ACTG1 PE=1 SV=1	P63267; P60709; P62736; P68133; P68032; P63261	Actin, gamma-enteric smooth muscle OS=Homo sapiens OX=9606 GN=ACTG2 PE=1 SV=1; Actin, cytoplasmic 1 OS=Homo sapiens OX=9606 GN=ACTB PE=1 SV=1; Actin, aortic smooth muscle OS=Homo sapiens OX=9606 GN=ACTA2 PE=1 SV=1; Actin, alpha skeletal muscle OS=Homo sapiens OX=9606 GN=ACTA1 PE=1 SV=1; Actin, alpha cardiac muscle 1 OS=Homo sapiens OX=9606 GN=ACTC1 PE=1 SV=1; Actin, cytoplasmic 2 OS=Homo sapiens OX=9606 GN=ACTG1 PE=1 SV=1	0	3	0.1574	0	1	1	886.758	2658.26	2658.26	-0.16	-0.00014	0/0	0	0	2154088	HCD	MS2	13.9214	94.42	64.0264	24109	24105	220428_iNrich_HELA_MG132_Trypsin_02.raw	F12.2	147	4	FALSE	R	H	F12	trypsin	658795	1.02112e+06	0.392159	0.607841	MG132	1ST	10	158	0	FALSE	0;5;11;22	363801	NA	NA	NA
High	[R].emDRETLIDVAR.[T]	HCD	1.81	0.0037	0.047	0.129	0.24	1	Sequest HT (2)	2	723.357	0.94	64.051	24119	24119	P40227	Glu->pyro-Glu	EMDRETLIDVAR	12	2	64.051	283189	12	N-Term(Glu->pyro-Glu);M2(Oxidation)	Glu->pyro-Glu@E^Any N-term;Oxidation@M	27	QE	0.365209	FALSE	Sequest HT	Sequest HT (A2)	A	2	Unambiguous	1	P40227	T-complex protein 1 subunit zeta OS=Homo sapiens OX=9606 GN=CCT6A PE=1 SV=3	P40227	T-complex protein 1 subunit zeta OS=Homo sapiens OX=9606 GN=CCT6A PE=1 SV=3	1	2	0.2431	0	1	1	723.357	1445.71	1445.71	0.94	0.00068	0/0	0	0	1.89483e+06	HCD	MS2	15.4237	120	64.051	24119	24118	220428_iNrich_HELA_MG132_Trypsin_02.raw	F12.2	133	1	FALSE	R	E	F12	trypsin	43721.4	343247	0.112984	0.887016	MG132	1ST	10	158	0	FALSE	0;2	127567	NA	NA	NA
High	[R].akEEAEWQTR.[W]	HCD	2.07	0.0014	0.014	0.264	0.39	1	Sequest HT (2)	2	669.332	-2.24	64.0535	24120	24120	Q9H1P3	Acetyl:2H(3	AKEEAEWQTR	10	2	64.054	283190	10	N-Term(Acetyl:2H(3));K2(Acetyl:2H(3))	Acetyl:2H(3)@Any N-term;Acetyl:2H(3)@K	27	QE	0.365226	FALSE	Sequest HT	Sequest HT (A2)	A	2	Unambiguous	1	Q9H1P3	Oxysterol-binding protein-related protein 2 OS=Homo sapiens OX=9606 GN=OSBPL2 PE=1 SV=1	Q9H1P3	Oxysterol-binding protein-related protein 2 OS=Homo sapiens OX=9606 GN=OSBPL2 PE=1 SV=1	0	2	0.3865	0	1	1	669.332	1337.66	1337.66	-2.24	-0.0015	0/0	0	0	746451	HCD	MS2	37.9742	120	64.0535	24120	24118	220428_iNrich_HELA_MG132_Trypsin_02.raw	F12.2	131	1	FALSE	R	A	F12	trypsin	51606.6	221478	0.188976	0.811024	MG132	1ST	10	158	0	FALSE	0;2	90188.2	NA	NA	NA
High	[R].mVHEAEQYkAEDEAQRDR.[V]	HCD	4.93	1.1e-05	1.5e-07	2.08	0.6	1	Sequest HT (2)	3	765.691	0.56	64.055	24121	24121	P17066	Acetyl:2H(3	MVHEAEQYKAEDEAQRDR	18	3	64.055	283191	18	N-Term(Acetyl:2H(3));K9(Acetyl:2H(3))	Acetyl:2H(3)@Any N-term;Acetyl:2H(3)@K	27	QE	0.365236	FALSE	Sequest HT	Sequest HT (A2)	A	2	Unambiguous	1	P17066	Heat shock 70 kDa protein 6 OS=Homo sapiens OX=9606 GN=HSPA6 PE=1 SV=2	P17066	Heat shock 70 kDa protein 6 OS=Homo sapiens OX=9606 GN=HSPA6 PE=1 SV=2	1	3	0.6004	0	1	1	765.691	2295.06	2295.06	0.56	0.00043	0/0	0	0	4477661	HCD	MS2	9.44598	52.368	64.055	24121	24118	220428_iNrich_HELA_MG132_Trypsin_02.raw	F12.2	106	1	FALSE	R	M	F12	trypsin	795561	2.7335e+06	0.225432	0.774568	MG132	1ST	10	158	0	FALSE	0;9	708168	NA	NA	NA
High	[R].kAARELLTLDEkDPR.[R]	HCD	4.93	1.1e-05	1.6e-05	1.3	0.69	1	Sequest HT (2)	3	615.683	-0.11	64.0562	24122	24122	P46781	NA	KAARELLTLDEKDPR	15	3	64.056	283192	15	K1(Acetyl:2H(3));K12(Acetyl:2H(3))	Acetyl:2H(3)@K;Acetyl:2H(3)@K	27	QE	0.365245	FALSE	Sequest HT	Sequest HT (A2)	A	2	Unambiguous	1	P46781	40S ribosomal protein S9 OS=Homo sapiens OX=9606 GN=RPS9 PE=1 SV=3	P46781	40S ribosomal protein S9 OS=Homo sapiens OX=9606 GN=RPS9 PE=1 SV=3	1	3	0.6897	0	1	1	615.683	1845.03	1845.03	-0.11	-7e-05	0/0	0	0	3.68744e+06	HCD	MS2	20.3293	22.995	64.0562	24122	24118	220428_iNrich_HELA_MG132_Trypsin_02.raw	F12.2	104	1	FALSE	R	K	F12	trypsin	1557082	2.86857e+06	0.351831	0.648169	MG132	1ST	10	158	0	FALSE	1;12	1578386	NA	NA	NA
High	[R].NDNDTFTVkYTPR.[G]	HCD	4	7.6e-05	0.00028	0.804	0.7	1	Sequest HT (2)	2	808.395	2.79	64.0596	24124	24124	P21333	NA	NDNDTFTVKYTPR	13	2	64.06	283193	13	K9(Acetyl:2H(3))	Acetyl:2H(3)@K	27	QE	0.365268	FALSE	Sequest HT	Sequest HT (A2)	A	2	Unambiguous	1	P21333	Filamin-A OS=Homo sapiens OX=9606 GN=FLNA PE=1 SV=4	P21333	Filamin-A OS=Homo sapiens OX=9606 GN=FLNA PE=1 SV=4	0	2	0.7025	0	1	1	808.395	1615.78	1615.78	2.79	0.00225	0/0	0	0	2660046	HCD	MS2	18.4309	90.302	64.0596	24124	24118	220428_iNrich_HELA_MG132_Trypsin_02.raw	F12.2	145	1	FALSE	R	N	F12	trypsin	130743	1.06074e+06	0.109732	0.890268	MG132	1ST	10	158	0	FALSE	9	179819	NA	NA	NA
High	[R].kTkEDEkDDkPIR.[A]	HCD	1.65	0.00037	0.0031	0.442	0.24	1	Sequest HT (2)	2	913.999	-3.08	64.067	24128	24128	P35998	Acetyl:2H(3	KTKEDEKDDKPIR	13	2	64.067	283194	13	N-Term(Acetyl:2H(3));K1(Acetyl:2H(3));K3(Acetyl:2H(3));K7(Acetyl:2H(3));K10(Acetyl:2H(3))	Acetyl:2H(3)@Any N-term;Acetyl:2H(3)@K;Acetyl:2H(3)@K;Acetyl:2H(3)@K;Acetyl:2H(3)@K	27	QE	0.365318	FALSE	Sequest HT	Sequest HT (A2)	A	2	Unambiguous	1	P35998	26S proteasome regulatory subunit 7 OS=Homo sapiens OX=9606 GN=PSMC2 PE=1 SV=3	P35998	26S proteasome regulatory subunit 7 OS=Homo sapiens OX=9606 GN=PSMC2 PE=1 SV=3	0	2	0.2364	0	1	1	913.999	1826.99	1827	-3.08	-0.00282	0/0	0	0	1.61512e+06	HCD	MS2	32.7428	120	64.067	24128	24118	220428_iNrich_HELA_MG132_Trypsin_02.raw	F12.2	184	1	FALSE	R	K	F12	trypsin	24071.1	125774	0.16064	0.83936	MG132	1ST	10	158	0	FALSE	0;1;3;7;10	33410.3	NA	NA	NA
High	[R].ekLQEEmLQR.[E]	HCD	2.43	0.0003	0.002	0.495	0.54	1	Sequest HT (2)	2	705.364	0.32	64.0762	24132	24132	P08670	Acetyl:2H(3	EKLQEEMLQR	10	2	64.076	283195	10	N-Term(Acetyl:2H(3));K2(Acetyl:2H(3));M7(Oxidation)	Acetyl:2H(3)@Any N-term;Acetyl:2H(3)@K;Oxidation@M	27	QE	0.36538	FALSE	Sequest HT	Sequest HT (A2)	A	2	Unambiguous	1	P08670	Vimentin OS=Homo sapiens OX=9606 GN=VIM PE=1 SV=4	P08670	Vimentin OS=Homo sapiens OX=9606 GN=VIM PE=1 SV=4	0	2	0.5432	0	1	1	705.364	1409.72	1409.72	0.32	0.00022	0/0	0	0	2308953	HCD	MS2	41.9616	32.431	64.0762	24132	24131	220428_iNrich_HELA_MG132_Trypsin_02.raw	F12.2	168	1	FALSE	R	E	F12	trypsin	504504	532631	0.48644	0.51356	MG132	1ST	10	158	0	FALSE	0;2;7	306337	NA	NA	NA
High	[R].kAARELLTLDEkDPR.[R]	HCD	2.97	1.8e-05	4.9e-05	1.11	0.61	1	Sequest HT (2)	2	923.022	1.12	64.1172	24151	24151	P46781	NA	KAARELLTLDEKDPR	15	2	64.117	283196	15	K1(Acetyl:2H(3));K12(Acetyl:2H(3))	Acetyl:2H(3)@K;Acetyl:2H(3)@K	27	QE	0.365657	FALSE	Sequest HT	Sequest HT (A2)	A	2	Unambiguous	1	P46781	40S ribosomal protein S9 OS=Homo sapiens OX=9606 GN=RPS9 PE=1 SV=3	P46781	40S ribosomal protein S9 OS=Homo sapiens OX=9606 GN=RPS9 PE=1 SV=3	1	2	0.6061	0	1	1	923.022	1845.04	1845.03	1.12	0.00103	0/0	0	0	1.72771e+06	HCD	MS2	14.3738	108.686	64.1172	24151	24144	220428_iNrich_HELA_MG132_Trypsin_02.raw	F12.2	97	1	FALSE	R	K	F12	trypsin	500549	847078	0.37143	0.62857	MG132	1ST	10	158	0	FALSE	1;12	721958	NA	NA	NA
High	[R].eEADkLVR.[Q]	HCD	2.74	0.00022	0.0013	0.56	0.52	1	Sequest HT (2)	1	1049.58	1.79	64.1542	24167	24167	Q9BUJ2	Acetyl:2H(3	EEADKLVR	8	1	64.154	283197	8	N-Term(Acetyl:2H(3));K5(Acetyl:2H(3))	Acetyl:2H(3)@Any N-term;Acetyl:2H(3)@K	27	QE	0.365907	FALSE	Sequest HT	Sequest HT (A2)	A	2	Unambiguous	1	Q9BUJ2	Heterogeneous nuclear ribonucleoprotein U-like protein 1 OS=Homo sapiens OX=9606 GN=HNRNPUL1 PE=1 SV=2	Q9BUJ2	Heterogeneous nuclear ribonucleoprotein U-like protein 1 OS=Homo sapiens OX=9606 GN=HNRNPUL1 PE=1 SV=2	0	1	0.5182	0	1	1	1049.58	1049.58	1049.57	1.79	0.00188	0/0	0	0	1.49402e+06	HCD	MS2	0	120	64.1542	24167	24157	220428_iNrich_HELA_MG132_Trypsin_02.raw	F12.2	176	1	FALSE	R	E	F12	trypsin	226085	100811	0.691611	0.308389	MG132	1ST	10	158	0	FALSE	0;5	132983	NA	NA	NA
High	[R].EkETkALSLAR.[A]	HCD	3.12	0.00035	0.0027	0.461	0.49	1	Sequest HT (2)	2	668.393	3.4	64.2073	24189	24189	P35580; P35749; P35579	NA	EKETKALSLAR	11	2	64.207	283198	11	K2(Acetyl:2H(3));K5(Acetyl:2H(3))	Acetyl:2H(3)@K;Acetyl:2H(3)@K	27	QE	0.366266	FALSE	Sequest HT	Sequest HT (A2)	A	2	Unambiguous	3	P35580; P35749; P35579	Myosin-10 OS=Homo sapiens OX=9606 GN=MYH10 PE=1 SV=3;Myosin-11 OS=Homo sapiens OX=9606 GN=MYH11 PE=1 SV=3;Myosin-9 OS=Homo sapiens OX=9606 GN=MYH9 PE=1 SV=4	P35580; P35749; P35579	Myosin-10 OS=Homo sapiens OX=9606 GN=MYH10 PE=1 SV=3; Myosin-11 OS=Homo sapiens OX=9606 GN=MYH11 PE=1 SV=3; Myosin-9 OS=Homo sapiens OX=9606 GN=MYH9 PE=1 SV=4	0	2	0.4904	0	1	1	668.393	1335.78	1335.77	3.4	0.00227	0/0	0	0	1.09643e+06	HCD	MS2	38.6664	120	64.2073	24189	24183	220428_iNrich_HELA_MG132_Trypsin_02.raw	F12.2	75	3	FALSE	R	E	F12	trypsin	105528	827963	0.113047	0.886953	MG132	1ST	10	158	0	FALSE	2;5	156034	NA	NA	NA
High	[R].EDPNLVPSISNkR.[I]	HCD	2.71	0.00013	0.00063	0.67	0.57	1	Sequest HT (2)	2	757.406	-0.44	64.2871	24226	24226	P10606	NA	EDPNLVPSISNKR	13	2	64.287	283199	13	K12(Acetyl:2H(3))	Acetyl:2H(3)@K	27	QE	0.366805	FALSE	Sequest HT	Sequest HT (A2)	A	2	Unambiguous	1	P10606	Cytochrome c oxidase subunit 5B, mitochondrial OS=Homo sapiens OX=9606 GN=COX5B PE=1 SV=2	P10606	Cytochrome c oxidase subunit 5B, mitochondrial OS=Homo sapiens OX=9606 GN=COX5B PE=1 SV=2	0	2	0.572	0	1	1	757.406	1513.8	1513.8	-0.44	-0.00033	0/0	0	0	1.70837e+06	HCD	MS2	23.5802	105.199	64.2871	24226	24222	220428_iNrich_HELA_MG132_Trypsin_02.raw	F12.2	176	1	FALSE	R	E	F12	trypsin	187399	928855	0.167882	0.832118	MG132	1ST	10	158	0	FALSE	12	653182	NA	NA	NA
High	[R].lcPNSTGAEIR.[S]	HCD	2.9	7.6e-05	0.00035	0.769	0.46	1	Sequest HT (2)	2	631.815	-0.39	64.3454	24253	24253	P35998	Acetyl:2H(3	LCPNSTGAEIR	11	2	64.345	283200	11	N-Term(Acetyl:2H(3));C2(Carbamidomethyl)	Acetyl:2H(3)@Any N-term;Carbamidomethyl@C	27	QE	0.367199	FALSE	Sequest HT	Sequest HT (A2)	A	2	Unambiguous	1	P35998	26S proteasome regulatory subunit 7 OS=Homo sapiens OX=9606 GN=PSMC2 PE=1 SV=3	P35998	26S proteasome regulatory subunit 7 OS=Homo sapiens OX=9606 GN=PSMC2 PE=1 SV=3	0	2	0.4586	0	1	1	631.815	1262.62	1262.62	-0.39	-0.00024	0/0	0	0	1.61013e+06	HCD	MS2	29.9538	120	64.3454	24253	24248	220428_iNrich_HELA_MG132_Trypsin_02.raw	F12.2	158	1	FALSE	R	L	F12	trypsin	82065.1	720004	0.102317	0.897683	MG132	1ST	10	158	0	FALSE	0;2	244456	NA	NA	NA
High	[R].tFYEkR.[M]	HCD	1.39	0.0033	0.041	0.145	0.41	1	Sequest HT (2)	2	467.251	-0.23	64.3837	24272	24272	P62753	Acetyl:2H(3	TFYEKR	6	2	64.384	283201	6	N-Term(Acetyl:2H(3));K5(Acetyl:2H(3))	Acetyl:2H(3)@Any N-term;Acetyl:2H(3)@K	27	QE	0.367457	FALSE	Sequest HT	Sequest HT (A2)	A	2	Unambiguous	1	P62753	40S ribosomal protein S6 OS=Homo sapiens OX=9606 GN=RPS6 PE=1 SV=1	P62753	40S ribosomal protein S6 OS=Homo sapiens OX=9606 GN=RPS6 PE=1 SV=1	0	0	0.4101	0	1	1	467.251	933.495	933.495	-0.23	-0.00011	0/0	0	0	2238651	HCD	MS2	80.1544	16.126	64.3837	24272	24261	220428_iNrich_HELA_MG132_Trypsin_02.raw	F12.2	157	1	FALSE	R	T	F12	trypsin	59485	1.3893e+06	0.0410586	0.958941	MG132	1ST	10	158	0	FALSE	0;5	381495	NA	NA	NA
High	[R].eMVVQVER.[E]	HCD	1.34	0.0022	0.023	0.207	0.31	1	Sequest HT (2)	2	486.251	-2.53	64.385	24273	24273	Q02952	Glu->pyro-Glu	EMVVQVER	8	2	64.385	283202	8	N-Term(Glu->pyro-Glu)	Glu->pyro-Glu@E^Any N-term	27	QE	0.367466	FALSE	Sequest HT	Sequest HT (A2)	A	2	Unambiguous	1	Q02952	A-kinase anchor protein 12 OS=Homo sapiens OX=9606 GN=AKAP12 PE=1 SV=4	Q02952	A-kinase anchor protein 12 OS=Homo sapiens OX=9606 GN=AKAP12 PE=1 SV=4	0	0	0.306	0	1	1	486.251	971.495	971.498	-2.53	-0.00123	0/0	0	0	1.79018e+06	HCD	MS2	67.5659	25.023	64.385	24273	24261	220428_iNrich_HELA_MG132_Trypsin_02.raw	F12.2	120	1	FALSE	R	E	F12	trypsin	226761	1.05774e+06	0.176537	0.823463	MG132	1ST	10	158	0	FALSE	0	303534	NA	NA	NA
High	[R].YQkSTELLIR.[K]	HCD	2.53	0.00084	0.0076	0.338	0.59	1	Sequest HT (2)	2	648.373	-0.09	64.3964	24278	24278	P84243; Q5TEC6; Q16695; Q6NXT2; P68431; Q71DI3	NA	YQKSTELLIR	10	2	64.396	283203	10	K3(Acetyl:2H(3))	Acetyl:2H(3)@K	27	QE	0.367543	FALSE	Sequest HT	Sequest HT (A2)	A	2	Unambiguous	6	P84243; Q5TEC6; Q16695; Q6NXT2; P68431; Q71DI3	Histone H3.3 OS=Homo sapiens OX=9606 GN=H3-3B PE=1 SV=2;Histone H3-7 OS=Homo sapiens OX=9606 GN=H3-7 PE=1 SV=1;Histone H3.1t OS=Homo sapiens OX=9606 GN=H3-4 PE=1 SV=3;Histone H3.3C OS=Homo sapiens OX=9606 GN=H3-5 PE=1 SV=3;Histone H3.1 OS=Homo sapiens OX=9606 GN=H3C12 PE=1 SV=2;Histone H3.2 OS=Homo sapiens OX=9606 GN=H3C13 PE=1 SV=3	P84243; Q5TEC6; Q16695; Q6NXT2; P68431; Q71DI3	Histone H3.3 OS=Homo sapiens OX=9606 GN=H3-3B PE=1 SV=2; Histone H3-7 OS=Homo sapiens OX=9606 GN=H3-7 PE=1 SV=1; Histone H3.1t OS=Homo sapiens OX=9606 GN=H3-4 PE=1 SV=3; Histone H3.3C OS=Homo sapiens OX=9606 GN=H3-5 PE=1 SV=3; Histone H3.1 OS=Homo sapiens OX=9606 GN=H3C12 PE=1 SV=2; Histone H3.2 OS=Homo sapiens OX=9606 GN=H3C13 PE=1 SV=3	0	2	0.5929	0	1	1	648.373	1295.74	1295.74	-0.09	-6e-05	0/0	0	0	2.00363e+06	HCD	MS2	49.2453	48.348	64.3964	24278	24274	220428_iNrich_HELA_MG132_Trypsin_02.raw	F12.2	116	6	FALSE	R	Y	F12	trypsin	164165	1.81039e+06	0.0831401	0.91686	MG132	1ST	10	158	0	FALSE	3	685270	NA	NA	NA
High	[R].tLAEINANR.[A]	HCD	2.88	0.00027	0.0015	0.534	0.47	1	Sequest HT (2)	2	523.787	-0.02	64.4403	24296	24296	Q13409	Acetyl:2H(3	TLAEINANR	9	2	64.44	283204	9	N-Term(Acetyl:2H(3))	Acetyl:2H(3)@Any N-term	27	QE	0.36784	FALSE	Sequest HT	Sequest HT (A2)	A	2	Unambiguous	1	Q13409	Cytoplasmic dynein 1 intermediate chain 2 OS=Homo sapiens OX=9606 GN=DYNC1I2 PE=1 SV=3	Q13409	Cytoplasmic dynein 1 intermediate chain 2 OS=Homo sapiens OX=9606 GN=DYNC1I2 PE=1 SV=3	0	2	0.4653	0	1	1	523.787	1046.57	1046.57	-0.02	-1e-05	0/0	0	0	4.31648e+06	HCD	MS2	50.4194	13.706	64.4403	24296	24287	220428_iNrich_HELA_MG132_Trypsin_02.raw	F12.2	181	1	FALSE	R	T	F12	trypsin	621272	2108082	0.227626	0.772374	MG132	1ST	10	158	0	FALSE	0	456663	NA	NA	NA
High	[R].NDNDTFTVkYTPR.[G]	HCD	3	0.00022	0.0013	0.561	0.65	1	Sequest HT (2)	3	539.265	1.2	64.4441	24299	24299	P21333	NA	NDNDTFTVKYTPR	13	3	64.444	283205	13	K9(Acetyl:2H(3))	Acetyl:2H(3)@K	27	QE	0.367866	FALSE	Sequest HT	Sequest HT (A2)	A	2	Unambiguous	1	P21333	Filamin-A OS=Homo sapiens OX=9606 GN=FLNA PE=1 SV=4	P21333	Filamin-A OS=Homo sapiens OX=9606 GN=FLNA PE=1 SV=4	0	3	0.65	0	1	1	539.265	1615.78	1615.78	1.2	0.00065	0/0	0	0	2386503	HCD	MS2	17.0958	27.081	64.4441	24299	24287	220428_iNrich_HELA_MG132_Trypsin_02.raw	F12.2	134	1	FALSE	R	N	F12	trypsin	111303	850911	0.115674	0.884326	MG132	1ST	10	158	0	FALSE	9	225724	NA	NA	NA
High	[R].qENGASVILR.[D]	HCD	0.98	0.0001	0.00045	0.724	0.31	1	Sequest HT (2)	1	1131.62	-0.65	64.4672	24308	24308	P29692	Acetyl:2H(3	QENGASVILR	10	1	64.467	283206	10	N-Term(Acetyl:2H(3))	Acetyl:2H(3)@Any N-term	27	QE	0.368022	FALSE	Sequest HT	Sequest HT (A2)	A	2	Unambiguous	1	P29692	Elongation factor 1-delta OS=Homo sapiens OX=9606 GN=EEF1D PE=1 SV=5	P29692	Elongation factor 1-delta OS=Homo sapiens OX=9606 GN=EEF1D PE=1 SV=5	0	0	0.3061	0	1	1	1131.62	1131.62	1131.62	-0.65	-0.00073	0/0	0	0	3.20428e+06	HCD	MS2	0	113.223	64.4672	24308	24300	220428_iNrich_HELA_MG132_Trypsin_02.raw	F12.2	179	1	FALSE	R	Q	F12	trypsin	0	75736	0	1	MG132	1ST	10	158	0	FALSE	0	75736	NA	NA	NA
High	[R].eREkLHAVNAEEcNVLQGR.[W]	HCD	6.5	1.1e-05	1.4e-08	2.48	0.74	1	Sequest HT (2)	3	760.384	-0.33	64.4721	24311	24311	O75521	Glu->pyro-Glu	EREKLHAVNAEECNVLQGR	19	3	64.472	283207	19	N-Term(Glu->pyro-Glu);K4(Acetyl:2H(3));C13(Carbamidomethyl)	Glu->pyro-Glu@E^Any N-term;Acetyl:2H(3)@K;Carbamidomethyl@C	27	QE	0.368055	FALSE	Sequest HT	Sequest HT (A2)	A	2	Unambiguous	1	O75521	Enoyl-CoA delta isomerase 2 OS=Homo sapiens OX=9606 GN=ECI2 PE=1 SV=4	O75521	Enoyl-CoA delta isomerase 2 OS=Homo sapiens OX=9606 GN=ECI2 PE=1 SV=4	1	3	0.7369	0	1	1	760.384	2279.14	2279.14	-0.33	-0.00025	0/0	0	0	566735	HCD	MS2	0	108.587	64.4721	24311	24300	220428_iNrich_HELA_MG132_Trypsin_02.raw	F12.2	203	1	FALSE	R	E	F12	trypsin	635427	528199	0.546075	0.453925	MG132	1ST	10	158	0	FALSE	0;4;13	178869	NA	NA	NA
High	[R].qIVDAQAVcTR.[C]	HCD	2.98	0.00038	0.0032	0.438	0.41	1	Sequest HT (2)	2	653.336	-1.44	64.4939	24320	24320	P29590	Acetyl:2H(3	QIVDAQAVCTR	11	2	64.494	283208	11	N-Term(Acetyl:2H(3));C9(Carbamidomethyl)	Acetyl:2H(3)@Any N-term;Carbamidomethyl@C	27	QE	0.368202	FALSE	Sequest HT	Sequest HT (A2)	A	2	Unambiguous	1	P29590	Protein PML OS=Homo sapiens OX=9606 GN=PML PE=1 SV=3	P29590	Protein PML OS=Homo sapiens OX=9606 GN=PML PE=1 SV=3	0	2	0.4094	0	1	1	653.336	1305.66	1305.67	-1.44	-0.00094	0/0	0	0	743786	HCD	MS2	50.2781	120	64.4939	24320	24313	220428_iNrich_HELA_MG132_Trypsin_02.raw	F12.2	162	1	FALSE	R	Q	F12	trypsin	133529	212949	0.38539	0.61461	MG132	1ST	10	158	0	FALSE	0;9	83455.5	NA	NA	NA
High	[-].mNDTVTIR.[T]	HCD	2.28	0.00036	0.003	0.446	0.43	1	Sequest HT (2)	2	496.248	0.09	64.5165	24331	24331	P62847	Acetyl	MNDTVTIR	8	2	64.516	283209	8	N-Term(Acetyl)	Acetyl@Any N-term	27	QE	0.368355	FALSE	Sequest HT	Sequest HT (A2)	A	2	Unambiguous	1	P62847	40S ribosomal protein S24 OS=Homo sapiens OX=9606 GN=RPS24 PE=1 SV=1	P62847	40S ribosomal protein S24 OS=Homo sapiens OX=9606 GN=RPS24 PE=1 SV=1	0	2	0.4298	0	1	1	496.248	991.488	991.488	0.09	5e-05	0/0	0	0	1.11734e+06	HCD	MS2	64.7308	40.821	64.5165	24331	24326	220428_iNrich_HELA_MG132_Trypsin_02.raw	F12.2	152	1	FALSE	NA	M	F12	trypsin	136923	715829	0.160566	0.839434	MG132	1ST	10	158	0	FALSE	0	195391	NA	NA	NA
High	[R].eTkLDLQR.[V]	HCD	1.73	0.0034	0.041	0.144	0.32	1	Sequest HT (2)	1	1029.58	3.68	64.5191	24332	24332	Q9NV06	Glu->pyro-Glu	ETKLDLQR	8	1	64.519	283210	8	N-Term(Glu->pyro-Glu);K3(Acetyl:2H(3))	Glu->pyro-Glu@E^Any N-term;Acetyl:2H(3)@K	27	QE	0.368372	FALSE	Sequest HT	Sequest HT (A2)	A	2	Unambiguous	1	Q9NV06	DDB1- and CUL4-associated factor 13 OS=Homo sapiens OX=9606 GN=DCAF13 PE=1 SV=2	Q9NV06	DDB1- and CUL4-associated factor 13 OS=Homo sapiens OX=9606 GN=DCAF13 PE=1 SV=2	0	1	0.3179	0	1	1	1029.58	1029.58	1029.58	3.68	0.00379	0/0	0	0	1.07937e+06	HCD	MS2	0	120	64.5191	24332	24326	220428_iNrich_HELA_MG132_Trypsin_02.raw	F12.2	126	1	FALSE	R	E	F12	trypsin	76134.1	150202	0.336377	0.663623	MG132	1ST	10	158	0	FALSE	0;3	79690.4	NA	NA	NA
High	[R].DGTGVVEFVR.[K]	HCD	3.34	0.00016	0.00073	0.644	0.65	1	Sequest HT (2)	2	539.78	-0.6	64.5255	24336	24336	Q07955	NA	DGTGVVEFVR	10	2	64.525	283211	10		NA	27	QE	0.368416	FALSE	Sequest HT	Sequest HT (A2)	A	2	Unambiguous	1	Q07955	Serine/arginine-rich splicing factor 1 OS=Homo sapiens OX=9606 GN=SRSF1 PE=1 SV=2	Q07955	Serine/arginine-rich splicing factor 1 OS=Homo sapiens OX=9606 GN=SRSF1 PE=1 SV=2	0	0	0.6497	0	1	1	539.78	1078.55	1078.55	-0.6	-0.00032	0/0	0	0	2.51062e+06	HCD	MS2	68.9433	21.365	64.5255	24336	24326	220428_iNrich_HELA_MG132_Trypsin_02.raw	F12.2	172	1	FALSE	R	D	F12	trypsin	342311	2.19599e+06	0.134858	0.865142	MG132	1ST	10	158	0	FALSE	NA	714009	NA	NA	NA
High	[-].mEGAMAVR.[V]	HCD	1.53	0.0072	0.097	0.044	0.5	1	Sequest HT (2)	1	906.418	0.85	64.5386	24342	24342	Q66K89	Acetyl	MEGAMAVR	8	1	64.539	283212	8	N-Term(Acetyl)	Acetyl@Any N-term	27	QE	0.368504	FALSE	Sequest HT	Sequest HT (A2)	A	2	Unambiguous	1	Q66K89	Transcription factor E4F1 OS=Homo sapiens OX=9606 GN=E4F1 PE=1 SV=2	Q66K89	Transcription factor E4F1 OS=Homo sapiens OX=9606 GN=E4F1 PE=1 SV=2	0	1	0.4967	0	1	1	906.418	906.418	906.417	0.85	0.00077	0/0	0	0	2.07728e+06	HCD	MS2	0	110.817	64.5386	24342	24339	220428_iNrich_HELA_MG132_Trypsin_02.raw	F12.2	88	1	FALSE	NA	M	F12	trypsin	153990	148439	0.509177	0.490823	MG132	1ST	10	158	0	FALSE	0	107559	NA	NA	NA
High	[R].tLAEINANR.[A]	HCD	2.01	0.0099	0.14	0.001	0.21	1	Sequest HT (2)	1	1046.57	4.24	64.5464	24346	24346	Q13409	Acetyl:2H(3	TLAEINANR	9	1	64.546	283213	9	N-Term(Acetyl:2H(3))	Acetyl:2H(3)@Any N-term	27	QE	0.368557	FALSE	Sequest HT	Sequest HT (A2)	A	2	Unambiguous	1	Q13409	Cytoplasmic dynein 1 intermediate chain 2 OS=Homo sapiens OX=9606 GN=DYNC1I2 PE=1 SV=3	Q13409	Cytoplasmic dynein 1 intermediate chain 2 OS=Homo sapiens OX=9606 GN=DYNC1I2 PE=1 SV=3	0	1	0.209	0	1	1	1046.57	1046.57	1046.57	4.24	0.00444	0/0	0	0	1.26677e+06	HCD	MS2	18.2582	120	64.5464	24346	24339	220428_iNrich_HELA_MG132_Trypsin_02.raw	F12.2	193	1	FALSE	R	T	F12	trypsin	80694.8	100547	0.445232	0.554768	MG132	1ST	10	158	0	FALSE	0	72798.3	NA	NA	NA
High	[R].eFEEESkQPGVSEQQR.[H]	HCD	4.31	1.8e-05	5.4e-05	1.09	0.78	1	Sequest HT (2)	2	967.452	0.56	64.5717	24357	24357	O94776	Glu->pyro-Glu	EFEEESKQPGVSEQQR	16	2	64.572	283214	16	N-Term(Glu->pyro-Glu);K7(Acetyl:2H(3))	Glu->pyro-Glu@E^Any N-term;Acetyl:2H(3)@K	27	QE	0.368728	FALSE	Sequest HT	Sequest HT (A2)	A	2	Unambiguous	1	O94776	Metastasis-associated protein MTA2 OS=Homo sapiens OX=9606 GN=MTA2 PE=1 SV=1	O94776	Metastasis-associated protein MTA2 OS=Homo sapiens OX=9606 GN=MTA2 PE=1 SV=1	0	2	0.7773	0	1	1	967.452	1933.9	1933.9	0.56	0.00054	0/0	0	0	1.0786e+06	HCD	MS2	0	120	64.5717	24357	24352	220428_iNrich_HELA_MG132_Trypsin_02.raw	F12.2	101	1	FALSE	R	E	F12	trypsin	213877	692322	0.236015	0.763985	MG132	1ST	10	158	0	FALSE	0;7	376039	NA	NA	NA
High	[R].TAGPLESSETEEASQLkER.[L]	HCD	5.44	1.1e-05	1.1e-07	2.14	0.64	1	Sequest HT (2)	2	1054.02	1.3	64.5769	24359	24359	Q9P2E9	NA	TAGPLESSETEEASQLKER	19	2	64.577	283215	19	K17(Acetyl:2H(3))	Acetyl:2H(3)@K	27	QE	0.368763	FALSE	Sequest HT	Sequest HT (A2)	A	2	Unambiguous	1	Q9P2E9	Ribosome-binding protein 1 OS=Homo sapiens OX=9606 GN=RRBP1 PE=1 SV=5	Q9P2E9	Ribosome-binding protein 1 OS=Homo sapiens OX=9606 GN=RRBP1 PE=1 SV=5	0	2	0.6397	0	1	1	1054.02	2107.03	2107.02	1.3	0.00137	0/0	0	0	688527	HCD	MS2	0	120	64.5769	24359	24352	220428_iNrich_HELA_MG132_Trypsin_02.raw	F12.2	161	1	FALSE	R	T	F12	trypsin	50039.2	654970	0.0709767	0.929023	MG132	1ST	10	158	0	FALSE	17	125813	NA	NA	NA
High	[R].NDNDTFTVkYTPR.[G]	HCD	4.19	1.8e-05	4.1e-05	1.14	0.79	1	Sequest HT (2)	2	808.393	0.4	64.5919	24366	24366	P21333	NA	NDNDTFTVKYTPR	13	2	64.592	283216	13	K9(Acetyl:2H(3))	Acetyl:2H(3)@K	27	QE	0.368864	FALSE	Sequest HT	Sequest HT (A2)	A	2	Unambiguous	1	P21333	Filamin-A OS=Homo sapiens OX=9606 GN=FLNA PE=1 SV=4	P21333	Filamin-A OS=Homo sapiens OX=9606 GN=FLNA PE=1 SV=4	0	2	0.7924	0	1	1	808.393	1615.78	1615.78	0.4	0.00033	0/0	0	0	11601485	HCD	MS2	2.83119	11.886	64.5919	24366	24365	220428_iNrich_HELA_MG132_Trypsin_02.raw	F12.2	140	1	FALSE	R	N	F12	trypsin	762675	5095825	0.130183	0.869817	MG132	1ST	10	158	0	FALSE	9	883792	NA	NA	NA
High	[R].ekLQEEmLQR.[E]	HCD	2.87	5e-05	0.0002	0.866	0.67	1	Sequest HT (2)	2	705.365	1.05	64.5944	24368	24368	P08670	Acetyl:2H(3	EKLQEEMLQR	10	2	64.594	283217	10	N-Term(Acetyl:2H(3));K2(Acetyl:2H(3));M7(Oxidation)	Acetyl:2H(3)@Any N-term;Acetyl:2H(3)@K;Oxidation@M	27	QE	0.368881	FALSE	Sequest HT	Sequest HT (A2)	A	2	Unambiguous	1	P08670	Vimentin OS=Homo sapiens OX=9606 GN=VIM PE=1 SV=4	P08670	Vimentin OS=Homo sapiens OX=9606 GN=VIM PE=1 SV=4	0	2	0.6655	0	1	1	705.365	1409.72	1409.72	1.05	0.00074	0/0	0	0	3.05759e+06	HCD	MS2	13.0724	38.134	64.5944	24368	24365	220428_iNrich_HELA_MG132_Trypsin_02.raw	F12.2	173	1	FALSE	R	E	F12	trypsin	719332	727238	0.497267	0.502733	MG132	1ST	10	158	0	FALSE	0;2;7	452590	NA	NA	NA
High	[-].mEGAMAVR.[V]	HCD	2.78	0.00028	0.0018	0.512	0.51	1	Sequest HT (2)	2	453.713	0.83	64.6012	24372	24372	Q66K89	Acetyl	MEGAMAVR	8	2	64.601	283218	8	N-Term(Acetyl)	Acetyl@Any N-term	27	QE	0.368927	FALSE	Sequest HT	Sequest HT (A2)	A	2	Unambiguous	1	Q66K89	Transcription factor E4F1 OS=Homo sapiens OX=9606 GN=E4F1 PE=1 SV=2	Q66K89	Transcription factor E4F1 OS=Homo sapiens OX=9606 GN=E4F1 PE=1 SV=2	0	2	0.5144	0	1	1	453.713	906.418	906.417	0.83	0.00038	0/0	0	0	1.00396e+06	HCD	MS2	33.0451	51.437	64.6012	24372	24365	220428_iNrich_HELA_MG132_Trypsin_02.raw	F12.2	88	1	FALSE	NA	M	F12	trypsin	291273	1.00785e+06	0.224208	0.775792	MG132	1ST	10	158	0	FALSE	0	215799	NA	NA	NA
High	[R].EAEDTQVFGDLPRPR.[L]	HCD	3.57	5.6e-05	0.00021	0.856	0.57	1	Sequest HT (2)	3	577.286	-4.18	64.6581	24398	24398	Q96B36	NA	EAEDTQVFGDLPRPR	15	3	64.658	283219	15		NA	27	QE	0.369311	FALSE	Sequest HT	Sequest HT (A2)	A	2	Unambiguous	1	Q96B36	Proline-rich AKT1 substrate 1 OS=Homo sapiens OX=9606 GN=AKT1S1 PE=1 SV=1	Q96B36	Proline-rich AKT1 substrate 1 OS=Homo sapiens OX=9606 GN=AKT1S1 PE=1 SV=1	0	3	0.5686	0	1	1	577.286	1729.84	1729.85	-4.18	-0.00241	0/0	0	0	1.3998e+06	HCD	MS2	51.3254	32.906	64.6581	24398	24391	220428_iNrich_HELA_MG132_Trypsin_02.raw	F12.2	138	1	FALSE	R	E	F12	trypsin	92902.8	1.16433e+06	0.0738944	0.926106	MG132	1ST	10	158	0	FALSE	NA	187884	NA	NA	NA
High	[R].sLEkISR.[E]	HCD	1.82	0.0032	0.039	0.15	0.36	1	Sequest HT (2)	2	461.778	0.79	64.662	24400	24400	O95831	Acetyl:2H(3	SLEKISR	7	2	64.662	283220	7	N-Term(Acetyl:2H(3));K4(Acetyl:2H(3))	Acetyl:2H(3)@Any N-term;Acetyl:2H(3)@K	27	QE	0.369338	FALSE	Sequest HT	Sequest HT (A2)	A	2	Unambiguous	1	O95831	Apoptosis-inducing factor 1, mitochondrial OS=Homo sapiens OX=9606 GN=AIFM1 PE=1 SV=1	O95831	Apoptosis-inducing factor 1, mitochondrial OS=Homo sapiens OX=9606 GN=AIFM1 PE=1 SV=1	0	2	0.3571	0	1	1	461.778	922.548	922.547	0.79	0.00037	0/0	0	0	1.02855e+06	HCD	MS2	63.132	46.853	64.662	24400	24391	220428_iNrich_HELA_MG132_Trypsin_02.raw	F12.2	77	1	FALSE	R	S	F12	trypsin	152720	328673	0.317246	0.682754	MG132	1ST	10	158	0	FALSE	0;4	179327	NA	NA	NA
High	[-].mESVScSAAAVR.[T]	HCD	3.65	1.1e-05	1.6e-05	1.31	0.77	1	Sequest HT (2)	2	655.298	0.8	64.6786	24407	24407	Q15814	Acetyl	MESVSCSAAAVR	12	2	64.679	283221	12	N-Term(Acetyl);C6(Carbamidomethyl)	Acetyl@Any N-term;Carbamidomethyl@C	27	QE	0.36945	FALSE	Sequest HT	Sequest HT (A2)	A	2	Unambiguous	1	Q15814	Tubulin-specific chaperone C OS=Homo sapiens OX=9606 GN=TBCC PE=1 SV=2	Q15814	Tubulin-specific chaperone C OS=Homo sapiens OX=9606 GN=TBCC PE=1 SV=2	0	2	0.7726	0	1	1	655.298	1309.59	1309.59	0.8	0.00052	0/0	0	0	11714078	HCD	MS2	25.041	8.046	64.6786	24407	24404	220428_iNrich_HELA_MG132_Trypsin_02.raw	F12.2	47	1	FALSE	NA	M	F12	trypsin	2.27772e+06	7.19166e+06	0.240535	0.759465	MG132	1ST	10	158	0	FALSE	0;6	3044736	NA	NA	NA
High	[R].SEDFGVNEDLADSDAR.[A]	HCD	4.81	1.1e-05	3e-07	1.97	0.83	1	Sequest HT (2)	2	870.371	-0.21	64.6821	24409	24409	P04083	NA	SEDFGVNEDLADSDAR	16	2	64.682	283222	16		NA	27	QE	0.369474	FALSE	Sequest HT	Sequest HT (A2)	A	2	Unambiguous	1	P04083	Annexin A1 OS=Homo sapiens OX=9606 GN=ANXA1 PE=1 SV=2	P04083	Annexin A1 OS=Homo sapiens OX=9606 GN=ANXA1 PE=1 SV=2	0	2	0.8337	0	1	1	870.371	1739.74	1739.74	-0.21	-0.00018	0/0	0	0	2751463	HCD	MS2	28.0277	97.222	64.6821	24409	24404	220428_iNrich_HELA_MG132_Trypsin_02.raw	F12.2	18	1	FALSE	R	S	F12	trypsin	746457	1788736	0.294438	0.705562	MG132	1ST	10	158	0	FALSE	NA	404993	NA	NA	NA
High	[R].kSNFSNSADDIkSkkkR.[E]	HCD	5.42	1.1e-05	6e-07	1.85	0.77	1	Sequest HT (2)	3	726.737	-0.98	64.6843	24410	24410	P45973	NA	KSNFSNSADDIKSKKKR	17	3	64.684	283223	17	K1(Acetyl:2H(3));K12(Acetyl:2H(3));K14(Acetyl:2H(3));K15(Acetyl:2H(3));K16(Acetyl:2H(3))	Acetyl:2H(3)@K;Acetyl:2H(3)@K;Acetyl:2H(3)@K;Acetyl:2H(3)@K;Acetyl:2H(3)@K	27	QE	0.369489	FALSE	Sequest HT	Sequest HT (A2)	A	2	Unambiguous	1	P45973	Chromobox protein homolog 5 OS=Homo sapiens OX=9606 GN=CBX5 PE=1 SV=1	P45973	Chromobox protein homolog 5 OS=Homo sapiens OX=9606 GN=CBX5 PE=1 SV=1	0	3	0.7731	0	1	1	726.737	2178.2	2178.2	-0.98	-0.00071	0/0	0	0	1.91325e+06	HCD	MS2	14.041	99.144	64.6843	24410	24404	220428_iNrich_HELA_MG132_Trypsin_02.raw	F12.2	146	1	FALSE	R	K	F12	trypsin	286743	1075831	0.210442	0.789558	MG132	1ST	10	158	0	FALSE	1;12;14;15;16	339920	NA	NA	NA
High	[R].TAGPLESSETEEASQLkER.[L]	HCD	4.51	1.1e-05	1.4e-05	1.32	0.67	1	Sequest HT (2)	3	703.011	-1.38	64.7069	24421	24421	Q9P2E9	NA	TAGPLESSETEEASQLKER	19	3	64.707	283224	19	K17(Acetyl:2H(3))	Acetyl:2H(3)@K	27	QE	0.369641	FALSE	Sequest HT	Sequest HT (A2)	A	2	Unambiguous	1	Q9P2E9	Ribosome-binding protein 1 OS=Homo sapiens OX=9606 GN=RRBP1 PE=1 SV=5	Q9P2E9	Ribosome-binding protein 1 OS=Homo sapiens OX=9606 GN=RRBP1 PE=1 SV=5	0	3	0.6696	0	1	1	703.011	2107.02	2107.02	-1.38	-0.00097	0/0	0	0	2.04915e+06	HCD	MS2	37.1379	36.93	64.7069	24421	24417	220428_iNrich_HELA_MG132_Trypsin_02.raw	F12.2	141	1	FALSE	R	T	F12	trypsin	291553	1.03356e+06	0.22002	0.77998	MG132	1ST	10	158	0	FALSE	17	208426	NA	NA	NA
High	[-].mESVScSAAAVR.[T]	HCD	3.05	1.1e-05	9e-07	1.78	0.79	1	Sequest HT (2)	1	1309.59	-0.92	64.7108	24423	24423	Q15814	Acetyl	MESVSCSAAAVR	12	1	64.711	283225	12	N-Term(Acetyl);C6(Carbamidomethyl)	Acetyl@Any N-term;Carbamidomethyl@C	27	QE	0.369668	FALSE	Sequest HT	Sequest HT (A2)	A	2	Unambiguous	1	Q15814	Tubulin-specific chaperone C OS=Homo sapiens OX=9606 GN=TBCC PE=1 SV=2	Q15814	Tubulin-specific chaperone C OS=Homo sapiens OX=9606 GN=TBCC PE=1 SV=2	0	1	0.7902	0	1	1	1309.59	1309.59	1309.59	-0.92	-0.00121	0/0	0	0	1.65174e+06	HCD	MS2	0	120	64.7108	24423	24417	220428_iNrich_HELA_MG132_Trypsin_02.raw	F12.2	46	1	FALSE	NA	M	F12	trypsin	67458.2	123318	0.353599	0.646401	MG132	1ST	10	158	0	FALSE	0;6	92472.3	NA	NA	NA
High	[R].lTkHTkFVR.[D]	HCD	2.88	0.00015	0.00069	0.654	0.56	1	Sequest HT (2)	2	632.89	-0.11	64.7152	24426	24426	Q9Y3U8	Acetyl:2H(3	LTKHTKFVR	9	2	64.715	283226	9	N-Term(Acetyl:2H(3));K3(Acetyl:2H(3));K6(Acetyl:2H(3))	Acetyl:2H(3)@Any N-term;Acetyl:2H(3)@K;Acetyl:2H(3)@K	27	QE	0.369697	FALSE	Sequest HT	Sequest HT (A2)	A	2	Unambiguous	1	Q9Y3U8	60S ribosomal protein L36 OS=Homo sapiens OX=9606 GN=RPL36 PE=1 SV=3	Q9Y3U8	60S ribosomal protein L36 OS=Homo sapiens OX=9606 GN=RPL36 PE=1 SV=3	0	2	0.5556	0	1	1	632.89	1264.77	1264.77	-0.11	-7e-05	0/0	0	0	1.20803e+06	HCD	MS2	76.0995	68.81	64.7152	24426	24417	220428_iNrich_HELA_MG132_Trypsin_02.raw	F12.2	34	1	FALSE	R	L	F12	trypsin	113838	1.04253e+06	0.0984452	0.901555	MG132	1ST	10	158	0	FALSE	0;3;6	257440	NA	NA	NA
High	[R].STLEPVEkALR.[D]	HCD	2.67	0.00011	0.00052	0.7	0.69	1	Sequest HT (2)	2	644.371	0.05	64.7627	24446	24446	P48741; P17066; P0DMV9	NA	STLEPVEKALR	11	2	64.763	283227	11	K8(Acetyl:2H(3))	Acetyl:2H(3)@K	27	QE	0.370018	FALSE	Sequest HT	Sequest HT (A2)	A	2	Unambiguous	3	P48741; P17066; P0DMV9	Putative heat shock 70 kDa protein 7 OS=Homo sapiens OX=9606 GN=HSPA7 PE=5 SV=2;Heat shock 70 kDa protein 6 OS=Homo sapiens OX=9606 GN=HSPA6 PE=1 SV=2;Heat shock 70 kDa protein 1B OS=Homo sapiens OX=9606 GN=HSPA1B PE=1 SV=1	P48741; P17066; P0DMV9	Putative heat shock 70 kDa protein 7 OS=Homo sapiens OX=9606 GN=HSPA7 PE=5 SV=2; Heat shock 70 kDa protein 6 OS=Homo sapiens OX=9606 GN=HSPA6 PE=1 SV=2; Heat shock 70 kDa protein 1B OS=Homo sapiens OX=9606 GN=HSPA1B PE=1 SV=1	0	2	0.6929	0	1	1	644.371	1287.73	1287.73	0.05	3e-05	0/0	0	0	4450935	HCD	MS2	31.6669	16.037	64.7627	24446	24443	220428_iNrich_HELA_MG132_Trypsin_02.raw	F12.2	126	3	FALSE	R	S	F12	trypsin	422377	2.7976e+06	0.131174	0.868826	MG132	1ST	10	158	0	FALSE	8	1448078	NA	NA	NA
High	[R].VGEIVVFR.[I]	HCD	2.58	0.0003	0.0023	0.482	0.42	1	Sequest HT (2)	2	459.774	0.97	64.7988	24463	24463	P67812	NA	VGEIVVFR	8	2	64.799	283228	8		NA	27	QE	0.370262	FALSE	Sequest HT	Sequest HT (A2)	A	2	Unambiguous	1	P67812	Signal peptidase complex catalytic subunit SEC11A OS=Homo sapiens OX=9606 GN=SEC11A PE=1 SV=1	P67812	Signal peptidase complex catalytic subunit SEC11A OS=Homo sapiens OX=9606 GN=SEC11A PE=1 SV=1	0	2	0.4186	0	1	1	459.774	918.542	918.541	0.97	0.00045	0/0	0	0	447508	HCD	MS2	60.329	51.117	64.7988	24463	24456	220428_iNrich_HELA_MG132_Trypsin_02.raw	F12.2	141	1	FALSE	R	V	F12	trypsin	93868.4	347360	0.212743	0.787257	MG132	1ST	10	158	0	FALSE	NA	125374	NA	NA	NA
High	[R].kQQTLEAEEAkR.[R]	HCD	4.21	2.6e-05	8.3e-05	1.02	0.57	1	Sequest HT (2)	2	783.431	4.82	64.8552	24490	24490	Q16643	Acetyl:2H(3	KQQTLEAEEAKR	12	2	64.855	283229	12	N-Term(Acetyl:2H(3));K1(Acetyl:2H(3));K11(Acetyl:2H(3))	Acetyl:2H(3)@Any N-term;Acetyl:2H(3)@K;Acetyl:2H(3)@K	27	QE	0.370643	FALSE	Sequest HT	Sequest HT (A2)	A	2	Unambiguous	1	Q16643	Drebrin OS=Homo sapiens OX=9606 GN=DBN1 PE=1 SV=4	Q16643	Drebrin OS=Homo sapiens OX=9606 GN=DBN1 PE=1 SV=4	0	2	0.5701	0	1	1	783.431	1565.86	1565.85	4.82	0.00378	0/0	0	0	628770	HCD	MS2	36.2819	120	64.8552	24490	24482	220428_iNrich_HELA_MG132_Trypsin_02.raw	F12.2	161	1	FALSE	R	K	F12	trypsin	178859	541525	0.248283	0.751717	MG132	1ST	10	158	0	FALSE	0;1;11	125595	NA	NA	NA
High	[R].amTkDNNLLGR.[F]	HCD	3.41	7.6e-05	0.00027	0.811	0.62	1	Sequest HT (2)	2	669.854	4.19	64.8893	24504	24504	P17066; P0DMV9; P34931	Acetyl:2H(3	AMTKDNNLLGR	11	2	64.889	283230	11	N-Term(Acetyl:2H(3));M2(Oxidation);K4(Acetyl:2H(3))	Acetyl:2H(3)@Any N-term;Oxidation@M;Acetyl:2H(3)@K	27	QE	0.370874	FALSE	Sequest HT	Sequest HT (A2)	A	2	Unambiguous	3	P17066; P0DMV9; P34931	Heat shock 70 kDa protein 6 OS=Homo sapiens OX=9606 GN=HSPA6 PE=1 SV=2;Heat shock 70 kDa protein 1B OS=Homo sapiens OX=9606 GN=HSPA1B PE=1 SV=1;Heat shock 70 kDa protein 1-like OS=Homo sapiens OX=9606 GN=HSPA1L PE=1 SV=2	P17066; P0DMV9; P34931	Heat shock 70 kDa protein 6 OS=Homo sapiens OX=9606 GN=HSPA6 PE=1 SV=2; Heat shock 70 kDa protein 1B OS=Homo sapiens OX=9606 GN=HSPA1B PE=1 SV=1; Heat shock 70 kDa protein 1-like OS=Homo sapiens OX=9606 GN=HSPA1L PE=1 SV=2	0	2	0.6158	0	1	1	669.854	1338.7	1338.7	4.19	0.0028	0/0	0	0	973695	HCD	MS2	50.3077	120	64.8893	24504	24495	220428_iNrich_HELA_MG132_Trypsin_02.raw	F12.2	158	3	FALSE	R	A	F12	trypsin	138539	557517	0.199035	0.800965	MG132	1ST	10	158	0	FALSE	0;2;4	113633	NA	NA	NA
High	[R].eSTGAQVQVAGDmLPNSTER.[A]	HCD	4.98	1.1e-05	5e-07	1.88	0.74	1	Sequest HT (2)	2	1044.49	2.12	64.984	24550	24550	P57721; Q15366; Q15365	Glu->pyro-Glu	ESTGAQVQVAGDMLPNSTER	20	2	64.984	283231	20	N-Term(Glu->pyro-Glu);M13(Oxidation)	Glu->pyro-Glu@E^Any N-term;Oxidation@M	27	QE	0.371514	FALSE	Sequest HT	Sequest HT (A2)	A	2	Unambiguous	3	P57721; Q15366; Q15365	Poly(rC)-binding protein 3 OS=Homo sapiens OX=9606 GN=PCBP3 PE=1 SV=2;Poly(rC)-binding protein 2 OS=Homo sapiens OX=9606 GN=PCBP2 PE=1 SV=1;Poly(rC)-binding protein 1 OS=Homo sapiens OX=9606 GN=PCBP1 PE=1 SV=2	P57721; Q15366; Q15365	Poly(rC)-binding protein 3 OS=Homo sapiens OX=9606 GN=PCBP3 PE=1 SV=2; Poly(rC)-binding protein 2 OS=Homo sapiens OX=9606 GN=PCBP2 PE=1 SV=1; Poly(rC)-binding protein 1 OS=Homo sapiens OX=9606 GN=PCBP1 PE=1 SV=2	0	2	0.741	0	1	1	1044.49	2087.97	2087.97	2.12	0.00221	0/0	0	0	2.10645e+06	HCD	MS2	26.6059	112.044	64.984	24550	24547	220428_iNrich_HELA_MG132_Trypsin_02.raw	F12.2	105	3	FALSE	R	E	F12	trypsin	1.02486e+06	1.11442e+06	0.479069	0.520931	MG132	1ST	10	158	0	FALSE	0;13	276100	NA	NA	NA
High	[R].eALISQGR.[K]	HCD	2.48	0.00068	0.0062	0.362	0.43	1	Sequest HT (2)	2	459.758	0.1	64.9918	24554	24554	Q96BQ5	Acetyl:2H(3	EALISQGR	8	2	64.992	283232	8	N-Term(Acetyl:2H(3))	Acetyl:2H(3)@Any N-term	27	QE	0.371566	FALSE	Sequest HT	Sequest HT (A2)	A	2	Unambiguous	1	Q96BQ5	Coiled-coil domain-containing protein 127 OS=Homo sapiens OX=9606 GN=CCDC127 PE=1 SV=1	Q96BQ5	Coiled-coil domain-containing protein 127 OS=Homo sapiens OX=9606 GN=CCDC127 PE=1 SV=1	0	2	0.4274	0	1	1	459.758	918.508	918.508	0.1	5e-05	0/0	0	0	1.13194e+06	HCD	MS2	57.271	37.199	64.9918	24554	24547	220428_iNrich_HELA_MG132_Trypsin_02.raw	F12.2	175	1	FALSE	R	E	F12	trypsin	474200	583757	0.448222	0.551778	MG132	1ST	10	158	0	FALSE	0	259132	NA	NA	NA
High	[R].STLEPVEkALR.[D]	HCD	1.97	0.0038	0.048	0.127	0.48	1	Sequest HT (2)	1	1287.73	-1.52	64.9996	24557	24557	P48741; P17066; P0DMV9	NA	STLEPVEKALR	11	1	65	283233	11	K8(Acetyl:2H(3))	Acetyl:2H(3)@K	27	QE	0.371619	FALSE	Sequest HT	Sequest HT (A2)	A	2	Unambiguous	3	P48741; P17066; P0DMV9	Putative heat shock 70 kDa protein 7 OS=Homo sapiens OX=9606 GN=HSPA7 PE=5 SV=2;Heat shock 70 kDa protein 6 OS=Homo sapiens OX=9606 GN=HSPA6 PE=1 SV=2;Heat shock 70 kDa protein 1B OS=Homo sapiens OX=9606 GN=HSPA1B PE=1 SV=1	P48741; P17066; P0DMV9	Putative heat shock 70 kDa protein 7 OS=Homo sapiens OX=9606 GN=HSPA7 PE=5 SV=2; Heat shock 70 kDa protein 6 OS=Homo sapiens OX=9606 GN=HSPA6 PE=1 SV=2; Heat shock 70 kDa protein 1B OS=Homo sapiens OX=9606 GN=HSPA1B PE=1 SV=1	0	1	0.4822	0	1	1	1287.73	1287.73	1287.73	-1.52	-0.00196	0/0	0	0	883447	HCD	MS2	0	120	64.9996	24557	24547	220428_iNrich_HELA_MG132_Trypsin_02.raw	F12.2	134	3	FALSE	R	S	F12	trypsin	0	123131	0	1	MG132	1ST	10	158	0	FALSE	8	51691	NA	NA	NA
High	[R].emAEkEkEkIER.[E]	HCD	3.73	4.5e-05	0.00014	0.927	0.64	1	Sequest HT (2)	2	826.926	-3.21	65.0268	24569	24569	P26038	Glu->pyro-Glu	EMAEKEKEKIER	12	2	65.027	283234	12	N-Term(Glu->pyro-Glu);M2(Oxidation);K5(Acetyl:2H(3));K7(Acetyl:2H(3));K9(Acetyl:2H(3))	Glu->pyro-Glu@E^Any N-term;Oxidation@M;Acetyl:2H(3)@K;Acetyl:2H(3)@K;Acetyl:2H(3)@K	27	QE	0.371803	FALSE	Sequest HT	Sequest HT (A2)	A	2	Unambiguous	1	P26038	Moesin OS=Homo sapiens OX=9606 GN=MSN PE=1 SV=3	P26038	Moesin OS=Homo sapiens OX=9606 GN=MSN PE=1 SV=3	0	2	0.6354	0	1	1	826.926	1652.85	1652.85	-3.21	-0.00265	0/0	0	0	941320	HCD	MS2	25.6476	120	65.0268	24569	24560	220428_iNrich_HELA_MG132_Trypsin_02.raw	F12.2	191	1	FALSE	R	E	F12	trypsin	213250	547364	0.280366	0.719634	MG132	1ST	10	158	0	FALSE	0;2;5;7;9	106169	NA	NA	NA
High	[-].mEDVNSNVNADQEVR.[K]	HCD	4.52	1.1e-05	1.6e-06	1.69	0.84	1	Sequest HT (2)	2	881.387	-1.96	65.079	24593	24593	Q9P270	Acetyl	MEDVNSNVNADQEVR	15	2	65.079	283235	15	N-Term(Acetyl)	Acetyl@Any N-term	27	QE	0.372155	FALSE	Sequest HT	Sequest HT (A2)	A	2	Unambiguous	1	Q9P270	SLAIN motif-containing protein 2 OS=Homo sapiens OX=9606 GN=SLAIN2 PE=1 SV=2	Q9P270	SLAIN motif-containing protein 2 OS=Homo sapiens OX=9606 GN=SLAIN2 PE=1 SV=2	0	2	0.8363	0	1	1	881.387	1761.77	1761.77	-1.96	-0.00172	0/0	0	0	2666219	HCD	MS2	14.8171	92.839	65.079	24593	24586	220428_iNrich_HELA_MG132_Trypsin_02.raw	F12.2	35	1	FALSE	NA	M	F12	trypsin	508881	1265845	0.286738	0.713262	MG132	1ST	10	158	0	FALSE	0	254544	NA	NA	NA
High	[R].TPVIDADkPVSSQLR.[V]	HCD	4.68	1.1e-05	3e-06	1.58	0.61	1	Sequest HT (2)	2	835.962	0.74	65.0811	24594	24594	Q14204	NA	TPVIDADKPVSSQLR	15	2	65.081	283236	15	K8(Acetyl:2H(3))	Acetyl:2H(3)@K	27	QE	0.37217	FALSE	Sequest HT	Sequest HT (A2)	A	2	Unambiguous	1	Q14204	Cytoplasmic dynein 1 heavy chain 1 OS=Homo sapiens OX=9606 GN=DYNC1H1 PE=1 SV=5	Q14204	Cytoplasmic dynein 1 heavy chain 1 OS=Homo sapiens OX=9606 GN=DYNC1H1 PE=1 SV=5	0	2	0.6132	0	1	1	835.962	1670.92	1670.92	0.74	0.00062	0/0	0	0	1.94791e+06	HCD	MS2	13.2988	92.2	65.0811	24594	24586	220428_iNrich_HELA_MG132_Trypsin_02.raw	F12.2	163	1	FALSE	R	T	F12	trypsin	516343	1.22024e+06	0.297333	0.702667	MG132	1ST	10	158	0	FALSE	8	295413	NA	NA	NA
High	[R].qQAADLISR.[T]	HCD	2.47	0.0001	0.00047	0.716	0.57	1	Sequest HT (2)	2	523.786	-1.47	65.1237	24613	24613	O75533	Acetyl:2H(3	QQAADLISR	9	2	65.124	283237	9	N-Term(Acetyl:2H(3))	Acetyl:2H(3)@Any N-term	27	QE	0.372457	FALSE	Sequest HT	Sequest HT (A2)	A	2	Unambiguous	1	O75533	Splicing factor 3B subunit 1 OS=Homo sapiens OX=9606 GN=SF3B1 PE=1 SV=3	O75533	Splicing factor 3B subunit 1 OS=Homo sapiens OX=9606 GN=SF3B1 PE=1 SV=3	0	2	0.5668	0	1	1	523.786	1046.57	1046.57	-1.47	-0.00077	0/0	0	0	2.7891e+06	HCD	MS2	59.9737	14.194	65.1237	24613	24612	220428_iNrich_HELA_MG132_Trypsin_02.raw	F12.2	187	1	FALSE	R	Q	F12	trypsin	525171	1.04425e+06	0.334627	0.665373	MG132	1ST	10	158	0	FALSE	0	394742	NA	NA	NA
High	[R].sSDRkDGVLEEQIER.[L]	HCD	3.95	1.1e-05	8.3e-06	1.41	0.38	1	Sequest HT (2)	2	925.972	0.61	65.1283	24616	24616	Q09161	Acetyl:2H(3	SSDRKDGVLEEQIER	15	2	65.128	283238	15	N-Term(Acetyl:2H(3));K5(Acetyl:2H(3))	Acetyl:2H(3)@Any N-term;Acetyl:2H(3)@K	27	QE	0.372489	FALSE	Sequest HT	Sequest HT (A2)	A	2	Unambiguous	1	Q09161	Nuclear cap-binding protein subunit 1 OS=Homo sapiens OX=9606 GN=NCBP1 PE=1 SV=1	Q09161	Nuclear cap-binding protein subunit 1 OS=Homo sapiens OX=9606 GN=NCBP1 PE=1 SV=1	1	2	0.3823	0	1	1	925.972	1850.94	1850.94	0.61	0.00056	0/0	0	0	3.07677e+06	HCD	MS2	0	85.487	65.1283	24616	24612	220428_iNrich_HELA_MG132_Trypsin_02.raw	F12.2	187	1	FALSE	R	S	F12	trypsin	333839	508322	0.396407	0.603593	MG132	1ST	10	158	0	FALSE	0;5	167201	NA	NA	NA
High	[R].eEIAQLAR.[Q]	HCD	2.47	0.0032	0.038	0.151	0.49	1	Sequest HT (2)	2	456.25	-1.76	65.1343	24620	24620	Q99720	Glu->pyro-Glu	EEIAQLAR	8	2	65.134	283239	8	N-Term(Glu->pyro-Glu)	Glu->pyro-Glu@E^Any N-term	27	QE	0.372529	FALSE	Sequest HT	Sequest HT (A2)	A	2	Unambiguous	1	Q99720	Sigma non-opioid intracellular receptor 1 OS=Homo sapiens OX=9606 GN=SIGMAR1 PE=1 SV=1	Q99720	Sigma non-opioid intracellular receptor 1 OS=Homo sapiens OX=9606 GN=SIGMAR1 PE=1 SV=1	0	2	0.4899	0	1	1	456.25	911.493	911.495	-1.76	-0.0008	0/0	0	0	1.46699e+06	HCD	MS2	14.3198	36.452	65.1343	24620	24612	220428_iNrich_HELA_MG132_Trypsin_02.raw	F12.2	108	1	FALSE	R	E	F12	trypsin	299952	1.35663e+06	0.181067	0.818933	MG132	1ST	10	158	0	FALSE	0	376565	NA	NA	NA
High	[R].eLkTDNLPNQAR.[A]	HCD	3.11	1.8e-05	5.8e-05	1.08	0.57	1	Sequest HT (2)	2	713.378	-2.86	65.1561	24629	24629	O95758	Glu->pyro-Glu	ELKTDNLPNQAR	12	2	65.156	283240	12	N-Term(Glu->pyro-Glu);K3(Acetyl:2H(3))	Glu->pyro-Glu@E^Any N-term;Acetyl:2H(3)@K	27	QE	0.372676	FALSE	Sequest HT	Sequest HT (A2)	A	2	Unambiguous	1	O95758	Polypyrimidine tract-binding protein 3 OS=Homo sapiens OX=9606 GN=PTBP3 PE=1 SV=2	O95758	Polypyrimidine tract-binding protein 3 OS=Homo sapiens OX=9606 GN=PTBP3 PE=1 SV=2	0	2	0.5723	0	1	1	713.378	1425.75	1425.75	-2.86	-0.00204	0/0	0	0	2.85946e+06	HCD	MS2	36.4795	22.247	65.1561	24629	24625	220428_iNrich_HELA_MG132_Trypsin_02.raw	F12.2	167	1	FALSE	R	E	F12	trypsin	809971	1.92136e+06	0.296548	0.703452	MG132	1ST	10	158	0	FALSE	0;3	846215	NA	NA	NA
High	[R].eAEETQSTLQAEcDQYR.[S]	HCD	5.41	1.1e-05	4.2e-06	1.53	0.82	1	Sequest HT (2)	2	1020.43	-1.73	65.1585	24630	24630	Q9P2E9	Glu->pyro-Glu	EAEETQSTLQAECDQYR	17	2	65.158	283241	17	N-Term(Glu->pyro-Glu);C13(Carbamidomethyl)	Glu->pyro-Glu@E^Any N-term;Carbamidomethyl@C	27	QE	0.372693	FALSE	Sequest HT	Sequest HT (A2)	A	2	Unambiguous	1	Q9P2E9	Ribosome-binding protein 1 OS=Homo sapiens OX=9606 GN=RRBP1 PE=1 SV=5	Q9P2E9	Ribosome-binding protein 1 OS=Homo sapiens OX=9606 GN=RRBP1 PE=1 SV=5	0	2	0.8152	0	1	1	1020.43	2039.86	2039.86	-1.73	-0.00177	0/0	0	0	2574821	HCD	MS2	0	107.703	65.1585	24630	24625	220428_iNrich_HELA_MG132_Trypsin_02.raw	F12.2	16	1	FALSE	R	E	F12	trypsin	516267	1.57436e+06	0.246944	0.753056	MG132	1ST	10	158	0	FALSE	0;13	265396	NA	NA	NA
High	[R].sSDRkDGVLEEQIER.[L]	HCD	5.7	1.8e-05	5.5e-05	1.09	0.28	1	Sequest HT (2)	3	617.648	-3.03	65.1686	24635	24635	Q09161	Acetyl:2H(3	SSDRKDGVLEEQIER	15	3	65.169	283242	15	N-Term(Acetyl:2H(3));K5(Acetyl:2H(3))	Acetyl:2H(3)@Any N-term;Acetyl:2H(3)@K	27	QE	0.372761	FALSE	Sequest HT	Sequest HT (A2)	A	2	Unambiguous	1	Q09161	Nuclear cap-binding protein subunit 1 OS=Homo sapiens OX=9606 GN=NCBP1 PE=1 SV=1	Q09161	Nuclear cap-binding protein subunit 1 OS=Homo sapiens OX=9606 GN=NCBP1 PE=1 SV=1	1	3	0.2789	0	1	1	617.648	1850.93	1850.94	-3.03	-0.00187	0/0	0	0	1.47455e+06	HCD	MS2	27.5704	120	65.1686	24635	24625	220428_iNrich_HELA_MG132_Trypsin_02.raw	F12.2	169	1	FALSE	R	S	F12	trypsin	426186	714204	0.37372	0.62628	MG132	1ST	10	158	0	FALSE	0;5	180055	NA	NA	NA
High	[R].FANYIDkVR.[F]	HCD	2.89	0.00028	0.0018	0.514	0.73	1	Sequest HT (2)	2	585.82	-1.46	65.1836	24641	24641	P08670	NA	FANYIDKVR	9	2	65.184	283243	9	K7(Acetyl:2H(3))	Acetyl:2H(3)@K	27	QE	0.372862	FALSE	Sequest HT	Sequest HT (A2)	A	2	Unambiguous	1	P08670	Vimentin OS=Homo sapiens OX=9606 GN=VIM PE=1 SV=4	P08670	Vimentin OS=Homo sapiens OX=9606 GN=VIM PE=1 SV=4	0	2	0.7301	0	1	1	585.82	1170.63	1170.63	-1.46	-0.00085	0/0	0	0	5.60948e+06	HCD	MS2	11.2942	15.728	65.1836	24641	24638	220428_iNrich_HELA_MG132_Trypsin_02.raw	F12.2	151	1	FALSE	R	F	F12	trypsin	895834	3.21612e+06	0.217861	0.782139	MG132	1ST	10	158	0	FALSE	7	710205	NA	NA	NA
High	[R].iSGLIYEETR.[G]	HCD	2.8	0.00027	0.0015	0.533	0.56	1	Sequest HT (2)	2	613.328	-1.24	65.1848	24642	24642	P62805	Acetyl:2H(3	ISGLIYEETR	10	2	65.185	283244	10	N-Term(Acetyl:2H(3))	Acetyl:2H(3)@Any N-term	27	QE	0.37287	FALSE	Sequest HT	Sequest HT (A2)	A	2	Unambiguous	1	P62805	Histone H4 OS=Homo sapiens OX=9606 GN=H4C16 PE=1 SV=2	P62805	Histone H4 OS=Homo sapiens OX=9606 GN=H4C16 PE=1 SV=2	0	2	0.5643	0	1	1	613.328	1225.65	1225.65	-1.24	-0.00076	0/0	0	0	2789689	HCD	MS2	38.1358	33.308	65.1848	24642	24638	220428_iNrich_HELA_MG132_Trypsin_02.raw	F12.2	132	1	FALSE	R	I	F12	trypsin	416148	1.51881e+06	0.215068	0.784932	MG132	1ST	10	158	0	FALSE	0	434563	NA	NA	NA
High	[R].kPHTESLELQVR.[G]	HCD	3.21	7.6e-05	0.00031	0.789	0.61	1	Sequest HT (2)	2	763.924	-2.21	65.187	24643	24643	Q9BSJ8	Acetyl:2H(3	KPHTESLELQVR	12	2	65.187	283245	12	N-Term(Acetyl:2H(3));K1(Acetyl:2H(3))	Acetyl:2H(3)@Any N-term;Acetyl:2H(3)@K	27	QE	0.372885	FALSE	Sequest HT	Sequest HT (A2)	A	2	Unambiguous	1	Q9BSJ8	Extended synaptotagmin-1 OS=Homo sapiens OX=9606 GN=ESYT1 PE=1 SV=1	Q9BSJ8	Extended synaptotagmin-1 OS=Homo sapiens OX=9606 GN=ESYT1 PE=1 SV=1	0	2	0.6075	0	1	1	763.924	1526.84	1526.84	-2.21	-0.00168	0/0	0	0	2151700	HCD	MS2	39.3	94.204	65.187	24643	24638	220428_iNrich_HELA_MG132_Trypsin_02.raw	F12.2	170	1	FALSE	R	K	F12	trypsin	308014	1.32063e+06	0.189123	0.810877	MG132	1ST	10	158	0	FALSE	0;1	319612	NA	NA	NA
High	[R].vIGSGcNLDSAR.[F]	HCD	2.84	3.3e-05	9.7e-05	0.992	0.54	1	Sequest HT (2)	2	647.316	-3.28	65.1883	24644	24644	P07864; Q6ZMR3; P07195; P00338	Acetyl:2H(3	VIGSGCNLDSAR	12	2	65.188	283246	12	N-Term(Acetyl:2H(3));C6(Carbamidomethyl)	Acetyl:2H(3)@Any N-term;Carbamidomethyl@C	27	QE	0.372894	FALSE	Sequest HT	Sequest HT (A2)	A	2	Unambiguous	4	P07195; P00338	L-lactate dehydrogenase B chain OS=Homo sapiens OX=9606 GN=LDHB PE=1 SV=2;L-lactate dehydrogenase A chain OS=Homo sapiens OX=9606 GN=LDHA PE=1 SV=2	P07864; Q6ZMR3; P07195; P00338	L-lactate dehydrogenase C chain OS=Homo sapiens OX=9606 GN=LDHC PE=1 SV=4; L-lactate dehydrogenase A-like 6A OS=Homo sapiens OX=9606 GN=LDHAL6A PE=1 SV=1; L-lactate dehydrogenase B chain OS=Homo sapiens OX=9606 GN=LDHB PE=1 SV=2; L-lactate dehydrogenase A chain OS=Homo sapiens OX=9606 GN=LDHA PE=1 SV=2	0	2	0.5387	0	1	1	647.316	1293.63	1293.63	-3.28	-0.00212	0/0	0	0	1.97621e+06	HCD	MS2	61.1008	20.085	65.1883	24644	24638	220428_iNrich_HELA_MG132_Trypsin_02.raw	F12.2	117	2	FALSE	R	V	F12	trypsin	113183	1.29482e+06	0.0803856	0.919614	MG132	1ST	10	158	0	FALSE	0;6	193613	NA	NA	NA
High	[R].lSSEMNTSTVNSAR.[E]	HCD	4.48	1.1e-05	7.3e-07	1.82	0.69	1	Sequest HT (2)	2	771.367	-2.18	65.2094	24653	24653	P20700	Acetyl:2H(3	LSSEMNTSTVNSAR	14	2	65.209	283247	14	N-Term(Acetyl:2H(3))	Acetyl:2H(3)@Any N-term	27	QE	0.373036	FALSE	Sequest HT	Sequest HT (A2)	A	2	Unambiguous	1	P20700	Lamin-B1 OS=Homo sapiens OX=9606 GN=LMNB1 PE=1 SV=2	P20700	Lamin-B1 OS=Homo sapiens OX=9606 GN=LMNB1 PE=1 SV=2	0	2	0.6853	0	1	1	771.367	1541.73	1541.73	-2.18	-0.00168	0/0	0	0	4.0724e+06	HCD	MS2	9.76384	71.386	65.2094	24653	24651	220428_iNrich_HELA_MG132_Trypsin_02.raw	F12.2	96	1	FALSE	R	L	F12	trypsin	427051	1291949	0.24843	0.75157	MG132	1ST	10	158	0	FALSE	0	228652	NA	NA	NA
High	[R].qQAADLISR.[T]	HCD	2.79	0.0002	0.001	0.593	0.6	1	Sequest HT (2)	2	523.787	-1.01	65.2292	24662	24662	O75533	Acetyl:2H(3	QQAADLISR	9	2	65.229	283248	9	N-Term(Acetyl:2H(3))	Acetyl:2H(3)@Any N-term	27	QE	0.37317	FALSE	Sequest HT	Sequest HT (A2)	A	2	Unambiguous	1	O75533	Splicing factor 3B subunit 1 OS=Homo sapiens OX=9606 GN=SF3B1 PE=1 SV=3	O75533	Splicing factor 3B subunit 1 OS=Homo sapiens OX=9606 GN=SF3B1 PE=1 SV=3	0	2	0.595	0	1	1	523.787	1046.57	1046.57	-1.01	-0.00053	0/0	0	0	5.75941e+06	HCD	MS2	55.1508	13.989	65.2292	24662	24651	220428_iNrich_HELA_MG132_Trypsin_02.raw	F12.2	185	1	FALSE	R	Q	F12	trypsin	769839	1.70507e+06	0.311058	0.688942	MG132	1ST	10	158	0	FALSE	0	532095	NA	NA	NA
High	[R].eEIAQLAR.[Q]	HCD	1.61	0.00066	0.0062	0.362	0.4	1	Sequest HT (2)	1	911.498	3.54	65.2386	24666	24666	Q99720	Glu->pyro-Glu	EEIAQLAR	8	1	65.239	283249	8	N-Term(Glu->pyro-Glu)	Glu->pyro-Glu@E^Any N-term	27	QE	0.373234	FALSE	Sequest HT	Sequest HT (A2)	A	2	Unambiguous	1	Q99720	Sigma non-opioid intracellular receptor 1 OS=Homo sapiens OX=9606 GN=SIGMAR1 PE=1 SV=1	Q99720	Sigma non-opioid intracellular receptor 1 OS=Homo sapiens OX=9606 GN=SIGMAR1 PE=1 SV=1	0	1	0.4037	0	1	1	911.498	911.498	911.495	3.54	0.00322	0/0	0	0	5880809	HCD	MS2	10.9259	66.781	65.2386	24666	24664	220428_iNrich_HELA_MG132_Trypsin_02.raw	F12.2	128	1	FALSE	R	E	F12	trypsin	206965	125044	0.623371	0.376629	MG132	1ST	10	158	0	FALSE	0	125044	NA	NA	NA
High	[R].sQALELNkR.[K]	HCD	3.3	0.00021	0.0012	0.571	0.61	1	Sequest HT (2)	2	574.83	-1.27	65.2415	24668	24668	O75150	Acetyl:2H(3	SQALELNKR	9	2	65.242	283250	9	N-Term(Acetyl:2H(3));K8(Acetyl:2H(3))	Acetyl:2H(3)@Any N-term;Acetyl:2H(3)@K	27	QE	0.373253	FALSE	Sequest HT	Sequest HT (A2)	A	2	Unambiguous	1	O75150	E3 ubiquitin-protein ligase BRE1B OS=Homo sapiens OX=9606 GN=RNF40 PE=1 SV=5	O75150	E3 ubiquitin-protein ligase BRE1B OS=Homo sapiens OX=9606 GN=RNF40 PE=1 SV=5	0	2	0.6061	0	1	1	574.83	1148.65	1148.65	-1.27	-0.00073	0/0	0	0	3.08141e+06	HCD	MS2	15.9309	34.343	65.2415	24668	24664	220428_iNrich_HELA_MG132_Trypsin_02.raw	F12.2	113	1	FALSE	R	S	F12	trypsin	957403	1.84118e+06	0.342103	0.657897	MG132	1ST	10	158	0	FALSE	0;8	493054	NA	NA	NA
High	[R].sLQEEHVAVAQLR.[E]	HCD	4.05	1.1e-05	1.4e-06	1.71	0.65	1	Sequest HT (2)	2	762.914	-0.6	65.2466	24671	24671	Q15149	Acetyl:2H(3	SLQEEHVAVAQLR	13	2	65.247	283251	13	N-Term(Acetyl:2H(3))	Acetyl:2H(3)@Any N-term	27	QE	0.373288	FALSE	Sequest HT	Sequest HT (A2)	A	2	Unambiguous	1	Q15149	Plectin OS=Homo sapiens OX=9606 GN=PLEC PE=1 SV=3	Q15149	Plectin OS=Homo sapiens OX=9606 GN=PLEC PE=1 SV=3	0	2	0.6469	0	1	1	762.914	1524.82	1524.82	-0.6	-0.00045	0/0	0	0	5898233	HCD	MS2	11.3087	23.435	65.2466	24671	24664	220428_iNrich_HELA_MG132_Trypsin_02.raw	F12.2	140	1	FALSE	R	S	F12	trypsin	948695	3.69049e+06	0.204496	0.795504	MG132	1ST	10	158	0	FALSE	0	771360	NA	NA	NA
High	[R].lNPDGkSIR.[N]	HCD	1.83	0.0022	0.024	0.202	0.32	1	Sequest HT (2)	2	545.312	0.11	65.2479	24672	24672	P25685	Acetyl:2H(3	LNPDGKSIR	9	2	65.248	283252	9	N-Term(Acetyl:2H(3));K6(Acetyl:2H(3))	Acetyl:2H(3)@Any N-term;Acetyl:2H(3)@K	27	QE	0.373297	FALSE	Sequest HT	Sequest HT (A2)	A	2	Unambiguous	1	P25685	DnaJ homolog subfamily B member 1 OS=Homo sapiens OX=9606 GN=DNAJB1 PE=1 SV=4	P25685	DnaJ homolog subfamily B member 1 OS=Homo sapiens OX=9606 GN=DNAJB1 PE=1 SV=4	0	0	0.3169	0	1	1	545.312	1089.62	1089.62	0.11	6e-05	0/0	0	0	4493396	HCD	MS2	80.6286	7.111	65.2479	24672	24664	220428_iNrich_HELA_MG132_Trypsin_02.raw	F12.2	108	1	FALSE	R	L	F12	trypsin	400371	3.662e+06	0.0985559	0.901444	MG132	1ST	10	158	0	FALSE	0;6	846879	NA	NA	NA
High	[R].kIQALQQQADEAEDRAQGLQR.[E]	HCD	4.57	1.1e-05	4.8e-06	1.51	0.6	1	Sequest HT (2)	3	814.421	-3.38	65.2598	24678	24678	P67936	NA	KIQALQQQADEAEDRAQGLQR	21	3	65.26	283253	21	K1(Acetyl:2H(3))	Acetyl:2H(3)@K	27	QE	0.373377	FALSE	Sequest HT	Sequest HT (A2)	A	2	Unambiguous	1	P67936	Tropomyosin alpha-4 chain OS=Homo sapiens OX=9606 GN=TPM4 PE=1 SV=3	P67936	Tropomyosin alpha-4 chain OS=Homo sapiens OX=9606 GN=TPM4 PE=1 SV=3	1	3	0.5974	0	1	1	814.421	2441.25	2441.26	-3.38	-0.00275	0/0	0	0	1.39995e+06	HCD	MS2	0	86.874	65.2598	24678	24677	220428_iNrich_HELA_MG132_Trypsin_02.raw	F12.2	190	1	FALSE	R	K	F12	trypsin	281609	951915	0.228296	0.771704	MG132	1ST	10	158	0	FALSE	1	186666	NA	NA	NA
High	[R].DAEDAMDAmDGAVLDGR.[E]	HCD	4.53	1.1e-05	9.3e-06	1.39	0.17	1	Sequest HT (2)	2	884.359	-2.45	65.2712	24683	24683	Q01130	NA	DAEDAMDAMDGAVLDGR	17	2	65.271	283254	17	M9(Oxidation)	Oxidation@M	27	QE	0.373454	FALSE	Sequest HT	Sequest HT (A2)	A	2	Unambiguous	1	Q01130	Serine/arginine-rich splicing factor 2 OS=Homo sapiens OX=9606 GN=SRSF2 PE=1 SV=4	Q01130	Serine/arginine-rich splicing factor 2 OS=Homo sapiens OX=9606 GN=SRSF2 PE=1 SV=4	0	2	0.1744	0	1	1	884.359	1767.71	1767.72	-2.45	-0.00217	0/0	0	0	1.68497e+06	HCD	MS2	14.9576	103.975	65.2712	24683	24677	220428_iNrich_HELA_MG132_Trypsin_02.raw	F12.2	14	1	FALSE	R	D	F12	trypsin	178995	622333	0.223373	0.776627	MG132	1ST	10	158	0	FALSE	9	83388.3	NA	NA	NA
High	[R].eLISDNQYR.[L]	HCD	2.06	0.0006	0.0056	0.374	0.41	1	Sequest HT (2)	2	560.275	-0.53	65.2912	24693	24693	P25205	Glu->pyro-Glu	ELISDNQYR	9	2	65.291	283255	9	N-Term(Glu->pyro-Glu)	Glu->pyro-Glu@E^Any N-term	27	QE	0.373589	FALSE	Sequest HT	Sequest HT (A2)	A	2	Unambiguous	1	P25205	DNA replication licensing factor MCM3 OS=Homo sapiens OX=9606 GN=MCM3 PE=1 SV=3	P25205	DNA replication licensing factor MCM3 OS=Homo sapiens OX=9606 GN=MCM3 PE=1 SV=3	0	2	0.4078	0	1	1	560.275	1119.54	1119.54	-0.53	-0.0003	0/0	0	0	4675679	HCD	MS2	41.5355	12.521	65.2912	24693	24690	220428_iNrich_HELA_MG132_Trypsin_02.raw	F12.2	117	1	FALSE	R	E	F12	trypsin	821826	945378	0.465043	0.534957	MG132	1ST	10	158	0	FALSE	0	766523	NA	NA	NA
High	[R].sVSDQFYR.[Y]	HCD	2.19	0.00021	0.0012	0.572	0.47	1	Sequest HT (2)	2	523.753	-0.29	65.2924	24694	24694	P55010	Acetyl:2H(3	SVSDQFYR	8	2	65.292	283256	8	N-Term(Acetyl:2H(3))	Acetyl:2H(3)@Any N-term	27	QE	0.373597	FALSE	Sequest HT	Sequest HT (A2)	A	2	Unambiguous	1	P55010	Eukaryotic translation initiation factor 5 OS=Homo sapiens OX=9606 GN=EIF5 PE=1 SV=2	P55010	Eukaryotic translation initiation factor 5 OS=Homo sapiens OX=9606 GN=EIF5 PE=1 SV=2	0	2	0.4749	0	1	1	523.753	1046.5	1046.5	-0.29	-0.00015	0/0	0	0	4.16311e+06	HCD	MS2	55.915	10.706	65.2924	24694	24690	220428_iNrich_HELA_MG132_Trypsin_02.raw	F12.2	85	1	FALSE	R	S	F12	trypsin	178092	1.81719e+06	0.0892563	0.910744	MG132	1ST	10	158	0	FALSE	0	636264	NA	NA	NA
High	[R].kPDTIEVQQMkAQAR.[E]	HCD	6.11	1.1e-05	7e-08	2.21	0.7	1	Sequest HT (2)	2	916.992	-2.45	65.3223	24709	24709	P35241; P26038; P15311	NA	KPDTIEVQQMKAQAR	15	2	65.322	283257	15	K1(Acetyl:2H(3));K11(Acetyl:2H(3))	Acetyl:2H(3)@K;Acetyl:2H(3)@K	27	QE	0.373799	FALSE	Sequest HT	Sequest HT (A2)	A	2	Unambiguous	3	P35241; P26038; P15311	Radixin OS=Homo sapiens OX=9606 GN=RDX PE=1 SV=1;Moesin OS=Homo sapiens OX=9606 GN=MSN PE=1 SV=3;Ezrin OS=Homo sapiens OX=9606 GN=EZR PE=1 SV=4	P35241; P26038; P15311	Radixin OS=Homo sapiens OX=9606 GN=RDX PE=1 SV=1; Moesin OS=Homo sapiens OX=9606 GN=MSN PE=1 SV=3; Ezrin OS=Homo sapiens OX=9606 GN=EZR PE=1 SV=4	0	2	0.6972	0	1	1	916.992	1832.98	1832.98	-2.45	-0.00225	0/0	0	0	4.24196e+06	HCD	MS2	20.3903	69.818	65.3223	24709	24703	220428_iNrich_HELA_MG132_Trypsin_02.raw	F12.2	167	3	FALSE	R	K	F12	trypsin	530331	1.84593e+06	0.223179	0.776821	MG132	1ST	10	158	0	FALSE	1;11	378884	NA	NA	NA
High	[R].kPDTIEVQQMkAQAR.[E]	HCD	5.06	1.1e-05	2e-05	1.26	0.52	1	Sequest HT (2)	3	611.664	-1.13	65.3259	24711	24711	P35241; P26038; P15311	NA	KPDTIEVQQMKAQAR	15	3	65.326	283258	15	K1(Acetyl:2H(3));K11(Acetyl:2H(3))	Acetyl:2H(3)@K;Acetyl:2H(3)@K	27	QE	0.373824	FALSE	Sequest HT	Sequest HT (A2)	A	2	Unambiguous	3	P35241; P26038; P15311	Radixin OS=Homo sapiens OX=9606 GN=RDX PE=1 SV=1;Moesin OS=Homo sapiens OX=9606 GN=MSN PE=1 SV=3;Ezrin OS=Homo sapiens OX=9606 GN=EZR PE=1 SV=4	P35241; P26038; P15311	Radixin OS=Homo sapiens OX=9606 GN=RDX PE=1 SV=1; Moesin OS=Homo sapiens OX=9606 GN=MSN PE=1 SV=3; Ezrin OS=Homo sapiens OX=9606 GN=EZR PE=1 SV=4	0	0	0.5217	0	1	1	611.664	1832.98	1832.98	-1.13	-0.00069	0/0	0	0	3.23904e+06	HCD	MS2	77.1763	74.447	65.3259	24711	24703	220428_iNrich_HELA_MG132_Trypsin_02.raw	F12.2	180	3	FALSE	R	K	F12	trypsin	794094	1.50194e+06	0.345855	0.654145	MG132	1ST	10	158	0	FALSE	1;11	359302	NA	NA	NA
High	[R].lNPDGkSIR.[N]	HCD	2.03	0.0022	0.024	0.206	0.07	1	Sequest HT (2)	1	1089.62	-0.38	65.3333	24715	24715	P25685	Acetyl:2H(3	LNPDGKSIR	9	1	65.333	283259	9	N-Term(Acetyl:2H(3));K6(Acetyl:2H(3))	Acetyl:2H(3)@Any N-term;Acetyl:2H(3)@K	27	QE	0.373874	FALSE	Sequest HT	Sequest HT (A2)	A	2	Unambiguous	1	P25685	DnaJ homolog subfamily B member 1 OS=Homo sapiens OX=9606 GN=DNAJB1 PE=1 SV=4	P25685	DnaJ homolog subfamily B member 1 OS=Homo sapiens OX=9606 GN=DNAJB1 PE=1 SV=4	0	1	0.0739	0	1	1	1089.62	1089.62	1089.62	-0.38	-0.00042	0/0	0	0	2630126	HCD	MS2	0	104.974	65.3333	24715	24703	220428_iNrich_HELA_MG132_Trypsin_02.raw	F12.2	105	1	FALSE	R	L	F12	trypsin	11931.3	452383	0.0256966	0.974303	MG132	1ST	10	158	0	FALSE	0;6	302620	NA	NA	NA
High	[-].mDTmmLNVR.[N]	HCD	2.56	0.00019	0.00095	0.604	0.65	1	Sequest HT (2)	2	592.759	-0.73	65.3426	24719	24719	Q9H0H5	Acetyl	MDTMMLNVR	9	2	65.343	283260	9	N-Term(Acetyl);M4(Oxidation);M5(Oxidation)	Acetyl@Any N-term;Oxidation@M;Oxidation@M	27	QE	0.373936	FALSE	Sequest HT	Sequest HT (A2)	A	2	Unambiguous	1	Q9H0H5	Rac GTPase-activating protein 1 OS=Homo sapiens OX=9606 GN=RACGAP1 PE=1 SV=1	Q9H0H5	Rac GTPase-activating protein 1 OS=Homo sapiens OX=9606 GN=RACGAP1 PE=1 SV=1	0	2	0.6523	0	1	1	592.759	1184.51	1184.51	-0.73	-0.00043	0/0	0	0	3.53416e+06	HCD	MS2	32.9641	34.439	65.3426	24719	24716	220428_iNrich_HELA_MG132_Trypsin_02.raw	F12.2	35	1	FALSE	NA	M	F12	trypsin	255170	945305	0.212557	0.787443	MG132	1ST	10	158	0	FALSE	0;4;5	280765	NA	NA	NA
High	[R].eLISDNQYR.[L]	HCD	1.98	0.0034	0.041	0.143	0.43	1	Sequest HT (2)	1	1119.54	0.18	65.3707	24732	24732	P25205	Glu->pyro-Glu	ELISDNQYR	9	1	65.371	283261	9	N-Term(Glu->pyro-Glu)	Glu->pyro-Glu@E^Any N-term	27	QE	0.374126	FALSE	Sequest HT	Sequest HT (A2)	A	2	Unambiguous	1	P25205	DNA replication licensing factor MCM3 OS=Homo sapiens OX=9606 GN=MCM3 PE=1 SV=3	P25205	DNA replication licensing factor MCM3 OS=Homo sapiens OX=9606 GN=MCM3 PE=1 SV=3	0	1	0.4343	0	1	1	1119.54	1119.54	1119.54	0.18	0.0002	0/0	0	0	2.62751e+06	HCD	MS2	0	111.252	65.3707	24732	24729	220428_iNrich_HELA_MG132_Trypsin_02.raw	F12.2	119	1	FALSE	R	E	F12	trypsin	35579.3	216947	0.140893	0.859107	MG132	1ST	10	158	0	FALSE	0	129236	NA	NA	NA
High	[R].sQALELNkR.[K]	HCD	2.07	0.0014	0.014	0.265	0.44	1	Sequest HT (2)	1	1148.65	-0.47	65.3755	24734	24734	O75150	Acetyl:2H(3	SQALELNKR	9	1	65.376	283262	9	N-Term(Acetyl:2H(3));K8(Acetyl:2H(3))	Acetyl:2H(3)@Any N-term;Acetyl:2H(3)@K	27	QE	0.374159	FALSE	Sequest HT	Sequest HT (A2)	A	2	Unambiguous	1	O75150	E3 ubiquitin-protein ligase BRE1B OS=Homo sapiens OX=9606 GN=RNF40 PE=1 SV=5	O75150	E3 ubiquitin-protein ligase BRE1B OS=Homo sapiens OX=9606 GN=RNF40 PE=1 SV=5	0	1	0.4444	0	1	1	1148.65	1148.65	1148.65	-0.47	-0.00054	0/0	0	0	1.54041e+06	HCD	MS2	0	120	65.3755	24734	24729	220428_iNrich_HELA_MG132_Trypsin_02.raw	F12.2	116	1	FALSE	R	S	F12	trypsin	95940.9	102400	0.483718	0.516282	MG132	1ST	10	158	0	FALSE	0;8	64653.6	NA	NA	NA
High	[R].sLQEEHVAVAQLR.[E]	HCD	4.51	1.1e-05	5.4e-06	1.48	0.56	1	Sequest HT (2)	3	508.945	-1.21	65.3804	24737	24737	Q15149	Acetyl:2H(3	SLQEEHVAVAQLR	13	3	65.38	283263	13	N-Term(Acetyl:2H(3))	Acetyl:2H(3)@Any N-term	27	QE	0.374192	FALSE	Sequest HT	Sequest HT (A2)	A	2	Unambiguous	1	Q15149	Plectin OS=Homo sapiens OX=9606 GN=PLEC PE=1 SV=3	Q15149	Plectin OS=Homo sapiens OX=9606 GN=PLEC PE=1 SV=3	0	3	0.561	0	1	1	508.945	1524.82	1524.82	-1.21	-0.00062	0/0	0	0	3748250	HCD	MS2	0	40.497	65.3804	24737	24729	220428_iNrich_HELA_MG132_Trypsin_02.raw	F12.2	141	1	FALSE	R	S	F12	trypsin	116012	1.64366e+06	0.065928	0.934072	MG132	1ST	10	158	0	FALSE	0	439993	NA	NA	NA
High	[R].aAPGAEFAPNkR.[R]	HCD	3.29	0.0001	0.00045	0.723	0.57	1	Sequest HT (2)	2	659.855	-0.18	65.4413	24764	24764	Q15233	Acetyl:2H(3	AAPGAEFAPNKR	12	2	65.441	283264	12	N-Term(Acetyl:2H(3));K11(Acetyl:2H(3))	Acetyl:2H(3)@Any N-term;Acetyl:2H(3)@K	27	QE	0.374603	FALSE	Sequest HT	Sequest HT (A2)	A	2	Unambiguous	1	Q15233	Non-POU domain-containing octamer-binding protein OS=Homo sapiens OX=9606 GN=NONO PE=1 SV=4	Q15233	Non-POU domain-containing octamer-binding protein OS=Homo sapiens OX=9606 GN=NONO PE=1 SV=4	0	2	0.5653	0	1	1	659.855	1318.7	1318.7	-0.18	-0.00012	0/0	0	0	2.53261e+06	HCD	MS2	33.942	96.167	65.4413	24764	24755	220428_iNrich_HELA_MG132_Trypsin_02.raw	F12.2	185	1	FALSE	R	A	F12	trypsin	121434	1479897	0.0758333	0.924167	MG132	1ST	10	158	0	FALSE	0;11	302823	NA	NA	NA
High	[R].DNIQGITkPAIR.[R]	HCD	3.26	0.00038	0.0032	0.439	0.61	1	Sequest HT (2)	2	685.893	-2.79	65.4952	24788	24788	P62805	NA	DNIQGITKPAIR	12	2	65.495	283265	12	K8(Acetyl:2H(3))	Acetyl:2H(3)@K	27	QE	0.374968	FALSE	Sequest HT	Sequest HT (A2)	A	2	Unambiguous	1	P62805	Histone H4 OS=Homo sapiens OX=9606 GN=H4C16 PE=1 SV=2	P62805	Histone H4 OS=Homo sapiens OX=9606 GN=H4C16 PE=1 SV=2	0	2	0.6074	0	1	1	685.893	1370.78	1370.78	-2.79	-0.00191	0/0	0	0	910051	HCD	MS2	48.6795	120	65.4952	24788	24781	220428_iNrich_HELA_MG132_Trypsin_02.raw	F12.2	94	1	FALSE	R	D	F12	trypsin	360581	718705	0.334092	0.665908	MG132	1ST	10	158	0	FALSE	8	268391	NA	NA	NA
High	[R].sVSDQFYR.[Y]	HCD	2.15	0.00056	0.0052	0.382	0.45	1	Sequest HT (2)	1	1046.5	0.23	65.512	24795	24795	P55010	Acetyl:2H(3	SVSDQFYR	8	1	65.512	283266	8	N-Term(Acetyl:2H(3))	Acetyl:2H(3)@Any N-term	27	QE	0.375081	FALSE	Sequest HT	Sequest HT (A2)	A	2	Unambiguous	1	P55010	Eukaryotic translation initiation factor 5 OS=Homo sapiens OX=9606 GN=EIF5 PE=1 SV=2	P55010	Eukaryotic translation initiation factor 5 OS=Homo sapiens OX=9606 GN=EIF5 PE=1 SV=2	0	1	0.4512	0	1	1	1046.5	1046.5	1046.5	0.23	0.00024	0/0	0	0	20120584	HCD	MS2	0	10.024	65.512	24795	24794	220428_iNrich_HELA_MG132_Trypsin_02.raw	F12.2	86	1	FALSE	R	S	F12	trypsin	756144	1.87309e+06	0.287591	0.712409	MG132	1ST	10	158	0	FALSE	0	1073519	NA	NA	NA
High	[R].eAEAASIkIR.[T]	HCD	3.06	0.00017	0.00087	0.617	0.62	1	Sequest HT (2)	2	557.818	0.14	65.5774	24826	24826	P18206	Glu->pyro-Glu	EAEAASIKIR	10	2	65.577	283267	10	N-Term(Glu->pyro-Glu);K8(Acetyl:2H(3))	Glu->pyro-Glu@E^Any N-term;Acetyl:2H(3)@K	27	QE	0.375523	FALSE	Sequest HT	Sequest HT (A2)	A	2	Unambiguous	1	P18206	Vinculin OS=Homo sapiens OX=9606 GN=VCL PE=1 SV=4	P18206	Vinculin OS=Homo sapiens OX=9606 GN=VCL PE=1 SV=4	0	2	0.6209	0	1	1	557.818	1114.63	1114.63	0.14	8e-05	0/0	0	0	3.24749e+06	HCD	MS2	35.8755	22.719	65.5774	24826	24820	220428_iNrich_HELA_MG132_Trypsin_02.raw	F12.2	133	1	FALSE	R	E	F12	trypsin	1.47096e+06	2.54543e+06	0.36624	0.63376	MG132	1ST	10	158	0	FALSE	0;8	811991	NA	NA	NA
High	[R].gTVVTGTLER.[G]	HCD	2.66	0.00021	0.0012	0.574	0.62	1	Sequest HT (2)	2	539.302	-0.12	65.5841	24830	24830	P49411	Acetyl:2H(3	GTVVTGTLER	10	2	65.584	283268	10	N-Term(Acetyl:2H(3))	Acetyl:2H(3)@Any N-term	27	QE	0.375568	FALSE	Sequest HT	Sequest HT (A2)	A	2	Unambiguous	1	P49411	Elongation factor Tu, mitochondrial OS=Homo sapiens OX=9606 GN=TUFM PE=1 SV=3	P49411	Elongation factor Tu, mitochondrial OS=Homo sapiens OX=9606 GN=TUFM PE=1 SV=3	0	2	0.6203	0	1	1	539.302	1077.6	1077.6	-0.12	-6e-05	0/0	0	0	2148070	HCD	MS2	58.1222	18.8	65.5841	24830	24820	220428_iNrich_HELA_MG132_Trypsin_02.raw	F12.2	173	1	FALSE	R	G	F12	trypsin	681834	1.82032e+06	0.272499	0.727501	MG132	1ST	10	158	0	FALSE	0	553293	NA	NA	NA
High	[-].mNDTVTIR.[T]	HCD	2.44	0.0011	0.01	0.304	0.51	1	Sequest HT (2)	2	496.246	-3.06	65.5965	24835	24835	P62847	Acetyl	MNDTVTIR	8	2	65.597	283269	8	N-Term(Acetyl)	Acetyl@Any N-term	27	QE	0.375652	FALSE	Sequest HT	Sequest HT (A2)	A	2	Unambiguous	1	P62847	40S ribosomal protein S24 OS=Homo sapiens OX=9606 GN=RPS24 PE=1 SV=1	P62847	40S ribosomal protein S24 OS=Homo sapiens OX=9606 GN=RPS24 PE=1 SV=1	0	2	0.5123	0	1	1	496.246	991.485	991.488	-3.06	-0.00152	0/0	0	0	2262887	HCD	MS2	64.1051	25.385	65.5965	24835	24833	220428_iNrich_HELA_MG132_Trypsin_02.raw	F12.2	133	1	FALSE	NA	M	F12	trypsin	249963	1102465	0.184826	0.815174	MG132	1ST	10	158	0	FALSE	0	240708	NA	NA	NA
High	[R].gMkVIENR.[A]	HCD	2.65	0.0015	0.015	0.26	0.53	1	Sequest HT (2)	2	518.79	1.01	65.6148	24844	24844	P67936; P07951; P06753	Acetyl:2H(3	GMKVIENR	8	2	65.615	283270	8	N-Term(Acetyl:2H(3));K3(Acetyl:2H(3))	Acetyl:2H(3)@Any N-term;Acetyl:2H(3)@K	27	QE	0.375776	FALSE	Sequest HT	Sequest HT (A2)	A	2	Unambiguous	3	P67936; P07951; P06753	Tropomyosin alpha-4 chain OS=Homo sapiens OX=9606 GN=TPM4 PE=1 SV=3;Tropomyosin beta chain OS=Homo sapiens OX=9606 GN=TPM2 PE=1 SV=1;Tropomyosin alpha-3 chain OS=Homo sapiens OX=9606 GN=TPM3 PE=1 SV=2	P67936; P07951; P06753	Tropomyosin alpha-4 chain OS=Homo sapiens OX=9606 GN=TPM4 PE=1 SV=3; Tropomyosin beta chain OS=Homo sapiens OX=9606 GN=TPM2 PE=1 SV=1; Tropomyosin alpha-3 chain OS=Homo sapiens OX=9606 GN=TPM3 PE=1 SV=2	0	2	0.5283	0	1	1	518.79	1036.57	1036.57	1.01	0.00052	0/0	0	0	1355587	HCD	MS2	20.0867	120	65.6148	24844	24833	220428_iNrich_HELA_MG132_Trypsin_02.raw	F12.2	136	3	FALSE	R	G	F12	trypsin	273548	1.27311e+06	0.176864	0.823136	MG132	1ST	10	158	0	FALSE	0;3	366805	NA	NA	NA
High	[R].kILENAQR.[F]	HCD	2.67	0.00046	0.0044	0.401	0.37	1	Sequest HT (2)	2	531.314	-0.86	65.63	24851	24851	P42224	Acetyl:2H(3	KILENAQR	8	2	65.63	283271	8	N-Term(Acetyl:2H(3));K1(Acetyl:2H(3))	Acetyl:2H(3)@Any N-term;Acetyl:2H(3)@K	27	QE	0.375878	FALSE	Sequest HT	Sequest HT (A2)	A	2	Unambiguous	1	P42224	Signal transducer and activator of transcription 1-alpha/beta OS=Homo sapiens OX=9606 GN=STAT1 PE=1 SV=2	P42224	Signal transducer and activator of transcription 1-alpha/beta OS=Homo sapiens OX=9606 GN=STAT1 PE=1 SV=2	0	2	0.367	0	1	1	531.314	1061.62	1061.62	-0.86	-0.00046	0/0	0	0	2918459	HCD	MS2	34.6444	13.472	65.63	24851	24846	220428_iNrich_HELA_MG132_Trypsin_02.raw	F12.2	101	1	FALSE	R	K	F12	trypsin	1.46742e+06	1.84166e+06	0.443452	0.556548	MG132	1ST	10	158	0	FALSE	0;1	1144654	NA	NA	NA
High	[R].eAEAASIkIR.[T]	HCD	2.49	3.3e-05	0.0001	0.986	0.43	1	Sequest HT (2)	1	1114.63	0.42	65.6547	24862	24862	P18206	Glu->pyro-Glu	EAEAASIKIR	10	1	65.655	283272	10	N-Term(Glu->pyro-Glu);K8(Acetyl:2H(3))	Glu->pyro-Glu@E^Any N-term;Acetyl:2H(3)@K	27	QE	0.376045	FALSE	Sequest HT	Sequest HT (A2)	A	2	Unambiguous	1	P18206	Vinculin OS=Homo sapiens OX=9606 GN=VCL PE=1 SV=4	P18206	Vinculin OS=Homo sapiens OX=9606 GN=VCL PE=1 SV=4	0	1	0.4297	0	1	1	1114.63	1114.63	1114.63	0.42	0.00047	0/0	0	0	3.61392e+06	HCD	MS2	0	98.707	65.6547	24862	24859	220428_iNrich_HELA_MG132_Trypsin_02.raw	F12.2	134	1	FALSE	R	E	F12	trypsin	216353	284508	0.431962	0.568038	MG132	1ST	10	158	0	FALSE	0;8	223287	NA	NA	NA
High	[R].gTVVTGTLER.[G]	HCD	2.09	0.0027	0.03	0.177	0.51	1	Sequest HT (2)	1	1077.6	1.08	65.6658	24867	24867	P49411	Acetyl:2H(3	GTVVTGTLER	10	1	65.666	283273	10	N-Term(Acetyl:2H(3))	Acetyl:2H(3)@Any N-term	27	QE	0.37612	FALSE	Sequest HT	Sequest HT (A2)	A	2	Unambiguous	1	P49411	Elongation factor Tu, mitochondrial OS=Homo sapiens OX=9606 GN=TUFM PE=1 SV=3	P49411	Elongation factor Tu, mitochondrial OS=Homo sapiens OX=9606 GN=TUFM PE=1 SV=3	0	1	0.5072	0	1	1	1077.6	1077.6	1077.6	1.08	0.00117	0/0	0	0	1.07585e+06	HCD	MS2	0	120	65.6658	24867	24859	220428_iNrich_HELA_MG132_Trypsin_02.raw	F12.2	158	1	FALSE	R	G	F12	trypsin	82630.9	99650.3	0.453316	0.546684	MG132	1ST	10	158	0	FALSE	0	92208.6	NA	NA	NA
High	[-].mNDTVTIR.[T]	HCD	1.53	0.0084	0.11	0.024	0.38	1	Sequest HT (2)	1	991.486	-1.45	65.6762	24871	24871	P62847	Acetyl	MNDTVTIR	8	1	65.676	283274	8	N-Term(Acetyl)	Acetyl@Any N-term	27	QE	0.376191	FALSE	Sequest HT	Sequest HT (A2)	A	2	Unambiguous	1	P62847	40S ribosomal protein S24 OS=Homo sapiens OX=9606 GN=RPS24 PE=1 SV=1	P62847	40S ribosomal protein S24 OS=Homo sapiens OX=9606 GN=RPS24 PE=1 SV=1	0	1	0.3791	0	1	1	991.486	991.486	991.488	-1.45	-0.00144	0/0	0	0	918848	HCD	MS2	0	120	65.6762	24871	24859	220428_iNrich_HELA_MG132_Trypsin_02.raw	F12.2	157	1	FALSE	NA	M	F12	trypsin	32457	144264	0.183662	0.816338	MG132	1ST	10	158	0	FALSE	0	92181.8	NA	NA	NA
High	[R].VLGPcSDILkR.[N]	HCD	3.02	0.00012	0.00059	0.679	0.63	1	Sequest HT (2)	2	651.868	0.64	65.6978	24882	24882	P10644	NA	VLGPCSDILKR	11	2	65.698	283275	11	C5(Carbamidomethyl);K10(Acetyl:2H(3))	Carbamidomethyl@C;Acetyl:2H(3)@K	27	QE	0.376336	FALSE	Sequest HT	Sequest HT (A2)	A	2	Unambiguous	1	P10644	cAMP-dependent protein kinase type I-alpha regulatory subunit OS=Homo sapiens OX=9606 GN=PRKAR1A PE=1 SV=1	P10644	cAMP-dependent protein kinase type I-alpha regulatory subunit OS=Homo sapiens OX=9606 GN=PRKAR1A PE=1 SV=1	0	2	0.6258	0	1	1	651.868	1302.73	1302.73	0.64	0.00042	0/0	0	0	2.40404e+06	HCD	MS2	43.5812	92.64	65.6978	24882	24872	220428_iNrich_HELA_MG132_Trypsin_02.raw	F12.2	133	1	FALSE	R	V	F12	trypsin	114934	1.46688e+06	0.0726597	0.92734	MG132	1ST	10	158	0	FALSE	5;10	250532	NA	NA	NA
High	[R].gMkVIENR.[A]	HCD	1.97	0.0061	0.08	0.067	0.55	1	Sequest HT (2)	1	1036.58	2.6	65.7266	24895	24895	P67936; P07951; P06753	Acetyl:2H(3	GMKVIENR	8	1	65.727	283276	8	N-Term(Acetyl:2H(3));K3(Acetyl:2H(3))	Acetyl:2H(3)@Any N-term;Acetyl:2H(3)@K	27	QE	0.376531	FALSE	Sequest HT	Sequest HT (A2)	A	2	Unambiguous	3	P67936; P07951; P06753	Tropomyosin alpha-4 chain OS=Homo sapiens OX=9606 GN=TPM4 PE=1 SV=3;Tropomyosin beta chain OS=Homo sapiens OX=9606 GN=TPM2 PE=1 SV=1;Tropomyosin alpha-3 chain OS=Homo sapiens OX=9606 GN=TPM3 PE=1 SV=2	P67936; P07951; P06753	Tropomyosin alpha-4 chain OS=Homo sapiens OX=9606 GN=TPM4 PE=1 SV=3; Tropomyosin beta chain OS=Homo sapiens OX=9606 GN=TPM2 PE=1 SV=1; Tropomyosin alpha-3 chain OS=Homo sapiens OX=9606 GN=TPM3 PE=1 SV=2	0	1	0.5482	0	1	1	1036.58	1036.58	1036.57	2.6	0.0027	0/0	0	0	858087	HCD	MS2	0	120	65.7266	24895	24885	220428_iNrich_HELA_MG132_Trypsin_02.raw	F12.2	108	3	FALSE	R	G	F12	trypsin	123098	124301	0.497568	0.502432	MG132	1ST	10	158	0	FALSE	0;3	77246.8	NA	NA	NA
High	[R].eWGSGSDTLR.[C]	HCD	2.94	0.00083	0.0074	0.34	0.63	1	Sequest HT (2)	2	545.249	-4.04	65.7514	24906	24906	P16615	Glu->pyro-Glu	EWGSGSDTLR	10	2	65.751	283277	10	N-Term(Glu->pyro-Glu)	Glu->pyro-Glu@E^Any N-term	27	QE	0.376699	FALSE	Sequest HT	Sequest HT (A2)	A	2	Unambiguous	1	P16615	Sarcoplasmic/endoplasmic reticulum calcium ATPase 2 OS=Homo sapiens OX=9606 GN=ATP2A2 PE=1 SV=1	P16615	Sarcoplasmic/endoplasmic reticulum calcium ATPase 2 OS=Homo sapiens OX=9606 GN=ATP2A2 PE=1 SV=1	0	2	0.6259	0	1	1	545.249	1089.49	1089.5	-4.04	-0.0022	0/0	0	0	1.34426e+06	HCD	MS2	23.1709	120	65.7514	24906	24898	220428_iNrich_HELA_MG132_Trypsin_02.raw	F12.2	49	1	FALSE	R	E	F12	trypsin	131493	745878	0.149872	0.850128	MG132	1ST	10	158	0	FALSE	0	172707	NA	NA	NA
High	[R].FGDkLNFR.[Q]	HCD	2.22	0.00031	0.0023	0.479	0.44	1	Sequest HT (2)	2	521.28	-2.86	65.7663	24912	24912	Q13794	NA	FGDKLNFR	8	2	65.766	283278	8	K4(Acetyl:2H(3))	Acetyl:2H(3)@K	27	QE	0.376799	FALSE	Sequest HT	Sequest HT (A2)	A	2	Unambiguous	1	Q13794	Phorbol-12-myristate-13-acetate-induced protein 1 OS=Homo sapiens OX=9606 GN=PMAIP1 PE=1 SV=1	Q13794	Phorbol-12-myristate-13-acetate-induced protein 1 OS=Homo sapiens OX=9606 GN=PMAIP1 PE=1 SV=1	0	2	0.4369	0	1	1	521.28	1041.55	1041.56	-2.86	-0.00149	0/0	0	0	306195	HCD	MS2	87.1383	94.146	65.7663	24912	24911	220428_iNrich_HELA_MG132_Trypsin_02.raw	F12.2	145	1	FALSE	R	F	F12	trypsin	64387.4	471229	0.120212	0.879788	MG132	1ST	10	158	0	FALSE	4	136570	NA	NA	NA
High	[R].aLGkESLR.[E]	HCD	2.48	0.00035	0.0028	0.456	0.42	1	Sequest HT (2)	2	482.29	-0.54	65.8202	24940	24940	P51570	Acetyl:2H(3	ALGKESLR	8	2	65.82	283279	8	N-Term(Acetyl:2H(3));K4(Acetyl:2H(3))	Acetyl:2H(3)@Any N-term;Acetyl:2H(3)@K	27	QE	0.377164	FALSE	Sequest HT	Sequest HT (A2)	A	2	Unambiguous	1	P51570	Galactokinase OS=Homo sapiens OX=9606 GN=GALK1 PE=1 SV=1	P51570	Galactokinase OS=Homo sapiens OX=9606 GN=GALK1 PE=1 SV=1	0	2	0.4153	0	1	1	482.29	963.574	963.574	-0.54	-0.00026	0/0	0	0	3018019	HCD	MS2	42.0941	18.421	65.8202	24940	24937	220428_iNrich_HELA_MG132_Trypsin_02.raw	F12.2	89	1	FALSE	R	A	F12	trypsin	200519	2.04898e+06	0.0891392	0.910861	MG132	1ST	10	158	0	FALSE	0;4	700435	NA	NA	NA
High	[R].FGDkLNFR.[Q]	HCD	2.32	0.0003	0.002	0.495	0.37	1	Sequest HT (2)	2	521.28	-2.51	65.8461	24951	24951	Q13794	NA	FGDKLNFR	8	2	65.846	283280	8	K4(Acetyl:2H(3))	Acetyl:2H(3)@K	27	QE	0.377339	FALSE	Sequest HT	Sequest HT (A2)	A	2	Unambiguous	1	Q13794	Phorbol-12-myristate-13-acetate-induced protein 1 OS=Homo sapiens OX=9606 GN=PMAIP1 PE=1 SV=1	Q13794	Phorbol-12-myristate-13-acetate-induced protein 1 OS=Homo sapiens OX=9606 GN=PMAIP1 PE=1 SV=1	0	2	0.3707	0	1	1	521.28	1041.55	1041.56	-2.51	-0.00131	0/0	0	0	314905	HCD	MS2	87.6547	48.689	65.8461	24951	24950	220428_iNrich_HELA_MG132_Trypsin_02.raw	F12.2	154	1	FALSE	R	F	F12	trypsin	58004.9	490704	0.105712	0.894288	MG132	1ST	10	158	0	FALSE	4	178038	NA	NA	NA
High	[R].gNPTVEVDLHTAkGR.[F]	HCD	4.53	1.1e-05	7.9e-07	1.81	0.66	1	Sequest HT (2)	2	842.452	2.26	65.8603	24959	24959	P13929	Acetyl:2H(3	GNPTVEVDLHTAKGR	15	2	65.86	283281	15	N-Term(Acetyl:2H(3));K13(Acetyl:2H(3))	Acetyl:2H(3)@Any N-term;Acetyl:2H(3)@K	27	QE	0.377434	FALSE	Sequest HT	Sequest HT (A2)	A	2	Unambiguous	1	P13929	Beta-enolase OS=Homo sapiens OX=9606 GN=ENO3 PE=1 SV=5	P13929	Beta-enolase OS=Homo sapiens OX=9606 GN=ENO3 PE=1 SV=5	0	2	0.66	0	1	1	842.452	1683.9	1683.89	2.26	0.0019	0/0	0	0	4993465	HCD	MS2	8.75268	61.937	65.8603	24959	24950	220428_iNrich_HELA_MG132_Trypsin_02.raw	F12.2	174	1	FALSE	R	G	F12	trypsin	473188	2.92202e+06	0.13937	0.86063	MG132	1ST	10	158	0	FALSE	0;13	497779	NA	NA	NA
High	[R].eLEDATETADAMNR.[E]	HCD	4.3	1.1e-05	2e-05	1.26	0.81	1	Sequest HT (2)	2	774.335	-0.83	65.8647	24962	24962	P35579	Glu->pyro-Glu	ELEDATETADAMNR	14	2	65.865	283282	14	N-Term(Glu->pyro-Glu)	Glu->pyro-Glu@E^Any N-term	27	QE	0.377464	FALSE	Sequest HT	Sequest HT (A2)	A	2	Unambiguous	1	P35579	Myosin-9 OS=Homo sapiens OX=9606 GN=MYH9 PE=1 SV=4	P35579	Myosin-9 OS=Homo sapiens OX=9606 GN=MYH9 PE=1 SV=4	0	0	0.8116	0	1	1	774.335	1547.66	1547.66	-0.83	-0.00064	0/0	0	0	3.08159e+06	HCD	MS2	61.7157	37.674	65.8647	24962	24950	220428_iNrich_HELA_MG132_Trypsin_02.raw	F12.2	32	1	FALSE	R	E	F12	trypsin	374377	1021753	0.268153	0.731847	MG132	1ST	10	158	0	FALSE	0	160905	NA	NA	NA
High	[R].sVPSEkLTTAmNR.[F]	HCD	2.21	0.00019	0.00096	0.602	0.42	1	Sequest HT (2)	2	770.402	1.27	65.8824	24970	24970	Q8NB16	Acetyl:2H(3	SVPSEKLTTAMNR	13	2	65.882	283283	13	N-Term(Acetyl:2H(3));K6(Acetyl:2H(3));M11(Oxidation)	Acetyl:2H(3)@Any N-term;Acetyl:2H(3)@K;Oxidation@M	27	QE	0.377584	FALSE	Sequest HT	Sequest HT (A2)	A	2	Unambiguous	1	Q8NB16	Mixed lineage kinase domain-like protein OS=Homo sapiens OX=9606 GN=MLKL PE=1 SV=1	Q8NB16	Mixed lineage kinase domain-like protein OS=Homo sapiens OX=9606 GN=MLKL PE=1 SV=1	0	2	0.4208	0	1	1	770.402	1539.8	1539.8	1.27	0.00098	0/0	0	0	1359622	HCD	MS2	64.0382	120	65.8824	24970	24963	220428_iNrich_HELA_MG132_Trypsin_02.raw	F12.2	161	1	FALSE	R	S	F12	trypsin	37159	557338	0.0625049	0.937495	MG132	1ST	10	158	0	FALSE	0;6;11	197448	NA	NA	NA
High	[R].vALAEAcR.[K]	HCD	2.81	0.00019	0.001	0.597	0.62	1	Sequest HT (2)	2	467.746	-0.11	65.8888	24973	24973	P29144	Acetyl:2H(3	VALAEACR	8	2	65.889	283284	8	N-Term(Acetyl:2H(3));C7(Carbamidomethyl)	Acetyl:2H(3)@Any N-term;Carbamidomethyl@C	27	QE	0.377627	FALSE	Sequest HT	Sequest HT (A2)	A	2	Unambiguous	1	P29144	Tripeptidyl-peptidase 2 OS=Homo sapiens OX=9606 GN=TPP2 PE=1 SV=4	P29144	Tripeptidyl-peptidase 2 OS=Homo sapiens OX=9606 GN=TPP2 PE=1 SV=4	0	0	0.6157	0	1	1	467.746	934.485	934.485	-0.11	-5e-05	0/0	0	0	3.59016e+06	HCD	MS2	62.0187	15.637	65.8888	24973	24963	220428_iNrich_HELA_MG132_Trypsin_02.raw	F12.2	160	1	FALSE	R	V	F12	trypsin	1.56338e+06	2.91492e+06	0.349101	0.650899	MG132	1ST	10	158	0	FALSE	0;7	1277925	NA	NA	NA
High	[R].qADIIGkPSR.[F]	HCD	2.63	0.00017	0.00083	0.624	0.45	1	Sequest HT (2)	2	587.839	0.43	65.8901	24974	24974	A6NDG6	Acetyl:2H(3	QADIIGKPSR	10	2	65.89	283285	10	N-Term(Acetyl:2H(3));K7(Acetyl:2H(3))	Acetyl:2H(3)@Any N-term;Acetyl:2H(3)@K	27	QE	0.377636	FALSE	Sequest HT	Sequest HT (A2)	A	2	Unambiguous	1	A6NDG6	Glycerol-3-phosphate phosphatase OS=Homo sapiens OX=9606 GN=PGP PE=1 SV=1	A6NDG6	Glycerol-3-phosphate phosphatase OS=Homo sapiens OX=9606 GN=PGP PE=1 SV=1	0	0	0.4487	0	1	1	587.839	1174.67	1174.67	0.43	0.00025	0/0	0	0	3505197	HCD	MS2	84.3477	6.806	65.8901	24974	24963	220428_iNrich_HELA_MG132_Trypsin_02.raw	F12.2	138	1	FALSE	R	Q	F12	trypsin	1.54762e+06	2.60252e+06	0.372907	0.627093	MG132	1ST	10	158	0	FALSE	0;7	1076187	NA	NA	NA
High	[R].aEEQMLkER.[E]	HCD	3.04	0.00016	0.00075	0.641	0.44	1	Sequest HT (2)	2	612.314	0.47	65.9141	24986	24986	Q14152	Acetyl:2H(3	AEEQMLKER	9	2	65.914	283286	9	N-Term(Acetyl:2H(3));K7(Acetyl:2H(3))	Acetyl:2H(3)@Any N-term;Acetyl:2H(3)@K	27	QE	0.377798	FALSE	Sequest HT	Sequest HT (A2)	A	2	Unambiguous	1	Q14152	Eukaryotic translation initiation factor 3 subunit A OS=Homo sapiens OX=9606 GN=EIF3A PE=1 SV=1	Q14152	Eukaryotic translation initiation factor 3 subunit A OS=Homo sapiens OX=9606 GN=EIF3A PE=1 SV=1	0	2	0.4441	0	1	1	612.314	1223.62	1223.62	0.47	0.00029	0/0	0	0	1.25323e+06	HCD	MS2	31.4965	47.291	65.9141	24986	24976	220428_iNrich_HELA_MG132_Trypsin_02.raw	F12.2	139	1	FALSE	R	A	F12	trypsin	259567	744831	0.25843	0.74157	MG132	1ST	10	158	0	FALSE	0;7	173499	NA	NA	NA
High	[R].kLQAQMkDcmR.[E]	HCD	3.63	7.6e-05	0.00028	0.806	0.26	1	Sequest HT (2)	2	780.386	-2.43	65.9351	24995	24995	P35579	Acetyl:2H(3	KLQAQMKDCMR	11	2	65.935	283287	11	N-Term(Acetyl:2H(3));K1(Acetyl:2H(3));K7(Acetyl:2H(3));C9(Carbamidomethyl);M10(Oxidation)	Acetyl:2H(3)@Any N-term;Acetyl:2H(3)@K;Acetyl:2H(3)@K;Carbamidomethyl@C;Oxidation@M	27	QE	0.37794	FALSE	Sequest HT	Sequest HT (A2)	A	2	Unambiguous	1	P35579	Myosin-9 OS=Homo sapiens OX=9606 GN=MYH9 PE=1 SV=4	P35579	Myosin-9 OS=Homo sapiens OX=9606 GN=MYH9 PE=1 SV=4	0	2	0.259	0	1	1	780.386	1559.77	1559.77	-2.43	-0.00189	0/0	0	0	1.60762e+06	HCD	MS2	0	112.4	65.9351	24995	24989	220428_iNrich_HELA_MG132_Trypsin_02.raw	F12.2	148	1	FALSE	R	K	F12	trypsin	425110	470827	0.474486	0.525514	MG132	1ST	10	158	0	FALSE	0;1;7;9;10	309219	NA	NA	NA
High	[-].mEASWR.[Q]	HCD	2.11	0.0059	0.078	0.07	0.27	1	Sequest HT (2)	2	411.184	0.31	65.9453	24999	24999	Q6ZNB6	Acetyl	MEASWR	6	2	65.945	283288	6	N-Term(Acetyl)	Acetyl@Any N-term	27	QE	0.378009	FALSE	Sequest HT	Sequest HT (A2)	A	2	Unambiguous	1	Q6ZNB6	NF-X1-type zinc finger protein NFXL1 OS=Homo sapiens OX=9606 GN=NFXL1 PE=1 SV=2	Q6ZNB6	NF-X1-type zinc finger protein NFXL1 OS=Homo sapiens OX=9606 GN=NFXL1 PE=1 SV=2	0	2	0.2701	0	1	1	411.184	821.361	821.361	0.31	0.00013	0/0	0	0	559252	HCD	MS2	0	120	65.9453	24999	24989	220428_iNrich_HELA_MG132_Trypsin_02.raw	F12.2	53	1	FALSE	NA	M	F12	trypsin	86262.9	364494	0.191374	0.808626	MG132	1ST	10	158	0	FALSE	0	91492.8	NA	NA	NA
High	[R].gMkVIENR.[A]	HCD	2.24	0.0026	0.029	0.181	0.58	1	Sequest HT (2)	2	518.79	-0.19	65.9484	25001	25001	P67936; P07951; P06753	Acetyl:2H(3	GMKVIENR	8	2	65.948	283289	8	N-Term(Acetyl:2H(3));K3(Acetyl:2H(3))	Acetyl:2H(3)@Any N-term;Acetyl:2H(3)@K	27	QE	0.37803	FALSE	Sequest HT	Sequest HT (A2)	A	2	Unambiguous	3	P67936; P07951; P06753	Tropomyosin alpha-4 chain OS=Homo sapiens OX=9606 GN=TPM4 PE=1 SV=3;Tropomyosin beta chain OS=Homo sapiens OX=9606 GN=TPM2 PE=1 SV=1;Tropomyosin alpha-3 chain OS=Homo sapiens OX=9606 GN=TPM3 PE=1 SV=2	P67936; P07951; P06753	Tropomyosin alpha-4 chain OS=Homo sapiens OX=9606 GN=TPM4 PE=1 SV=3; Tropomyosin beta chain OS=Homo sapiens OX=9606 GN=TPM2 PE=1 SV=1; Tropomyosin alpha-3 chain OS=Homo sapiens OX=9606 GN=TPM3 PE=1 SV=2	0	2	0.5848	0	1	1	518.79	1036.57	1036.57	-0.19	-0.0001	0/0	0	0	12336823	HCD	MS2	32.8486	4.95	65.9484	25001	24989	220428_iNrich_HELA_MG132_Trypsin_02.raw	F12.2	133	3	FALSE	R	G	F12	trypsin	874798	5.28529e+06	0.142011	0.857989	MG132	1ST	10	158	0	FALSE	0;3	1342527	NA	NA	NA
High	[R].eVVTEIRDkATR.[R]	HCD	2.35	0.0029	0.032	0.17	0.54	1	Sequest HT (2)	2	722.403	0	65.9548	25003	25003	Q9ULX3	Glu->pyro-Glu	EVVTEIRDKATR	12	2	65.955	283290	12	N-Term(Glu->pyro-Glu);K9(Acetyl:2H(3))	Glu->pyro-Glu@E^Any N-term;Acetyl:2H(3)@K	27	QE	0.378073	FALSE	Sequest HT	Sequest HT (A2)	A	2	Unambiguous	1	Q9ULX3	RNA-binding protein NOB1 OS=Homo sapiens OX=9606 GN=NOB1 PE=1 SV=1	Q9ULX3	RNA-binding protein NOB1 OS=Homo sapiens OX=9606 GN=NOB1 PE=1 SV=1	1	2	0.5447	0	1	1	722.403	1443.8	1443.8	0	0	0/0	0	0	3.92565e+06	HCD	MS2	19.3968	34.144	65.9548	25003	25002	220428_iNrich_HELA_MG132_Trypsin_02.raw	F12.2	171	1	FALSE	R	E	F12	trypsin	213149	481346	0.306912	0.693088	MG132	1ST	10	158	0	FALSE	0;9	194420	NA	NA	NA
High	[R].vALAEAcR.[K]	HCD	2.15	0.0083	0.11	0.026	0.52	1	Sequest HT (2)	1	934.487	1.53	65.9637	25008	25008	P29144	Acetyl:2H(3	VALAEACR	8	1	65.964	283291	8	N-Term(Acetyl:2H(3));C7(Carbamidomethyl)	Acetyl:2H(3)@Any N-term;Carbamidomethyl@C	27	QE	0.378133	FALSE	Sequest HT	Sequest HT (A2)	A	2	Unambiguous	1	P29144	Tripeptidyl-peptidase 2 OS=Homo sapiens OX=9606 GN=TPP2 PE=1 SV=4	P29144	Tripeptidyl-peptidase 2 OS=Homo sapiens OX=9606 GN=TPP2 PE=1 SV=4	0	1	0.5163	0	1	1	934.487	934.487	934.485	1.53	0.00143	0/0	0	0	1.58121e+06	HCD	MS2	0	118.578	65.9637	25008	25002	220428_iNrich_HELA_MG132_Trypsin_02.raw	F12.2	141	1	FALSE	R	V	F12	trypsin	100669	118882	0.458523	0.541477	MG132	1ST	10	158	0	FALSE	0;7	83127.7	NA	NA	NA
High	[R].tQGVSTTDLVGR.[M]	HCD	3.5	5.6e-05	0.00022	0.851	0.55	1	Sequest HT (2)	2	639.841	1.02	65.9947	25021	25021	Q99447	Acetyl:2H(3	TQGVSTTDLVGR	12	2	65.995	283292	12	N-Term(Acetyl:2H(3))	Acetyl:2H(3)@Any N-term	27	QE	0.378343	FALSE	Sequest HT	Sequest HT (A2)	A	2	Unambiguous	1	Q99447	Ethanolamine-phosphate cytidylyltransferase OS=Homo sapiens OX=9606 GN=PCYT2 PE=1 SV=1	Q99447	Ethanolamine-phosphate cytidylyltransferase OS=Homo sapiens OX=9606 GN=PCYT2 PE=1 SV=1	0	2	0.5486	0	1	1	639.841	1278.67	1278.67	1.02	0.00065	0/0	0	0	941012	HCD	MS2	72.927	120	65.9947	25021	25015	220428_iNrich_HELA_MG132_Trypsin_02.raw	F12.2	181	1	FALSE	R	T	F12	trypsin	147442	330757	0.308328	0.691672	MG132	1ST	10	158	0	FALSE	0	108583	NA	NA	NA
High	[R].IQFkPDDGISPER.[A]	HCD	2.85	0.0057	0.074	0.077	0.6	1	Sequest HT (2)	2	773.903	3.62	66.0207	25033	25033	Q96I24	NA	IQFKPDDGISPER	13	2	66.021	283293	13	K4(Acetyl:2H(3))	Acetyl:2H(3)@K	27	QE	0.378518	FALSE	Sequest HT	Sequest HT (A2)	A	2	Unambiguous	1	Q96I24	Far upstream element-binding protein 3 OS=Homo sapiens OX=9606 GN=FUBP3 PE=1 SV=2	Q96I24	Far upstream element-binding protein 3 OS=Homo sapiens OX=9606 GN=FUBP3 PE=1 SV=2	0	2	0.6	0	1	1	773.903	1546.8	1546.79	3.62	0.0028	0/0	0	0	1.71291e+06	HCD	MS2	33.2651	116.956	66.0207	25033	25028	220428_iNrich_HELA_MG132_Trypsin_02.raw	F12.2	181	1	FALSE	R	I	F12	trypsin	97551.7	421257	0.18803	0.81197	MG132	1ST	10	158	0	FALSE	4	148467	NA	NA	NA
High	[R].ISEQFTAMFRR.[K]	HCD	2.68	0.00029	0.0019	0.504	0.4	1	Sequest HT (2)	3	462.571	-0.3	66.0644	25052	25052	Q13885; Q13509; P04350; P07437; P68371; Q9BVA1	NA	ISEQFTAMFRR	11	3	66.064	283294	11		NA	27	QE	0.378814	FALSE	Sequest HT	Sequest HT (A2)	A	2	Unambiguous	6	Q13509; P04350; P07437; P68371; Q9BVA1	Tubulin beta-3 chain OS=Homo sapiens OX=9606 GN=TUBB3 PE=1 SV=2;Tubulin beta-4A chain OS=Homo sapiens OX=9606 GN=TUBB4A PE=1 SV=2;Tubulin beta chain OS=Homo sapiens OX=9606 GN=TUBB PE=1 SV=2;Tubulin beta-4B chain OS=Homo sapiens OX=9606 GN=TUBB4B PE=1 SV=1;Tubulin beta-2B chain OS=Homo sapiens OX=9606 GN=TUBB2B PE=1 SV=1	Q13885; Q13509; P04350; P07437; P68371; Q9BVA1	Tubulin beta-2A chain OS=Homo sapiens OX=9606 GN=TUBB2A PE=1 SV=1; Tubulin beta-3 chain OS=Homo sapiens OX=9606 GN=TUBB3 PE=1 SV=2; Tubulin beta-4A chain OS=Homo sapiens OX=9606 GN=TUBB4A PE=1 SV=2; Tubulin beta chain OS=Homo sapiens OX=9606 GN=TUBB PE=1 SV=2; Tubulin beta-4B chain OS=Homo sapiens OX=9606 GN=TUBB4B PE=1 SV=1; Tubulin beta-2B chain OS=Homo sapiens OX=9606 GN=TUBB2B PE=1 SV=1	1	3	0.3955	0	1	1	462.571	1385.7	1385.7	-0.3	-0.00014	0/0	0	0	1.05333e+06	HCD	MS2	45.8779	120	66.0644	25052	25041	220428_iNrich_HELA_MG132_Trypsin_02.raw	F12.2	134	5	FALSE	R	I	F12	trypsin	95644.2	772323	0.110193	0.889807	MG132	1ST	10	158	0	FALSE	NA	348682	NA	NA	NA
High	[R].TINEVENQILTR.[D]	HCD	4.28	3.3e-05	0.0001	0.982	0.55	1	Sequest HT (2)	2	715.386	-0.39	66.0877	25062	25062	P12814; O43707	NA	TINEVENQILTR	12	2	66.088	283295	12		NA	27	QE	0.378971	FALSE	Sequest HT	Sequest HT (A2)	A	2	Unambiguous	2	P12814; O43707	Alpha-actinin-1 OS=Homo sapiens OX=9606 GN=ACTN1 PE=1 SV=2;Alpha-actinin-4 OS=Homo sapiens OX=9606 GN=ACTN4 PE=1 SV=2	P12814; O43707	Alpha-actinin-1 OS=Homo sapiens OX=9606 GN=ACTN1 PE=1 SV=2; Alpha-actinin-4 OS=Homo sapiens OX=9606 GN=ACTN4 PE=1 SV=2	0	2	0.5491	0	1	1	715.386	1429.76	1429.76	-0.39	-0.00028	0/0	0	0	2358392	HCD	MS2	20.608	106.728	66.0877	25062	25054	220428_iNrich_HELA_MG132_Trypsin_02.raw	F12.2	167	2	FALSE	R	T	F12	trypsin	433194	1.60487e+06	0.212551	0.787449	MG132	1ST	10	158	0	FALSE	NA	351651	NA	NA	NA
High	[R].sEIQAEQDRkIEEVR.[D]	HCD	3.31	5.6e-05	0.00021	0.857	0.51	1	Sequest HT (2)	2	960.504	3.52	66.103	25068	25068	Q16891	Acetyl:2H(3	SEIQAEQDRKIEEVR	15	2	66.103	283296	15	N-Term(Acetyl:2H(3));K10(Acetyl:2H(3))	Acetyl:2H(3)@Any N-term;Acetyl:2H(3)@K	27	QE	0.379074	FALSE	Sequest HT	Sequest HT (A2)	A	2	Unambiguous	1	Q16891	MICOS complex subunit MIC60 OS=Homo sapiens OX=9606 GN=IMMT PE=1 SV=1	Q16891	MICOS complex subunit MIC60 OS=Homo sapiens OX=9606 GN=IMMT PE=1 SV=1	1	2	0.5106	0	1	1	960.504	1920	1919.99	3.52	0.00338	0/0	0	0	3192944	HCD	MS2	21.4935	110.884	66.103	25068	25067	220428_iNrich_HELA_MG132_Trypsin_02.raw	F12.2	197	1	FALSE	R	S	F12	trypsin	191151	721778	0.209382	0.790618	MG132	1ST	10	158	0	FALSE	0;10	187830	NA	NA	NA
High	[R].eAEAASIkIR.[T]	HCD	2.97	0.00056	0.0052	0.383	0.59	1	Sequest HT (2)	2	557.818	-1.42	66.1048	25069	25069	P18206	Glu->pyro-Glu	EAEAASIKIR	10	2	66.105	283297	10	N-Term(Glu->pyro-Glu);K8(Acetyl:2H(3))	Glu->pyro-Glu@E^Any N-term;Acetyl:2H(3)@K	27	QE	0.379086	FALSE	Sequest HT	Sequest HT (A2)	A	2	Unambiguous	1	P18206	Vinculin OS=Homo sapiens OX=9606 GN=VCL PE=1 SV=4	P18206	Vinculin OS=Homo sapiens OX=9606 GN=VCL PE=1 SV=4	0	2	0.5859	0	1	1	557.818	1114.63	1114.63	-1.42	-0.00079	0/0	0	0	1.33179e+06	HCD	MS2	44.3736	73.744	66.1048	25069	25067	220428_iNrich_HELA_MG132_Trypsin_02.raw	F12.2	123	1	FALSE	R	E	F12	trypsin	396582	667230	0.372793	0.627207	MG132	1ST	10	158	0	FALSE	0;8	213478	NA	NA	NA
High	[R].aNMDGLkkR.[D]	HCD	2.56	0.00022	0.0013	0.56	0.65	1	Sequest HT (2)	2	584.329	-0.09	66.11	25072	25072	P37108	Acetyl:2H(3	ANMDGLKKR	9	2	66.11	283298	9	N-Term(Acetyl:2H(3));K7(Acetyl:2H(3));K8(Acetyl:2H(3))	Acetyl:2H(3)@Any N-term;Acetyl:2H(3)@K;Acetyl:2H(3)@K	27	QE	0.379122	FALSE	Sequest HT	Sequest HT (A2)	A	2	Unambiguous	1	P37108	Signal recognition particle 14 kDa protein OS=Homo sapiens OX=9606 GN=SRP14 PE=1 SV=2	P37108	Signal recognition particle 14 kDa protein OS=Homo sapiens OX=9606 GN=SRP14 PE=1 SV=2	0	2	0.6484	0	1	1	584.329	1167.65	1167.65	-0.09	-5e-05	0/0	0	0	2.64055e+06	HCD	MS2	76.2211	15.671	66.11	25072	25067	220428_iNrich_HELA_MG132_Trypsin_02.raw	F12.2	121	1	FALSE	R	A	F12	trypsin	843389	1760785	0.32386	0.67614	MG132	1ST	10	158	0	FALSE	0;7;8	440275	NA	NA	NA
High	[-].mEPPGGSLGPGR.[G]	HCD	1.76	0.00036	0.0029	0.45	0.44	1	Sequest HT (2)	2	598.792	2.59	66.1429	25090	25090	O60610	Acetyl	MEPPGGSLGPGR	12	2	66.143	283299	12	N-Term(Acetyl)	Acetyl@Any N-term	27	QE	0.379344	FALSE	Sequest HT	Sequest HT (A2)	A	2	Unambiguous	1	O60610	Protein diaphanous homolog 1 OS=Homo sapiens OX=9606 GN=DIAPH1 PE=1 SV=2	O60610	Protein diaphanous homolog 1 OS=Homo sapiens OX=9606 GN=DIAPH1 PE=1 SV=2	0	2	0.4375	0	1	1	598.792	1196.58	1196.57	2.59	0.00155	0/0	0	0	1.11116e+06	HCD	MS2	34.4132	54.776	66.1429	25090	25080	220428_iNrich_HELA_MG132_Trypsin_02.raw	F12.2	112	1	FALSE	NA	M	F12	trypsin	75931.9	981482	0.071809	0.928191	MG132	1ST	10	158	0	FALSE	0	353130	NA	NA	NA
High	[R].sEIQAEQDRkIEEVR.[D]	HCD	3.84	1.8e-05	3.6e-05	1.16	0.36	1	Sequest HT (2)	3	640.668	-1.9	66.1622	25098	25098	Q16891	Acetyl:2H(3	SEIQAEQDRKIEEVR	15	3	66.162	283300	15	N-Term(Acetyl:2H(3));K10(Acetyl:2H(3))	Acetyl:2H(3)@Any N-term;Acetyl:2H(3)@K	27	QE	0.379474	FALSE	Sequest HT	Sequest HT (A2)	A	2	Unambiguous	1	Q16891	MICOS complex subunit MIC60 OS=Homo sapiens OX=9606 GN=IMMT PE=1 SV=1	Q16891	MICOS complex subunit MIC60 OS=Homo sapiens OX=9606 GN=IMMT PE=1 SV=1	1	3	0.3568	0	1	1	640.668	1919.99	1919.99	-1.9	-0.00121	0/0	0	0	1.10058e+06	HCD	MS2	25.5048	120	66.1622	25098	25093	220428_iNrich_HELA_MG132_Trypsin_02.raw	F12.2	194	1	FALSE	R	S	F12	trypsin	279869	1187103	0.19078	0.80922	MG132	1ST	10	158	0	FALSE	0;10	306949	NA	NA	NA
High	[R].cIAPETLR.[V]	HCD	1.8	0.0078	0.11	0.033	0.39	1	Sequest HT (2)	1	1004.53	0.75	66.1674	25100	25100	O95347	Acetyl:2H(3	CIAPETLR	8	1	66.167	283301	8	N-Term(Acetyl:2H(3));C1(Carbamidomethyl)	Acetyl:2H(3)@Any N-term;Carbamidomethyl@C	27	QE	0.379509	FALSE	Sequest HT	Sequest HT (A2)	A	2	Unambiguous	1	O95347	Structural maintenance of chromosomes protein 2 OS=Homo sapiens OX=9606 GN=SMC2 PE=1 SV=2	O95347	Structural maintenance of chromosomes protein 2 OS=Homo sapiens OX=9606 GN=SMC2 PE=1 SV=2	0	1	0.3889	0	1	1	1004.53	1004.53	1004.53	0.75	0.00075	0/0	0	0	1.13432e+06	HCD	MS2	0	120	66.1674	25100	25093	220428_iNrich_HELA_MG132_Trypsin_02.raw	F12.2	192	1	FALSE	R	C	F12	trypsin	51931.6	117197	0.307053	0.692947	MG132	1ST	10	158	0	FALSE	0;1	82789.4	NA	NA	NA
High	[R].kGVAINMVTEEDkR.[T]	HCD	5.31	1.1e-05	2e-06	1.65	0.72	1	Sequest HT (2)	2	840.449	0.2	66.1754	25104	25104	P60842	NA	KGVAINMVTEEDKR	14	2	66.175	283302	14	K1(Acetyl:2H(3));K13(Acetyl:2H(3))	Acetyl:2H(3)@K;Acetyl:2H(3)@K	27	QE	0.379564	FALSE	Sequest HT	Sequest HT (A2)	A	2	Unambiguous	1	P60842	Eukaryotic initiation factor 4A-I OS=Homo sapiens OX=9606 GN=EIF4A1 PE=1 SV=1	P60842	Eukaryotic initiation factor 4A-I OS=Homo sapiens OX=9606 GN=EIF4A1 PE=1 SV=1	0	2	0.7194	0	1	1	840.449	1679.89	1679.89	0.2	0.00017	0/0	0	0	4969250	HCD	MS2	0	63.994	66.1754	25104	25093	220428_iNrich_HELA_MG132_Trypsin_02.raw	F12.2	164	1	FALSE	R	K	F12	trypsin	926513	1.8953e+06	0.32834	0.67166	MG132	1ST	10	158	0	FALSE	1;13	457867	NA	NA	NA
High	[R].vkSINNPDMR.[V]	HCD	2.52	9.2e-05	0.00037	0.755	0.59	1	Sequest HT (2)	2	632.336	0.53	66.1856	25109	25109	P53396	Acetyl:2H(3	VKSINNPDMR	10	2	66.186	283303	10	N-Term(Acetyl:2H(3));K2(Acetyl:2H(3))	Acetyl:2H(3)@Any N-term;Acetyl:2H(3)@K	27	QE	0.379632	FALSE	Sequest HT	Sequest HT (A2)	A	2	Unambiguous	1	P53396	ATP-citrate synthase OS=Homo sapiens OX=9606 GN=ACLY PE=1 SV=3	P53396	ATP-citrate synthase OS=Homo sapiens OX=9606 GN=ACLY PE=1 SV=3	0	2	0.5873	0	1	1	632.336	1263.66	1263.66	0.53	0.00034	0/0	0	0	3623341	HCD	MS2	44.6981	24.062	66.1856	25109	25106	220428_iNrich_HELA_MG132_Trypsin_02.raw	F12.2	205	1	FALSE	R	V	F12	trypsin	474008	2730731	0.147908	0.852092	MG132	1ST	10	158	0	FALSE	0;2	640087	NA	NA	NA
High	[R].cIAPETLR.[V]	HCD	2.26	0.00039	0.0033	0.434	0.62	1	Sequest HT (2)	2	502.767	0	66.1869	25110	25110	O95347	Acetyl:2H(3	CIAPETLR	8	2	66.187	283304	8	N-Term(Acetyl:2H(3));C1(Carbamidomethyl)	Acetyl:2H(3)@Any N-term;Carbamidomethyl@C	27	QE	0.379641	FALSE	Sequest HT	Sequest HT (A2)	A	2	Unambiguous	1	O95347	Structural maintenance of chromosomes protein 2 OS=Homo sapiens OX=9606 GN=SMC2 PE=1 SV=2	O95347	Structural maintenance of chromosomes protein 2 OS=Homo sapiens OX=9606 GN=SMC2 PE=1 SV=2	0	2	0.615	0	1	1	502.767	1004.53	1004.53	0	0	0/0	0	0	1.89276e+06	HCD	MS2	42.4035	30.321	66.1869	25110	25106	220428_iNrich_HELA_MG132_Trypsin_02.raw	F12.2	191	1	FALSE	R	C	F12	trypsin	828913	1.22688e+06	0.403208	0.596792	MG132	1ST	10	158	0	FALSE	0;1	613553	NA	NA	NA
High	[R].sTNLDASENTGNkQDDkSSDkQLR.[I]	HCD	5.58	1.1e-05	1.4e-06	1.71	0.74	1	Sequest HT (2)	3	944.463	2.58	66.1911	25112	25112	Q8WYP5	Acetyl:2H(3	STNLDASENTGNKQDDKSSDKQLR	24	3	66.191	283305	24	N-Term(Acetyl:2H(3));K13(Acetyl:2H(3));K17(Acetyl:2H(3));K21(Acetyl:2H(3))	Acetyl:2H(3)@Any N-term;Acetyl:2H(3)@K;Acetyl:2H(3)@K;Acetyl:2H(3)@K	27	QE	0.37967	FALSE	Sequest HT	Sequest HT (A2)	A	2	Unambiguous	1	Q8WYP5	Protein ELYS OS=Homo sapiens OX=9606 GN=AHCTF1 PE=1 SV=3	Q8WYP5	Protein ELYS OS=Homo sapiens OX=9606 GN=AHCTF1 PE=1 SV=3	0	3	0.7366	0	1	1	944.463	2831.38	2831.37	2.58	0.00244	0/0	0	0	789256	HCD	MS2	0	120	66.1911	25112	25106	220428_iNrich_HELA_MG132_Trypsin_02.raw	F12.2	142	1	FALSE	R	S	F12	trypsin	189855	667294	0.221496	0.778504	MG132	1ST	10	158	0	FALSE	0;13;17;21	116366	NA	NA	NA
High	[R].aNMDGLkkR.[D]	HCD	1.95	0.0014	0.014	0.265	0.47	1	Sequest HT (2)	1	1167.65	0.18	66.2029	25117	25117	P37108	Acetyl:2H(3	ANMDGLKKR	9	1	66.203	283306	9	N-Term(Acetyl:2H(3));K7(Acetyl:2H(3));K8(Acetyl:2H(3))	Acetyl:2H(3)@Any N-term;Acetyl:2H(3)@K;Acetyl:2H(3)@K	27	QE	0.379749	FALSE	Sequest HT	Sequest HT (A2)	A	2	Unambiguous	1	P37108	Signal recognition particle 14 kDa protein OS=Homo sapiens OX=9606 GN=SRP14 PE=1 SV=2	P37108	Signal recognition particle 14 kDa protein OS=Homo sapiens OX=9606 GN=SRP14 PE=1 SV=2	0	1	0.4718	0	1	1	1167.65	1167.65	1167.65	0.18	0.00021	0/0	0	0	1.08359e+06	HCD	MS2	36.0007	120	66.2029	25117	25106	220428_iNrich_HELA_MG132_Trypsin_02.raw	F12.2	114	1	FALSE	R	A	F12	trypsin	74723.9	319920	0.189345	0.810655	MG132	1ST	10	158	0	FALSE	0;7;8	223838	NA	NA	NA
High	[R].sELAQGPLR.[Q]	HCD	2.28	0.0019	0.02	0.226	0.4	1	Sequest HT (2)	2	508.282	-3.74	66.2132	25121	25121	Q5TGL8	Acetyl:2H(3	SELAQGPLR	9	2	66.213	283307	9	N-Term(Acetyl:2H(3))	Acetyl:2H(3)@Any N-term	27	QE	0.379819	FALSE	Sequest HT	Sequest HT (A2)	A	2	Unambiguous	1	Q5TGL8	PX domain-containing protein 1 OS=Homo sapiens OX=9606 GN=PXDC1 PE=2 SV=3	Q5TGL8	PX domain-containing protein 1 OS=Homo sapiens OX=9606 GN=PXDC1 PE=2 SV=3	0	2	0.4035	0	1	1	508.282	1015.56	1015.56	-3.74	-0.0019	0/0	0	0	484786	HCD	MS2	93.699	39.132	66.2132	25121	25119	220428_iNrich_HELA_MG132_Trypsin_02.raw	F12.2	137	1	FALSE	R	S	F12	trypsin	108552	630571	0.146866	0.853134	MG132	1ST	10	158	0	FALSE	0	247724	NA	NA	NA
High	[R].kGVAINMVTEEDkR.[T]	HCD	4.09	1.8e-05	5.4e-05	1.09	0.56	1	Sequest HT (2)	3	560.634	-1.81	66.2205	25124	25124	P60842	NA	KGVAINMVTEEDKR	14	3	66.22	283308	14	K1(Acetyl:2H(3));K13(Acetyl:2H(3))	Acetyl:2H(3)@K;Acetyl:2H(3)@K	27	QE	0.379868	FALSE	Sequest HT	Sequest HT (A2)	A	2	Unambiguous	1	P60842	Eukaryotic initiation factor 4A-I OS=Homo sapiens OX=9606 GN=EIF4A1 PE=1 SV=1	P60842	Eukaryotic initiation factor 4A-I OS=Homo sapiens OX=9606 GN=EIF4A1 PE=1 SV=1	0	3	0.555	0	1	1	560.634	1679.89	1679.89	-1.81	-0.00101	0/0	0	0	1.13442e+06	HCD	MS2	34.3631	120	66.2205	25124	25119	220428_iNrich_HELA_MG132_Trypsin_02.raw	F12.2	168	1	FALSE	R	K	F12	trypsin	279066	672907	0.293145	0.706855	MG132	1ST	10	158	0	FALSE	1;13	252576	NA	NA	NA
High	[R].TINEVENQILTR.[D]	HCD	4.55	0.00019	0.00099	0.598	0.56	1	Sequest HT (2)	3	477.259	-0.77	66.2284	25128	25128	P12814; O43707	NA	TINEVENQILTR	12	3	66.228	283309	12		NA	27	QE	0.379922	FALSE	Sequest HT	Sequest HT (A2)	A	2	Unambiguous	2	P12814; O43707	Alpha-actinin-1 OS=Homo sapiens OX=9606 GN=ACTN1 PE=1 SV=2;Alpha-actinin-4 OS=Homo sapiens OX=9606 GN=ACTN4 PE=1 SV=2	P12814; O43707	Alpha-actinin-1 OS=Homo sapiens OX=9606 GN=ACTN1 PE=1 SV=2; Alpha-actinin-4 OS=Homo sapiens OX=9606 GN=ACTN4 PE=1 SV=2	0	3	0.5604	0	1	1	477.259	1429.76	1429.76	-0.77	-0.00037	0/0	0	0	1.33e+06	HCD	MS2	0	120	66.2284	25128	25119	220428_iNrich_HELA_MG132_Trypsin_02.raw	F12.2	162	2	FALSE	R	T	F12	trypsin	318519	977841	0.245703	0.754297	MG132	1ST	10	158	0	FALSE	NA	399674	NA	NA	NA
High	[R].VNDGVcDccDGTDEYNSGVIcENTckEkGR.[K]	HCD	6.47	1.1e-05	1.8e-08	2.44	0.98	1	Sequest HT (2)	3	1201.16	0.6	66.2465	25135	25135	P14314	NA	VNDGVCDCCDGTDEYNSGVICENTCKEKGR	30	3	66.246	283310	30	C6(Carbamidomethyl);C8(Carbamidomethyl);C9(Carbamidomethyl);C21(Carbamidomethyl);C25(Carbamidomethyl);K26(Acetyl:2H(3));K28(Acetyl:2H(3))	Carbamidomethyl@C;Carbamidomethyl@C;Carbamidomethyl@C;Carbamidomethyl@C;Carbamidomethyl@C;Acetyl:2H(3)@K;Acetyl:2H(3)@K	27	QE	0.380044	FALSE	Sequest HT	Sequest HT (A2)	A	2	Unambiguous	1	P14314	Glucosidase 2 subunit beta OS=Homo sapiens OX=9606 GN=PRKCSH PE=1 SV=2	P14314	Glucosidase 2 subunit beta OS=Homo sapiens OX=9606 GN=PRKCSH PE=1 SV=2	0	3	0.9753	0	1	1	1201.16	3601.45	3601.45	0.6	0.00072	0/0	0	0	1.02409e+06	HCD	MS2	0	120	66.2465	25135	25132	220428_iNrich_HELA_MG132_Trypsin_02.raw	F12.2	2	1	FALSE	R	V	F12	trypsin	341115	1.47849e+06	0.187467	0.812533	MG132	1ST	10	158	0	FALSE	6;8;9;21;25;26;28	328463	NA	NA	NA
High	[R].IEEELGSkAkFAGR.[N]	HCD	4.49	1.1e-05	4.4e-07	1.9	0.52	1	Sequest HT (2)	2	812.944	-0.47	66.2486	25136	25136	P06733	NA	IEEELGSKAKFAGR	14	2	66.249	283311	14	K8(Acetyl:2H(3));K10(Acetyl:2H(3))	Acetyl:2H(3)@K;Acetyl:2H(3)@K	27	QE	0.380058	FALSE	Sequest HT	Sequest HT (A2)	A	2	Unambiguous	1	P06733	Alpha-enolase OS=Homo sapiens OX=9606 GN=ENO1 PE=1 SV=2	P06733	Alpha-enolase OS=Homo sapiens OX=9606 GN=ENO1 PE=1 SV=2	0	2	0.5167	0	1	1	812.944	1624.88	1624.88	-0.47	-0.00038	0/0	0	0	3.28758e+06	HCD	MS2	14.4288	88.534	66.2486	25136	25132	220428_iNrich_HELA_MG132_Trypsin_02.raw	F12.2	157	1	FALSE	R	I	F12	trypsin	425996	1.62654e+06	0.207547	0.792453	MG132	1ST	10	158	0	FALSE	8;10	462589	NA	NA	NA
High	[R].qLAEEDLAQQR.[A]	HCD	3.47	2.6e-05	7.5e-05	1.04	0.66	1	Sequest HT (2)	2	673.344	1.26	66.2499	25137	25137	Q15149	Acetyl:2H(3	QLAEEDLAQQR	11	2	66.25	283312	11	N-Term(Acetyl:2H(3))	Acetyl:2H(3)@Any N-term	27	QE	0.380067	FALSE	Sequest HT	Sequest HT (A2)	A	2	Unambiguous	1	Q15149	Plectin OS=Homo sapiens OX=9606 GN=PLEC PE=1 SV=3	Q15149	Plectin OS=Homo sapiens OX=9606 GN=PLEC PE=1 SV=3	0	2	0.6571	0	1	1	673.344	1345.68	1345.68	1.26	0.00084	0/0	0	0	2.76786e+06	HCD	MS2	38.9082	37.227	66.2499	25137	25132	220428_iNrich_HELA_MG132_Trypsin_02.raw	F12.2	169	1	FALSE	R	Q	F12	trypsin	991530	1.38417e+06	0.417363	0.582637	MG132	1ST	10	158	0	FALSE	0	583688	NA	NA	NA
High	[R].eLAkMkQEPVRSEEGR.[D]	HCD	3.4	0.00025	0.0014	0.542	0.46	1	Sequest HT (2)	2	980.016	0.98	66.2563	25141	25141	P08134	Glu->pyro-Glu	ELAKMKQEPVRSEEGR	16	2	66.256	283313	16	N-Term(Glu->pyro-Glu);K4(Acetyl:2H(3));K6(Acetyl:2H(3))	Glu->pyro-Glu@E^Any N-term;Acetyl:2H(3)@K;Acetyl:2H(3)@K	27	QE	0.38011	FALSE	Sequest HT	Sequest HT (A2)	A	2	Unambiguous	1	P08134	Rho-related GTP-binding protein RhoC OS=Homo sapiens OX=9606 GN=RHOC PE=1 SV=1	P08134	Rho-related GTP-binding protein RhoC OS=Homo sapiens OX=9606 GN=RHOC PE=1 SV=1	1	2	0.4559	0	1	1	980.016	1959.03	1959.02	0.98	0.00096	0/0	0	0	1.33507e+06	HCD	MS2	6.60422	120	66.2563	25141	25132	220428_iNrich_HELA_MG132_Trypsin_02.raw	F12.2	172	1	FALSE	R	E	F12	trypsin	138486	222493	0.38364	0.61636	MG132	1ST	10	158	0	FALSE	0;4;6	70161.5	NA	NA	NA
High	[R].eLAkMkQEPVRSEEGR.[D]	HCD	3.56	0.00038	0.0032	0.44	0.46	1	Sequest HT (2)	3	653.68	0.5	66.2589	25142	25142	P08134	Glu->pyro-Glu	ELAKMKQEPVRSEEGR	16	3	66.259	283314	16	N-Term(Glu->pyro-Glu);K4(Acetyl:2H(3));K6(Acetyl:2H(3))	Glu->pyro-Glu@E^Any N-term;Acetyl:2H(3)@K;Acetyl:2H(3)@K	27	QE	0.380128	FALSE	Sequest HT	Sequest HT (A2)	A	2	Unambiguous	1	P08134	Rho-related GTP-binding protein RhoC OS=Homo sapiens OX=9606 GN=RHOC PE=1 SV=1	P08134	Rho-related GTP-binding protein RhoC OS=Homo sapiens OX=9606 GN=RHOC PE=1 SV=1	1	3	0.4579	0	1	1	653.68	1959.02	1959.02	0.5	0.00033	0/0	0	0	709029	HCD	MS2	24.8705	120	66.2589	25142	25132	220428_iNrich_HELA_MG132_Trypsin_02.raw	F12.2	180	1	FALSE	R	E	F12	trypsin	82819.3	695322	0.106432	0.893568	MG132	1ST	10	158	0	FALSE	0;4;6	246094	NA	NA	NA
High	[R].dVYLSPR.[D]	HCD	2.54	0.0012	0.011	0.293	0.61	1	Sequest HT (2)	2	447.742	0.02	66.2629	25144	25144	P38159; Q96E39	Acetyl:2H(3	DVYLSPR	7	2	66.263	283315	7	N-Term(Acetyl:2H(3))	Acetyl:2H(3)@Any N-term	27	QE	0.380155	FALSE	Sequest HT	Sequest HT (A2)	A	2	Unambiguous	2	P38159; Q96E39	RNA-binding motif protein, X chromosome OS=Homo sapiens OX=9606 GN=RBMX PE=1 SV=3;RNA binding motif protein, X-linked-like-1 OS=Homo sapiens OX=9606 GN=RBMXL1 PE=1 SV=1	P38159; Q96E39	RNA-binding motif protein, X chromosome OS=Homo sapiens OX=9606 GN=RBMX PE=1 SV=3; RNA binding motif protein, X-linked-like-1 OS=Homo sapiens OX=9606 GN=RBMXL1 PE=1 SV=1	0	2	0.6102	0	1	1	447.742	894.476	894.476	0.02	1e-05	0/0	0	0	1.25199e+06	HCD	MS2	23.3535	52.506	66.2629	25144	25132	220428_iNrich_HELA_MG132_Trypsin_02.raw	F12.2	137	2	FALSE	R	D	F12	trypsin	151599	1.02095e+06	0.12929	0.87071	MG132	1ST	10	158	0	FALSE	0	342883	NA	NA	NA
High	[R].TGDGkILYSQcGDVMR.[A]	HCD	4.17	1.1e-05	2.4e-06	1.62	0.72	1	Sequest HT (2)	2	922.94	0.84	66.3172	25170	25170	P60660	NA	TGDGKILYSQCGDVMR	16	2	66.317	283316	16	K5(Acetyl:2H(3));C11(Carbamidomethyl)	Acetyl:2H(3)@K;Carbamidomethyl@C	27	QE	0.380522	FALSE	Sequest HT	Sequest HT (A2)	A	2	Unambiguous	1	P60660	Myosin light polypeptide 6 OS=Homo sapiens OX=9606 GN=MYL6 PE=1 SV=2	P60660	Myosin light polypeptide 6 OS=Homo sapiens OX=9606 GN=MYL6 PE=1 SV=2	0	2	0.7242	0	1	1	922.94	1844.87	1844.87	0.84	0.00078	0/0	0	0	1.78359e+06	HCD	MS2	22.677	83.969	66.3172	25170	25158	220428_iNrich_HELA_MG132_Trypsin_02.raw	F12.2	132	1	FALSE	R	T	F12	trypsin	217194	1.09559e+06	0.165445	0.834555	MG132	1ST	10	158	0	FALSE	5;11	266285	NA	NA	NA
High	[R].tYSLGSALRPSTSR.[S]	HCD	2.48	0.0019	0.02	0.222	0.45	1	Sequest HT (2)	2	770.911	-0.39	66.4037	25211	25211	P08670	Acetyl:2H(3	TYSLGSALRPSTSR	14	2	66.404	283317	14	N-Term(Acetyl:2H(3))	Acetyl:2H(3)@Any N-term	27	QE	0.381106	FALSE	Sequest HT	Sequest HT (A2)	A	2	Unambiguous	1	P08670	Vimentin OS=Homo sapiens OX=9606 GN=VIM PE=1 SV=4	P08670	Vimentin OS=Homo sapiens OX=9606 GN=VIM PE=1 SV=4	0	2	0.4516	0	1	1	770.911	1540.82	1540.82	-0.39	-0.0003	0/0	0	0	11188386	HCD	MS2	4.13039	14.06	66.4037	25211	25210	220428_iNrich_HELA_MG132_Trypsin_02.raw	F12.2	173	1	FALSE	R	T	F12	trypsin	399096	842129	0.321534	0.678466	MG132	1ST	10	158	0	FALSE	0	425713	NA	NA	NA
High	[R].NDTkEDVFVHQTAIkkNNPR.[K]	HCD	5.15	1.1e-05	3.1e-06	1.58	0.63	1	Sequest HT (2)	3	830.444	3.18	66.4141	25216	25216	P16989; P67809	NA	NDTKEDVFVHQTAIKKNNPR	20	3	66.414	283318	20	K4(Acetyl:2H(3));K15(Acetyl:2H(3));K16(Acetyl:2H(3))	Acetyl:2H(3)@K;Acetyl:2H(3)@K;Acetyl:2H(3)@K	27	QE	0.381176	FALSE	Sequest HT	Sequest HT (A2)	A	2	Unambiguous	2	P16989; P67809	Y-box-binding protein 3 OS=Homo sapiens OX=9606 GN=YBX3 PE=1 SV=4;Y-box-binding protein 1 OS=Homo sapiens OX=9606 GN=YBX1 PE=1 SV=3	P16989; P67809	Y-box-binding protein 3 OS=Homo sapiens OX=9606 GN=YBX3 PE=1 SV=4; Y-box-binding protein 1 OS=Homo sapiens OX=9606 GN=YBX1 PE=1 SV=3	0	3	0.6311	0	1	1	830.444	2489.32	2489.31	3.18	0.00264	0/0	0	0	790173	HCD	MS2	0	120	66.4141	25216	25210	220428_iNrich_HELA_MG132_Trypsin_02.raw	F12.2	213	2	FALSE	R	N	F12	trypsin	53728.5	541380	0.0902836	0.909716	MG132	1ST	10	158	0	FALSE	4;15;16	62035.6	NA	NA	NA
High	[R].IAEAEkkVQLAckER.[D]	HCD	4.61	0.00017	0.00087	0.618	0.57	1	Sequest HT (2)	3	636.69	-1.5	66.4391	25229	25229	P82094	NA	IAEAEKKVQLACKER	15	3	66.439	283319	15	K6(Acetyl:2H(3));K7(Acetyl:2H(3));C12(Carbamidomethyl);K13(Acetyl:2H(3))	Acetyl:2H(3)@K;Acetyl:2H(3)@K;Carbamidomethyl@C;Acetyl:2H(3)@K	27	QE	0.381345	FALSE	Sequest HT	Sequest HT (A2)	A	2	Unambiguous	1	P82094	TATA element modulatory factor OS=Homo sapiens OX=9606 GN=TMF1 PE=1 SV=2	P82094	TATA element modulatory factor OS=Homo sapiens OX=9606 GN=TMF1 PE=1 SV=2	0	3	0.5727	0	1	1	636.69	1908.05	1908.06	-1.5	-0.00096	0/0	0	0	1.19534e+06	HCD	MS2	21.648	120	66.4391	25229	25223	220428_iNrich_HELA_MG132_Trypsin_02.raw	F12.2	135	1	FALSE	R	I	F12	trypsin	165194	504494	0.246673	0.753327	MG132	1ST	10	158	0	FALSE	6;7;12;13	140997	NA	NA	NA
High	[-].mVEkkTSVR.[S]	HCD	2.32	0.00016	0.00074	0.642	0.51	1	Sequest HT (2)	2	606.852	0.85	66.4888	25253	25253	O43257	Acetyl:2H(3	MVEKKTSVR	9	2	66.489	283320	9	N-Term(Acetyl:2H(3));K4(Acetyl:2H(3));K5(Acetyl:2H(3))	Acetyl:2H(3)@Any N-term;Acetyl:2H(3)@K;Acetyl:2H(3)@K	27	QE	0.381681	FALSE	Sequest HT	Sequest HT (A2)	A	2	Unambiguous	1	O43257	Zinc finger HIT domain-containing protein 1 OS=Homo sapiens OX=9606 GN=ZNHIT1 PE=1 SV=1	O43257	Zinc finger HIT domain-containing protein 1 OS=Homo sapiens OX=9606 GN=ZNHIT1 PE=1 SV=1	0	2	0.5129	0	1	1	606.852	1212.7	1212.7	0.85	0.00051	0/0	0	0	2.51532e+06	HCD	MS2	52.7094	39.944	66.4888	25253	25249	220428_iNrich_HELA_MG132_Trypsin_02.raw	F12.2	116	1	FALSE	NA	M	F12	trypsin	156561	1376529	0.102121	0.897879	MG132	1ST	10	158	0	FALSE	0;4;5	229101	NA	NA	NA
High	[R].LALGDDSPALkEkR.[V]	HCD	4.41	1.1e-05	3e-06	1.58	0.67	1	Sequest HT (2)	2	801.953	1.81	66.5208	25266	25266	P17174	NA	LALGDDSPALKEKR	14	2	66.521	283321	14	K11(Acetyl:2H(3));K13(Acetyl:2H(3))	Acetyl:2H(3)@K;Acetyl:2H(3)@K	27	QE	0.381897	FALSE	Sequest HT	Sequest HT (A2)	A	2	Unambiguous	1	P17174	Aspartate aminotransferase, cytoplasmic OS=Homo sapiens OX=9606 GN=GOT1 PE=1 SV=3	P17174	Aspartate aminotransferase, cytoplasmic OS=Homo sapiens OX=9606 GN=GOT1 PE=1 SV=3	0	2	0.6735	0	1	1	801.953	1602.9	1602.9	1.81	0.00145	0/0	0	0	1.53086e+06	HCD	MS2	21.489	112.253	66.5208	25266	25262	220428_iNrich_HELA_MG132_Trypsin_02.raw	F12.2	103	1	FALSE	R	L	F12	trypsin	146299	898409	0.140038	0.859962	MG132	1ST	10	158	0	FALSE	11;13	215501	NA	NA	NA
High	[R].aTIkDIR.[E]	HCD	2.26	0.001	0.0094	0.313	0.27	1	Sequest HT (2)	2	453.78	0.43	66.5532	25281	25281	Q13131; P54646	Acetyl:2H(3	ATIKDIR	7	2	66.553	283322	7	N-Term(Acetyl:2H(3));K4(Acetyl:2H(3))	Acetyl:2H(3)@Any N-term;Acetyl:2H(3)@K	27	QE	0.382116	FALSE	Sequest HT	Sequest HT (A2)	A	2	Unambiguous	2	Q13131; P54646	5'-AMP-activated protein kinase catalytic subunit alpha-1 OS=Homo sapiens OX=9606 GN=PRKAA1 PE=1 SV=4;5'-AMP-activated protein kinase catalytic subunit alpha-2 OS=Homo sapiens OX=9606 GN=PRKAA2 PE=1 SV=2	Q13131; P54646	5'-AMP-activated protein kinase catalytic subunit alpha-1 OS=Homo sapiens OX=9606 GN=PRKAA1 PE=1 SV=4; 5'-AMP-activated protein kinase catalytic subunit alpha-2 OS=Homo sapiens OX=9606 GN=PRKAA2 PE=1 SV=2	0	2	0.2743	0	1	1	453.78	906.553	906.553	0.43	0.00019	0/0	0	0	1.73563e+06	HCD	MS2	47.8962	35.197	66.5532	25281	25275	220428_iNrich_HELA_MG132_Trypsin_02.raw	F12.2	63	2	FALSE	R	A	F12	trypsin	94772.9	1.05054e+06	0.0827484	0.917252	MG132	1ST	10	158	0	FALSE	0;4	311608	NA	NA	NA
High	[R].aEQLAAEAER.[D]	HCD	3.11	0.00028	0.0016	0.528	0.36	1	Sequest HT (2)	2	566.787	-1.18	66.58	25292	25292	Q9HCS7	Acetyl:2H(3	AEQLAAEAER	10	2	66.58	283323	10	N-Term(Acetyl:2H(3))	Acetyl:2H(3)@Any N-term	27	QE	0.382297	FALSE	Sequest HT	Sequest HT (A2)	A	2	Unambiguous	1	Q9HCS7	Pre-mRNA-splicing factor SYF1 OS=Homo sapiens OX=9606 GN=XAB2 PE=1 SV=2	Q9HCS7	Pre-mRNA-splicing factor SYF1 OS=Homo sapiens OX=9606 GN=XAB2 PE=1 SV=2	0	2	0.3601	0	1	1	566.787	1132.57	1132.57	-1.18	-0.00067	0/0	0	0	2.06772e+06	HCD	MS2	40.4765	56.877	66.58	25292	25288	220428_iNrich_HELA_MG132_Trypsin_02.raw	F12.2	125	1	FALSE	R	A	F12	trypsin	467848	1253515	0.271789	0.728211	MG132	1ST	10	158	0	FALSE	0	392159	NA	NA	NA
High	[R].LALGDDSPALkEkR.[V]	HCD	3.86	3.3e-05	9e-05	1	0.6	1	Sequest HT (2)	3	534.97	-0.07	66.5829	25294	25294	P17174	NA	LALGDDSPALKEKR	14	3	66.583	283324	14	K11(Acetyl:2H(3));K13(Acetyl:2H(3))	Acetyl:2H(3)@K;Acetyl:2H(3)@K	27	QE	0.382317	FALSE	Sequest HT	Sequest HT (A2)	A	2	Unambiguous	1	P17174	Aspartate aminotransferase, cytoplasmic OS=Homo sapiens OX=9606 GN=GOT1 PE=1 SV=3	P17174	Aspartate aminotransferase, cytoplasmic OS=Homo sapiens OX=9606 GN=GOT1 PE=1 SV=3	0	3	0.6036	0	1	1	534.97	1602.9	1602.9	-0.07	-4e-05	0/0	0	0	1.40135e+06	HCD	MS2	75.0104	62.646	66.5829	25294	25288	220428_iNrich_HELA_MG132_Trypsin_02.raw	F12.2	115	1	FALSE	R	L	F12	trypsin	133041	811384	0.14087	0.85913	MG132	1ST	10	158	0	FALSE	11;13	157824	NA	NA	NA
High	[R].gNAAVLDYcR.[T]	HCD	3.19	9.2e-05	0.0004	0.744	0.67	1	Sequest HT (2)	2	592.285	1.29	66.5844	25295	25295	Q9BV81	Acetyl:2H(3	GNAAVLDYCR	10	2	66.584	283325	10	N-Term(Acetyl:2H(3));C9(Carbamidomethyl)	Acetyl:2H(3)@Any N-term;Carbamidomethyl@C	27	QE	0.382327	FALSE	Sequest HT	Sequest HT (A2)	A	2	Unambiguous	1	Q9BV81	ER membrane protein complex subunit 6 OS=Homo sapiens OX=9606 GN=EMC6 PE=1 SV=1	Q9BV81	ER membrane protein complex subunit 6 OS=Homo sapiens OX=9606 GN=EMC6 PE=1 SV=1	0	2	0.6677	0	1	1	592.285	1183.56	1183.56	1.29	0.00076	0/0	0	0	1.21252e+06	HCD	MS2	44.9346	52.03	66.5844	25295	25288	220428_iNrich_HELA_MG132_Trypsin_02.raw	F12.2	90	1	FALSE	R	G	F12	trypsin	768524	744393	0.507975	0.492025	MG132	1ST	10	158	0	FALSE	0;9	299836	NA	NA	NA
High	[R].TINEVENQILTR.[D]	HCD	4.19	2.6e-05	8.2e-05	1.02	0.66	1	Sequest HT (2)	2	715.387	1.03	66.6016	25302	25302	P12814; O43707	NA	TINEVENQILTR	12	2	66.602	283326	12		NA	27	QE	0.382443	FALSE	Sequest HT	Sequest HT (A2)	A	2	Unambiguous	2	P12814; O43707	Alpha-actinin-1 OS=Homo sapiens OX=9606 GN=ACTN1 PE=1 SV=2;Alpha-actinin-4 OS=Homo sapiens OX=9606 GN=ACTN4 PE=1 SV=2	P12814; O43707	Alpha-actinin-1 OS=Homo sapiens OX=9606 GN=ACTN1 PE=1 SV=2; Alpha-actinin-4 OS=Homo sapiens OX=9606 GN=ACTN4 PE=1 SV=2	0	2	0.6635	0	1	1	715.387	1429.77	1429.76	1.03	0.00074	0/0	0	0	6555658	HCD	MS2	22.1891	20.379	66.6016	25302	25301	220428_iNrich_HELA_MG132_Trypsin_02.raw	F12.2	153	2	FALSE	R	T	F12	trypsin	897282	3.97512e+06	0.184156	0.815844	MG132	1ST	10	158	0	FALSE	NA	863632	NA	NA	NA
High	[R].NDNDTFTVkYTPR.[G]	HCD	3.9	7.4e-05	0.00026	0.82	0.73	1	Sequest HT (2)	2	808.392	-1.24	66.6169	25311	25311	P21333	NA	NDNDTFTVKYTPR	13	2	66.617	283327	13	K9(Acetyl:2H(3))	Acetyl:2H(3)@K	27	QE	0.382547	FALSE	Sequest HT	Sequest HT (A2)	A	2	Unambiguous	1	P21333	Filamin-A OS=Homo sapiens OX=9606 GN=FLNA PE=1 SV=4	P21333	Filamin-A OS=Homo sapiens OX=9606 GN=FLNA PE=1 SV=4	0	2	0.7282	0	1	1	808.392	1615.78	1615.78	-1.24	-0.001	0/0	0	0	1.61796e+06	HCD	MS2	0	120	66.6169	25311	25301	220428_iNrich_HELA_MG132_Trypsin_02.raw	F12.2	127	1	FALSE	R	N	F12	trypsin	84338	727693	0.103861	0.896139	MG132	1ST	10	158	0	FALSE	9	108259	NA	NA	NA
High	[R].SQNIVTDSSSLSAEAIR.[Q]	HCD	4.33	1.1e-05	9e-07	1.78	0.66	1	Sequest HT (2)	2	889.45	-0.13	66.6328	25317	25317	Q01082	NA	SQNIVTDSSSLSAEAIR	17	2	66.633	283328	17		NA	27	QE	0.382654	FALSE	Sequest HT	Sequest HT (A2)	A	2	Unambiguous	1	Q01082	Spectrin beta chain, non-erythrocytic 1 OS=Homo sapiens OX=9606 GN=SPTBN1 PE=1 SV=2	Q01082	Spectrin beta chain, non-erythrocytic 1 OS=Homo sapiens OX=9606 GN=SPTBN1 PE=1 SV=2	0	2	0.6559	0	1	1	889.45	1777.89	1777.89	-0.13	-0.00011	0/0	0	0	2.6552e+06	HCD	MS2	6.64226	90.689	66.6328	25317	25314	220428_iNrich_HELA_MG132_Trypsin_02.raw	F12.2	188	1	FALSE	R	S	F12	trypsin	596462	1.15544e+06	0.340466	0.659534	MG132	1ST	10	158	0	FALSE	NA	336216	NA	NA	NA
High	[-].mEPPGGSLGPGR.[G]	HCD	1.53	0.0002	0.001	0.593	0.59	1	Sequest HT (2)	2	598.79	-0.7	66.6572	25328	25328	O60610	Acetyl	MEPPGGSLGPGR	12	2	66.657	283329	12	N-Term(Acetyl)	Acetyl@Any N-term	27	QE	0.382819	FALSE	Sequest HT	Sequest HT (A2)	A	2	Unambiguous	1	O60610	Protein diaphanous homolog 1 OS=Homo sapiens OX=9606 GN=DIAPH1 PE=1 SV=2	O60610	Protein diaphanous homolog 1 OS=Homo sapiens OX=9606 GN=DIAPH1 PE=1 SV=2	0	2	0.5882	0	1	1	598.79	1196.57	1196.57	-0.7	-0.00042	0/0	0	0	5924469	HCD	MS2	52.7568	9.03	66.6572	25328	25327	220428_iNrich_HELA_MG132_Trypsin_02.raw	F12.2	94	1	FALSE	NA	M	F12	trypsin	349047	4844727	0.0672049	0.932795	MG132	1ST	10	158	0	FALSE	0	1970782	NA	NA	NA
High	[R].dAEDALHNLDR.[K]	HCD	3.09	5.6e-05	0.00021	0.856	0.66	1	Sequest HT (2)	2	657.312	0.09	66.6913	25345	25345	O75494	Acetyl:2H(3	DAEDALHNLDR	11	2	66.691	283330	11	N-Term(Acetyl:2H(3))	Acetyl:2H(3)@Any N-term	27	QE	0.383049	FALSE	Sequest HT	Sequest HT (A2)	A	2	Unambiguous	1	O75494	Serine/arginine-rich splicing factor 10 OS=Homo sapiens OX=9606 GN=SRSF10 PE=1 SV=1	O75494	Serine/arginine-rich splicing factor 10 OS=Homo sapiens OX=9606 GN=SRSF10 PE=1 SV=1	0	2	0.657	0	1	1	657.312	1313.62	1313.62	0.09	6e-05	0/0	0	0	1.22269e+06	HCD	MS2	59.0112	120	66.6913	25345	25340	220428_iNrich_HELA_MG132_Trypsin_02.raw	F12.2	90	1	FALSE	R	D	F12	trypsin	172958	727371	0.192105	0.807895	MG132	1ST	10	158	0	FALSE	0	207841	NA	NA	NA
High	[R].NLGSINTELQDVQR.[I]	HCD	4.64	1.1e-05	2.1e-05	1.26	0.72	1	Sequest HT (2)	2	793.91	0.1	66.7287	25364	25364	O75396	NA	NLGSINTELQDVQR	14	2	66.729	283331	14		NA	27	QE	0.383302	FALSE	Sequest HT	Sequest HT (A2)	A	2	Unambiguous	1	O75396	Vesicle-trafficking protein SEC22b OS=Homo sapiens OX=9606 GN=SEC22B PE=1 SV=5	O75396	Vesicle-trafficking protein SEC22b OS=Homo sapiens OX=9606 GN=SEC22B PE=1 SV=5	0	2	0.7241	0	1	1	793.91	1586.81	1586.81	0.1	8e-05	0/0	0	0	3.3481e+06	HCD	MS2	12.1189	78.486	66.7287	25364	25353	220428_iNrich_HELA_MG132_Trypsin_02.raw	F12.2	176	1	FALSE	R	N	F12	trypsin	302982	1.06325e+06	0.221764	0.778236	MG132	1ST	10	158	0	FALSE	NA	227041	NA	NA	NA
High	[R].IEEELGSkAkFAGR.[N]	HCD	2.9	1.8e-05	5.6e-05	1.09	0.63	1	Sequest HT (2)	1	1624.88	-0.22	66.759	25377	25377	P06733	NA	IEEELGSKAKFAGR	14	1	66.759	283332	14	K8(Acetyl:2H(3));K10(Acetyl:2H(3))	Acetyl:2H(3)@K;Acetyl:2H(3)@K	27	QE	0.383507	FALSE	Sequest HT	Sequest HT (A2)	A	2	Unambiguous	1	P06733	Alpha-enolase OS=Homo sapiens OX=9606 GN=ENO1 PE=1 SV=2	P06733	Alpha-enolase OS=Homo sapiens OX=9606 GN=ENO1 PE=1 SV=2	0	1	0.6345	0	1	1	1624.88	1624.88	1624.88	-0.22	-0.00035	0/0	0	0	916531	HCD	MS2	0	120	66.759	25377	25366	220428_iNrich_HELA_MG132_Trypsin_02.raw	F12.2	159	1	FALSE	R	I	F12	trypsin	0	82993.9	0	1	MG132	1ST	10	158	0	FALSE	8;10	34354.1	NA	NA	NA
High	[R].tGQLPESLR.[K]	HCD	3.05	0.00028	0.0017	0.523	0.42	1	Sequest HT (2)	2	523.288	-2.25	66.7615	25378	25378	Q9BQI3	Acetyl:2H(3	TGQLPESLR	9	2	66.762	283333	9	N-Term(Acetyl:2H(3))	Acetyl:2H(3)@Any N-term	27	QE	0.383524	FALSE	Sequest HT	Sequest HT (A2)	A	2	Unambiguous	1	Q9BQI3	Eukaryotic translation initiation factor 2-alpha kinase 1 OS=Homo sapiens OX=9606 GN=EIF2AK1 PE=1 SV=2	Q9BQI3	Eukaryotic translation initiation factor 2-alpha kinase 1 OS=Homo sapiens OX=9606 GN=EIF2AK1 PE=1 SV=2	0	2	0.423	0	1	1	523.288	1045.57	1045.57	-2.25	-0.00118	0/0	0	0	912343	HCD	MS2	53.616	120	66.7615	25378	25366	220428_iNrich_HELA_MG132_Trypsin_02.raw	F12.2	166	1	FALSE	R	T	F12	trypsin	219114	498848	0.305188	0.694812	MG132	1ST	10	158	0	FALSE	0	210734	NA	NA	NA
High	[R].IEEELGSkAkFAGR.[N]	HCD	4.49	1.1e-05	4.5e-06	1.52	0.56	1	Sequest HT (2)	2	812.944	-0.64	66.768	25380	25380	P06733	NA	IEEELGSKAKFAGR	14	2	66.768	283334	14	K8(Acetyl:2H(3));K10(Acetyl:2H(3))	Acetyl:2H(3)@K;Acetyl:2H(3)@K	27	QE	0.383568	FALSE	Sequest HT	Sequest HT (A2)	A	2	Unambiguous	1	P06733	Alpha-enolase OS=Homo sapiens OX=9606 GN=ENO1 PE=1 SV=2	P06733	Alpha-enolase OS=Homo sapiens OX=9606 GN=ENO1 PE=1 SV=2	0	2	0.5635	0	1	1	812.944	1624.88	1624.88	-0.64	-0.00052	0/0	0	0	309241920	HCD	MS2	1.49149	0.703	66.768	25380	25379	220428_iNrich_HELA_MG132_Trypsin_02.raw	F12.2	157	1	FALSE	R	I	F12	trypsin	3.81122e+07	1.46076e+08	0.206919	0.793081	MG132	1ST	10	158	0	FALSE	8;10	45438790	NA	NA	NA
High	[R].IEEELGSkAkFAGR.[N]	HCD	4.27	1.1e-05	7.5e-07	1.81	0.68	1	Sequest HT (2)	3	542.298	-0.76	66.7692	25381	25381	P06733	NA	IEEELGSKAKFAGR	14	3	66.769	283335	14	K8(Acetyl:2H(3));K10(Acetyl:2H(3))	Acetyl:2H(3)@K;Acetyl:2H(3)@K	27	QE	0.383576	FALSE	Sequest HT	Sequest HT (A2)	A	2	Unambiguous	1	P06733	Alpha-enolase OS=Homo sapiens OX=9606 GN=ENO1 PE=1 SV=2	P06733	Alpha-enolase OS=Homo sapiens OX=9606 GN=ENO1 PE=1 SV=2	0	3	0.6792	0	1	1	542.298	1624.88	1624.88	-0.76	-0.00041	0/0	0	0	103026320	HCD	MS2	2.46073	1.38	66.7692	25381	25379	220428_iNrich_HELA_MG132_Trypsin_02.raw	F12.2	152	1	FALSE	R	I	F12	trypsin	1.07875e+07	4.96215e+07	0.178575	0.821425	MG132	1ST	10	158	0	FALSE	8;10	11304320	NA	NA	NA
High	[R].tLREQGVEEHETLLLR.[R]	HCD	5.23	1.1e-05	5e-06	1.5	0.46	1	Sequest HT (2)	3	656.691	0.39	66.7801	25387	25387	Q9Y490	Acetyl:2H(3	TLREQGVEEHETLLLR	16	3	66.78	283336	16	N-Term(Acetyl:2H(3))	Acetyl:2H(3)@Any N-term	27	QE	0.383649	FALSE	Sequest HT	Sequest HT (A2)	A	2	Unambiguous	1	Q9Y490	Talin-1 OS=Homo sapiens OX=9606 GN=TLN1 PE=1 SV=3	Q9Y490	Talin-1 OS=Homo sapiens OX=9606 GN=TLN1 PE=1 SV=3	1	3	0.4646	0	1	1	656.691	1968.06	1968.06	0.39	0.00026	0/0	0	0	1.43141e+06	HCD	MS2	42.7451	104.129	66.7801	25387	25379	220428_iNrich_HELA_MG132_Trypsin_02.raw	F12.2	171	1	FALSE	R	T	F12	trypsin	535965	683324	0.439571	0.560429	MG132	1ST	10	158	0	FALSE	0	151653	NA	NA	NA
High	[R].lSVAAQEAAR.[L]	HCD	3.8	1.1e-05	3e-05	1.19	0.37	1	Sequest HT (2)	2	530.795	0.25	66.8247	25409	25409	Q15149	Acetyl:2H(3	LSVAAQEAAR	10	2	66.825	283337	10	N-Term(Acetyl:2H(3))	Acetyl:2H(3)@Any N-term	27	QE	0.383951	FALSE	Sequest HT	Sequest HT (A2)	A	2	Unambiguous	1	Q15149	Plectin OS=Homo sapiens OX=9606 GN=PLEC PE=1 SV=3	Q15149	Plectin OS=Homo sapiens OX=9606 GN=PLEC PE=1 SV=3	0	2	0.3737	0	1	1	530.795	1060.58	1060.58	0.25	0.00013	0/0	0	0	3971683	HCD	MS2	0	69.991	66.8247	25409	25405	220428_iNrich_HELA_MG132_Trypsin_02.raw	F12.2	150	1	FALSE	R	L	F12	trypsin	605701	1.41605e+06	0.299593	0.700407	MG132	1ST	10	158	0	FALSE	0	582438	NA	NA	NA
High	[R].AADLkYIEAcAR.[R]	HCD	2.99	7.6e-05	0.00035	0.768	0.66	1	Sequest HT (2)	2	713.361	-5.82	66.8399	25416	25416	O60701	NA	AADLKYIEACAR	12	2	66.84	283338	12	K5(Acetyl:2H(3));C10(Carbamidomethyl)	Acetyl:2H(3)@K;Carbamidomethyl@C	27	QE	0.384053	FALSE	Sequest HT	Sequest HT (A2)	A	2	Unambiguous	1	O60701	UDP-glucose 6-dehydrogenase OS=Homo sapiens OX=9606 GN=UGDH PE=1 SV=1	O60701	UDP-glucose 6-dehydrogenase OS=Homo sapiens OX=9606 GN=UGDH PE=1 SV=1	0	0	0.6555	0	1	1	713.361	1425.72	1425.72	-5.82	-0.00415	0/0	0	0	4.35431e+06	HCD	MS2	42.079	58.701	66.8399	25416	25405	220428_iNrich_HELA_MG132_Trypsin_02.raw	F12.2	176	1	FALSE	R	A	F12	trypsin	508685	1.48277e+06	0.255435	0.744565	MG132	1ST	10	158	0	FALSE	5;10	494753	NA	NA	NA
High	[R].IEEELGSkAkFAGR.[N]	HCD	4.65	1.1e-05	9.8e-06	1.38	0.57	1	Sequest HT (2)	2	812.944	-0.87	66.8488	25420	25420	P06733	NA	IEEELGSKAKFAGR	14	2	66.849	283339	14	K8(Acetyl:2H(3));K10(Acetyl:2H(3))	Acetyl:2H(3)@K;Acetyl:2H(3)@K	27	QE	0.384114	FALSE	Sequest HT	Sequest HT (A2)	A	2	Unambiguous	1	P06733	Alpha-enolase OS=Homo sapiens OX=9606 GN=ENO1 PE=1 SV=2	P06733	Alpha-enolase OS=Homo sapiens OX=9606 GN=ENO1 PE=1 SV=2	0	2	0.5677	0	1	1	812.944	1624.88	1624.88	-0.87	-0.00071	0/0	0	0	898216640	HCD	MS2	1.95416	0.288	66.8488	25420	25418	220428_iNrich_HELA_MG132_Trypsin_02.raw	F12.2	149	1	FALSE	R	I	F12	trypsin	106819728	370189491	0.223936	0.776064	MG132	1ST	10	158	0	FALSE	8;10	115636800	NA	NA	NA
High	[R].ILGADTSVDLEETGR.[V]	HCD	3.97	1.1e-05	2e-05	1.26	0.69	1	Sequest HT (2)	2	788.394	-3.38	66.8503	25421	25421	P25705	NA	ILGADTSVDLEETGR	15	2	66.85	283340	15		NA	27	QE	0.384124	FALSE	Sequest HT	Sequest HT (A2)	A	2	Unambiguous	1	P25705	ATP synthase subunit alpha, mitochondrial OS=Homo sapiens OX=9606 GN=ATP5F1A PE=1 SV=1	P25705	ATP synthase subunit alpha, mitochondrial OS=Homo sapiens OX=9606 GN=ATP5F1A PE=1 SV=1	0	2	0.6877	0	1	1	788.394	1575.78	1575.79	-3.38	-0.00266	0/0	0	0	4.39799e+06	HCD	MS2	25.0837	58.158	66.8503	25421	25418	220428_iNrich_HELA_MG132_Trypsin_02.raw	F12.2	165	1	FALSE	R	I	F12	trypsin	266379	1.40579e+06	0.159301	0.840699	MG132	1ST	10	158	0	FALSE	NA	309879	NA	NA	NA
High	[R].lAADVGkGAAQR.[E]	HCD	3.89	1.1e-05	2.2e-05	1.25	0.59	1	Sequest HT (2)	2	623.854	-1.04	66.8591	25427	25427	P12235	Acetyl:2H(3	LAADVGKGAAQR	12	2	66.859	283341	12	N-Term(Acetyl:2H(3));K7(Acetyl:2H(3))	Acetyl:2H(3)@Any N-term;Acetyl:2H(3)@K	27	QE	0.384183	FALSE	Sequest HT	Sequest HT (A2)	A	2	Unambiguous	1	P12235	ADP/ATP translocase 1 OS=Homo sapiens OX=9606 GN=SLC25A4 PE=1 SV=4	P12235	ADP/ATP translocase 1 OS=Homo sapiens OX=9606 GN=SLC25A4 PE=1 SV=4	0	0	0.5861	0	1	1	623.854	1246.7	1246.7	-1.04	-0.00065	0/0	0	0	4.10443e+06	HCD	MS2	40.3225	61.547	66.8591	25427	25418	220428_iNrich_HELA_MG132_Trypsin_02.raw	F12.2	148	1	FALSE	R	L	F12	trypsin	856478	1.57481e+06	0.352273	0.647727	MG132	1ST	10	158	0	FALSE	0;7	449694	NA	NA	NA
High	[R].IEEELGSkAkFAGR.[N]	HCD	4.69	1.1e-05	5.3e-06	1.49	0.58	1	Sequest HT (2)	2	812.944	-0.87	66.8603	25428	25428	P06733	NA	IEEELGSKAKFAGR	14	2	66.86	283342	14	K8(Acetyl:2H(3));K10(Acetyl:2H(3))	Acetyl:2H(3)@K;Acetyl:2H(3)@K	27	QE	0.384191	FALSE	Sequest HT	Sequest HT (A2)	A	2	Unambiguous	1	P06733	Alpha-enolase OS=Homo sapiens OX=9606 GN=ENO1 PE=1 SV=2	P06733	Alpha-enolase OS=Homo sapiens OX=9606 GN=ENO1 PE=1 SV=2	0	2	0.5757	0	1	1	812.944	1624.88	1624.88	-0.87	-0.00071	0/0	0	0	898216640	HCD	MS2	0.49599	0.288	66.8603	25428	25418	220428_iNrich_HELA_MG132_Trypsin_02.raw	F12.2	149	1	FALSE	R	I	F12	trypsin	99682189	348096558	0.222615	0.777385	MG132	1ST	10	158	0	FALSE	8;10	105091000	NA	NA	NA
High	[R].IEEELGSkAkFAGR.[N]	HCD	4.64	1.1e-05	3.6e-06	1.55	0.57	1	Sequest HT (2)	2	812.943	-1.32	66.8809	25439	25439	P06733	NA	IEEELGSKAKFAGR	14	2	66.881	283343	14	K8(Acetyl:2H(3));K10(Acetyl:2H(3))	Acetyl:2H(3)@K;Acetyl:2H(3)@K	27	QE	0.38433	FALSE	Sequest HT	Sequest HT (A2)	A	2	Unambiguous	1	P06733	Alpha-enolase OS=Homo sapiens OX=9606 GN=ENO1 PE=1 SV=2	P06733	Alpha-enolase OS=Homo sapiens OX=9606 GN=ENO1 PE=1 SV=2	0	2	0.569	0	1	1	812.943	1624.88	1624.88	-1.32	-0.00107	0/0	0	0	828916608	HCD	MS2	2.41743	0.303	66.8809	25439	25431	220428_iNrich_HELA_MG132_Trypsin_02.raw	F12.2	163	1	FALSE	R	I	F12	trypsin	101768440	400384804	0.202664	0.797336	MG132	1ST	10	158	0	FALSE	8;10	124113100	NA	NA	NA
High	[R].IEEELGSkAkFAGR.[N]	HCD	3.89	1.8e-05	4.7e-05	1.12	0.64	1	Sequest HT (2)	3	542.298	-1.44	66.8851	25442	25442	P06733	NA	IEEELGSKAKFAGR	14	3	66.885	283344	14	K8(Acetyl:2H(3));K10(Acetyl:2H(3))	Acetyl:2H(3)@K;Acetyl:2H(3)@K	27	QE	0.384359	FALSE	Sequest HT	Sequest HT (A2)	A	2	Unambiguous	1	P06733	Alpha-enolase OS=Homo sapiens OX=9606 GN=ENO1 PE=1 SV=2	P06733	Alpha-enolase OS=Homo sapiens OX=9606 GN=ENO1 PE=1 SV=2	0	3	0.635	0	1	1	542.298	1624.88	1624.88	-1.44	-0.00078	0/0	0	0	287948704	HCD	MS2	2.65594	0.571	66.8851	25442	25431	220428_iNrich_HELA_MG132_Trypsin_02.raw	F12.2	163	1	FALSE	R	I	F12	trypsin	2.7123e+07	132503742	0.169915	0.830085	MG132	1ST	10	158	0	FALSE	8;10	27743010	NA	NA	NA
High	[R].lSVAAQEAAR.[L]	HCD	2.23	0.0003	0.0021	0.49	0.4	1	Sequest HT (2)	1	1060.58	-0.84	66.9248	25462	25462	Q15149	Acetyl:2H(3	LSVAAQEAAR	10	1	66.925	283345	10	N-Term(Acetyl:2H(3))	Acetyl:2H(3)@Any N-term	27	QE	0.384627	FALSE	Sequest HT	Sequest HT (A2)	A	2	Unambiguous	1	Q15149	Plectin OS=Homo sapiens OX=9606 GN=PLEC PE=1 SV=3	Q15149	Plectin OS=Homo sapiens OX=9606 GN=PLEC PE=1 SV=3	0	1	0.4036	0	1	1	1060.58	1060.58	1060.58	-0.84	-0.00089	0/0	0	0	3.54155e+06	HCD	MS2	0	84.707	66.9248	25462	25457	220428_iNrich_HELA_MG132_Trypsin_02.raw	F12.2	155	1	FALSE	R	L	F12	trypsin	141831	147445	0.490295	0.509705	MG132	1ST	10	158	0	FALSE	0	112988	NA	NA	NA
High	[R].IEEELGSkAkFAGR.[N]	HCD	4.44	1.1e-05	4e-06	1.53	0.57	1	Sequest HT (2)	2	812.944	-0.87	66.926	25463	25463	P06733	NA	IEEELGSKAKFAGR	14	2	66.926	283346	14	K8(Acetyl:2H(3));K10(Acetyl:2H(3))	Acetyl:2H(3)@K;Acetyl:2H(3)@K	27	QE	0.384635	FALSE	Sequest HT	Sequest HT (A2)	A	2	Unambiguous	1	P06733	Alpha-enolase OS=Homo sapiens OX=9606 GN=ENO1 PE=1 SV=2	P06733	Alpha-enolase OS=Homo sapiens OX=9606 GN=ENO1 PE=1 SV=2	0	2	0.5721	0	1	1	812.944	1624.88	1624.88	-0.87	-0.00071	0/0	0	0	835768448	HCD	MS2	1.82811	0.306	66.926	25463	25457	220428_iNrich_HELA_MG132_Trypsin_02.raw	F12.2	149	1	FALSE	R	I	F12	trypsin	96793980	388828286	0.199319	0.800681	MG132	1ST	10	158	0	FALSE	8;10	122973700	NA	NA	NA
High	[R].kPVVGQcTIER.[L]	HCD	2.44	0.00021	0.0012	0.568	0.61	1	Sequest HT (2)	2	688.879	2.11	66.998	25499	25499	Q9NZM1	Acetyl:2H(3	KPVVGQCTIER	11	2	66.998	283347	11	N-Term(Acetyl:2H(3));K1(Acetyl:2H(3));C7(Carbamidomethyl)	Acetyl:2H(3)@Any N-term;Acetyl:2H(3)@K;Carbamidomethyl@C	27	QE	0.385122	FALSE	Sequest HT	Sequest HT (A2)	A	2	Unambiguous	1	Q9NZM1	Myoferlin OS=Homo sapiens OX=9606 GN=MYOF PE=1 SV=1	Q9NZM1	Myoferlin OS=Homo sapiens OX=9606 GN=MYOF PE=1 SV=1	0	2	0.6107	0	1	1	688.879	1376.75	1376.75	2.11	0.00145	0/0	0	0	2.24046e+06	HCD	MS2	12.5265	89.126	66.998	25499	25496	220428_iNrich_HELA_MG132_Trypsin_02.raw	F12.2	171	1	FALSE	R	K	F12	trypsin	278257	981062	0.220958	0.779042	MG132	1ST	10	158	0	FALSE	0;1;7	362096	NA	NA	NA
High	[R].vPEEDLkR.[T]	HCD	1.83	0.0039	0.05	0.122	0.44	1	Sequest HT (2)	1	1075.59	-0.31	67.003	25501	25501	Q99832	Acetyl:2H(3	VPEEDLKR	8	1	67.003	283348	8	N-Term(Acetyl:2H(3));K7(Acetyl:2H(3))	Acetyl:2H(3)@Any N-term;Acetyl:2H(3)@K	27	QE	0.385155	FALSE	Sequest HT	Sequest HT (A2)	A	2	Unambiguous	1	Q99832	T-complex protein 1 subunit eta OS=Homo sapiens OX=9606 GN=CCT7 PE=1 SV=2	Q99832	T-complex protein 1 subunit eta OS=Homo sapiens OX=9606 GN=CCT7 PE=1 SV=2	0	1	0.4426	0	1	1	1075.59	1075.59	1075.59	-0.31	-0.00034	0/0	0	0	1.74156e+06	HCD	MS2	0	120	67.003	25501	25496	220428_iNrich_HELA_MG132_Trypsin_02.raw	F12.2	147	1	FALSE	R	V	F12	trypsin	0	244317	0	1	MG132	1ST	10	158	0	FALSE	0;7	117769	NA	NA	NA
High	[R].gkSALLER.[A]	HCD	1.51	0.0013	0.013	0.275	0.26	1	Sequest HT (2)	2	482.29	-1.48	67.0339	25517	25517	Q8IUR0	Acetyl:2H(3	GKSALLER	8	2	67.034	283349	8	N-Term(Acetyl:2H(3));K2(Acetyl:2H(3))	Acetyl:2H(3)@Any N-term;Acetyl:2H(3)@K	27	QE	0.385364	FALSE	Sequest HT	Sequest HT (A2)	A	2	Unambiguous	1	Q8IUR0	Trafficking protein particle complex subunit 5 OS=Homo sapiens OX=9606 GN=TRAPPC5 PE=1 SV=1	Q8IUR0	Trafficking protein particle complex subunit 5 OS=Homo sapiens OX=9606 GN=TRAPPC5 PE=1 SV=1	0	2	0.2649	0	1	1	482.29	963.573	963.574	-1.48	-0.00071	0/0	0	0	3.72701e+06	HCD	MS2	83.8986	6.054	67.0339	25517	25509	220428_iNrich_HELA_MG132_Trypsin_02.raw	F12.2	93	1	FALSE	R	G	F12	trypsin	324589	2.22087e+06	0.127517	0.872483	MG132	1ST	10	158	0	FALSE	0;2	837042	NA	NA	NA
High	[-].mESEQLFHR.[G]	HCD	2.88	0.00011	0.00054	0.695	0.5	1	Sequest HT (2)	2	609.782	-0.92	67.0381	25520	25520	P51790	Acetyl	MESEQLFHR	9	2	67.038	283350	9	N-Term(Acetyl)	Acetyl@Any N-term	27	QE	0.385393	FALSE	Sequest HT	Sequest HT (A2)	A	2	Unambiguous	1	P51790	H(+)/Cl(-) exchange transporter 3 OS=Homo sapiens OX=9606 GN=CLCN3 PE=1 SV=2	P51790	H(+)/Cl(-) exchange transporter 3 OS=Homo sapiens OX=9606 GN=CLCN3 PE=1 SV=2	0	0	0.5035	0	1	1	609.782	1218.56	1218.56	-0.92	-0.00056	0/0	0	0	2.77537e+06	HCD	MS2	82.629	20.232	67.0381	25520	25509	220428_iNrich_HELA_MG132_Trypsin_02.raw	F12.2	54	1	FALSE	NA	M	F12	trypsin	477054	1.79516e+06	0.209952	0.790048	MG132	1ST	10	158	0	FALSE	0	498324	NA	NA	NA
High	[R].vPEEDLkR.[T]	HCD	1.98	0.0017	0.018	0.238	0.52	1	Sequest HT (2)	2	538.298	-1.74	67.047	25524	25524	Q99832	Acetyl:2H(3	VPEEDLKR	8	2	67.047	283351	8	N-Term(Acetyl:2H(3));K7(Acetyl:2H(3))	Acetyl:2H(3)@Any N-term;Acetyl:2H(3)@K	27	QE	0.385453	FALSE	Sequest HT	Sequest HT (A2)	A	2	Unambiguous	1	Q99832	T-complex protein 1 subunit eta OS=Homo sapiens OX=9606 GN=CCT7 PE=1 SV=2	Q99832	T-complex protein 1 subunit eta OS=Homo sapiens OX=9606 GN=CCT7 PE=1 SV=2	0	2	0.5152	0	1	1	538.298	1075.59	1075.59	-1.74	-0.00094	0/0	0	0	5586310	HCD	MS2	51.3955	11.225	67.047	25524	25522	220428_iNrich_HELA_MG132_Trypsin_02.raw	F12.2	161	1	FALSE	R	V	F12	trypsin	221988	5.17864e+06	0.041104	0.958896	MG132	1ST	10	158	0	FALSE	0;7	1843817	NA	NA	NA
High	[R].aLVDGPcTQVR.[R]	HCD	1.94	0.00042	0.0038	0.417	0.59	1	Sequest HT (2)	1	1260.64	-2.32	67.0522	25527	25527	P50914	Acetyl:2H(3	ALVDGPCTQVR	11	1	67.052	283352	11	N-Term(Acetyl:2H(3));C7(Carbamidomethyl)	Acetyl:2H(3)@Any N-term;Carbamidomethyl@C	27	QE	0.385488	FALSE	Sequest HT	Sequest HT (A2)	A	2	Unambiguous	1	P50914	60S ribosomal protein L14 OS=Homo sapiens OX=9606 GN=RPL14 PE=1 SV=4	P50914	60S ribosomal protein L14 OS=Homo sapiens OX=9606 GN=RPL14 PE=1 SV=4	0	1	0.5928	0	1	1	1260.64	1260.64	1260.64	-2.32	-0.00292	0/0	0	0	2.63556e+06	HCD	MS2	0	120	67.0522	25527	25522	220428_iNrich_HELA_MG132_Trypsin_02.raw	F12.2	158	1	FALSE	R	A	F12	trypsin	13493.7	574253	0.0229584	0.977042	MG132	1ST	10	158	0	FALSE	0;7	496432	NA	NA	NA
High	[R].eYSkLkAScQESAR.[I]	HCD	3.81	1.8e-05	3.4e-05	1.18	0.71	1	Sequest HT (2)	2	864.931	2.72	67.0591	25530	25530	Q9Y6K9	Glu->pyro-Glu	EYSKLKASCQESAR	14	2	67.059	283353	14	N-Term(Glu->pyro-Glu);K4(Acetyl:2H(3));K6(Acetyl:2H(3));C9(Carbamidomethyl)	Glu->pyro-Glu@E^Any N-term;Acetyl:2H(3)@K;Acetyl:2H(3)@K;Carbamidomethyl@C	27	QE	0.385534	FALSE	Sequest HT	Sequest HT (A2)	A	2	Unambiguous	1	Q9Y6K9	NF-kappa-B essential modulator OS=Homo sapiens OX=9606 GN=IKBKG PE=1 SV=2	Q9Y6K9	NF-kappa-B essential modulator OS=Homo sapiens OX=9606 GN=IKBKG PE=1 SV=2	0	2	0.706	0	1	1	864.931	1728.85	1728.85	2.72	0.00235	0/0	0	0	2.53275e+06	HCD	MS2	0	85.212	67.0591	25530	25522	220428_iNrich_HELA_MG132_Trypsin_02.raw	F12.2	159	1	FALSE	R	E	F12	trypsin	208546	973968	0.176358	0.823642	MG132	1ST	10	158	0	FALSE	0;4;6;9	265192	NA	NA	NA
High	[R].aLVDGPcTQVR.[R]	HCD	3.26	5e-05	0.00018	0.882	0.7	1	Sequest HT (2)	2	630.825	-1.02	67.0746	25536	25536	P50914	Acetyl:2H(3	ALVDGPCTQVR	11	2	67.075	283354	11	N-Term(Acetyl:2H(3));C7(Carbamidomethyl)	Acetyl:2H(3)@Any N-term;Carbamidomethyl@C	27	QE	0.385639	FALSE	Sequest HT	Sequest HT (A2)	A	2	Unambiguous	1	P50914	60S ribosomal protein L14 OS=Homo sapiens OX=9606 GN=RPL14 PE=1 SV=4	P50914	60S ribosomal protein L14 OS=Homo sapiens OX=9606 GN=RPL14 PE=1 SV=4	0	2	0.7025	0	1	1	630.825	1260.64	1260.64	-1.02	-0.00064	0/0	0	0	29723068	HCD	MS2	3.08652	4.968	67.0746	25536	25535	220428_iNrich_HELA_MG132_Trypsin_02.raw	F12.2	164	1	FALSE	R	A	F12	trypsin	5.96907e+06	1.44796e+07	0.291905	0.708095	MG132	1ST	10	158	0	FALSE	0;7	5185127	NA	NA	NA
High	[R].iNkmLScAGADR.[L]	HCD	2.95	5e-05	0.0002	0.862	0.54	1	Sequest HT (2)	2	721.354	-2.98	67.0802	25539	25539	Q96L21; P27635	Acetyl:2H(3	INKMLSCAGADR	12	2	67.08	283355	12	N-Term(Acetyl:2H(3));K3(Acetyl:2H(3));M4(Oxidation);C7(Carbamidomethyl)	Acetyl:2H(3)@Any N-term;Acetyl:2H(3)@K;Oxidation@M;Carbamidomethyl@C	27	QE	0.385677	FALSE	Sequest HT	Sequest HT (A2)	A	2	Unambiguous	2	P27635	60S ribosomal protein L10 OS=Homo sapiens OX=9606 GN=RPL10 PE=1 SV=5	Q96L21; P27635	60S ribosomal protein L10-like OS=Homo sapiens OX=9606 GN=RPL10L PE=1 SV=3; 60S ribosomal protein L10 OS=Homo sapiens OX=9606 GN=RPL10 PE=1 SV=5	0	2	0.5356	0	1	1	721.354	1441.7	1441.7	-2.98	-0.00215	0/0	0	0	1.7045e+06	HCD	MS2	45.5028	95.441	67.0802	25539	25535	220428_iNrich_HELA_MG132_Trypsin_02.raw	F12.2	115	1	FALSE	R	I	F12	trypsin	187372	794548	0.190822	0.809178	MG132	1ST	10	158	0	FALSE	0;3;4;7	172295	NA	NA	NA
High	[R].gMkVIESR.[A]	HCD	1.8	0.0058	0.077	0.072	0.62	1	Sequest HT (2)	1	1009.56	-0.15	67.0854	25541	25541	P09493	Acetyl:2H(3	GMKVIESR	8	1	67.085	283356	8	N-Term(Acetyl:2H(3));K3(Acetyl:2H(3))	Acetyl:2H(3)@Any N-term;Acetyl:2H(3)@K	27	QE	0.385712	FALSE	Sequest HT	Sequest HT (A2)	A	2	Unambiguous	1	P09493	Tropomyosin alpha-1 chain OS=Homo sapiens OX=9606 GN=TPM1 PE=1 SV=2	P09493	Tropomyosin alpha-1 chain OS=Homo sapiens OX=9606 GN=TPM1 PE=1 SV=2	0	1	0.6222	0	1	1	1009.56	1009.56	1009.56	-0.15	-0.00015	0/0	0	0	1.25364e+06	HCD	MS2	0	120	67.0854	25541	25535	220428_iNrich_HELA_MG132_Trypsin_02.raw	F12.2	112	1	FALSE	R	G	F12	trypsin	164660	151275	0.521183	0.478817	MG132	1ST	10	158	0	FALSE	0;3	101717	NA	NA	NA
High	[R].aLVDGPcTQVR.[R]	HCD	2.69	0.00034	0.0024	0.473	0.53	1	Sequest HT (2)	2	630.825	-1.02	67.0929	25545	25545	P50914	Acetyl:2H(3	ALVDGPCTQVR	11	2	67.093	283357	11	N-Term(Acetyl:2H(3));C7(Carbamidomethyl)	Acetyl:2H(3)@Any N-term;Carbamidomethyl@C	27	QE	0.385763	FALSE	Sequest HT	Sequest HT (A2)	A	2	Unambiguous	1	P50914	60S ribosomal protein L14 OS=Homo sapiens OX=9606 GN=RPL14 PE=1 SV=4	P50914	60S ribosomal protein L14 OS=Homo sapiens OX=9606 GN=RPL14 PE=1 SV=4	0	2	0.5316	0	1	1	630.825	1260.64	1260.64	-1.02	-0.00064	0/0	0	0	29723068	HCD	MS2	52.1206	31.618	67.0929	25545	25535	220428_iNrich_HELA_MG132_Trypsin_02.raw	F12.2	164	1	FALSE	R	A	F12	trypsin	1.43572e+06	1.96263e+06	0.422475	0.577525	MG132	1ST	10	158	0	FALSE	0;7	1237930	NA	NA	NA
High	[R].aLVDGPcTQVR.[R]	HCD	3.17	0.00011	0.00057	0.686	0.62	1	Sequest HT (2)	2	630.826	-0.34	67.1052	25550	25550	P50914	Acetyl:2H(3	ALVDGPCTQVR	11	2	67.105	283358	11	N-Term(Acetyl:2H(3));C7(Carbamidomethyl)	Acetyl:2H(3)@Any N-term;Carbamidomethyl@C	27	QE	0.385846	FALSE	Sequest HT	Sequest HT (A2)	A	2	Unambiguous	1	P50914	60S ribosomal protein L14 OS=Homo sapiens OX=9606 GN=RPL14 PE=1 SV=4	P50914	60S ribosomal protein L14 OS=Homo sapiens OX=9606 GN=RPL14 PE=1 SV=4	0	2	0.6215	0	1	1	630.826	1260.64	1260.64	-0.34	-0.00022	0/0	0	0	36576952	HCD	MS2	29.9566	83.978	67.1052	25550	25548	220428_iNrich_HELA_MG132_Trypsin_02.raw	F12.2	177	1	FALSE	R	A	F12	trypsin	3.34785e+06	6.21762e+06	0.349993	0.650007	MG132	1ST	10	158	0	FALSE	0;7	2870132	NA	NA	NA
High	[R].VEGkVkVPEVDVR.[G]	HCD	3.51	1.8e-05	7.3e-05	1.04	0.66	1	Sequest HT (2)	2	772.451	-1.47	67.1462	25571	25571	Q09666	NA	VEGKVKVPEVDVR	13	2	67.146	283359	13	K4(Acetyl:2H(3));K6(Acetyl:2H(3))	Acetyl:2H(3)@K;Acetyl:2H(3)@K	27	QE	0.386123	FALSE	Sequest HT	Sequest HT (A2)	A	2	Unambiguous	1	Q09666	Neuroblast differentiation-associated protein AHNAK OS=Homo sapiens OX=9606 GN=AHNAK PE=1 SV=2	Q09666	Neuroblast differentiation-associated protein AHNAK OS=Homo sapiens OX=9606 GN=AHNAK PE=1 SV=2	0	2	0.6581	0	1	1	772.451	1543.89	1543.9	-1.47	-0.00114	0/0	0	0	1.41523e+06	HCD	MS2	27.9385	97.458	67.1462	25571	25561	220428_iNrich_HELA_MG132_Trypsin_02.raw	F12.2	91	1	FALSE	R	V	F12	trypsin	157173	796959	0.164729	0.835271	MG132	1ST	10	158	0	FALSE	4;6	220406	NA	NA	NA
High	[R].vVGkYcEkR.[D]	HCD	2.86	0.00037	0.0031	0.443	0.6	1	Sequest HT (2)	2	637.35	1.35	67.2665	25629	25629	Q00610	Acetyl:2H(3	VVGKYCEKR	9	2	67.266	283360	9	N-Term(Acetyl:2H(3));K4(Acetyl:2H(3));C6(Carbamidomethyl);K8(Acetyl:2H(3))	Acetyl:2H(3)@Any N-term;Acetyl:2H(3)@K;Carbamidomethyl@C;Acetyl:2H(3)@K	27	QE	0.386936	FALSE	Sequest HT	Sequest HT (A2)	A	2	Unambiguous	1	Q00610	Clathrin heavy chain 1 OS=Homo sapiens OX=9606 GN=CLTC PE=1 SV=5	Q00610	Clathrin heavy chain 1 OS=Homo sapiens OX=9606 GN=CLTC PE=1 SV=5	0	2	0.6049	0	1	1	637.35	1273.69	1273.69	1.35	0.00086	0/0	0	0	3375642	HCD	MS2	17.553	26.413	67.2665	25629	25626	220428_iNrich_HELA_MG132_Trypsin_02.raw	F12.2	197	1	FALSE	R	V	F12	trypsin	261842	1826020	0.125412	0.874588	MG132	1ST	10	158	0	FALSE	0;4;6;8	654726	NA	NA	NA
High	[R].IEEELGSkAkFAGR.[N]	HCD	4.49	1.1e-05	4.3e-06	1.52	0.57	1	Sequest HT (2)	2	812.945	0.85	67.292	25640	25640	P06733	NA	IEEELGSKAKFAGR	14	2	67.292	283361	14	K8(Acetyl:2H(3));K10(Acetyl:2H(3))	Acetyl:2H(3)@K;Acetyl:2H(3)@K	27	QE	0.387108	FALSE	Sequest HT	Sequest HT (A2)	A	2	Unambiguous	1	P06733	Alpha-enolase OS=Homo sapiens OX=9606 GN=ENO1 PE=1 SV=2	P06733	Alpha-enolase OS=Homo sapiens OX=9606 GN=ENO1 PE=1 SV=2	0	2	0.5702	0	1	1	812.945	1624.88	1624.88	0.85	0.00069	0/0	0	0	54300952	HCD	MS2	2.31286	3.205	67.292	25640	25639	220428_iNrich_HELA_MG132_Trypsin_02.raw	F12.2	157	1	FALSE	R	I	F12	trypsin	8.3079e+06	30919219	0.21179	0.78821	MG132	1ST	10	158	0	FALSE	8;10	9338044	NA	NA	NA
High	[R].IEEELGSkAkFAGR.[N]	HCD	4.55	1.1e-05	4.7e-06	1.51	0.64	1	Sequest HT (2)	3	542.299	0.24	67.2933	25641	25641	P06733	NA	IEEELGSKAKFAGR	14	3	67.293	283362	14	K8(Acetyl:2H(3));K10(Acetyl:2H(3))	Acetyl:2H(3)@K;Acetyl:2H(3)@K	27	QE	0.387117	FALSE	Sequest HT	Sequest HT (A2)	A	2	Unambiguous	1	P06733	Alpha-enolase OS=Homo sapiens OX=9606 GN=ENO1 PE=1 SV=2	P06733	Alpha-enolase OS=Homo sapiens OX=9606 GN=ENO1 PE=1 SV=2	0	3	0.644	0	1	1	542.299	1624.88	1624.88	0.24	0.00013	0/0	0	0	21133192	HCD	MS2	7.89896	5.1	67.2933	25641	25639	220428_iNrich_HELA_MG132_Trypsin_02.raw	F12.2	163	1	FALSE	R	I	F12	trypsin	2.31806e+06	11811207	0.164061	0.835939	MG132	1ST	10	158	0	FALSE	8;10	2738131	NA	NA	NA
High	[R].TINEVENQILTR.[D]	HCD	3.8	1.8e-05	5.9e-05	1.08	0.64	1	Sequest HT (2)	2	715.386	0.33	67.3109	25649	25649	P12814; O43707	NA	TINEVENQILTR	12	2	67.311	283363	12		NA	27	QE	0.387236	FALSE	Sequest HT	Sequest HT (A2)	A	2	Unambiguous	2	P12814; O43707	Alpha-actinin-1 OS=Homo sapiens OX=9606 GN=ACTN1 PE=1 SV=2;Alpha-actinin-4 OS=Homo sapiens OX=9606 GN=ACTN4 PE=1 SV=2	P12814; O43707	Alpha-actinin-1 OS=Homo sapiens OX=9606 GN=ACTN1 PE=1 SV=2; Alpha-actinin-4 OS=Homo sapiens OX=9606 GN=ACTN4 PE=1 SV=2	0	2	0.6368	0	1	1	715.386	1429.77	1429.76	0.33	0.00023	0/0	0	0	1.16194e+06	HCD	MS2	35.4733	120	67.3109	25649	25639	220428_iNrich_HELA_MG132_Trypsin_02.raw	F12.2	164	2	FALSE	R	T	F12	trypsin	106540	433090	0.197432	0.802568	MG132	1ST	10	158	0	FALSE	NA	87235.9	NA	NA	NA
High	[R].aSAVSELSPR.[E]	HCD	3.37	7.6e-05	0.00029	0.798	0.58	1	Sequest HT (2)	2	531.287	0.23	67.3584	25670	25670	Q9Y2W1	Acetyl:2H(3	ASAVSELSPR	10	2	67.358	283364	10	N-Term(Acetyl:2H(3))	Acetyl:2H(3)@Any N-term	27	QE	0.387557	FALSE	Sequest HT	Sequest HT (A2)	A	2	Unambiguous	1	Q9Y2W1	Thyroid hormone receptor-associated protein 3 OS=Homo sapiens OX=9606 GN=THRAP3 PE=1 SV=2	Q9Y2W1	Thyroid hormone receptor-associated protein 3 OS=Homo sapiens OX=9606 GN=THRAP3 PE=1 SV=2	0	2	0.5786	0	1	1	531.287	1061.57	1061.57	0.23	0.00012	0/0	0	0	2.16446e+06	HCD	MS2	34.1122	20.348	67.3584	25670	25665	220428_iNrich_HELA_MG132_Trypsin_02.raw	F12.2	172	1	FALSE	R	A	F12	trypsin	666586	1.41308e+06	0.320525	0.679475	MG132	1ST	10	158	0	FALSE	0	575392	NA	NA	NA
High	[R].lEQQkQTVQMR.[A]	HCD	3.71	3.3e-05	0.00011	0.97	0.55	1	Sequest HT (2)	2	739.9	1.6	67.361	25671	25671	O14964	Acetyl:2H(3	LEQQKQTVQMR	11	2	67.361	283365	11	N-Term(Acetyl:2H(3));K5(Acetyl:2H(3))	Acetyl:2H(3)@Any N-term;Acetyl:2H(3)@K	27	QE	0.387574	FALSE	Sequest HT	Sequest HT (A2)	A	2	Unambiguous	1	O14964	Hepatocyte growth factor-regulated tyrosine kinase substrate OS=Homo sapiens OX=9606 GN=HGS PE=1 SV=1	O14964	Hepatocyte growth factor-regulated tyrosine kinase substrate OS=Homo sapiens OX=9606 GN=HGS PE=1 SV=1	0	2	0.5526	0	1	1	739.9	1478.79	1478.79	1.6	0.00118	0/0	0	0	1699658	HCD	MS2	42.6119	120	67.361	25671	25665	220428_iNrich_HELA_MG132_Trypsin_02.raw	F12.2	157	1	FALSE	R	L	F12	trypsin	186628	961446	0.162557	0.837443	MG132	1ST	10	158	0	FALSE	0;5	169634	NA	NA	NA
High	[R].TLLIkTVETR.[D]	HCD	2.95	0.0003	0.0022	0.485	0.66	1	Sequest HT (2)	2	609.879	0.69	67.4152	25695	25695	P08670	NA	TLLIKTVETR	10	2	67.415	283366	10	K5(Acetyl:2H(3))	Acetyl:2H(3)@K	27	QE	0.387941	FALSE	Sequest HT	Sequest HT (A2)	A	2	Unambiguous	1	P08670	Vimentin OS=Homo sapiens OX=9606 GN=VIM PE=1 SV=4	P08670	Vimentin OS=Homo sapiens OX=9606 GN=VIM PE=1 SV=4	0	2	0.6576	0	1	1	609.879	1218.75	1218.75	0.69	0.00042	0/0	0	0	1.8015e+06	HCD	MS2	24.7297	46.981	67.4152	25695	25691	220428_iNrich_HELA_MG132_Trypsin_02.raw	F12.2	51	1	FALSE	R	T	F12	trypsin	691030	1496368	0.315914	0.684086	MG132	1ST	10	158	0	FALSE	5	474819	NA	NA	NA
High	[R].IEEELGSkAkFAGR.[N]	HCD	3.38	9.6e-05	0.00042	0.735	0.59	1	Sequest HT (2)	3	542.298	-0.67	67.4686	25719	25719	P06733	NA	IEEELGSKAKFAGR	14	3	67.469	283367	14	K8(Acetyl:2H(3));K10(Acetyl:2H(3))	Acetyl:2H(3)@K;Acetyl:2H(3)@K	27	QE	0.388301	FALSE	Sequest HT	Sequest HT (A2)	A	2	Unambiguous	1	P06733	Alpha-enolase OS=Homo sapiens OX=9606 GN=ENO1 PE=1 SV=2	P06733	Alpha-enolase OS=Homo sapiens OX=9606 GN=ENO1 PE=1 SV=2	0	0	0.5888	0	1	1	542.298	1624.88	1624.88	-0.67	-0.00036	0/0	0	0	12145892	HCD	MS2	67.2945	4.952	67.4686	25719	25717	220428_iNrich_HELA_MG132_Trypsin_02.raw	F12.2	155	1	FALSE	R	I	F12	trypsin	965470	6.2575e+06	0.133667	0.866333	MG132	1ST	10	158	0	FALSE	8;10	1398638	NA	NA	NA
High	[R].lQAEIkR.[I]	HCD	2.72	0.0025	0.028	0.188	0.34	1	Sequest HT (2)	2	474.293	0.3	67.4885	25729	25729	P15924	Acetyl:2H(3	LQAEIKR	7	2	67.488	283368	7	N-Term(Acetyl:2H(3));K6(Acetyl:2H(3))	Acetyl:2H(3)@Any N-term;Acetyl:2H(3)@K	27	QE	0.388436	FALSE	Sequest HT	Sequest HT (A2)	A	2	Unambiguous	1	P15924	Desmoplakin OS=Homo sapiens OX=9606 GN=DSP PE=1 SV=3	P15924	Desmoplakin OS=Homo sapiens OX=9606 GN=DSP PE=1 SV=3	0	0	0.3419	0	1	1	474.293	947.579	947.579	0.3	0.00014	0/0	0	0	2.17354e+06	HCD	MS2	29.9742	54.153	67.4885	25729	25717	220428_iNrich_HELA_MG132_Trypsin_02.raw	F12.2	86	1	FALSE	R	L	F12	trypsin	218404	812395	0.211879	0.788121	MG132	1ST	10	158	0	FALSE	0;6	248164	NA	NA	NA
High	[R].kPDTIEVQQmkAQAR.[E]	HCD	3.42	1.8e-05	6.6e-05	1.06	0.57	1	Sequest HT (2)	2	947.503	-2.99	67.5305	25746	25746	P35241; P26038; P15311	Acetyl:2H(3	KPDTIEVQQMKAQAR	15	2	67.53	283369	15	N-Term(Acetyl:2H(3));K1(Acetyl:2H(3));M10(Oxidation);K11(Acetyl:2H(3))	Acetyl:2H(3)@Any N-term;Acetyl:2H(3)@K;Oxidation@M;Acetyl:2H(3)@K	27	QE	0.38872	FALSE	Sequest HT	Sequest HT (A2)	A	2	Unambiguous	3	P35241; P26038; P15311	Radixin OS=Homo sapiens OX=9606 GN=RDX PE=1 SV=1;Moesin OS=Homo sapiens OX=9606 GN=MSN PE=1 SV=3;Ezrin OS=Homo sapiens OX=9606 GN=EZR PE=1 SV=4	P35241; P26038; P15311	Radixin OS=Homo sapiens OX=9606 GN=RDX PE=1 SV=1; Moesin OS=Homo sapiens OX=9606 GN=MSN PE=1 SV=3; Ezrin OS=Homo sapiens OX=9606 GN=EZR PE=1 SV=4	0	2	0.5731	0	1	1	947.503	1894	1894	-2.99	-0.00283	0/0	0	0	1.65268e+06	HCD	MS2	16.1856	120	67.5305	25746	25743	220428_iNrich_HELA_MG132_Trypsin_02.raw	F12.2	180	3	FALSE	R	K	F12	trypsin	86882.1	685296	0.112516	0.887484	MG132	1ST	10	158	0	FALSE	0;1;10;11	90443.4	NA	NA	NA
High	[R].TLLIkTVETR.[D]	HCD	2.29	0.0029	0.033	0.167	0.63	1	Sequest HT (2)	1	1218.75	0.75	67.561	25758	25758	P08670	NA	TLLIKTVETR	10	1	67.561	283370	10	K5(Acetyl:2H(3))	Acetyl:2H(3)@K	27	QE	0.388926	FALSE	Sequest HT	Sequest HT (A2)	A	2	Unambiguous	1	P08670	Vimentin OS=Homo sapiens OX=9606 GN=VIM PE=1 SV=4	P08670	Vimentin OS=Homo sapiens OX=9606 GN=VIM PE=1 SV=4	0	1	0.6332	0	1	1	1218.75	1218.75	1218.75	0.75	0.00092	0/0	0	0	1.26606e+06	HCD	MS2	0	120	67.561	25758	25756	220428_iNrich_HELA_MG132_Trypsin_02.raw	F12.2	53	1	FALSE	R	T	F12	trypsin	56798	127945	0.307443	0.692557	MG132	1ST	10	158	0	FALSE	5	64182.5	NA	NA	NA
High	[R].aGLQFPVGR.[VI]	HCD	2.96	0.00026	0.0015	0.537	0.36	1	Sequest HT (2)	2	493.774	-0.56	67.5716	25763	25763	Q16777; Q7L7L0; Q71UI9; Q96QV6; Q8IUE6; P04908; P0C0S5; Q93077; Q99878; Q96KK5; Q9BTM1; P16104; P20671; P0C0S8; Q6FI13	Acetyl	AGLQFPVGR	9	2	67.572	283371	9	N-Term(Acetyl)	Acetyl@Any N-term	27	QE	0.388997	FALSE	Sequest HT	Sequest HT (A2)	A	2	Unambiguous	15	Q16777; Q7L7L0; Q71UI9; Q8IUE6; P0C0S5; Q99878; Q96KK5; Q9BTM1; P16104; P20671	Histone H2A type 2-C OS=Homo sapiens OX=9606 GN=H2AC20 PE=1 SV=4;Histone H2A type 3 OS=Homo sapiens OX=9606 GN=H2AC25 PE=1 SV=3;Histone H2A.V OS=Homo sapiens OX=9606 GN=H2AZ2 PE=1 SV=3;Histone H2A type 2-B OS=Homo sapiens OX=9606 GN=H2AC21 PE=1 SV=3;Histone H2A.Z OS=Homo sapiens OX=9606 GN=H2AZ1 PE=1 SV=2;Histone H2A type 1-J OS=Homo sapiens OX=9606 GN=H2AC14 PE=1 SV=3;Histone H2A type 1-H OS=Homo sapiens OX=9606 GN=H2AC12 PE=1 SV=3;Histone H2A.J OS=Homo sapiens OX=9606 GN=H2AJ PE=1 SV=1;Histone H2AX OS=Homo sapiens OX=9606 GN=H2AX PE=1 SV=2;Histone H2A type 1-D OS=Homo sapiens OX=9606 GN=H2AC7 PE=1 SV=2	Q16777; Q7L7L0; Q71UI9; Q96QV6; Q8IUE6; P04908; P0C0S5; Q93077; Q99878; Q96KK5; Q9BTM1; P16104; P20671; P0C0S8; Q6FI13	Histone H2A type 2-C OS=Homo sapiens OX=9606 GN=H2AC20 PE=1 SV=4; Histone H2A type 3 OS=Homo sapiens OX=9606 GN=H2AC25 PE=1 SV=3; Histone H2A.V OS=Homo sapiens OX=9606 GN=H2AZ2 PE=1 SV=3; Histone H2A type 1-A OS=Homo sapiens OX=9606 GN=H2AC1 PE=1 SV=3; Histone H2A type 2-B OS=Homo sapiens OX=9606 GN=H2AC21 PE=1 SV=3; Histone H2A type 1-B/E OS=Homo sapiens OX=9606 GN=H2AC8 PE=1 SV=2; Histone H2A.Z OS=Homo sapiens OX=9606 GN=H2AZ1 PE=1 SV=2; Histone H2A type 1-C OS=Homo sapiens OX=9606 GN=H2AC6 PE=1 SV=3; Histone H2A type 1-J OS=Homo sapiens OX=9606 GN=H2AC14 PE=1 SV=3; Histone H2A type 1-H OS=Homo sapiens OX=9606 GN=H2AC12 PE=1 SV=3; Histone H2A.J OS=Homo sapiens OX=9606 GN=H2AJ PE=1 SV=1; Histone H2AX OS=Homo sapiens OX=9606 GN=H2AX PE=1 SV=2; Histone H2A type 1-D OS=Homo sapiens OX=9606 GN=H2AC7 PE=1 SV=2; Histone H2A type 1 OS=Homo sapiens OX=9606 GN=H2AC17 PE=1 SV=2; Histone H2A type 2-A OS=Homo sapiens OX=9606 GN=H2AC19 PE=1 SV=3	0	2	0.3581	0	1	1	493.774	986.541	986.542	-0.56	-0.00028	0/0	0	0	1.03606e+06	HCD	MS2	32.6409	102.797	67.5716	25763	25756	220428_iNrich_HELA_MG132_Trypsin_02.raw	F12.2	186	10	FALSE	R	A	F12	trypsin	166358	418711	0.28434	0.71566	MG132	1ST	10	158	0	FALSE	0	114628	NA	NA	NA
High	[R].aSAVSELSPR.[E]	HCD	2.03	0.0013	0.013	0.276	0.5	1	Sequest HT (2)	1	1061.57	0.18	67.5742	25764	25764	Q9Y2W1	Acetyl:2H(3	ASAVSELSPR	10	1	67.574	283372	10	N-Term(Acetyl:2H(3))	Acetyl:2H(3)@Any N-term	27	QE	0.389015	FALSE	Sequest HT	Sequest HT (A2)	A	2	Unambiguous	1	Q9Y2W1	Thyroid hormone receptor-associated protein 3 OS=Homo sapiens OX=9606 GN=THRAP3 PE=1 SV=2	Q9Y2W1	Thyroid hormone receptor-associated protein 3 OS=Homo sapiens OX=9606 GN=THRAP3 PE=1 SV=2	0	1	0.5025	0	1	1	1061.57	1061.57	1061.57	0.18	0.00019	0/0	0	0	1.02244e+06	HCD	MS2	0	120	67.5742	25764	25756	220428_iNrich_HELA_MG132_Trypsin_02.raw	F12.2	172	1	FALSE	R	A	F12	trypsin	57246.3	60560.9	0.485932	0.514068	MG132	1ST	10	158	0	FALSE	0	30923	NA	NA	NA
High	[R].VVSSIEQkTEGAEkkQQMAR.[E]	HCD	6.75	1.1e-05	5.1e-09	2.65	0.66	1	Sequest HT (2)	3	794.76	1.01	67.6119	25779	25779	P63104	NA	VVSSIEQKTEGAEKKQQMAR	20	3	67.612	283373	20	K8(Acetyl:2H(3));K14(Acetyl:2H(3));K15(Acetyl:2H(3))	Acetyl:2H(3)@K;Acetyl:2H(3)@K;Acetyl:2H(3)@K	27	QE	0.38927	FALSE	Sequest HT	Sequest HT (A2)	A	2	Unambiguous	1	P63104	14-3-3 protein zeta/delta OS=Homo sapiens OX=9606 GN=YWHAZ PE=1 SV=1	P63104	14-3-3 protein zeta/delta OS=Homo sapiens OX=9606 GN=YWHAZ PE=1 SV=1	0	3	0.6578	0	1	1	794.76	2382.27	2382.26	1.01	0.0008	0/0	0	0	2.97976e+06	HCD	MS2	67.3549	91.23	67.6119	25779	25769	220428_iNrich_HELA_MG132_Trypsin_02.raw	F12.2	188	1	FALSE	R	V	F12	trypsin	433785	2.21885e+06	0.16353	0.83647	MG132	1ST	10	158	0	FALSE	8;14;15	296327	NA	NA	NA
High	[R].VVSSIEQkTEGAEkkQQMAR.[E]	HCD	6.85	1.1e-05	2.6e-09	2.77	0.72	1	Sequest HT (2)	2	1191.64	2.12	67.6609	25801	25801	P63104	NA	VVSSIEQKTEGAEKKQQMAR	20	2	67.661	283374	20	K8(Acetyl:2H(3));K14(Acetyl:2H(3));K15(Acetyl:2H(3))	Acetyl:2H(3)@K;Acetyl:2H(3)@K;Acetyl:2H(3)@K	27	QE	0.389601	FALSE	Sequest HT	Sequest HT (A2)	A	2	Unambiguous	1	P63104	14-3-3 protein zeta/delta OS=Homo sapiens OX=9606 GN=YWHAZ PE=1 SV=1	P63104	14-3-3 protein zeta/delta OS=Homo sapiens OX=9606 GN=YWHAZ PE=1 SV=1	0	2	0.7182	0	1	1	1191.64	2382.27	2382.26	2.12	0.00252	0/0	0	0	2.21782e+06	HCD	MS2	0	120	67.6609	25801	25795	220428_iNrich_HELA_MG132_Trypsin_02.raw	F12.2	184	1	FALSE	R	V	F12	trypsin	240181	1672109	0.125599	0.874401	MG132	1ST	10	158	0	FALSE	8;14;15	284295	NA	NA	NA
High	[R].eATPAENVAkLR.[L]	HCD	3.48	0.00011	0.00051	0.702	0.64	1	Sequest HT (2)	2	663.368	3.16	67.6851	25813	25813	Q7L8L6	Glu->pyro-Glu	EATPAENVAKLR	12	2	67.685	283375	12	N-Term(Glu->pyro-Glu);K10(Acetyl:2H(3))	Glu->pyro-Glu@E^Any N-term;Acetyl:2H(3)@K	27	QE	0.389764	FALSE	Sequest HT	Sequest HT (A2)	A	2	Unambiguous	1	Q7L8L6	FAST kinase domain-containing protein 5, mitochondrial OS=Homo sapiens OX=9606 GN=FASTKD5 PE=1 SV=1	Q7L8L6	FAST kinase domain-containing protein 5, mitochondrial OS=Homo sapiens OX=9606 GN=FASTKD5 PE=1 SV=1	0	2	0.6437	0	1	1	663.368	1325.73	1325.73	3.16	0.00209	0/0	0	0	1827711	HCD	MS2	15.3216	35.821	67.6851	25813	25808	220428_iNrich_HELA_MG132_Trypsin_02.raw	F12.2	114	1	FALSE	R	E	F12	trypsin	151409	1.16e+06	0.115455	0.884545	MG132	1ST	10	158	0	FALSE	0;10	200786	NA	NA	NA
High	[R].dLEkDIR.[S]	HCD	2	0.0035	0.042	0.14	0.44	1	Sequest HT (2)	2	489.773	1.03	67.7447	25841	25841	P20073	Acetyl:2H(3	DLEKDIR	7	2	67.745	283376	7	N-Term(Acetyl:2H(3));K4(Acetyl:2H(3))	Acetyl:2H(3)@Any N-term;Acetyl:2H(3)@K	27	QE	0.390167	FALSE	Sequest HT	Sequest HT (A2)	A	2	Unambiguous	1	P20073	Annexin A7 OS=Homo sapiens OX=9606 GN=ANXA7 PE=1 SV=3	P20073	Annexin A7 OS=Homo sapiens OX=9606 GN=ANXA7 PE=1 SV=3	0	2	0.44	0	1	1	489.773	978.538	978.537	1.03	0.00051	0/0	0	0	1270383	HCD	MS2	25.8428	64.784	67.7447	25841	25834	220428_iNrich_HELA_MG132_Trypsin_02.raw	F12.2	131	1	FALSE	R	D	F12	trypsin	109744	582515	0.15853	0.84147	MG132	1ST	10	158	0	FALSE	0;4	214337	NA	NA	NA
High	[R].sQLETSLkR.[L]	HCD	2.3	0.00097	0.0088	0.321	0.41	1	Sequest HT (2)	2	576.329	-2.46	67.7465	25842	25842	O43488; Q8NHP1	Acetyl:2H(3	SQLETSLKR	9	2	67.746	283377	9	N-Term(Acetyl:2H(3));K8(Acetyl:2H(3))	Acetyl:2H(3)@Any N-term;Acetyl:2H(3)@K	27	QE	0.390179	FALSE	Sequest HT	Sequest HT (A2)	A	2	Unambiguous	2	O43488; Q8NHP1	Aflatoxin B1 aldehyde reductase member 2 OS=Homo sapiens OX=9606 GN=AKR7A2 PE=1 SV=3;Aflatoxin B1 aldehyde reductase member 4 OS=Homo sapiens OX=9606 GN=AKR7L PE=2 SV=7	O43488; Q8NHP1	Aflatoxin B1 aldehyde reductase member 2 OS=Homo sapiens OX=9606 GN=AKR7A2 PE=1 SV=3; Aflatoxin B1 aldehyde reductase member 4 OS=Homo sapiens OX=9606 GN=AKR7L PE=2 SV=7	0	2	0.4087	0	1	1	576.329	1151.65	1151.65	-2.46	-0.00142	0/0	0	0	989476	HCD	MS2	35.44	70.459	67.7465	25842	25834	220428_iNrich_HELA_MG132_Trypsin_02.raw	F12.2	108	2	FALSE	R	S	F12	trypsin	74981.1	338410	0.181381	0.818619	MG132	1ST	10	158	0	FALSE	0;8	126463	NA	NA	NA
High	[R].VVSSIEQkTEGAEkkQQmAR.[E]	HCD	4.1	1.1e-05	3.9e-06	1.54	0.36	1	Sequest HT (2)	3	800.091	0.03	67.7832	25858	25858	P63104	NA	VVSSIEQKTEGAEKKQQMAR	20	3	67.783	283378	20	K8(Acetyl:2H(3));K14(Acetyl:2H(3));K15(Acetyl:2H(3));M18(Oxidation)	Acetyl:2H(3)@K;Acetyl:2H(3)@K;Acetyl:2H(3)@K;Oxidation@M	27	QE	0.390427	FALSE	Sequest HT	Sequest HT (A2)	A	2	Unambiguous	1	P63104	14-3-3 protein zeta/delta OS=Homo sapiens OX=9606 GN=YWHAZ PE=1 SV=1	P63104	14-3-3 protein zeta/delta OS=Homo sapiens OX=9606 GN=YWHAZ PE=1 SV=1	0	0	0.3634	0	1	1	800.091	2398.26	2398.26	0.03	2e-05	0/0	0	0	2.86977e+06	HCD	MS2	78.7509	99.029	67.7832	25858	25847	220428_iNrich_HELA_MG132_Trypsin_02.raw	F12.2	188	1	FALSE	R	V	F12	trypsin	1.6814e+06	1.66261e+06	0.50281	0.49719	MG132	1ST	10	158	0	FALSE	8;14;15;18	715878	NA	NA	NA
High	[R].STLEPVEkALR.[D]	HCD	2.36	6.8e-05	0.00025	0.822	0.64	1	Sequest HT (2)	2	644.371	-0.47	67.7944	25863	25863	P48741; P17066; P0DMV9	NA	STLEPVEKALR	11	2	67.794	283379	11	K8(Acetyl:2H(3))	Acetyl:2H(3)@K	27	QE	0.390503	FALSE	Sequest HT	Sequest HT (A2)	A	2	Unambiguous	3	P48741; P17066; P0DMV9	Putative heat shock 70 kDa protein 7 OS=Homo sapiens OX=9606 GN=HSPA7 PE=5 SV=2;Heat shock 70 kDa protein 6 OS=Homo sapiens OX=9606 GN=HSPA6 PE=1 SV=2;Heat shock 70 kDa protein 1B OS=Homo sapiens OX=9606 GN=HSPA1B PE=1 SV=1	P48741; P17066; P0DMV9	Putative heat shock 70 kDa protein 7 OS=Homo sapiens OX=9606 GN=HSPA7 PE=5 SV=2; Heat shock 70 kDa protein 6 OS=Homo sapiens OX=9606 GN=HSPA6 PE=1 SV=2; Heat shock 70 kDa protein 1B OS=Homo sapiens OX=9606 GN=HSPA1B PE=1 SV=1	0	2	0.6398	0	1	1	644.371	1287.73	1287.73	-0.47	-0.0003	0/0	0	0	2395260	HCD	MS2	42.4198	24.835	67.7944	25863	25860	220428_iNrich_HELA_MG132_Trypsin_02.raw	F12.2	126	3	FALSE	R	S	F12	trypsin	355773	1.85919e+06	0.160623	0.839377	MG132	1ST	10	158	0	FALSE	8	792438	NA	NA	NA
High	[R].rLETLLR.[N]	HCD	2.7	0.00099	0.009	0.318	0.21	1	Sequest HT (2)	2	473.3	0.51	67.8125	25871	25871	O95816	Acetyl:2H(3	RLETLLR	7	2	67.812	283380	7	N-Term(Acetyl:2H(3))	Acetyl:2H(3)@Any N-term	27	QE	0.390625	TRUE	Sequest HT	Sequest HT (A2)	A	2	Unambiguous	1	O95816	BAG family molecular chaperone regulator 2 OS=Homo sapiens OX=9606 GN=BAG2 PE=1 SV=1	O95816	BAG family molecular chaperone regulator 2 OS=Homo sapiens OX=9606 GN=BAG2 PE=1 SV=1	1	2	0.2111	0	1	1	473.3	945.592	945.592	0.51	0.00024	0/0	0	0	960755	HCD	MS2	40.6225	120	67.8125	25871	25860	220428_iNrich_HELA_MG132_Trypsin_02.raw	F12.2	30	1	FALSE	R	R	F12	trypsin	124200	266436	0.317942	0.682058	MG132	1ST	10	158	1	TRUE	0	159135	202.139	36049.5	0.226534
High	[R].IEEELGSkAkFAGR.[N]	HCD	4.49	1.1e-05	1.8e-06	1.67	0.54	1	Sequest HT (2)	2	812.944	0.24	67.8215	25874	25874	P06733	NA	IEEELGSKAKFAGR	14	2	67.822	283381	14	K8(Acetyl:2H(3));K10(Acetyl:2H(3))	Acetyl:2H(3)@K;Acetyl:2H(3)@K	27	QE	0.390686	FALSE	Sequest HT	Sequest HT (A2)	A	2	Unambiguous	1	P06733	Alpha-enolase OS=Homo sapiens OX=9606 GN=ENO1 PE=1 SV=2	P06733	Alpha-enolase OS=Homo sapiens OX=9606 GN=ENO1 PE=1 SV=2	0	2	0.5367	0	1	1	812.944	1624.88	1624.88	0.24	0.00019	0/0	0	0	15062618	HCD	MS2	9.2832	10.21	67.8215	25874	25873	220428_iNrich_HELA_MG132_Trypsin_02.raw	F12.2	162	1	FALSE	R	I	F12	trypsin	2.2423e+06	8.35596e+06	0.211572	0.788428	MG132	1ST	10	158	0	FALSE	8;10	2615107	NA	NA	NA
High	[R].IEEELGSkAkFAGR.[N]	HCD	4.02	1.1e-05	4e-06	1.54	0.6	1	Sequest HT (2)	3	542.298	-0.67	67.824	25876	25876	P06733	NA	IEEELGSKAKFAGR	14	3	67.824	283382	14	K8(Acetyl:2H(3));K10(Acetyl:2H(3))	Acetyl:2H(3)@K;Acetyl:2H(3)@K	27	QE	0.390703	FALSE	Sequest HT	Sequest HT (A2)	A	2	Unambiguous	1	P06733	Alpha-enolase OS=Homo sapiens OX=9606 GN=ENO1 PE=1 SV=2	P06733	Alpha-enolase OS=Homo sapiens OX=9606 GN=ENO1 PE=1 SV=2	0	3	0.597	0	1	1	542.298	1624.88	1624.88	-0.67	-0.00036	0/0	0	0	5775772	HCD	MS2	17.8857	14.47	67.824	25876	25873	220428_iNrich_HELA_MG132_Trypsin_02.raw	F12.2	155	1	FALSE	R	I	F12	trypsin	663889	3.5649e+06	0.156993	0.843007	MG132	1ST	10	158	0	FALSE	8;10	703582	NA	NA	NA
High	[R].IRVLTAkASTDL.[-]	HCD	2.99	0.0038	0.047	0.127	0.61	1	Sequest HT (2)	2	666.899	-1.15	67.8385	25882	25882	Q93052	NA	IRVLTAKASTDL	12	2	67.838	283383	12	K7(Acetyl:2H(3))	Acetyl:2H(3)@K	27	QE	0.390801	FALSE	Sequest HT	Sequest HT (A2)	A	2	Unambiguous	1	Q93052	Lipoma-preferred partner OS=Homo sapiens OX=9606 GN=LPP PE=1 SV=1	Q93052	Lipoma-preferred partner OS=Homo sapiens OX=9606 GN=LPP PE=1 SV=1	1	2	0.612	0	1	1	666.899	1332.79	1332.79	-1.15	-0.00077	0/0	0	0	1.09229e+06	HCD	MS2	35.2441	120	67.8385	25882	25873	220428_iNrich_HELA_MG132_Trypsin_02.raw	F12.2	60	1	FALSE	R	I	F12	trypsin	334036	102291	0.765563	0.234437	MG132	1ST	10	158	0	FALSE	7	74170.2	NA	NA	NA
High	[R].VVSSIEQkTEGAEkkQQMAR.[E]	HCD	6.01	1.1e-05	1.9e-05	1.27	0.44	1	Sequest HT (2)	3	794.759	-0.53	67.9094	25914	25914	P63104	NA	VVSSIEQKTEGAEKKQQMAR	20	3	67.909	283384	20	K8(Acetyl:2H(3));K14(Acetyl:2H(3));K15(Acetyl:2H(3))	Acetyl:2H(3)@K;Acetyl:2H(3)@K;Acetyl:2H(3)@K	27	QE	0.39128	FALSE	Sequest HT	Sequest HT (A2)	A	2	Unambiguous	1	P63104	14-3-3 protein zeta/delta OS=Homo sapiens OX=9606 GN=YWHAZ PE=1 SV=1	P63104	14-3-3 protein zeta/delta OS=Homo sapiens OX=9606 GN=YWHAZ PE=1 SV=1	0	3	0.4409	0	1	1	794.759	2382.26	2382.26	-0.53	-0.00042	0/0	0	0	46575184	HCD	MS2	10.1194	91.459	67.9094	25914	25912	220428_iNrich_HELA_MG132_Trypsin_02.raw	F12.2	194	1	FALSE	R	V	F12	trypsin	875594	2.70003e+06	0.244878	0.755122	MG132	1ST	10	158	0	FALSE	8;14;15	424531	NA	NA	NA
High	[R].TLLIkTVETR.[D]	HCD	2.94	0.00011	0.0005	0.707	0.68	1	Sequest HT (2)	2	609.878	-0.01	67.9322	25926	25926	P08670	NA	TLLIKTVETR	10	2	67.932	283385	10	K5(Acetyl:2H(3))	Acetyl:2H(3)@K	27	QE	0.391434	FALSE	Sequest HT	Sequest HT (A2)	A	2	Unambiguous	1	P08670	Vimentin OS=Homo sapiens OX=9606 GN=VIM PE=1 SV=4	P08670	Vimentin OS=Homo sapiens OX=9606 GN=VIM PE=1 SV=4	0	2	0.6769	0	1	1	609.878	1218.75	1218.75	-0.01	-1e-05	0/0	0	0	8260866	HCD	MS2	35.8072	9.929	67.9322	25926	25925	220428_iNrich_HELA_MG132_Trypsin_02.raw	F12.2	49	1	FALSE	R	T	F12	trypsin	3.44042e+06	8.50691e+06	0.287966	0.712034	MG132	1ST	10	158	0	FALSE	5	2472165	NA	NA	NA
High	[R].dcFGcLR.[E]	HCD	2.12	0.0015	0.016	0.254	0.66	1	Sequest HT (2)	2	486.71	1.44	67.9425	25930	25930	O75531	Acetyl:2H(3	DCFGCLR	7	2	67.942	283386	7	N-Term(Acetyl:2H(3));C2(Carbamidomethyl);C5(Carbamidomethyl)	Acetyl:2H(3)@Any N-term;Carbamidomethyl@C;Carbamidomethyl@C	27	QE	0.391503	FALSE	Sequest HT	Sequest HT (A2)	A	2	Unambiguous	1	O75531	Barrier-to-autointegration factor OS=Homo sapiens OX=9606 GN=BANF1 PE=1 SV=1	O75531	Barrier-to-autointegration factor OS=Homo sapiens OX=9606 GN=BANF1 PE=1 SV=1	0	2	0.6557	0	1	1	486.71	972.412	972.411	1.44	0.0007	0/0	0	0	901782	HCD	MS2	51.1962	120	67.9425	25930	25925	220428_iNrich_HELA_MG132_Trypsin_02.raw	F12.2	26	1	FALSE	R	D	F12	trypsin	109709	431248	0.202805	0.797195	MG132	1ST	10	158	0	FALSE	0;2;5	137848	NA	NA	NA
High	[R].TLLIkTVETR.[D]	HCD	3.19	0.00016	0.00078	0.633	0.71	1	Sequest HT (2)	2	609.878	-0.01	67.9554	25936	25936	P08670	NA	TLLIKTVETR	10	2	67.955	283387	10	K5(Acetyl:2H(3))	Acetyl:2H(3)@K	27	QE	0.391591	FALSE	Sequest HT	Sequest HT (A2)	A	2	Unambiguous	1	P08670	Vimentin OS=Homo sapiens OX=9606 GN=VIM PE=1 SV=4	P08670	Vimentin OS=Homo sapiens OX=9606 GN=VIM PE=1 SV=4	0	2	0.7085	0	1	1	609.878	1218.75	1218.75	-0.01	-1e-05	0/0	0	0	8260866	HCD	MS2	33.8073	14.749	67.9554	25936	25925	220428_iNrich_HELA_MG132_Trypsin_02.raw	F12.2	49	1	FALSE	R	T	F12	trypsin	1.88709e+06	4.25357e+06	0.30731	0.69269	MG132	1ST	10	158	0	FALSE	5	1304428	NA	NA	NA
High	[R].TLLIkTVETR.[D]	HCD	3.19	0.00015	0.0007	0.652	0.71	1	Sequest HT (2)	2	609.878	-0.01	67.9567	25937	25937	P08670	NA	TLLIKTVETR	10	2	67.957	283388	10	K5(Acetyl:2H(3))	Acetyl:2H(3)@K	27	QE	0.391599	FALSE	Sequest HT	Sequest HT (A2)	A	2	Unambiguous	1	P08670	Vimentin OS=Homo sapiens OX=9606 GN=VIM PE=1 SV=4	P08670	Vimentin OS=Homo sapiens OX=9606 GN=VIM PE=1 SV=4	0	2	0.7053	0	1	1	609.878	1218.75	1218.75	-0.01	-1e-05	0/0	0	0	8260866	HCD	MS2	32.3688	17.23	67.9567	25937	25925	220428_iNrich_HELA_MG132_Trypsin_02.raw	F12.2	49	1	FALSE	R	T	F12	trypsin	1.89545e+06	4.67591e+06	0.28844	0.71156	MG132	1ST	10	158	0	FALSE	5	1311114	NA	NA	NA
High	[R].IEEELGSkAkFAGR.[N]	HCD	2.83	0.00095	0.0086	0.323	0.49	1	Sequest HT (2)	3	542.295	-6.53	67.9644	25940	25940	P06733	NA	IEEELGSKAKFAGR	14	3	67.964	283389	14	K8(Acetyl:2H(3));K10(Acetyl:2H(3))	Acetyl:2H(3)@K;Acetyl:2H(3)@K	27	QE	0.391651	FALSE	Sequest HT	Sequest HT (A2)	A	2	Unambiguous	1	P06733	Alpha-enolase OS=Homo sapiens OX=9606 GN=ENO1 PE=1 SV=2	P06733	Alpha-enolase OS=Homo sapiens OX=9606 GN=ENO1 PE=1 SV=2	0	3	0.4912	0	1	1	542.295	1624.87	1624.88	-6.53	-0.00354	0/0	0	0	11518958	HCD	MS2	15.5227	9.538	67.9644	25940	25938	220428_iNrich_HELA_MG132_Trypsin_02.raw	F12.2	179	1	FALSE	R	I	F12	trypsin	473245	2.76134e+06	0.146308	0.853692	MG132	1ST	10	158	0	FALSE	8;10	697557	NA	NA	NA
High	[R].qTGIVLNRPVLR.[G]	HCD	2.67	0.0084	0.11	0.024	0.46	1	Sequest HT (2)	2	705.933	-2.03	67.9702	25943	25943	Q13435	Acetyl:2H(3	QTGIVLNRPVLR	12	2	67.97	283390	12	N-Term(Acetyl:2H(3))	Acetyl:2H(3)@Any N-term	27	QE	0.391691	FALSE	Sequest HT	Sequest HT (A2)	A	2	Unambiguous	1	Q13435	Splicing factor 3B subunit 2 OS=Homo sapiens OX=9606 GN=SF3B2 PE=1 SV=2	Q13435	Splicing factor 3B subunit 2 OS=Homo sapiens OX=9606 GN=SF3B2 PE=1 SV=2	0	2	0.4644	0	1	1	705.933	1410.86	1410.86	-2.03	-0.00143	0/0	0	0	1.1149e+06	HCD	MS2	24.1008	120	67.9702	25943	25938	220428_iNrich_HELA_MG132_Trypsin_02.raw	F12.2	36	1	FALSE	R	Q	F12	trypsin	117232	186502	0.385969	0.614031	MG132	1ST	10	158	0	FALSE	0	145368	NA	NA	NA
High	[R].TLLIkTVETR.[D]	HCD	3.05	0.00019	0.00095	0.604	0.69	1	Sequest HT (2)	2	609.878	0.09	67.9791	25947	25947	P08670	NA	TLLIKTVETR	10	2	67.979	283391	10	K5(Acetyl:2H(3))	Acetyl:2H(3)@K	27	QE	0.391751	FALSE	Sequest HT	Sequest HT (A2)	A	2	Unambiguous	1	P08670	Vimentin OS=Homo sapiens OX=9606 GN=VIM PE=1 SV=4	P08670	Vimentin OS=Homo sapiens OX=9606 GN=VIM PE=1 SV=4	0	2	0.6918	0	1	1	609.878	1218.75	1218.75	0.09	5e-05	0/0	0	0	8.06737e+06	HCD	MS2	27.9948	20.262	67.9791	25947	25938	220428_iNrich_HELA_MG132_Trypsin_02.raw	F12.2	49	1	FALSE	R	T	F12	trypsin	1.54477e+06	3.35113e+06	0.315524	0.684476	MG132	1ST	10	158	0	FALSE	5	1073588	NA	NA	NA
High	[-].mESGkMAPPkNAPR.[D]	HCD	4	1.1e-05	4e-06	1.54	0.62	1	Sequest HT (2)	2	823.419	0.08	68.0107	25961	25961	Q9HBM6	Acetyl	MESGKMAPPKNAPR	14	2	68.011	283392	14	N-Term(Acetyl);K5(Acetyl:2H(3));K10(Acetyl:2H(3))	Acetyl@Any N-term;Acetyl:2H(3)@K;Acetyl:2H(3)@K	27	QE	0.391964	FALSE	Sequest HT	Sequest HT (A2)	A	2	Unambiguous	1	Q9HBM6	Transcription initiation factor TFIID subunit 9B OS=Homo sapiens OX=9606 GN=TAF9B PE=1 SV=1	Q9HBM6	Transcription initiation factor TFIID subunit 9B OS=Homo sapiens OX=9606 GN=TAF9B PE=1 SV=1	0	2	0.62	0	1	1	823.419	1645.83	1645.83	0.08	6e-05	0/0	0	0	1.33862e+06	HCD	MS2	9.85254	103.752	68.0107	25961	25951	220428_iNrich_HELA_MG132_Trypsin_02.raw	F12.2	174	1	FALSE	NA	M	F12	trypsin	211232	1.05935e+06	0.166248	0.833752	MG132	1ST	10	158	0	FALSE	0;5;10	620190	NA	NA	NA
High	[R].tQGTkIASDGLkGR.[V]	HCD	3.24	1.1e-05	1.6e-05	1.31	0.53	1	Sequest HT (2)	2	783.943	-0.32	68.0119	25962	25962	P61247	Acetyl:2H(3	TQGTKIASDGLKGR	14	2	68.012	283393	14	N-Term(Acetyl:2H(3));K5(Acetyl:2H(3));K12(Acetyl:2H(3))	Acetyl:2H(3)@Any N-term;Acetyl:2H(3)@K;Acetyl:2H(3)@K	27	QE	0.391972	FALSE	Sequest HT	Sequest HT (A2)	A	2	Unambiguous	1	P61247	40S ribosomal protein S3a OS=Homo sapiens OX=9606 GN=RPS3A PE=1 SV=2	P61247	40S ribosomal protein S3a OS=Homo sapiens OX=9606 GN=RPS3A PE=1 SV=2	0	2	0.5278	0	1	1	783.943	1566.88	1566.88	-0.32	-0.00025	0/0	0	0	1.83548e+06	HCD	MS2	59.1358	38.846	68.0119	25962	25951	220428_iNrich_HELA_MG132_Trypsin_02.raw	F12.2	125	1	FALSE	R	T	F12	trypsin	245346	1.84997e+06	0.117092	0.882908	MG132	1ST	10	158	0	FALSE	0;5;12	515573	NA	NA	NA
High	[R].hTLADNFNPVSEER.[G]	HCD	5.65	1.1e-05	2.3e-06	1.63	0.69	1	Sequest HT (2)	2	837.399	-2.52	68.06	25982	25982	P20645	Acetyl:2H(3	HTLADNFNPVSEER	14	2	68.06	283394	14	N-Term(Acetyl:2H(3))	Acetyl:2H(3)@Any N-term	27	QE	0.392297	FALSE	Sequest HT	Sequest HT (A2)	A	2	Unambiguous	1	P20645	Cation-dependent mannose-6-phosphate receptor OS=Homo sapiens OX=9606 GN=M6PR PE=1 SV=1	P20645	Cation-dependent mannose-6-phosphate receptor OS=Homo sapiens OX=9606 GN=M6PR PE=1 SV=1	0	2	0.6903	0	1	1	837.399	1673.79	1673.8	-2.52	-0.00211	0/0	0	0	1.50311e+06	HCD	MS2	27.0372	120	68.06	25982	25977	220428_iNrich_HELA_MG132_Trypsin_02.raw	F12.2	117	1	FALSE	R	H	F12	trypsin	289890	476723	0.378144	0.621856	MG132	1ST	10	158	0	FALSE	0	100650	NA	NA	NA
High	[R].gNAGQSNYGFANSAMER.[I]	HCD	5.6	1.1e-05	1.7e-06	1.67	0.83	1	Sequest HT (2)	2	909.897	-2.26	68.0671	25985	25985	P49327	Acetyl:2H(3	GNAGQSNYGFANSAMER	17	2	68.067	283395	17	N-Term(Acetyl:2H(3))	Acetyl:2H(3)@Any N-term	27	QE	0.392345	FALSE	Sequest HT	Sequest HT (A2)	A	2	Unambiguous	1	P49327	Fatty acid synthase OS=Homo sapiens OX=9606 GN=FASN PE=1 SV=3	P49327	Fatty acid synthase OS=Homo sapiens OX=9606 GN=FASN PE=1 SV=3	0	2	0.8286	0	1	1	909.897	1818.79	1818.79	-2.26	-0.00205	0/0	0	0	1.61162e+06	HCD	MS2	18.1829	120	68.0671	25985	25977	220428_iNrich_HELA_MG132_Trypsin_02.raw	F12.2	44	1	FALSE	R	G	F12	trypsin	223412	692102	0.244029	0.755971	MG132	1ST	10	158	0	FALSE	0	134954	NA	NA	NA
High	[R].rGLLEDVQEGR.[T]	HCD	3.33	1.1e-05	1.2e-05	1.35	0.39	1	Sequest HT (2)	2	658.853	0.02	68.0894	25994	25994	P58107	Acetyl:2H(3	RGLLEDVQEGR	11	2	68.089	283396	11	N-Term(Acetyl:2H(3))	Acetyl:2H(3)@Any N-term	27	QE	0.392496	TRUE	Sequest HT	Sequest HT (A2)	A	2	Unambiguous	1	P58107	Epiplakin OS=Homo sapiens OX=9606 GN=EPPK1 PE=1 SV=3	P58107	Epiplakin OS=Homo sapiens OX=9606 GN=EPPK1 PE=1 SV=3	1	2	0.3934	0	1	1	658.853	1316.7	1316.7	0.02	1e-05	0/0	0	0	1.54605e+06	HCD	MS2	24.8836	120	68.0894	25994	25990	220428_iNrich_HELA_MG132_Trypsin_02.raw	F12.2	189	1	FALSE	R	R	F12	trypsin	265519	446875	0.372714	0.627286	MG132	1ST	10	158	1	TRUE	0	138339	202.139	44896.7	0.324541
High	[R].eEEMMIR.[Q]	HCD	2.2	0.0055	0.072	0.08	0.48	1	Sequest HT (2)	2	491.723	-1.63	68.1239	26009	26009	P23246	Acetyl:2H(3	EEEMMIR	7	2	68.124	283397	7	N-Term(Acetyl:2H(3))	Acetyl:2H(3)@Any N-term	27	QE	0.392729	FALSE	Sequest HT	Sequest HT (A2)	A	2	Unambiguous	1	P23246	Splicing factor, proline- and glutamine-rich OS=Homo sapiens OX=9606 GN=SFPQ PE=1 SV=2	P23246	Splicing factor, proline- and glutamine-rich OS=Homo sapiens OX=9606 GN=SFPQ PE=1 SV=2	0	2	0.4818	0	1	1	491.723	982.44	982.441	-1.63	-0.0008	0/0	0	0	1.1959e+06	HCD	MS2	27.9807	79.586	68.1239	26009	26003	220428_iNrich_HELA_MG132_Trypsin_02.raw	F12.2	53	1	FALSE	R	E	F12	trypsin	225784	505462	0.308766	0.691234	MG132	1ST	10	158	0	FALSE	0	177976	NA	NA	NA
High	[R].LQLELSkVR.[E]	HCD	2.24	0.0011	0.0097	0.309	0.61	1	Sequest HT (2)	2	565.851	-1.43	68.1303	26012	26012	P02545	NA	LQLELSKVR	9	2	68.13	283398	9	K7(Acetyl:2H(3))	Acetyl:2H(3)@K	27	QE	0.392772	FALSE	Sequest HT	Sequest HT (A2)	A	2	Unambiguous	1	P02545	Prelamin-A/C OS=Homo sapiens OX=9606 GN=LMNA PE=1 SV=1	P02545	Prelamin-A/C OS=Homo sapiens OX=9606 GN=LMNA PE=1 SV=1	0	2	0.6116	0	1	1	565.851	1130.7	1130.7	-1.43	-0.00081	0/0	0	0	2.32323e+06	HCD	MS2	61.8995	28.925	68.1303	26012	26003	220428_iNrich_HELA_MG132_Trypsin_02.raw	F12.2	39	1	FALSE	R	L	F12	trypsin	301091	853430	0.260793	0.739207	MG132	1ST	10	158	0	FALSE	7	319156	NA	NA	NA
High	[R].qQLETLkR.[N]	HCD	2.76	0.00044	0.0041	0.408	0.5	1	Sequest HT (2)	2	553.329	2.36	68.1745	26033	26033	Q9BUI4	Acetyl:2H(3	QQLETLKR	8	2	68.174	283399	8	N-Term(Acetyl:2H(3));K7(Acetyl:2H(3))	Acetyl:2H(3)@Any N-term;Acetyl:2H(3)@K	27	QE	0.393071	FALSE	Sequest HT	Sequest HT (A2)	A	2	Unambiguous	1	Q9BUI4	DNA-directed RNA polymerase III subunit RPC3 OS=Homo sapiens OX=9606 GN=POLR3C PE=1 SV=1	Q9BUI4	DNA-directed RNA polymerase III subunit RPC3 OS=Homo sapiens OX=9606 GN=POLR3C PE=1 SV=1	0	2	0.5	0	1	1	553.329	1105.65	1105.65	2.36	0.00131	0/0	0	0	1.08994e+06	HCD	MS2	20.3044	90.167	68.1745	26033	26029	220428_iNrich_HELA_MG132_Trypsin_02.raw	F12.2	112	1	FALSE	R	Q	F12	trypsin	287516	599266	0.324224	0.675776	MG132	1ST	10	158	0	FALSE	0;7	180998	NA	NA	NA
High	[R].IQQESGckIQIAPDSGGLPER.[S]	HCD	7.01	1.1e-05	7.9e-07	1.81	0.52	1	Sequest HT (2)	3	776.728	0.67	68.2018	26046	26046	Q96AE4	NA	IQQESGCKIQIAPDSGGLPER	21	3	68.202	283400	21	C7(Carbamidomethyl);K8(Acetyl:2H(3))	Carbamidomethyl@C;Acetyl:2H(3)@K	27	QE	0.393255	FALSE	Sequest HT	Sequest HT (A2)	A	2	Unambiguous	1	Q96AE4	Far upstream element-binding protein 1 OS=Homo sapiens OX=9606 GN=FUBP1 PE=1 SV=3	Q96AE4	Far upstream element-binding protein 1 OS=Homo sapiens OX=9606 GN=FUBP1 PE=1 SV=3	0	3	0.5221	0	1	1	776.728	2328.17	2328.17	0.67	0.00052	0/0	0	0	1.76903e+06	HCD	MS2	4.9884	120	68.2018	26046	26042	220428_iNrich_HELA_MG132_Trypsin_02.raw	F12.2	192	1	FALSE	R	I	F12	trypsin	486384	1.4538e+06	0.250689	0.749311	MG132	1ST	10	158	0	FALSE	7;8	550960	NA	NA	NA
High	[R].aLAAPAAEEkEEAR.[E]	HCD	2.96	1.1e-05	1.9e-05	1.28	0.68	1	Sequest HT (2)	2	773.407	2.62	68.2261	26058	26058	Q01650	Acetyl:2H(3	ALAAPAAEEKEEAR	14	2	68.226	283401	14	N-Term(Acetyl:2H(3));K10(Acetyl:2H(3))	Acetyl:2H(3)@Any N-term;Acetyl:2H(3)@K	27	QE	0.39342	FALSE	Sequest HT	Sequest HT (A2)	A	2	Unambiguous	1	Q01650	Large neutral amino acids transporter small subunit 1 OS=Homo sapiens OX=9606 GN=SLC7A5 PE=1 SV=2	Q01650	Large neutral amino acids transporter small subunit 1 OS=Homo sapiens OX=9606 GN=SLC7A5 PE=1 SV=2	0	2	0.6757	0	1	1	773.407	1545.81	1545.8	2.62	0.00203	0/0	0	0	2.94022e+06	HCD	MS2	17.4512	24.383	68.2261	26058	26055	220428_iNrich_HELA_MG132_Trypsin_02.raw	F12.2	197	1	FALSE	R	A	F12	trypsin	1.51753e+06	2.2026e+06	0.407925	0.592075	MG132	1ST	10	158	0	FALSE	0;10	1018991	NA	NA	NA
High	[R].lkQQSELQSQVR.[Y]	HCD	3.01	5e-05	0.00016	0.903	0.54	1	Sequest HT (2)	2	767.426	-3.24	68.2654	26076	26076	Q14847	Acetyl:2H(3	LKQQSELQSQVR	12	2	68.265	283402	12	N-Term(Acetyl:2H(3));K2(Acetyl:2H(3))	Acetyl:2H(3)@Any N-term;Acetyl:2H(3)@K	27	QE	0.393685	FALSE	Sequest HT	Sequest HT (A2)	A	2	Unambiguous	1	Q14847	LIM and SH3 domain protein 1 OS=Homo sapiens OX=9606 GN=LASP1 PE=1 SV=2	Q14847	LIM and SH3 domain protein 1 OS=Homo sapiens OX=9606 GN=LASP1 PE=1 SV=2	0	2	0.5382	0	1	1	767.426	1533.85	1533.85	-3.24	-0.00248	0/0	0	0	1.16174e+06	HCD	MS2	60.6901	120	68.2654	26076	26068	220428_iNrich_HELA_MG132_Trypsin_02.raw	F12.2	164	1	FALSE	R	L	F12	trypsin	115534	733773	0.136033	0.863967	MG132	1ST	10	158	0	FALSE	0;2	209984	NA	NA	NA
High	[R].ALLFVPR.[R]	HCD	1.86	0.0031	0.036	0.158	0.24	1	Sequest HT (2)	2	408.26	-0.96	68.2679	26077	26077	P07900	NA	ALLFVPR	7	2	68.268	283403	7		NA	27	QE	0.393702	FALSE	Sequest HT	Sequest HT (A2)	A	2	Unambiguous	1	P07900	Heat shock protein HSP 90-alpha OS=Homo sapiens OX=9606 GN=HSP90AA1 PE=1 SV=5	P07900	Heat shock protein HSP 90-alpha OS=Homo sapiens OX=9606 GN=HSP90AA1 PE=1 SV=5	0	2	0.2419	0	1	1	408.26	815.513	815.514	-0.96	-0.00039	0/0	0	0	1.00686e+06	HCD	MS2	27.8663	120	68.2679	26077	26068	220428_iNrich_HELA_MG132_Trypsin_02.raw	F12.2	52	1	FALSE	R	A	F12	trypsin	424342	1.40479e+06	0.231991	0.768009	MG132	1ST	10	158	0	FALSE	NA	499590	NA	NA	NA
High	[R].IALTDNALIAR.[S]	HCD	3.05	4.5e-05	0.00013	0.937	0.69	1	Sequest HT (2)	2	585.845	-0.44	68.2757	26080	26080	P18124	NA	IALTDNALIAR	11	2	68.276	283404	11		NA	27	QE	0.393755	FALSE	Sequest HT	Sequest HT (A2)	A	2	Unambiguous	1	P18124	60S ribosomal protein L7 OS=Homo sapiens OX=9606 GN=RPL7 PE=1 SV=1	P18124	60S ribosomal protein L7 OS=Homo sapiens OX=9606 GN=RPL7 PE=1 SV=1	0	2	0.6852	0	1	1	585.845	1170.68	1170.68	-0.44	-0.00026	0/0	0	0	469714	HCD	MS2	79.9137	120	68.2757	26080	26068	220428_iNrich_HELA_MG132_Trypsin_02.raw	F12.2	89	1	FALSE	R	I	F12	trypsin	129486	386295	0.251049	0.748951	MG132	1ST	10	158	0	FALSE	NA	108665	NA	NA	NA
High	[R].TEIIILATR.[T]	HCD	1.9	0.0011	0.0098	0.309	0.5	1	Sequest HT (2)	2	515.319	0.11	68.2822	26082	26082	P23396	NA	TEIIILATR	9	2	68.282	283405	9		NA	27	QE	0.393799	FALSE	Sequest HT	Sequest HT (A2)	A	2	Unambiguous	1	P23396	40S ribosomal protein S3 OS=Homo sapiens OX=9606 GN=RPS3 PE=1 SV=2	P23396	40S ribosomal protein S3 OS=Homo sapiens OX=9606 GN=RPS3 PE=1 SV=2	0	2	0.5	0	1	1	515.319	1029.63	1029.63	0.11	6e-05	0/0	0	0	18853698	HCD	MS2	13.0727	3.949	68.2822	26082	26081	220428_iNrich_HELA_MG132_Trypsin_02.raw	F12.2	88	1	FALSE	R	T	F12	trypsin	1.25219e+06	3.32702e+06	0.273451	0.726549	MG132	1ST	10	158	0	FALSE	NA	1401713	NA	NA	NA
High	[-].mMcGAPSATQPATAETQHIADQVR.[S]	HCD	5.58	1.1e-05	1.4e-07	2.1	0.73	1	Sequest HT (2)	3	871.733	-0.02	68.2854	26084	26084	P04080	Acetyl	MMCGAPSATQPATAETQHIADQVR	24	3	68.285	283406	24	N-Term(Acetyl);C3(Carbamidomethyl)	Acetyl@Any N-term;Carbamidomethyl@C	27	QE	0.39382	FALSE	Sequest HT	Sequest HT (A2)	A	2	Unambiguous	1	P04080	Cystatin-B OS=Homo sapiens OX=9606 GN=CSTB PE=1 SV=2	P04080	Cystatin-B OS=Homo sapiens OX=9606 GN=CSTB PE=1 SV=2	0	3	0.7348	0	1	1	871.733	2613.19	2613.19	-0.02	-2e-05	0/0	0	0	2.60365e+06	HCD	MS2	10.0565	86.479	68.2854	26084	26081	220428_iNrich_HELA_MG132_Trypsin_02.raw	F12.2	77	1	FALSE	NA	M	F12	trypsin	338128	2.00627e+06	0.144228	0.855772	MG132	1ST	10	158	0	FALSE	0;3	425671	NA	NA	NA
High	[R].IQQESGckIQIAPDSGGLPER.[S]	HCD	6.38	1.1e-05	1.2e-09	2.89	0.69	1	Sequest HT (2)	2	1164.59	1.25	68.3161	26097	26097	Q96AE4	NA	IQQESGCKIQIAPDSGGLPER	21	2	68.316	283407	21	C7(Carbamidomethyl);K8(Acetyl:2H(3))	Carbamidomethyl@C;Acetyl:2H(3)@K	27	QE	0.394028	FALSE	Sequest HT	Sequest HT (A2)	A	2	Unambiguous	1	Q96AE4	Far upstream element-binding protein 1 OS=Homo sapiens OX=9606 GN=FUBP1 PE=1 SV=3	Q96AE4	Far upstream element-binding protein 1 OS=Homo sapiens OX=9606 GN=FUBP1 PE=1 SV=3	0	2	0.6944	0	1	1	1164.59	2328.17	2328.17	1.25	0.00146	0/0	0	0	2.6547e+06	HCD	MS2	3.44083	120	68.3161	26097	26094	220428_iNrich_HELA_MG132_Trypsin_02.raw	F12.2	190	1	FALSE	R	I	F12	trypsin	666674	3.30315e+06	0.167935	0.832065	MG132	1ST	10	158	0	FALSE	7;8	733847	NA	NA	NA
High	[-].mMcGAPSATQPATAETQHIADQVR.[S]	HCD	5.63	1.1e-05	2.1e-08	2.41	0.87	1	Sequest HT (2)	2	1307.1	-1.02	68.3226	26100	26100	P04080	Acetyl	MMCGAPSATQPATAETQHIADQVR	24	2	68.323	283408	24	N-Term(Acetyl);C3(Carbamidomethyl)	Acetyl@Any N-term;Carbamidomethyl@C	27	QE	0.394072	FALSE	Sequest HT	Sequest HT (A2)	A	2	Unambiguous	1	P04080	Cystatin-B OS=Homo sapiens OX=9606 GN=CSTB PE=1 SV=2	P04080	Cystatin-B OS=Homo sapiens OX=9606 GN=CSTB PE=1 SV=2	0	2	0.865	0	1	1	1307.1	2613.18	2613.19	-1.02	-0.00133	0/0	0	0	967615	HCD	MS2	0	120	68.3226	26100	26094	220428_iNrich_HELA_MG132_Trypsin_02.raw	F12.2	75	1	FALSE	NA	M	F12	trypsin	323346	1.31701e+06	0.19712	0.80288	MG132	1ST	10	158	0	FALSE	0;3	252160	NA	NA	NA
High	[R].IDEFESM.[-]	HCD	2.12	0.0029	0.033	0.167	0.22	1	Sequest HT (2)	1	870.355	-0.01	68.3329	26105	26105	P26038	NA	IDEFESM	7	1	68.333	283409	7		NA	27	QE	0.394141	FALSE	Sequest HT	Sequest HT (A2)	A	2	Unambiguous	1	P26038	Moesin OS=Homo sapiens OX=9606 GN=MSN PE=1 SV=3	P26038	Moesin OS=Homo sapiens OX=9606 GN=MSN PE=1 SV=3	0	0	0.217	0	1	1	870.355	870.355	870.355	-0.01	-1e-05	0/0	0	0	4845028	HCD	MS2	12.9094	35.907	68.3329	26105	26094	220428_iNrich_HELA_MG132_Trypsin_02.raw	F12.2	18	1	FALSE	R	I	F12	trypsin	1.26082e+06	305831	0.804786	0.195214	MG132	1ST	10	158	0	FALSE	NA	618989	NA	NA	NA
High	[R].IEEELGSkAkFAGR.[N]	HCD	4.37	1.1e-05	3.2e-06	1.57	0.54	1	Sequest HT (2)	2	812.944	-0.14	68.3408	26108	26108	P06733	NA	IEEELGSKAKFAGR	14	2	68.341	283410	14	K8(Acetyl:2H(3));K10(Acetyl:2H(3))	Acetyl:2H(3)@K;Acetyl:2H(3)@K	27	QE	0.394195	FALSE	Sequest HT	Sequest HT (A2)	A	2	Unambiguous	1	P06733	Alpha-enolase OS=Homo sapiens OX=9606 GN=ENO1 PE=1 SV=2	P06733	Alpha-enolase OS=Homo sapiens OX=9606 GN=ENO1 PE=1 SV=2	0	2	0.5378	0	1	1	812.944	1624.88	1624.88	-0.14	-0.00011	0/0	0	0	9244492	HCD	MS2	2.73585	11.077	68.3408	26108	26107	220428_iNrich_HELA_MG132_Trypsin_02.raw	F12.2	159	1	FALSE	R	I	F12	trypsin	1.20393e+06	4.7015e+06	0.203868	0.796132	MG132	1ST	10	158	0	FALSE	8;10	1477227	NA	NA	NA
High	[R].ALLFVPR.[R]	HCD	1.79	0.0092	0.13	0.012	0.13	1	Sequest HT (2)	1	815.514	0.33	68.3462	26111	26111	P07900	NA	ALLFVPR	7	1	68.346	283411	7		NA	27	QE	0.394231	FALSE	Sequest HT	Sequest HT (A2)	A	2	Unambiguous	1	P07900	Heat shock protein HSP 90-alpha OS=Homo sapiens OX=9606 GN=HSP90AA1 PE=1 SV=5	P07900	Heat shock protein HSP 90-alpha OS=Homo sapiens OX=9606 GN=HSP90AA1 PE=1 SV=5	0	1	0.1341	0	1	1	815.514	815.514	815.514	0.33	0.00027	0/0	0	0	3.00569e+06	HCD	MS2	30.2285	95.124	68.3462	26111	26107	220428_iNrich_HELA_MG132_Trypsin_02.raw	F12.2	52	1	FALSE	R	A	F12	trypsin	162717	130738	0.554486	0.445514	MG132	1ST	10	158	0	FALSE	NA	68922.9	NA	NA	NA
High	[R].IEEELGSkAkFAGR.[N]	HCD	4.46	1.1e-05	6.5e-06	1.45	0.66	1	Sequest HT (2)	3	542.298	-0.22	68.3475	26112	26112	P06733	NA	IEEELGSKAKFAGR	14	3	68.348	283412	14	K8(Acetyl:2H(3));K10(Acetyl:2H(3))	Acetyl:2H(3)@K;Acetyl:2H(3)@K	27	QE	0.39424	FALSE	Sequest HT	Sequest HT (A2)	A	2	Unambiguous	1	P06733	Alpha-enolase OS=Homo sapiens OX=9606 GN=ENO1 PE=1 SV=2	P06733	Alpha-enolase OS=Homo sapiens OX=9606 GN=ENO1 PE=1 SV=2	0	3	0.657	0	1	1	542.298	1624.88	1624.88	-0.22	-0.00012	0/0	0	0	2.86685e+06	HCD	MS2	9.08494	41.685	68.3475	26112	26107	220428_iNrich_HELA_MG132_Trypsin_02.raw	F12.2	159	1	FALSE	R	I	F12	trypsin	341100	1.64538e+06	0.171711	0.828289	MG132	1ST	10	158	0	FALSE	8;10	373502	NA	NA	NA
High	[R].tQGTkIASDGLkGR.[V]	HCD	1.06	0.0016	0.017	0.246	0.23	1	Sequest HT (2)	2	783.944	0.78	68.368	26122	26122	P61247	Acetyl:2H(3	TQGTKIASDGLKGR	14	2	68.368	283413	14	N-Term(Acetyl:2H(3));K5(Acetyl:2H(3));K12(Acetyl:2H(3))	Acetyl:2H(3)@Any N-term;Acetyl:2H(3)@K;Acetyl:2H(3)@K	27	QE	0.394378	FALSE	Sequest HT	Sequest HT (A2)	A	2	Unambiguous	1	P61247	40S ribosomal protein S3a OS=Homo sapiens OX=9606 GN=RPS3A PE=1 SV=2	P61247	40S ribosomal protein S3a OS=Homo sapiens OX=9606 GN=RPS3A PE=1 SV=2	0	2	0.2264	0	1	1	783.944	1566.88	1566.88	0.78	0.00061	0/0	0	0	814239	HCD	MS2	94.5502	18.254	68.368	26122	26120	220428_iNrich_HELA_MG132_Trypsin_02.raw	F12.2	119	1	FALSE	R	T	F12	trypsin	0	473334	0	1	MG132	1ST	10	158	0	FALSE	0;5;12	326564	NA	NA	NA
High	[R].TEIIILATR.[T]	HCD	2.25	0.0024	0.027	0.192	0.53	1	Sequest HT (2)	1	1029.63	-1.35	68.4019	26138	26138	P23396	NA	TEIIILATR	9	1	68.402	283414	9		NA	27	QE	0.394607	FALSE	Sequest HT	Sequest HT (A2)	A	2	Unambiguous	1	P23396	40S ribosomal protein S3 OS=Homo sapiens OX=9606 GN=RPS3 PE=1 SV=2	P23396	40S ribosomal protein S3 OS=Homo sapiens OX=9606 GN=RPS3 PE=1 SV=2	0	1	0.5333	0	1	1	1029.63	1029.63	1029.63	-1.35	-0.00139	0/0	0	0	1238268	HCD	MS2	0	120	68.4019	26138	26133	220428_iNrich_HELA_MG132_Trypsin_02.raw	F12.2	89	1	FALSE	R	T	F12	trypsin	121452	113378	0.517191	0.482809	MG132	1ST	10	158	0	FALSE	NA	97138.3	NA	NA	NA
High	[-].mMcGAPSATQPATAETQHIADQVR.[S]	HCD	6.29	1.1e-05	5.7e-07	1.86	0.71	1	Sequest HT (2)	3	871.733	-0.51	68.4177	26145	26145	P04080	Acetyl	MMCGAPSATQPATAETQHIADQVR	24	3	68.418	283415	24	N-Term(Acetyl);C3(Carbamidomethyl)	Acetyl@Any N-term;Carbamidomethyl@C	27	QE	0.394714	FALSE	Sequest HT	Sequest HT (A2)	A	2	Unambiguous	1	P04080	Cystatin-B OS=Homo sapiens OX=9606 GN=CSTB PE=1 SV=2	P04080	Cystatin-B OS=Homo sapiens OX=9606 GN=CSTB PE=1 SV=2	0	3	0.7122	0	1	1	871.733	2613.18	2613.19	-0.51	-0.00044	0/0	0	0	7.90267e+06	HCD	MS2	24.4729	28.574	68.4177	26145	26133	220428_iNrich_HELA_MG132_Trypsin_02.raw	F12.2	75	1	FALSE	NA	M	F12	trypsin	722832	4.71808e+06	0.132851	0.867149	MG132	1ST	10	158	0	FALSE	0;3	1061492	NA	NA	NA
High	[R].TLLIkTVETR.[D]	HCD	2.46	0.00042	0.0039	0.417	0.64	1	Sequest HT (2)	2	609.878	-1.31	68.4547	26161	26161	P08670	NA	TLLIKTVETR	10	2	68.455	283416	10	K5(Acetyl:2H(3))	Acetyl:2H(3)@K	27	QE	0.394964	FALSE	Sequest HT	Sequest HT (A2)	A	2	Unambiguous	1	P08670	Vimentin OS=Homo sapiens OX=9606 GN=VIM PE=1 SV=4	P08670	Vimentin OS=Homo sapiens OX=9606 GN=VIM PE=1 SV=4	0	2	0.6423	0	1	1	609.878	1218.75	1218.75	-1.31	-0.0008	0/0	0	0	1.23727e+06	HCD	MS2	59.9097	120	68.4547	26161	26159	220428_iNrich_HELA_MG132_Trypsin_02.raw	F12.2	53	1	FALSE	R	T	F12	trypsin	269329	574191	0.319291	0.680709	MG132	1ST	10	158	0	FALSE	5	165834	NA	NA	NA
High	[R].iEDEEcVRLDkER.[L]	HCD	3.06	0.0018	0.019	0.229	0.42	1	Sequest HT (2)	2	890.935	-1.3	68.4571	26162	26162	Q6P1J9	Acetyl:2H(3	IEDEECVRLDKER	13	2	68.457	283417	13	N-Term(Acetyl:2H(3));C6(Carbamidomethyl);K11(Acetyl:2H(3))	Acetyl:2H(3)@Any N-term;Carbamidomethyl@C;Acetyl:2H(3)@K	27	QE	0.39498	FALSE	Sequest HT	Sequest HT (A2)	A	2	Unambiguous	1	Q6P1J9	Parafibromin OS=Homo sapiens OX=9606 GN=CDC73 PE=1 SV=1	Q6P1J9	Parafibromin OS=Homo sapiens OX=9606 GN=CDC73 PE=1 SV=1	1	2	0.415	0	1	1	890.935	1780.86	1780.87	-1.3	-0.00116	0/0	0	0	2365971	HCD	MS2	0	108.026	68.4571	26162	26159	220428_iNrich_HELA_MG132_Trypsin_02.raw	F12.2	133	1	FALSE	R	I	F12	trypsin	144000	414823	0.257685	0.742315	MG132	1ST	10	158	0	FALSE	0;6;11	117352	NA	NA	NA
High	[R].IQQESGckIQIAPDSGGLPER.[S]	HCD	3.57	5e-05	0.00018	0.882	0.42	1	Sequest HT (2)	3	776.728	-0.43	68.4681	26168	26168	Q96AE4	NA	IQQESGCKIQIAPDSGGLPER	21	3	68.468	283418	21	C7(Carbamidomethyl);K8(Acetyl:2H(3))	Carbamidomethyl@C;Acetyl:2H(3)@K	27	QE	0.395055	FALSE	Sequest HT	Sequest HT (A2)	A	2	Unambiguous	1	Q96AE4	Far upstream element-binding protein 1 OS=Homo sapiens OX=9606 GN=FUBP1 PE=1 SV=3	Q96AE4	Far upstream element-binding protein 1 OS=Homo sapiens OX=9606 GN=FUBP1 PE=1 SV=3	0	3	0.423	0	1	1	776.728	2328.17	2328.17	-0.43	-0.00033	0/0	0	0	5.49449e+06	HCD	MS2	78.7474	25.093	68.4681	26168	26159	220428_iNrich_HELA_MG132_Trypsin_02.raw	F12.2	181	1	FALSE	R	I	F12	trypsin	664219	2.43862e+06	0.214068	0.785932	MG132	1ST	10	158	0	FALSE	7;8	752324	NA	NA	NA
High	[R].dNLAEDImR.[L]	HCD	2	0.0003	0.0021	0.489	0.53	1	Sequest HT (2)	2	569.267	-0.98	68.4874	26177	26177	P08670	Acetyl:2H(3	DNLAEDIMR	9	2	68.487	283419	9	N-Term(Acetyl:2H(3));M8(Oxidation)	Acetyl:2H(3)@Any N-term;Oxidation@M	27	QE	0.395185	FALSE	Sequest HT	Sequest HT (A2)	A	2	Unambiguous	1	P08670	Vimentin OS=Homo sapiens OX=9606 GN=VIM PE=1 SV=4	P08670	Vimentin OS=Homo sapiens OX=9606 GN=VIM PE=1 SV=4	0	2	0.53	0	1	1	569.267	1137.53	1137.53	-0.98	-0.00056	0/0	0	0	814518	HCD	MS2	69.0051	120	68.4874	26177	26172	220428_iNrich_HELA_MG132_Trypsin_02.raw	F12.2	67	1	FALSE	R	D	F12	trypsin	271333	535323	0.336367	0.663633	MG132	1ST	10	158	0	FALSE	0;8	201303	NA	NA	NA
High	[R].aLAAPAAEEkEEAR.[E]	HCD	2.93	2.6e-05	8.5e-05	1.01	0.69	1	Sequest HT (2)	1	1545.81	2.67	68.5124	26189	26189	Q01650	Acetyl:2H(3	ALAAPAAEEKEEAR	14	1	68.512	283420	14	N-Term(Acetyl:2H(3));K10(Acetyl:2H(3))	Acetyl:2H(3)@Any N-term;Acetyl:2H(3)@K	27	QE	0.395354	FALSE	Sequest HT	Sequest HT (A2)	A	2	Unambiguous	1	Q01650	Large neutral amino acids transporter small subunit 1 OS=Homo sapiens OX=9606 GN=SLC7A5 PE=1 SV=2	Q01650	Large neutral amino acids transporter small subunit 1 OS=Homo sapiens OX=9606 GN=SLC7A5 PE=1 SV=2	0	1	0.6928	0	1	1	1545.81	1545.81	1545.8	2.67	0.00413	0/0	0	0	1.46415e+06	HCD	MS2	0	120	68.5124	26189	26185	220428_iNrich_HELA_MG132_Trypsin_02.raw	F12.2	198	1	FALSE	R	A	F12	trypsin	36971.6	135199	0.214739	0.785261	MG132	1ST	10	158	0	FALSE	0;10	38401.7	NA	NA	NA
High	[R].eENkQFkEEDGLR.[M]	HCD	3.89	4.5e-05	0.00016	0.904	0.56	1	Sequest HT (2)	2	847.416	-3.07	68.5292	26197	26197	O95292	Glu->pyro-Glu	EENKQFKEEDGLR	13	2	68.529	283421	13	N-Term(Glu->pyro-Glu);K4(Acetyl:2H(3));K7(Acetyl:2H(3))	Glu->pyro-Glu@E^Any N-term;Acetyl:2H(3)@K;Acetyl:2H(3)@K	27	QE	0.395468	FALSE	Sequest HT	Sequest HT (A2)	A	2	Unambiguous	1	O95292	Vesicle-associated membrane protein-associated protein B/C OS=Homo sapiens OX=9606 GN=VAPB PE=1 SV=3	O95292	Vesicle-associated membrane protein-associated protein B/C OS=Homo sapiens OX=9606 GN=VAPB PE=1 SV=3	0	2	0.5604	0	1	1	847.416	1693.82	1693.83	-3.07	-0.0026	0/0	0	0	1.97436e+06	HCD	MS2	15.6929	114.282	68.5292	26197	26185	220428_iNrich_HELA_MG132_Trypsin_02.raw	F12.2	154	1	FALSE	R	E	F12	trypsin	193026	555785	0.257776	0.742224	MG132	1ST	10	158	0	FALSE	0;4;7	107208	NA	NA	NA
High	[R].eLkkDPkPSVSR.[T]	HCD	2.54	0.00026	0.0015	0.537	0.46	1	Sequest HT (2)	2	750.939	-1.33	68.5742	26216	26216	Q66K74	Glu->pyro-Glu	ELKKDPKPSVSR	12	2	68.574	283422	12	N-Term(Glu->pyro-Glu);K3(Acetyl:2H(3));K4(Acetyl:2H(3));K7(Acetyl:2H(3))	Glu->pyro-Glu@E^Any N-term;Acetyl:2H(3)@K;Acetyl:2H(3)@K;Acetyl:2H(3)@K	27	QE	0.395772	FALSE	Sequest HT	Sequest HT (A2)	A	2	Unambiguous	1	Q66K74	Microtubule-associated protein 1S OS=Homo sapiens OX=9606 GN=MAP1S PE=1 SV=2	Q66K74	Microtubule-associated protein 1S OS=Homo sapiens OX=9606 GN=MAP1S PE=1 SV=2	0	2	0.4567	0	1	1	750.939	1500.87	1500.87	-1.33	-0.001	0/0	0	0	1.56988e+06	HCD	MS2	37.7773	98.864	68.5742	26216	26211	220428_iNrich_HELA_MG132_Trypsin_02.raw	F12.2	85	1	FALSE	R	E	F12	trypsin	263147	886343	0.228925	0.771075	MG132	1ST	10	158	0	FALSE	0;3;4;7	288817	NA	NA	NA
High	[R].tLLIkTVETR.[D]	HCD	1.79	0.00096	0.0088	0.321	0.53	1	Sequest HT (2)	2	630.887	5.88	68.6088	26235	26235	P08670	Acetyl	TLLIKTVETR	10	2	68.609	283423	10	N-Term(Acetyl);K5(Acetyl:2H(3))	Acetyl@Any N-term;Acetyl:2H(3)@K	27	QE	0.396005	FALSE	Sequest HT	Sequest HT (A2)	A	2	Unambiguous	1	P08670	Vimentin OS=Homo sapiens OX=9606 GN=VIM PE=1 SV=4	P08670	Vimentin OS=Homo sapiens OX=9606 GN=VIM PE=1 SV=4	0	0	0.5251	0	1	1	630.887	1260.77	1260.76	5.88	0.00371	0/0	0	0	1.80203e+06	HCD	MS2	88.6865	21.737	68.6088	26235	26224	220428_iNrich_HELA_MG132_Trypsin_02.raw	F12.2	46	1	FALSE	R	T	F12	trypsin	442220	1.11081e+06	0.284747	0.715253	MG132	1ST	10	158	0	FALSE	0;5	349148	NA	NA	NA
High	[R].dNLAEDImR.[L]	HCD	2	0.0024	0.026	0.194	0.58	1	Sequest HT (2)	1	1137.53	0.16	68.623	26240	26240	P08670	Acetyl:2H(3	DNLAEDIMR	9	1	68.623	283424	9	N-Term(Acetyl:2H(3));M8(Oxidation)	Acetyl:2H(3)@Any N-term;Oxidation@M	27	QE	0.396101	FALSE	Sequest HT	Sequest HT (A2)	A	2	Unambiguous	1	P08670	Vimentin OS=Homo sapiens OX=9606 GN=VIM PE=1 SV=4	P08670	Vimentin OS=Homo sapiens OX=9606 GN=VIM PE=1 SV=4	0	1	0.58	0	1	1	1137.53	1137.53	1137.53	0.16	0.00018	0/0	0	0	1.54133e+06	HCD	MS2	0	120	68.623	26240	26237	220428_iNrich_HELA_MG132_Trypsin_02.raw	F12.2	68	1	FALSE	R	D	F12	trypsin	64394.5	93995.3	0.406557	0.593443	MG132	1ST	10	158	0	FALSE	0;8	47035.8	NA	NA	NA
High	[R].tLLIkTVETR.[D]	HCD	1.61	0.0014	0.014	0.269	0.42	1	Sequest HT (2)	2	630.885	1.43	68.6346	26245	26245	P08670	Acetyl	TLLIKTVETR	10	2	68.635	283425	10	N-Term(Acetyl);K5(Acetyl:2H(3))	Acetyl@Any N-term;Acetyl:2H(3)@K	27	QE	0.39618	FALSE	Sequest HT	Sequest HT (A2)	A	2	Unambiguous	1	P08670	Vimentin OS=Homo sapiens OX=9606 GN=VIM PE=1 SV=4	P08670	Vimentin OS=Homo sapiens OX=9606 GN=VIM PE=1 SV=4	0	2	0.4161	0	1	1	630.885	1260.76	1260.76	1.43	0.0009	0/0	0	0	1.01062e+06	HCD	MS2	93.3988	17.181	68.6346	26245	26237	220428_iNrich_HELA_MG132_Trypsin_02.raw	F12.2	63	1	FALSE	R	T	F12	trypsin	728910	1.97421e+06	0.269655	0.730345	MG132	1ST	10	158	0	FALSE	0;5	587722	NA	NA	NA
High	[R].sEDYVDIVQGRR.[V]	HCD	2.06	0.0003	0.002	0.501	0.41	1	Sequest HT (2)	2	741.374	-0.35	68.6421	26248	26248	Q02809	Acetyl:2H(3	SEDYVDIVQGRR	12	2	68.642	283426	12	N-Term(Acetyl:2H(3))	Acetyl:2H(3)@Any N-term	27	QE	0.39623	FALSE	Sequest HT	Sequest HT (A2)	A	2	Unambiguous	1	Q02809	Procollagen-lysine,2-oxoglutarate 5-dioxygenase 1 OS=Homo sapiens OX=9606 GN=PLOD1 PE=1 SV=2	Q02809	Procollagen-lysine,2-oxoglutarate 5-dioxygenase 1 OS=Homo sapiens OX=9606 GN=PLOD1 PE=1 SV=2	1	2	0.4126	0	1	1	741.374	1481.74	1481.74	-0.35	-0.00026	0/0	0	0	1.86814e+06	HCD	MS2	53.5527	117.815	68.6421	26248	26237	220428_iNrich_HELA_MG132_Trypsin_02.raw	F12.2	154	1	FALSE	R	S	F12	trypsin	208300	760923	0.214914	0.785086	MG132	1ST	10	158	0	FALSE	0	249080	NA	NA	NA
High	[R].vkELQAEQEDR.[A]	HCD	3.54	5e-05	0.00018	0.88	0.56	1	Sequest HT (2)	2	717.868	-3.79	68.6558	26254	26254	Q00341	Acetyl:2H(3	VKELQAEQEDR	11	2	68.656	283427	11	N-Term(Acetyl:2H(3));K2(Acetyl:2H(3))	Acetyl:2H(3)@Any N-term;Acetyl:2H(3)@K	27	QE	0.396323	FALSE	Sequest HT	Sequest HT (A2)	A	2	Unambiguous	1	Q00341	Vigilin OS=Homo sapiens OX=9606 GN=HDLBP PE=1 SV=2	Q00341	Vigilin OS=Homo sapiens OX=9606 GN=HDLBP PE=1 SV=2	0	2	0.5621	0	1	1	717.868	1434.73	1434.73	-3.79	-0.00272	0/0	0	0	1.62685e+06	HCD	MS2	37.0692	120	68.6558	26254	26250	220428_iNrich_HELA_MG132_Trypsin_02.raw	F12.2	192	1	FALSE	R	V	F12	trypsin	378161	930648	0.288935	0.711065	MG132	1ST	10	158	0	FALSE	0;2	212264	NA	NA	NA
High	[R].skmNIPFR.[I]	HCD	2.57	0.00041	0.0037	0.421	0.53	1	Sequest HT (2)	2	549.798	0.53	68.6665	26259	26259	Q9Y617	Acetyl:2H(3	SKMNIPFR	8	2	68.666	283428	8	N-Term(Acetyl:2H(3));K2(Acetyl:2H(3));M3(Oxidation)	Acetyl:2H(3)@Any N-term;Acetyl:2H(3)@K;Oxidation@M	27	QE	0.396395	FALSE	Sequest HT	Sequest HT (A2)	A	2	Unambiguous	1	Q9Y617	Phosphoserine aminotransferase OS=Homo sapiens OX=9606 GN=PSAT1 PE=1 SV=2	Q9Y617	Phosphoserine aminotransferase OS=Homo sapiens OX=9606 GN=PSAT1 PE=1 SV=2	0	0	0.5331	0	1	1	549.798	1098.59	1098.59	0.53	0.00029	0/0	0	0	2621557	HCD	MS2	64.4169	34.578	68.6665	26259	26250	220428_iNrich_HELA_MG132_Trypsin_02.raw	F12.2	118	1	FALSE	R	S	F12	trypsin	245080	1.87219e+06	0.115752	0.884248	MG132	1ST	10	158	0	FALSE	0;2;3	966785	NA	NA	NA
High	[R].VGQALELPLR.[I]	HCD	3.48	7.6e-05	0.00029	0.801	0.63	1	Sequest HT (2)	2	548.33	0.82	68.6794	26265	26265	Q8TEM1	NA	VGQALELPLR	10	2	68.679	283429	10		NA	27	QE	0.396482	FALSE	Sequest HT	Sequest HT (A2)	A	2	Unambiguous	1	Q8TEM1	Nuclear pore membrane glycoprotein 210 OS=Homo sapiens OX=9606 GN=NUP210 PE=1 SV=3	Q8TEM1	Nuclear pore membrane glycoprotein 210 OS=Homo sapiens OX=9606 GN=NUP210 PE=1 SV=3	0	0	0.6293	0	1	1	548.33	1095.65	1095.65	0.82	0.00045	0/0	0	0	1827586	HCD	MS2	48.1958	48.542	68.6794	26265	26263	220428_iNrich_HELA_MG132_Trypsin_02.raw	F12.2	50	1	FALSE	R	V	F12	trypsin	325078	1526908	0.175529	0.824471	MG132	1ST	10	158	0	FALSE	NA	294856	NA	NA	NA
High	[R].ekEELmLR.[L]	HCD	2.35	0.00085	0.0076	0.338	0.43	1	Sequest HT (2)	2	545.786	0.39	68.6821	26267	26267	P15311	Glu->pyro-Glu	EKEELMLR	8	2	68.682	283430	8	N-Term(Glu->pyro-Glu);K2(Acetyl:2H(3));M6(Oxidation)	Glu->pyro-Glu@E^Any N-term;Acetyl:2H(3)@K;Oxidation@M	27	QE	0.396501	FALSE	Sequest HT	Sequest HT (A2)	A	2	Unambiguous	1	P15311	Ezrin OS=Homo sapiens OX=9606 GN=EZR PE=1 SV=4	P15311	Ezrin OS=Homo sapiens OX=9606 GN=EZR PE=1 SV=4	0	2	0.434	0	1	1	545.786	1090.56	1090.56	0.39	0.00021	0/0	0	0	1714250	HCD	MS2	12.7946	49.76	68.6821	26267	26263	220428_iNrich_HELA_MG132_Trypsin_02.raw	F12.2	210	1	FALSE	R	E	F12	trypsin	654777	888740	0.424211	0.575789	MG132	1ST	10	158	0	FALSE	0;2;6	490750	NA	NA	NA
High	[R].vAAALPGmESTQDR.[S]	HCD	2.49	0.00017	0.00085	0.62	0.55	1	Sequest HT (2)	2	753.869	1.03	68.6847	26268	26268	P20340	Acetyl:2H(3	VAAALPGMESTQDR	14	2	68.685	283431	14	N-Term(Acetyl:2H(3));M8(Oxidation)	Acetyl:2H(3)@Any N-term;Oxidation@M	27	QE	0.396518	FALSE	Sequest HT	Sequest HT (A2)	A	2	Unambiguous	1	P20340	Ras-related protein Rab-6A OS=Homo sapiens OX=9606 GN=RAB6A PE=1 SV=3	P20340	Ras-related protein Rab-6A OS=Homo sapiens OX=9606 GN=RAB6A PE=1 SV=3	0	2	0.5502	0	1	1	753.869	1506.73	1506.73	1.03	0.00077	0/0	0	0	684970	HCD	MS2	18.897	120	68.6847	26268	26263	220428_iNrich_HELA_MG132_Trypsin_02.raw	F12.2	151	1	FALSE	R	V	F12	trypsin	499640	363995	0.578532	0.421468	MG132	1ST	10	158	0	FALSE	0;8	238062	NA	NA	NA
High	[R].eGPNkTGTScALDcGAGIGR.[I]	HCD	4.51	1.1e-05	1.7e-05	1.29	0.62	1	Sequest HT (2)	3	683.317	0.04	68.6932	26272	26272	Q9BV86	Glu->pyro-Glu	EGPNKTGTSCALDCGAGIGR	20	3	68.693	283432	20	N-Term(Glu->pyro-Glu);K5(Acetyl:2H(3));C10(Carbamidomethyl);C14(Carbamidomethyl)	Glu->pyro-Glu@E^Any N-term;Acetyl:2H(3)@K;Carbamidomethyl@C;Carbamidomethyl@C	27	QE	0.396576	FALSE	Sequest HT	Sequest HT (A2)	A	2	Unambiguous	1	Q9BV86	N-terminal Xaa-Pro-Lys N-methyltransferase 1 OS=Homo sapiens OX=9606 GN=NTMT1 PE=1 SV=3	Q9BV86	N-terminal Xaa-Pro-Lys N-methyltransferase 1 OS=Homo sapiens OX=9606 GN=NTMT1 PE=1 SV=3	0	3	0.6231	0	1	1	683.317	2047.94	2047.94	0.04	3e-05	0/0	0	0	1.90988e+06	HCD	MS2	64.6167	120	68.6932	26272	26263	220428_iNrich_HELA_MG132_Trypsin_02.raw	F12.2	83	1	FALSE	R	E	F12	trypsin	172366	460941	0.272168	0.727832	MG132	1ST	10	158	0	FALSE	0;5;10;14	107089	NA	NA	NA
High	[R].aLAAPAAEEkEEAR.[E]	HCD	3.26	1.1e-05	1.4e-05	1.32	0.7	1	Sequest HT (2)	2	773.405	-0.37	68.7633	26303	26303	Q01650	Acetyl:2H(3	ALAAPAAEEKEEAR	14	2	68.763	283433	14	N-Term(Acetyl:2H(3));K10(Acetyl:2H(3))	Acetyl:2H(3)@Any N-term;Acetyl:2H(3)@K	27	QE	0.397049	FALSE	Sequest HT	Sequest HT (A2)	A	2	Unambiguous	1	Q01650	Large neutral amino acids transporter small subunit 1 OS=Homo sapiens OX=9606 GN=SLC7A5 PE=1 SV=2	Q01650	Large neutral amino acids transporter small subunit 1 OS=Homo sapiens OX=9606 GN=SLC7A5 PE=1 SV=2	0	2	0.6994	0	1	1	773.405	1545.8	1545.8	-0.37	-0.00029	0/0	0	0	12421117	HCD	MS2	5.38827	5.888	68.7633	26303	26302	220428_iNrich_HELA_MG132_Trypsin_02.raw	F12.2	188	1	FALSE	R	A	F12	trypsin	5.23467e+06	7.47408e+06	0.411895	0.588105	MG132	1ST	10	158	0	FALSE	0;10	3553751	NA	NA	NA
High	[R].sEDYVDIVQGRR.[V]	HCD	2.31	9.6e-05	0.00041	0.74	0.45	1	Sequest HT (2)	2	741.375	0.56	68.7763	26309	26309	Q02809	Acetyl:2H(3	SEDYVDIVQGRR	12	2	68.776	283434	12	N-Term(Acetyl:2H(3))	Acetyl:2H(3)@Any N-term	27	QE	0.397137	FALSE	Sequest HT	Sequest HT (A2)	A	2	Unambiguous	1	Q02809	Procollagen-lysine,2-oxoglutarate 5-dioxygenase 1 OS=Homo sapiens OX=9606 GN=PLOD1 PE=1 SV=2	Q02809	Procollagen-lysine,2-oxoglutarate 5-dioxygenase 1 OS=Homo sapiens OX=9606 GN=PLOD1 PE=1 SV=2	1	2	0.4545	0	1	1	741.375	1481.74	1481.74	0.56	0.00041	0/0	0	0	4525019	HCD	MS2	34.6107	22.333	68.7763	26309	26302	220428_iNrich_HELA_MG132_Trypsin_02.raw	F12.2	143	1	FALSE	R	S	F12	trypsin	533673	2.01077e+06	0.209741	0.790259	MG132	1ST	10	158	0	FALSE	0	758279	NA	NA	NA
High	[R].ALLFVPR.[R]	HCD	1.62	0.0098	0.14	0.003	0.27	1	Sequest HT (2)	2	408.26	-0.28	68.7944	26316	26316	P07900	NA	ALLFVPR	7	2	68.794	283435	7		NA	27	QE	0.397259	FALSE	Sequest HT	Sequest HT (A2)	A	2	Unambiguous	1	P07900	Heat shock protein HSP 90-alpha OS=Homo sapiens OX=9606 GN=HSP90AA1 PE=1 SV=5	P07900	Heat shock protein HSP 90-alpha OS=Homo sapiens OX=9606 GN=HSP90AA1 PE=1 SV=5	0	2	0.2716	0	1	1	408.26	815.514	815.514	-0.28	-0.00011	0/0	0	0	2674880	HCD	MS2	0	26.686	68.7944	26316	26315	220428_iNrich_HELA_MG132_Trypsin_02.raw	F12.2	52	1	FALSE	R	A	F12	trypsin	521349	1.54651e+06	0.25212	0.74788	MG132	1ST	10	158	0	FALSE	NA	544005	NA	NA	NA
High	[R].TEIIILATR.[T]	HCD	2.21	0.0007	0.0065	0.356	0.5	1	Sequest HT (2)	2	515.319	0.6	68.7956	26317	26317	P23396	NA	TEIIILATR	9	2	68.796	283436	9		NA	27	QE	0.397268	FALSE	Sequest HT	Sequest HT (A2)	A	2	Unambiguous	1	P23396	40S ribosomal protein S3 OS=Homo sapiens OX=9606 GN=RPS3 PE=1 SV=2	P23396	40S ribosomal protein S3 OS=Homo sapiens OX=9606 GN=RPS3 PE=1 SV=2	0	2	0.5023	0	1	1	515.319	1029.63	1029.63	0.6	0.00031	0/0	0	0	6.61126e+06	HCD	MS2	5.46756	20.889	68.7956	26317	26315	220428_iNrich_HELA_MG132_Trypsin_02.raw	F12.2	85	1	FALSE	R	T	F12	trypsin	363054	973318	0.271671	0.728329	MG132	1ST	10	158	0	FALSE	NA	427324	NA	NA	NA
High	[R].gkLQEVTkSSR.[R]	HCD	2.56	0.00021	0.0012	0.575	0.59	1	Sequest HT (2)	2	684.396	0.28	68.7982	26318	26318	Q5T5U3	Acetyl:2H(3	GKLQEVTKSSR	11	2	68.798	283437	11	N-Term(Acetyl:2H(3));K2(Acetyl:2H(3));K8(Acetyl:2H(3))	Acetyl:2H(3)@Any N-term;Acetyl:2H(3)@K;Acetyl:2H(3)@K	27	QE	0.397285	FALSE	Sequest HT	Sequest HT (A2)	A	2	Unambiguous	1	Q5T5U3	Rho GTPase-activating protein 21 OS=Homo sapiens OX=9606 GN=ARHGAP21 PE=1 SV=2	Q5T5U3	Rho GTPase-activating protein 21 OS=Homo sapiens OX=9606 GN=ARHGAP21 PE=1 SV=2	0	2	0.5938	0	1	1	684.396	1367.78	1367.78	0.28	0.00019	0/0	0	0	956690	HCD	MS2	30.9916	120	68.7982	26318	26315	220428_iNrich_HELA_MG132_Trypsin_02.raw	F12.2	100	1	FALSE	R	G	F12	trypsin	198006	382479	0.341105	0.658895	MG132	1ST	10	158	0	FALSE	0;2;8	158142	NA	NA	NA
High	[R].hESGASIkIDEPLEGSEDR.[I]	HCD	6.31	1.1e-05	1.5e-11	3.62	0.83	1	Sequest HT (2)	2	1080.02	-0.47	68.8108	26324	26324	P61978	Acetyl:2H(3	HESGASIKIDEPLEGSEDR	19	2	68.811	283438	19	N-Term(Acetyl:2H(3));K8(Acetyl:2H(3))	Acetyl:2H(3)@Any N-term;Acetyl:2H(3)@K	27	QE	0.39737	FALSE	Sequest HT	Sequest HT (A2)	A	2	Unambiguous	1	P61978	Heterogeneous nuclear ribonucleoprotein K OS=Homo sapiens OX=9606 GN=HNRNPK PE=1 SV=1	P61978	Heterogeneous nuclear ribonucleoprotein K OS=Homo sapiens OX=9606 GN=HNRNPK PE=1 SV=1	0	2	0.8304	0	1	1	1080.02	2159.04	2159.04	-0.47	-0.00051	0/0	0	0	1.11194e+06	HCD	MS2	0	120	68.8108	26324	26315	220428_iNrich_HELA_MG132_Trypsin_02.raw	F12.2	129	1	FALSE	R	H	F12	trypsin	414060	553016	0.428156	0.571844	MG132	1ST	10	158	0	FALSE	0;8	81719.5	NA	NA	NA
High	[R].sGGEQAQDWDALPPkRPR.[L]	HCD	4.14	1.1e-05	2.9e-06	1.59	0.62	1	Sequest HT (2)	3	700.023	-1.38	68.83	26333	26333	Q92979	Acetyl:2H(3	SGGEQAQDWDALPPKRPR	18	3	68.83	283439	18	N-Term(Acetyl:2H(3));K15(Acetyl:2H(3))	Acetyl:2H(3)@Any N-term;Acetyl:2H(3)@K	27	QE	0.3975	FALSE	Sequest HT	Sequest HT (A2)	A	2	Unambiguous	1	Q92979	Ribosomal RNA small subunit methyltransferase NEP1 OS=Homo sapiens OX=9606 GN=EMG1 PE=1 SV=4	Q92979	Ribosomal RNA small subunit methyltransferase NEP1 OS=Homo sapiens OX=9606 GN=EMG1 PE=1 SV=4	0	3	0.6184	0	1	1	700.023	2098.06	2098.06	-1.38	-0.00097	0/0	0	0	1.21169e+06	HCD	MS2	18.1583	112.792	68.83	26333	26328	220428_iNrich_HELA_MG132_Trypsin_02.raw	F12.2	203	1	FALSE	R	S	F12	trypsin	66408.8	451214	0.128296	0.871704	MG132	1ST	10	158	0	FALSE	0;15	80051.2	NA	NA	NA
High	[R].yVGkEPSGLR.[F]	HCD	2.82	9.2e-05	0.0004	0.744	0.54	1	Sequest HT (2)	2	598.333	-0.15	68.8351	26335	26335	O94925	Acetyl:2H(3	YVGKEPSGLR	10	2	68.835	283440	10	N-Term(Acetyl:2H(3));K4(Acetyl:2H(3))	Acetyl:2H(3)@Any N-term;Acetyl:2H(3)@K	27	QE	0.397534	FALSE	Sequest HT	Sequest HT (A2)	A	2	Unambiguous	1	O94925	Glutaminase kidney isoform, mitochondrial OS=Homo sapiens OX=9606 GN=GLS PE=1 SV=1	O94925	Glutaminase kidney isoform, mitochondrial OS=Homo sapiens OX=9606 GN=GLS PE=1 SV=1	0	2	0.539	0	1	1	598.333	1195.66	1195.66	-0.15	-9e-05	0/0	0	0	1.15741e+06	HCD	MS2	30.9621	120	68.8351	26335	26328	220428_iNrich_HELA_MG132_Trypsin_02.raw	F12.2	145	1	FALSE	R	Y	F12	trypsin	51835.8	548343	0.0863672	0.913633	MG132	1ST	10	158	0	FALSE	0;4	154112	NA	NA	NA
High	[R].TIVEEVQDGkVISSR.[E]	HCD	4.97	1.1e-05	4.7e-06	1.51	0.75	1	Sequest HT (2)	2	852.96	-4.14	68.8401	26338	26338	Q04695	NA	TIVEEVQDGKVISSR	15	2	68.84	283441	15	K10(Acetyl:2H(3))	Acetyl:2H(3)@K	27	QE	0.397568	FALSE	Sequest HT	Sequest HT (A2)	A	2	Unambiguous	1	Q04695	Keratin, type I cytoskeletal 17 OS=Homo sapiens OX=9606 GN=KRT17 PE=1 SV=2	Q04695	Keratin, type I cytoskeletal 17 OS=Homo sapiens OX=9606 GN=KRT17 PE=1 SV=2	0	2	0.7525	0	1	1	852.96	1704.91	1704.92	-4.14	-0.00353	0/0	0	0	1.59338e+06	HCD	MS2	13.6826	112.098	68.8401	26338	26328	220428_iNrich_HELA_MG132_Trypsin_02.raw	F12.2	182	1	FALSE	R	T	F12	trypsin	177412	690208	0.204482	0.795518	MG132	1ST	10	158	0	FALSE	10	120633	NA	NA	NA
High	[R].hESGASIkIDEPLEGSEDR.[I]	HCD	5.07	1.8e-05	3.2e-05	1.18	0.61	1	Sequest HT (2)	3	720.348	-3.84	68.8439	26340	26340	P61978	Acetyl:2H(3	HESGASIKIDEPLEGSEDR	19	3	68.844	283442	19	N-Term(Acetyl:2H(3));K8(Acetyl:2H(3))	Acetyl:2H(3)@Any N-term;Acetyl:2H(3)@K	27	QE	0.397594	FALSE	Sequest HT	Sequest HT (A2)	A	2	Unambiguous	1	P61978	Heterogeneous nuclear ribonucleoprotein K OS=Homo sapiens OX=9606 GN=HNRNPK PE=1 SV=1	P61978	Heterogeneous nuclear ribonucleoprotein K OS=Homo sapiens OX=9606 GN=HNRNPK PE=1 SV=1	0	0	0.6095	0	1	1	720.348	2159.03	2159.04	-3.84	-0.00276	0/0	0	0	1.42732e+06	HCD	MS2	62.45	115.916	68.8439	26340	26328	220428_iNrich_HELA_MG132_Trypsin_02.raw	F12.2	127	1	FALSE	R	H	F12	trypsin	257597	566350	0.312638	0.687362	MG132	1ST	10	158	0	FALSE	0;8	140471	NA	NA	NA
High	[R].IEEELGSkAkFAGR.[N]	HCD	4.22	1.1e-05	1.4e-06	1.71	0.53	1	Sequest HT (2)	2	812.944	-0.05	68.8516	26343	26343	P06733	NA	IEEELGSKAKFAGR	14	2	68.852	283443	14	K8(Acetyl:2H(3));K10(Acetyl:2H(3))	Acetyl:2H(3)@K;Acetyl:2H(3)@K	27	QE	0.397646	FALSE	Sequest HT	Sequest HT (A2)	A	2	Unambiguous	1	P06733	Alpha-enolase OS=Homo sapiens OX=9606 GN=ENO1 PE=1 SV=2	P06733	Alpha-enolase OS=Homo sapiens OX=9606 GN=ENO1 PE=1 SV=2	0	2	0.5284	0	1	1	812.944	1624.88	1624.88	-0.05	-4e-05	0/0	0	0	8.14045e+06	HCD	MS2	7.26281	11.402	68.8516	26343	26341	220428_iNrich_HELA_MG132_Trypsin_02.raw	F12.2	158	1	FALSE	R	I	F12	trypsin	1.09538e+06	3.89856e+06	0.219342	0.780658	MG132	1ST	10	158	0	FALSE	8;10	1166561	NA	NA	NA
High	[R].IEEELGSkAkFAGR.[N]	HCD	3.04	4.5e-05	0.00014	0.933	0.57	1	Sequest HT (2)	3	542.298	-1.56	68.8953	26363	26363	P06733	NA	IEEELGSKAKFAGR	14	3	68.895	283444	14	K8(Acetyl:2H(3));K10(Acetyl:2H(3))	Acetyl:2H(3)@K;Acetyl:2H(3)@K	27	QE	0.397941	FALSE	Sequest HT	Sequest HT (A2)	A	2	Unambiguous	1	P06733	Alpha-enolase OS=Homo sapiens OX=9606 GN=ENO1 PE=1 SV=2	P06733	Alpha-enolase OS=Homo sapiens OX=9606 GN=ENO1 PE=1 SV=2	0	0	0.5724	0	1	1	542.298	1624.88	1624.88	-1.56	-0.00085	0/0	0	0	2.62817e+06	HCD	MS2	82.7969	14.088	68.8953	26363	26354	220428_iNrich_HELA_MG132_Trypsin_02.raw	F12.2	163	1	FALSE	R	I	F12	trypsin	355019	1.6218e+06	0.179591	0.820409	MG132	1ST	10	158	0	FALSE	8;10	379767	NA	NA	NA
High	[R].VTImPkDIQLAR.[R]	HCD	2.8	0.00044	0.0041	0.411	0.62	1	Sequest HT (2)	2	723.412	-4.5	68.9132	26370	26370	P84243; Q16695; Q6NXT2; P68431; Q71DI3	NA	VTIMPKDIQLAR	12	2	68.913	283445	12	M4(Oxidation);K6(Acetyl:2H(3))	Oxidation@M;Acetyl:2H(3)@K	27	QE	0.398062	FALSE	Sequest HT	Sequest HT (A2)	A	2	Unambiguous	5	P84243; Q16695; Q6NXT2; P68431; Q71DI3	Histone H3.3 OS=Homo sapiens OX=9606 GN=H3-3B PE=1 SV=2;Histone H3.1t OS=Homo sapiens OX=9606 GN=H3-4 PE=1 SV=3;Histone H3.3C OS=Homo sapiens OX=9606 GN=H3-5 PE=1 SV=3;Histone H3.1 OS=Homo sapiens OX=9606 GN=H3C12 PE=1 SV=2;Histone H3.2 OS=Homo sapiens OX=9606 GN=H3C13 PE=1 SV=3	P84243; Q16695; Q6NXT2; P68431; Q71DI3	Histone H3.3 OS=Homo sapiens OX=9606 GN=H3-3B PE=1 SV=2; Histone H3.1t OS=Homo sapiens OX=9606 GN=H3-4 PE=1 SV=3; Histone H3.3C OS=Homo sapiens OX=9606 GN=H3-5 PE=1 SV=3; Histone H3.1 OS=Homo sapiens OX=9606 GN=H3C12 PE=1 SV=2; Histone H3.2 OS=Homo sapiens OX=9606 GN=H3C13 PE=1 SV=3	0	2	0.6214	0	1	1	723.412	1445.82	1445.82	-4.5	-0.00326	0/0	0	0	1.44767e+06	HCD	MS2	47.2806	107.899	68.9132	26370	26367	220428_iNrich_HELA_MG132_Trypsin_02.raw	F12.2	118	5	FALSE	R	V	F12	trypsin	163051	825297	0.164973	0.835027	MG132	1ST	10	158	0	FALSE	4;6	357417	NA	NA	NA
High	[R].hESGASIkIDEPLEGSEDR.[I]	HCD	5.39	1.1e-05	1.4e-05	1.32	0.68	1	Sequest HT (2)	3	720.35	-0.53	68.921	26374	26374	P61978	Acetyl:2H(3	HESGASIKIDEPLEGSEDR	19	3	68.921	283446	19	N-Term(Acetyl:2H(3));K8(Acetyl:2H(3))	Acetyl:2H(3)@Any N-term;Acetyl:2H(3)@K	27	QE	0.398115	FALSE	Sequest HT	Sequest HT (A2)	A	2	Unambiguous	1	P61978	Heterogeneous nuclear ribonucleoprotein K OS=Homo sapiens OX=9606 GN=HNRNPK PE=1 SV=1	P61978	Heterogeneous nuclear ribonucleoprotein K OS=Homo sapiens OX=9606 GN=HNRNPK PE=1 SV=1	0	3	0.6846	0	1	1	720.35	2159.04	2159.04	-0.53	-0.00038	0/0	0	0	2.61803e+06	HCD	MS2	17.4637	83.35	68.921	26374	26367	220428_iNrich_HELA_MG132_Trypsin_02.raw	F12.2	128	1	FALSE	R	H	F12	trypsin	471002	913084	0.340298	0.659702	MG132	1ST	10	158	0	FALSE	0;8	237241	NA	NA	NA
High	[R].IEEELGSkAkFAGR.[N]	HCD	3.24	1.8e-05	3.2e-05	1.18	0.6	1	Sequest HT (2)	3	542.299	0.69	68.9222	26375	26375	P06733	NA	IEEELGSKAKFAGR	14	3	68.922	283447	14	K8(Acetyl:2H(3));K10(Acetyl:2H(3))	Acetyl:2H(3)@K;Acetyl:2H(3)@K	27	QE	0.398123	FALSE	Sequest HT	Sequest HT (A2)	A	2	Unambiguous	1	P06733	Alpha-enolase OS=Homo sapiens OX=9606 GN=ENO1 PE=1 SV=2	P06733	Alpha-enolase OS=Homo sapiens OX=9606 GN=ENO1 PE=1 SV=2	0	0	0.6049	0	1	1	542.299	1624.88	1624.88	0.69	0.00038	0/0	0	0	3.15551e+06	HCD	MS2	67.9227	26.328	68.9222	26375	26367	220428_iNrich_HELA_MG132_Trypsin_02.raw	F12.2	159	1	FALSE	R	I	F12	trypsin	322119	1.67254e+06	0.161491	0.838509	MG132	1ST	10	158	0	FALSE	8;10	397588	NA	NA	NA
High	[R].rLQLLEEENkER.[A]	HCD	3.35	1.1e-05	2.5e-05	1.23	0.46	1	Sequest HT (2)	2	823.954	1.71	68.9245	26376	26376	Q9GZY8	Acetyl:2H(3	RLQLLEEENKER	12	2	68.924	283448	12	N-Term(Acetyl:2H(3));K10(Acetyl:2H(3))	Acetyl:2H(3)@Any N-term;Acetyl:2H(3)@K	27	QE	0.398139	TRUE	Sequest HT	Sequest HT (A2)	A	2	Unambiguous	1	Q9GZY8	Mitochondrial fission factor OS=Homo sapiens OX=9606 GN=MFF PE=1 SV=1	Q9GZY8	Mitochondrial fission factor OS=Homo sapiens OX=9606 GN=MFF PE=1 SV=1	1	2	0.4627	0	1	1	823.954	1646.9	1646.9	1.71	0.00141	0/0	0	0	2129721	HCD	MS2	17.6187	103.048	68.9245	26376	26367	220428_iNrich_HELA_MG132_Trypsin_02.raw	F12.2	157	1	FALSE	R	R	F12	trypsin	35877.3	165929	0.177781	0.822219	MG132	1ST	10	158	1	TRUE	0;10	67092	202.139	9005.8	0.134231
High	[R].rLSELLR.[Y]	HCD	2.49	0.0011	0.011	0.296	0.17	1	Sequest HT (2)	2	466.291	-0.6	68.926	26377	26377	P08238	Acetyl:2H(3	RLSELLR	7	2	68.926	283449	7	N-Term(Acetyl:2H(3))	Acetyl:2H(3)@Any N-term	27	QE	0.398149	TRUE	Sequest HT	Sequest HT (A2)	A	2	Unambiguous	1	P08238	Heat shock protein HSP 90-beta OS=Homo sapiens OX=9606 GN=HSP90AB1 PE=1 SV=4	P08238	Heat shock protein HSP 90-beta OS=Homo sapiens OX=9606 GN=HSP90AB1 PE=1 SV=4	1	2	0.1727	0	1	1	466.291	931.576	931.576	-0.6	-0.00028	0/0	0	0	2.03314e+06	HCD	MS2	39.9777	53.517	68.926	26377	26367	220428_iNrich_HELA_MG132_Trypsin_02.raw	F12.2	61	1	FALSE	R	R	F12	trypsin	165890	276326	0.375134	0.624866	MG132	1ST	10	158	1	TRUE	0	137507	202.138	40747.5	0.296331
High	[R].dNLAEDImR.[L]	HCD	2.33	0.00035	0.0028	0.455	0.36	1	Sequest HT (2)	2	569.268	0.21	68.9992	26407	26407	P08670	Acetyl:2H(3	DNLAEDIMR	9	2	68.999	283450	9	N-Term(Acetyl:2H(3));M8(Oxidation)	Acetyl:2H(3)@Any N-term;Oxidation@M	27	QE	0.398643	FALSE	Sequest HT	Sequest HT (A2)	A	2	Unambiguous	1	P08670	Vimentin OS=Homo sapiens OX=9606 GN=VIM PE=1 SV=4	P08670	Vimentin OS=Homo sapiens OX=9606 GN=VIM PE=1 SV=4	0	2	0.3605	0	1	1	569.268	1137.53	1137.53	0.21	0.00012	0/0	0	0	11123584	HCD	MS2	7.47852	8.072	68.9992	26407	26406	220428_iNrich_HELA_MG132_Trypsin_02.raw	F12.2	70	1	FALSE	R	D	F12	trypsin	2.87319e+06	2.30923e+06	0.55441	0.44559	MG132	1ST	10	158	0	FALSE	0;8	1604308	NA	NA	NA
High	[-].mDWVmkHNGPNDASDGTVR.[L]	HCD	3.16	1.1e-05	2.3e-05	1.24	0.68	1	Sequest HT (2)	2	1116.99	-2.38	69.0122	26413	26413	P31942	Acetyl	MDWVMKHNGPNDASDGTVR	19	2	69.012	283451	19	N-Term(Acetyl);M5(Oxidation);K6(Acetyl:2H(3))	Acetyl@Any N-term;Oxidation@M;Acetyl:2H(3)@K	27	QE	0.398731	FALSE	Sequest HT	Sequest HT (A2)	A	2	Unambiguous	1	P31942	Heterogeneous nuclear ribonucleoprotein H3 OS=Homo sapiens OX=9606 GN=HNRNPH3 PE=1 SV=2	P31942	Heterogeneous nuclear ribonucleoprotein H3 OS=Homo sapiens OX=9606 GN=HNRNPH3 PE=1 SV=2	0	2	0.6772	0	1	1	1116.99	2232.98	2232.98	-2.38	-0.00266	0/0	0	0	1192790	HCD	MS2	25.3013	120	69.0122	26413	26406	220428_iNrich_HELA_MG132_Trypsin_02.raw	F12.2	34	1	FALSE	NA	M	F12	trypsin	153177	635568	0.194203	0.805797	MG132	1ST	10	158	0	FALSE	0;5;6	131772	NA	NA	NA
High	[R].eTVIkQTMER.[E]	HCD	2.32	0.0019	0.02	0.223	0.58	1	Sequest HT (2)	2	631.336	0.23	69.0609	26435	26435	Q96EY4	Glu->pyro-Glu	ETVIKQTMER	10	2	69.061	283452	10	N-Term(Glu->pyro-Glu);K5(Acetyl:2H(3))	Glu->pyro-Glu@E^Any N-term;Acetyl:2H(3)@K	27	QE	0.39906	FALSE	Sequest HT	Sequest HT (A2)	A	2	Unambiguous	1	Q96EY4	Translation machinery-associated protein 16 OS=Homo sapiens OX=9606 GN=TMA16 PE=1 SV=2	Q96EY4	Translation machinery-associated protein 16 OS=Homo sapiens OX=9606 GN=TMA16 PE=1 SV=2	0	2	0.5819	0	1	1	631.336	1261.67	1261.66	0.23	0.00014	0/0	0	0	4657183	HCD	MS2	37.3642	12.669	69.0609	26435	26432	220428_iNrich_HELA_MG132_Trypsin_02.raw	F12.2	197	1	FALSE	R	E	F12	trypsin	251039	3.17448e+06	0.0732851	0.926715	MG132	1ST	10	158	0	FALSE	0;5	940859	NA	NA	NA
High	[R].TVQSLEIDLDSmR.[N]	HCD	3.77	4.5e-05	0.00013	0.938	0.6	1	Sequest HT (2)	2	761.875	0.09	69.0896	26446	26446	P05783	NA	TVQSLEIDLDSMR	13	2	69.09	283453	13	M12(Oxidation)	Oxidation@M	27	QE	0.399254	FALSE	Sequest HT	Sequest HT (A2)	A	2	Unambiguous	1	P05783	Keratin, type I cytoskeletal 18 OS=Homo sapiens OX=9606 GN=KRT18 PE=1 SV=2	P05783	Keratin, type I cytoskeletal 18 OS=Homo sapiens OX=9606 GN=KRT18 PE=1 SV=2	0	2	0.5968	0	1	1	761.875	1522.74	1522.74	0.09	7e-05	0/0	0	0	1.43198e+06	HCD	MS2	20.7074	96.114	69.0896	26446	26445	220428_iNrich_HELA_MG132_Trypsin_02.raw	F12.2	140	1	FALSE	R	T	F12	trypsin	120825	378930	0.241768	0.758232	MG132	1ST	10	158	0	FALSE	12	67914.2	NA	NA	NA
High	[R].sAYNVYVAER.[F]	HCD	3.05	0.00013	0.00062	0.67	0.67	1	Sequest HT (2)	2	608.806	1.16	69.1013	26451	26451	Q00059	Acetyl:2H(3	SAYNVYVAER	10	2	69.101	283454	10	N-Term(Acetyl:2H(3))	Acetyl:2H(3)@Any N-term	27	QE	0.399333	FALSE	Sequest HT	Sequest HT (A2)	A	2	Unambiguous	1	Q00059	Transcription factor A, mitochondrial OS=Homo sapiens OX=9606 GN=TFAM PE=1 SV=1	Q00059	Transcription factor A, mitochondrial OS=Homo sapiens OX=9606 GN=TFAM PE=1 SV=1	0	2	0.6656	0	1	1	608.806	1216.61	1216.6	1.16	0.00071	0/0	0	0	882856	HCD	MS2	38.1041	120	69.1013	26451	26445	220428_iNrich_HELA_MG132_Trypsin_02.raw	F12.2	143	1	FALSE	R	S	F12	trypsin	90326.9	601001	0.130657	0.869343	MG132	1ST	10	158	0	FALSE	0	153060	NA	NA	NA
High	[R].eTVIkQTMER.[E]	HCD	2.28	0.00039	0.0034	0.431	0.53	1	Sequest HT (2)	2	631.336	-0.16	69.1052	26453	26453	Q96EY4	Glu->pyro-Glu	ETVIKQTMER	10	2	69.105	283455	10	N-Term(Glu->pyro-Glu);K5(Acetyl:2H(3))	Glu->pyro-Glu@E^Any N-term;Acetyl:2H(3)@K	27	QE	0.399359	FALSE	Sequest HT	Sequest HT (A2)	A	2	Unambiguous	1	Q96EY4	Translation machinery-associated protein 16 OS=Homo sapiens OX=9606 GN=TMA16 PE=1 SV=2	Q96EY4	Translation machinery-associated protein 16 OS=Homo sapiens OX=9606 GN=TMA16 PE=1 SV=2	0	2	0.5263	0	1	1	631.336	1261.66	1261.66	-0.16	-0.0001	0/0	0	0	7226594	HCD	MS2	40.0635	14.555	69.1052	26453	26445	220428_iNrich_HELA_MG132_Trypsin_02.raw	F12.2	197	1	FALSE	R	E	F12	trypsin	360145	4.28321e+06	0.0775613	0.922439	MG132	1ST	10	158	0	FALSE	0;5	1149646	NA	NA	NA
High	[R].sMPIRkDDEVQVVR.[G]	HCD	3.77	1.1e-05	9.9e-06	1.38	0.51	1	Sequest HT (2)	2	881.476	0.7	69.1219	26461	26461	P61254; Q9UNX3	Acetyl:2H(3	SMPIRKDDEVQVVR	14	2	69.122	283456	14	N-Term(Acetyl:2H(3));K6(Acetyl:2H(3))	Acetyl:2H(3)@Any N-term;Acetyl:2H(3)@K	27	QE	0.399472	FALSE	Sequest HT	Sequest HT (A2)	A	2	Unambiguous	2	P61254; Q9UNX3	60S ribosomal protein L26 OS=Homo sapiens OX=9606 GN=RPL26 PE=1 SV=1;60S ribosomal protein L26-like 1 OS=Homo sapiens OX=9606 GN=RPL26L1 PE=1 SV=1	P61254; Q9UNX3	60S ribosomal protein L26 OS=Homo sapiens OX=9606 GN=RPL26 PE=1 SV=1; 60S ribosomal protein L26-like 1 OS=Homo sapiens OX=9606 GN=RPL26L1 PE=1 SV=1	1	2	0.5093	0	1	1	881.476	1761.94	1761.94	0.7	0.00061	0/0	0	0	2.63635e+06	HCD	MS2	22.6579	107.653	69.1219	26461	26458	220428_iNrich_HELA_MG132_Trypsin_02.raw	F12.2	201	2	FALSE	R	S	F12	trypsin	240843	301406	0.444156	0.555844	MG132	1ST	10	158	0	FALSE	0;6	97281.1	NA	NA	NA
High	[R].lGTEPTSETQDELQR.[L]	HCD	3.49	4.5e-05	0.00015	0.915	0.57	1	Sequest HT (2)	2	874.924	2.03	69.168	26482	26482	O15381	Acetyl:2H(3	LGTEPTSETQDELQR	15	2	69.168	283457	15	N-Term(Acetyl:2H(3))	Acetyl:2H(3)@Any N-term	27	QE	0.399784	FALSE	Sequest HT	Sequest HT (A2)	A	2	Unambiguous	1	O15381	Nuclear valosin-containing protein-like OS=Homo sapiens OX=9606 GN=NVL PE=1 SV=1	O15381	Nuclear valosin-containing protein-like OS=Homo sapiens OX=9606 GN=NVL PE=1 SV=1	0	2	0.5731	0	1	1	874.924	1748.84	1748.84	2.03	0.00177	0/0	0	0	895752	HCD	MS2	0	120	69.168	26482	26471	220428_iNrich_HELA_MG132_Trypsin_02.raw	F12.2	132	1	FALSE	R	L	F12	trypsin	61486.1	435210	0.12379	0.87621	MG132	1ST	10	158	0	FALSE	0	150846	NA	NA	NA
High	[R].aGLQSLEASGR.[L]	HCD	3.47	4e-05	0.00012	0.957	0.57	1	Sequest HT (2)	2	567.303	0.31	69.1786	26486	26486	O60784	Acetyl:2H(3	AGLQSLEASGR	11	2	69.179	283458	11	N-Term(Acetyl:2H(3))	Acetyl:2H(3)@Any N-term	27	QE	0.399855	FALSE	Sequest HT	Sequest HT (A2)	A	2	Unambiguous	1	O60784	Target of Myb1 membrane trafficking protein OS=Homo sapiens OX=9606 GN=TOM1 PE=1 SV=2	O60784	Target of Myb1 membrane trafficking protein OS=Homo sapiens OX=9606 GN=TOM1 PE=1 SV=2	0	2	0.5706	0	1	1	567.303	1133.6	1133.6	0.31	0.00017	0/0	0	0	3292910	HCD	MS2	0	42.499	69.1786	26486	26484	220428_iNrich_HELA_MG132_Trypsin_02.raw	F12.2	199	1	FALSE	R	A	F12	trypsin	332212	1.59154e+06	0.17269	0.82731	MG132	1ST	10	158	0	FALSE	0	447934	NA	NA	NA
High	[R].sGGEQAQDWDALPPkRPR.[L]	HCD	1.78	0.00071	0.0068	0.351	0.49	1	Sequest HT (2)	2	1049.53	1.51	69.1864	26489	26489	Q92979	Acetyl:2H(3	SGGEQAQDWDALPPKRPR	18	2	69.186	283459	18	N-Term(Acetyl:2H(3));K15(Acetyl:2H(3))	Acetyl:2H(3)@Any N-term;Acetyl:2H(3)@K	27	QE	0.399908	FALSE	Sequest HT	Sequest HT (A2)	A	2	Unambiguous	1	Q92979	Ribosomal RNA small subunit methyltransferase NEP1 OS=Homo sapiens OX=9606 GN=EMG1 PE=1 SV=4	Q92979	Ribosomal RNA small subunit methyltransferase NEP1 OS=Homo sapiens OX=9606 GN=EMG1 PE=1 SV=4	0	2	0.4944	0	1	1	1049.53	2098.06	2098.06	1.51	0.00159	0/0	0	0	731895	HCD	MS2	0	120	69.1864	26489	26484	220428_iNrich_HELA_MG132_Trypsin_02.raw	F12.2	208	1	FALSE	R	S	F12	trypsin	56053.8	267204	0.173403	0.826597	MG132	1ST	10	158	0	FALSE	0;15	93886.6	NA	NA	NA
High	[R].VPTANVSVVDLTcR.[L]	HCD	3	1.8e-05	5.4e-05	1.09	0.31	1	Sequest HT (2)	2	765.901	0.26	69.1961	26493	26493	P04406	NA	VPTANVSVVDLTCR	14	2	69.196	283460	14	C13(Carbamidomethyl)	Carbamidomethyl@C	27	QE	0.399974	FALSE	Sequest HT	Sequest HT (A2)	A	2	Unambiguous	1	P04406	Glyceraldehyde-3-phosphate dehydrogenase OS=Homo sapiens OX=9606 GN=GAPDH PE=1 SV=3	P04406	Glyceraldehyde-3-phosphate dehydrogenase OS=Homo sapiens OX=9606 GN=GAPDH PE=1 SV=3	0	0	0.3133	0	1	1	765.901	1530.79	1530.79	0.26	0.0002	0/0	0	0	2.28655e+06	HCD	MS2	61.7479	114.129	69.1961	26493	26484	220428_iNrich_HELA_MG132_Trypsin_02.raw	F12.2	206	1	FALSE	R	V	F12	trypsin	109869	826593	0.117324	0.882676	MG132	1ST	10	158	0	FALSE	13	376109	NA	NA	NA
High	[R].ekEELmLR.[L]	HCD	2.15	0.00066	0.0061	0.364	0.45	1	Sequest HT (2)	2	545.786	0.18	69.2065	26498	26498	P15311	Glu->pyro-Glu	EKEELMLR	8	2	69.207	283461	8	N-Term(Glu->pyro-Glu);K2(Acetyl:2H(3));M6(Oxidation)	Glu->pyro-Glu@E^Any N-term;Acetyl:2H(3)@K;Oxidation@M	27	QE	0.400044	FALSE	Sequest HT	Sequest HT (A2)	A	2	Unambiguous	1	P15311	Ezrin OS=Homo sapiens OX=9606 GN=EZR PE=1 SV=4	P15311	Ezrin OS=Homo sapiens OX=9606 GN=EZR PE=1 SV=4	0	2	0.4465	0	1	1	545.786	1090.56	1090.56	0.18	0.0001	0/0	0	0	6746621	HCD	MS2	39.5087	8.172	69.2065	26498	26497	220428_iNrich_HELA_MG132_Trypsin_02.raw	F12.2	208	1	FALSE	R	E	F12	trypsin	1.6215e+06	2.12391e+06	0.432929	0.567071	MG132	1ST	10	158	0	FALSE	0;2;6	1226740	NA	NA	NA
High	[R].sMPIRkDDEVQVVR.[G]	HCD	3.39	1.8e-05	3.8e-05	1.15	0.49	1	Sequest HT (2)	3	587.986	-0.11	69.209	26500	26500	P61254; Q9UNX3	Acetyl:2H(3	SMPIRKDDEVQVVR	14	3	69.209	283462	14	N-Term(Acetyl:2H(3));K6(Acetyl:2H(3))	Acetyl:2H(3)@Any N-term;Acetyl:2H(3)@K	27	QE	0.400061	FALSE	Sequest HT	Sequest HT (A2)	A	2	Unambiguous	2	P61254; Q9UNX3	60S ribosomal protein L26 OS=Homo sapiens OX=9606 GN=RPL26 PE=1 SV=1;60S ribosomal protein L26-like 1 OS=Homo sapiens OX=9606 GN=RPL26L1 PE=1 SV=1	P61254; Q9UNX3	60S ribosomal protein L26 OS=Homo sapiens OX=9606 GN=RPL26 PE=1 SV=1; 60S ribosomal protein L26-like 1 OS=Homo sapiens OX=9606 GN=RPL26L1 PE=1 SV=1	1	3	0.4867	0	1	1	587.986	1761.94	1761.94	-0.11	-6e-05	0/0	0	0	3173885	HCD	MS2	24.3772	42.248	69.209	26500	26497	220428_iNrich_HELA_MG132_Trypsin_02.raw	F12.2	187	2	FALSE	R	S	F12	trypsin	153446	1.97936e+06	0.0719456	0.928054	MG132	1ST	10	158	0	FALSE	0;6	846180	NA	NA	NA
High	[R].ekEELmLR.[L]	HCD	2.23	0.001	0.0093	0.314	0.47	1	Sequest HT (2)	2	545.786	0.18	69.2256	26509	26509	P15311	Glu->pyro-Glu	EKEELMLR	8	2	69.226	283463	8	N-Term(Glu->pyro-Glu);K2(Acetyl:2H(3));M6(Oxidation)	Glu->pyro-Glu@E^Any N-term;Acetyl:2H(3)@K;Oxidation@M	27	QE	0.400173	FALSE	Sequest HT	Sequest HT (A2)	A	2	Unambiguous	1	P15311	Ezrin OS=Homo sapiens OX=9606 GN=EZR PE=1 SV=4	P15311	Ezrin OS=Homo sapiens OX=9606 GN=EZR PE=1 SV=4	0	2	0.4709	0	1	1	545.786	1090.56	1090.56	0.18	0.0001	0/0	0	0	6746621	HCD	MS2	36.4711	11.994	69.2256	26509	26497	220428_iNrich_HELA_MG132_Trypsin_02.raw	F12.2	208	1	FALSE	R	E	F12	trypsin	1.10954e+06	1.49651e+06	0.425755	0.574245	MG132	1ST	10	158	0	FALSE	0;2;6	877109	NA	NA	NA
High	[R].ekEELmLR.[L]	HCD	2.25	0.0034	0.041	0.143	0.35	1	Sequest HT (2)	1	1090.56	-1.54	69.2321	26511	26511	P15311	Glu->pyro-Glu	EKEELMLR	8	1	69.232	283464	8	N-Term(Glu->pyro-Glu);K2(Acetyl:2H(3));M6(Oxidation)	Glu->pyro-Glu@E^Any N-term;Acetyl:2H(3)@K;Oxidation@M	27	QE	0.400217	FALSE	Sequest HT	Sequest HT (A2)	A	2	Unambiguous	1	P15311	Ezrin OS=Homo sapiens OX=9606 GN=EZR PE=1 SV=4	P15311	Ezrin OS=Homo sapiens OX=9606 GN=EZR PE=1 SV=4	0	1	0.3467	0	1	1	1090.56	1090.56	1090.56	-1.54	-0.00168	0/0	0	0	1.39281e+06	HCD	MS2	20.5933	120	69.2321	26511	26510	220428_iNrich_HELA_MG132_Trypsin_02.raw	F12.2	221	1	FALSE	R	E	F12	trypsin	51405.6	91629.1	0.359393	0.640607	MG132	1ST	10	158	0	FALSE	0;2;6	77115.4	NA	NA	NA
High	[R].TFIAIkPDGVQR.[G]	HCD	4.03	1.8e-05	6.2e-05	1.07	0.74	1	Sequest HT (2)	2	695.4	-0.52	69.2372	26513	26513	P15531; P22392	NA	TFIAIKPDGVQR	12	2	69.237	283465	12	K6(Acetyl:2H(3))	Acetyl:2H(3)@K	27	QE	0.400251	FALSE	Sequest HT	Sequest HT (A2)	A	2	Unambiguous	2	P15531; P22392	Nucleoside diphosphate kinase A OS=Homo sapiens OX=9606 GN=NME1 PE=1 SV=1;Nucleoside diphosphate kinase B OS=Homo sapiens OX=9606 GN=NME2 PE=1 SV=1	P15531; P22392	Nucleoside diphosphate kinase A OS=Homo sapiens OX=9606 GN=NME1 PE=1 SV=1; Nucleoside diphosphate kinase B OS=Homo sapiens OX=9606 GN=NME2 PE=1 SV=1	0	2	0.737	0	1	1	695.4	1389.79	1389.79	-0.52	-0.00036	0/0	0	0	1.77988e+06	HCD	MS2	9.34722	120	69.2372	26513	26510	220428_iNrich_HELA_MG132_Trypsin_02.raw	F12.2	102	2	FALSE	R	T	F12	trypsin	461034	1.01404e+06	0.31255	0.68745	MG132	1ST	10	158	0	FALSE	6	319541	NA	NA	NA
High	[R].sAYNVYVAER.[F]	HCD	2.48	0.00086	0.0079	0.334	0.64	1	Sequest HT (2)	1	1216.6	0.13	69.2398	26514	26514	Q00059	Acetyl:2H(3	SAYNVYVAER	10	1	69.24	283466	10	N-Term(Acetyl:2H(3))	Acetyl:2H(3)@Any N-term	27	QE	0.400269	FALSE	Sequest HT	Sequest HT (A2)	A	2	Unambiguous	1	Q00059	Transcription factor A, mitochondrial OS=Homo sapiens OX=9606 GN=TFAM PE=1 SV=1	Q00059	Transcription factor A, mitochondrial OS=Homo sapiens OX=9606 GN=TFAM PE=1 SV=1	0	1	0.6371	0	1	1	1216.6	1216.6	1216.6	0.13	0.00015	0/0	0	0	1.29433e+06	HCD	MS2	0	120	69.2398	26514	26510	220428_iNrich_HELA_MG132_Trypsin_02.raw	F12.2	151	1	FALSE	R	S	F12	trypsin	171701	129943	0.569218	0.430782	MG132	1ST	10	158	0	FALSE	0	121756	NA	NA	NA
High	[R].iEDVTPIPSDSTRR.[K]	HCD	2.98	0.0013	0.012	0.283	0.34	1	Sequest HT (2)	2	815.928	0.59	69.2483	26518	26518	P62263	Acetyl:2H(3	IEDVTPIPSDSTRR	14	2	69.248	283467	14	N-Term(Acetyl:2H(3))	Acetyl:2H(3)@Any N-term	27	QE	0.400326	FALSE	Sequest HT	Sequest HT (A2)	A	2	Unambiguous	1	P62263	40S ribosomal protein S14 OS=Homo sapiens OX=9606 GN=RPS14 PE=1 SV=3	P62263	40S ribosomal protein S14 OS=Homo sapiens OX=9606 GN=RPS14 PE=1 SV=3	1	0	0.3423	0	1	1	815.928	1630.85	1630.85	0.59	0.00048	0/0	0	0	2.0771e+06	HCD	MS2	57.8022	108.167	69.2483	26518	26510	220428_iNrich_HELA_MG132_Trypsin_02.raw	F12.2	196	1	FALSE	R	I	F12	trypsin	166140	519031	0.242479	0.757521	MG132	1ST	10	158	0	FALSE	0	109140	NA	NA	NA
High	[R].smPIRkDDEVQVVR.[G]	HCD	2.59	0.00098	0.0089	0.32	0.49	1	Sequest HT (2)	2	889.474	1	69.2949	26538	26538	P61254; Q9UNX3	Acetyl:2H(3	SMPIRKDDEVQVVR	14	2	69.295	283468	14	N-Term(Acetyl:2H(3));M2(Oxidation);K6(Acetyl:2H(3))	Acetyl:2H(3)@Any N-term;Oxidation@M;Acetyl:2H(3)@K	27	QE	0.400641	FALSE	Sequest HT	Sequest HT (A2)	A	2	Unambiguous	2	P61254; Q9UNX3	60S ribosomal protein L26 OS=Homo sapiens OX=9606 GN=RPL26 PE=1 SV=1;60S ribosomal protein L26-like 1 OS=Homo sapiens OX=9606 GN=RPL26L1 PE=1 SV=1	P61254; Q9UNX3	60S ribosomal protein L26 OS=Homo sapiens OX=9606 GN=RPL26 PE=1 SV=1; 60S ribosomal protein L26-like 1 OS=Homo sapiens OX=9606 GN=RPL26L1 PE=1 SV=1	1	2	0.4942	0	1	1	889.474	1777.94	1777.94	1	0.00089	0/0	0	0	2.1923e+06	HCD	MS2	0	120	69.2949	26538	26536	220428_iNrich_HELA_MG132_Trypsin_02.raw	F12.2	234	2	FALSE	R	S	F12	trypsin	31766.4	240155	0.116822	0.883178	MG132	1ST	10	158	0	FALSE	0;2;6	79443.3	NA	NA	NA
High	[R].sQISSVNSDVEALRR.[Q]	HCD	2.81	0.00036	0.0029	0.451	0.51	1	Sequest HT (2)	2	853.449	-0.33	69.3255	26552	26552	Q6WCQ1	Acetyl:2H(3	SQISSVNSDVEALRR	15	2	69.326	283469	15	N-Term(Acetyl:2H(3))	Acetyl:2H(3)@Any N-term	27	QE	0.400848	FALSE	Sequest HT	Sequest HT (A2)	A	2	Unambiguous	1	Q6WCQ1	Myosin phosphatase Rho-interacting protein OS=Homo sapiens OX=9606 GN=MPRIP PE=1 SV=3	Q6WCQ1	Myosin phosphatase Rho-interacting protein OS=Homo sapiens OX=9606 GN=MPRIP PE=1 SV=3	1	2	0.5053	0	1	1	853.449	1705.89	1705.89	-0.33	-0.00028	0/0	0	0	3.45589e+06	HCD	MS2	51.923	34.581	69.3255	26552	26549	220428_iNrich_HELA_MG132_Trypsin_02.raw	F12.2	163	1	FALSE	R	S	F12	trypsin	267357	418705	0.389698	0.610302	MG132	1ST	10	158	0	FALSE	0	163650	NA	NA	NA
High	[R].eEAENTLQSFR.[Q]	HCD	1.94	0.00014	0.00065	0.663	0.59	1	Sequest HT (2)	2	653.306	-1.24	69.3333	26556	26556	P08670	Glu->pyro-Glu	EEAENTLQSFR	11	2	69.333	283470	11	N-Term(Glu->pyro-Glu)	Glu->pyro-Glu@E^Any N-term	27	QE	0.400901	FALSE	Sequest HT	Sequest HT (A2)	A	2	Unambiguous	1	P08670	Vimentin OS=Homo sapiens OX=9606 GN=VIM PE=1 SV=4	P08670	Vimentin OS=Homo sapiens OX=9606 GN=VIM PE=1 SV=4	0	2	0.5876	0	1	1	653.306	1305.61	1305.61	-1.24	-0.00081	0/0	0	0	1.40467e+06	HCD	MS2	31.5973	120	69.3333	26556	26549	220428_iNrich_HELA_MG132_Trypsin_02.raw	F12.2	79	1	FALSE	R	E	F12	trypsin	43008.1	258508	0.14264	0.85736	MG132	1ST	10	158	0	FALSE	0	92495.9	NA	NA	NA
High	[R].eRPDcLDTVLAR.[E]	HCD	3.13	0.00021	0.0012	0.571	0.46	1	Sequest HT (2)	2	745.377	-2.41	69.3578	26566	26566	Q9P253	Acetyl:2H(3	ERPDCLDTVLAR	12	2	69.358	283471	12	N-Term(Acetyl:2H(3));C5(Carbamidomethyl)	Acetyl:2H(3)@Any N-term;Carbamidomethyl@C	27	QE	0.401066	FALSE	Sequest HT	Sequest HT (A2)	A	2	Unambiguous	1	Q9P253	Vacuolar protein sorting-associated protein 18 homolog OS=Homo sapiens OX=9606 GN=VPS18 PE=1 SV=2	Q9P253	Vacuolar protein sorting-associated protein 18 homolog OS=Homo sapiens OX=9606 GN=VPS18 PE=1 SV=2	0	2	0.4569	0	1	1	745.377	1489.75	1489.75	-2.41	-0.00179	0/0	0	0	1.18389e+06	HCD	MS2	47.456	120	69.3578	26566	26562	220428_iNrich_HELA_MG132_Trypsin_02.raw	F12.2	165	1	FALSE	R	E	F12	trypsin	277323	143077	0.659664	0.340336	MG132	1ST	10	158	0	FALSE	0;5	128852	NA	NA	NA
High	[R].IEEELGSkAkFAGR.[N]	HCD	4.34	1.1e-05	4.7e-06	1.51	0.57	1	Sequest HT (2)	2	812.944	0.04	69.3792	26577	26577	P06733	NA	IEEELGSKAKFAGR	14	2	69.379	283472	14	K8(Acetyl:2H(3));K10(Acetyl:2H(3))	Acetyl:2H(3)@K;Acetyl:2H(3)@K	27	QE	0.401211	FALSE	Sequest HT	Sequest HT (A2)	A	2	Unambiguous	1	P06733	Alpha-enolase OS=Homo sapiens OX=9606 GN=ENO1 PE=1 SV=2	P06733	Alpha-enolase OS=Homo sapiens OX=9606 GN=ENO1 PE=1 SV=2	0	2	0.5668	0	1	1	812.944	1624.88	1624.88	0.04	3e-05	0/0	0	0	6.56944e+06	HCD	MS2	12.2114	17.979	69.3792	26577	26575	220428_iNrich_HELA_MG132_Trypsin_02.raw	F12.2	158	1	FALSE	R	I	F12	trypsin	801756	3.22573e+06	0.199071	0.800929	MG132	1ST	10	158	0	FALSE	8;10	1031439	NA	NA	NA
High	[R].IEEELGSkAkFAGR.[N]	HCD	4.19	1.1e-05	3e-05	1.19	0.63	1	Sequest HT (2)	3	542.299	0.71	69.41	26591	26591	P06733	NA	IEEELGSKAKFAGR	14	3	69.41	283473	14	K8(Acetyl:2H(3));K10(Acetyl:2H(3))	Acetyl:2H(3)@K;Acetyl:2H(3)@K	27	QE	0.401419	FALSE	Sequest HT	Sequest HT (A2)	A	2	Unambiguous	1	P06733	Alpha-enolase OS=Homo sapiens OX=9606 GN=ENO1 PE=1 SV=2	P06733	Alpha-enolase OS=Homo sapiens OX=9606 GN=ENO1 PE=1 SV=2	0	3	0.6301	0	1	1	542.299	1624.88	1624.88	0.71	0.00038	0/0	0	0	2.23967e+06	HCD	MS2	27.5764	53.346	69.41	26591	26588	220428_iNrich_HELA_MG132_Trypsin_02.raw	F12.2	159	1	FALSE	R	I	F12	trypsin	198116	1.11976e+06	0.150329	0.849671	MG132	1ST	10	158	0	FALSE	8;10	249958	202.14	4395.2	0.0175837
High	[R].rYQkSTELLIR.[K]	HCD	2.75	0.0013	0.013	0.276	0.36	1	Sequest HT (2)	2	748.939	1	69.417	26594	26594	P84243; Q5TEC6; Q16695; Q6NXT2; P68431; Q71DI3	Acetyl:2H(3	RYQKSTELLIR	11	2	69.417	283474	11	N-Term(Acetyl:2H(3));K4(Acetyl:2H(3))	Acetyl:2H(3)@Any N-term;Acetyl:2H(3)@K	27	QE	0.401466	TRUE	Sequest HT	Sequest HT (A2)	A	2	Unambiguous	6	P84243; Q5TEC6; Q16695; Q6NXT2; P68431; Q71DI3	Histone H3.3 OS=Homo sapiens OX=9606 GN=H3-3B PE=1 SV=2;Histone H3-7 OS=Homo sapiens OX=9606 GN=H3-7 PE=1 SV=1;Histone H3.1t OS=Homo sapiens OX=9606 GN=H3-4 PE=1 SV=3;Histone H3.3C OS=Homo sapiens OX=9606 GN=H3-5 PE=1 SV=3;Histone H3.1 OS=Homo sapiens OX=9606 GN=H3C12 PE=1 SV=2;Histone H3.2 OS=Homo sapiens OX=9606 GN=H3C13 PE=1 SV=3	P84243; Q5TEC6; Q16695; Q6NXT2; P68431; Q71DI3	Histone H3.3 OS=Homo sapiens OX=9606 GN=H3-3B PE=1 SV=2; Histone H3-7 OS=Homo sapiens OX=9606 GN=H3-7 PE=1 SV=1; Histone H3.1t OS=Homo sapiens OX=9606 GN=H3-4 PE=1 SV=3; Histone H3.3C OS=Homo sapiens OX=9606 GN=H3-5 PE=1 SV=3; Histone H3.1 OS=Homo sapiens OX=9606 GN=H3C12 PE=1 SV=2; Histone H3.2 OS=Homo sapiens OX=9606 GN=H3C13 PE=1 SV=3	1	2	0.36	0	1	1	748.939	1496.87	1496.87	1	0.00075	0/0	0	0	1.0264e+06	HCD	MS2	40.8193	120	69.417	26594	26588	220428_iNrich_HELA_MG132_Trypsin_02.raw	F12.2	79	6	FALSE	R	R	F12	trypsin	54582.4	178246	0.234432	0.765568	MG132	1ST	10	158	1	TRUE	0;4	123558	202.138	8538.3	0.0691036
High	[R].hLLVSNVGGDGEEIER.[F]	HCD	4.18	1.1e-05	2e-06	1.65	0.78	1	Sequest HT (2)	2	884.951	1.94	69.4242	26597	26597	O75694	Acetyl:2H(3	HLLVSNVGGDGEEIER	16	2	69.424	283475	16	N-Term(Acetyl:2H(3))	Acetyl:2H(3)@Any N-term	27	QE	0.401515	FALSE	Sequest HT	Sequest HT (A2)	A	2	Unambiguous	1	O75694	Nuclear pore complex protein Nup155 OS=Homo sapiens OX=9606 GN=NUP155 PE=1 SV=1	O75694	Nuclear pore complex protein Nup155 OS=Homo sapiens OX=9606 GN=NUP155 PE=1 SV=1	0	2	0.7823	0	1	1	884.951	1768.89	1768.89	1.94	0.00172	0/0	0	0	855285	HCD	MS2	0	120	69.4242	26597	26588	220428_iNrich_HELA_MG132_Trypsin_02.raw	F12.2	168	1	FALSE	R	H	F12	trypsin	234754	259997	0.474489	0.525511	MG132	1ST	10	158	0	FALSE	0	86746.5	NA	NA	NA
High	[R].sMPIRkDDEVQVVR.[G]	HCD	3.77	1.8e-05	3.5e-05	1.17	0.5	1	Sequest HT (2)	2	881.475	-0.61	69.5159	26636	26636	P61254; Q9UNX3	Acetyl:2H(3	SMPIRKDDEVQVVR	14	2	69.516	283476	14	N-Term(Acetyl:2H(3));K6(Acetyl:2H(3))	Acetyl:2H(3)@Any N-term;Acetyl:2H(3)@K	27	QE	0.402134	FALSE	Sequest HT	Sequest HT (A2)	A	2	Unambiguous	2	P61254; Q9UNX3	60S ribosomal protein L26 OS=Homo sapiens OX=9606 GN=RPL26 PE=1 SV=1;60S ribosomal protein L26-like 1 OS=Homo sapiens OX=9606 GN=RPL26L1 PE=1 SV=1	P61254; Q9UNX3	60S ribosomal protein L26 OS=Homo sapiens OX=9606 GN=RPL26 PE=1 SV=1; 60S ribosomal protein L26-like 1 OS=Homo sapiens OX=9606 GN=RPL26L1 PE=1 SV=1	1	2	0.504	0	1	1	881.475	1761.94	1761.94	-0.61	-0.00053	0/0	0	0	6.29795e+06	HCD	MS2	30.3691	38.105	69.5159	26636	26627	220428_iNrich_HELA_MG132_Trypsin_02.raw	F12.2	187	2	FALSE	R	S	F12	trypsin	398281	514965	0.436116	0.563884	MG132	1ST	10	158	0	FALSE	0;6	170342	NA	NA	NA
High	[R].sPYTVTVGQAcNPSAcR.[A]	HCD	5.4	1.1e-05	3.9e-07	1.92	0.75	1	Sequest HT (2)	2	956.939	-0.78	69.5314	26643	26643	P21333	Acetyl:2H(3	SPYTVTVGQACNPSACR	17	2	69.531	283477	17	N-Term(Acetyl:2H(3));C11(Carbamidomethyl);C16(Carbamidomethyl)	Acetyl:2H(3)@Any N-term;Carbamidomethyl@C;Carbamidomethyl@C	27	QE	0.402239	FALSE	Sequest HT	Sequest HT (A2)	A	2	Unambiguous	1	P21333	Filamin-A OS=Homo sapiens OX=9606 GN=FLNA PE=1 SV=4	P21333	Filamin-A OS=Homo sapiens OX=9606 GN=FLNA PE=1 SV=4	0	2	0.7537	0	1	1	956.939	1912.87	1912.87	-0.78	-0.00074	0/0	0	0	1647952	HCD	MS2	17.6417	120	69.5314	26643	26640	220428_iNrich_HELA_MG132_Trypsin_02.raw	F12.2	65	1	FALSE	R	S	F12	trypsin	258736	1.24689e+06	0.171846	0.828154	MG132	1ST	10	158	0	FALSE	0;11;16	391516	NA	NA	NA
High	[R].kAVLVALkER.[G]	HCD	3.03	0.00017	0.00087	0.618	0.72	1	Sequest HT (2)	2	608.897	-1.77	69.5328	26644	26644	P26640	NA	KAVLVALKER	10	2	69.533	283478	10	K1(Acetyl:2H(3));K8(Acetyl:2H(3))	Acetyl:2H(3)@K;Acetyl:2H(3)@K	27	QE	0.402249	FALSE	Sequest HT	Sequest HT (A2)	A	2	Unambiguous	1	P26640	Valine--tRNA ligase OS=Homo sapiens OX=9606 GN=VARS1 PE=1 SV=4	P26640	Valine--tRNA ligase OS=Homo sapiens OX=9606 GN=VARS1 PE=1 SV=4	0	2	0.7228	0	1	1	608.897	1216.79	1216.79	-1.77	-0.00108	0/0	0	0	1.40313e+06	HCD	MS2	62.4685	50.965	69.5328	26644	26640	220428_iNrich_HELA_MG132_Trypsin_02.raw	F12.2	17	1	FALSE	R	K	F12	trypsin	625566	1.16306e+06	0.349746	0.650254	MG132	1ST	10	158	0	FALSE	1;8	294538	202.14	6479.6	0.0219992
High	[R].IEEELGSkAkFAGR.[N]	HCD	4.28	1.1e-05	2.3e-06	1.62	0.57	1	Sequest HT (2)	2	812.944	-0.03	69.5447	26651	26651	P06733	NA	IEEELGSKAKFAGR	14	2	69.545	283479	14	K8(Acetyl:2H(3));K10(Acetyl:2H(3))	Acetyl:2H(3)@K;Acetyl:2H(3)@K	27	QE	0.402329	FALSE	Sequest HT	Sequest HT (A2)	A	2	Unambiguous	1	P06733	Alpha-enolase OS=Homo sapiens OX=9606 GN=ENO1 PE=1 SV=2	P06733	Alpha-enolase OS=Homo sapiens OX=9606 GN=ENO1 PE=1 SV=2	0	2	0.5701	0	1	1	812.944	1624.88	1624.88	-0.03	-2e-05	0/0	0	0	5859274	HCD	MS2	40.4145	33.719	69.5447	26651	26640	220428_iNrich_HELA_MG132_Trypsin_02.raw	F12.2	158	1	FALSE	R	I	F12	trypsin	669204	2.38299e+06	0.219253	0.780747	MG132	1ST	10	158	0	FALSE	8;10	686059	NA	NA	NA
High	[R].EELREkLAAAkEkR.[L]	HCD	4.37	0.00016	0.00078	0.635	0.6	1	Sequest HT (2)	3	602.686	-0.16	69.577	26664	26664	O43290	NA	EELREKLAAAKEKR	14	3	69.577	283480	14	K6(Acetyl:2H(3));K11(Acetyl:2H(3));K13(Acetyl:2H(3))	Acetyl:2H(3)@K;Acetyl:2H(3)@K;Acetyl:2H(3)@K	27	QE	0.402547	FALSE	Sequest HT	Sequest HT (A2)	A	2	Unambiguous	1	O43290	U4/U6.U5 tri-snRNP-associated protein 1 OS=Homo sapiens OX=9606 GN=SART1 PE=1 SV=1	O43290	U4/U6.U5 tri-snRNP-associated protein 1 OS=Homo sapiens OX=9606 GN=SART1 PE=1 SV=1	1	3	0.6018	0	1	1	602.686	1806.04	1806.04	-0.16	-9e-05	0/0	0	0	478644	HCD	MS2	47.8004	120	69.577	26664	26653	220428_iNrich_HELA_MG132_Trypsin_02.raw	F12.2	81	1	FALSE	R	E	F12	trypsin	57895.7	171799	0.252055	0.747945	MG132	1ST	10	158	0	FALSE	6;11;13	38681.5	NA	NA	NA
High	[R].sVEEkDLkDkR.[L]	HCD	3.49	7.6e-05	0.00027	0.811	0.57	1	Sequest HT (2)	2	763.926	0.04	69.5941	26671	26671	Q9UPU5	Acetyl:2H(3	SVEEKDLKDKR	11	2	69.594	283481	11	N-Term(Acetyl:2H(3));K5(Acetyl:2H(3));K8(Acetyl:2H(3));K10(Acetyl:2H(3))	Acetyl:2H(3)@Any N-term;Acetyl:2H(3)@K;Acetyl:2H(3)@K;Acetyl:2H(3)@K	27	QE	0.402663	FALSE	Sequest HT	Sequest HT (A2)	A	2	Unambiguous	1	Q9UPU5	Ubiquitin carboxyl-terminal hydrolase 24 OS=Homo sapiens OX=9606 GN=USP24 PE=1 SV=3	Q9UPU5	Ubiquitin carboxyl-terminal hydrolase 24 OS=Homo sapiens OX=9606 GN=USP24 PE=1 SV=3	0	2	0.5673	0	1	1	763.926	1526.85	1526.85	0.04	3e-05	0/0	0	0	857239	HCD	MS2	25.2893	120	69.5941	26671	26666	220428_iNrich_HELA_MG132_Trypsin_02.raw	F12.2	165	1	FALSE	R	S	F12	trypsin	118543	573632	0.171261	0.828739	MG132	1ST	10	158	0	FALSE	0;5;8;10	96275.4	NA	NA	NA
High	[R].hYLFDVQR.[N]	HCD	2.83	0.0029	0.033	0.167	0.58	1	Sequest HT (2)	2	561.791	-2.8	69.6055	26676	26676	P24539	Acetyl:2H(3	HYLFDVQR	8	2	69.606	283482	8	N-Term(Acetyl:2H(3))	Acetyl:2H(3)@Any N-term	27	QE	0.40274	FALSE	Sequest HT	Sequest HT (A2)	A	2	Unambiguous	1	P24539	ATP synthase F(0) complex subunit B1, mitochondrial OS=Homo sapiens OX=9606 GN=ATP5PB PE=1 SV=2	P24539	ATP synthase F(0) complex subunit B1, mitochondrial OS=Homo sapiens OX=9606 GN=ATP5PB PE=1 SV=2	0	2	0.5795	0	1	1	561.791	1122.57	1122.58	-2.8	-0.00157	0/0	0	0	590498	HCD	MS2	20.9037	120	69.6055	26676	26666	220428_iNrich_HELA_MG132_Trypsin_02.raw	F12.2	150	1	FALSE	R	H	F12	trypsin	203931	272954	0.427631	0.572369	MG132	1ST	10	158	0	FALSE	0	151386	NA	NA	NA
High	[R].hQGVMVGMGQkDSYVGDEAQSkR.[G]	HCD	6.67	1.1e-05	1.9e-13	4.36	0.86	1	Sequest HT (2)	2	1321.63	-1.82	69.6519	26695	26695	P63267; P60709; P62736; P68133; P68032; P63261	Acetyl:2H(3	HQGVMVGMGQKDSYVGDEAQSKR	23	2	69.652	283483	23	N-Term(Acetyl:2H(3));K11(Acetyl:2H(3));K22(Acetyl:2H(3))	Acetyl:2H(3)@Any N-term;Acetyl:2H(3)@K;Acetyl:2H(3)@K	27	QE	0.403053	FALSE	Sequest HT	Sequest HT (A2)	A	2	Unambiguous	6	P63267; P60709; P68133; P63261	Actin, gamma-enteric smooth muscle OS=Homo sapiens OX=9606 GN=ACTG2 PE=1 SV=1;Actin, cytoplasmic 1 OS=Homo sapiens OX=9606 GN=ACTB PE=1 SV=1;Actin, alpha skeletal muscle OS=Homo sapiens OX=9606 GN=ACTA1 PE=1 SV=1;Actin, cytoplasmic 2 OS=Homo sapiens OX=9606 GN=ACTG1 PE=1 SV=1	P63267; P60709; P62736; P68133; P68032; P63261	Actin, gamma-enteric smooth muscle OS=Homo sapiens OX=9606 GN=ACTG2 PE=1 SV=1; Actin, cytoplasmic 1 OS=Homo sapiens OX=9606 GN=ACTB PE=1 SV=1; Actin, aortic smooth muscle OS=Homo sapiens OX=9606 GN=ACTA2 PE=1 SV=1; Actin, alpha skeletal muscle OS=Homo sapiens OX=9606 GN=ACTA1 PE=1 SV=1; Actin, alpha cardiac muscle 1 OS=Homo sapiens OX=9606 GN=ACTC1 PE=1 SV=1; Actin, cytoplasmic 2 OS=Homo sapiens OX=9606 GN=ACTG1 PE=1 SV=1	0	2	0.8606	0	1	1	1321.63	2642.26	2642.26	-1.82	-0.0024	0/0	0	0	1.07374e+06	HCD	MS2	0	120	69.6519	26695	26692	220428_iNrich_HELA_MG132_Trypsin_02.raw	F12.2	167	4	FALSE	R	H	F12	trypsin	669680	807162	0.453454	0.546546	MG132	1ST	10	158	0	FALSE	0;11;22	161022	NA	NA	NA
High	[R].sSQQPVSEVSTIPcPR.[I]	HCD	5.09	1.1e-05	1.6e-06	1.69	0.72	1	Sequest HT (2)	2	908.952	1.74	69.6545	26696	26696	Q15154	Acetyl:2H(3	SSQQPVSEVSTIPCPR	16	2	69.654	283484	16	N-Term(Acetyl:2H(3));C14(Carbamidomethyl)	Acetyl:2H(3)@Any N-term;Carbamidomethyl@C	27	QE	0.403071	FALSE	Sequest HT	Sequest HT (A2)	A	2	Unambiguous	1	Q15154	Pericentriolar material 1 protein OS=Homo sapiens OX=9606 GN=PCM1 PE=1 SV=5	Q15154	Pericentriolar material 1 protein OS=Homo sapiens OX=9606 GN=PCM1 PE=1 SV=5	0	2	0.7171	0	1	1	908.952	1816.9	1816.89	1.74	0.00158	0/0	0	0	1359473	HCD	MS2	0	120	69.6545	26696	26692	220428_iNrich_HELA_MG132_Trypsin_02.raw	F12.2	186	1	FALSE	R	S	F12	trypsin	167850	920055	0.154287	0.845713	MG132	1ST	10	158	0	FALSE	0;14	305450	NA	NA	NA
High	[R].sSPQLDPLR.[K]	HCD	2	0.0018	0.02	0.227	0.43	1	Sequest HT (2)	2	529.29	0.54	69.6565	26697	26697	Q8ND56	Acetyl:2H(3	SSPQLDPLR	9	2	69.656	283485	9	N-Term(Acetyl:2H(3))	Acetyl:2H(3)@Any N-term	27	QE	0.403084	FALSE	Sequest HT	Sequest HT (A2)	A	2	Unambiguous	1	Q8ND56	Protein LSM14 homolog A OS=Homo sapiens OX=9606 GN=LSM14A PE=1 SV=3	Q8ND56	Protein LSM14 homolog A OS=Homo sapiens OX=9606 GN=LSM14A PE=1 SV=3	0	2	0.425	0	1	1	529.29	1057.57	1057.57	0.54	0.00028	0/0	0	0	1.57726e+06	HCD	MS2	15.1133	85.266	69.6565	26697	26692	220428_iNrich_HELA_MG132_Trypsin_02.raw	F12.2	170	1	FALSE	R	S	F12	trypsin	0	662850	0	1	MG132	1ST	10	158	0	FALSE	0	185565	NA	NA	NA
High	[R].VPFSLLR.[G]	HCD	1.55	0.0022	0.024	0.203	0.23	1	Sequest HT (2)	2	416.258	0.77	69.6595	26699	26699	P04792	NA	VPFSLLR	7	2	69.659	283486	7		NA	27	QE	0.403105	FALSE	Sequest HT	Sequest HT (A2)	A	2	Unambiguous	1	P04792	Heat shock protein beta-1 OS=Homo sapiens OX=9606 GN=HSPB1 PE=1 SV=2	P04792	Heat shock protein beta-1 OS=Homo sapiens OX=9606 GN=HSPB1 PE=1 SV=2	0	2	0.2258	0	1	1	416.258	831.509	831.509	0.77	0.00032	0/0	0	0	1.15508e+06	HCD	MS2	13.4274	70.429	69.6595	26699	26692	220428_iNrich_HELA_MG132_Trypsin_02.raw	F12.2	105	1	FALSE	R	V	F12	trypsin	29360.9	654283	0.0429476	0.957052	MG132	1ST	10	158	0	FALSE	NA	200959	NA	NA	NA
High	[R].kkLSELLR.[Y]	HCD	2.63	0.00043	0.004	0.413	0.64	1	Sequest HT (2)	2	538.851	0.74	69.6818	26708	26708	P07900	NA	KKLSELLR	8	2	69.682	283487	8	K1(Acetyl:2H(3));K2(Acetyl:2H(3))	Acetyl:2H(3)@K;Acetyl:2H(3)@K	27	QE	0.403255	FALSE	Sequest HT	Sequest HT (A2)	A	2	Unambiguous	1	P07900	Heat shock protein HSP 90-alpha OS=Homo sapiens OX=9606 GN=HSP90AA1 PE=1 SV=5	P07900	Heat shock protein HSP 90-alpha OS=Homo sapiens OX=9606 GN=HSP90AA1 PE=1 SV=5	0	2	0.6388	0	1	1	538.851	1076.7	1076.69	0.74	0.0004	0/0	0	0	2.02051e+06	HCD	MS2	23.5081	76.373	69.6818	26708	26705	220428_iNrich_HELA_MG132_Trypsin_02.raw	F12.2	16	1	FALSE	R	K	F12	trypsin	223782	1.30331e+06	0.146541	0.853459	MG132	1ST	10	158	0	FALSE	1;2	529079	NA	NA	NA
High	[R].eENkQFkEEDGLR.[M]	HCD	3.12	0.0001	0.00047	0.718	0.54	1	Sequest HT (2)	2	847.418	-0.79	69.7212	26725	26725	O95292	Glu->pyro-Glu	EENKQFKEEDGLR	13	2	69.721	283488	13	N-Term(Glu->pyro-Glu);K4(Acetyl:2H(3));K7(Acetyl:2H(3))	Glu->pyro-Glu@E^Any N-term;Acetyl:2H(3)@K;Acetyl:2H(3)@K	27	QE	0.403522	FALSE	Sequest HT	Sequest HT (A2)	A	2	Unambiguous	1	O95292	Vesicle-associated membrane protein-associated protein B/C OS=Homo sapiens OX=9606 GN=VAPB PE=1 SV=3	O95292	Vesicle-associated membrane protein-associated protein B/C OS=Homo sapiens OX=9606 GN=VAPB PE=1 SV=3	0	2	0.5353	0	1	1	847.418	1693.83	1693.83	-0.79	-0.00067	0/0	0	0	609708	HCD	MS2	47.4106	120	69.7212	26725	26718	220428_iNrich_HELA_MG132_Trypsin_02.raw	F12.2	158	1	FALSE	R	E	F12	trypsin	86512.1	263292	0.247316	0.752684	MG132	1ST	10	158	0	FALSE	0;4;7	53444.8	NA	NA	NA
High	[R].hQGVMVGMGQkDSYVGDEAQSkR.[G]	HCD	5.89	1.1e-05	1.8e-07	2.05	0.75	1	Sequest HT (2)	3	881.428	1.53	69.7227	26726	26726	P63267; P60709; P62736; P68133; P68032; P63261	Acetyl:2H(3	HQGVMVGMGQKDSYVGDEAQSKR	23	3	69.723	283489	23	N-Term(Acetyl:2H(3));K11(Acetyl:2H(3));K22(Acetyl:2H(3))	Acetyl:2H(3)@Any N-term;Acetyl:2H(3)@K;Acetyl:2H(3)@K	27	QE	0.403532	FALSE	Sequest HT	Sequest HT (A2)	A	2	Unambiguous	6	P63267; P60709; P68133; P63261	Actin, gamma-enteric smooth muscle OS=Homo sapiens OX=9606 GN=ACTG2 PE=1 SV=1;Actin, cytoplasmic 1 OS=Homo sapiens OX=9606 GN=ACTB PE=1 SV=1;Actin, alpha skeletal muscle OS=Homo sapiens OX=9606 GN=ACTA1 PE=1 SV=1;Actin, cytoplasmic 2 OS=Homo sapiens OX=9606 GN=ACTG1 PE=1 SV=1	P63267; P60709; P62736; P68133; P68032; P63261	Actin, gamma-enteric smooth muscle OS=Homo sapiens OX=9606 GN=ACTG2 PE=1 SV=1; Actin, cytoplasmic 1 OS=Homo sapiens OX=9606 GN=ACTB PE=1 SV=1; Actin, aortic smooth muscle OS=Homo sapiens OX=9606 GN=ACTA2 PE=1 SV=1; Actin, alpha skeletal muscle OS=Homo sapiens OX=9606 GN=ACTA1 PE=1 SV=1; Actin, alpha cardiac muscle 1 OS=Homo sapiens OX=9606 GN=ACTC1 PE=1 SV=1; Actin, cytoplasmic 2 OS=Homo sapiens OX=9606 GN=ACTG1 PE=1 SV=1	0	3	0.7453	0	1	1	881.428	2642.27	2642.26	1.53	0.00135	0/0	0	0	7.74523e+06	HCD	MS2	21.4838	51.079	69.7227	26726	26718	220428_iNrich_HELA_MG132_Trypsin_02.raw	F12.2	166	4	FALSE	R	H	F12	trypsin	1.89982e+06	2.51704e+06	0.430129	0.569871	MG132	1ST	10	158	0	FALSE	0;11;22	845537	NA	NA	NA
High	[R].eVEMDAVGkDGR.[V]	HCD	3.32	1.1e-05	1.7e-05	1.29	0.7	1	Sequest HT (2)	2	698.339	0.82	69.7374	26734	26734	P31327	Acetyl:2H(3	EVEMDAVGKDGR	12	2	69.737	283490	12	N-Term(Acetyl:2H(3));K9(Acetyl:2H(3))	Acetyl:2H(3)@Any N-term;Acetyl:2H(3)@K	27	QE	0.403631	FALSE	Sequest HT	Sequest HT (A2)	A	2	Unambiguous	1	P31327	Carbamoyl-phosphate synthase [ammonia], mitochondrial OS=Homo sapiens OX=9606 GN=CPS1 PE=1 SV=2	P31327	Carbamoyl-phosphate synthase [ammonia], mitochondrial OS=Homo sapiens OX=9606 GN=CPS1 PE=1 SV=2	0	2	0.6988	0	1	1	698.339	1395.67	1395.67	0.82	0.00057	0/0	0	0	1.58544e+06	HCD	MS2	50.5397	56.343	69.7374	26734	26731	220428_iNrich_HELA_MG132_Trypsin_02.raw	F12.2	121	1	FALSE	R	E	F12	trypsin	443853	1.29777e+06	0.254849	0.745151	MG132	1ST	10	158	0	FALSE	0;9	315297	NA	NA	NA
High	[R].kAVLVALkER.[G]	HCD	2.68	5e-05	0.00019	0.871	0.76	1	Sequest HT (2)	2	608.899	0.25	69.7439	26737	26737	P26640	NA	KAVLVALKER	10	2	69.744	283491	10	K1(Acetyl:2H(3));K8(Acetyl:2H(3))	Acetyl:2H(3)@K;Acetyl:2H(3)@K	27	QE	0.403675	FALSE	Sequest HT	Sequest HT (A2)	A	2	Unambiguous	1	P26640	Valine--tRNA ligase OS=Homo sapiens OX=9606 GN=VARS1 PE=1 SV=4	P26640	Valine--tRNA ligase OS=Homo sapiens OX=9606 GN=VARS1 PE=1 SV=4	0	2	0.7612	0	1	1	608.899	1216.79	1216.79	0.25	0.00015	0/0	0	0	4.15121e+06	HCD	MS2	40.0627	22.515	69.7439	26737	26731	220428_iNrich_HELA_MG132_Trypsin_02.raw	F12.2	17	1	FALSE	R	K	F12	trypsin	735973	1.19223e+06	0.381689	0.618311	MG132	1ST	10	158	0	FALSE	1;8	351268	NA	NA	NA
High	[R].TFIAIkPDGVQR.[G]	HCD	3.4	4.5e-05	0.00014	0.929	0.72	1	Sequest HT (2)	2	695.4	-0.68	69.7648	26746	26746	P15531; P22392	NA	TFIAIKPDGVQR	12	2	69.765	283492	12	K6(Acetyl:2H(3))	Acetyl:2H(3)@K	27	QE	0.403816	FALSE	Sequest HT	Sequest HT (A2)	A	2	Unambiguous	2	P15531; P22392	Nucleoside diphosphate kinase A OS=Homo sapiens OX=9606 GN=NME1 PE=1 SV=1;Nucleoside diphosphate kinase B OS=Homo sapiens OX=9606 GN=NME2 PE=1 SV=1	P15531; P22392	Nucleoside diphosphate kinase A OS=Homo sapiens OX=9606 GN=NME1 PE=1 SV=1; Nucleoside diphosphate kinase B OS=Homo sapiens OX=9606 GN=NME2 PE=1 SV=1	0	2	0.7206	0	1	1	695.4	1389.79	1389.79	-0.68	-0.00047	0/0	0	0	2204599	HCD	MS2	28.9975	40.063	69.7648	26746	26744	220428_iNrich_HELA_MG132_Trypsin_02.raw	F12.2	102	2	FALSE	R	T	F12	trypsin	646863	1.42996e+06	0.311468	0.688532	MG132	1ST	10	158	0	FALSE	6	433465	NA	NA	NA
High	[R].eLcEkAIEVGRENR.[E]	HCD	3.27	0.00019	0.001	0.597	0.52	1	Sequest HT (2)	2	865.439	-1.36	69.7752	26750	26750	P31948	Glu->pyro-Glu	ELCEKAIEVGRENR	14	2	69.775	283493	14	N-Term(Glu->pyro-Glu);C3(Carbamidomethyl);K5(Acetyl:2H(3))	Glu->pyro-Glu@E^Any N-term;Carbamidomethyl@C;Acetyl:2H(3)@K	27	QE	0.403886	FALSE	Sequest HT	Sequest HT (A2)	A	2	Unambiguous	1	P31948	Stress-induced-phosphoprotein 1 OS=Homo sapiens OX=9606 GN=STIP1 PE=1 SV=1	P31948	Stress-induced-phosphoprotein 1 OS=Homo sapiens OX=9606 GN=STIP1 PE=1 SV=1	1	2	0.5168	0	1	1	865.439	1729.87	1729.87	-1.36	-0.00118	0/0	0	0	1.1173e+06	HCD	MS2	26.558	120	69.7752	26750	26744	220428_iNrich_HELA_MG132_Trypsin_02.raw	F12.2	164	1	FALSE	R	E	F12	trypsin	107472	127822	0.456756	0.543244	MG132	1ST	10	158	0	FALSE	0;3;5	60809.8	NA	NA	NA
High	[R].aGSDLkALR.[G]	HCD	3.4	7.6e-05	0.00028	0.808	0.55	1	Sequest HT (2)	2	510.801	-1.03	69.8048	26763	26763	P78346	Acetyl:2H(3	AGSDLKALR	9	2	69.805	283494	9	N-Term(Acetyl:2H(3));K6(Acetyl:2H(3))	Acetyl:2H(3)@Any N-term;Acetyl:2H(3)@K	27	QE	0.404086	FALSE	Sequest HT	Sequest HT (A2)	A	2	Unambiguous	1	P78346	Ribonuclease P protein subunit p30 OS=Homo sapiens OX=9606 GN=RPP30 PE=1 SV=1	P78346	Ribonuclease P protein subunit p30 OS=Homo sapiens OX=9606 GN=RPP30 PE=1 SV=1	0	2	0.5471	0	1	1	510.801	1020.59	1020.6	-1.03	-0.00053	0/0	0	0	1.07027e+06	HCD	MS2	10.8112	120	69.8048	26763	26757	220428_iNrich_HELA_MG132_Trypsin_02.raw	F12.2	97	1	FALSE	R	A	F12	trypsin	150354	490783	0.234511	0.765489	MG132	1ST	10	158	0	FALSE	0;6	100728	NA	NA	NA
High	[R].eNVNLAQIR.[T]	HCD	3.2	0.00056	0.0052	0.381	0.62	1	Sequest HT (2)	2	551.311	5.02	69.8096	26765	26765	P48444	Acetyl:2H(3	ENVNLAQIR	9	2	69.81	283495	9	N-Term(Acetyl:2H(3))	Acetyl:2H(3)@Any N-term	27	QE	0.404119	FALSE	Sequest HT	Sequest HT (A2)	A	2	Unambiguous	1	P48444	Coatomer subunit delta OS=Homo sapiens OX=9606 GN=ARCN1 PE=1 SV=1	P48444	Coatomer subunit delta OS=Homo sapiens OX=9606 GN=ARCN1 PE=1 SV=1	0	2	0.6156	0	1	1	551.311	1101.61	1101.61	5.02	0.00276	0/0	0	0	949042	HCD	MS2	41.1881	94.326	69.8096	26765	26757	220428_iNrich_HELA_MG132_Trypsin_02.raw	F12.2	133	1	FALSE	R	E	F12	trypsin	267854	335867	0.443672	0.556328	MG132	1ST	10	158	0	FALSE	0	134704	NA	NA	NA
High	[R].kkLSELLR.[Y]	HCD	2.19	0.0066	0.089	0.055	0.25	1	Sequest HT (2)	1	1076.7	3.2	69.8411	26779	26779	P07900	NA	KKLSELLR	8	1	69.841	283496	8	K1(Acetyl:2H(3));K2(Acetyl:2H(3))	Acetyl:2H(3)@K;Acetyl:2H(3)@K	27	QE	0.404332	FALSE	Sequest HT	Sequest HT (A2)	A	2	Unambiguous	1	P07900	Heat shock protein HSP 90-alpha OS=Homo sapiens OX=9606 GN=HSP90AA1 PE=1 SV=5	P07900	Heat shock protein HSP 90-alpha OS=Homo sapiens OX=9606 GN=HSP90AA1 PE=1 SV=5	0	1	0.2466	0	1	1	1076.7	1076.7	1076.69	3.2	0.00345	0/0	0	0	1.66868e+06	HCD	MS2	0	120	69.8411	26779	26770	220428_iNrich_HELA_MG132_Trypsin_02.raw	F12.2	16	1	FALSE	R	K	F12	trypsin	44990.3	103791	0.302392	0.697608	MG132	1ST	10	158	0	FALSE	1;2	88522.2	NA	NA	NA
High	[R].gGMkkkTTHFVEGGDAGNREDQINR.[L]	HCD	6.05	1.1e-05	5.4e-08	2.25	0.64	1	Sequest HT (2)	3	975.826	-0.42	69.8668	26790	26790	P18124	Acetyl:2H(3	GGMKKKTTHFVEGGDAGNREDQINR	25	3	69.867	283497	25	N-Term(Acetyl:2H(3));K4(Acetyl:2H(3));K5(Acetyl:2H(3));K6(Acetyl:2H(3))	Acetyl:2H(3)@Any N-term;Acetyl:2H(3)@K;Acetyl:2H(3)@K;Acetyl:2H(3)@K	27	QE	0.404505	FALSE	Sequest HT	Sequest HT (A2)	A	2	Unambiguous	1	P18124	60S ribosomal protein L7 OS=Homo sapiens OX=9606 GN=RPL7 PE=1 SV=1	P18124	60S ribosomal protein L7 OS=Homo sapiens OX=9606 GN=RPL7 PE=1 SV=1	1	3	0.6364	0	1	1	975.826	2925.46	2925.47	-0.42	-0.00041	0/0	0	0	1073909	HCD	MS2	25.3562	119.127	69.8668	26790	26783	220428_iNrich_HELA_MG132_Trypsin_02.raw	F12.2	202	1	FALSE	R	G	F12	trypsin	377983	1.15035e+06	0.247317	0.752683	MG132	1ST	10	158	0	FALSE	0;4;5;6	188668	NA	NA	NA
High	[R].mSTVSELR.[I]	HCD	2.57	0.00046	0.0043	0.405	0.5	1	Sequest HT (2)	2	484.251	-1.11	69.874	26793	26793	Q99661	Acetyl:2H(3	MSTVSELR	8	2	69.874	283498	8	N-Term(Acetyl:2H(3))	Acetyl:2H(3)@Any N-term	27	QE	0.404554	FALSE	Sequest HT	Sequest HT (A2)	A	2	Unambiguous	1	Q99661	Kinesin-like protein KIF2C OS=Homo sapiens OX=9606 GN=KIF2C PE=1 SV=2	Q99661	Kinesin-like protein KIF2C OS=Homo sapiens OX=9606 GN=KIF2C PE=1 SV=2	0	0	0.4981	0	1	1	484.251	967.495	967.496	-1.11	-0.00053	0/0	0	0	1.36259e+06	HCD	MS2	16.5568	88.379	69.874	26793	26783	220428_iNrich_HELA_MG132_Trypsin_02.raw	F12.2	132	1	FALSE	R	M	F12	trypsin	73430	274243	0.211204	0.788796	MG132	1ST	10	158	0	FALSE	0	86892.4	NA	NA	NA
High	[R].VTLEVGkVIQQGR.[Q]	HCD	3.81	1.1e-05	9.6e-06	1.39	0.44	1	Sequest HT (2)	2	736.439	2.16	69.8932	26800	26800	O60869	NA	VTLEVGKVIQQGR	13	2	69.893	283499	13	K7(Acetyl:2H(3))	Acetyl:2H(3)@K	27	QE	0.404684	FALSE	Sequest HT	Sequest HT (A2)	A	2	Unambiguous	1	O60869	Endothelial differentiation-related factor 1 OS=Homo sapiens OX=9606 GN=EDF1 PE=1 SV=1	O60869	Endothelial differentiation-related factor 1 OS=Homo sapiens OX=9606 GN=EDF1 PE=1 SV=1	0	2	0.4436	0	1	1	736.439	1471.87	1471.87	2.16	0.00159	0/0	0	0	1213334	HCD	MS2	13.0944	120	69.8932	26800	26796	220428_iNrich_HELA_MG132_Trypsin_02.raw	F12.2	71	1	FALSE	R	V	F12	trypsin	143853	753554	0.160298	0.839702	MG132	1ST	10	158	0	FALSE	7	212022	NA	NA	NA
High	[R].iEDVTPIPSDSTRR.[K]	HCD	2.85	0.00069	0.0063	0.359	0.42	1	Sequest HT (2)	2	815.93	3.84	69.9193	26810	26810	P62263	Acetyl:2H(3	IEDVTPIPSDSTRR	14	2	69.919	283500	14	N-Term(Acetyl:2H(3))	Acetyl:2H(3)@Any N-term	27	QE	0.40486	FALSE	Sequest HT	Sequest HT (A2)	A	2	Unambiguous	1	P62263	40S ribosomal protein S14 OS=Homo sapiens OX=9606 GN=RPS14 PE=1 SV=3	P62263	40S ribosomal protein S14 OS=Homo sapiens OX=9606 GN=RPS14 PE=1 SV=3	1	2	0.4246	0	1	1	815.93	1630.85	1630.85	3.84	0.00313	0/0	0	0	3099625	HCD	MS2	5.83091	34.299	69.9193	26810	26809	220428_iNrich_HELA_MG132_Trypsin_02.raw	F12.2	184	1	FALSE	R	I	F12	trypsin	354944	1.58854e+06	0.182633	0.817367	MG132	1ST	10	158	0	FALSE	0	378354	NA	NA	NA
High	[R].IEEELGSkAkFAGR.[N]	HCD	3.93	1.1e-05	1.8e-06	1.67	0.67	1	Sequest HT (2)	3	542.298	-1.29	69.9236	26812	26812	P06733	NA	IEEELGSKAKFAGR	14	3	69.924	283501	14	K8(Acetyl:2H(3));K10(Acetyl:2H(3))	Acetyl:2H(3)@K;Acetyl:2H(3)@K	27	QE	0.404889	FALSE	Sequest HT	Sequest HT (A2)	A	2	Unambiguous	1	P06733	Alpha-enolase OS=Homo sapiens OX=9606 GN=ENO1 PE=1 SV=2	P06733	Alpha-enolase OS=Homo sapiens OX=9606 GN=ENO1 PE=1 SV=2	0	3	0.6692	0	1	1	542.298	1624.88	1624.88	-1.29	-0.0007	0/0	0	0	1.80178e+06	HCD	MS2	13.1565	68.426	69.9236	26812	26809	220428_iNrich_HELA_MG132_Trypsin_02.raw	F12.2	161	1	FALSE	R	I	F12	trypsin	170256	866262	0.164257	0.835743	MG132	1ST	10	158	0	FALSE	8;10	190122	NA	NA	NA
High	[R].IEEELGSkAkFAGR.[N]	HCD	4.5	1.1e-05	8.6e-06	1.41	0.5	1	Sequest HT (2)	2	812.943	-1.14	69.9404	26819	26819	P06733	NA	IEEELGSKAKFAGR	14	2	69.94	283502	14	K8(Acetyl:2H(3));K10(Acetyl:2H(3))	Acetyl:2H(3)@K;Acetyl:2H(3)@K	27	QE	0.405003	FALSE	Sequest HT	Sequest HT (A2)	A	2	Unambiguous	1	P06733	Alpha-enolase OS=Homo sapiens OX=9606 GN=ENO1 PE=1 SV=2	P06733	Alpha-enolase OS=Homo sapiens OX=9606 GN=ENO1 PE=1 SV=2	0	2	0.5022	0	1	1	812.943	1624.88	1624.88	-1.14	-0.00092	0/0	0	0	4.77908e+06	HCD	MS2	33.5557	22.477	69.9404	26819	26809	220428_iNrich_HELA_MG132_Trypsin_02.raw	F12.2	151	1	FALSE	R	I	F12	trypsin	831468	3.26734e+06	0.202856	0.797144	MG132	1ST	10	158	0	FALSE	8;10	963424	NA	NA	NA
High	[R].VEVkkAVPkEDIYSGGGGGGSR.[S]	HCD	5.21	1.1e-05	3.3e-06	1.57	0.7	1	Sequest HT (2)	3	775.751	-1.02	69.9441	26821	26821	Q13151	NA	VEVKKAVPKEDIYSGGGGGGSR	22	3	69.944	283503	22	K4(Acetyl:2H(3));K5(Acetyl:2H(3));K9(Acetyl:2H(3))	Acetyl:2H(3)@K;Acetyl:2H(3)@K;Acetyl:2H(3)@K	27	QE	0.405028	FALSE	Sequest HT	Sequest HT (A2)	A	2	Unambiguous	1	Q13151	Heterogeneous nuclear ribonucleoprotein A0 OS=Homo sapiens OX=9606 GN=HNRNPA0 PE=1 SV=1	Q13151	Heterogeneous nuclear ribonucleoprotein A0 OS=Homo sapiens OX=9606 GN=HNRNPA0 PE=1 SV=1	0	3	0.7044	0	1	1	775.751	2325.24	2325.24	-1.02	-0.00079	0/0	0	0	2627159	HCD	MS2	11.534	110.157	69.9441	26821	26809	220428_iNrich_HELA_MG132_Trypsin_02.raw	F12.2	185	1	FALSE	R	V	F12	trypsin	830429	2478529	0.250964	0.749036	MG132	1ST	10	158	0	FALSE	4;5;9	560610	NA	NA	NA
High	[R].VEVkkAVPkEDIYSGGGGGGSR.[S]	HCD	5.39	1.1e-05	1.9e-08	2.43	0.73	1	Sequest HT (2)	2	1163.12	0.56	69.9571	26826	26826	Q13151	NA	VEVKKAVPKEDIYSGGGGGGSR	22	2	69.957	283504	22	K4(Acetyl:2H(3));K5(Acetyl:2H(3));K9(Acetyl:2H(3))	Acetyl:2H(3)@K;Acetyl:2H(3)@K;Acetyl:2H(3)@K	27	QE	0.405116	FALSE	Sequest HT	Sequest HT (A2)	A	2	Unambiguous	1	Q13151	Heterogeneous nuclear ribonucleoprotein A0 OS=Homo sapiens OX=9606 GN=HNRNPA0 PE=1 SV=1	Q13151	Heterogeneous nuclear ribonucleoprotein A0 OS=Homo sapiens OX=9606 GN=HNRNPA0 PE=1 SV=1	0	2	0.7328	0	1	1	1163.12	2325.24	2325.24	0.56	0.00065	0/0	0	0	1.49553e+06	HCD	MS2	0	120	69.9571	26826	26822	220428_iNrich_HELA_MG132_Trypsin_02.raw	F12.2	174	1	FALSE	R	V	F12	trypsin	483034	1.85242e+06	0.206826	0.793174	MG132	1ST	10	158	0	FALSE	4;5;9	1065381	NA	NA	NA
High	[R].lSkEEIER.[M]	HCD	2.7	0.00034	0.0027	0.462	0.28	1	Sequest HT (2)	2	547.304	0.58	69.9634	26829	26829	P0DMV9; P34931	Acetyl:2H(3	LSKEEIER	8	2	69.963	283505	8	N-Term(Acetyl:2H(3));K3(Acetyl:2H(3))	Acetyl:2H(3)@Any N-term;Acetyl:2H(3)@K	27	QE	0.405158	FALSE	Sequest HT	Sequest HT (A2)	A	2	Unambiguous	2	P0DMV9; P34931	Heat shock 70 kDa protein 1B OS=Homo sapiens OX=9606 GN=HSPA1B PE=1 SV=1;Heat shock 70 kDa protein 1-like OS=Homo sapiens OX=9606 GN=HSPA1L PE=1 SV=2	P0DMV9; P34931	Heat shock 70 kDa protein 1B OS=Homo sapiens OX=9606 GN=HSPA1B PE=1 SV=1; Heat shock 70 kDa protein 1-like OS=Homo sapiens OX=9606 GN=HSPA1L PE=1 SV=2	0	2	0.2815	0	1	1	547.304	1093.6	1093.6	0.58	0.00032	0/0	0	0	1.08738e+06	HCD	MS2	12.3245	82.927	69.9634	26829	26822	220428_iNrich_HELA_MG132_Trypsin_02.raw	F12.2	118	2	FALSE	R	L	F12	trypsin	61059.9	548359	0.100194	0.899806	MG132	1ST	10	158	0	FALSE	0;3	142603	NA	NA	NA
High	[R].VTLEVGkVIQQGR.[Q]	HCD	3.81	1.8e-05	7e-05	1.05	0.59	1	Sequest HT (2)	3	491.294	0.41	70.0298	26857	26857	O60869	NA	VTLEVGKVIQQGR	13	3	70.03	283506	13	K7(Acetyl:2H(3))	Acetyl:2H(3)@K	27	QE	0.405607	FALSE	Sequest HT	Sequest HT (A2)	A	2	Unambiguous	1	O60869	Endothelial differentiation-related factor 1 OS=Homo sapiens OX=9606 GN=EDF1 PE=1 SV=1	O60869	Endothelial differentiation-related factor 1 OS=Homo sapiens OX=9606 GN=EDF1 PE=1 SV=1	0	3	0.5932	0	1	1	491.294	1471.87	1471.87	0.41	0.0002	0/0	0	0	3289742	HCD	MS2	3.42042	35.198	70.0298	26857	26848	220428_iNrich_HELA_MG132_Trypsin_02.raw	F12.2	71	1	FALSE	R	V	F12	trypsin	272052	1149302	0.191403	0.808597	MG132	1ST	10	158	0	FALSE	7	329131	NA	NA	NA
High	[R].DAEDAmDAMDGAVLDGR.[E]	HCD	4.91	1.1e-05	4e-06	1.54	0.18	1	Sequest HT (2)	2	884.365	3.24	70.0786	26878	26878	Q01130	NA	DAEDAMDAMDGAVLDGR	17	2	70.079	283507	17	M6(Oxidation)	Oxidation@M	27	QE	0.405936	FALSE	Sequest HT	Sequest HT (A2)	A	2	Unambiguous	1	Q01130	Serine/arginine-rich splicing factor 2 OS=Homo sapiens OX=9606 GN=SRSF2 PE=1 SV=4	Q01130	Serine/arginine-rich splicing factor 2 OS=Homo sapiens OX=9606 GN=SRSF2 PE=1 SV=4	0	2	0.1792	0	1	1	884.365	1767.72	1767.72	3.24	0.00286	0/0	0	0	2.09555e+06	HCD	MS2	15.2824	114.576	70.0786	26878	26874	220428_iNrich_HELA_MG132_Trypsin_02.raw	F12.2	9	1	FALSE	R	D	F12	trypsin	143698	872387	0.141423	0.858577	MG132	1ST	10	158	0	FALSE	6	129599	NA	NA	NA
High	[R].qkELAcLR.[G]	HCD	2.46	0.00035	0.0028	0.456	0.41	1	Sequest HT (2)	2	554.309	0.8	70.1325	26903	26903	Q9NQW6	Acetyl:2H(3	QKELACLR	8	2	70.132	283508	8	N-Term(Acetyl:2H(3));K2(Acetyl:2H(3));C6(Carbamidomethyl)	Acetyl:2H(3)@Any N-term;Acetyl:2H(3)@K;Carbamidomethyl@C	27	QE	0.406301	FALSE	Sequest HT	Sequest HT (A2)	A	2	Unambiguous	1	Q9NQW6	Anillin OS=Homo sapiens OX=9606 GN=ANLN PE=1 SV=2	Q9NQW6	Anillin OS=Homo sapiens OX=9606 GN=ANLN PE=1 SV=2	0	2	0.4065	0	1	1	554.309	1107.61	1107.61	0.8	0.00044	0/0	0	0	2.80455e+06	HCD	MS2	10.1838	31.812	70.1325	26903	26900	220428_iNrich_HELA_MG132_Trypsin_02.raw	F12.2	168	1	FALSE	R	Q	F12	trypsin	493449	1.48506e+06	0.249404	0.750596	MG132	1ST	10	158	0	FALSE	0;2;6	322511	NA	NA	NA
High	[R].aYGPGIEPTGNmVkkR.[A]	HCD	3.67	9.6e-05	0.00042	0.735	0.68	1	Sequest HT (2)	2	934.994	-4.5	70.18	26922	26922	P21333	Acetyl:2H(3	AYGPGIEPTGNMVKKR	16	2	70.18	283509	16	N-Term(Acetyl:2H(3));M12(Oxidation);K14(Acetyl:2H(3));K15(Acetyl:2H(3))	Acetyl:2H(3)@Any N-term;Oxidation@M;Acetyl:2H(3)@K;Acetyl:2H(3)@K	27	QE	0.406622	FALSE	Sequest HT	Sequest HT (A2)	A	2	Unambiguous	1	P21333	Filamin-A OS=Homo sapiens OX=9606 GN=FLNA PE=1 SV=4	P21333	Filamin-A OS=Homo sapiens OX=9606 GN=FLNA PE=1 SV=4	0	2	0.6812	0	1	1	934.994	1868.98	1868.99	-4.5	-0.0042	0/0	0	0	811761	HCD	MS2	0	120	70.18	26922	26913	220428_iNrich_HELA_MG132_Trypsin_02.raw	F12.2	170	1	FALSE	R	A	F12	trypsin	146829	387386	0.27485	0.72515	MG132	1ST	10	158	0	FALSE	0;12;14;15	140987	NA	NA	NA
High	[R].kkLSELLR.[Y]	HCD	2.22	0.00079	0.0072	0.344	0.62	1	Sequest HT (2)	2	538.852	1.68	70.193	26927	26927	P07900	NA	KKLSELLR	8	2	70.193	283510	8	K1(Acetyl:2H(3));K2(Acetyl:2H(3))	Acetyl:2H(3)@K;Acetyl:2H(3)@K	27	QE	0.406709	FALSE	Sequest HT	Sequest HT (A2)	A	2	Unambiguous	1	P07900	Heat shock protein HSP 90-alpha OS=Homo sapiens OX=9606 GN=HSP90AA1 PE=1 SV=5	P07900	Heat shock protein HSP 90-alpha OS=Homo sapiens OX=9606 GN=HSP90AA1 PE=1 SV=5	0	2	0.6171	0	1	1	538.852	1076.7	1076.69	1.68	0.0009	0/0	0	0	1.00454e+06	HCD	MS2	41.9022	120	70.193	26927	26926	220428_iNrich_HELA_MG132_Trypsin_02.raw	F12.2	16	1	FALSE	R	K	F12	trypsin	80116.6	484613	0.141867	0.858133	MG132	1ST	10	158	0	FALSE	1;2	185590	NA	NA	NA
High	[R].iEGkDEEIkR.[A]	HCD	2.93	0.00017	0.00088	0.616	0.51	1	Sequest HT (2)	2	676.377	4.38	70.1999	26930	26930	Q86V48	Acetyl:2H(3	IEGKDEEIKR	10	2	70.2	283511	10	N-Term(Acetyl:2H(3));K4(Acetyl:2H(3));K9(Acetyl:2H(3))	Acetyl:2H(3)@Any N-term;Acetyl:2H(3)@K;Acetyl:2H(3)@K	27	QE	0.406756	FALSE	Sequest HT	Sequest HT (A2)	A	2	Unambiguous	1	Q86V48	Leucine zipper protein 1 OS=Homo sapiens OX=9606 GN=LUZP1 PE=1 SV=2	Q86V48	Leucine zipper protein 1 OS=Homo sapiens OX=9606 GN=LUZP1 PE=1 SV=2	0	2	0.5119	0	1	1	676.377	1351.75	1351.74	4.38	0.00296	0/0	0	0	1.41424e+06	HCD	MS2	18.1126	120	70.1999	26930	26926	220428_iNrich_HELA_MG132_Trypsin_02.raw	F12.2	139	1	FALSE	R	I	F12	trypsin	114303	811103	0.123516	0.876484	MG132	1ST	10	158	0	FALSE	0;4;9	206984	NA	NA	NA
High	[R].qkELAcLR.[G]	HCD	1.85	0.001	0.0093	0.314	0.48	1	Sequest HT (2)	1	1107.61	2.09	70.2129	26935	26935	Q9NQW6	Acetyl:2H(3	QKELACLR	8	1	70.213	283512	8	N-Term(Acetyl:2H(3));K2(Acetyl:2H(3));C6(Carbamidomethyl)	Acetyl:2H(3)@Any N-term;Acetyl:2H(3)@K;Carbamidomethyl@C	27	QE	0.406844	FALSE	Sequest HT	Sequest HT (A2)	A	2	Unambiguous	1	Q9NQW6	Anillin OS=Homo sapiens OX=9606 GN=ANLN PE=1 SV=2	Q9NQW6	Anillin OS=Homo sapiens OX=9606 GN=ANLN PE=1 SV=2	0	1	0.4757	0	1	1	1107.61	1107.61	1107.61	2.09	0.00231	0/0	0	0	636876	HCD	MS2	0	120	70.2129	26935	26926	220428_iNrich_HELA_MG132_Trypsin_02.raw	F12.2	168	1	FALSE	R	Q	F12	trypsin	75287.1	70139.1	0.5177	0.4823	MG132	1ST	10	158	0	FALSE	0;2;6	55245.7	NA	NA	NA
High	[R].FELSGIPPAPR.[G]	HCD	3.07	7.6e-05	0.00031	0.786	0.35	1	Sequest HT (2)	2	592.327	-0.8	70.2274	26941	26941	P17066; P0DMV9	NA	FELSGIPPAPR	11	2	70.227	283513	11		NA	27	QE	0.406942	FALSE	Sequest HT	Sequest HT (A2)	A	2	Unambiguous	2	P17066; P0DMV9	Heat shock 70 kDa protein 6 OS=Homo sapiens OX=9606 GN=HSPA6 PE=1 SV=2;Heat shock 70 kDa protein 1B OS=Homo sapiens OX=9606 GN=HSPA1B PE=1 SV=1	P17066; P0DMV9	Heat shock 70 kDa protein 6 OS=Homo sapiens OX=9606 GN=HSPA6 PE=1 SV=2; Heat shock 70 kDa protein 1B OS=Homo sapiens OX=9606 GN=HSPA1B PE=1 SV=1	0	2	0.3518	0	1	1	592.327	1183.65	1183.65	-0.8	-0.00047	0/0	0	0	1974102	HCD	MS2	13.9814	70.398	70.2274	26941	26939	220428_iNrich_HELA_MG132_Trypsin_02.raw	F12.2	123	2	FALSE	R	F	F12	trypsin	345571	1.22992e+06	0.219342	0.780658	MG132	1ST	10	158	0	FALSE	NA	545902	NA	NA	NA
High	[R].EIAQDFkTDLR.[F]	HCD	2.68	0.00028	0.0017	0.516	0.5	1	Sequest HT (2)	2	690.865	2.79	70.2312	26943	26943	P84243; Q16695; P68431; Q71DI3	NA	EIAQDFKTDLR	11	2	70.231	283514	11	K7(Acetyl:2H(3))	Acetyl:2H(3)@K	27	QE	0.406968	FALSE	Sequest HT	Sequest HT (A2)	A	2	Unambiguous	4	P84243; Q16695; P68431; Q71DI3	Histone H3.3 OS=Homo sapiens OX=9606 GN=H3-3B PE=1 SV=2;Histone H3.1t OS=Homo sapiens OX=9606 GN=H3-4 PE=1 SV=3;Histone H3.1 OS=Homo sapiens OX=9606 GN=H3C12 PE=1 SV=2;Histone H3.2 OS=Homo sapiens OX=9606 GN=H3C13 PE=1 SV=3	P84243; Q16695; P68431; Q71DI3	Histone H3.3 OS=Homo sapiens OX=9606 GN=H3-3B PE=1 SV=2; Histone H3.1t OS=Homo sapiens OX=9606 GN=H3-4 PE=1 SV=3; Histone H3.1 OS=Homo sapiens OX=9606 GN=H3C12 PE=1 SV=2; Histone H3.2 OS=Homo sapiens OX=9606 GN=H3C13 PE=1 SV=3	0	2	0.5	0	1	1	690.865	1380.72	1380.72	2.79	0.00193	0/0	0	0	2346755	HCD	MS2	39.66	37.906	70.2312	26943	26939	220428_iNrich_HELA_MG132_Trypsin_02.raw	F12.2	178	4	FALSE	R	E	F12	trypsin	215315	2.18108e+06	0.0898495	0.910151	MG132	1ST	10	158	0	FALSE	7	759152	NA	NA	NA
High	[R].sASFNTDPYVR.[E]	HCD	2.77	0.00032	0.0024	0.476	0.48	1	Sequest HT (2)	2	651.313	-0.59	70.2591	26957	26957	Q9UKV8	Acetyl:2H(3	SASFNTDPYVR	11	2	70.259	283515	11	N-Term(Acetyl:2H(3))	Acetyl:2H(3)@Any N-term	27	QE	0.407156	FALSE	Sequest HT	Sequest HT (A2)	A	2	Unambiguous	1	Q9UKV8	Protein argonaute-2 OS=Homo sapiens OX=9606 GN=AGO2 PE=1 SV=3	Q9UKV8	Protein argonaute-2 OS=Homo sapiens OX=9606 GN=AGO2 PE=1 SV=3	0	2	0.4838	0	1	1	651.313	1301.62	1301.62	-0.59	-0.00039	0/0	0	0	2.02629e+06	HCD	MS2	43.98	52.172	70.2591	26957	26952	220428_iNrich_HELA_MG132_Trypsin_02.raw	F12.2	99	1	FALSE	R	S	F12	trypsin	107341	763266	0.123294	0.876706	MG132	1ST	10	158	0	FALSE	0	341448	NA	NA	NA
High	[R].NALLSLAkGDR.[S]	HCD	3.23	7.6e-05	0.00033	0.777	0.67	1	Sequest HT (2)	2	601.85	-0.98	70.2655	26961	26961	P04083	NA	NALLSLAKGDR	11	2	70.266	283516	11	K8(Acetyl:2H(3))	Acetyl:2H(3)@K	27	QE	0.407199	FALSE	Sequest HT	Sequest HT (A2)	A	2	Unambiguous	1	P04083	Annexin A1 OS=Homo sapiens OX=9606 GN=ANXA1 PE=1 SV=2	P04083	Annexin A1 OS=Homo sapiens OX=9606 GN=ANXA1 PE=1 SV=2	0	2	0.6656	0	1	1	601.85	1202.69	1202.69	-0.98	-0.00059	0/0	0	0	2735363	HCD	MS2	44.9261	28.511	70.2655	26961	26952	220428_iNrich_HELA_MG132_Trypsin_02.raw	F12.2	99	1	FALSE	R	N	F12	trypsin	810019	1737280	0.317991	0.682009	MG132	1ST	10	158	0	FALSE	8	497642	NA	NA	NA
High	[R].LTAkEVFDNDGkPR.[V]	HCD	3.21	5.6e-05	0.00021	0.857	0.64	1	Sequest HT (2)	2	840.449	2.52	70.324	26986	26986	Q08209	NA	LTAKEVFDNDGKPR	14	2	70.324	283517	14	K4(Acetyl:2H(3));K12(Acetyl:2H(3))	Acetyl:2H(3)@K;Acetyl:2H(3)@K	27	QE	0.407595	FALSE	Sequest HT	Sequest HT (A2)	A	2	Unambiguous	1	Q08209	Protein phosphatase 3 catalytic subunit alpha OS=Homo sapiens OX=9606 GN=PPP3CA PE=1 SV=1	Q08209	Protein phosphatase 3 catalytic subunit alpha OS=Homo sapiens OX=9606 GN=PPP3CA PE=1 SV=1	0	2	0.6386	0	1	1	840.449	1679.89	1679.89	2.52	0.00212	0/0	0	0	528982	HCD	MS2	36.1409	120	70.324	26986	26978	220428_iNrich_HELA_MG132_Trypsin_02.raw	F12.2	171	1	FALSE	R	L	F12	trypsin	48239.1	367582	0.116009	0.883991	MG132	1ST	10	158	0	FALSE	4;12	67998	NA	NA	NA
High	[R].aIRLELQGPR.[G]	HCD	1.65	0.009	0.12	0.015	0.27	1	Sequest HT (2)	2	599.361	0.29	70.3421	26994	26994	P19338	Acetyl:2H(3	AIRLELQGPR	10	2	70.342	283518	10	N-Term(Acetyl:2H(3))	Acetyl:2H(3)@Any N-term	27	QE	0.407717	FALSE	Sequest HT	Sequest HT (A2)	A	2	Unambiguous	1	P19338	Nucleolin OS=Homo sapiens OX=9606 GN=NCL PE=1 SV=3	P19338	Nucleolin OS=Homo sapiens OX=9606 GN=NCL PE=1 SV=3	1	2	0.2667	0	1	1	599.361	1197.71	1197.71	0.29	0.00017	0/0	0	0	2654531	HCD	MS2	60.5437	22.916	70.3421	26994	26991	220428_iNrich_HELA_MG132_Trypsin_02.raw	F12.2	69	1	FALSE	R	A	F12	trypsin	220314	435226	0.336081	0.663919	MG132	1ST	10	158	0	FALSE	0	225912	NA	NA	NA
High	[R].GTVTDFPGFDER.[A]	HCD	1.95	0.0011	0.01	0.303	0.51	1	Sequest HT (2)	2	670.807	-4.02	70.3689	27005	27005	P08758	NA	GTVTDFPGFDER	12	2	70.369	283519	12		NA	27	QE	0.407898	FALSE	Sequest HT	Sequest HT (A2)	A	2	Unambiguous	1	P08758	Annexin A5 OS=Homo sapiens OX=9606 GN=ANXA5 PE=1 SV=2	P08758	Annexin A5 OS=Homo sapiens OX=9606 GN=ANXA5 PE=1 SV=2	0	2	0.5128	0	1	1	670.807	1340.61	1340.61	-4.02	-0.00269	0/0	0	0	740643	HCD	MS2	85.3301	46.244	70.3689	27005	27004	220428_iNrich_HELA_MG132_Trypsin_02.raw	F12.2	70	1	FALSE	R	G	F12	trypsin	54697.3	730633	0.0696488	0.930351	MG132	1ST	10	158	0	FALSE	NA	189545	NA	NA	NA
High	[R].eAkQLTQLER.[T]	HCD	2.35	0.0036	0.045	0.134	0.42	1	Sequest HT (2)	2	621.845	-4.67	70.3751	27008	27008	A1XBS5	Glu->pyro-Glu	EAKQLTQLER	10	2	70.375	283520	10	N-Term(Glu->pyro-Glu);K3(Acetyl:2H(3))	Glu->pyro-Glu@E^Any N-term;Acetyl:2H(3)@K	27	QE	0.40794	FALSE	Sequest HT	Sequest HT (A2)	A	2	Unambiguous	1	A1XBS5	CBY1-interacting BAR domain-containing protein 1 OS=Homo sapiens OX=9606 GN=CIBAR1 PE=1 SV=2	A1XBS5	CBY1-interacting BAR domain-containing protein 1 OS=Homo sapiens OX=9606 GN=CIBAR1 PE=1 SV=2	0	2	0.417	0	1	1	621.845	1242.68	1242.69	-4.67	-0.0029	0/0	0	0	841102	HCD	MS2	57.8278	120	70.3751	27008	27004	220428_iNrich_HELA_MG132_Trypsin_02.raw	F12.2	162	1	FALSE	R	E	F12	trypsin	93128.4	264012	0.260761	0.739239	MG132	1ST	10	158	0	FALSE	0;3	102281	NA	NA	NA
High	[R].eHLLDQLkR.[K]	HCD	1.81	0.0035	0.042	0.14	0.47	1	Sequest HT (2)	2	589.839	-0.43	70.3815	27012	27012	P52732	Glu->pyro-Glu	EHLLDQLKR	9	2	70.382	283521	9	N-Term(Glu->pyro-Glu);K8(Acetyl:2H(3))	Glu->pyro-Glu@E^Any N-term;Acetyl:2H(3)@K	27	QE	0.407983	FALSE	Sequest HT	Sequest HT (A2)	A	2	Unambiguous	1	P52732	Kinesin-like protein KIF11 OS=Homo sapiens OX=9606 GN=KIF11 PE=1 SV=2	P52732	Kinesin-like protein KIF11 OS=Homo sapiens OX=9606 GN=KIF11 PE=1 SV=2	0	0	0.4696	0	1	1	589.839	1178.67	1178.67	-0.43	-0.00025	0/0	0	0	2.42956e+06	HCD	MS2	79.4144	21.454	70.3815	27012	27004	220428_iNrich_HELA_MG132_Trypsin_02.raw	F12.2	120	1	FALSE	R	E	F12	trypsin	430594	409924	0.512296	0.487704	MG132	1ST	10	158	0	FALSE	0;8	213198	NA	NA	NA
High	[R].QILDEAGkVGELcAGkERR.[E]	HCD	3.52	0.00054	0.005	0.386	0.32	1	Sequest HT (2)	3	740.398	3.28	70.3995	27019	27019	P18206	NA	QILDEAGKVGELCAGKERR	19	3	70.4	283522	19	K8(Acetyl:2H(3));C13(Carbamidomethyl);K16(Acetyl:2H(3))	Acetyl:2H(3)@K;Carbamidomethyl@C;Acetyl:2H(3)@K	27	QE	0.408105	FALSE	Sequest HT	Sequest HT (A2)	A	2	Unambiguous	1	P18206	Vinculin OS=Homo sapiens OX=9606 GN=VCL PE=1 SV=4	P18206	Vinculin OS=Homo sapiens OX=9606 GN=VCL PE=1 SV=4	1	3	0.3239	0	1	1	740.398	2219.18	2219.17	3.28	0.00242	0/0	0	0	618491	HCD	MS2	65.7748	120	70.3995	27019	27017	220428_iNrich_HELA_MG132_Trypsin_02.raw	F12.2	186	1	FALSE	R	Q	F12	trypsin	64597.7	717104	0.0826373	0.917363	MG132	1ST	10	158	0	FALSE	8;13;16	157564	NA	NA	NA
High	[R].aQRIEYDcELVPR.[R]	HCD	2.92	9.2e-05	0.00038	0.754	0.5	1	Sequest HT (2)	2	847.423	-0.8	70.4106	27024	27024	Q9P258	Acetyl:2H(3	AQRIEYDCELVPR	13	2	70.411	283523	13	N-Term(Acetyl:2H(3));C8(Carbamidomethyl)	Acetyl:2H(3)@Any N-term;Carbamidomethyl@C	27	QE	0.40818	FALSE	Sequest HT	Sequest HT (A2)	A	2	Unambiguous	1	Q9P258	Protein RCC2 OS=Homo sapiens OX=9606 GN=RCC2 PE=1 SV=2	Q9P258	Protein RCC2 OS=Homo sapiens OX=9606 GN=RCC2 PE=1 SV=2	1	2	0.5034	0	1	1	847.423	1693.84	1693.84	-0.8	-0.00068	0/0	0	0	857849	HCD	MS2	24.0109	120	70.4106	27024	27017	220428_iNrich_HELA_MG132_Trypsin_02.raw	F12.2	168	1	FALSE	R	A	F12	trypsin	78437.9	123951	0.38756	0.61244	MG132	1ST	10	158	0	FALSE	0;8	37311.7	NA	NA	NA
High	[R].VTLEVGkVIQQGR.[Q]	HCD	3.29	0.0001	0.00044	0.726	0.42	1	Sequest HT (2)	2	736.437	-0.21	70.4452	27039	27039	O60869	NA	VTLEVGKVIQQGR	13	2	70.445	283524	13	K7(Acetyl:2H(3))	Acetyl:2H(3)@K	27	QE	0.408414	FALSE	Sequest HT	Sequest HT (A2)	A	2	Unambiguous	1	O60869	Endothelial differentiation-related factor 1 OS=Homo sapiens OX=9606 GN=EDF1 PE=1 SV=1	O60869	Endothelial differentiation-related factor 1 OS=Homo sapiens OX=9606 GN=EDF1 PE=1 SV=1	0	0	0.4195	0	1	1	736.437	1471.87	1471.87	-0.21	-0.00016	0/0	0	0	1.50346e+06	HCD	MS2	76.3255	120	70.4452	27039	27030	220428_iNrich_HELA_MG132_Trypsin_02.raw	F12.2	80	1	FALSE	R	V	F12	trypsin	100793	567549	0.15081	0.84919	MG132	1ST	10	158	0	FALSE	7	140588	NA	NA	NA
High	[R].IEEELGSkAkFAGR.[N]	HCD	4.24	1.1e-05	1.8e-05	1.28	0.57	1	Sequest HT (2)	2	812.944	-0.05	70.46	27045	27045	P06733	NA	IEEELGSKAKFAGR	14	2	70.46	283525	14	K8(Acetyl:2H(3));K10(Acetyl:2H(3))	Acetyl:2H(3)@K;Acetyl:2H(3)@K	27	QE	0.408514	FALSE	Sequest HT	Sequest HT (A2)	A	2	Unambiguous	1	P06733	Alpha-enolase OS=Homo sapiens OX=9606 GN=ENO1 PE=1 SV=2	P06733	Alpha-enolase OS=Homo sapiens OX=9606 GN=ENO1 PE=1 SV=2	0	2	0.5684	0	1	1	812.944	1624.88	1624.88	-0.05	-4e-05	0/0	0	0	4.61103e+06	HCD	MS2	9.95906	22.845	70.46	27045	27043	220428_iNrich_HELA_MG132_Trypsin_02.raw	F12.2	158	1	FALSE	R	I	F12	trypsin	615281	2.43151e+06	0.201944	0.798056	MG132	1ST	10	158	0	FALSE	8;10	776720	NA	NA	NA
High	[R].IEEELGSkAkFAGR.[N]	HCD	3.59	2.6e-05	7.7e-05	1.03	0.6	1	Sequest HT (2)	3	542.296	-4.75	70.4906	27058	27058	P06733	NA	IEEELGSKAKFAGR	14	3	70.491	283526	14	K8(Acetyl:2H(3));K10(Acetyl:2H(3))	Acetyl:2H(3)@K;Acetyl:2H(3)@K	27	QE	0.40872	FALSE	Sequest HT	Sequest HT (A2)	A	2	Unambiguous	1	P06733	Alpha-enolase OS=Homo sapiens OX=9606 GN=ENO1 PE=1 SV=2	P06733	Alpha-enolase OS=Homo sapiens OX=9606 GN=ENO1 PE=1 SV=2	0	3	0.5989	0	1	1	542.296	1624.87	1624.88	-4.75	-0.00257	0/0	0	0	1.10516e+06	HCD	MS2	0	94.469	70.4906	27058	27056	220428_iNrich_HELA_MG132_Trypsin_02.raw	F12.2	160	1	FALSE	R	I	F12	trypsin	135868	615643	0.180793	0.819207	MG132	1ST	10	158	0	FALSE	8;10	131079	NA	NA	NA
High	[R].IEEELGSkAkFAGR.[N]	HCD	4.04	1.1e-05	9.6e-06	1.39	0.62	1	Sequest HT (2)	3	542.297	-2.5	70.5249	27073	27073	P06733	NA	IEEELGSKAKFAGR	14	3	70.525	283527	14	K8(Acetyl:2H(3));K10(Acetyl:2H(3))	Acetyl:2H(3)@K;Acetyl:2H(3)@K	27	QE	0.408952	FALSE	Sequest HT	Sequest HT (A2)	A	2	Unambiguous	1	P06733	Alpha-enolase OS=Homo sapiens OX=9606 GN=ENO1 PE=1 SV=2	P06733	Alpha-enolase OS=Homo sapiens OX=9606 GN=ENO1 PE=1 SV=2	0	3	0.6213	0	1	1	542.297	1624.88	1624.88	-2.5	-0.00135	0/0	0	0	724197	HCD	MS2	17.3776	120	70.5249	27073	27069	220428_iNrich_HELA_MG132_Trypsin_02.raw	F12.2	165	1	FALSE	R	I	F12	trypsin	100729	526572	0.160575	0.839425	MG132	1ST	10	158	0	FALSE	8;10	110605	NA	NA	NA
High	[R].kENPVVVAEkIQR.[I]	HCD	4.02	1.8e-05	4.5e-05	1.12	0.63	1	Sequest HT (2)	3	533.983	-0.29	70.593	27104	27104	O76080	NA	KENPVVVAEKIQR	13	3	70.593	283528	13	K1(Acetyl:2H(3));K10(Acetyl:2H(3))	Acetyl:2H(3)@K;Acetyl:2H(3)@K	27	QE	0.409412	FALSE	Sequest HT	Sequest HT (A2)	A	2	Unambiguous	1	O76080	AN1-type zinc finger protein 5 OS=Homo sapiens OX=9606 GN=ZFAND5 PE=1 SV=1	O76080	AN1-type zinc finger protein 5 OS=Homo sapiens OX=9606 GN=ZFAND5 PE=1 SV=1	0	3	0.6269	0	1	1	533.983	1599.93	1599.93	-0.29	-0.00016	0/0	0	0	1.01742e+06	HCD	MS2	12.5837	57.961	70.593	27104	27095	220428_iNrich_HELA_MG132_Trypsin_02.raw	F12.2	64	1	FALSE	R	K	F12	trypsin	313778	549670	0.363401	0.636599	MG132	1ST	10	158	0	FALSE	1;10	135489	NA	NA	NA
High	[R].gISIkLQEEERER.[R]	HCD	3.81	1.8e-05	5.7e-05	1.08	0.43	1	Sequest HT (2)	2	838.958	-0.2	70.611	27111	27111	P08708	Acetyl:2H(3	GISIKLQEEERER	13	2	70.611	283529	13	N-Term(Acetyl:2H(3));K5(Acetyl:2H(3))	Acetyl:2H(3)@Any N-term;Acetyl:2H(3)@K	27	QE	0.409534	FALSE	Sequest HT	Sequest HT (A2)	A	2	Unambiguous	1	P08708	40S ribosomal protein S17 OS=Homo sapiens OX=9606 GN=RPS17 PE=1 SV=2	P08708	40S ribosomal protein S17 OS=Homo sapiens OX=9606 GN=RPS17 PE=1 SV=2	1	2	0.4331	0	1	1	838.958	1676.91	1676.91	-0.2	-0.00017	0/0	0	0	2135669	HCD	MS2	24.2273	117.826	70.611	27111	27108	220428_iNrich_HELA_MG132_Trypsin_02.raw	F12.2	188	1	FALSE	R	G	F12	trypsin	202278	207564	0.493552	0.506448	MG132	1ST	10	158	0	FALSE	0;5	90796.4	NA	NA	NA
High	[R].aQSEAEkLAkER.[Q]	HCD	3.08	0.00011	0.0005	0.705	0.36	1	Sequest HT (2)	2	747.904	-7.07	70.6136	27112	27112	P26038	Acetyl:2H(3	AQSEAEKLAKER	12	2	70.614	283530	12	N-Term(Acetyl:2H(3));K7(Acetyl:2H(3));K10(Acetyl:2H(3))	Acetyl:2H(3)@Any N-term;Acetyl:2H(3)@K;Acetyl:2H(3)@K	27	QE	0.409551	FALSE	Sequest HT	Sequest HT (A2)	A	2	Unambiguous	1	P26038	Moesin OS=Homo sapiens OX=9606 GN=MSN PE=1 SV=3	P26038	Moesin OS=Homo sapiens OX=9606 GN=MSN PE=1 SV=3	0	2	0.3636	0	1	1	747.904	1494.8	1494.81	-7.07	-0.00528	0/0	0	0	626197	HCD	MS2	0	120	70.6136	27112	27108	220428_iNrich_HELA_MG132_Trypsin_02.raw	F12.2	161	1	FALSE	R	A	F12	trypsin	61737.7	216420	0.221952	0.778048	MG132	1ST	10	158	0	FALSE	0;7;10	89137.7	NA	NA	NA
High	[R].sVATITPEELNcERPR.[I]	HCD	4.09	1.8e-05	3.7e-05	1.16	0.54	1	Sequest HT (2)	2	958.981	-1.8	70.6199	27115	27115	Q92626	Acetyl:2H(3	SVATITPEELNCERPR	16	2	70.62	283531	16	N-Term(Acetyl:2H(3));C12(Carbamidomethyl)	Acetyl:2H(3)@Any N-term;Carbamidomethyl@C	27	QE	0.409594	FALSE	Sequest HT	Sequest HT (A2)	A	2	Unambiguous	1	Q92626	Peroxidasin homolog OS=Homo sapiens OX=9606 GN=PXDN PE=1 SV=2	Q92626	Peroxidasin homolog OS=Homo sapiens OX=9606 GN=PXDN PE=1 SV=2	0	2	0.5403	0	1	1	958.981	1916.95	1916.96	-1.8	-0.00172	0/0	0	0	2.87045e+06	HCD	MS2	34.0827	109.995	70.6199	27115	27108	220428_iNrich_HELA_MG132_Trypsin_02.raw	F12.2	159	1	FALSE	R	S	F12	trypsin	283402	585500	0.326161	0.673839	MG132	1ST	10	158	0	FALSE	0;12	103531	NA	NA	NA
High	[R].sVATITPEELNcERPR.[I]	HCD	3.53	0.00016	0.00078	0.635	0.47	1	Sequest HT (2)	3	639.658	0.33	70.7004	27153	27153	Q92626	Acetyl:2H(3	SVATITPEELNCERPR	16	3	70.7	283532	16	N-Term(Acetyl:2H(3));C12(Carbamidomethyl)	Acetyl:2H(3)@Any N-term;Carbamidomethyl@C	27	QE	0.410138	FALSE	Sequest HT	Sequest HT (A2)	A	2	Unambiguous	1	Q92626	Peroxidasin homolog OS=Homo sapiens OX=9606 GN=PXDN PE=1 SV=2	Q92626	Peroxidasin homolog OS=Homo sapiens OX=9606 GN=PXDN PE=1 SV=2	0	3	0.4731	0	1	1	639.658	1916.96	1916.96	0.33	0.00021	0/0	0	0	2.59725e+06	HCD	MS2	15.8258	85.24	70.7004	27153	27147	220428_iNrich_HELA_MG132_Trypsin_02.raw	F12.2	160	1	FALSE	R	S	F12	trypsin	93161	522775	0.151251	0.848749	MG132	1ST	10	158	0	FALSE	0;12	99276.4	NA	NA	NA
High	[R].FELSGIPPAPR.[G]	HCD	2.76	0.00011	0.0005	0.705	0.48	1	Sequest HT (2)	2	592.328	0.89	70.745	27174	27174	P17066; P0DMV9	NA	FELSGIPPAPR	11	2	70.745	283533	11		NA	27	QE	0.410439	FALSE	Sequest HT	Sequest HT (A2)	A	2	Unambiguous	2	P17066; P0DMV9	Heat shock 70 kDa protein 6 OS=Homo sapiens OX=9606 GN=HSPA6 PE=1 SV=2;Heat shock 70 kDa protein 1B OS=Homo sapiens OX=9606 GN=HSPA1B PE=1 SV=1	P17066; P0DMV9	Heat shock 70 kDa protein 6 OS=Homo sapiens OX=9606 GN=HSPA6 PE=1 SV=2; Heat shock 70 kDa protein 1B OS=Homo sapiens OX=9606 GN=HSPA1B PE=1 SV=1	0	2	0.4783	0	1	1	592.328	1183.65	1183.65	0.89	0.00053	0/0	0	0	3531969	HCD	MS2	42.7219	21.816	70.745	27174	27173	220428_iNrich_HELA_MG132_Trypsin_02.raw	F12.2	134	2	FALSE	R	F	F12	trypsin	422684	1365262	0.236408	0.763592	MG132	1ST	10	158	0	FALSE	NA	598466	NA	NA	NA
High	[R].FELSGIPPAPR.[G]	HCD	2.48	0.00016	0.00081	0.629	0.49	1	Sequest HT (2)	2	592.328	0.89	70.7574	27181	27181	P17066; P0DMV9	NA	FELSGIPPAPR	11	2	70.757	283534	11		NA	27	QE	0.410523	FALSE	Sequest HT	Sequest HT (A2)	A	2	Unambiguous	2	P17066; P0DMV9	Heat shock 70 kDa protein 6 OS=Homo sapiens OX=9606 GN=HSPA6 PE=1 SV=2;Heat shock 70 kDa protein 1B OS=Homo sapiens OX=9606 GN=HSPA1B PE=1 SV=1	P17066; P0DMV9	Heat shock 70 kDa protein 6 OS=Homo sapiens OX=9606 GN=HSPA6 PE=1 SV=2; Heat shock 70 kDa protein 1B OS=Homo sapiens OX=9606 GN=HSPA1B PE=1 SV=1	0	2	0.4919	0	1	1	592.328	1183.65	1183.65	0.89	0.00053	0/0	0	0	3531969	HCD	MS2	42.7219	31.707	70.7574	27181	27173	220428_iNrich_HELA_MG132_Trypsin_02.raw	F12.2	134	2	FALSE	R	F	F12	trypsin	365962	1223874	0.230189	0.769811	MG132	1ST	10	158	0	FALSE	NA	541325	NA	NA	NA
High	[R].iSQLEmAR.[Q]	HCD	2.44	0.00041	0.0036	0.426	0.48	1	Sequest HT (2)	2	504.764	-1.08	70.7779	27190	27190	P26038	Acetyl:2H(3	ISQLEMAR	8	2	70.778	283535	8	N-Term(Acetyl:2H(3));M6(Oxidation)	Acetyl:2H(3)@Any N-term;Oxidation@M	27	QE	0.410661	FALSE	Sequest HT	Sequest HT (A2)	A	2	Unambiguous	1	P26038	Moesin OS=Homo sapiens OX=9606 GN=MSN PE=1 SV=3	P26038	Moesin OS=Homo sapiens OX=9606 GN=MSN PE=1 SV=3	0	2	0.4795	0	1	1	504.764	1008.52	1008.52	-1.08	-0.00054	0/0	0	0	3.07151e+06	HCD	MS2	15.4407	78.528	70.7779	27190	27186	220428_iNrich_HELA_MG132_Trypsin_02.raw	F12.2	139	1	FALSE	R	I	F12	trypsin	215504	670753	0.243162	0.756838	MG132	1ST	10	158	0	FALSE	0;6	221843	NA	NA	NA
High	[R].eTkNkkDMkLkR.[K]	HCD	2.23	0.00024	0.0014	0.549	0.55	1	Sequest HT (2)	2	863.515	4.02	70.8109	27206	27206	Q9H0A0	Glu->pyro-Glu	ETKNKKDMKLKR	12	2	70.811	283536	12	N-Term(Glu->pyro-Glu);K3(Acetyl:2H(3));K5(Acetyl:2H(3));K6(Acetyl:2H(3));K9(Acetyl:2H(3));K11(Acetyl:2H(3))	Glu->pyro-Glu@E^Any N-term;Acetyl:2H(3)@K;Acetyl:2H(3)@K;Acetyl:2H(3)@K;Acetyl:2H(3)@K;Acetyl:2H(3)@K	27	QE	0.410884	FALSE	Sequest HT	Sequest HT (A2)	A	2	Unambiguous	1	Q9H0A0	RNA cytidine acetyltransferase OS=Homo sapiens OX=9606 GN=NAT10 PE=1 SV=2	Q9H0A0	RNA cytidine acetyltransferase OS=Homo sapiens OX=9606 GN=NAT10 PE=1 SV=2	0	0	0.5471	0	1	1	863.515	1726.02	1726.01	4.02	0.00347	0/0	0	0	2.56797e+06	HCD	MS2	0	87.545	70.8109	27206	27199	220428_iNrich_HELA_MG132_Trypsin_02.raw	F12.2	52	1	FALSE	R	E	F12	trypsin	40546.5	245906	0.141547	0.858453	MG132	1ST	10	158	0	FALSE	0;3;5;6;9;11	82377.9	202.14	5077.2	0.061633
High	[R].sLHDAImIVR.[R]	HCD	2.8	6.2e-05	0.00022	0.847	0.59	1	Sequest HT (2)	2	608.333	-0.71	70.8567	27228	27228	Q99832	Acetyl:2H(3	SLHDAIMIVR	10	2	70.857	283537	10	N-Term(Acetyl:2H(3));M7(Oxidation)	Acetyl:2H(3)@Any N-term;Oxidation@M	27	QE	0.411194	FALSE	Sequest HT	Sequest HT (A2)	A	2	Unambiguous	1	Q99832	T-complex protein 1 subunit eta OS=Homo sapiens OX=9606 GN=CCT7 PE=1 SV=2	Q99832	T-complex protein 1 subunit eta OS=Homo sapiens OX=9606 GN=CCT7 PE=1 SV=2	0	2	0.5857	0	1	1	608.333	1215.66	1215.66	-0.71	-0.00043	0/0	0	0	2.27282e+06	HCD	MS2	0	94.976	70.8567	27228	27225	220428_iNrich_HELA_MG132_Trypsin_02.raw	F12.2	149	1	FALSE	R	S	F12	trypsin	283086	709929	0.285077	0.714923	MG132	1ST	10	158	0	FALSE	0;7	199255	NA	NA	NA
High	[R].LGEAEGLMkVEAAR.[L]	HCD	3.7	1.8e-05	4.9e-05	1.11	0.63	1	Sequest HT (2)	2	759.903	-2.91	70.9125	27253	27253	Q9HBR0	NA	LGEAEGLMKVEAAR	14	2	70.912	283538	14	K9(Acetyl:2H(3))	Acetyl:2H(3)@K	27	QE	0.411571	FALSE	Sequest HT	Sequest HT (A2)	A	2	Unambiguous	1	Q9HBR0	Putative sodium-coupled neutral amino acid transporter 10 OS=Homo sapiens OX=9606 GN=SLC38A10 PE=1 SV=2	Q9HBR0	Putative sodium-coupled neutral amino acid transporter 10 OS=Homo sapiens OX=9606 GN=SLC38A10 PE=1 SV=2	0	2	0.6297	0	1	1	759.903	1518.8	1518.8	-2.91	-0.00221	0/0	0	0	1.92654e+06	HCD	MS2	21.4717	111.664	70.9125	27253	27251	220428_iNrich_HELA_MG132_Trypsin_02.raw	F12.2	176	1	FALSE	R	L	F12	trypsin	57456.7	426152	0.118808	0.881192	MG132	1ST	10	158	0	FALSE	9	101028	NA	NA	NA
High	[R].IEEELGSkAkFAGR.[N]	HCD	4.3	1.1e-05	3e-06	1.58	0.58	1	Sequest HT (2)	2	812.944	-0.17	70.9725	27278	27278	P06733	NA	IEEELGSKAKFAGR	14	2	70.972	283539	14	K8(Acetyl:2H(3));K10(Acetyl:2H(3))	Acetyl:2H(3)@K;Acetyl:2H(3)@K	27	QE	0.411976	FALSE	Sequest HT	Sequest HT (A2)	A	2	Unambiguous	1	P06733	Alpha-enolase OS=Homo sapiens OX=9606 GN=ENO1 PE=1 SV=2	P06733	Alpha-enolase OS=Homo sapiens OX=9606 GN=ENO1 PE=1 SV=2	0	2	0.5814	0	1	1	812.944	1624.88	1624.88	-0.17	-0.00013	0/0	0	0	3.71091e+06	HCD	MS2	21.5754	44.766	70.9725	27278	27277	220428_iNrich_HELA_MG132_Trypsin_02.raw	F12.2	159	1	FALSE	R	I	F12	trypsin	431516	1.63125e+06	0.209192	0.790808	MG132	1ST	10	158	0	FALSE	8;10	488856	NA	NA	NA
High	[R].gISHVIVDEIHER.[D]	HCD	5.28	1.1e-05	1.2e-07	2.12	0.54	1	Sequest HT (2)	3	516.945	0.1	70.9819	27283	27283	Q08211	Acetyl:2H(3	GISHVIVDEIHER	13	3	70.982	283540	13	N-Term(Acetyl:2H(3))	Acetyl:2H(3)@Any N-term	27	QE	0.41204	FALSE	Sequest HT	Sequest HT (A2)	A	2	Unambiguous	1	Q08211	ATP-dependent RNA helicase A OS=Homo sapiens OX=9606 GN=DHX9 PE=1 SV=4	Q08211	ATP-dependent RNA helicase A OS=Homo sapiens OX=9606 GN=DHX9 PE=1 SV=4	0	3	0.5436	0	1	1	516.945	1548.82	1548.82	0.1	5e-05	0/0	0	0	1.38421e+06	HCD	MS2	35.6663	78.015	70.9819	27283	27277	220428_iNrich_HELA_MG132_Trypsin_02.raw	F12.2	173	1	FALSE	R	G	F12	trypsin	309328	816634	0.274723	0.725277	MG132	1ST	10	158	0	FALSE	0	171880	NA	NA	NA
High	[R].gLFAASGTR.[N]	HCD	2.33	0.0026	0.029	0.184	0.55	1	Sequest HT (2)	2	462.752	-0.04	70.9845	27284	27284	Q9NVW2	Acetyl:2H(3	GLFAASGTR	9	2	70.984	283541	9	N-Term(Acetyl:2H(3))	Acetyl:2H(3)@Any N-term	27	QE	0.412057	FALSE	Sequest HT	Sequest HT (A2)	A	2	Unambiguous	1	Q9NVW2	E3 ubiquitin-protein ligase RLIM OS=Homo sapiens OX=9606 GN=RLIM PE=1 SV=3	Q9NVW2	E3 ubiquitin-protein ligase RLIM OS=Homo sapiens OX=9606 GN=RLIM PE=1 SV=3	0	2	0.5451	0	1	1	462.752	924.498	924.498	-0.04	-2e-05	0/0	0	0	739853	HCD	MS2	39.2626	120	70.9845	27284	27277	220428_iNrich_HELA_MG132_Trypsin_02.raw	F12.2	130	1	FALSE	R	G	F12	trypsin	139158	577494	0.194178	0.805822	MG132	1ST	10	158	0	FALSE	0	188254	NA	NA	NA
High	[R].aNHFFTVTDPR.[N]	HCD	3.56	0.00026	0.0015	0.539	0.42	1	Sequest HT (2)	2	675.339	2.57	70.9877	27286	27286	Q9H9B4	Acetyl:2H(3	ANHFFTVTDPR	11	2	70.988	283542	11	N-Term(Acetyl:2H(3))	Acetyl:2H(3)@Any N-term	27	QE	0.412079	FALSE	Sequest HT	Sequest HT (A2)	A	2	Unambiguous	1	Q9H9B4	Sideroflexin-1 OS=Homo sapiens OX=9606 GN=SFXN1 PE=1 SV=4	Q9H9B4	Sideroflexin-1 OS=Homo sapiens OX=9606 GN=SFXN1 PE=1 SV=4	0	0	0.4213	0	1	1	675.339	1349.67	1349.67	2.57	0.00173	0/0	0	0	1772579	HCD	MS2	61.0697	64.989	70.9877	27286	27277	220428_iNrich_HELA_MG132_Trypsin_02.raw	F12.2	175	1	FALSE	R	A	F12	trypsin	405334	1.24834e+06	0.245111	0.754889	MG132	1ST	10	158	0	FALSE	0	967057	NA	NA	NA
High	[R].kLLEGEEER.[L]	HCD	2.06	0.00046	0.0043	0.405	0.44	1	Sequest HT (2)	2	596.821	1.22	71.0144	27296	27296	P20700; P02545; Q03252	Acetyl:2H(3	KLLEGEEER	9	2	71.014	283543	9	N-Term(Acetyl:2H(3));K1(Acetyl:2H(3))	Acetyl:2H(3)@Any N-term;Acetyl:2H(3)@K	27	QE	0.412259	FALSE	Sequest HT	Sequest HT (A2)	A	2	Unambiguous	3	P20700; P02545; Q03252	Lamin-B1 OS=Homo sapiens OX=9606 GN=LMNB1 PE=1 SV=2;Prelamin-A/C OS=Homo sapiens OX=9606 GN=LMNA PE=1 SV=1;Lamin-B2 OS=Homo sapiens OX=9606 GN=LMNB2 PE=1 SV=4	P20700; P02545; Q03252	Lamin-B1 OS=Homo sapiens OX=9606 GN=LMNB1 PE=1 SV=2; Prelamin-A/C OS=Homo sapiens OX=9606 GN=LMNA PE=1 SV=1; Lamin-B2 OS=Homo sapiens OX=9606 GN=LMNB2 PE=1 SV=4	0	2	0.4369	0	1	1	596.821	1192.63	1192.63	1.22	0.00073	0/0	0	0	981193	HCD	MS2	18.6087	120	71.0144	27296	27290	220428_iNrich_HELA_MG132_Trypsin_02.raw	F12.2	171	3	FALSE	R	K	F12	trypsin	335194	504062	0.399394	0.600606	MG132	1ST	10	158	0	FALSE	0;1	262055	NA	NA	NA
High	[R].mQGQSVEAALR.[M]	HCD	3.62	6.2e-05	0.00022	0.847	0.52	1	Sequest HT (2)	2	617.819	1.51	71.0416	27307	27307	Q9Y6K9	Acetyl:2H(3	MQGQSVEAALR	11	2	71.042	283544	11	N-Term(Acetyl:2H(3))	Acetyl:2H(3)@Any N-term	27	QE	0.412443	FALSE	Sequest HT	Sequest HT (A2)	A	2	Unambiguous	1	Q9Y6K9	NF-kappa-B essential modulator OS=Homo sapiens OX=9606 GN=IKBKG PE=1 SV=2	Q9Y6K9	NF-kappa-B essential modulator OS=Homo sapiens OX=9606 GN=IKBKG PE=1 SV=2	0	2	0.5249	0	1	1	617.819	1234.63	1234.63	1.51	0.00093	0/0	0	0	978332	HCD	MS2	32.787	120	71.0416	27307	27303	220428_iNrich_HELA_MG132_Trypsin_02.raw	F12.2	162	1	FALSE	R	M	F12	trypsin	117206	488116	0.193626	0.806374	MG132	1ST	10	158	0	FALSE	0	104604	NA	NA	NA
High	[R].gISIkLQEEERER.[R]	HCD	3.35	6.8e-05	0.00025	0.827	0.49	1	Sequest HT (2)	2	838.958	0.35	71.1272	27343	27343	P08708	Acetyl:2H(3	GISIKLQEEERER	13	2	71.127	283545	13	N-Term(Acetyl:2H(3));K5(Acetyl:2H(3))	Acetyl:2H(3)@Any N-term;Acetyl:2H(3)@K	27	QE	0.413022	FALSE	Sequest HT	Sequest HT (A2)	A	2	Unambiguous	1	P08708	40S ribosomal protein S17 OS=Homo sapiens OX=9606 GN=RPS17 PE=1 SV=2	P08708	40S ribosomal protein S17 OS=Homo sapiens OX=9606 GN=RPS17 PE=1 SV=2	1	2	0.4866	0	1	1	838.958	1676.91	1676.91	0.35	0.00029	0/0	0	0	5221545	HCD	MS2	0	24.217	71.1272	27343	27342	220428_iNrich_HELA_MG132_Trypsin_02.raw	F12.2	185	1	FALSE	R	G	F12	trypsin	341727	368434	0.481196	0.518804	MG132	1ST	10	158	0	FALSE	0;5	136835	NA	NA	NA
High	[R].IEEELGSkAkFAGR.[N]	HCD	2.96	7.6e-05	0.0003	0.795	0.52	1	Sequest HT (2)	3	542.299	0.7	71.1466	27354	27354	P06733	NA	IEEELGSKAKFAGR	14	3	71.147	283546	14	K8(Acetyl:2H(3));K10(Acetyl:2H(3))	Acetyl:2H(3)@K;Acetyl:2H(3)@K	27	QE	0.413153	FALSE	Sequest HT	Sequest HT (A2)	A	2	Unambiguous	1	P06733	Alpha-enolase OS=Homo sapiens OX=9606 GN=ENO1 PE=1 SV=2	P06733	Alpha-enolase OS=Homo sapiens OX=9606 GN=ENO1 PE=1 SV=2	0	0	0.5203	0	1	1	542.299	1624.88	1624.88	0.7	0.00038	0/0	0	0	1.93714e+06	HCD	MS2	77.057	25.171	71.1466	27354	27342	220428_iNrich_HELA_MG132_Trypsin_02.raw	F12.2	159	1	FALSE	R	I	F12	trypsin	111024	815819	0.119787	0.880213	MG132	1ST	10	158	0	FALSE	8;10	237970	NA	NA	NA
High	[R].kLLEGEEER.[L]	HCD	3.04	7.6e-05	0.00028	0.805	0.69	1	Sequest HT (2)	1	1192.63	0.07	71.1569	27358	27358	P20700; P02545; Q03252	Acetyl:2H(3	KLLEGEEER	9	1	71.157	283547	9	N-Term(Acetyl:2H(3));K1(Acetyl:2H(3))	Acetyl:2H(3)@Any N-term;Acetyl:2H(3)@K	27	QE	0.413222	FALSE	Sequest HT	Sequest HT (A2)	A	2	Unambiguous	3	P20700; P02545; Q03252	Lamin-B1 OS=Homo sapiens OX=9606 GN=LMNB1 PE=1 SV=2;Prelamin-A/C OS=Homo sapiens OX=9606 GN=LMNA PE=1 SV=1;Lamin-B2 OS=Homo sapiens OX=9606 GN=LMNB2 PE=1 SV=4	P20700; P02545; Q03252	Lamin-B1 OS=Homo sapiens OX=9606 GN=LMNB1 PE=1 SV=2; Prelamin-A/C OS=Homo sapiens OX=9606 GN=LMNA PE=1 SV=1; Lamin-B2 OS=Homo sapiens OX=9606 GN=LMNB2 PE=1 SV=4	0	1	0.6941	0	1	1	1192.63	1192.63	1192.63	0.07	8e-05	0/0	0	0	2.26109e+06	HCD	MS2	0	120	71.1569	27358	27355	220428_iNrich_HELA_MG132_Trypsin_02.raw	F12.2	178	3	FALSE	R	K	F12	trypsin	204576	325596	0.385867	0.614133	MG132	1ST	10	158	0	FALSE	0;1	130213	NA	NA	NA
High	[R].eRLkELLR.[A]	HCD	2.43	0.00016	0.00075	0.641	0.23	1	Sequest HT (2)	2	542.339	0.08	71.1763	27366	27366	Q9NPA8	Glu->pyro-Glu	ERLKELLR	8	2	71.176	283548	8	N-Term(Glu->pyro-Glu);K4(Acetyl:2H(3))	Glu->pyro-Glu@E^Any N-term;Acetyl:2H(3)@K	27	QE	0.413353	FALSE	Sequest HT	Sequest HT (A2)	A	2	Unambiguous	1	Q9NPA8	Transcription and mRNA export factor ENY2 OS=Homo sapiens OX=9606 GN=ENY2 PE=1 SV=1	Q9NPA8	Transcription and mRNA export factor ENY2 OS=Homo sapiens OX=9606 GN=ENY2 PE=1 SV=1	1	0	0.2263	0	1	1	542.339	1083.67	1083.67	0.08	5e-05	0/0	0	0	2351150	HCD	MS2	67.4854	25.013	71.1763	27366	27355	220428_iNrich_HELA_MG132_Trypsin_02.raw	F12.2	56	1	FALSE	R	E	F12	trypsin	316366	561855	0.360236	0.639764	MG132	1ST	10	158	0	FALSE	0;4	287652	NA	NA	NA
High	[R].sLHDAImIVR.[R]	HCD	1.79	0.0015	0.016	0.254	0.48	1	Sequest HT (2)	2	608.333	0.12	71.1775	27367	27367	Q99832	Acetyl:2H(3	SLHDAIMIVR	10	2	71.177	283549	10	N-Term(Acetyl:2H(3));M7(Oxidation)	Acetyl:2H(3)@Any N-term;Oxidation@M	27	QE	0.413361	FALSE	Sequest HT	Sequest HT (A2)	A	2	Unambiguous	1	Q99832	T-complex protein 1 subunit eta OS=Homo sapiens OX=9606 GN=CCT7 PE=1 SV=2	Q99832	T-complex protein 1 subunit eta OS=Homo sapiens OX=9606 GN=CCT7 PE=1 SV=2	0	2	0.4804	0	1	1	608.333	1215.66	1215.66	0.12	7e-05	0/0	0	0	4712790	HCD	MS2	71.196	11.13	71.1775	27367	27355	220428_iNrich_HELA_MG132_Trypsin_02.raw	F12.2	163	1	FALSE	R	S	F12	trypsin	478672	1.63594e+06	0.226364	0.773636	MG132	1ST	10	158	0	FALSE	0;7	759157	NA	NA	NA
High	[R].skkIQkkYDER.[K]	HCD	1.72	0.00051	0.0049	0.39	0.42	1	Sequest HT (2)	2	824.476	-4.83	71.2174	27384	27384	P62241	Acetyl:2H(3	SKKIQKKYDER	11	2	71.217	283550	11	N-Term(Acetyl:2H(3));K2(Acetyl:2H(3));K3(Acetyl:2H(3));K6(Acetyl:2H(3));K7(Acetyl:2H(3))	Acetyl:2H(3)@Any N-term;Acetyl:2H(3)@K;Acetyl:2H(3)@K;Acetyl:2H(3)@K;Acetyl:2H(3)@K	27	QE	0.413631	FALSE	Sequest HT	Sequest HT (A2)	A	2	Unambiguous	1	P62241	40S ribosomal protein S8 OS=Homo sapiens OX=9606 GN=RPS8 PE=1 SV=2	P62241	40S ribosomal protein S8 OS=Homo sapiens OX=9606 GN=RPS8 PE=1 SV=2	0	2	0.4244	0	1	1	824.476	1647.95	1647.95	-4.83	-0.00398	0/0	0	0	1.95919e+06	HCD	MS2	32.1414	120	71.2174	27384	27381	220428_iNrich_HELA_MG132_Trypsin_02.raw	F12.2	91	1	FALSE	R	S	F12	trypsin	62336.7	277679	0.183335	0.816665	MG132	1ST	10	158	0	FALSE	0;2;3;6;7	137620	NA	NA	NA
High	[R].rLEcLkEDVQR.[Q]	HCD	4.24	1.1e-05	1.2e-05	1.35	0.46	1	Sequest HT (2)	2	768.41	0.03	71.2245	27387	27387	Q99459	Acetyl:2H(3	RLECLKEDVQR	11	2	71.225	283551	11	N-Term(Acetyl:2H(3));C4(Carbamidomethyl);K6(Acetyl:2H(3))	Acetyl:2H(3)@Any N-term;Carbamidomethyl@C;Acetyl:2H(3)@K	27	QE	0.413679	TRUE	Sequest HT	Sequest HT (A2)	A	2	Unambiguous	1	Q99459	Cell division cycle 5-like protein OS=Homo sapiens OX=9606 GN=CDC5L PE=1 SV=2	Q99459	Cell division cycle 5-like protein OS=Homo sapiens OX=9606 GN=CDC5L PE=1 SV=2	1	2	0.4552	0	1	1	768.41	1535.81	1535.81	0.03	2e-05	0/0	0	0	1.35521e+06	HCD	MS2	20.3348	120	71.2245	27387	27381	220428_iNrich_HELA_MG132_Trypsin_02.raw	F12.2	188	1	FALSE	R	R	F12	trypsin	175824	366230	0.324366	0.675634	MG132	1ST	10	158	1	TRUE	0;4;6	123159	202.138	18860.7	0.153141
High	[R].eImDAAEDYAkER.[Y]	HCD	3.51	5e-05	0.00016	0.9	0.79	1	Sequest HT (2)	2	792.358	0.3	71.2272	27388	27388	P14868	Glu->pyro-Glu	EIMDAAEDYAKER	13	2	71.227	283552	13	N-Term(Glu->pyro-Glu);M3(Oxidation);K11(Acetyl:2H(3))	Glu->pyro-Glu@E^Any N-term;Oxidation@M;Acetyl:2H(3)@K	27	QE	0.413697	FALSE	Sequest HT	Sequest HT (A2)	A	2	Unambiguous	1	P14868	Aspartate--tRNA ligase, cytoplasmic OS=Homo sapiens OX=9606 GN=DARS1 PE=1 SV=2	P14868	Aspartate--tRNA ligase, cytoplasmic OS=Homo sapiens OX=9606 GN=DARS1 PE=1 SV=2	0	2	0.792	0	1	1	792.358	1583.71	1583.71	0.3	0.00023	0/0	0	0	1.25808e+06	HCD	MS2	0	120	71.2272	27388	27381	220428_iNrich_HELA_MG132_Trypsin_02.raw	F12.2	64	1	FALSE	R	E	F12	trypsin	275914	400259	0.408052	0.591948	MG132	1ST	10	158	0	FALSE	0;3;11	141190	NA	NA	NA
High	[R].sLEDENkEAFR.[S]	HCD	2.34	0.00013	0.00061	0.672	0.4	1	Sequest HT (2)	2	714.35	0.5	71.2603	27401	27401	P48681	Acetyl:2H(3	SLEDENKEAFR	11	2	71.26	283553	11	N-Term(Acetyl:2H(3));K7(Acetyl:2H(3))	Acetyl:2H(3)@Any N-term;Acetyl:2H(3)@K	27	QE	0.413921	FALSE	Sequest HT	Sequest HT (A2)	A	2	Unambiguous	1	P48681	Nestin OS=Homo sapiens OX=9606 GN=NES PE=1 SV=2	P48681	Nestin OS=Homo sapiens OX=9606 GN=NES PE=1 SV=2	0	2	0.4017	0	1	1	714.35	1427.69	1427.69	0.5	0.00036	0/0	0	0	1.2194e+06	HCD	MS2	53.6043	120	71.2603	27401	27394	220428_iNrich_HELA_MG132_Trypsin_02.raw	F12.2	121	1	FALSE	R	S	F12	trypsin	41632.1	344797	0.107735	0.892265	MG132	1ST	10	158	0	FALSE	0;7	107328	NA	NA	NA
High	[R].FELSGIPPAPR.[G]	HCD	2.74	6.2e-05	0.00023	0.839	0.47	1	Sequest HT (2)	2	592.327	-0.2	71.276	27409	27409	P17066; P0DMV9	NA	FELSGIPPAPR	11	2	71.276	283554	11		NA	27	QE	0.414027	FALSE	Sequest HT	Sequest HT (A2)	A	2	Unambiguous	2	P17066; P0DMV9	Heat shock 70 kDa protein 6 OS=Homo sapiens OX=9606 GN=HSPA6 PE=1 SV=2;Heat shock 70 kDa protein 1B OS=Homo sapiens OX=9606 GN=HSPA1B PE=1 SV=1	P17066; P0DMV9	Heat shock 70 kDa protein 6 OS=Homo sapiens OX=9606 GN=HSPA6 PE=1 SV=2; Heat shock 70 kDa protein 1B OS=Homo sapiens OX=9606 GN=HSPA1B PE=1 SV=1	0	2	0.4708	0	1	1	592.327	1183.65	1183.65	-0.2	-0.00012	0/0	0	0	2544687	HCD	MS2	10.3051	49.588	71.276	27409	27407	220428_iNrich_HELA_MG132_Trypsin_02.raw	F12.2	124	2	FALSE	R	F	F12	trypsin	394846	1.32339e+06	0.229797	0.770203	MG132	1ST	10	158	0	FALSE	NA	603218	NA	NA	NA
High	[R].iSQLEmAR.[Q]	HCD	2.21	0.00029	0.0019	0.503	0.52	1	Sequest HT (2)	2	504.764	-0.61	71.304	27421	27421	P26038	Acetyl:2H(3	ISQLEMAR	8	2	71.304	283555	8	N-Term(Acetyl:2H(3));M6(Oxidation)	Acetyl:2H(3)@Any N-term;Oxidation@M	27	QE	0.414216	FALSE	Sequest HT	Sequest HT (A2)	A	2	Unambiguous	1	P26038	Moesin OS=Homo sapiens OX=9606 GN=MSN PE=1 SV=3	P26038	Moesin OS=Homo sapiens OX=9606 GN=MSN PE=1 SV=3	0	2	0.5249	0	1	1	504.764	1008.52	1008.52	-0.61	-0.00031	0/0	0	0	4405013	HCD	MS2	9.10731	14.162	71.304	27421	27420	220428_iNrich_HELA_MG132_Trypsin_02.raw	F12.2	134	1	FALSE	R	I	F12	trypsin	704564	1.56522e+06	0.31041	0.68959	MG132	1ST	10	158	0	FALSE	0;6	600384	NA	NA	NA
High	[R].ekQQVkDVQkLR.[K]	HCD	4.02	1.1e-05	9.9e-06	1.38	0.68	1	Sequest HT (2)	2	808.478	0.3	71.3117	27424	27424	Q8TDN6	Glu->pyro-Glu	EKQQVKDVQKLR	12	2	71.312	283556	12	N-Term(Glu->pyro-Glu);K2(Acetyl:2H(3));K6(Acetyl:2H(3));K10(Acetyl:2H(3))	Glu->pyro-Glu@E^Any N-term;Acetyl:2H(3)@K;Acetyl:2H(3)@K;Acetyl:2H(3)@K	27	QE	0.414268	FALSE	Sequest HT	Sequest HT (A2)	A	2	Unambiguous	1	Q8TDN6	Ribosome biogenesis protein BRX1 homolog OS=Homo sapiens OX=9606 GN=BRIX1 PE=1 SV=2	Q8TDN6	Ribosome biogenesis protein BRX1 homolog OS=Homo sapiens OX=9606 GN=BRIX1 PE=1 SV=2	0	2	0.6841	0	1	1	808.478	1615.95	1615.95	0.3	0.00024	0/0	0	0	1.73384e+06	HCD	MS2	17.5971	120	71.3117	27424	27420	220428_iNrich_HELA_MG132_Trypsin_02.raw	F12.2	71	1	FALSE	R	E	F12	trypsin	602458	1.12544e+06	0.348665	0.651335	MG132	1ST	10	158	0	FALSE	0;2;6;10	291927	NA	NA	NA
High	[R].DNLAEDIMR.[L]	HCD	2.87	0.00056	0.0052	0.382	0.69	1	Sequest HT (2)	2	538.756	0.48	71.3137	27425	27425	P08670	NA	DNLAEDIMR	9	2	71.314	283557	9		NA	27	QE	0.414282	FALSE	Sequest HT	Sequest HT (A2)	A	2	Unambiguous	1	P08670	Vimentin OS=Homo sapiens OX=9606 GN=VIM PE=1 SV=4	P08670	Vimentin OS=Homo sapiens OX=9606 GN=VIM PE=1 SV=4	0	2	0.6899	0	1	1	538.756	1076.5	1076.5	0.48	0.00026	0/0	0	0	1389937	HCD	MS2	11.6386	83.446	71.3137	27425	27420	220428_iNrich_HELA_MG132_Trypsin_02.raw	F12.2	73	1	FALSE	R	D	F12	trypsin	439459	873460	0.334719	0.665281	MG132	1ST	10	158	0	FALSE	NA	377098	NA	NA	NA
High	[R].rLEcLkEDVQR.[Q]	HCD	2.83	0.001	0.0093	0.314	0.27	1	Sequest HT (2)	3	512.609	-0.45	71.3214	27428	27428	Q99459	Acetyl:2H(3	RLECLKEDVQR	11	3	71.321	283558	11	N-Term(Acetyl:2H(3));C4(Carbamidomethyl);K6(Acetyl:2H(3))	Acetyl:2H(3)@Any N-term;Carbamidomethyl@C;Acetyl:2H(3)@K	27	QE	0.414334	TRUE	Sequest HT	Sequest HT (A2)	A	2	Unambiguous	1	Q99459	Cell division cycle 5-like protein OS=Homo sapiens OX=9606 GN=CDC5L PE=1 SV=2	Q99459	Cell division cycle 5-like protein OS=Homo sapiens OX=9606 GN=CDC5L PE=1 SV=2	1	3	0.2721	0	1	1	512.609	1535.81	1535.81	-0.45	-0.00023	0/0	0	0	1.03981e+06	HCD	MS2	7.48646	120	71.3214	27428	27420	220428_iNrich_HELA_MG132_Trypsin_02.raw	F12.2	199	1	FALSE	R	R	F12	trypsin	109137	379360	0.223414	0.776586	MG132	1ST	10	158	1	TRUE	0;4;6	110210	202.138	6125.4	0.0555793
High	[R].kLPFPDETHER.[Y]	HCD	2.53	0.0002	0.001	0.591	0.51	1	Sequest HT (2)	2	729.877	-2.11	71.351	27441	27441	O43292	Acetyl:2H(3	KLPFPDETHER	11	2	71.351	283559	11	N-Term(Acetyl:2H(3));K1(Acetyl:2H(3))	Acetyl:2H(3)@Any N-term;Acetyl:2H(3)@K	27	QE	0.414534	FALSE	Sequest HT	Sequest HT (A2)	A	2	Unambiguous	1	O43292	Glycosylphosphatidylinositol anchor attachment 1 protein OS=Homo sapiens OX=9606 GN=GPAA1 PE=1 SV=3	O43292	Glycosylphosphatidylinositol anchor attachment 1 protein OS=Homo sapiens OX=9606 GN=GPAA1 PE=1 SV=3	0	2	0.5059	0	1	1	729.877	1458.75	1458.75	-2.11	-0.00154	0/0	0	0	1.03898e+06	HCD	MS2	21.7953	120	71.351	27441	27433	220428_iNrich_HELA_MG132_Trypsin_02.raw	F12.2	154	1	FALSE	R	K	F12	trypsin	286406	574634	0.332628	0.667372	MG132	1ST	10	158	0	FALSE	0;1	242968	NA	NA	NA
High	[R].lVMAAANR.[L]	HCD	2.26	0.00021	0.0012	0.571	0.41	1	Sequest HT (2)	2	445.751	-0.39	71.3699	27450	27450	P55084	Acetyl:2H(3	LVMAAANR	8	2	71.37	283560	8	N-Term(Acetyl:2H(3))	Acetyl:2H(3)@Any N-term	27	QE	0.414661	FALSE	Sequest HT	Sequest HT (A2)	A	2	Unambiguous	1	P55084	Trifunctional enzyme subunit beta, mitochondrial OS=Homo sapiens OX=9606 GN=HADHB PE=1 SV=3	P55084	Trifunctional enzyme subunit beta, mitochondrial OS=Homo sapiens OX=9606 GN=HADHB PE=1 SV=3	0	2	0.4071	0	1	1	445.751	890.495	890.496	-0.39	-0.00017	0/0	0	0	1.70747e+06	HCD	MS2	59.1858	68.321	71.3699	27450	27446	220428_iNrich_HELA_MG132_Trypsin_02.raw	F12.2	183	1	FALSE	R	L	F12	trypsin	206507	721942	0.222422	0.777578	MG132	1ST	10	158	0	FALSE	0	263891	NA	NA	NA
High	[R].IEEELGSkAkFAGR.[N]	HCD	4.07	1.1e-05	1.6e-05	1.3	0.59	1	Sequest HT (2)	3	542.298	-1.08	71.4005	27463	27463	P06733	NA	IEEELGSKAKFAGR	14	3	71.4	283561	14	K8(Acetyl:2H(3));K10(Acetyl:2H(3))	Acetyl:2H(3)@K;Acetyl:2H(3)@K	27	QE	0.414868	FALSE	Sequest HT	Sequest HT (A2)	A	2	Unambiguous	1	P06733	Alpha-enolase OS=Homo sapiens OX=9606 GN=ENO1 PE=1 SV=2	P06733	Alpha-enolase OS=Homo sapiens OX=9606 GN=ENO1 PE=1 SV=2	0	3	0.5897	0	1	1	542.298	1624.88	1624.88	-1.08	-0.00058	0/0	0	0	797619	HCD	MS2	27.1912	84.194	71.4005	27463	27459	220428_iNrich_HELA_MG132_Trypsin_02.raw	F12.2	151	1	FALSE	R	I	F12	trypsin	106668	552902	0.161723	0.838277	MG132	1ST	10	158	0	FALSE	8;10	129960	NA	NA	NA
High	[R].VISSIEQkTSADGNEkkIEmVR.[A]	HCD	5.23	1.1e-05	2e-06	1.65	0.65	1	Sequest HT (2)	3	871.796	-0.67	71.4195	27471	27471	P61981	NA	VISSIEQKTSADGNEKKIEMVR	22	3	71.42	283562	22	K8(Acetyl:2H(3));K16(Acetyl:2H(3));K17(Acetyl:2H(3));M20(Oxidation)	Acetyl:2H(3)@K;Acetyl:2H(3)@K;Acetyl:2H(3)@K;Oxidation@M	27	QE	0.414997	FALSE	Sequest HT	Sequest HT (A2)	A	2	Unambiguous	1	P61981	14-3-3 protein gamma OS=Homo sapiens OX=9606 GN=YWHAG PE=1 SV=2	P61981	14-3-3 protein gamma OS=Homo sapiens OX=9606 GN=YWHAG PE=1 SV=2	0	0	0.6501	0	1	1	871.796	2613.37	2613.38	-0.67	-0.00058	0/0	0	0	1.36388e+06	HCD	MS2	75.0693	120	71.4195	27471	27459	220428_iNrich_HELA_MG132_Trypsin_02.raw	F12.2	219	1	FALSE	R	V	F12	trypsin	124114	528166	0.190277	0.809723	MG132	1ST	10	158	0	FALSE	8;16;17;20	92384.8	NA	NA	NA
High	[R].iEDVTPIPSDSTRR.[K]	HCD	2.62	0.0029	0.034	0.166	0.36	1	Sequest HT (2)	2	815.931	4.32	71.43	27475	27475	P62263	Acetyl:2H(3	IEDVTPIPSDSTRR	14	2	71.43	283563	14	N-Term(Acetyl:2H(3))	Acetyl:2H(3)@Any N-term	27	QE	0.415068	FALSE	Sequest HT	Sequest HT (A2)	A	2	Unambiguous	1	P62263	40S ribosomal protein S14 OS=Homo sapiens OX=9606 GN=RPS14 PE=1 SV=3	P62263	40S ribosomal protein S14 OS=Homo sapiens OX=9606 GN=RPS14 PE=1 SV=3	1	2	0.355	0	1	1	815.931	1630.85	1630.85	4.32	0.00352	0/0	0	0	1.9282e+06	HCD	MS2	19.0534	54.318	71.43	27475	27472	220428_iNrich_HELA_MG132_Trypsin_02.raw	F12.2	188	1	FALSE	R	I	F12	trypsin	224694	659269	0.254189	0.745811	MG132	1ST	10	158	0	FALSE	0	123826	NA	NA	NA
High	[R].kLLEGEEER.[L]	HCD	2.64	0.00017	0.00083	0.624	0.56	1	Sequest HT (2)	2	595.312	1.91	71.469	27493	27493	P20700; P02545; Q03252	Acetyl	KLLEGEEER	9	2	71.469	283564	9	N-Term(Acetyl);K1(Acetyl:2H(3))	Acetyl@Any N-term;Acetyl:2H(3)@K	27	QE	0.415331	FALSE	Sequest HT	Sequest HT (A2)	A	2	Unambiguous	3	P20700; P02545; Q03252	Lamin-B1 OS=Homo sapiens OX=9606 GN=LMNB1 PE=1 SV=2;Prelamin-A/C OS=Homo sapiens OX=9606 GN=LMNA PE=1 SV=1;Lamin-B2 OS=Homo sapiens OX=9606 GN=LMNB2 PE=1 SV=4	P20700; P02545; Q03252	Lamin-B1 OS=Homo sapiens OX=9606 GN=LMNB1 PE=1 SV=2; Prelamin-A/C OS=Homo sapiens OX=9606 GN=LMNA PE=1 SV=1; Lamin-B2 OS=Homo sapiens OX=9606 GN=LMNB2 PE=1 SV=4	0	0	0.5606	0	1	1	595.312	1189.62	1189.61	1.91	0.00114	0/0	0	0	1.51279e+06	HCD	MS2	64.5874	77.11	71.469	27493	27485	220428_iNrich_HELA_MG132_Trypsin_02.raw	F12.2	161	3	FALSE	R	K	F12	trypsin	344042	963352	0.263151	0.736849	MG132	1ST	10	158	0	FALSE	0;1	282626	NA	NA	NA
High	[R].VSQEHPVVLTkFVEGAR.[E]	HCD	6.16	1.1e-05	1.5e-06	1.7	0.62	1	Sequest HT (2)	3	647.692	-1.31	71.476	27496	27496	P31327	NA	VSQEHPVVLTKFVEGAR	17	3	71.476	283565	17	K11(Acetyl:2H(3))	Acetyl:2H(3)@K	27	QE	0.415378	FALSE	Sequest HT	Sequest HT (A2)	A	2	Unambiguous	1	P31327	Carbamoyl-phosphate synthase [ammonia], mitochondrial OS=Homo sapiens OX=9606 GN=CPS1 PE=1 SV=2	P31327	Carbamoyl-phosphate synthase [ammonia], mitochondrial OS=Homo sapiens OX=9606 GN=CPS1 PE=1 SV=2	0	3	0.6234	0	1	1	647.692	1941.06	1941.06	-1.31	-0.00085	0/0	0	0	1.21443e+06	HCD	MS2	33.572	120	71.476	27496	27485	220428_iNrich_HELA_MG132_Trypsin_02.raw	F12.2	169	1	FALSE	R	V	F12	trypsin	362869	454474	0.443961	0.556039	MG132	1ST	10	158	0	FALSE	11	146087	NA	NA	NA
High	[R].nIQAckELAQTTR.[T]	HCD	3.58	3.3e-05	9.6e-05	0.994	0.56	1	Sequest HT (2)	2	811.925	-0.07	71.485	27499	27499	P50990	Acetyl:2H(3	NIQACKELAQTTR	13	2	71.485	283566	13	N-Term(Acetyl:2H(3));C5(Carbamidomethyl);K6(Acetyl:2H(3))	Acetyl:2H(3)@Any N-term;Carbamidomethyl@C;Acetyl:2H(3)@K	27	QE	0.415439	FALSE	Sequest HT	Sequest HT (A2)	A	2	Unambiguous	1	P50990	T-complex protein 1 subunit theta OS=Homo sapiens OX=9606 GN=CCT8 PE=1 SV=4	P50990	T-complex protein 1 subunit theta OS=Homo sapiens OX=9606 GN=CCT8 PE=1 SV=4	0	2	0.5642	0	1	1	811.925	1622.84	1622.84	-0.07	-6e-05	0/0	0	0	6.60684e+06	HCD	MS2	44.7334	30.441	71.485	27499	27498	220428_iNrich_HELA_MG132_Trypsin_02.raw	F12.2	179	1	FALSE	R	N	F12	trypsin	282748	782586	0.265407	0.734593	MG132	1ST	10	158	0	FALSE	0;5;6	155756	NA	NA	NA
High	[R].nIQAckELAQTTR.[T]	HCD	4.21	1.8e-05	6.6e-05	1.06	0.63	1	Sequest HT (2)	2	811.925	-0.07	71.4863	27500	27500	P50990	Acetyl:2H(3	NIQACKELAQTTR	13	2	71.486	283567	13	N-Term(Acetyl:2H(3));C5(Carbamidomethyl);K6(Acetyl:2H(3))	Acetyl:2H(3)@Any N-term;Carbamidomethyl@C;Acetyl:2H(3)@K	27	QE	0.415448	FALSE	Sequest HT	Sequest HT (A2)	A	2	Unambiguous	1	P50990	T-complex protein 1 subunit theta OS=Homo sapiens OX=9606 GN=CCT8 PE=1 SV=4	P50990	T-complex protein 1 subunit theta OS=Homo sapiens OX=9606 GN=CCT8 PE=1 SV=4	0	2	0.6318	0	1	1	811.925	1622.84	1622.84	-0.07	-6e-05	0/0	0	0	6.60684e+06	HCD	MS2	15.3887	17.981	71.4863	27500	27498	220428_iNrich_HELA_MG132_Trypsin_02.raw	F12.2	179	1	FALSE	R	N	F12	trypsin	726206	2165153	0.251164	0.748836	MG132	1ST	10	158	0	FALSE	0;5;6	397581	NA	NA	NA
High	[R].kLLEGEEER.[L]	HCD	2.64	0.00011	0.00055	0.691	0.72	1	Sequest HT (2)	2	596.82	-0.27	71.5453	27525	27525	P20700; P02545; Q03252	Acetyl:2H(3	KLLEGEEER	9	2	71.545	283568	9	N-Term(Acetyl:2H(3));K1(Acetyl:2H(3))	Acetyl:2H(3)@Any N-term;Acetyl:2H(3)@K	27	QE	0.415847	FALSE	Sequest HT	Sequest HT (A2)	A	2	Unambiguous	3	P20700; P02545; Q03252	Lamin-B1 OS=Homo sapiens OX=9606 GN=LMNB1 PE=1 SV=2;Prelamin-A/C OS=Homo sapiens OX=9606 GN=LMNA PE=1 SV=1;Lamin-B2 OS=Homo sapiens OX=9606 GN=LMNB2 PE=1 SV=4	P20700; P02545; Q03252	Lamin-B1 OS=Homo sapiens OX=9606 GN=LMNB1 PE=1 SV=2; Prelamin-A/C OS=Homo sapiens OX=9606 GN=LMNA PE=1 SV=1; Lamin-B2 OS=Homo sapiens OX=9606 GN=LMNB2 PE=1 SV=4	0	2	0.7197	0	1	1	596.82	1192.63	1192.63	-0.27	-0.00016	0/0	0	0	29612638	HCD	MS2	3.56331	3.151	71.5453	27525	27524	220428_iNrich_HELA_MG132_Trypsin_02.raw	F12.2	170	3	FALSE	R	K	F12	trypsin	6651145	8.84351e+06	0.429254	0.570746	MG132	1ST	10	158	0	FALSE	0;1	5364587	NA	NA	NA
High	[R].nIQAckELAQTTR.[T]	HCD	3.91	1.8e-05	6.7e-05	1.06	0.61	1	Sequest HT (2)	2	811.926	0.16	71.564	27534	27534	P50990	Acetyl:2H(3	NIQACKELAQTTR	13	2	71.564	283569	13	N-Term(Acetyl:2H(3));C5(Carbamidomethyl);K6(Acetyl:2H(3))	Acetyl:2H(3)@Any N-term;Carbamidomethyl@C;Acetyl:2H(3)@K	27	QE	0.415973	FALSE	Sequest HT	Sequest HT (A2)	A	2	Unambiguous	1	P50990	T-complex protein 1 subunit theta OS=Homo sapiens OX=9606 GN=CCT8 PE=1 SV=4	P50990	T-complex protein 1 subunit theta OS=Homo sapiens OX=9606 GN=CCT8 PE=1 SV=4	0	2	0.6087	0	1	1	811.926	1622.84	1622.84	0.16	0.00013	0/0	0	0	11305888	HCD	MS2	24.5509	23.632	71.564	27534	27524	220428_iNrich_HELA_MG132_Trypsin_02.raw	F12.2	181	1	FALSE	R	N	F12	trypsin	539464	1.41797e+06	0.275598	0.724402	MG132	1ST	10	158	0	FALSE	0;5;6	218708	NA	NA	NA
High	[R].sITQIkYNR.[E]	HCD	2.91	0.00041	0.0036	0.427	0.15	1	Sequest HT (2)	2	606.847	0.84	71.6067	27553	27553	Q13347	Acetyl:2H(3	SITQIKYNR	9	2	71.607	283570	9	N-Term(Acetyl:2H(3));K6(Acetyl:2H(3))	Acetyl:2H(3)@Any N-term;Acetyl:2H(3)@K	27	QE	0.416261	FALSE	Sequest HT	Sequest HT (A2)	A	2	Unambiguous	1	Q13347	Eukaryotic translation initiation factor 3 subunit I OS=Homo sapiens OX=9606 GN=EIF3I PE=1 SV=1	Q13347	Eukaryotic translation initiation factor 3 subunit I OS=Homo sapiens OX=9606 GN=EIF3I PE=1 SV=1	0	2	0.1546	0	1	1	606.847	1212.69	1212.69	0.84	0.00051	0/0	0	0	3.98136e+06	HCD	MS2	33.9001	23.208	71.6067	27553	27550	220428_iNrich_HELA_MG132_Trypsin_02.raw	F12.2	126	1	FALSE	R	S	F12	trypsin	439372	2.27435e+06	0.161907	0.838093	MG132	1ST	10	158	0	FALSE	0;6	476932	NA	NA	NA
High	[R].QNLSQFEAQAR.[K]	HCD	2.89	0.0013	0.013	0.276	0.52	1	Sequest HT (2)	2	646.323	0.34	71.6108	27555	27555	Q8N684	NA	QNLSQFEAQAR	11	2	71.611	283571	11		NA	27	QE	0.416289	FALSE	Sequest HT	Sequest HT (A2)	A	2	Unambiguous	1	Q8N684	Cleavage and polyadenylation specificity factor subunit 7 OS=Homo sapiens OX=9606 GN=CPSF7 PE=1 SV=1	Q8N684	Cleavage and polyadenylation specificity factor subunit 7 OS=Homo sapiens OX=9606 GN=CPSF7 PE=1 SV=1	0	2	0.5225	0	1	1	646.323	1291.64	1291.64	0.34	0.00022	0/0	0	0	1.57013e+06	HCD	MS2	16.1891	57.931	71.6108	27555	27550	220428_iNrich_HELA_MG132_Trypsin_02.raw	F12.2	170	1	FALSE	R	Q	F12	trypsin	215030	2889626	0.0692606	0.930739	MG132	1ST	10	158	0	FALSE	NA	895429	NA	NA	NA
High	[R].iEDVTPIPSDSTRR.[K]	HCD	2.05	0.0013	0.012	0.28	0.4	1	Sequest HT (2)	2	815.927	-0.16	71.6239	27561	27561	P62263	Acetyl:2H(3	IEDVTPIPSDSTRR	14	2	71.624	283572	14	N-Term(Acetyl:2H(3))	Acetyl:2H(3)@Any N-term	27	QE	0.416378	FALSE	Sequest HT	Sequest HT (A2)	A	2	Unambiguous	1	P62263	40S ribosomal protein S14 OS=Homo sapiens OX=9606 GN=RPS14 PE=1 SV=3	P62263	40S ribosomal protein S14 OS=Homo sapiens OX=9606 GN=RPS14 PE=1 SV=3	1	2	0.4	0	1	1	815.927	1630.85	1630.85	-0.16	-0.00013	0/0	0	0	7.43978e+06	HCD	MS2	42.6236	15.659	71.6239	27561	27550	220428_iNrich_HELA_MG132_Trypsin_02.raw	F12.2	191	1	FALSE	R	I	F12	trypsin	526499	1.61558e+06	0.245789	0.754211	MG132	1ST	10	158	0	FALSE	0	346859	NA	NA	NA
High	[R].nIQAckELAQTTR.[T]	HCD	3.95	1.1e-05	4.8e-06	1.5	0.65	1	Sequest HT (2)	2	811.926	0.84	71.6328	27564	27564	P50990	Acetyl:2H(3	NIQACKELAQTTR	13	2	71.633	283573	13	N-Term(Acetyl:2H(3));C5(Carbamidomethyl);K6(Acetyl:2H(3))	Acetyl:2H(3)@Any N-term;Carbamidomethyl@C;Acetyl:2H(3)@K	27	QE	0.416438	FALSE	Sequest HT	Sequest HT (A2)	A	2	Unambiguous	1	P50990	T-complex protein 1 subunit theta OS=Homo sapiens OX=9606 GN=CCT8 PE=1 SV=4	P50990	T-complex protein 1 subunit theta OS=Homo sapiens OX=9606 GN=CCT8 PE=1 SV=4	0	2	0.6456	0	1	1	811.926	1622.85	1622.84	0.84	0.00068	0/0	0	0	8.27805e+06	HCD	MS2	22.9232	8.247	71.6328	27564	27563	220428_iNrich_HELA_MG132_Trypsin_02.raw	F12.2	177	1	FALSE	R	N	F12	trypsin	1.22042e+06	5.62668e+06	0.178239	0.821761	MG132	1ST	10	158	0	FALSE	0;5;6	1212548	NA	NA	NA
High	[R].gISIkLQEEERER.[R]	HCD	3.21	0.00036	0.0029	0.45	0.44	1	Sequest HT (2)	2	838.959	1.77	71.6354	27565	27565	P08708	Acetyl:2H(3	GISIKLQEEERER	13	2	71.635	283574	13	N-Term(Acetyl:2H(3));K5(Acetyl:2H(3))	Acetyl:2H(3)@Any N-term;Acetyl:2H(3)@K	27	QE	0.416455	FALSE	Sequest HT	Sequest HT (A2)	A	2	Unambiguous	1	P08708	40S ribosomal protein S17 OS=Homo sapiens OX=9606 GN=RPS17 PE=1 SV=2	P08708	40S ribosomal protein S17 OS=Homo sapiens OX=9606 GN=RPS17 PE=1 SV=2	1	2	0.4424	0	1	1	838.959	1676.91	1676.91	1.77	0.00148	0/0	0	0	1.78008e+06	HCD	MS2	9.44768	120	71.6354	27565	27563	220428_iNrich_HELA_MG132_Trypsin_02.raw	F12.2	190	1	FALSE	R	G	F12	trypsin	116487	140555	0.453183	0.546817	MG132	1ST	10	158	0	FALSE	0;5	60399.4	NA	NA	NA
High	[R].iEDVTPIPSDSTRR.[K]	HCD	2.31	0.00028	0.0016	0.53	0.43	1	Sequest HT (2)	2	815.928	0.22	71.6491	27572	27572	P62263	Acetyl:2H(3	IEDVTPIPSDSTRR	14	2	71.649	283575	14	N-Term(Acetyl:2H(3))	Acetyl:2H(3)@Any N-term	27	QE	0.416548	FALSE	Sequest HT	Sequest HT (A2)	A	2	Unambiguous	1	P62263	40S ribosomal protein S14 OS=Homo sapiens OX=9606 GN=RPS14 PE=1 SV=3	P62263	40S ribosomal protein S14 OS=Homo sapiens OX=9606 GN=RPS14 PE=1 SV=3	1	0	0.4286	0	1	1	815.928	1630.85	1630.85	0.22	0.00018	0/0	0	0	10204691	HCD	MS2	68.6826	20.071	71.6491	27572	27563	220428_iNrich_HELA_MG132_Trypsin_02.raw	F12.2	193	1	FALSE	R	I	F12	trypsin	422210	1.34206e+06	0.239311	0.760689	MG132	1ST	10	158	0	FALSE	0	215641	NA	NA	NA
High	[R].nIQAckELAQTTR.[T]	HCD	4.33	1.8e-05	4.6e-05	1.12	0.66	1	Sequest HT (2)	2	811.927	1.22	71.6612	27578	27578	P50990	Acetyl:2H(3	NIQACKELAQTTR	13	2	71.661	283576	13	N-Term(Acetyl:2H(3));C5(Carbamidomethyl);K6(Acetyl:2H(3))	Acetyl:2H(3)@Any N-term;Carbamidomethyl@C;Acetyl:2H(3)@K	27	QE	0.41663	FALSE	Sequest HT	Sequest HT (A2)	A	2	Unambiguous	1	P50990	T-complex protein 1 subunit theta OS=Homo sapiens OX=9606 GN=CCT8 PE=1 SV=4	P50990	T-complex protein 1 subunit theta OS=Homo sapiens OX=9606 GN=CCT8 PE=1 SV=4	0	2	0.6628	0	1	1	811.927	1622.85	1622.84	1.22	0.00099	0/0	0	0	7361351	HCD	MS2	19.1009	13.751	71.6612	27578	27576	220428_iNrich_HELA_MG132_Trypsin_02.raw	F12.2	179	1	FALSE	R	N	F12	trypsin	1.16205e+06	4.29179e+06	0.21307	0.78693	MG132	1ST	10	158	0	FALSE	0;5;6	946860	NA	NA	NA
High	[R].TIVTTLQDSIR.[K]	HCD	3.51	7.6e-05	0.00032	0.78	0.63	1	Sequest HT (2)	2	623.854	0.88	71.7014	27596	27596	P07996	NA	TIVTTLQDSIR	11	2	71.701	283577	11		NA	27	QE	0.416901	FALSE	Sequest HT	Sequest HT (A2)	A	2	Unambiguous	1	P07996	Thrombospondin-1 OS=Homo sapiens OX=9606 GN=THBS1 PE=1 SV=2	P07996	Thrombospondin-1 OS=Homo sapiens OX=9606 GN=THBS1 PE=1 SV=2	0	0	0.6325	0	1	1	623.854	1246.7	1246.7	0.88	0.00055	0/0	0	0	2.10415e+06	HCD	MS2	45.087	120	71.7014	27596	27589	220428_iNrich_HELA_MG132_Trypsin_02.raw	F12.2	149	1	FALSE	R	T	F12	trypsin	229246	594422	0.278323	0.721677	MG132	1ST	10	158	0	FALSE	NA	183309	NA	NA	NA
High	[R].LIFAGkQLEDGR.[T]	HCD	3.49	6.2e-05	0.00023	0.84	0.54	1	Sequest HT (2)	2	696.389	-0.73	71.7066	27598	27598	P62987; P62979; P0CG47; P0CG48	NA	LIFAGKQLEDGR	12	2	71.707	283578	12	K6(Acetyl:2H(3))	Acetyl:2H(3)@K	27	QE	0.416936	FALSE	Sequest HT	Sequest HT (A2)	A	2	Unambiguous	4	P62987; P62979	Ubiquitin-60S ribosomal protein L40 OS=Homo sapiens OX=9606 GN=UBA52 PE=1 SV=2;Ubiquitin-40S ribosomal protein S27a OS=Homo sapiens OX=9606 GN=RPS27A PE=1 SV=2	P62987; P62979; P0CG47; P0CG48	Ubiquitin-60S ribosomal protein L40 OS=Homo sapiens OX=9606 GN=UBA52 PE=1 SV=2; Ubiquitin-40S ribosomal protein S27a OS=Homo sapiens OX=9606 GN=RPS27A PE=1 SV=2; Polyubiquitin-B OS=Homo sapiens OX=9606 GN=UBB PE=1 SV=1; Polyubiquitin-C OS=Homo sapiens OX=9606 GN=UBC PE=1 SV=3	0	2	0.5358	0	1	1	696.389	1391.77	1391.77	-0.73	-0.00051	0/0	0	0	1.78649e+06	HCD	MS2	26.1397	120	71.7066	27598	27589	220428_iNrich_HELA_MG132_Trypsin_02.raw	F12.2	173	2	FALSE	R	L	F12	trypsin	184917	846434	0.179296	0.820704	MG132	1ST	10	158	0	FALSE	6	144077	NA	NA	NA
High	[R].eAQMAAkLER.[L]	HCD	2.92	9.6e-05	0.00043	0.733	0.7	1	Sequest HT (2)	2	587.31	0.51	71.7227	27606	27606	P16949	Glu->pyro-Glu	EAQMAAKLER	10	2	71.723	283579	10	N-Term(Glu->pyro-Glu);K7(Acetyl:2H(3))	Glu->pyro-Glu@E^Any N-term;Acetyl:2H(3)@K	27	QE	0.417045	FALSE	Sequest HT	Sequest HT (A2)	A	2	Unambiguous	1	P16949	Stathmin OS=Homo sapiens OX=9606 GN=STMN1 PE=1 SV=3	P16949	Stathmin OS=Homo sapiens OX=9606 GN=STMN1 PE=1 SV=3	0	2	0.6986	0	1	1	587.31	1173.61	1173.61	0.51	0.0003	0/0	0	0	2.41087e+06	HCD	MS2	17.0791	23.634	71.7227	27606	27602	220428_iNrich_HELA_MG132_Trypsin_02.raw	F12.2	155	1	FALSE	R	E	F12	trypsin	1.35176e+06	1.99636e+06	0.403736	0.596264	MG132	1ST	10	158	0	FALSE	0;7	934095	NA	NA	NA
High	[R].eAQMAAkLER.[L]	HCD	1.95	0.0088	0.12	0.018	0.52	1	Sequest HT (2)	1	1173.61	-1.41	71.7347	27611	27611	P16949	Glu->pyro-Glu	EAQMAAKLER	10	1	71.735	283580	10	N-Term(Glu->pyro-Glu);K7(Acetyl:2H(3))	Glu->pyro-Glu@E^Any N-term;Acetyl:2H(3)@K	27	QE	0.417126	FALSE	Sequest HT	Sequest HT (A2)	A	2	Unambiguous	1	P16949	Stathmin OS=Homo sapiens OX=9606 GN=STMN1 PE=1 SV=3	P16949	Stathmin OS=Homo sapiens OX=9606 GN=STMN1 PE=1 SV=3	0	1	0.5231	0	1	1	1173.61	1173.61	1173.61	-1.41	-0.00165	0/0	0	0	520572	HCD	MS2	0	120	71.7347	27611	27602	220428_iNrich_HELA_MG132_Trypsin_02.raw	F12.2	151	1	FALSE	R	E	F12	trypsin	111411	70304.1	0.613109	0.386891	MG132	1ST	10	158	0	FALSE	0;7	70304.1	NA	NA	NA
High	[R].tTPSYVAFTDTER.[L]	HCD	2.33	0.0018	0.019	0.229	0.5	1	Sequest HT (2)	2	766.87	1.99	71.7624	27624	27624	P48741; P17066; P54652; P11142; P0DMV9; P34931	Acetyl:2H(3	TTPSYVAFTDTER	13	2	71.762	283581	13	N-Term(Acetyl:2H(3))	Acetyl:2H(3)@Any N-term	27	QE	0.417314	FALSE	Sequest HT	Sequest HT (A2)	A	2	Unambiguous	6	P48741; P17066; P54652; P11142; P0DMV9; P34931	Putative heat shock 70 kDa protein 7 OS=Homo sapiens OX=9606 GN=HSPA7 PE=5 SV=2;Heat shock 70 kDa protein 6 OS=Homo sapiens OX=9606 GN=HSPA6 PE=1 SV=2;Heat shock-related 70 kDa protein 2 OS=Homo sapiens OX=9606 GN=HSPA2 PE=1 SV=1;Heat shock cognate 71 kDa protein OS=Homo sapiens OX=9606 GN=HSPA8 PE=1 SV=1;Heat shock 70 kDa protein 1B OS=Homo sapiens OX=9606 GN=HSPA1B PE=1 SV=1;Heat shock 70 kDa protein 1-like OS=Homo sapiens OX=9606 GN=HSPA1L PE=1 SV=2	P48741; P17066; P54652; P11142; P0DMV9; P34931	Putative heat shock 70 kDa protein 7 OS=Homo sapiens OX=9606 GN=HSPA7 PE=5 SV=2; Heat shock 70 kDa protein 6 OS=Homo sapiens OX=9606 GN=HSPA6 PE=1 SV=2; Heat shock-related 70 kDa protein 2 OS=Homo sapiens OX=9606 GN=HSPA2 PE=1 SV=1; Heat shock cognate 71 kDa protein OS=Homo sapiens OX=9606 GN=HSPA8 PE=1 SV=1; Heat shock 70 kDa protein 1B OS=Homo sapiens OX=9606 GN=HSPA1B PE=1 SV=1; Heat shock 70 kDa protein 1-like OS=Homo sapiens OX=9606 GN=HSPA1L PE=1 SV=2	0	0	0.4979	0	1	1	766.87	1532.73	1532.73	1.99	0.00152	0/0	0	0	1.65815e+06	HCD	MS2	55.697	120	71.7624	27624	27615	220428_iNrich_HELA_MG132_Trypsin_02.raw	F12.2	126	6	FALSE	R	T	F12	trypsin	22245.9	776856	0.0278386	0.972161	MG132	1ST	10	158	0	FALSE	0	260370	NA	NA	NA
High	[R].TLYGFGG.[-]	HCD	2.16	0.0046	0.059	0.102	0.68	1	Sequest HT (2)	1	714.345	-0.82	71.7747	27629	27629	P62805	NA	TLYGFGG	7	1	71.775	283582	7		NA	27	QE	0.417397	FALSE	Sequest HT	Sequest HT (A2)	A	2	Unambiguous	1	P62805	Histone H4 OS=Homo sapiens OX=9606 GN=H4C16 PE=1 SV=2	P62805	Histone H4 OS=Homo sapiens OX=9606 GN=H4C16 PE=1 SV=2	0	0	0.6759	0	1	1	714.345	714.345	714.346	-0.82	-0.00058	0/0	0	0	3.0355e+06	HCD	MS2	40.336	42.32	71.7747	27629	27628	220428_iNrich_HELA_MG132_Trypsin_02.raw	F12.2	14	1	FALSE	R	T	F12	trypsin	460974	361432	0.560519	0.439481	MG132	1ST	10	158	0	FALSE	NA	261877	NA	NA	NA
High	[R].FELSGIPPAPR.[G]	HCD	2.45	0.00029	0.0018	0.511	0.48	1	Sequest HT (2)	2	592.327	-0.98	71.8055	27642	27642	P17066; P0DMV9	NA	FELSGIPPAPR	11	2	71.805	283583	11		NA	27	QE	0.417605	FALSE	Sequest HT	Sequest HT (A2)	A	2	Unambiguous	2	P17066; P0DMV9	Heat shock 70 kDa protein 6 OS=Homo sapiens OX=9606 GN=HSPA6 PE=1 SV=2;Heat shock 70 kDa protein 1B OS=Homo sapiens OX=9606 GN=HSPA1B PE=1 SV=1	P17066; P0DMV9	Heat shock 70 kDa protein 6 OS=Homo sapiens OX=9606 GN=HSPA6 PE=1 SV=2; Heat shock 70 kDa protein 1B OS=Homo sapiens OX=9606 GN=HSPA1B PE=1 SV=1	0	2	0.4776	0	1	1	592.327	1183.65	1183.65	-0.98	-0.00058	0/0	0	0	3.28604e+06	HCD	MS2	6.52237	21.488	71.8055	27642	27641	220428_iNrich_HELA_MG132_Trypsin_02.raw	F12.2	123	2	FALSE	R	F	F12	trypsin	321000	1.33466e+06	0.19388	0.80612	MG132	1ST	10	158	0	FALSE	NA	543335	NA	NA	NA
High	[R].qQVVLENAAkkR.[E]	HCD	4.4	1.1e-05	1.2e-05	1.35	0.65	1	Sequest HT (2)	2	759.951	0.49	71.8255	27652	27652	Q01780	Acetyl:2H(3	QQVVLENAAKKR	12	2	71.826	283584	12	N-Term(Acetyl:2H(3));K10(Acetyl:2H(3));K11(Acetyl:2H(3))	Acetyl:2H(3)@Any N-term;Acetyl:2H(3)@K;Acetyl:2H(3)@K	27	QE	0.41774	FALSE	Sequest HT	Sequest HT (A2)	A	2	Unambiguous	1	Q01780	Exosome component 10 OS=Homo sapiens OX=9606 GN=EXOSC10 PE=1 SV=2	Q01780	Exosome component 10 OS=Homo sapiens OX=9606 GN=EXOSC10 PE=1 SV=2	0	2	0.6545	0	1	1	759.951	1518.9	1518.89	0.49	0.00037	0/0	0	0	2.90068e+06	HCD	MS2	49.011	39.122	71.8255	27652	27641	220428_iNrich_HELA_MG132_Trypsin_02.raw	F12.2	59	1	FALSE	R	Q	F12	trypsin	1.0834e+06	1190597	0.476429	0.523571	MG132	1ST	10	158	0	FALSE	0;10;11	366408	NA	NA	NA
High	[R].NAmGSLASQATkDGkkDkkEEDkk.[-]	HCD	2.81	9.6e-05	0.00042	0.737	0.59	1	Sequest HT (2)	3	980.183	-1.97	71.8644	27668	27668	P55036	NA	NAMGSLASQATKDGKKDKKEEDKK	24	3	71.864	283585	24	M3(Oxidation);K12(Acetyl:2H(3));K15(Acetyl:2H(3));K16(Acetyl:2H(3));K18(Acetyl:2H(3));K19(Acetyl:2H(3));K23(Acetyl:2H(3));K24(Acetyl:2H(3))	Oxidation@M;Acetyl:2H(3)@K;Acetyl:2H(3)@K;Acetyl:2H(3)@K;Acetyl:2H(3)@K;Acetyl:2H(3)@K;Acetyl:2H(3)@K;Acetyl:2H(3)@K	27	QE	0.418003	FALSE	Sequest HT	Sequest HT (A2)	A	2	Unambiguous	1	P55036	26S proteasome non-ATPase regulatory subunit 4 OS=Homo sapiens OX=9606 GN=PSMD4 PE=1 SV=1	P55036	26S proteasome non-ATPase regulatory subunit 4 OS=Homo sapiens OX=9606 GN=PSMD4 PE=1 SV=1	0	3	0.5943	0	1	1	980.183	2938.54	2938.54	-1.97	-0.00193	0/0	0	0	1.30542e+06	HCD	MS2	0	120	71.8644	27668	27667	220428_iNrich_HELA_MG132_Trypsin_02.raw	F12.2	210	1	FALSE	R	N	F12	trypsin	90165.4	110074	0.450288	0.549712	MG132	1ST	10	158	0	FALSE	3;12;15;16;18;19;23;24	54876.1	NA	NA	NA
High	[R].lIQEEkENTEQR.[A]	HCD	3.43	9.6e-05	0.00043	0.73	0.59	1	Sequest HT (2)	2	803.914	0.81	71.8701	27671	27671	Q13136	Acetyl:2H(3	LIQEEKENTEQR	12	2	71.87	283586	12	N-Term(Acetyl:2H(3));K6(Acetyl:2H(3))	Acetyl:2H(3)@Any N-term;Acetyl:2H(3)@K	27	QE	0.418041	FALSE	Sequest HT	Sequest HT (A2)	A	2	Unambiguous	1	Q13136	Liprin-alpha-1 OS=Homo sapiens OX=9606 GN=PPFIA1 PE=1 SV=1	Q13136	Liprin-alpha-1 OS=Homo sapiens OX=9606 GN=PPFIA1 PE=1 SV=1	0	2	0.586	0	1	1	803.914	1606.82	1606.82	0.81	0.00065	0/0	0	0	785659	HCD	MS2	38.7757	120	71.8701	27671	27667	220428_iNrich_HELA_MG132_Trypsin_02.raw	F12.2	149	1	FALSE	R	L	F12	trypsin	29362.7	350580	0.077282	0.922718	MG132	1ST	10	158	0	FALSE	0;6	55140.9	NA	NA	NA
High	[R].yQkSTELLIR.[K]	HCD	2.68	0.00026	0.0015	0.54	0.58	1	Sequest HT (2)	2	670.888	-0.37	71.9033	27685	27685	P84243; Q5TEC6; Q16695; Q6NXT2; P68431; Q71DI3	Acetyl:2H(3	YQKSTELLIR	10	2	71.903	283587	10	N-Term(Acetyl:2H(3));K3(Acetyl:2H(3))	Acetyl:2H(3)@Any N-term;Acetyl:2H(3)@K	27	QE	0.418266	FALSE	Sequest HT	Sequest HT (A2)	A	2	Unambiguous	6	P84243; Q5TEC6; Q16695; Q6NXT2; P68431; Q71DI3	Histone H3.3 OS=Homo sapiens OX=9606 GN=H3-3B PE=1 SV=2;Histone H3-7 OS=Homo sapiens OX=9606 GN=H3-7 PE=1 SV=1;Histone H3.1t OS=Homo sapiens OX=9606 GN=H3-4 PE=1 SV=3;Histone H3.3C OS=Homo sapiens OX=9606 GN=H3-5 PE=1 SV=3;Histone H3.1 OS=Homo sapiens OX=9606 GN=H3C12 PE=1 SV=2;Histone H3.2 OS=Homo sapiens OX=9606 GN=H3C13 PE=1 SV=3	P84243; Q5TEC6; Q16695; Q6NXT2; P68431; Q71DI3	Histone H3.3 OS=Homo sapiens OX=9606 GN=H3-3B PE=1 SV=2; Histone H3-7 OS=Homo sapiens OX=9606 GN=H3-7 PE=1 SV=1; Histone H3.1t OS=Homo sapiens OX=9606 GN=H3-4 PE=1 SV=3; Histone H3.3C OS=Homo sapiens OX=9606 GN=H3-5 PE=1 SV=3; Histone H3.1 OS=Homo sapiens OX=9606 GN=H3C12 PE=1 SV=2; Histone H3.2 OS=Homo sapiens OX=9606 GN=H3C13 PE=1 SV=3	0	2	0.5784	0	1	1	670.888	1340.77	1340.77	-0.37	-0.00025	0/0	0	0	1.73011e+06	HCD	MS2	38.3489	71.465	71.9033	27685	27680	220428_iNrich_HELA_MG132_Trypsin_02.raw	F12.2	105	6	FALSE	R	Y	F12	trypsin	135702	918164	0.128766	0.871234	MG132	1ST	10	158	0	FALSE	0;3	247408	NA	NA	NA
High	[R].ekEkMkEAkDAR.[Y]	HCD	3.24	3.3e-05	9.7e-05	0.991	0.6	1	Sequest HT (2)	2	844.462	0.8	71.9181	27692	27692	Q92974	Acetyl:2H(3	EKEKMKEAKDAR	12	2	71.918	283588	12	N-Term(Acetyl:2H(3));K2(Acetyl:2H(3));K4(Acetyl:2H(3));K6(Acetyl:2H(3));K9(Acetyl:2H(3))	Acetyl:2H(3)@Any N-term;Acetyl:2H(3)@K;Acetyl:2H(3)@K;Acetyl:2H(3)@K;Acetyl:2H(3)@K	27	QE	0.418366	FALSE	Sequest HT	Sequest HT (A2)	A	2	Unambiguous	1	Q92974	Rho guanine nucleotide exchange factor 2 OS=Homo sapiens OX=9606 GN=ARHGEF2 PE=1 SV=4	Q92974	Rho guanine nucleotide exchange factor 2 OS=Homo sapiens OX=9606 GN=ARHGEF2 PE=1 SV=4	0	2	0.5957	0	1	1	844.462	1687.92	1687.92	0.8	0.00068	0/0	0	0	1.85129e+06	HCD	MS2	65.9965	120	71.9181	27692	27680	220428_iNrich_HELA_MG132_Trypsin_02.raw	F12.2	165	1	FALSE	R	E	F12	trypsin	208658	606945	0.255833	0.744167	MG132	1ST	10	158	0	FALSE	0;2;4;6;9	105006	NA	NA	NA
